## Supporting Information File 2-5 for "Elevated levels of lamin A promote HR and NHEJ-mediated repair mechanisms in etoposide-treated ovarian cancer cells": Supporting Information file 5.tsv (part 140 of 882)

ORegAnno_ID	Species	Outcome	Type	Gene_Symbol	Gene_ID	Gene_Source	Regulatory_Element_Symbol	Regulatory_Element_ID	Regulatory_Element_Source	dbSNP_ID	PMID	Dataset	Build	Strand	Chr	Start	End
OREG0338750	Homo sapiens	N/A	TRANSCRIPTION FACTOR BINDING SITE	N/A	N/A	N/A	FOXA1	N/A	N/A	N/A	24194598	JASPAR	hg19	1	chr4	36175379	36175393
OREG0338750	Homo sapiens	N/A	TRANSCRIPTION FACTOR BINDING SITE	N/A	N/A	N/A	FOXA1	N/A	N/A	N/A	24194598	JASPAR	hg38	1	chr4	36173757	36173771
OREG0338751	Homo sapiens	N/A	TRANSCRIPTION FACTOR BINDING SITE	N/A	N/A	N/A	FOXA1	N/A	N/A	N/A	24194598	JASPAR	hg18	-1	chr4	35851822	35851836
OREG0338751	Homo sapiens	N/A	TRANSCRIPTION FACTOR BINDING SITE	N/A	N/A	N/A	FOXA1	N/A	N/A	N/A	24194598	JASPAR	hg19	-1	chr4	36175427	36175441
OREG0338751	Homo sapiens	N/A	TRANSCRIPTION FACTOR BINDING SITE	N/A	N/A	N/A	FOXA1	N/A	N/A	N/A	24194598	JASPAR	hg38	-1	chr4	36173805	36173819
OREG0338752	Homo sapiens	N/A	TRANSCRIPTION FACTOR BINDING SITE	N/A	N/A	N/A	FOXA1	N/A	N/A	N/A	24194598	JASPAR	hg18	-1	chr2	180538399	180538413
OREG0338752	Homo sapiens	N/A	TRANSCRIPTION FACTOR BINDING SITE	N/A	N/A	N/A	FOXA1	N/A	N/A	N/A	24194598	JASPAR	hg19	-1	chr2	180830154	180830168
OREG0338752	Homo sapiens	N/A	TRANSCRIPTION FACTOR BINDING SITE	N/A	N/A	N/A	FOXA1	N/A	N/A	N/A	24194598	JASPAR	hg38	-1	chr2	179965427	179965441
OREG0338753	Homo sapiens	N/A	TRANSCRIPTION FACTOR BINDING SITE	N/A	N/A	N/A	FOXA1	N/A	N/A	N/A	24194598	JASPAR	hg18	1	chr10	44011184	44011198
OREG0338753	Homo sapiens	N/A	TRANSCRIPTION FACTOR BINDING SITE	N/A	N/A	N/A	FOXA1	N/A	N/A	N/A	24194598	JASPAR	hg19	1	chr10	44691178	44691192
OREG0338753	Homo sapiens	N/A	TRANSCRIPTION FACTOR BINDING SITE	N/A	N/A	N/A	FOXA1	N/A	N/A	N/A	24194598	JASPAR	hg38	1	chr10	44195730	44195744
OREG0338754	Homo sapiens	N/A	TRANSCRIPTION FACTOR BINDING SITE	N/A	N/A	N/A	FOXA1	N/A	N/A	N/A	24194598	JASPAR	hg18	1	chr5	34281980	34281994
OREG0338754	Homo sapiens	N/A	TRANSCRIPTION FACTOR BINDING SITE	N/A	N/A	N/A	FOXA1	N/A	N/A	N/A	24194598	JASPAR	hg19	1	chr5	34246223	34246237
OREG0338754	Homo sapiens	N/A	TRANSCRIPTION FACTOR BINDING SITE	N/A	N/A	N/A	FOXA1	N/A	N/A	N/A	24194598	JASPAR	hg38	1	chr5	34246118	34246132
OREG0338755	Homo sapiens	N/A	TRANSCRIPTION FACTOR BINDING SITE	N/A	N/A	N/A	FOXA1	N/A	N/A	N/A	24194598	JASPAR	hg18	1	chr3	41028775	41028789
OREG0338755	Homo sapiens	N/A	TRANSCRIPTION FACTOR BINDING SITE	N/A	N/A	N/A	FOXA1	N/A	N/A	N/A	24194598	JASPAR	hg19	1	chr3	41053771	41053785
OREG0338755	Homo sapiens	N/A	TRANSCRIPTION FACTOR BINDING SITE	N/A	N/A	N/A	FOXA1	N/A	N/A	N/A	24194598	JASPAR	hg38	1	chr3	41012280	41012294
OREG0338756	Homo sapiens	N/A	TRANSCRIPTION FACTOR BINDING SITE	N/A	N/A	N/A	FOXA1	N/A	N/A	N/A	24194598	JASPAR	hg18	1	chr3	136119441	136119455
OREG0338756	Homo sapiens	N/A	TRANSCRIPTION FACTOR BINDING SITE	N/A	N/A	N/A	FOXA1	N/A	N/A	N/A	24194598	JASPAR	hg19	1	chr3	134636751	134636765
OREG0338756	Homo sapiens	N/A	TRANSCRIPTION FACTOR BINDING SITE	N/A	N/A	N/A	FOXA1	N/A	N/A	N/A	24194598	JASPAR	hg38	1	chr3	134917909	134917923
OREG0338757	Homo sapiens	N/A	TRANSCRIPTION FACTOR BINDING SITE	N/A	N/A	N/A	FOXA1	N/A	N/A	N/A	24194598	JASPAR	hg18	-1	chr1	185548853	185548867
OREG0338757	Homo sapiens	N/A	TRANSCRIPTION FACTOR BINDING SITE	N/A	N/A	N/A	FOXA1	N/A	N/A	N/A	24194598	JASPAR	hg19	-1	chr1	187282230	187282244
OREG0338757	Homo sapiens	N/A	TRANSCRIPTION FACTOR BINDING SITE	N/A	N/A	N/A	FOXA1	N/A	N/A	N/A	24194598	JASPAR	hg38	-1	chr1	187313098	187313112
OREG0338758	Homo sapiens	N/A	TRANSCRIPTION FACTOR BINDING SITE	N/A	N/A	N/A	FOXA1	N/A	N/A	N/A	24194598	JASPAR	hg18	1	chr5	112322254	112322268
OREG0338758	Homo sapiens	N/A	TRANSCRIPTION FACTOR BINDING SITE	N/A	N/A	N/A	FOXA1	N/A	N/A	N/A	24194598	JASPAR	hg19	1	chr5	112294355	112294369
OREG0338758	Homo sapiens	N/A	TRANSCRIPTION FACTOR BINDING SITE	N/A	N/A	N/A	FOXA1	N/A	N/A	N/A	24194598	JASPAR	hg38	1	chr5	112958658	112958672
OREG0338759	Homo sapiens	N/A	TRANSCRIPTION FACTOR BINDING SITE	N/A	N/A	N/A	FOXA1	N/A	N/A	N/A	24194598	JASPAR	hg18	1	chr13	41756298	41756312
OREG0338759	Homo sapiens	N/A	TRANSCRIPTION FACTOR BINDING SITE	N/A	N/A	N/A	FOXA1	N/A	N/A	N/A	24194598	JASPAR	hg19	1	chr13	42858298	42858312
OREG0338759	Homo sapiens	N/A	TRANSCRIPTION FACTOR BINDING SITE	N/A	N/A	N/A	FOXA1	N/A	N/A	N/A	24194598	JASPAR	hg38	1	chr13	42284162	42284176
OREG0338760	Homo sapiens	N/A	TRANSCRIPTION FACTOR BINDING SITE	N/A	N/A	N/A	FOXA1	N/A	N/A	N/A	24194598	JASPAR	hg18	1	chr13	41756379	41756393
OREG0338760	Homo sapiens	N/A	TRANSCRIPTION FACTOR BINDING SITE	N/A	N/A	N/A	FOXA1	N/A	N/A	N/A	24194598	JASPAR	hg19	1	chr13	42858379	42858393
OREG0338760	Homo sapiens	N/A	TRANSCRIPTION FACTOR BINDING SITE	N/A	N/A	N/A	FOXA1	N/A	N/A	N/A	24194598	JASPAR	hg38	1	chr13	42284243	42284257
OREG0338761	Homo sapiens	N/A	TRANSCRIPTION FACTOR BINDING SITE	N/A	N/A	N/A	FOXA1	N/A	N/A	N/A	24194598	JASPAR	hg18	-1	chr2	17691786	17691800
OREG0338761	Homo sapiens	N/A	TRANSCRIPTION FACTOR BINDING SITE	N/A	N/A	N/A	FOXA1	N/A	N/A	N/A	24194598	JASPAR	hg19	-1	chr2	17828305	17828319
OREG0338761	Homo sapiens	N/A	TRANSCRIPTION FACTOR BINDING SITE	N/A	N/A	N/A	FOXA1	N/A	N/A	N/A	24194598	JASPAR	hg38	-1	chr2	17647038	17647052
OREG0338762	Homo sapiens	N/A	TRANSCRIPTION FACTOR BINDING SITE	N/A	N/A	N/A	FOXA1	N/A	N/A	N/A	24194598	JASPAR	hg18	-1	chr19	4645324	4645338
OREG0338762	Homo sapiens	N/A	TRANSCRIPTION FACTOR BINDING SITE	N/A	N/A	N/A	FOXA1	N/A	N/A	N/A	24194598	JASPAR	hg19	-1	chr19	4694324	4694338
OREG0338762	Homo sapiens	N/A	TRANSCRIPTION FACTOR BINDING SITE	N/A	N/A	N/A	FOXA1	N/A	N/A	N/A	24194598	JASPAR	hg38	-1	chr19	4694312	4694326
OREG0338763	Homo sapiens	N/A	TRANSCRIPTION FACTOR BINDING SITE	N/A	N/A	N/A	FOXA1	N/A	N/A	N/A	24194598	JASPAR	hg18	1	chr12	90974025	90974039
OREG0338763	Homo sapiens	N/A	TRANSCRIPTION FACTOR BINDING SITE	N/A	N/A	N/A	FOXA1	N/A	N/A	N/A	24194598	JASPAR	hg19	1	chr12	92449894	92449908
OREG0338763	Homo sapiens	N/A	TRANSCRIPTION FACTOR BINDING SITE	N/A	N/A	N/A	FOXA1	N/A	N/A	N/A	24194598	JASPAR	hg38	1	chr12	92056118	92056132
OREG0338764	Homo sapiens	N/A	TRANSCRIPTION FACTOR BINDING SITE	N/A	N/A	N/A	FOXA1	N/A	N/A	N/A	24194598	JASPAR	hg18	1	chr18	8291278	8291292
OREG0338764	Homo sapiens	N/A	TRANSCRIPTION FACTOR BINDING SITE	N/A	N/A	N/A	FOXA1	N/A	N/A	N/A	24194598	JASPAR	hg19	1	chr18	8301278	8301292
OREG0338764	Homo sapiens	N/A	TRANSCRIPTION FACTOR BINDING SITE	N/A	N/A	N/A	FOXA1	N/A	N/A	N/A	24194598	JASPAR	hg38	1	chr18	8301280	8301294
OREG0338765	Homo sapiens	N/A	TRANSCRIPTION FACTOR BINDING SITE	N/A	N/A	N/A	FOXA1	N/A	N/A	N/A	24194598	JASPAR	hg18	1	chr10	93872932	93872946
OREG0338765	Homo sapiens	N/A	TRANSCRIPTION FACTOR BINDING SITE	N/A	N/A	N/A	FOXA1	N/A	N/A	N/A	24194598	JASPAR	hg19	1	chr10	93882952	93882966
OREG0338765	Homo sapiens	N/A	TRANSCRIPTION FACTOR BINDING SITE	N/A	N/A	N/A	FOXA1	N/A	N/A	N/A	24194598	JASPAR	hg38	1	chr10	92123195	92123209
OREG0338766	Homo sapiens	N/A	TRANSCRIPTION FACTOR BINDING SITE	N/A	N/A	N/A	FOXA1	N/A	N/A	N/A	24194598	JASPAR	hg18	1	chr10	97224581	97224595
OREG0338766	Homo sapiens	N/A	TRANSCRIPTION FACTOR BINDING SITE	N/A	N/A	N/A	FOXA1	N/A	N/A	N/A	24194598	JASPAR	hg19	1	chr10	97234591	97234605
OREG0338766	Homo sapiens	N/A	TRANSCRIPTION FACTOR BINDING SITE	N/A	N/A	N/A	FOXA1	N/A	N/A	N/A	24194598	JASPAR	hg38	1	chr10	95474834	95474848
OREG0338767	Homo sapiens	N/A	TRANSCRIPTION FACTOR BINDING SITE	N/A	N/A	N/A	FOXA1	N/A	N/A	N/A	24194598	JASPAR	hg18	-1	chr15	55113316	55113330
OREG0338767	Homo sapiens	N/A	TRANSCRIPTION FACTOR BINDING SITE	N/A	N/A	N/A	FOXA1	N/A	N/A	N/A	24194598	JASPAR	hg19	-1	chr15	57326024	57326038
OREG0338767	Homo sapiens	N/A	TRANSCRIPTION FACTOR BINDING SITE	N/A	N/A	N/A	FOXA1	N/A	N/A	N/A	24194598	JASPAR	hg38	-1	chr15	57033826	57033840
OREG0338768	Homo sapiens	N/A	TRANSCRIPTION FACTOR BINDING SITE	N/A	N/A	N/A	FOXA1	N/A	N/A	N/A	24194598	JASPAR	hg18	1	chr6	1778164	1778178
OREG0338768	Homo sapiens	N/A	TRANSCRIPTION FACTOR BINDING SITE	N/A	N/A	N/A	FOXA1	N/A	N/A	N/A	24194598	JASPAR	hg19	1	chr6	1833165	1833179
OREG0338768	Homo sapiens	N/A	TRANSCRIPTION FACTOR BINDING SITE	N/A	N/A	N/A	FOXA1	N/A	N/A	N/A	24194598	JASPAR	hg38	1	chr6	1832931	1832945
OREG0338769	Homo sapiens	N/A	TRANSCRIPTION FACTOR BINDING SITE	N/A	N/A	N/A	FOXA1	N/A	N/A	N/A	24194598	JASPAR	hg18	-1	chr6	145282373	145282387
OREG0338769	Homo sapiens	N/A	TRANSCRIPTION FACTOR BINDING SITE	N/A	N/A	N/A	FOXA1	N/A	N/A	N/A	24194598	JASPAR	hg19	-1	chr6	145240680	145240694
OREG0338769	Homo sapiens	N/A	TRANSCRIPTION FACTOR BINDING SITE	N/A	N/A	N/A	FOXA1	N/A	N/A	N/A	24194598	JASPAR	hg38	-1	chr6	144919544	144919558
OREG0338770	Homo sapiens	N/A	TRANSCRIPTION FACTOR BINDING SITE	N/A	N/A	N/A	FOXA1	N/A	N/A	N/A	24194598	JASPAR	hg18	1	chr10	69267962	69267976
OREG0338770	Homo sapiens	N/A	TRANSCRIPTION FACTOR BINDING SITE	N/A	N/A	N/A	FOXA1	N/A	N/A	N/A	24194598	JASPAR	hg19	1	chr10	69597956	69597970
OREG0338770	Homo sapiens	N/A	TRANSCRIPTION FACTOR BINDING SITE	N/A	N/A	N/A	FOXA1	N/A	N/A	N/A	24194598	JASPAR	hg38	1	chr10	67838198	67838212
OREG0338771	Homo sapiens	N/A	TRANSCRIPTION FACTOR BINDING SITE	N/A	N/A	N/A	FOXA1	N/A	N/A	N/A	24194598	JASPAR	hg18	1	chr7	97855233	97855247
OREG0338771	Homo sapiens	N/A	TRANSCRIPTION FACTOR BINDING SITE	N/A	N/A	N/A	FOXA1	N/A	N/A	N/A	24194598	JASPAR	hg19	1	chr7	98017297	98017311
OREG0338771	Homo sapiens	N/A	TRANSCRIPTION FACTOR BINDING SITE	N/A	N/A	N/A	FOXA1	N/A	N/A	N/A	24194598	JASPAR	hg38	1	chr7	98387985	98387999
OREG0338772	Homo sapiens	N/A	TRANSCRIPTION FACTOR BINDING SITE	N/A	N/A	N/A	FOXA1	N/A	N/A	N/A	24194598	JASPAR	hg18	1	chr6	7576955	7576969
OREG0338772	Homo sapiens	N/A	TRANSCRIPTION FACTOR BINDING SITE	N/A	N/A	N/A	FOXA1	N/A	N/A	N/A	24194598	JASPAR	hg19	1	chr6	7631956	7631970
OREG0338772	Homo sapiens	N/A	TRANSCRIPTION FACTOR BINDING SITE	N/A	N/A	N/A	FOXA1	N/A	N/A	N/A	24194598	JASPAR	hg38	1	chr6	7631723	7631737
OREG0338773	Homo sapiens	N/A	TRANSCRIPTION FACTOR BINDING SITE	N/A	N/A	N/A	FOXA1	N/A	N/A	N/A	24194598	JASPAR	hg18	1	chr14	82594403	82594417
OREG0338773	Homo sapiens	N/A	TRANSCRIPTION FACTOR BINDING SITE	N/A	N/A	N/A	FOXA1	N/A	N/A	N/A	24194598	JASPAR	hg19	1	chr14	83524650	83524664
OREG0338773	Homo sapiens	N/A	TRANSCRIPTION FACTOR BINDING SITE	N/A	N/A	N/A	FOXA1	N/A	N/A	N/A	24194598	JASPAR	hg38	1	chr14	83058306	83058320
OREG0338774	Homo sapiens	N/A	TRANSCRIPTION FACTOR BINDING SITE	N/A	N/A	N/A	FOXA1	N/A	N/A	N/A	24194598	JASPAR	hg18	1	chr4	121674860	121674874
OREG0338774	Homo sapiens	N/A	TRANSCRIPTION FACTOR BINDING SITE	N/A	N/A	N/A	FOXA1	N/A	N/A	N/A	24194598	JASPAR	hg19	1	chr4	121455410	121455424
OREG0338774	Homo sapiens	N/A	TRANSCRIPTION FACTOR BINDING SITE	N/A	N/A	N/A	FOXA1	N/A	N/A	N/A	24194598	JASPAR	hg38	1	chr4	120534255	120534269
OREG0338775	Homo sapiens	N/A	TRANSCRIPTION FACTOR BINDING SITE	N/A	N/A	N/A	FOXA1	N/A	N/A	N/A	24194598	JASPAR	hg18	1	chr3	1267201	1267215
OREG0338775	Homo sapiens	N/A	TRANSCRIPTION FACTOR BINDING SITE	N/A	N/A	N/A	FOXA1	N/A	N/A	N/A	24194598	JASPAR	hg19	1	chr3	1292201	1292215
OREG0338775	Homo sapiens	N/A	TRANSCRIPTION FACTOR BINDING SITE	N/A	N/A	N/A	FOXA1	N/A	N/A	N/A	24194598	JASPAR	hg38	1	chr3	1250517	1250531
OREG0338776	Homo sapiens	N/A	TRANSCRIPTION FACTOR BINDING SITE	N/A	N/A	N/A	FOXA1	N/A	N/A	N/A	24194598	JASPAR	hg18	-1	chr3	1267251	1267265
OREG0338776	Homo sapiens	N/A	TRANSCRIPTION FACTOR BINDING SITE	N/A	N/A	N/A	FOXA1	N/A	N/A	N/A	24194598	JASPAR	hg19	-1	chr3	1292251	1292265
OREG0338776	Homo sapiens	N/A	TRANSCRIPTION FACTOR BINDING SITE	N/A	N/A	N/A	FOXA1	N/A	N/A	N/A	24194598	JASPAR	hg38	-1	chr3	1250567	1250581
OREG0338777	Homo sapiens	N/A	TRANSCRIPTION FACTOR BINDING SITE	N/A	N/A	N/A	FOXA1	N/A	N/A	N/A	24194598	JASPAR	hg18	-1	chr10	74995549	74995563
OREG0338777	Homo sapiens	N/A	TRANSCRIPTION FACTOR BINDING SITE	N/A	N/A	N/A	FOXA1	N/A	N/A	N/A	24194598	JASPAR	hg19	-1	chr10	75325543	75325557
OREG0338777	Homo sapiens	N/A	TRANSCRIPTION FACTOR BINDING SITE	N/A	N/A	N/A	FOXA1	N/A	N/A	N/A	24194598	JASPAR	hg38	-1	chr10	73565785	73565799
OREG0338778	Homo sapiens	N/A	TRANSCRIPTION FACTOR BINDING SITE	N/A	N/A	N/A	FOXA1	N/A	N/A	N/A	24194598	JASPAR	hg18	-1	chr1	51889109	51889123
OREG0338778	Homo sapiens	N/A	TRANSCRIPTION FACTOR BINDING SITE	N/A	N/A	N/A	FOXA1	N/A	N/A	N/A	24194598	JASPAR	hg19	-1	chr1	52116521	52116535
OREG0338778	Homo sapiens	N/A	TRANSCRIPTION FACTOR BINDING SITE	N/A	N/A	N/A	FOXA1	N/A	N/A	N/A	24194598	JASPAR	hg38	-1	chr1	51650849	51650863
OREG0338779	Homo sapiens	N/A	TRANSCRIPTION FACTOR BINDING SITE	N/A	N/A	N/A	FOXA1	N/A	N/A	N/A	24194598	JASPAR	hg18	-1	chr20	30437756	30437770
OREG0338779	Homo sapiens	N/A	TRANSCRIPTION FACTOR BINDING SITE	N/A	N/A	N/A	FOXA1	N/A	N/A	N/A	24194598	JASPAR	hg19	-1	chr20	30974095	30974109
OREG0338779	Homo sapiens	N/A	TRANSCRIPTION FACTOR BINDING SITE	N/A	N/A	N/A	FOXA1	N/A	N/A	N/A	24194598	JASPAR	hg38	-1	chr20	32386292	32386306
OREG0338780	Homo sapiens	N/A	TRANSCRIPTION FACTOR BINDING SITE	N/A	N/A	N/A	FOXA1	N/A	N/A	N/A	24194598	JASPAR	hg18	1	chr4	151221702	151221716
OREG0338780	Homo sapiens	N/A	TRANSCRIPTION FACTOR BINDING SITE	N/A	N/A	N/A	FOXA1	N/A	N/A	N/A	24194598	JASPAR	hg19	1	chr4	151002252	151002266
OREG0338780	Homo sapiens	N/A	TRANSCRIPTION FACTOR BINDING SITE	N/A	N/A	N/A	FOXA1	N/A	N/A	N/A	24194598	JASPAR	hg38	1	chr4	150081100	150081114
OREG0338781	Homo sapiens	N/A	TRANSCRIPTION FACTOR BINDING SITE	N/A	N/A	N/A	FOXA1	N/A	N/A	N/A	24194598	JASPAR	hg18	1	chr8	89095158	89095172
OREG0338781	Homo sapiens	N/A	TRANSCRIPTION FACTOR BINDING SITE	N/A	N/A	N/A	FOXA1	N/A	N/A	N/A	24194598	JASPAR	hg19	1	chr8	89026042	89026056
OREG0338781	Homo sapiens	N/A	TRANSCRIPTION FACTOR BINDING SITE	N/A	N/A	N/A	FOXA1	N/A	N/A	N/A	24194598	JASPAR	hg38	1	chr8	88013814	88013828
OREG0338782	Homo sapiens	N/A	TRANSCRIPTION FACTOR BINDING SITE	N/A	N/A	N/A	FOXA1	N/A	N/A	N/A	24194598	JASPAR	hg18	-1	chr1	43277784	43277798
OREG0338782	Homo sapiens	N/A	TRANSCRIPTION FACTOR BINDING SITE	N/A	N/A	N/A	FOXA1	N/A	N/A	N/A	24194598	JASPAR	hg19	-1	chr1	43505197	43505211
OREG0338782	Homo sapiens	N/A	TRANSCRIPTION FACTOR BINDING SITE	N/A	N/A	N/A	FOXA1	N/A	N/A	N/A	24194598	JASPAR	hg38	-1	chr1	43039526	43039540
OREG0338783	Homo sapiens	N/A	TRANSCRIPTION FACTOR BINDING SITE	N/A	N/A	N/A	FOXA1	N/A	N/A	N/A	24194598	JASPAR	hg18	-1	chr1	219547449	219547463
OREG0338783	Homo sapiens	N/A	TRANSCRIPTION FACTOR BINDING SITE	N/A	N/A	N/A	FOXA1	N/A	N/A	N/A	24194598	JASPAR	hg19	-1	chr1	221480826	221480840
OREG0338783	Homo sapiens	N/A	TRANSCRIPTION FACTOR BINDING SITE	N/A	N/A	N/A	FOXA1	N/A	N/A	N/A	24194598	JASPAR	hg38	-1	chr1	221307484	221307498
OREG0338784	Homo sapiens	N/A	TRANSCRIPTION FACTOR BINDING SITE	N/A	N/A	N/A	FOXA1	N/A	N/A	N/A	24194598	JASPAR	hg18	1	chr16	46859892	46859906
OREG0338784	Homo sapiens	N/A	TRANSCRIPTION FACTOR BINDING SITE	N/A	N/A	N/A	FOXA1	N/A	N/A	N/A	24194598	JASPAR	hg19	1	chr16	48302391	48302405
OREG0338784	Homo sapiens	N/A	TRANSCRIPTION FACTOR BINDING SITE	N/A	N/A	N/A	FOXA1	N/A	N/A	N/A	24194598	JASPAR	hg38	1	chr16	48268480	48268494
OREG0338785	Homo sapiens	N/A	TRANSCRIPTION FACTOR BINDING SITE	N/A	N/A	N/A	FOXA1	N/A	N/A	N/A	24194598	JASPAR	hg18	-1	chr7	11219110	11219124
OREG0338785	Homo sapiens	N/A	TRANSCRIPTION FACTOR BINDING SITE	N/A	N/A	N/A	FOXA1	N/A	N/A	N/A	24194598	JASPAR	hg19	-1	chr7	11252585	11252599
OREG0338785	Homo sapiens	N/A	TRANSCRIPTION FACTOR BINDING SITE	N/A	N/A	N/A	FOXA1	N/A	N/A	N/A	24194598	JASPAR	hg38	-1	chr7	11212958	11212972
OREG0338786	Homo sapiens	N/A	TRANSCRIPTION FACTOR BINDING SITE	N/A	N/A	N/A	FOXA1	N/A	N/A	N/A	24194598	JASPAR	hg18	1	chr7	13955816	13955830
OREG0338786	Homo sapiens	N/A	TRANSCRIPTION FACTOR BINDING SITE	N/A	N/A	N/A	FOXA1	N/A	N/A	N/A	24194598	JASPAR	hg19	1	chr7	13989291	13989305
OREG0338786	Homo sapiens	N/A	TRANSCRIPTION FACTOR BINDING SITE	N/A	N/A	N/A	FOXA1	N/A	N/A	N/A	24194598	JASPAR	hg38	1	chr7	13949666	13949680
OREG0338787	Homo sapiens	N/A	TRANSCRIPTION FACTOR BINDING SITE	N/A	N/A	N/A	FOXA1	N/A	N/A	N/A	24194598	JASPAR	hg18	-1	chr7	111047997	111048011
OREG0338787	Homo sapiens	N/A	TRANSCRIPTION FACTOR BINDING SITE	N/A	N/A	N/A	FOXA1	N/A	N/A	N/A	24194598	JASPAR	hg19	-1	chr7	111260761	111260775
OREG0338787	Homo sapiens	N/A	TRANSCRIPTION FACTOR BINDING SITE	N/A	N/A	N/A	FOXA1	N/A	N/A	N/A	24194598	JASPAR	hg38	-1	chr7	111620705	111620719
OREG0338788	Homo sapiens	N/A	TRANSCRIPTION FACTOR BINDING SITE	N/A	N/A	N/A	FOXA1	N/A	N/A	N/A	24194598	JASPAR	hg18	1	chr12	10659848	10659862
OREG0338788	Homo sapiens	N/A	TRANSCRIPTION FACTOR BINDING SITE	N/A	N/A	N/A	FOXA1	N/A	N/A	N/A	24194598	JASPAR	hg19	1	chr12	10768581	10768595
OREG0338788	Homo sapiens	N/A	TRANSCRIPTION FACTOR BINDING SITE	N/A	N/A	N/A	FOXA1	N/A	N/A	N/A	24194598	JASPAR	hg38	1	chr12	10615982	10615996
OREG0338789	Homo sapiens	N/A	TRANSCRIPTION FACTOR BINDING SITE	N/A	N/A	N/A	FOXA1	N/A	N/A	N/A	24194598	JASPAR	hg18	1	chr10	128032108	128032122
OREG0338789	Homo sapiens	N/A	TRANSCRIPTION FACTOR BINDING SITE	N/A	N/A	N/A	FOXA1	N/A	N/A	N/A	24194598	JASPAR	hg19	1	chr10	128042118	128042132
OREG0338789	Homo sapiens	N/A	TRANSCRIPTION FACTOR BINDING SITE	N/A	N/A	N/A	FOXA1	N/A	N/A	N/A	24194598	JASPAR	hg38	1	chr10	126353549	126353563
OREG0338790	Homo sapiens	N/A	TRANSCRIPTION FACTOR BINDING SITE	N/A	N/A	N/A	FOXA1	N/A	N/A	N/A	24194598	JASPAR	hg18	-1	chr5	60494890	60494904
OREG0338790	Homo sapiens	N/A	TRANSCRIPTION FACTOR BINDING SITE	N/A	N/A	N/A	FOXA1	N/A	N/A	N/A	24194598	JASPAR	hg19	-1	chr5	60459133	60459147
OREG0338790	Homo sapiens	N/A	TRANSCRIPTION FACTOR BINDING SITE	N/A	N/A	N/A	FOXA1	N/A	N/A	N/A	24194598	JASPAR	hg38	-1	chr5	61163306	61163320
OREG0338791	Homo sapiens	N/A	TRANSCRIPTION FACTOR BINDING SITE	N/A	N/A	N/A	FOXA1	N/A	N/A	N/A	24194598	JASPAR	hg18	1	chr3	38485487	38485501
OREG0338791	Homo sapiens	N/A	TRANSCRIPTION FACTOR BINDING SITE	N/A	N/A	N/A	FOXA1	N/A	N/A	N/A	24194598	JASPAR	hg19	1	chr3	38510483	38510497
OREG0338791	Homo sapiens	N/A	TRANSCRIPTION FACTOR BINDING SITE	N/A	N/A	N/A	FOXA1	N/A	N/A	N/A	24194598	JASPAR	hg38	1	chr3	38468992	38469006
OREG0338792	Homo sapiens	N/A	TRANSCRIPTION FACTOR BINDING SITE	N/A	N/A	N/A	FOXA1	N/A	N/A	N/A	24194598	JASPAR	hg18	-1	chr3	108165245	108165259
OREG0338792	Homo sapiens	N/A	TRANSCRIPTION FACTOR BINDING SITE	N/A	N/A	N/A	FOXA1	N/A	N/A	N/A	24194598	JASPAR	hg19	-1	chr3	106682555	106682569
OREG0338792	Homo sapiens	N/A	TRANSCRIPTION FACTOR BINDING SITE	N/A	N/A	N/A	FOXA1	N/A	N/A	N/A	24194598	JASPAR	hg38	-1	chr3	106963708	106963722
OREG0338793	Homo sapiens	N/A	TRANSCRIPTION FACTOR BINDING SITE	N/A	N/A	N/A	FOXA1	N/A	N/A	N/A	24194598	JASPAR	hg18	1	chr3	108165264	108165278
OREG0338793	Homo sapiens	N/A	TRANSCRIPTION FACTOR BINDING SITE	N/A	N/A	N/A	FOXA1	N/A	N/A	N/A	24194598	JASPAR	hg19	1	chr3	106682574	106682588
OREG0338793	Homo sapiens	N/A	TRANSCRIPTION FACTOR BINDING SITE	N/A	N/A	N/A	FOXA1	N/A	N/A	N/A	24194598	JASPAR	hg38	1	chr3	106963727	106963741
OREG0338794	Homo sapiens	N/A	TRANSCRIPTION FACTOR BINDING SITE	N/A	N/A	N/A	FOXA1	N/A	N/A	N/A	24194598	JASPAR	hg18	1	chr2	107232552	107232566
OREG0338794	Homo sapiens	N/A	TRANSCRIPTION FACTOR BINDING SITE	N/A	N/A	N/A	FOXA1	N/A	N/A	N/A	24194598	JASPAR	hg19	1	chr2	107866120	107866134
OREG0338794	Homo sapiens	N/A	TRANSCRIPTION FACTOR BINDING SITE	N/A	N/A	N/A	FOXA1	N/A	N/A	N/A	24194598	JASPAR	hg38	1	chr2	107249664	107249678
OREG0338795	Homo sapiens	N/A	TRANSCRIPTION FACTOR BINDING SITE	N/A	N/A	N/A	FOXA1	N/A	N/A	N/A	24194598	JASPAR	hg18	-1	chr17	3325943	3325957
OREG0338795	Homo sapiens	N/A	TRANSCRIPTION FACTOR BINDING SITE	N/A	N/A	N/A	FOXA1	N/A	N/A	N/A	24194598	JASPAR	hg19	-1	chr17	3379193	3379207
OREG0338795	Homo sapiens	N/A	TRANSCRIPTION FACTOR BINDING SITE	N/A	N/A	N/A	FOXA1	N/A	N/A	N/A	24194598	JASPAR	hg38	-1	chr17	3475899	3475913
OREG0338796	Homo sapiens	N/A	TRANSCRIPTION FACTOR BINDING SITE	N/A	N/A	N/A	FOXA1	N/A	N/A	N/A	24194598	JASPAR	hg18	1	chr10	12068745	12068759
OREG0338796	Homo sapiens	N/A	TRANSCRIPTION FACTOR BINDING SITE	N/A	N/A	N/A	FOXA1	N/A	N/A	N/A	24194598	JASPAR	hg19	1	chr10	12028739	12028753
OREG0338796	Homo sapiens	N/A	TRANSCRIPTION FACTOR BINDING SITE	N/A	N/A	N/A	FOXA1	N/A	N/A	N/A	24194598	JASPAR	hg38	1	chr10	11986740	11986754
OREG0338797	Homo sapiens	N/A	TRANSCRIPTION FACTOR BINDING SITE	N/A	N/A	N/A	FOXA1	N/A	N/A	N/A	24194598	JASPAR	hg18	1	chr10	45286248	45286262
OREG0338797	Homo sapiens	N/A	TRANSCRIPTION FACTOR BINDING SITE	N/A	N/A	N/A	FOXA1	N/A	N/A	N/A	24194598	JASPAR	hg19	1	chr10	45966242	45966256
OREG0338797	Homo sapiens	N/A	TRANSCRIPTION FACTOR BINDING SITE	N/A	N/A	N/A	FOXA1	N/A	N/A	N/A	24194598	JASPAR	hg38	1	chr10	45470794	45470808
OREG0338798	Homo sapiens	N/A	TRANSCRIPTION FACTOR BINDING SITE	N/A	N/A	N/A	FOXA1	N/A	N/A	N/A	24194598	JASPAR	hg18	1	chr6	81121882	81121896
OREG0338798	Homo sapiens	N/A	TRANSCRIPTION FACTOR BINDING SITE	N/A	N/A	N/A	FOXA1	N/A	N/A	N/A	24194598	JASPAR	hg19	1	chr6	81065163	81065177
OREG0338798	Homo sapiens	N/A	TRANSCRIPTION FACTOR BINDING SITE	N/A	N/A	N/A	FOXA1	N/A	N/A	N/A	24194598	JASPAR	hg38	1	chr6	80355446	80355460
OREG0338799	Homo sapiens	N/A	TRANSCRIPTION FACTOR BINDING SITE	N/A	N/A	N/A	FOXA1	N/A	N/A	N/A	24194598	JASPAR	hg18	-1	chr20	30377451	30377465
OREG0338799	Homo sapiens	N/A	TRANSCRIPTION FACTOR BINDING SITE	N/A	N/A	N/A	FOXA1	N/A	N/A	N/A	24194598	JASPAR	hg19	-1	chr20	30913790	30913804
OREG0338799	Homo sapiens	N/A	TRANSCRIPTION FACTOR BINDING SITE	N/A	N/A	N/A	FOXA1	N/A	N/A	N/A	24194598	JASPAR	hg38	-1	chr20	32325987	32326001
OREG0338800	Homo sapiens	N/A	TRANSCRIPTION FACTOR BINDING SITE	N/A	N/A	N/A	FOXA1	N/A	N/A	N/A	24194598	JASPAR	hg18	1	chr20	30377499	30377513
OREG0338800	Homo sapiens	N/A	TRANSCRIPTION FACTOR BINDING SITE	N/A	N/A	N/A	FOXA1	N/A	N/A	N/A	24194598	JASPAR	hg19	1	chr20	30913838	30913852
OREG0338800	Homo sapiens	N/A	TRANSCRIPTION FACTOR BINDING SITE	N/A	N/A	N/A	FOXA1	N/A	N/A	N/A	24194598	JASPAR	hg38	1	chr20	32326035	32326049
OREG0338801	Homo sapiens	N/A	TRANSCRIPTION FACTOR BINDING SITE	N/A	N/A	N/A	FOXA1	N/A	N/A	N/A	24194598	JASPAR	hg18	1	chr13	23129003	23129017
OREG0338801	Homo sapiens	N/A	TRANSCRIPTION FACTOR BINDING SITE	N/A	N/A	N/A	FOXA1	N/A	N/A	N/A	24194598	JASPAR	hg19	1	chr13	24231003	24231017
OREG0338801	Homo sapiens	N/A	TRANSCRIPTION FACTOR BINDING SITE	N/A	N/A	N/A	FOXA1	N/A	N/A	N/A	24194598	JASPAR	hg38	1	chr13	23656864	23656878
OREG0338802	Homo sapiens	N/A	TRANSCRIPTION FACTOR BINDING SITE	N/A	N/A	N/A	FOXA1	N/A	N/A	N/A	24194598	JASPAR	hg18	1	chr8	128667704	128667718
OREG0338802	Homo sapiens	N/A	TRANSCRIPTION FACTOR BINDING SITE	N/A	N/A	N/A	FOXA1	N/A	N/A	N/A	24194598	JASPAR	hg19	1	chr8	128598522	128598536
OREG0338802	Homo sapiens	N/A	TRANSCRIPTION FACTOR BINDING SITE	N/A	N/A	N/A	FOXA1	N/A	N/A	N/A	24194598	JASPAR	hg38	1	chr8	127586277	127586291
OREG0338803	Homo sapiens	N/A	TRANSCRIPTION FACTOR BINDING SITE	N/A	N/A	N/A	FOXA1	N/A	N/A	N/A	24194598	JASPAR	hg18	-1	chr1	65154402	65154416
OREG0338803	Homo sapiens	N/A	TRANSCRIPTION FACTOR BINDING SITE	N/A	N/A	N/A	FOXA1	N/A	N/A	N/A	24194598	JASPAR	hg19	-1	chr1	65381814	65381828
OREG0338803	Homo sapiens	N/A	TRANSCRIPTION FACTOR BINDING SITE	N/A	N/A	N/A	FOXA1	N/A	N/A	N/A	24194598	JASPAR	hg38	-1	chr1	64916131	64916145
OREG0338804	Homo sapiens	N/A	TRANSCRIPTION FACTOR BINDING SITE	N/A	N/A	N/A	FOXA1	N/A	N/A	N/A	24194598	JASPAR	hg18	1	chr7	66540850	66540864
OREG0338804	Homo sapiens	N/A	TRANSCRIPTION FACTOR BINDING SITE	N/A	N/A	N/A	FOXA1	N/A	N/A	N/A	24194598	JASPAR	hg19	1	chr7	66903415	66903429
OREG0338804	Homo sapiens	N/A	TRANSCRIPTION FACTOR BINDING SITE	N/A	N/A	N/A	FOXA1	N/A	N/A	N/A	24194598	JASPAR	hg38	1	chr7	67438428	67438442
OREG0338805	Homo sapiens	N/A	TRANSCRIPTION FACTOR BINDING SITE	N/A	N/A	N/A	FOXA1	N/A	N/A	N/A	24194598	JASPAR	hg18	-1	chr4	32115894	32115908
OREG0338805	Homo sapiens	N/A	TRANSCRIPTION FACTOR BINDING SITE	N/A	N/A	N/A	FOXA1	N/A	N/A	N/A	24194598	JASPAR	hg19	-1	chr4	32471996	32472010
OREG0338805	Homo sapiens	N/A	TRANSCRIPTION FACTOR BINDING SITE	N/A	N/A	N/A	FOXA1	N/A	N/A	N/A	24194598	JASPAR	hg38	-1	chr4	32470374	32470388
OREG0338806	Homo sapiens	N/A	TRANSCRIPTION FACTOR BINDING SITE	N/A	N/A	N/A	FOXA1	N/A	N/A	N/A	24194598	JASPAR	hg18	-1	chr4	32115923	32115937
OREG0338806	Homo sapiens	N/A	TRANSCRIPTION FACTOR BINDING SITE	N/A	N/A	N/A	FOXA1	N/A	N/A	N/A	24194598	JASPAR	hg19	-1	chr4	32472025	32472039
OREG0338806	Homo sapiens	N/A	TRANSCRIPTION FACTOR BINDING SITE	N/A	N/A	N/A	FOXA1	N/A	N/A	N/A	24194598	JASPAR	hg38	-1	chr4	32470403	32470417
OREG0338807	Homo sapiens	N/A	TRANSCRIPTION FACTOR BINDING SITE	N/A	N/A	N/A	FOXA1	N/A	N/A	N/A	24194598	JASPAR	hg18	1	chr9	127074921	127074935
OREG0338807	Homo sapiens	N/A	TRANSCRIPTION FACTOR BINDING SITE	N/A	N/A	N/A	FOXA1	N/A	N/A	N/A	24194598	JASPAR	hg19	1	chr9	128035100	128035114
OREG0338807	Homo sapiens	N/A	TRANSCRIPTION FACTOR BINDING SITE	N/A	N/A	N/A	FOXA1	N/A	N/A	N/A	24194598	JASPAR	hg38	1	chr9	125272821	125272835
OREG0338808	Homo sapiens	N/A	TRANSCRIPTION FACTOR BINDING SITE	N/A	N/A	N/A	FOXA1	N/A	N/A	N/A	24194598	JASPAR	hg18	1	chr10	61337468	61337482
OREG0338808	Homo sapiens	N/A	TRANSCRIPTION FACTOR BINDING SITE	N/A	N/A	N/A	FOXA1	N/A	N/A	N/A	24194598	JASPAR	hg19	1	chr10	61667462	61667476
OREG0338808	Homo sapiens	N/A	TRANSCRIPTION FACTOR BINDING SITE	N/A	N/A	N/A	FOXA1	N/A	N/A	N/A	24194598	JASPAR	hg38	1	chr10	59907704	59907718
OREG0338809	Homo sapiens	N/A	TRANSCRIPTION FACTOR BINDING SITE	N/A	N/A	N/A	FOXA1	N/A	N/A	N/A	24194598	JASPAR	hg18	1	chr10	104937352	104937366
OREG0338809	Homo sapiens	N/A	TRANSCRIPTION FACTOR BINDING SITE	N/A	N/A	N/A	FOXA1	N/A	N/A	N/A	24194598	JASPAR	hg19	1	chr10	104947362	104947376
OREG0338809	Homo sapiens	N/A	TRANSCRIPTION FACTOR BINDING SITE	N/A	N/A	N/A	FOXA1	N/A	N/A	N/A	24194598	JASPAR	hg38	1	chr10	103187605	103187619
OREG0338810	Homo sapiens	N/A	TRANSCRIPTION FACTOR BINDING SITE	N/A	N/A	N/A	FOXA1	N/A	N/A	N/A	24194598	JASPAR	hg18	1	chr1	33388248	33388262
OREG0338810	Homo sapiens	N/A	TRANSCRIPTION FACTOR BINDING SITE	N/A	N/A	N/A	FOXA1	N/A	N/A	N/A	24194598	JASPAR	hg19	1	chr1	33615661	33615675
OREG0338810	Homo sapiens	N/A	TRANSCRIPTION FACTOR BINDING SITE	N/A	N/A	N/A	FOXA1	N/A	N/A	N/A	24194598	JASPAR	hg38	1	chr1	33150060	33150074
OREG0338811	Homo sapiens	N/A	TRANSCRIPTION FACTOR BINDING SITE	N/A	N/A	N/A	FOXA1	N/A	N/A	N/A	24194598	JASPAR	hg18	1	chr1	227342169	227342183
OREG0338811	Homo sapiens	N/A	TRANSCRIPTION FACTOR BINDING SITE	N/A	N/A	N/A	FOXA1	N/A	N/A	N/A	24194598	JASPAR	hg19	1	chr1	229275546	229275560
OREG0338811	Homo sapiens	N/A	TRANSCRIPTION FACTOR BINDING SITE	N/A	N/A	N/A	FOXA1	N/A	N/A	N/A	24194598	JASPAR	hg38	1	chr1	229139799	229139813
OREG0338812	Homo sapiens	N/A	TRANSCRIPTION FACTOR BINDING SITE	N/A	N/A	N/A	FOXA1	N/A	N/A	N/A	24194598	JASPAR	hg18	-1	chr1	227342184	227342198
OREG0338812	Homo sapiens	N/A	TRANSCRIPTION FACTOR BINDING SITE	N/A	N/A	N/A	FOXA1	N/A	N/A	N/A	24194598	JASPAR	hg19	-1	chr1	229275561	229275575
OREG0338812	Homo sapiens	N/A	TRANSCRIPTION FACTOR BINDING SITE	N/A	N/A	N/A	FOXA1	N/A	N/A	N/A	24194598	JASPAR	hg38	-1	chr1	229139814	229139828
OREG0338813	Homo sapiens	N/A	TRANSCRIPTION FACTOR BINDING SITE	N/A	N/A	N/A	FOXA1	N/A	N/A	N/A	24194598	JASPAR	hg18	-1	chr1	227342209	227342223
OREG0338813	Homo sapiens	N/A	TRANSCRIPTION FACTOR BINDING SITE	N/A	N/A	N/A	FOXA1	N/A	N/A	N/A	24194598	JASPAR	hg19	-1	chr1	229275586	229275600
OREG0338813	Homo sapiens	N/A	TRANSCRIPTION FACTOR BINDING SITE	N/A	N/A	N/A	FOXA1	N/A	N/A	N/A	24194598	JASPAR	hg38	-1	chr1	229139839	229139853
OREG0338814	Homo sapiens	N/A	TRANSCRIPTION FACTOR BINDING SITE	N/A	N/A	N/A	FOXA1	N/A	N/A	N/A	24194598	JASPAR	hg18	1	chr14	83279627	83279641
OREG0338814	Homo sapiens	N/A	TRANSCRIPTION FACTOR BINDING SITE	N/A	N/A	N/A	FOXA1	N/A	N/A	N/A	24194598	JASPAR	hg19	1	chr14	84209874	84209888
OREG0338814	Homo sapiens	N/A	TRANSCRIPTION FACTOR BINDING SITE	N/A	N/A	N/A	FOXA1	N/A	N/A	N/A	24194598	JASPAR	hg38	1	chr14	83743530	83743544
OREG0338815	Homo sapiens	N/A	TRANSCRIPTION FACTOR BINDING SITE	N/A	N/A	N/A	FOXA1	N/A	N/A	N/A	24194598	JASPAR	hg18	-1	chr5	2786116	2786130
OREG0338815	Homo sapiens	N/A	TRANSCRIPTION FACTOR BINDING SITE	N/A	N/A	N/A	FOXA1	N/A	N/A	N/A	24194598	JASPAR	hg19	-1	chr5	2733116	2733130
OREG0338815	Homo sapiens	N/A	TRANSCRIPTION FACTOR BINDING SITE	N/A	N/A	N/A	FOXA1	N/A	N/A	N/A	24194598	JASPAR	hg38	-1	chr5	2733002	2733016
OREG0338816	Homo sapiens	N/A	TRANSCRIPTION FACTOR BINDING SITE	N/A	N/A	N/A	FOXA1	N/A	N/A	N/A	24194598	JASPAR	hg18	-1	chr5	2786162	2786176
OREG0338816	Homo sapiens	N/A	TRANSCRIPTION FACTOR BINDING SITE	N/A	N/A	N/A	FOXA1	N/A	N/A	N/A	24194598	JASPAR	hg19	-1	chr5	2733162	2733176
OREG0338816	Homo sapiens	N/A	TRANSCRIPTION FACTOR BINDING SITE	N/A	N/A	N/A	FOXA1	N/A	N/A	N/A	24194598	JASPAR	hg38	-1	chr5	2733048	2733062
OREG0338817	Homo sapiens	N/A	TRANSCRIPTION FACTOR BINDING SITE	N/A	N/A	N/A	FOXA1	N/A	N/A	N/A	24194598	JASPAR	hg18	-1	chr4	123924585	123924599
OREG0338817	Homo sapiens	N/A	TRANSCRIPTION FACTOR BINDING SITE	N/A	N/A	N/A	FOXA1	N/A	N/A	N/A	24194598	JASPAR	hg19	-1	chr4	123705135	123705149
OREG0338817	Homo sapiens	N/A	TRANSCRIPTION FACTOR BINDING SITE	N/A	N/A	N/A	FOXA1	N/A	N/A	N/A	24194598	JASPAR	hg38	-1	chr4	122783980	122783994
OREG0338818	Homo sapiens	N/A	TRANSCRIPTION FACTOR BINDING SITE	N/A	N/A	N/A	FOXA1	N/A	N/A	N/A	24194598	JASPAR	hg18	-1	chr12	13070959	13070973
OREG0338818	Homo sapiens	N/A	TRANSCRIPTION FACTOR BINDING SITE	N/A	N/A	N/A	FOXA1	N/A	N/A	N/A	24194598	JASPAR	hg19	-1	chr12	13179692	13179706
OREG0338818	Homo sapiens	N/A	TRANSCRIPTION FACTOR BINDING SITE	N/A	N/A	N/A	FOXA1	N/A	N/A	N/A	24194598	JASPAR	hg38	-1	chr12	13026758	13026772
OREG0338819	Homo sapiens	N/A	TRANSCRIPTION FACTOR BINDING SITE	N/A	N/A	N/A	FOXA1	N/A	N/A	N/A	24194598	JASPAR	hg18	-1	chr12	13071007	13071021
OREG0338819	Homo sapiens	N/A	TRANSCRIPTION FACTOR BINDING SITE	N/A	N/A	N/A	FOXA1	N/A	N/A	N/A	24194598	JASPAR	hg19	-1	chr12	13179740	13179754
OREG0338819	Homo sapiens	N/A	TRANSCRIPTION FACTOR BINDING SITE	N/A	N/A	N/A	FOXA1	N/A	N/A	N/A	24194598	JASPAR	hg38	-1	chr12	13026806	13026820
OREG0338820	Homo sapiens	N/A	TRANSCRIPTION FACTOR BINDING SITE	N/A	N/A	N/A	FOXA1	N/A	N/A	N/A	24194598	JASPAR	hg18	1	chr17	41623169	41623183
OREG0338820	Homo sapiens	N/A	TRANSCRIPTION FACTOR BINDING SITE	N/A	N/A	N/A	FOXA1	N/A	N/A	N/A	24194598	JASPAR	hg19	1	chr17	44267392	44267406
OREG0338820	Homo sapiens	N/A	TRANSCRIPTION FACTOR BINDING SITE	N/A	N/A	N/A	FOXA1	N/A	N/A	N/A	24194598	JASPAR	hg38	1	chr17	46190026	46190040
OREG0338821	Homo sapiens	N/A	TRANSCRIPTION FACTOR BINDING SITE	N/A	N/A	N/A	FOXA1	N/A	N/A	N/A	24194598	JASPAR	hg18	-1	chr16	4859690	4859704
OREG0338821	Homo sapiens	N/A	TRANSCRIPTION FACTOR BINDING SITE	N/A	N/A	N/A	FOXA1	N/A	N/A	N/A	24194598	JASPAR	hg19	-1	chr16	4919689	4919703
OREG0338821	Homo sapiens	N/A	TRANSCRIPTION FACTOR BINDING SITE	N/A	N/A	N/A	FOXA1	N/A	N/A	N/A	24194598	JASPAR	hg38	-1	chr16	4869688	4869702
OREG0338822	Homo sapiens	N/A	TRANSCRIPTION FACTOR BINDING SITE	N/A	N/A	N/A	FOXA1	N/A	N/A	N/A	24194598	JASPAR	hg18	-1	chrX	45774384	45774398
OREG0338822	Homo sapiens	N/A	TRANSCRIPTION FACTOR BINDING SITE	N/A	N/A	N/A	FOXA1	N/A	N/A	N/A	24194598	JASPAR	hg19	-1	chrX	45889440	45889454
OREG0338822	Homo sapiens	N/A	TRANSCRIPTION FACTOR BINDING SITE	N/A	N/A	N/A	FOXA1	N/A	N/A	N/A	24194598	JASPAR	hg38	-1	chrX	46030005	46030019
OREG0338823	Homo sapiens	N/A	TRANSCRIPTION FACTOR BINDING SITE	N/A	N/A	N/A	FOXA1	N/A	N/A	N/A	24194598	JASPAR	hg18	1	chr6	49376800	49376814
OREG0338823	Homo sapiens	N/A	TRANSCRIPTION FACTOR BINDING SITE	N/A	N/A	N/A	FOXA1	N/A	N/A	N/A	24194598	JASPAR	hg19	1	chr6	49268841	49268855
OREG0338823	Homo sapiens	N/A	TRANSCRIPTION FACTOR BINDING SITE	N/A	N/A	N/A	FOXA1	N/A	N/A	N/A	24194598	JASPAR	hg38	1	chr6	49301197	49301211
OREG0338824	Homo sapiens	N/A	TRANSCRIPTION FACTOR BINDING SITE	N/A	N/A	N/A	FOXA1	N/A	N/A	N/A	24194598	JASPAR	hg18	1	chr14	51617994	51618008
OREG0338824	Homo sapiens	N/A	TRANSCRIPTION FACTOR BINDING SITE	N/A	N/A	N/A	FOXA1	N/A	N/A	N/A	24194598	JASPAR	hg19	1	chr14	52548244	52548258
OREG0338824	Homo sapiens	N/A	TRANSCRIPTION FACTOR BINDING SITE	N/A	N/A	N/A	FOXA1	N/A	N/A	N/A	24194598	JASPAR	hg38	1	chr14	52081526	52081540
OREG0338825	Homo sapiens	N/A	TRANSCRIPTION FACTOR BINDING SITE	N/A	N/A	N/A	FOXA1	N/A	N/A	N/A	24194598	JASPAR	hg18	1	chr5	3045025	3045039
OREG0338825	Homo sapiens	N/A	TRANSCRIPTION FACTOR BINDING SITE	N/A	N/A	N/A	FOXA1	N/A	N/A	N/A	24194598	JASPAR	hg19	1	chr5	2992025	2992039
OREG0338825	Homo sapiens	N/A	TRANSCRIPTION FACTOR BINDING SITE	N/A	N/A	N/A	FOXA1	N/A	N/A	N/A	24194598	JASPAR	hg38	1	chr5	2991911	2991925
OREG0338826	Homo sapiens	N/A	TRANSCRIPTION FACTOR BINDING SITE	N/A	N/A	N/A	FOXA1	N/A	N/A	N/A	24194598	JASPAR	hg18	1	chr4	41308089	41308103
OREG0338826	Homo sapiens	N/A	TRANSCRIPTION FACTOR BINDING SITE	N/A	N/A	N/A	FOXA1	N/A	N/A	N/A	24194598	JASPAR	hg19	1	chr4	41613332	41613346
OREG0338826	Homo sapiens	N/A	TRANSCRIPTION FACTOR BINDING SITE	N/A	N/A	N/A	FOXA1	N/A	N/A	N/A	24194598	JASPAR	hg38	1	chr4	41611315	41611329
OREG0338827	Homo sapiens	N/A	TRANSCRIPTION FACTOR BINDING SITE	N/A	N/A	N/A	FOXA1	N/A	N/A	N/A	24194598	JASPAR	hg18	1	chr3	121215291	121215305
OREG0338827	Homo sapiens	N/A	TRANSCRIPTION FACTOR BINDING SITE	N/A	N/A	N/A	FOXA1	N/A	N/A	N/A	24194598	JASPAR	hg19	1	chr3	119732601	119732615
OREG0338827	Homo sapiens	N/A	TRANSCRIPTION FACTOR BINDING SITE	N/A	N/A	N/A	FOXA1	N/A	N/A	N/A	24194598	JASPAR	hg38	1	chr3	120013754	120013768
OREG0338828	Homo sapiens	N/A	TRANSCRIPTION FACTOR BINDING SITE	N/A	N/A	N/A	FOXA1	N/A	N/A	N/A	24194598	JASPAR	hg18	1	chr20	10645680	10645694
OREG0338828	Homo sapiens	N/A	TRANSCRIPTION FACTOR BINDING SITE	N/A	N/A	N/A	FOXA1	N/A	N/A	N/A	24194598	JASPAR	hg19	1	chr20	10697680	10697694
OREG0338828	Homo sapiens	N/A	TRANSCRIPTION FACTOR BINDING SITE	N/A	N/A	N/A	FOXA1	N/A	N/A	N/A	24194598	JASPAR	hg38	1	chr20	10717032	10717046
OREG0338829	Homo sapiens	N/A	TRANSCRIPTION FACTOR BINDING SITE	N/A	N/A	N/A	FOXA1	N/A	N/A	N/A	24194598	JASPAR	hg18	-1	chr13	74069912	74069926
OREG0338829	Homo sapiens	N/A	TRANSCRIPTION FACTOR BINDING SITE	N/A	N/A	N/A	FOXA1	N/A	N/A	N/A	24194598	JASPAR	hg19	-1	chr13	75171911	75171925
OREG0338829	Homo sapiens	N/A	TRANSCRIPTION FACTOR BINDING SITE	N/A	N/A	N/A	FOXA1	N/A	N/A	N/A	24194598	JASPAR	hg38	-1	chr13	74597774	74597788
OREG0338830	Homo sapiens	N/A	TRANSCRIPTION FACTOR BINDING SITE	N/A	N/A	N/A	FOXA1	N/A	N/A	N/A	24194598	JASPAR	hg18	-1	chr12	17238445	17238459
OREG0338830	Homo sapiens	N/A	TRANSCRIPTION FACTOR BINDING SITE	N/A	N/A	N/A	FOXA1	N/A	N/A	N/A	24194598	JASPAR	hg19	-1	chr12	17347178	17347192
OREG0338830	Homo sapiens	N/A	TRANSCRIPTION FACTOR BINDING SITE	N/A	N/A	N/A	FOXA1	N/A	N/A	N/A	24194598	JASPAR	hg38	-1	chr12	17194244	17194258
OREG0338831	Homo sapiens	N/A	TRANSCRIPTION FACTOR BINDING SITE	N/A	N/A	N/A	FOXA1	N/A	N/A	N/A	24194598	JASPAR	hg18	-1	chr12	91209052	91209066
OREG0338831	Homo sapiens	N/A	TRANSCRIPTION FACTOR BINDING SITE	N/A	N/A	N/A	FOXA1	N/A	N/A	N/A	24194598	JASPAR	hg19	-1	chr12	92684921	92684935
OREG0338831	Homo sapiens	N/A	TRANSCRIPTION FACTOR BINDING SITE	N/A	N/A	N/A	FOXA1	N/A	N/A	N/A	24194598	JASPAR	hg38	-1	chr12	92291145	92291159
OREG0338832	Homo sapiens	N/A	TRANSCRIPTION FACTOR BINDING SITE	N/A	N/A	N/A	FOXA1	N/A	N/A	N/A	24194598	JASPAR	hg18	1	chr9	126962926	126962940
OREG0338832	Homo sapiens	N/A	TRANSCRIPTION FACTOR BINDING SITE	N/A	N/A	N/A	FOXA1	N/A	N/A	N/A	24194598	JASPAR	hg19	1	chr9	127923105	127923119
OREG0338832	Homo sapiens	N/A	TRANSCRIPTION FACTOR BINDING SITE	N/A	N/A	N/A	FOXA1	N/A	N/A	N/A	24194598	JASPAR	hg38	1	chr9	125160826	125160840
OREG0338833	Homo sapiens	N/A	TRANSCRIPTION FACTOR BINDING SITE	N/A	N/A	N/A	FOXA1	N/A	N/A	N/A	24194598	JASPAR	hg18	-1	chr2	151637255	151637269
OREG0338833	Homo sapiens	N/A	TRANSCRIPTION FACTOR BINDING SITE	N/A	N/A	N/A	FOXA1	N/A	N/A	N/A	24194598	JASPAR	hg19	-1	chr2	151929009	151929023
OREG0338833	Homo sapiens	N/A	TRANSCRIPTION FACTOR BINDING SITE	N/A	N/A	N/A	FOXA1	N/A	N/A	N/A	24194598	JASPAR	hg38	-1	chr2	151072495	151072509
OREG0338834	Homo sapiens	N/A	TRANSCRIPTION FACTOR BINDING SITE	N/A	N/A	N/A	FOXA1	N/A	N/A	N/A	24194598	JASPAR	hg18	-1	chr10	133323740	133323754
OREG0338834	Homo sapiens	N/A	TRANSCRIPTION FACTOR BINDING SITE	N/A	N/A	N/A	FOXA1	N/A	N/A	N/A	24194598	JASPAR	hg19	-1	chr10	133473750	133473764
OREG0338834	Homo sapiens	N/A	TRANSCRIPTION FACTOR BINDING SITE	N/A	N/A	N/A	FOXA1	N/A	N/A	N/A	24194598	JASPAR	hg38	-1	chr10	131641414	131641428
OREG0338835	Homo sapiens	N/A	TRANSCRIPTION FACTOR BINDING SITE	N/A	N/A	N/A	FOXA1	N/A	N/A	N/A	24194598	JASPAR	hg18	1	chr10	133323764	133323778
OREG0338835	Homo sapiens	N/A	TRANSCRIPTION FACTOR BINDING SITE	N/A	N/A	N/A	FOXA1	N/A	N/A	N/A	24194598	JASPAR	hg19	1	chr10	133473774	133473788
OREG0338835	Homo sapiens	N/A	TRANSCRIPTION FACTOR BINDING SITE	N/A	N/A	N/A	FOXA1	N/A	N/A	N/A	24194598	JASPAR	hg38	1	chr10	131641438	131641452
OREG0338836	Homo sapiens	N/A	TRANSCRIPTION FACTOR BINDING SITE	N/A	N/A	N/A	FOXA1	N/A	N/A	N/A	24194598	JASPAR	hg18	1	chr1	10281949	10281963
OREG0338836	Homo sapiens	N/A	TRANSCRIPTION FACTOR BINDING SITE	N/A	N/A	N/A	FOXA1	N/A	N/A	N/A	24194598	JASPAR	hg19	1	chr1	10359362	10359376
OREG0338836	Homo sapiens	N/A	TRANSCRIPTION FACTOR BINDING SITE	N/A	N/A	N/A	FOXA1	N/A	N/A	N/A	24194598	JASPAR	hg38	1	chr1	10299304	10299318
OREG0338837	Homo sapiens	N/A	TRANSCRIPTION FACTOR BINDING SITE	N/A	N/A	N/A	FOXA1	N/A	N/A	N/A	24194598	JASPAR	hg18	1	chr1	33652334	33652348
OREG0338837	Homo sapiens	N/A	TRANSCRIPTION FACTOR BINDING SITE	N/A	N/A	N/A	FOXA1	N/A	N/A	N/A	24194598	JASPAR	hg19	1	chr1	33879747	33879761
OREG0338837	Homo sapiens	N/A	TRANSCRIPTION FACTOR BINDING SITE	N/A	N/A	N/A	FOXA1	N/A	N/A	N/A	24194598	JASPAR	hg38	1	chr1	33414146	33414160
OREG0338838	Homo sapiens	N/A	TRANSCRIPTION FACTOR BINDING SITE	N/A	N/A	N/A	FOXA1	N/A	N/A	N/A	24194598	JASPAR	hg18	1	chr7	98358426	98358440
OREG0338838	Homo sapiens	N/A	TRANSCRIPTION FACTOR BINDING SITE	N/A	N/A	N/A	FOXA1	N/A	N/A	N/A	24194598	JASPAR	hg19	1	chr7	98520490	98520504
OREG0338838	Homo sapiens	N/A	TRANSCRIPTION FACTOR BINDING SITE	N/A	N/A	N/A	FOXA1	N/A	N/A	N/A	24194598	JASPAR	hg38	1	chr7	98922867	98922881
OREG0338839	Homo sapiens	N/A	TRANSCRIPTION FACTOR BINDING SITE	N/A	N/A	N/A	FOXA1	N/A	N/A	N/A	24194598	JASPAR	hg18	-1	chr7	98358478	98358492
OREG0338839	Homo sapiens	N/A	TRANSCRIPTION FACTOR BINDING SITE	N/A	N/A	N/A	FOXA1	N/A	N/A	N/A	24194598	JASPAR	hg19	-1	chr7	98520542	98520556
OREG0338839	Homo sapiens	N/A	TRANSCRIPTION FACTOR BINDING SITE	N/A	N/A	N/A	FOXA1	N/A	N/A	N/A	24194598	JASPAR	hg38	-1	chr7	98922919	98922933
OREG0338840	Homo sapiens	N/A	TRANSCRIPTION FACTOR BINDING SITE	N/A	N/A	N/A	FOXA1	N/A	N/A	N/A	24194598	JASPAR	hg18	1	chr15	57976415	57976429
OREG0338840	Homo sapiens	N/A	TRANSCRIPTION FACTOR BINDING SITE	N/A	N/A	N/A	FOXA1	N/A	N/A	N/A	24194598	JASPAR	hg19	1	chr15	60189123	60189137
OREG0338840	Homo sapiens	N/A	TRANSCRIPTION FACTOR BINDING SITE	N/A	N/A	N/A	FOXA1	N/A	N/A	N/A	24194598	JASPAR	hg38	1	chr15	59896924	59896938
OREG0338841	Homo sapiens	N/A	TRANSCRIPTION FACTOR BINDING SITE	N/A	N/A	N/A	FOXA1	N/A	N/A	N/A	24194598	JASPAR	hg18	-1	chr6	112900222	112900236
OREG0338841	Homo sapiens	N/A	TRANSCRIPTION FACTOR BINDING SITE	N/A	N/A	N/A	FOXA1	N/A	N/A	N/A	24194598	JASPAR	hg19	-1	chr6	112793529	112793543
OREG0338841	Homo sapiens	N/A	TRANSCRIPTION FACTOR BINDING SITE	N/A	N/A	N/A	FOXA1	N/A	N/A	N/A	24194598	JASPAR	hg38	-1	chr6	112472327	112472341
OREG0338842	Homo sapiens	N/A	TRANSCRIPTION FACTOR BINDING SITE	N/A	N/A	N/A	FOXA1	N/A	N/A	N/A	24194598	JASPAR	hg18	1	chr14	23649933	23649947
OREG0338842	Homo sapiens	N/A	TRANSCRIPTION FACTOR BINDING SITE	N/A	N/A	N/A	FOXA1	N/A	N/A	N/A	24194598	JASPAR	hg19	1	chr14	24580093	24580107
OREG0338842	Homo sapiens	N/A	TRANSCRIPTION FACTOR BINDING SITE	N/A	N/A	N/A	FOXA1	N/A	N/A	N/A	24194598	JASPAR	hg38	1	chr14	24110884	24110898
OREG0338843	Homo sapiens	N/A	TRANSCRIPTION FACTOR BINDING SITE	N/A	N/A	N/A	FOXA1	N/A	N/A	N/A	24194598	JASPAR	hg18	1	chr5	66291407	66291421
OREG0338843	Homo sapiens	N/A	TRANSCRIPTION FACTOR BINDING SITE	N/A	N/A	N/A	FOXA1	N/A	N/A	N/A	24194598	JASPAR	hg19	1	chr5	66255651	66255665
OREG0338843	Homo sapiens	N/A	TRANSCRIPTION FACTOR BINDING SITE	N/A	N/A	N/A	FOXA1	N/A	N/A	N/A	24194598	JASPAR	hg38	1	chr5	66959823	66959837
OREG0338844	Homo sapiens	N/A	TRANSCRIPTION FACTOR BINDING SITE	N/A	N/A	N/A	FOXA1	N/A	N/A	N/A	24194598	JASPAR	hg18	1	chr5	66291428	66291442
OREG0338844	Homo sapiens	N/A	TRANSCRIPTION FACTOR BINDING SITE	N/A	N/A	N/A	FOXA1	N/A	N/A	N/A	24194598	JASPAR	hg19	1	chr5	66255672	66255686
OREG0338844	Homo sapiens	N/A	TRANSCRIPTION FACTOR BINDING SITE	N/A	N/A	N/A	FOXA1	N/A	N/A	N/A	24194598	JASPAR	hg38	1	chr5	66959844	66959858
OREG0338845	Homo sapiens	N/A	TRANSCRIPTION FACTOR BINDING SITE	N/A	N/A	N/A	FOXA1	N/A	N/A	N/A	24194598	JASPAR	hg18	-1	chr12	123002668	123002682
OREG0338845	Homo sapiens	N/A	TRANSCRIPTION FACTOR BINDING SITE	N/A	N/A	N/A	FOXA1	N/A	N/A	N/A	24194598	JASPAR	hg19	-1	chr12	124436715	124436729
OREG0338845	Homo sapiens	N/A	TRANSCRIPTION FACTOR BINDING SITE	N/A	N/A	N/A	FOXA1	N/A	N/A	N/A	24194598	JASPAR	hg38	-1	chr12	123952168	123952182
OREG0338846	Homo sapiens	N/A	TRANSCRIPTION FACTOR BINDING SITE	N/A	N/A	N/A	FOXA1	N/A	N/A	N/A	24194598	JASPAR	hg18	1	chr12	123002708	123002722
OREG0338846	Homo sapiens	N/A	TRANSCRIPTION FACTOR BINDING SITE	N/A	N/A	N/A	FOXA1	N/A	N/A	N/A	24194598	JASPAR	hg19	1	chr12	124436755	124436769
OREG0338846	Homo sapiens	N/A	TRANSCRIPTION FACTOR BINDING SITE	N/A	N/A	N/A	FOXA1	N/A	N/A	N/A	24194598	JASPAR	hg38	1	chr12	123952208	123952222
OREG0338847	Homo sapiens	N/A	TRANSCRIPTION FACTOR BINDING SITE	N/A	N/A	N/A	FOXA1	N/A	N/A	N/A	24194598	JASPAR	hg18	1	chr2	162409757	162409771
OREG0338847	Homo sapiens	N/A	TRANSCRIPTION FACTOR BINDING SITE	N/A	N/A	N/A	FOXA1	N/A	N/A	N/A	24194598	JASPAR	hg19	1	chr2	162701511	162701525
OREG0338847	Homo sapiens	N/A	TRANSCRIPTION FACTOR BINDING SITE	N/A	N/A	N/A	FOXA1	N/A	N/A	N/A	24194598	JASPAR	hg38	1	chr2	161845001	161845015
OREG0338848	Homo sapiens	N/A	TRANSCRIPTION FACTOR BINDING SITE	N/A	N/A	N/A	FOXA1	N/A	N/A	N/A	24194598	JASPAR	hg18	-1	chr5	166038883	166038897
OREG0338848	Homo sapiens	N/A	TRANSCRIPTION FACTOR BINDING SITE	N/A	N/A	N/A	FOXA1	N/A	N/A	N/A	24194598	JASPAR	hg19	-1	chr5	166106305	166106319
OREG0338848	Homo sapiens	N/A	TRANSCRIPTION FACTOR BINDING SITE	N/A	N/A	N/A	FOXA1	N/A	N/A	N/A	24194598	JASPAR	hg38	-1	chr5	166679300	166679314
OREG0338849	Homo sapiens	N/A	TRANSCRIPTION FACTOR BINDING SITE	N/A	N/A	N/A	FOXA1	N/A	N/A	N/A	24194598	JASPAR	hg18	1	chr4	100681849	100681863
OREG0338849	Homo sapiens	N/A	TRANSCRIPTION FACTOR BINDING SITE	N/A	N/A	N/A	FOXA1	N/A	N/A	N/A	24194598	JASPAR	hg19	1	chr4	100462826	100462840
OREG0338849	Homo sapiens	N/A	TRANSCRIPTION FACTOR BINDING SITE	N/A	N/A	N/A	FOXA1	N/A	N/A	N/A	24194598	JASPAR	hg38	1	chr4	99541669	99541683
OREG0338850	Homo sapiens	N/A	TRANSCRIPTION FACTOR BINDING SITE	N/A	N/A	N/A	FOXA1	N/A	N/A	N/A	24194598	JASPAR	hg18	1	chr12	90735477	90735491
OREG0338850	Homo sapiens	N/A	TRANSCRIPTION FACTOR BINDING SITE	N/A	N/A	N/A	FOXA1	N/A	N/A	N/A	24194598	JASPAR	hg19	1	chr12	92211346	92211360
OREG0338850	Homo sapiens	N/A	TRANSCRIPTION FACTOR BINDING SITE	N/A	N/A	N/A	FOXA1	N/A	N/A	N/A	24194598	JASPAR	hg38	1	chr12	91817570	91817584
OREG0338851	Homo sapiens	N/A	TRANSCRIPTION FACTOR BINDING SITE	N/A	N/A	N/A	FOXA1	N/A	N/A	N/A	24194598	JASPAR	hg18	1	chr3	30493449	30493463
OREG0338851	Homo sapiens	N/A	TRANSCRIPTION FACTOR BINDING SITE	N/A	N/A	N/A	FOXA1	N/A	N/A	N/A	24194598	JASPAR	hg19	1	chr3	30518445	30518459
OREG0338851	Homo sapiens	N/A	TRANSCRIPTION FACTOR BINDING SITE	N/A	N/A	N/A	FOXA1	N/A	N/A	N/A	24194598	JASPAR	hg38	1	chr3	30476953	30476967
OREG0338852	Homo sapiens	N/A	TRANSCRIPTION FACTOR BINDING SITE	N/A	N/A	N/A	FOXA1	N/A	N/A	N/A	24194598	JASPAR	hg18	1	chr20	46052301	46052315
OREG0338852	Homo sapiens	N/A	TRANSCRIPTION FACTOR BINDING SITE	N/A	N/A	N/A	FOXA1	N/A	N/A	N/A	24194598	JASPAR	hg19	1	chr20	46618894	46618908
OREG0338852	Homo sapiens	N/A	TRANSCRIPTION FACTOR BINDING SITE	N/A	N/A	N/A	FOXA1	N/A	N/A	N/A	24194598	JASPAR	hg38	1	chr20	47990150	47990164
OREG0338853	Homo sapiens	N/A	TRANSCRIPTION FACTOR BINDING SITE	N/A	N/A	N/A	FOXA1	N/A	N/A	N/A	24194598	JASPAR	hg18	-1	chr14	71447581	71447595
OREG0338853	Homo sapiens	N/A	TRANSCRIPTION FACTOR BINDING SITE	N/A	N/A	N/A	FOXA1	N/A	N/A	N/A	24194598	JASPAR	hg19	-1	chr14	72377828	72377842
OREG0338853	Homo sapiens	N/A	TRANSCRIPTION FACTOR BINDING SITE	N/A	N/A	N/A	FOXA1	N/A	N/A	N/A	24194598	JASPAR	hg38	-1	chr14	71911111	71911125
OREG0338854	Homo sapiens	N/A	TRANSCRIPTION FACTOR BINDING SITE	N/A	N/A	N/A	FOXA1	N/A	N/A	N/A	24194598	JASPAR	hg18	1	chr14	71447624	71447638
OREG0338854	Homo sapiens	N/A	TRANSCRIPTION FACTOR BINDING SITE	N/A	N/A	N/A	FOXA1	N/A	N/A	N/A	24194598	JASPAR	hg19	1	chr14	72377871	72377885
OREG0338854	Homo sapiens	N/A	TRANSCRIPTION FACTOR BINDING SITE	N/A	N/A	N/A	FOXA1	N/A	N/A	N/A	24194598	JASPAR	hg38	1	chr14	71911154	71911168
OREG0338855	Homo sapiens	N/A	TRANSCRIPTION FACTOR BINDING SITE	N/A	N/A	N/A	FOXA1	N/A	N/A	N/A	24194598	JASPAR	hg18	-1	chr4	174120467	174120481
OREG0338855	Homo sapiens	N/A	TRANSCRIPTION FACTOR BINDING SITE	N/A	N/A	N/A	FOXA1	N/A	N/A	N/A	24194598	JASPAR	hg19	-1	chr4	173883892	173883906
OREG0338855	Homo sapiens	N/A	TRANSCRIPTION FACTOR BINDING SITE	N/A	N/A	N/A	FOXA1	N/A	N/A	N/A	24194598	JASPAR	hg38	-1	chr4	172962741	172962755
OREG0338856	Homo sapiens	N/A	TRANSCRIPTION FACTOR BINDING SITE	N/A	N/A	N/A	FOXA1	N/A	N/A	N/A	24194598	JASPAR	hg18	-1	chr7	151965916	151965930
OREG0338856	Homo sapiens	N/A	TRANSCRIPTION FACTOR BINDING SITE	N/A	N/A	N/A	FOXA1	N/A	N/A	N/A	24194598	JASPAR	hg19	-1	chr7	152334983	152334997
OREG0338856	Homo sapiens	N/A	TRANSCRIPTION FACTOR BINDING SITE	N/A	N/A	N/A	FOXA1	N/A	N/A	N/A	24194598	JASPAR	hg38	-1	chr7	152637898	152637912
OREG0338857	Homo sapiens	N/A	TRANSCRIPTION FACTOR BINDING SITE	N/A	N/A	N/A	FOXA1	N/A	N/A	N/A	24194598	JASPAR	hg18	1	chr6	22450264	22450278
OREG0338857	Homo sapiens	N/A	TRANSCRIPTION FACTOR BINDING SITE	N/A	N/A	N/A	FOXA1	N/A	N/A	N/A	24194598	JASPAR	hg19	1	chr6	22342285	22342299
OREG0338857	Homo sapiens	N/A	TRANSCRIPTION FACTOR BINDING SITE	N/A	N/A	N/A	FOXA1	N/A	N/A	N/A	24194598	JASPAR	hg38	1	chr6	22342056	22342070
OREG0338858	Homo sapiens	N/A	TRANSCRIPTION FACTOR BINDING SITE	N/A	N/A	N/A	FOXA1	N/A	N/A	N/A	24194598	JASPAR	hg18	-1	chr6	80900790	80900804
OREG0338858	Homo sapiens	N/A	TRANSCRIPTION FACTOR BINDING SITE	N/A	N/A	N/A	FOXA1	N/A	N/A	N/A	24194598	JASPAR	hg19	-1	chr6	80844071	80844085
OREG0338858	Homo sapiens	N/A	TRANSCRIPTION FACTOR BINDING SITE	N/A	N/A	N/A	FOXA1	N/A	N/A	N/A	24194598	JASPAR	hg38	-1	chr6	80134354	80134368
OREG0338859	Homo sapiens	N/A	TRANSCRIPTION FACTOR BINDING SITE	N/A	N/A	N/A	FOXA1	N/A	N/A	N/A	24194598	JASPAR	hg18	1	chr14	105527911	105527925
OREG0338859	Homo sapiens	N/A	TRANSCRIPTION FACTOR BINDING SITE	N/A	N/A	N/A	FOXA1	N/A	N/A	N/A	24194598	JASPAR	hg19	1	chr14	106456866	106456880
OREG0338859	Homo sapiens	N/A	TRANSCRIPTION FACTOR BINDING SITE	N/A	N/A	N/A	FOXA1	N/A	N/A	N/A	24194598	JASPAR	hg38	1	chr14	105990776	105990790
OREG0338860	Homo sapiens	N/A	TRANSCRIPTION FACTOR BINDING SITE	N/A	N/A	N/A	FOXA1	N/A	N/A	N/A	24194598	JASPAR	hg18	-1	chr13	84701858	84701872
OREG0338860	Homo sapiens	N/A	TRANSCRIPTION FACTOR BINDING SITE	N/A	N/A	N/A	FOXA1	N/A	N/A	N/A	24194598	JASPAR	hg19	-1	chr13	85803857	85803871
OREG0338860	Homo sapiens	N/A	TRANSCRIPTION FACTOR BINDING SITE	N/A	N/A	N/A	FOXA1	N/A	N/A	N/A	24194598	JASPAR	hg38	-1	chr13	85229722	85229736
OREG0338861	Homo sapiens	N/A	TRANSCRIPTION FACTOR BINDING SITE	N/A	N/A	N/A	FOXA1	N/A	N/A	N/A	24194598	JASPAR	hg18	1	chrY	16035223	16035237
OREG0338861	Homo sapiens	N/A	TRANSCRIPTION FACTOR BINDING SITE	N/A	N/A	N/A	FOXA1	N/A	N/A	N/A	24194598	JASPAR	hg19	1	chrY	17525829	17525843
OREG0338861	Homo sapiens	N/A	TRANSCRIPTION FACTOR BINDING SITE	N/A	N/A	N/A	FOXA1	N/A	N/A	N/A	24194598	JASPAR	hg38	1	chrY	15413949	15413963
OREG0338862	Homo sapiens	N/A	TRANSCRIPTION FACTOR BINDING SITE	N/A	N/A	N/A	FOXA1	N/A	N/A	N/A	24194598	JASPAR	hg18	-1	chr1	111762073	111762087
OREG0338862	Homo sapiens	N/A	TRANSCRIPTION FACTOR BINDING SITE	N/A	N/A	N/A	FOXA1	N/A	N/A	N/A	24194598	JASPAR	hg19	-1	chr1	111960550	111960564
OREG0338862	Homo sapiens	N/A	TRANSCRIPTION FACTOR BINDING SITE	N/A	N/A	N/A	FOXA1	N/A	N/A	N/A	24194598	JASPAR	hg38	-1	chr1	111417928	111417942
OREG0338863	Homo sapiens	N/A	TRANSCRIPTION FACTOR BINDING SITE	N/A	N/A	N/A	FOXA1	N/A	N/A	N/A	24194598	JASPAR	hg18	-1	chr1	111762118	111762132
OREG0338863	Homo sapiens	N/A	TRANSCRIPTION FACTOR BINDING SITE	N/A	N/A	N/A	FOXA1	N/A	N/A	N/A	24194598	JASPAR	hg19	-1	chr1	111960595	111960609
OREG0338863	Homo sapiens	N/A	TRANSCRIPTION FACTOR BINDING SITE	N/A	N/A	N/A	FOXA1	N/A	N/A	N/A	24194598	JASPAR	hg38	-1	chr1	111417973	111417987
OREG0338864	Homo sapiens	N/A	TRANSCRIPTION FACTOR BINDING SITE	N/A	N/A	N/A	FOXA1	N/A	N/A	N/A	24194598	JASPAR	hg18	1	chr1	218974664	218974678
OREG0338864	Homo sapiens	N/A	TRANSCRIPTION FACTOR BINDING SITE	N/A	N/A	N/A	FOXA1	N/A	N/A	N/A	24194598	JASPAR	hg19	1	chr1	220908041	220908055
OREG0338864	Homo sapiens	N/A	TRANSCRIPTION FACTOR BINDING SITE	N/A	N/A	N/A	FOXA1	N/A	N/A	N/A	24194598	JASPAR	hg38	1	chr1	220734699	220734713
OREG0338865	Homo sapiens	N/A	TRANSCRIPTION FACTOR BINDING SITE	N/A	N/A	N/A	FOXA1	N/A	N/A	N/A	24194598	JASPAR	hg18	1	chrX	29114100	29114114
OREG0338865	Homo sapiens	N/A	TRANSCRIPTION FACTOR BINDING SITE	N/A	N/A	N/A	FOXA1	N/A	N/A	N/A	24194598	JASPAR	hg19	1	chrX	29204179	29204193
OREG0338865	Homo sapiens	N/A	TRANSCRIPTION FACTOR BINDING SITE	N/A	N/A	N/A	FOXA1	N/A	N/A	N/A	24194598	JASPAR	hg38	1	chrX	29186062	29186076
OREG0338866	Homo sapiens	N/A	TRANSCRIPTION FACTOR BINDING SITE	N/A	N/A	N/A	FOXA1	N/A	N/A	N/A	24194598	JASPAR	hg18	1	chrX	44442747	44442761
OREG0338866	Homo sapiens	N/A	TRANSCRIPTION FACTOR BINDING SITE	N/A	N/A	N/A	FOXA1	N/A	N/A	N/A	24194598	JASPAR	hg19	1	chrX	44557803	44557817
OREG0338866	Homo sapiens	N/A	TRANSCRIPTION FACTOR BINDING SITE	N/A	N/A	N/A	FOXA1	N/A	N/A	N/A	24194598	JASPAR	hg38	1	chrX	44698557	44698571
OREG0338867	Homo sapiens	N/A	TRANSCRIPTION FACTOR BINDING SITE	N/A	N/A	N/A	FOXA1	N/A	N/A	N/A	24194598	JASPAR	hg18	-1	chr6	10281733	10281747
OREG0338867	Homo sapiens	N/A	TRANSCRIPTION FACTOR BINDING SITE	N/A	N/A	N/A	FOXA1	N/A	N/A	N/A	24194598	JASPAR	hg19	-1	chr6	10173747	10173761
OREG0338867	Homo sapiens	N/A	TRANSCRIPTION FACTOR BINDING SITE	N/A	N/A	N/A	FOXA1	N/A	N/A	N/A	24194598	JASPAR	hg38	-1	chr6	10173514	10173528
OREG0338868	Homo sapiens	N/A	TRANSCRIPTION FACTOR BINDING SITE	N/A	N/A	N/A	FOXA1	N/A	N/A	N/A	24194598	JASPAR	hg18	-1	chr5	34621654	34621668
OREG0338868	Homo sapiens	N/A	TRANSCRIPTION FACTOR BINDING SITE	N/A	N/A	N/A	FOXA1	N/A	N/A	N/A	24194598	JASPAR	hg19	-1	chr5	34585897	34585911
OREG0338868	Homo sapiens	N/A	TRANSCRIPTION FACTOR BINDING SITE	N/A	N/A	N/A	FOXA1	N/A	N/A	N/A	24194598	JASPAR	hg38	-1	chr5	34585792	34585806
OREG0338869	Homo sapiens	N/A	TRANSCRIPTION FACTOR BINDING SITE	N/A	N/A	N/A	FOXA1	N/A	N/A	N/A	24194598	JASPAR	hg18	1	chr13	83640916	83640930
OREG0338869	Homo sapiens	N/A	TRANSCRIPTION FACTOR BINDING SITE	N/A	N/A	N/A	FOXA1	N/A	N/A	N/A	24194598	JASPAR	hg19	1	chr13	84742915	84742929
OREG0338869	Homo sapiens	N/A	TRANSCRIPTION FACTOR BINDING SITE	N/A	N/A	N/A	FOXA1	N/A	N/A	N/A	24194598	JASPAR	hg38	1	chr13	84168780	84168794
OREG0338870	Homo sapiens	N/A	TRANSCRIPTION FACTOR BINDING SITE	N/A	N/A	N/A	FOXA1	N/A	N/A	N/A	24194598	JASPAR	hg18	-1	chr3	11497436	11497450
OREG0338870	Homo sapiens	N/A	TRANSCRIPTION FACTOR BINDING SITE	N/A	N/A	N/A	FOXA1	N/A	N/A	N/A	24194598	JASPAR	hg19	-1	chr3	11522436	11522450
OREG0338870	Homo sapiens	N/A	TRANSCRIPTION FACTOR BINDING SITE	N/A	N/A	N/A	FOXA1	N/A	N/A	N/A	24194598	JASPAR	hg38	-1	chr3	11480962	11480976
OREG0338871	Homo sapiens	N/A	TRANSCRIPTION FACTOR BINDING SITE	N/A	N/A	N/A	FOXA1	N/A	N/A	N/A	24194598	JASPAR	hg18	1	chr8	29665048	29665062
OREG0338871	Homo sapiens	N/A	TRANSCRIPTION FACTOR BINDING SITE	N/A	N/A	N/A	FOXA1	N/A	N/A	N/A	24194598	JASPAR	hg19	1	chr8	29609129	29609143
OREG0338871	Homo sapiens	N/A	TRANSCRIPTION FACTOR BINDING SITE	N/A	N/A	N/A	FOXA1	N/A	N/A	N/A	24194598	JASPAR	hg38	1	chr8	29751613	29751627
OREG0338872	Homo sapiens	N/A	TRANSCRIPTION FACTOR BINDING SITE	N/A	N/A	N/A	FOXA1	N/A	N/A	N/A	24194598	JASPAR	hg18	1	chr10	59100515	59100529
OREG0338872	Homo sapiens	N/A	TRANSCRIPTION FACTOR BINDING SITE	N/A	N/A	N/A	FOXA1	N/A	N/A	N/A	24194598	JASPAR	hg19	1	chr10	59430509	59430523
OREG0338872	Homo sapiens	N/A	TRANSCRIPTION FACTOR BINDING SITE	N/A	N/A	N/A	FOXA1	N/A	N/A	N/A	24194598	JASPAR	hg38	1	chr10	57670749	57670763
OREG0338873	Homo sapiens	N/A	TRANSCRIPTION FACTOR BINDING SITE	N/A	N/A	N/A	FOXA1	N/A	N/A	N/A	24194598	JASPAR	hg18	-1	chr16	19933051	19933065
OREG0338873	Homo sapiens	N/A	TRANSCRIPTION FACTOR BINDING SITE	N/A	N/A	N/A	FOXA1	N/A	N/A	N/A	24194598	JASPAR	hg19	-1	chr16	20025550	20025564
OREG0338873	Homo sapiens	N/A	TRANSCRIPTION FACTOR BINDING SITE	N/A	N/A	N/A	FOXA1	N/A	N/A	N/A	24194598	JASPAR	hg38	-1	chr16	20014228	20014242
OREG0338874	Homo sapiens	N/A	TRANSCRIPTION FACTOR BINDING SITE	N/A	N/A	N/A	FOXA1	N/A	N/A	N/A	24194598	JASPAR	hg18	-1	chrX	38067699	38067713
OREG0338874	Homo sapiens	N/A	TRANSCRIPTION FACTOR BINDING SITE	N/A	N/A	N/A	FOXA1	N/A	N/A	N/A	24194598	JASPAR	hg19	-1	chrX	38182755	38182769
OREG0338874	Homo sapiens	N/A	TRANSCRIPTION FACTOR BINDING SITE	N/A	N/A	N/A	FOXA1	N/A	N/A	N/A	24194598	JASPAR	hg38	-1	chrX	38323502	38323516
OREG0338875	Homo sapiens	N/A	TRANSCRIPTION FACTOR BINDING SITE	N/A	N/A	N/A	FOXA1	N/A	N/A	N/A	24194598	JASPAR	hg18	1	chr6	118790890	118790904
OREG0338875	Homo sapiens	N/A	TRANSCRIPTION FACTOR BINDING SITE	N/A	N/A	N/A	FOXA1	N/A	N/A	N/A	24194598	JASPAR	hg19	1	chr6	118684197	118684211
OREG0338875	Homo sapiens	N/A	TRANSCRIPTION FACTOR BINDING SITE	N/A	N/A	N/A	FOXA1	N/A	N/A	N/A	24194598	JASPAR	hg38	1	chr6	118363034	118363048
OREG0338876	Homo sapiens	N/A	TRANSCRIPTION FACTOR BINDING SITE	N/A	N/A	N/A	FOXA1	N/A	N/A	N/A	24194598	JASPAR	hg18	-1	chr6	118790939	118790953
OREG0338876	Homo sapiens	N/A	TRANSCRIPTION FACTOR BINDING SITE	N/A	N/A	N/A	FOXA1	N/A	N/A	N/A	24194598	JASPAR	hg19	-1	chr6	118684246	118684260
OREG0338876	Homo sapiens	N/A	TRANSCRIPTION FACTOR BINDING SITE	N/A	N/A	N/A	FOXA1	N/A	N/A	N/A	24194598	JASPAR	hg38	-1	chr6	118363083	118363097
OREG0338877	Homo sapiens	N/A	TRANSCRIPTION FACTOR BINDING SITE	N/A	N/A	N/A	FOXA1	N/A	N/A	N/A	24194598	JASPAR	hg18	-1	chr6	135037528	135037542
OREG0338877	Homo sapiens	N/A	TRANSCRIPTION FACTOR BINDING SITE	N/A	N/A	N/A	FOXA1	N/A	N/A	N/A	24194598	JASPAR	hg19	-1	chr6	134995835	134995849
OREG0338877	Homo sapiens	N/A	TRANSCRIPTION FACTOR BINDING SITE	N/A	N/A	N/A	FOXA1	N/A	N/A	N/A	24194598	JASPAR	hg38	-1	chr6	134674697	134674711
OREG0338878	Homo sapiens	N/A	TRANSCRIPTION FACTOR BINDING SITE	N/A	N/A	N/A	FOXA1	N/A	N/A	N/A	24194598	JASPAR	hg18	-1	chr6	135037558	135037572
OREG0338878	Homo sapiens	N/A	TRANSCRIPTION FACTOR BINDING SITE	N/A	N/A	N/A	FOXA1	N/A	N/A	N/A	24194598	JASPAR	hg19	-1	chr6	134995865	134995879
OREG0338878	Homo sapiens	N/A	TRANSCRIPTION FACTOR BINDING SITE	N/A	N/A	N/A	FOXA1	N/A	N/A	N/A	24194598	JASPAR	hg38	-1	chr6	134674727	134674741
OREG0338879	Homo sapiens	N/A	TRANSCRIPTION FACTOR BINDING SITE	N/A	N/A	N/A	FOXA1	N/A	N/A	N/A	24194598	JASPAR	hg18	-1	chr6	138289208	138289222
OREG0338879	Homo sapiens	N/A	TRANSCRIPTION FACTOR BINDING SITE	N/A	N/A	N/A	FOXA1	N/A	N/A	N/A	24194598	JASPAR	hg19	-1	chr6	138247515	138247529
OREG0338879	Homo sapiens	N/A	TRANSCRIPTION FACTOR BINDING SITE	N/A	N/A	N/A	FOXA1	N/A	N/A	N/A	24194598	JASPAR	hg38	-1	chr6	137926378	137926392
OREG0338880	Homo sapiens	N/A	TRANSCRIPTION FACTOR BINDING SITE	N/A	N/A	N/A	FOXA1	N/A	N/A	N/A	24194598	JASPAR	hg18	1	chr12	551096	551110
OREG0338880	Homo sapiens	N/A	TRANSCRIPTION FACTOR BINDING SITE	N/A	N/A	N/A	FOXA1	N/A	N/A	N/A	24194598	JASPAR	hg19	1	chr12	680835	680849
OREG0338880	Homo sapiens	N/A	TRANSCRIPTION FACTOR BINDING SITE	N/A	N/A	N/A	FOXA1	N/A	N/A	N/A	24194598	JASPAR	hg38	1	chr12	571669	571683
OREG0338881	Homo sapiens	N/A	TRANSCRIPTION FACTOR BINDING SITE	N/A	N/A	N/A	FOXA1	N/A	N/A	N/A	24194598	JASPAR	hg18	-1	chr12	551168	551182
OREG0338881	Homo sapiens	N/A	TRANSCRIPTION FACTOR BINDING SITE	N/A	N/A	N/A	FOXA1	N/A	N/A	N/A	24194598	JASPAR	hg19	-1	chr12	680907	680921
OREG0338881	Homo sapiens	N/A	TRANSCRIPTION FACTOR BINDING SITE	N/A	N/A	N/A	FOXA1	N/A	N/A	N/A	24194598	JASPAR	hg38	-1	chr12	571741	571755
OREG0338882	Homo sapiens	N/A	TRANSCRIPTION FACTOR BINDING SITE	N/A	N/A	N/A	FOXA1	N/A	N/A	N/A	24194598	JASPAR	hg18	1	chr18	22579446	22579460
OREG0338882	Homo sapiens	N/A	TRANSCRIPTION FACTOR BINDING SITE	N/A	N/A	N/A	FOXA1	N/A	N/A	N/A	24194598	JASPAR	hg19	1	chr18	24325448	24325462
OREG0338882	Homo sapiens	N/A	TRANSCRIPTION FACTOR BINDING SITE	N/A	N/A	N/A	FOXA1	N/A	N/A	N/A	24194598	JASPAR	hg38	1	chr18	26745484	26745498
OREG0338883	Homo sapiens	N/A	TRANSCRIPTION FACTOR BINDING SITE	N/A	N/A	N/A	FOXA1	N/A	N/A	N/A	24194598	JASPAR	hg18	1	chr2	215752219	215752233
OREG0338883	Homo sapiens	N/A	TRANSCRIPTION FACTOR BINDING SITE	N/A	N/A	N/A	FOXA1	N/A	N/A	N/A	24194598	JASPAR	hg19	1	chr2	216043974	216043988
OREG0338883	Homo sapiens	N/A	TRANSCRIPTION FACTOR BINDING SITE	N/A	N/A	N/A	FOXA1	N/A	N/A	N/A	24194598	JASPAR	hg38	1	chr2	215179251	215179265
OREG0338884	Homo sapiens	N/A	TRANSCRIPTION FACTOR BINDING SITE	N/A	N/A	N/A	FOXA1	N/A	N/A	N/A	24194598	JASPAR	hg18	-1	chr17	2694643	2694657
OREG0338884	Homo sapiens	N/A	TRANSCRIPTION FACTOR BINDING SITE	N/A	N/A	N/A	FOXA1	N/A	N/A	N/A	24194598	JASPAR	hg19	-1	chr17	2747893	2747907
OREG0338884	Homo sapiens	N/A	TRANSCRIPTION FACTOR BINDING SITE	N/A	N/A	N/A	FOXA1	N/A	N/A	N/A	24194598	JASPAR	hg38	-1	chr17	2844599	2844613
OREG0338885	Homo sapiens	N/A	TRANSCRIPTION FACTOR BINDING SITE	N/A	N/A	N/A	FOXA1	N/A	N/A	N/A	24194598	JASPAR	hg18	1	chr17	2694670	2694684
OREG0338885	Homo sapiens	N/A	TRANSCRIPTION FACTOR BINDING SITE	N/A	N/A	N/A	FOXA1	N/A	N/A	N/A	24194598	JASPAR	hg19	1	chr17	2747920	2747934
OREG0338885	Homo sapiens	N/A	TRANSCRIPTION FACTOR BINDING SITE	N/A	N/A	N/A	FOXA1	N/A	N/A	N/A	24194598	JASPAR	hg38	1	chr17	2844626	2844640
OREG0338886	Homo sapiens	N/A	TRANSCRIPTION FACTOR BINDING SITE	N/A	N/A	N/A	FOXA1	N/A	N/A	N/A	24194598	JASPAR	hg18	-1	chr17	55285462	55285476
OREG0338886	Homo sapiens	N/A	TRANSCRIPTION FACTOR BINDING SITE	N/A	N/A	N/A	FOXA1	N/A	N/A	N/A	24194598	JASPAR	hg19	-1	chr17	57930680	57930694
OREG0338886	Homo sapiens	N/A	TRANSCRIPTION FACTOR BINDING SITE	N/A	N/A	N/A	FOXA1	N/A	N/A	N/A	24194598	JASPAR	hg38	-1	chr17	59853319	59853333
OREG0338887	Homo sapiens	N/A	TRANSCRIPTION FACTOR BINDING SITE	N/A	N/A	N/A	FOXA1	N/A	N/A	N/A	24194598	JASPAR	hg18	1	chr3	169199800	169199814
OREG0338887	Homo sapiens	N/A	TRANSCRIPTION FACTOR BINDING SITE	N/A	N/A	N/A	FOXA1	N/A	N/A	N/A	24194598	JASPAR	hg19	1	chr3	167717106	167717120
OREG0338887	Homo sapiens	N/A	TRANSCRIPTION FACTOR BINDING SITE	N/A	N/A	N/A	FOXA1	N/A	N/A	N/A	24194598	JASPAR	hg38	1	chr3	167999318	167999332
OREG0338888	Homo sapiens	N/A	TRANSCRIPTION FACTOR BINDING SITE	N/A	N/A	N/A	FOXA1	N/A	N/A	N/A	24194598	JASPAR	hg18	1	chr3	169199836	169199850
OREG0338888	Homo sapiens	N/A	TRANSCRIPTION FACTOR BINDING SITE	N/A	N/A	N/A	FOXA1	N/A	N/A	N/A	24194598	JASPAR	hg19	1	chr3	167717142	167717156
OREG0338888	Homo sapiens	N/A	TRANSCRIPTION FACTOR BINDING SITE	N/A	N/A	N/A	FOXA1	N/A	N/A	N/A	24194598	JASPAR	hg38	1	chr3	167999354	167999368
OREG0338889	Homo sapiens	N/A	TRANSCRIPTION FACTOR BINDING SITE	N/A	N/A	N/A	FOXA1	N/A	N/A	N/A	24194598	JASPAR	hg18	1	chr6	42645572	42645586
OREG0338889	Homo sapiens	N/A	TRANSCRIPTION FACTOR BINDING SITE	N/A	N/A	N/A	FOXA1	N/A	N/A	N/A	24194598	JASPAR	hg19	1	chr6	42537594	42537608
OREG0338889	Homo sapiens	N/A	TRANSCRIPTION FACTOR BINDING SITE	N/A	N/A	N/A	FOXA1	N/A	N/A	N/A	24194598	JASPAR	hg38	1	chr6	42569856	42569870
OREG0338890	Homo sapiens	N/A	TRANSCRIPTION FACTOR BINDING SITE	N/A	N/A	N/A	FOXA1	N/A	N/A	N/A	24194598	JASPAR	hg18	-1	chr7	17136666	17136680
OREG0338890	Homo sapiens	N/A	TRANSCRIPTION FACTOR BINDING SITE	N/A	N/A	N/A	FOXA1	N/A	N/A	N/A	24194598	JASPAR	hg19	-1	chr7	17170141	17170155
OREG0338890	Homo sapiens	N/A	TRANSCRIPTION FACTOR BINDING SITE	N/A	N/A	N/A	FOXA1	N/A	N/A	N/A	24194598	JASPAR	hg38	-1	chr7	17130517	17130531
OREG0338891	Homo sapiens	N/A	TRANSCRIPTION FACTOR BINDING SITE	N/A	N/A	N/A	FOXA1	N/A	N/A	N/A	24194598	JASPAR	hg18	-1	chr3	95716847	95716861
OREG0338891	Homo sapiens	N/A	TRANSCRIPTION FACTOR BINDING SITE	N/A	N/A	N/A	FOXA1	N/A	N/A	N/A	24194598	JASPAR	hg19	-1	chr3	94234157	94234171
OREG0338891	Homo sapiens	N/A	TRANSCRIPTION FACTOR BINDING SITE	N/A	N/A	N/A	FOXA1	N/A	N/A	N/A	24194598	JASPAR	hg38	-1	chr3	94515313	94515327
OREG0338892	Homo sapiens	N/A	TRANSCRIPTION FACTOR BINDING SITE	N/A	N/A	N/A	FOXA1	N/A	N/A	N/A	24194598	JASPAR	hg18	-1	chr22	35566601	35566615
OREG0338892	Homo sapiens	N/A	TRANSCRIPTION FACTOR BINDING SITE	N/A	N/A	N/A	FOXA1	N/A	N/A	N/A	24194598	JASPAR	hg19	-1	chr22	37236655	37236669
OREG0338892	Homo sapiens	N/A	TRANSCRIPTION FACTOR BINDING SITE	N/A	N/A	N/A	FOXA1	N/A	N/A	N/A	24194598	JASPAR	hg38	-1	chr22	36840612	36840626
OREG0338893	Homo sapiens	N/A	TRANSCRIPTION FACTOR BINDING SITE	N/A	N/A	N/A	FOXA1	N/A	N/A	N/A	24194598	JASPAR	hg18	1	chr5	16934502	16934516
OREG0338893	Homo sapiens	N/A	TRANSCRIPTION FACTOR BINDING SITE	N/A	N/A	N/A	FOXA1	N/A	N/A	N/A	24194598	JASPAR	hg19	1	chr5	16881502	16881516
OREG0338893	Homo sapiens	N/A	TRANSCRIPTION FACTOR BINDING SITE	N/A	N/A	N/A	FOXA1	N/A	N/A	N/A	24194598	JASPAR	hg38	1	chr5	16881393	16881407
OREG0338894	Homo sapiens	N/A	TRANSCRIPTION FACTOR BINDING SITE	N/A	N/A	N/A	FOXA1	N/A	N/A	N/A	24194598	JASPAR	hg18	1	chr4	24868216	24868230
OREG0338894	Homo sapiens	N/A	TRANSCRIPTION FACTOR BINDING SITE	N/A	N/A	N/A	FOXA1	N/A	N/A	N/A	24194598	JASPAR	hg19	1	chr4	25259118	25259132
OREG0338894	Homo sapiens	N/A	TRANSCRIPTION FACTOR BINDING SITE	N/A	N/A	N/A	FOXA1	N/A	N/A	N/A	24194598	JASPAR	hg38	1	chr4	25257496	25257510
OREG0338895	Homo sapiens	N/A	TRANSCRIPTION FACTOR BINDING SITE	N/A	N/A	N/A	FOXA1	N/A	N/A	N/A	24194598	JASPAR	hg18	1	chr11	96941595	96941609
OREG0338895	Homo sapiens	N/A	TRANSCRIPTION FACTOR BINDING SITE	N/A	N/A	N/A	FOXA1	N/A	N/A	N/A	24194598	JASPAR	hg19	1	chr11	97436385	97436399
OREG0338895	Homo sapiens	N/A	TRANSCRIPTION FACTOR BINDING SITE	N/A	N/A	N/A	FOXA1	N/A	N/A	N/A	24194598	JASPAR	hg38	1	chr11	97565385	97565399
OREG0338896	Homo sapiens	N/A	TRANSCRIPTION FACTOR BINDING SITE	N/A	N/A	N/A	FOXA1	N/A	N/A	N/A	24194598	JASPAR	hg18	1	chr11	96941615	96941629
OREG0338896	Homo sapiens	N/A	TRANSCRIPTION FACTOR BINDING SITE	N/A	N/A	N/A	FOXA1	N/A	N/A	N/A	24194598	JASPAR	hg19	1	chr11	97436405	97436419
OREG0338896	Homo sapiens	N/A	TRANSCRIPTION FACTOR BINDING SITE	N/A	N/A	N/A	FOXA1	N/A	N/A	N/A	24194598	JASPAR	hg38	1	chr11	97565405	97565419
OREG0338897	Homo sapiens	N/A	TRANSCRIPTION FACTOR BINDING SITE	N/A	N/A	N/A	FOXA1	N/A	N/A	N/A	24194598	JASPAR	hg18	1	chr16	53102756	53102770
OREG0338897	Homo sapiens	N/A	TRANSCRIPTION FACTOR BINDING SITE	N/A	N/A	N/A	FOXA1	N/A	N/A	N/A	24194598	JASPAR	hg19	1	chr16	54545255	54545269
OREG0338897	Homo sapiens	N/A	TRANSCRIPTION FACTOR BINDING SITE	N/A	N/A	N/A	FOXA1	N/A	N/A	N/A	24194598	JASPAR	hg38	1	chr16	54511343	54511357
OREG0338898	Homo sapiens	N/A	TRANSCRIPTION FACTOR BINDING SITE	N/A	N/A	N/A	FOXA1	N/A	N/A	N/A	24194598	JASPAR	hg18	-1	chr16	86445446	86445460
OREG0338898	Homo sapiens	N/A	TRANSCRIPTION FACTOR BINDING SITE	N/A	N/A	N/A	FOXA1	N/A	N/A	N/A	24194598	JASPAR	hg19	-1	chr16	87887945	87887959
OREG0338898	Homo sapiens	N/A	TRANSCRIPTION FACTOR BINDING SITE	N/A	N/A	N/A	FOXA1	N/A	N/A	N/A	24194598	JASPAR	hg38	-1	chr16	87854339	87854353
OREG0338899	Homo sapiens	N/A	TRANSCRIPTION FACTOR BINDING SITE	N/A	N/A	N/A	FOXA1	N/A	N/A	N/A	24194598	JASPAR	hg18	1	chr3	172605332	172605346
OREG0338899	Homo sapiens	N/A	TRANSCRIPTION FACTOR BINDING SITE	N/A	N/A	N/A	FOXA1	N/A	N/A	N/A	24194598	JASPAR	hg19	1	chr3	171122638	171122652
OREG0338899	Homo sapiens	N/A	TRANSCRIPTION FACTOR BINDING SITE	N/A	N/A	N/A	FOXA1	N/A	N/A	N/A	24194598	JASPAR	hg38	1	chr3	171404849	171404863
OREG0338900	Homo sapiens	N/A	TRANSCRIPTION FACTOR BINDING SITE	N/A	N/A	N/A	FOXA1	N/A	N/A	N/A	24194598	JASPAR	hg18	1	chr3	176302780	176302794
OREG0338900	Homo sapiens	N/A	TRANSCRIPTION FACTOR BINDING SITE	N/A	N/A	N/A	FOXA1	N/A	N/A	N/A	24194598	JASPAR	hg19	1	chr3	174820086	174820100
OREG0338900	Homo sapiens	N/A	TRANSCRIPTION FACTOR BINDING SITE	N/A	N/A	N/A	FOXA1	N/A	N/A	N/A	24194598	JASPAR	hg38	1	chr3	175102296	175102310
OREG0338901	Homo sapiens	N/A	TRANSCRIPTION FACTOR BINDING SITE	N/A	N/A	N/A	FOXA1	N/A	N/A	N/A	24194598	JASPAR	hg18	1	chr20	13806586	13806600
OREG0338901	Homo sapiens	N/A	TRANSCRIPTION FACTOR BINDING SITE	N/A	N/A	N/A	FOXA1	N/A	N/A	N/A	24194598	JASPAR	hg19	1	chr20	13858586	13858600
OREG0338901	Homo sapiens	N/A	TRANSCRIPTION FACTOR BINDING SITE	N/A	N/A	N/A	FOXA1	N/A	N/A	N/A	24194598	JASPAR	hg38	1	chr20	13877940	13877954
OREG0338902	Homo sapiens	N/A	TRANSCRIPTION FACTOR BINDING SITE	N/A	N/A	N/A	FOXA1	N/A	N/A	N/A	24194598	JASPAR	hg18	1	chr5	62448763	62448777
OREG0338902	Homo sapiens	N/A	TRANSCRIPTION FACTOR BINDING SITE	N/A	N/A	N/A	FOXA1	N/A	N/A	N/A	24194598	JASPAR	hg19	1	chr5	62413007	62413021
OREG0338902	Homo sapiens	N/A	TRANSCRIPTION FACTOR BINDING SITE	N/A	N/A	N/A	FOXA1	N/A	N/A	N/A	24194598	JASPAR	hg38	1	chr5	63117180	63117194
OREG0338903	Homo sapiens	N/A	TRANSCRIPTION FACTOR BINDING SITE	N/A	N/A	N/A	FOXA1	N/A	N/A	N/A	24194598	JASPAR	hg18	1	chr5	93276712	93276726
OREG0338903	Homo sapiens	N/A	TRANSCRIPTION FACTOR BINDING SITE	N/A	N/A	N/A	FOXA1	N/A	N/A	N/A	24194598	JASPAR	hg19	1	chr5	93250956	93250970
OREG0338903	Homo sapiens	N/A	TRANSCRIPTION FACTOR BINDING SITE	N/A	N/A	N/A	FOXA1	N/A	N/A	N/A	24194598	JASPAR	hg38	1	chr5	93915251	93915265
OREG0338904	Homo sapiens	N/A	TRANSCRIPTION FACTOR BINDING SITE	N/A	N/A	N/A	FOXA1	N/A	N/A	N/A	24194598	JASPAR	hg18	1	chr4	144670244	144670258
OREG0338904	Homo sapiens	N/A	TRANSCRIPTION FACTOR BINDING SITE	N/A	N/A	N/A	FOXA1	N/A	N/A	N/A	24194598	JASPAR	hg19	1	chr4	144450794	144450808
OREG0338904	Homo sapiens	N/A	TRANSCRIPTION FACTOR BINDING SITE	N/A	N/A	N/A	FOXA1	N/A	N/A	N/A	24194598	JASPAR	hg38	1	chr4	143529641	143529655
OREG0338905	Homo sapiens	N/A	TRANSCRIPTION FACTOR BINDING SITE	N/A	N/A	N/A	FOXA1	N/A	N/A	N/A	24194598	JASPAR	hg18	1	chr12	1749719	1749733
OREG0338905	Homo sapiens	N/A	TRANSCRIPTION FACTOR BINDING SITE	N/A	N/A	N/A	FOXA1	N/A	N/A	N/A	24194598	JASPAR	hg19	1	chr12	1879458	1879472
OREG0338905	Homo sapiens	N/A	TRANSCRIPTION FACTOR BINDING SITE	N/A	N/A	N/A	FOXA1	N/A	N/A	N/A	24194598	JASPAR	hg38	1	chr12	1770292	1770306
OREG0338906	Homo sapiens	N/A	TRANSCRIPTION FACTOR BINDING SITE	N/A	N/A	N/A	FOXA1	N/A	N/A	N/A	24194598	JASPAR	hg18	-1	chr18	45649861	45649875
OREG0338906	Homo sapiens	N/A	TRANSCRIPTION FACTOR BINDING SITE	N/A	N/A	N/A	FOXA1	N/A	N/A	N/A	24194598	JASPAR	hg19	-1	chr18	47395863	47395877
OREG0338906	Homo sapiens	N/A	TRANSCRIPTION FACTOR BINDING SITE	N/A	N/A	N/A	FOXA1	N/A	N/A	N/A	24194598	JASPAR	hg38	-1	chr18	49869493	49869507
OREG0338907	Homo sapiens	N/A	TRANSCRIPTION FACTOR BINDING SITE	N/A	N/A	N/A	FOXA1	N/A	N/A	N/A	24194598	JASPAR	hg18	1	chr11	73069601	73069615
OREG0338907	Homo sapiens	N/A	TRANSCRIPTION FACTOR BINDING SITE	N/A	N/A	N/A	FOXA1	N/A	N/A	N/A	24194598	JASPAR	hg19	1	chr11	73391953	73391967
OREG0338907	Homo sapiens	N/A	TRANSCRIPTION FACTOR BINDING SITE	N/A	N/A	N/A	FOXA1	N/A	N/A	N/A	24194598	JASPAR	hg38	1	chr11	73680908	73680922
OREG0338908	Homo sapiens	N/A	TRANSCRIPTION FACTOR BINDING SITE	N/A	N/A	N/A	FOXA1	N/A	N/A	N/A	24194598	JASPAR	hg18	1	chr2	215473412	215473426
OREG0338908	Homo sapiens	N/A	TRANSCRIPTION FACTOR BINDING SITE	N/A	N/A	N/A	FOXA1	N/A	N/A	N/A	24194598	JASPAR	hg19	1	chr2	215765167	215765181
OREG0338908	Homo sapiens	N/A	TRANSCRIPTION FACTOR BINDING SITE	N/A	N/A	N/A	FOXA1	N/A	N/A	N/A	24194598	JASPAR	hg38	1	chr2	214900443	214900457
OREG0338909	Homo sapiens	N/A	TRANSCRIPTION FACTOR BINDING SITE	N/A	N/A	N/A	FOXA1	N/A	N/A	N/A	24194598	JASPAR	hg18	-1	chr17	23409263	23409277
OREG0338909	Homo sapiens	N/A	TRANSCRIPTION FACTOR BINDING SITE	N/A	N/A	N/A	FOXA1	N/A	N/A	N/A	24194598	JASPAR	hg19	-1	chr17	26385136	26385150
OREG0338909	Homo sapiens	N/A	TRANSCRIPTION FACTOR BINDING SITE	N/A	N/A	N/A	FOXA1	N/A	N/A	N/A	24194598	JASPAR	hg38	-1	chr17	28058110	28058124
OREG0338910	Homo sapiens	N/A	TRANSCRIPTION FACTOR BINDING SITE	N/A	N/A	N/A	FOXA1	N/A	N/A	N/A	24194598	JASPAR	hg18	-1	chr8	85974476	85974490
OREG0338910	Homo sapiens	N/A	TRANSCRIPTION FACTOR BINDING SITE	N/A	N/A	N/A	FOXA1	N/A	N/A	N/A	24194598	JASPAR	hg19	-1	chr8	85811921	85811935
OREG0338910	Homo sapiens	N/A	TRANSCRIPTION FACTOR BINDING SITE	N/A	N/A	N/A	FOXA1	N/A	N/A	N/A	24194598	JASPAR	hg38	-1	chr8	84899686	84899700
OREG0338911	Homo sapiens	N/A	TRANSCRIPTION FACTOR BINDING SITE	N/A	N/A	N/A	FOXA1	N/A	N/A	N/A	24194598	JASPAR	hg18	1	chr10	56846693	56846707
OREG0338911	Homo sapiens	N/A	TRANSCRIPTION FACTOR BINDING SITE	N/A	N/A	N/A	FOXA1	N/A	N/A	N/A	24194598	JASPAR	hg19	1	chr10	57176687	57176701
OREG0338911	Homo sapiens	N/A	TRANSCRIPTION FACTOR BINDING SITE	N/A	N/A	N/A	FOXA1	N/A	N/A	N/A	24194598	JASPAR	hg38	1	chr10	55416927	55416941
OREG0338912	Homo sapiens	N/A	TRANSCRIPTION FACTOR BINDING SITE	N/A	N/A	N/A	FOXA1	N/A	N/A	N/A	24194598	JASPAR	hg18	-1	chr10	92043520	92043534
OREG0338912	Homo sapiens	N/A	TRANSCRIPTION FACTOR BINDING SITE	N/A	N/A	N/A	FOXA1	N/A	N/A	N/A	24194598	JASPAR	hg19	-1	chr10	92053540	92053554
OREG0338912	Homo sapiens	N/A	TRANSCRIPTION FACTOR BINDING SITE	N/A	N/A	N/A	FOXA1	N/A	N/A	N/A	24194598	JASPAR	hg38	-1	chr10	90293783	90293797
OREG0338913	Homo sapiens	N/A	TRANSCRIPTION FACTOR BINDING SITE	N/A	N/A	N/A	FOXA1	N/A	N/A	N/A	24194598	JASPAR	hg18	1	chr3	21820482	21820496
OREG0338913	Homo sapiens	N/A	TRANSCRIPTION FACTOR BINDING SITE	N/A	N/A	N/A	FOXA1	N/A	N/A	N/A	24194598	JASPAR	hg19	1	chr3	21845478	21845492
OREG0338913	Homo sapiens	N/A	TRANSCRIPTION FACTOR BINDING SITE	N/A	N/A	N/A	FOXA1	N/A	N/A	N/A	24194598	JASPAR	hg38	1	chr3	21803986	21804000
OREG0338914	Homo sapiens	N/A	TRANSCRIPTION FACTOR BINDING SITE	N/A	N/A	N/A	FOXA1	N/A	N/A	N/A	24194598	JASPAR	hg18	-1	chr3	178355490	178355504
OREG0338914	Homo sapiens	N/A	TRANSCRIPTION FACTOR BINDING SITE	N/A	N/A	N/A	FOXA1	N/A	N/A	N/A	24194598	JASPAR	hg19	-1	chr3	176872796	176872810
OREG0338914	Homo sapiens	N/A	TRANSCRIPTION FACTOR BINDING SITE	N/A	N/A	N/A	FOXA1	N/A	N/A	N/A	24194598	JASPAR	hg38	-1	chr3	177155008	177155022
OREG0338915	Homo sapiens	N/A	TRANSCRIPTION FACTOR BINDING SITE	N/A	N/A	N/A	FOXA1	N/A	N/A	N/A	24194598	JASPAR	hg18	-1	chr21	43300153	43300167
OREG0338915	Homo sapiens	N/A	TRANSCRIPTION FACTOR BINDING SITE	N/A	N/A	N/A	FOXA1	N/A	N/A	N/A	24194598	JASPAR	hg19	-1	chr21	44427084	44427098
OREG0338915	Homo sapiens	N/A	TRANSCRIPTION FACTOR BINDING SITE	N/A	N/A	N/A	FOXA1	N/A	N/A	N/A	24194598	JASPAR	hg38	-1	chr21	43006974	43006988
OREG0338916	Homo sapiens	N/A	TRANSCRIPTION FACTOR BINDING SITE	N/A	N/A	N/A	FOXA1	N/A	N/A	N/A	24194598	JASPAR	hg18	1	chr1	88141243	88141257
OREG0338916	Homo sapiens	N/A	TRANSCRIPTION FACTOR BINDING SITE	N/A	N/A	N/A	FOXA1	N/A	N/A	N/A	24194598	JASPAR	hg19	1	chr1	88368655	88368669
OREG0338916	Homo sapiens	N/A	TRANSCRIPTION FACTOR BINDING SITE	N/A	N/A	N/A	FOXA1	N/A	N/A	N/A	24194598	JASPAR	hg38	1	chr1	87902972	87902986
OREG0338917	Homo sapiens	N/A	TRANSCRIPTION FACTOR BINDING SITE	N/A	N/A	N/A	FOXA1	N/A	N/A	N/A	24194598	JASPAR	hg18	1	chr13	35425838	35425852
OREG0338917	Homo sapiens	N/A	TRANSCRIPTION FACTOR BINDING SITE	N/A	N/A	N/A	FOXA1	N/A	N/A	N/A	24194598	JASPAR	hg19	1	chr13	36527838	36527852
OREG0338917	Homo sapiens	N/A	TRANSCRIPTION FACTOR BINDING SITE	N/A	N/A	N/A	FOXA1	N/A	N/A	N/A	24194598	JASPAR	hg38	1	chr13	35953701	35953715
OREG0338918	Homo sapiens	N/A	TRANSCRIPTION FACTOR BINDING SITE	N/A	N/A	N/A	FOXA1	N/A	N/A	N/A	24194598	JASPAR	hg18	-1	chr12	100941486	100941500
OREG0338918	Homo sapiens	N/A	TRANSCRIPTION FACTOR BINDING SITE	N/A	N/A	N/A	FOXA1	N/A	N/A	N/A	24194598	JASPAR	hg19	-1	chr12	102417355	102417369
OREG0338918	Homo sapiens	N/A	TRANSCRIPTION FACTOR BINDING SITE	N/A	N/A	N/A	FOXA1	N/A	N/A	N/A	24194598	JASPAR	hg38	-1	chr12	102023577	102023591
OREG0338919	Homo sapiens	N/A	TRANSCRIPTION FACTOR BINDING SITE	N/A	N/A	N/A	FOXA1	N/A	N/A	N/A	24194598	JASPAR	hg18	-1	chr9	137936852	137936866
OREG0338919	Homo sapiens	N/A	TRANSCRIPTION FACTOR BINDING SITE	N/A	N/A	N/A	FOXA1	N/A	N/A	N/A	24194598	JASPAR	hg19	-1	chr9	138797031	138797045
OREG0338919	Homo sapiens	N/A	TRANSCRIPTION FACTOR BINDING SITE	N/A	N/A	N/A	FOXA1	N/A	N/A	N/A	24194598	JASPAR	hg38	-1	chr9	135905185	135905199
OREG0338920	Homo sapiens	N/A	TRANSCRIPTION FACTOR BINDING SITE	N/A	N/A	N/A	FOXA1	N/A	N/A	N/A	24194598	JASPAR	hg18	1	chr11	117899736	117899750
OREG0338920	Homo sapiens	N/A	TRANSCRIPTION FACTOR BINDING SITE	N/A	N/A	N/A	FOXA1	N/A	N/A	N/A	24194598	JASPAR	hg19	1	chr11	118394526	118394540
OREG0338920	Homo sapiens	N/A	TRANSCRIPTION FACTOR BINDING SITE	N/A	N/A	N/A	FOXA1	N/A	N/A	N/A	24194598	JASPAR	hg38	1	chr11	118523811	118523825
OREG0338921	Homo sapiens	N/A	TRANSCRIPTION FACTOR BINDING SITE	N/A	N/A	N/A	FOXA1	N/A	N/A	N/A	24194598	JASPAR	hg18	1	chr2	82793968	82793982
OREG0338921	Homo sapiens	N/A	TRANSCRIPTION FACTOR BINDING SITE	N/A	N/A	N/A	FOXA1	N/A	N/A	N/A	24194598	JASPAR	hg19	1	chr2	82940457	82940471
OREG0338921	Homo sapiens	N/A	TRANSCRIPTION FACTOR BINDING SITE	N/A	N/A	N/A	FOXA1	N/A	N/A	N/A	24194598	JASPAR	hg38	1	chr2	82713333	82713347
OREG0338922	Homo sapiens	N/A	TRANSCRIPTION FACTOR BINDING SITE	N/A	N/A	N/A	FOXA1	N/A	N/A	N/A	24194598	JASPAR	hg18	1	chr2	201321253	201321267
OREG0338922	Homo sapiens	N/A	TRANSCRIPTION FACTOR BINDING SITE	N/A	N/A	N/A	FOXA1	N/A	N/A	N/A	24194598	JASPAR	hg19	1	chr2	201613008	201613022
OREG0338922	Homo sapiens	N/A	TRANSCRIPTION FACTOR BINDING SITE	N/A	N/A	N/A	FOXA1	N/A	N/A	N/A	24194598	JASPAR	hg38	1	chr2	200748285	200748299
OREG0338923	Homo sapiens	N/A	TRANSCRIPTION FACTOR BINDING SITE	N/A	N/A	N/A	FOXA1	N/A	N/A	N/A	24194598	JASPAR	hg18	1	chr17	28653735	28653749
OREG0338923	Homo sapiens	N/A	TRANSCRIPTION FACTOR BINDING SITE	N/A	N/A	N/A	FOXA1	N/A	N/A	N/A	24194598	JASPAR	hg19	1	chr17	31629622	31629636
OREG0338923	Homo sapiens	N/A	TRANSCRIPTION FACTOR BINDING SITE	N/A	N/A	N/A	FOXA1	N/A	N/A	N/A	24194598	JASPAR	hg38	1	chr17	33302604	33302618
OREG0338924	Homo sapiens	N/A	TRANSCRIPTION FACTOR BINDING SITE	N/A	N/A	N/A	FOXA1	N/A	N/A	N/A	24194598	JASPAR	hg18	1	chr7	130279464	130279478
OREG0338924	Homo sapiens	N/A	TRANSCRIPTION FACTOR BINDING SITE	N/A	N/A	N/A	FOXA1	N/A	N/A	N/A	24194598	JASPAR	hg19	1	chr7	130628924	130628938
OREG0338924	Homo sapiens	N/A	TRANSCRIPTION FACTOR BINDING SITE	N/A	N/A	N/A	FOXA1	N/A	N/A	N/A	24194598	JASPAR	hg38	1	chr7	130944165	130944179
OREG0338925	Homo sapiens	N/A	TRANSCRIPTION FACTOR BINDING SITE	N/A	N/A	N/A	FOXA1	N/A	N/A	N/A	24194598	JASPAR	hg18	-1	chr3	23271993	23272007
OREG0338925	Homo sapiens	N/A	TRANSCRIPTION FACTOR BINDING SITE	N/A	N/A	N/A	FOXA1	N/A	N/A	N/A	24194598	JASPAR	hg19	-1	chr3	23296989	23297003
OREG0338925	Homo sapiens	N/A	TRANSCRIPTION FACTOR BINDING SITE	N/A	N/A	N/A	FOXA1	N/A	N/A	N/A	24194598	JASPAR	hg38	-1	chr3	23255498	23255512
OREG0338926	Homo sapiens	N/A	TRANSCRIPTION FACTOR BINDING SITE	N/A	N/A	N/A	FOXA1	N/A	N/A	N/A	24194598	JASPAR	hg18	1	chr21	43532741	43532755
OREG0338926	Homo sapiens	N/A	TRANSCRIPTION FACTOR BINDING SITE	N/A	N/A	N/A	FOXA1	N/A	N/A	N/A	24194598	JASPAR	hg19	1	chr21	44708313	44708327
OREG0338926	Homo sapiens	N/A	TRANSCRIPTION FACTOR BINDING SITE	N/A	N/A	N/A	FOXA1	N/A	N/A	N/A	24194598	JASPAR	hg38	1	chr21	43288433	43288447
OREG0338927	Homo sapiens	N/A	TRANSCRIPTION FACTOR BINDING SITE	N/A	N/A	N/A	FOXA1	N/A	N/A	N/A	24194598	JASPAR	hg18	-1	chr22	26585457	26585471
OREG0338927	Homo sapiens	N/A	TRANSCRIPTION FACTOR BINDING SITE	N/A	N/A	N/A	FOXA1	N/A	N/A	N/A	24194598	JASPAR	hg19	-1	chr22	28255457	28255471
OREG0338927	Homo sapiens	N/A	TRANSCRIPTION FACTOR BINDING SITE	N/A	N/A	N/A	FOXA1	N/A	N/A	N/A	24194598	JASPAR	hg38	-1	chr22	27859469	27859483
OREG0338928	Homo sapiens	N/A	TRANSCRIPTION FACTOR BINDING SITE	N/A	N/A	N/A	FOXA1	N/A	N/A	N/A	24194598	JASPAR	hg18	1	chr6	41396404	41396418
OREG0338928	Homo sapiens	N/A	TRANSCRIPTION FACTOR BINDING SITE	N/A	N/A	N/A	FOXA1	N/A	N/A	N/A	24194598	JASPAR	hg19	1	chr6	41288426	41288440
OREG0338928	Homo sapiens	N/A	TRANSCRIPTION FACTOR BINDING SITE	N/A	N/A	N/A	FOXA1	N/A	N/A	N/A	24194598	JASPAR	hg38	1	chr6	41320688	41320702
OREG0338929	Homo sapiens	N/A	TRANSCRIPTION FACTOR BINDING SITE	N/A	N/A	N/A	FOXA1	N/A	N/A	N/A	24194598	JASPAR	hg18	1	chr6	96727905	96727919
OREG0338929	Homo sapiens	N/A	TRANSCRIPTION FACTOR BINDING SITE	N/A	N/A	N/A	FOXA1	N/A	N/A	N/A	24194598	JASPAR	hg19	1	chr6	96621184	96621198
OREG0338929	Homo sapiens	N/A	TRANSCRIPTION FACTOR BINDING SITE	N/A	N/A	N/A	FOXA1	N/A	N/A	N/A	24194598	JASPAR	hg38	1	chr6	96173308	96173322
OREG0338930	Homo sapiens	N/A	TRANSCRIPTION FACTOR BINDING SITE	N/A	N/A	N/A	FOXA1	N/A	N/A	N/A	24194598	JASPAR	hg18	1	chr1	113624453	113624467
OREG0338930	Homo sapiens	N/A	TRANSCRIPTION FACTOR BINDING SITE	N/A	N/A	N/A	FOXA1	N/A	N/A	N/A	24194598	JASPAR	hg19	1	chr1	113822930	113822944
OREG0338930	Homo sapiens	N/A	TRANSCRIPTION FACTOR BINDING SITE	N/A	N/A	N/A	FOXA1	N/A	N/A	N/A	24194598	JASPAR	hg38	1	chr1	113280308	113280322
OREG0338931	Homo sapiens	N/A	TRANSCRIPTION FACTOR BINDING SITE	N/A	N/A	N/A	FOXA1	N/A	N/A	N/A	24194598	JASPAR	hg18	-1	chr13	101953892	101953906
OREG0338931	Homo sapiens	N/A	TRANSCRIPTION FACTOR BINDING SITE	N/A	N/A	N/A	FOXA1	N/A	N/A	N/A	24194598	JASPAR	hg19	-1	chr13	103155891	103155905
OREG0338931	Homo sapiens	N/A	TRANSCRIPTION FACTOR BINDING SITE	N/A	N/A	N/A	FOXA1	N/A	N/A	N/A	24194598	JASPAR	hg38	-1	chr13	102503541	102503555
OREG0338932	Homo sapiens	N/A	TRANSCRIPTION FACTOR BINDING SITE	N/A	N/A	N/A	FOXA1	N/A	N/A	N/A	24194598	JASPAR	hg18	-1	chr4	71999810	71999824
OREG0338932	Homo sapiens	N/A	TRANSCRIPTION FACTOR BINDING SITE	N/A	N/A	N/A	FOXA1	N/A	N/A	N/A	24194598	JASPAR	hg19	-1	chr4	71780946	71780960
OREG0338932	Homo sapiens	N/A	TRANSCRIPTION FACTOR BINDING SITE	N/A	N/A	N/A	FOXA1	N/A	N/A	N/A	24194598	JASPAR	hg38	-1	chr4	70915229	70915243
OREG0338933	Homo sapiens	N/A	TRANSCRIPTION FACTOR BINDING SITE	N/A	N/A	N/A	FOXA1	N/A	N/A	N/A	24194598	JASPAR	hg18	-1	chr18	38469873	38469887
OREG0338933	Homo sapiens	N/A	TRANSCRIPTION FACTOR BINDING SITE	N/A	N/A	N/A	FOXA1	N/A	N/A	N/A	24194598	JASPAR	hg19	-1	chr18	40215875	40215889
OREG0338933	Homo sapiens	N/A	TRANSCRIPTION FACTOR BINDING SITE	N/A	N/A	N/A	FOXA1	N/A	N/A	N/A	24194598	JASPAR	hg38	-1	chr18	42635910	42635924
OREG0338934	Homo sapiens	N/A	TRANSCRIPTION FACTOR BINDING SITE	N/A	N/A	N/A	FOXA1	N/A	N/A	N/A	24194598	JASPAR	hg18	1	chr9	78988463	78988477
OREG0338934	Homo sapiens	N/A	TRANSCRIPTION FACTOR BINDING SITE	N/A	N/A	N/A	FOXA1	N/A	N/A	N/A	24194598	JASPAR	hg19	1	chr9	79798643	79798657
OREG0338934	Homo sapiens	N/A	TRANSCRIPTION FACTOR BINDING SITE	N/A	N/A	N/A	FOXA1	N/A	N/A	N/A	24194598	JASPAR	hg38	1	chr9	77183727	77183741
OREG0338935	Homo sapiens	N/A	TRANSCRIPTION FACTOR BINDING SITE	N/A	N/A	N/A	FOXA1	N/A	N/A	N/A	24194598	JASPAR	hg18	-1	chr6	109777599	109777613
OREG0338935	Homo sapiens	N/A	TRANSCRIPTION FACTOR BINDING SITE	N/A	N/A	N/A	FOXA1	N/A	N/A	N/A	24194598	JASPAR	hg19	-1	chr6	109670906	109670920
OREG0338935	Homo sapiens	N/A	TRANSCRIPTION FACTOR BINDING SITE	N/A	N/A	N/A	FOXA1	N/A	N/A	N/A	24194598	JASPAR	hg38	-1	chr6	109349703	109349717
OREG0338936	Homo sapiens	N/A	TRANSCRIPTION FACTOR BINDING SITE	N/A	N/A	N/A	FOXA1	N/A	N/A	N/A	24194598	JASPAR	hg18	-1	chr16	65285704	65285718
OREG0338936	Homo sapiens	N/A	TRANSCRIPTION FACTOR BINDING SITE	N/A	N/A	N/A	FOXA1	N/A	N/A	N/A	24194598	JASPAR	hg19	-1	chr16	66728203	66728217
OREG0338936	Homo sapiens	N/A	TRANSCRIPTION FACTOR BINDING SITE	N/A	N/A	N/A	FOXA1	N/A	N/A	N/A	24194598	JASPAR	hg38	-1	chr16	66694300	66694314
OREG0338937	Homo sapiens	N/A	TRANSCRIPTION FACTOR BINDING SITE	N/A	N/A	N/A	FOXA1	N/A	N/A	N/A	24194598	JASPAR	hg18	1	chr7	111508013	111508027
OREG0338937	Homo sapiens	N/A	TRANSCRIPTION FACTOR BINDING SITE	N/A	N/A	N/A	FOXA1	N/A	N/A	N/A	24194598	JASPAR	hg19	1	chr7	111720777	111720791
OREG0338937	Homo sapiens	N/A	TRANSCRIPTION FACTOR BINDING SITE	N/A	N/A	N/A	FOXA1	N/A	N/A	N/A	24194598	JASPAR	hg38	1	chr7	112080722	112080736
OREG0338938	Homo sapiens	N/A	TRANSCRIPTION FACTOR BINDING SITE	N/A	N/A	N/A	FOXA1	N/A	N/A	N/A	24194598	JASPAR	hg18	1	chr3	15969494	15969508
OREG0338938	Homo sapiens	N/A	TRANSCRIPTION FACTOR BINDING SITE	N/A	N/A	N/A	FOXA1	N/A	N/A	N/A	24194598	JASPAR	hg19	1	chr3	15994490	15994504
OREG0338938	Homo sapiens	N/A	TRANSCRIPTION FACTOR BINDING SITE	N/A	N/A	N/A	FOXA1	N/A	N/A	N/A	24194598	JASPAR	hg38	1	chr3	15952983	15952997
OREG0338939	Homo sapiens	N/A	TRANSCRIPTION FACTOR BINDING SITE	N/A	N/A	N/A	FOXA1	N/A	N/A	N/A	24194598	JASPAR	hg18	1	chr3	34265275	34265289
OREG0338939	Homo sapiens	N/A	TRANSCRIPTION FACTOR BINDING SITE	N/A	N/A	N/A	FOXA1	N/A	N/A	N/A	24194598	JASPAR	hg19	1	chr3	34290271	34290285
OREG0338939	Homo sapiens	N/A	TRANSCRIPTION FACTOR BINDING SITE	N/A	N/A	N/A	FOXA1	N/A	N/A	N/A	24194598	JASPAR	hg38	1	chr3	34248779	34248793
OREG0338940	Homo sapiens	N/A	TRANSCRIPTION FACTOR BINDING SITE	N/A	N/A	N/A	FOXA1	N/A	N/A	N/A	24194598	JASPAR	hg18	-1	chr21	31823665	31823679
OREG0338940	Homo sapiens	N/A	TRANSCRIPTION FACTOR BINDING SITE	N/A	N/A	N/A	FOXA1	N/A	N/A	N/A	24194598	JASPAR	hg19	-1	chr21	32901794	32901808
OREG0338940	Homo sapiens	N/A	TRANSCRIPTION FACTOR BINDING SITE	N/A	N/A	N/A	FOXA1	N/A	N/A	N/A	24194598	JASPAR	hg38	-1	chr21	31529481	31529495
OREG0338941	Homo sapiens	N/A	TRANSCRIPTION FACTOR BINDING SITE	N/A	N/A	N/A	FOXA1	N/A	N/A	N/A	24194598	JASPAR	hg18	-1	chrX	17896156	17896170
OREG0338941	Homo sapiens	N/A	TRANSCRIPTION FACTOR BINDING SITE	N/A	N/A	N/A	FOXA1	N/A	N/A	N/A	24194598	JASPAR	hg19	-1	chrX	17986235	17986249
OREG0338941	Homo sapiens	N/A	TRANSCRIPTION FACTOR BINDING SITE	N/A	N/A	N/A	FOXA1	N/A	N/A	N/A	24194598	JASPAR	hg38	-1	chrX	17968115	17968129
OREG0338942	Homo sapiens	N/A	TRANSCRIPTION FACTOR BINDING SITE	N/A	N/A	N/A	FOXA1	N/A	N/A	N/A	24194598	JASPAR	hg18	-1	chr14	31366520	31366534
OREG0338942	Homo sapiens	N/A	TRANSCRIPTION FACTOR BINDING SITE	N/A	N/A	N/A	FOXA1	N/A	N/A	N/A	24194598	JASPAR	hg19	-1	chr14	32296769	32296783
OREG0338942	Homo sapiens	N/A	TRANSCRIPTION FACTOR BINDING SITE	N/A	N/A	N/A	FOXA1	N/A	N/A	N/A	24194598	JASPAR	hg38	-1	chr14	31827563	31827577
OREG0338943	Homo sapiens	N/A	TRANSCRIPTION FACTOR BINDING SITE	N/A	N/A	N/A	FOXA1	N/A	N/A	N/A	24194598	JASPAR	hg18	1	chr14	54179635	54179649
OREG0338943	Homo sapiens	N/A	TRANSCRIPTION FACTOR BINDING SITE	N/A	N/A	N/A	FOXA1	N/A	N/A	N/A	24194598	JASPAR	hg19	1	chr14	55109885	55109899
OREG0338943	Homo sapiens	N/A	TRANSCRIPTION FACTOR BINDING SITE	N/A	N/A	N/A	FOXA1	N/A	N/A	N/A	24194598	JASPAR	hg38	1	chr14	54643167	54643181
OREG0338944	Homo sapiens	N/A	TRANSCRIPTION FACTOR BINDING SITE	N/A	N/A	N/A	FOXA1	N/A	N/A	N/A	24194598	JASPAR	hg18	-1	chr1	246070539	246070553
OREG0338944	Homo sapiens	N/A	TRANSCRIPTION FACTOR BINDING SITE	N/A	N/A	N/A	FOXA1	N/A	N/A	N/A	24194598	JASPAR	hg19	-1	chr1	248003916	248003930
OREG0338944	Homo sapiens	N/A	TRANSCRIPTION FACTOR BINDING SITE	N/A	N/A	N/A	FOXA1	N/A	N/A	N/A	24194598	JASPAR	hg38	-1	chr1	247840614	247840628
OREG0338945	Homo sapiens	N/A	TRANSCRIPTION FACTOR BINDING SITE	N/A	N/A	N/A	FOXA1	N/A	N/A	N/A	24194598	JASPAR	hg18	1	chr13	25045135	25045149
OREG0338945	Homo sapiens	N/A	TRANSCRIPTION FACTOR BINDING SITE	N/A	N/A	N/A	FOXA1	N/A	N/A	N/A	24194598	JASPAR	hg19	1	chr13	26147135	26147149
OREG0338945	Homo sapiens	N/A	TRANSCRIPTION FACTOR BINDING SITE	N/A	N/A	N/A	FOXA1	N/A	N/A	N/A	24194598	JASPAR	hg38	1	chr13	25572997	25573011
OREG0338946	Homo sapiens	N/A	TRANSCRIPTION FACTOR BINDING SITE	N/A	N/A	N/A	FOXA1	N/A	N/A	N/A	24194598	JASPAR	hg18	-1	chr9	70263866	70263880
OREG0338946	Homo sapiens	N/A	TRANSCRIPTION FACTOR BINDING SITE	N/A	N/A	N/A	FOXA1	N/A	N/A	N/A	24194598	JASPAR	hg19	-1	chr9	71074046	71074060
OREG0338946	Homo sapiens	N/A	TRANSCRIPTION FACTOR BINDING SITE	N/A	N/A	N/A	FOXA1	N/A	N/A	N/A	24194598	JASPAR	hg38	-1	chr9	68459130	68459144
OREG0338947	Homo sapiens	N/A	TRANSCRIPTION FACTOR BINDING SITE	N/A	N/A	N/A	FOXA1	N/A	N/A	N/A	24194598	JASPAR	hg18	-1	chr2	6913589	6913603
OREG0338947	Homo sapiens	N/A	TRANSCRIPTION FACTOR BINDING SITE	N/A	N/A	N/A	FOXA1	N/A	N/A	N/A	24194598	JASPAR	hg19	-1	chr2	6996138	6996152
OREG0338947	Homo sapiens	N/A	TRANSCRIPTION FACTOR BINDING SITE	N/A	N/A	N/A	FOXA1	N/A	N/A	N/A	24194598	JASPAR	hg38	-1	chr2	6856007	6856021
OREG0338948	Homo sapiens	N/A	TRANSCRIPTION FACTOR BINDING SITE	N/A	N/A	N/A	FOXA1	N/A	N/A	N/A	24194598	JASPAR	hg18	1	chr2	77554997	77555011
OREG0338948	Homo sapiens	N/A	TRANSCRIPTION FACTOR BINDING SITE	N/A	N/A	N/A	FOXA1	N/A	N/A	N/A	24194598	JASPAR	hg19	1	chr2	77701489	77701503
OREG0338948	Homo sapiens	N/A	TRANSCRIPTION FACTOR BINDING SITE	N/A	N/A	N/A	FOXA1	N/A	N/A	N/A	24194598	JASPAR	hg38	1	chr2	77474363	77474377
OREG0338949	Homo sapiens	N/A	TRANSCRIPTION FACTOR BINDING SITE	N/A	N/A	N/A	FOXA1	N/A	N/A	N/A	24194598	JASPAR	hg18	1	chr17	32722719	32722733
OREG0338949	Homo sapiens	N/A	TRANSCRIPTION FACTOR BINDING SITE	N/A	N/A	N/A	FOXA1	N/A	N/A	N/A	24194598	JASPAR	hg19	1	chr17	35648606	35648620
OREG0338949	Homo sapiens	N/A	TRANSCRIPTION FACTOR BINDING SITE	N/A	N/A	N/A	FOXA1	N/A	N/A	N/A	24194598	JASPAR	hg38	1	chr17	37291684	37291698
OREG0338950	Homo sapiens	N/A	TRANSCRIPTION FACTOR BINDING SITE	N/A	N/A	N/A	FOXA1	N/A	N/A	N/A	24194598	JASPAR	hg18	1	chr8	48719123	48719137
OREG0338950	Homo sapiens	N/A	TRANSCRIPTION FACTOR BINDING SITE	N/A	N/A	N/A	FOXA1	N/A	N/A	N/A	24194598	JASPAR	hg19	1	chr8	48556570	48556584
OREG0338950	Homo sapiens	N/A	TRANSCRIPTION FACTOR BINDING SITE	N/A	N/A	N/A	FOXA1	N/A	N/A	N/A	24194598	JASPAR	hg38	1	chr8	47644008	47644022
OREG0338951	Homo sapiens	N/A	TRANSCRIPTION FACTOR BINDING SITE	N/A	N/A	N/A	FOXA1	N/A	N/A	N/A	24194598	JASPAR	hg18	1	chr10	63525517	63525531
OREG0338951	Homo sapiens	N/A	TRANSCRIPTION FACTOR BINDING SITE	N/A	N/A	N/A	FOXA1	N/A	N/A	N/A	24194598	JASPAR	hg19	1	chr10	63855511	63855525
OREG0338951	Homo sapiens	N/A	TRANSCRIPTION FACTOR BINDING SITE	N/A	N/A	N/A	FOXA1	N/A	N/A	N/A	24194598	JASPAR	hg38	1	chr10	62095752	62095766
OREG0338952	Homo sapiens	N/A	TRANSCRIPTION FACTOR BINDING SITE	N/A	N/A	N/A	FOXA1	N/A	N/A	N/A	24194598	JASPAR	hg18	1	chr16	19836434	19836448
OREG0338952	Homo sapiens	N/A	TRANSCRIPTION FACTOR BINDING SITE	N/A	N/A	N/A	FOXA1	N/A	N/A	N/A	24194598	JASPAR	hg19	1	chr16	19928933	19928947
OREG0338952	Homo sapiens	N/A	TRANSCRIPTION FACTOR BINDING SITE	N/A	N/A	N/A	FOXA1	N/A	N/A	N/A	24194598	JASPAR	hg38	1	chr16	19917611	19917625
OREG0338953	Homo sapiens	N/A	TRANSCRIPTION FACTOR BINDING SITE	N/A	N/A	N/A	FOXA1	N/A	N/A	N/A	24194598	JASPAR	hg18	1	chr3	188981664	188981678
OREG0338953	Homo sapiens	N/A	TRANSCRIPTION FACTOR BINDING SITE	N/A	N/A	N/A	FOXA1	N/A	N/A	N/A	24194598	JASPAR	hg19	1	chr3	187498970	187498984
OREG0338953	Homo sapiens	N/A	TRANSCRIPTION FACTOR BINDING SITE	N/A	N/A	N/A	FOXA1	N/A	N/A	N/A	24194598	JASPAR	hg38	1	chr3	187781182	187781196
OREG0338954	Homo sapiens	N/A	TRANSCRIPTION FACTOR BINDING SITE	N/A	N/A	N/A	FOXA1	N/A	N/A	N/A	24194598	JASPAR	hg18	1	chr15	40786750	40786764
OREG0338954	Homo sapiens	N/A	TRANSCRIPTION FACTOR BINDING SITE	N/A	N/A	N/A	FOXA1	N/A	N/A	N/A	24194598	JASPAR	hg19	1	chr15	42999458	42999472
OREG0338954	Homo sapiens	N/A	TRANSCRIPTION FACTOR BINDING SITE	N/A	N/A	N/A	FOXA1	N/A	N/A	N/A	24194598	JASPAR	hg38	1	chr15	42707260	42707274
OREG0338955	Homo sapiens	N/A	TRANSCRIPTION FACTOR BINDING SITE	N/A	N/A	N/A	FOXA1	N/A	N/A	N/A	24194598	JASPAR	hg18	-1	chr20	58053066	58053080
OREG0338955	Homo sapiens	N/A	TRANSCRIPTION FACTOR BINDING SITE	N/A	N/A	N/A	FOXA1	N/A	N/A	N/A	24194598	JASPAR	hg19	-1	chr20	58619671	58619685
OREG0338955	Homo sapiens	N/A	TRANSCRIPTION FACTOR BINDING SITE	N/A	N/A	N/A	FOXA1	N/A	N/A	N/A	24194598	JASPAR	hg38	-1	chr20	60044616	60044630
OREG0338956	Homo sapiens	N/A	TRANSCRIPTION FACTOR BINDING SITE	N/A	N/A	N/A	FOXA1	N/A	N/A	N/A	24194598	JASPAR	hg18	-1	chr1	56808035	56808049
OREG0338956	Homo sapiens	N/A	TRANSCRIPTION FACTOR BINDING SITE	N/A	N/A	N/A	FOXA1	N/A	N/A	N/A	24194598	JASPAR	hg19	-1	chr1	57035447	57035461
OREG0338956	Homo sapiens	N/A	TRANSCRIPTION FACTOR BINDING SITE	N/A	N/A	N/A	FOXA1	N/A	N/A	N/A	24194598	JASPAR	hg38	-1	chr1	56569774	56569788
OREG0338957	Homo sapiens	N/A	TRANSCRIPTION FACTOR BINDING SITE	N/A	N/A	N/A	FOXA1	N/A	N/A	N/A	24194598	JASPAR	hg18	-1	chr1	79222280	79222294
OREG0338957	Homo sapiens	N/A	TRANSCRIPTION FACTOR BINDING SITE	N/A	N/A	N/A	FOXA1	N/A	N/A	N/A	24194598	JASPAR	hg19	-1	chr1	79449692	79449706
OREG0338957	Homo sapiens	N/A	TRANSCRIPTION FACTOR BINDING SITE	N/A	N/A	N/A	FOXA1	N/A	N/A	N/A	24194598	JASPAR	hg38	-1	chr1	78984007	78984021
OREG0338958	Homo sapiens	N/A	TRANSCRIPTION FACTOR BINDING SITE	N/A	N/A	N/A	FOXA1	N/A	N/A	N/A	24194598	JASPAR	hg18	-1	chr12	7494659	7494673
OREG0338958	Homo sapiens	N/A	TRANSCRIPTION FACTOR BINDING SITE	N/A	N/A	N/A	FOXA1	N/A	N/A	N/A	24194598	JASPAR	hg19	-1	chr12	7603392	7603406
OREG0338958	Homo sapiens	N/A	TRANSCRIPTION FACTOR BINDING SITE	N/A	N/A	N/A	FOXA1	N/A	N/A	N/A	24194598	JASPAR	hg38	-1	chr12	7450796	7450810
OREG0338959	Homo sapiens	N/A	TRANSCRIPTION FACTOR BINDING SITE	N/A	N/A	N/A	FOXA1	N/A	N/A	N/A	24194598	JASPAR	hg18	-1	chr12	22095547	22095561
OREG0338959	Homo sapiens	N/A	TRANSCRIPTION FACTOR BINDING SITE	N/A	N/A	N/A	FOXA1	N/A	N/A	N/A	24194598	JASPAR	hg19	-1	chr12	22204280	22204294
OREG0338959	Homo sapiens	N/A	TRANSCRIPTION FACTOR BINDING SITE	N/A	N/A	N/A	FOXA1	N/A	N/A	N/A	24194598	JASPAR	hg38	-1	chr12	22051346	22051360
OREG0338960	Homo sapiens	N/A	TRANSCRIPTION FACTOR BINDING SITE	N/A	N/A	N/A	FOXA1	N/A	N/A	N/A	24194598	JASPAR	hg18	1	chr5	107119602	107119616
OREG0338960	Homo sapiens	N/A	TRANSCRIPTION FACTOR BINDING SITE	N/A	N/A	N/A	FOXA1	N/A	N/A	N/A	24194598	JASPAR	hg19	1	chr5	107091703	107091717
OREG0338960	Homo sapiens	N/A	TRANSCRIPTION FACTOR BINDING SITE	N/A	N/A	N/A	FOXA1	N/A	N/A	N/A	24194598	JASPAR	hg38	1	chr5	107756002	107756016
OREG0338961	Homo sapiens	N/A	TRANSCRIPTION FACTOR BINDING SITE	N/A	N/A	N/A	FOXA1	N/A	N/A	N/A	24194598	JASPAR	hg18	1	chr18	11308746	11308760
OREG0338961	Homo sapiens	N/A	TRANSCRIPTION FACTOR BINDING SITE	N/A	N/A	N/A	FOXA1	N/A	N/A	N/A	24194598	JASPAR	hg19	1	chr18	11318746	11318760
OREG0338961	Homo sapiens	N/A	TRANSCRIPTION FACTOR BINDING SITE	N/A	N/A	N/A	FOXA1	N/A	N/A	N/A	24194598	JASPAR	hg38	1	chr18	11318747	11318761
OREG0338962	Homo sapiens	N/A	TRANSCRIPTION FACTOR BINDING SITE	N/A	N/A	N/A	FOXA1	N/A	N/A	N/A	24194598	JASPAR	hg18	-1	chr2	210611267	210611281
OREG0338962	Homo sapiens	N/A	TRANSCRIPTION FACTOR BINDING SITE	N/A	N/A	N/A	FOXA1	N/A	N/A	N/A	24194598	JASPAR	hg19	-1	chr2	210903022	210903036
OREG0338962	Homo sapiens	N/A	TRANSCRIPTION FACTOR BINDING SITE	N/A	N/A	N/A	FOXA1	N/A	N/A	N/A	24194598	JASPAR	hg38	-1	chr2	210038298	210038312
OREG0338963	Homo sapiens	N/A	TRANSCRIPTION FACTOR BINDING SITE	N/A	N/A	N/A	FOXA1	N/A	N/A	N/A	24194598	JASPAR	hg18	1	chr11	114785774	114785788
OREG0338963	Homo sapiens	N/A	TRANSCRIPTION FACTOR BINDING SITE	N/A	N/A	N/A	FOXA1	N/A	N/A	N/A	24194598	JASPAR	hg19	1	chr11	115280564	115280578
OREG0338963	Homo sapiens	N/A	TRANSCRIPTION FACTOR BINDING SITE	N/A	N/A	N/A	FOXA1	N/A	N/A	N/A	24194598	JASPAR	hg38	1	chr11	115409846	115409860
OREG0338964	Homo sapiens	N/A	TRANSCRIPTION FACTOR BINDING SITE	N/A	N/A	N/A	FOXA1	N/A	N/A	N/A	24194598	JASPAR	hg18	1	chr17	58471590	58471604
OREG0338964	Homo sapiens	N/A	TRANSCRIPTION FACTOR BINDING SITE	N/A	N/A	N/A	FOXA1	N/A	N/A	N/A	24194598	JASPAR	hg19	1	chr17	61117858	61117872
OREG0338964	Homo sapiens	N/A	TRANSCRIPTION FACTOR BINDING SITE	N/A	N/A	N/A	FOXA1	N/A	N/A	N/A	24194598	JASPAR	hg38	1	chr17	63040497	63040511
OREG0338965	Homo sapiens	N/A	TRANSCRIPTION FACTOR BINDING SITE	N/A	N/A	N/A	FOXA1	N/A	N/A	N/A	24194598	JASPAR	hg18	1	chr8	63733137	63733151
OREG0338965	Homo sapiens	N/A	TRANSCRIPTION FACTOR BINDING SITE	N/A	N/A	N/A	FOXA1	N/A	N/A	N/A	24194598	JASPAR	hg19	1	chr8	63570583	63570597
OREG0338965	Homo sapiens	N/A	TRANSCRIPTION FACTOR BINDING SITE	N/A	N/A	N/A	FOXA1	N/A	N/A	N/A	24194598	JASPAR	hg38	1	chr8	62658024	62658038
OREG0338966	Homo sapiens	N/A	TRANSCRIPTION FACTOR BINDING SITE	N/A	N/A	N/A	FOXA1	N/A	N/A	N/A	24194598	JASPAR	hg18	-1	chr10	27139559	27139573
OREG0338966	Homo sapiens	N/A	TRANSCRIPTION FACTOR BINDING SITE	N/A	N/A	N/A	FOXA1	N/A	N/A	N/A	24194598	JASPAR	hg19	-1	chr10	27099553	27099567
OREG0338966	Homo sapiens	N/A	TRANSCRIPTION FACTOR BINDING SITE	N/A	N/A	N/A	FOXA1	N/A	N/A	N/A	24194598	JASPAR	hg38	-1	chr10	26810624	26810638
OREG0338967	Homo sapiens	N/A	TRANSCRIPTION FACTOR BINDING SITE	N/A	N/A	N/A	FOXA1	N/A	N/A	N/A	24194598	JASPAR	hg18	-1	chr6	108015815	108015829
OREG0338967	Homo sapiens	N/A	TRANSCRIPTION FACTOR BINDING SITE	N/A	N/A	N/A	FOXA1	N/A	N/A	N/A	24194598	JASPAR	hg19	-1	chr6	107909122	107909136
OREG0338967	Homo sapiens	N/A	TRANSCRIPTION FACTOR BINDING SITE	N/A	N/A	N/A	FOXA1	N/A	N/A	N/A	24194598	JASPAR	hg38	-1	chr6	107587918	107587932
OREG0338968	Homo sapiens	N/A	TRANSCRIPTION FACTOR BINDING SITE	N/A	N/A	N/A	FOXA1	N/A	N/A	N/A	24194598	JASPAR	hg18	1	chr7	29602855	29602869
OREG0338968	Homo sapiens	N/A	TRANSCRIPTION FACTOR BINDING SITE	N/A	N/A	N/A	FOXA1	N/A	N/A	N/A	24194598	JASPAR	hg19	1	chr7	29636330	29636344
OREG0338968	Homo sapiens	N/A	TRANSCRIPTION FACTOR BINDING SITE	N/A	N/A	N/A	FOXA1	N/A	N/A	N/A	24194598	JASPAR	hg38	1	chr7	29596714	29596728
OREG0338969	Homo sapiens	N/A	TRANSCRIPTION FACTOR BINDING SITE	N/A	N/A	N/A	FOXA1	N/A	N/A	N/A	24194598	JASPAR	hg18	-1	chr7	29602875	29602889
OREG0338969	Homo sapiens	N/A	TRANSCRIPTION FACTOR BINDING SITE	N/A	N/A	N/A	FOXA1	N/A	N/A	N/A	24194598	JASPAR	hg19	-1	chr7	29636350	29636364
OREG0338969	Homo sapiens	N/A	TRANSCRIPTION FACTOR BINDING SITE	N/A	N/A	N/A	FOXA1	N/A	N/A	N/A	24194598	JASPAR	hg38	-1	chr7	29596734	29596748
OREG0338970	Homo sapiens	N/A	TRANSCRIPTION FACTOR BINDING SITE	N/A	N/A	N/A	FOXA1	N/A	N/A	N/A	24194598	JASPAR	hg18	1	chr7	99453082	99453096
OREG0338970	Homo sapiens	N/A	TRANSCRIPTION FACTOR BINDING SITE	N/A	N/A	N/A	FOXA1	N/A	N/A	N/A	24194598	JASPAR	hg19	1	chr7	99615146	99615160
OREG0338970	Homo sapiens	N/A	TRANSCRIPTION FACTOR BINDING SITE	N/A	N/A	N/A	FOXA1	N/A	N/A	N/A	24194598	JASPAR	hg38	1	chr7	100017523	100017537
OREG0338971	Homo sapiens	N/A	TRANSCRIPTION FACTOR BINDING SITE	N/A	N/A	N/A	FOXA1	N/A	N/A	N/A	24194598	JASPAR	hg18	-1	chr3	45551279	45551293
OREG0338971	Homo sapiens	N/A	TRANSCRIPTION FACTOR BINDING SITE	N/A	N/A	N/A	FOXA1	N/A	N/A	N/A	24194598	JASPAR	hg19	-1	chr3	45576275	45576289
OREG0338971	Homo sapiens	N/A	TRANSCRIPTION FACTOR BINDING SITE	N/A	N/A	N/A	FOXA1	N/A	N/A	N/A	24194598	JASPAR	hg38	-1	chr3	45534783	45534797
OREG0338972	Homo sapiens	N/A	TRANSCRIPTION FACTOR BINDING SITE	N/A	N/A	N/A	FOXA1	N/A	N/A	N/A	24194598	JASPAR	hg18	1	chr4	117817657	117817671
OREG0338972	Homo sapiens	N/A	TRANSCRIPTION FACTOR BINDING SITE	N/A	N/A	N/A	FOXA1	N/A	N/A	N/A	24194598	JASPAR	hg19	1	chr4	117598209	117598223
OREG0338972	Homo sapiens	N/A	TRANSCRIPTION FACTOR BINDING SITE	N/A	N/A	N/A	FOXA1	N/A	N/A	N/A	24194598	JASPAR	hg38	1	chr4	116677053	116677067
OREG0338973	Homo sapiens	N/A	TRANSCRIPTION FACTOR BINDING SITE	N/A	N/A	N/A	FOXA1	N/A	N/A	N/A	24194598	JASPAR	hg18	-1	chr12	95576422	95576436
OREG0338973	Homo sapiens	N/A	TRANSCRIPTION FACTOR BINDING SITE	N/A	N/A	N/A	FOXA1	N/A	N/A	N/A	24194598	JASPAR	hg19	-1	chr12	97052291	97052305
OREG0338973	Homo sapiens	N/A	TRANSCRIPTION FACTOR BINDING SITE	N/A	N/A	N/A	FOXA1	N/A	N/A	N/A	24194598	JASPAR	hg38	-1	chr12	96658513	96658527
OREG0338974	Homo sapiens	N/A	TRANSCRIPTION FACTOR BINDING SITE	N/A	N/A	N/A	FOXA1	N/A	N/A	N/A	24194598	JASPAR	hg18	1	chr5	16328787	16328801
OREG0338974	Homo sapiens	N/A	TRANSCRIPTION FACTOR BINDING SITE	N/A	N/A	N/A	FOXA1	N/A	N/A	N/A	24194598	JASPAR	hg19	1	chr5	16275787	16275801
OREG0338974	Homo sapiens	N/A	TRANSCRIPTION FACTOR BINDING SITE	N/A	N/A	N/A	FOXA1	N/A	N/A	N/A	24194598	JASPAR	hg38	1	chr5	16275678	16275692
OREG0338975	Homo sapiens	N/A	TRANSCRIPTION FACTOR BINDING SITE	N/A	N/A	N/A	FOXA1	N/A	N/A	N/A	24194598	JASPAR	hg18	-1	chr5	65166132	65166146
OREG0338975	Homo sapiens	N/A	TRANSCRIPTION FACTOR BINDING SITE	N/A	N/A	N/A	FOXA1	N/A	N/A	N/A	24194598	JASPAR	hg19	-1	chr5	65130376	65130390
OREG0338975	Homo sapiens	N/A	TRANSCRIPTION FACTOR BINDING SITE	N/A	N/A	N/A	FOXA1	N/A	N/A	N/A	24194598	JASPAR	hg38	-1	chr5	65834548	65834562
OREG0338976	Homo sapiens	N/A	TRANSCRIPTION FACTOR BINDING SITE	N/A	N/A	N/A	FOXA1	N/A	N/A	N/A	24194598	JASPAR	hg18	-1	chr18	72914614	72914628
OREG0338976	Homo sapiens	N/A	TRANSCRIPTION FACTOR BINDING SITE	N/A	N/A	N/A	FOXA1	N/A	N/A	N/A	24194598	JASPAR	hg19	-1	chr18	74785626	74785640
OREG0338976	Homo sapiens	N/A	TRANSCRIPTION FACTOR BINDING SITE	N/A	N/A	N/A	FOXA1	N/A	N/A	N/A	24194598	JASPAR	hg38	-1	chr18	77073670	77073684
OREG0338977	Homo sapiens	N/A	TRANSCRIPTION FACTOR BINDING SITE	N/A	N/A	N/A	FOXA1	N/A	N/A	N/A	24194598	JASPAR	hg18	1	chr2	36563299	36563313
OREG0338977	Homo sapiens	N/A	TRANSCRIPTION FACTOR BINDING SITE	N/A	N/A	N/A	FOXA1	N/A	N/A	N/A	24194598	JASPAR	hg19	1	chr2	36709795	36709809
OREG0338977	Homo sapiens	N/A	TRANSCRIPTION FACTOR BINDING SITE	N/A	N/A	N/A	FOXA1	N/A	N/A	N/A	24194598	JASPAR	hg38	1	chr2	36482652	36482666
OREG0338978	Homo sapiens	N/A	TRANSCRIPTION FACTOR BINDING SITE	N/A	N/A	N/A	FOXA1	N/A	N/A	N/A	24194598	JASPAR	hg18	-1	chr10	94711291	94711305
OREG0338978	Homo sapiens	N/A	TRANSCRIPTION FACTOR BINDING SITE	N/A	N/A	N/A	FOXA1	N/A	N/A	N/A	24194598	JASPAR	hg19	-1	chr10	94721311	94721325
OREG0338978	Homo sapiens	N/A	TRANSCRIPTION FACTOR BINDING SITE	N/A	N/A	N/A	FOXA1	N/A	N/A	N/A	24194598	JASPAR	hg38	-1	chr10	92961554	92961568
OREG0338979	Homo sapiens	N/A	TRANSCRIPTION FACTOR BINDING SITE	N/A	N/A	N/A	FOXA1	N/A	N/A	N/A	24194598	JASPAR	hg18	1	chr3	16914087	16914101
OREG0338979	Homo sapiens	N/A	TRANSCRIPTION FACTOR BINDING SITE	N/A	N/A	N/A	FOXA1	N/A	N/A	N/A	24194598	JASPAR	hg19	1	chr3	16939083	16939097
OREG0338979	Homo sapiens	N/A	TRANSCRIPTION FACTOR BINDING SITE	N/A	N/A	N/A	FOXA1	N/A	N/A	N/A	24194598	JASPAR	hg38	1	chr3	16897585	16897599
OREG0338980	Homo sapiens	N/A	TRANSCRIPTION FACTOR BINDING SITE	N/A	N/A	N/A	FOXA1	N/A	N/A	N/A	24194598	JASPAR	hg18	1	chr15	92592700	92592714
OREG0338980	Homo sapiens	N/A	TRANSCRIPTION FACTOR BINDING SITE	N/A	N/A	N/A	FOXA1	N/A	N/A	N/A	24194598	JASPAR	hg19	1	chr15	94791696	94791710
OREG0338980	Homo sapiens	N/A	TRANSCRIPTION FACTOR BINDING SITE	N/A	N/A	N/A	FOXA1	N/A	N/A	N/A	24194598	JASPAR	hg38	1	chr15	94248467	94248481
OREG0338981	Homo sapiens	N/A	TRANSCRIPTION FACTOR BINDING SITE	N/A	N/A	N/A	FOXA1	N/A	N/A	N/A	24194598	JASPAR	hg18	1	chr20	43062149	43062163
OREG0338981	Homo sapiens	N/A	TRANSCRIPTION FACTOR BINDING SITE	N/A	N/A	N/A	FOXA1	N/A	N/A	N/A	24194598	JASPAR	hg19	1	chr20	43628735	43628749
OREG0338981	Homo sapiens	N/A	TRANSCRIPTION FACTOR BINDING SITE	N/A	N/A	N/A	FOXA1	N/A	N/A	N/A	24194598	JASPAR	hg38	1	chr20	45000094	45000108
OREG0338982	Homo sapiens	N/A	TRANSCRIPTION FACTOR BINDING SITE	N/A	N/A	N/A	FOXA1	N/A	N/A	N/A	24194598	JASPAR	hg18	-1	chr7	21950952	21950966
OREG0338982	Homo sapiens	N/A	TRANSCRIPTION FACTOR BINDING SITE	N/A	N/A	N/A	FOXA1	N/A	N/A	N/A	24194598	JASPAR	hg19	-1	chr7	21984427	21984441
OREG0338982	Homo sapiens	N/A	TRANSCRIPTION FACTOR BINDING SITE	N/A	N/A	N/A	FOXA1	N/A	N/A	N/A	24194598	JASPAR	hg38	-1	chr7	21944809	21944823
OREG0338983	Homo sapiens	N/A	TRANSCRIPTION FACTOR BINDING SITE	N/A	N/A	N/A	FOXA1	N/A	N/A	N/A	24194598	JASPAR	hg18	1	chr7	26908155	26908169
OREG0338983	Homo sapiens	N/A	TRANSCRIPTION FACTOR BINDING SITE	N/A	N/A	N/A	FOXA1	N/A	N/A	N/A	24194598	JASPAR	hg19	1	chr7	26941630	26941644
OREG0338983	Homo sapiens	N/A	TRANSCRIPTION FACTOR BINDING SITE	N/A	N/A	N/A	FOXA1	N/A	N/A	N/A	24194598	JASPAR	hg38	1	chr7	26902011	26902025
OREG0338984	Homo sapiens	N/A	TRANSCRIPTION FACTOR BINDING SITE	N/A	N/A	N/A	FOXA1	N/A	N/A	N/A	24194598	JASPAR	hg18	1	chr4	101422272	101422286
OREG0338984	Homo sapiens	N/A	TRANSCRIPTION FACTOR BINDING SITE	N/A	N/A	N/A	FOXA1	N/A	N/A	N/A	24194598	JASPAR	hg19	1	chr4	101203249	101203263
OREG0338984	Homo sapiens	N/A	TRANSCRIPTION FACTOR BINDING SITE	N/A	N/A	N/A	FOXA1	N/A	N/A	N/A	24194598	JASPAR	hg38	1	chr4	100282092	100282106
OREG0338985	Homo sapiens	N/A	TRANSCRIPTION FACTOR BINDING SITE	N/A	N/A	N/A	FOXA1	N/A	N/A	N/A	24194598	JASPAR	hg18	-1	chr1	231676363	231676377
OREG0338985	Homo sapiens	N/A	TRANSCRIPTION FACTOR BINDING SITE	N/A	N/A	N/A	FOXA1	N/A	N/A	N/A	24194598	JASPAR	hg19	-1	chr1	233609740	233609754
OREG0338985	Homo sapiens	N/A	TRANSCRIPTION FACTOR BINDING SITE	N/A	N/A	N/A	FOXA1	N/A	N/A	N/A	24194598	JASPAR	hg38	-1	chr1	233473994	233474008
OREG0338986	Homo sapiens	N/A	TRANSCRIPTION FACTOR BINDING SITE	N/A	N/A	N/A	FOXA1	N/A	N/A	N/A	24194598	JASPAR	hg18	1	chr13	74774336	74774350
OREG0338986	Homo sapiens	N/A	TRANSCRIPTION FACTOR BINDING SITE	N/A	N/A	N/A	FOXA1	N/A	N/A	N/A	24194598	JASPAR	hg19	1	chr13	75876335	75876349
OREG0338986	Homo sapiens	N/A	TRANSCRIPTION FACTOR BINDING SITE	N/A	N/A	N/A	FOXA1	N/A	N/A	N/A	24194598	JASPAR	hg38	1	chr13	75302199	75302213
OREG0338987	Homo sapiens	N/A	TRANSCRIPTION FACTOR BINDING SITE	N/A	N/A	N/A	FOXA1	N/A	N/A	N/A	24194598	JASPAR	hg18	-1	chr8	99709412	99709426
OREG0338987	Homo sapiens	N/A	TRANSCRIPTION FACTOR BINDING SITE	N/A	N/A	N/A	FOXA1	N/A	N/A	N/A	24194598	JASPAR	hg19	-1	chr8	99640236	99640250
OREG0338987	Homo sapiens	N/A	TRANSCRIPTION FACTOR BINDING SITE	N/A	N/A	N/A	FOXA1	N/A	N/A	N/A	24194598	JASPAR	hg38	-1	chr8	98628008	98628022
OREG0338988	Homo sapiens	N/A	TRANSCRIPTION FACTOR BINDING SITE	N/A	N/A	N/A	FOXA1	N/A	N/A	N/A	24194598	JASPAR	hg18	1	chr8	108553626	108553640
OREG0338988	Homo sapiens	N/A	TRANSCRIPTION FACTOR BINDING SITE	N/A	N/A	N/A	FOXA1	N/A	N/A	N/A	24194598	JASPAR	hg19	1	chr8	108484450	108484464
OREG0338988	Homo sapiens	N/A	TRANSCRIPTION FACTOR BINDING SITE	N/A	N/A	N/A	FOXA1	N/A	N/A	N/A	24194598	JASPAR	hg38	1	chr8	107472222	107472236
OREG0338989	Homo sapiens	N/A	TRANSCRIPTION FACTOR BINDING SITE	N/A	N/A	N/A	FOXA1	N/A	N/A	N/A	24194598	JASPAR	hg18	-1	chr12	28042957	28042971
OREG0338989	Homo sapiens	N/A	TRANSCRIPTION FACTOR BINDING SITE	N/A	N/A	N/A	FOXA1	N/A	N/A	N/A	24194598	JASPAR	hg19	-1	chr12	28151690	28151704
OREG0338989	Homo sapiens	N/A	TRANSCRIPTION FACTOR BINDING SITE	N/A	N/A	N/A	FOXA1	N/A	N/A	N/A	24194598	JASPAR	hg38	-1	chr12	27998757	27998771
OREG0338990	Homo sapiens	N/A	TRANSCRIPTION FACTOR BINDING SITE	N/A	N/A	N/A	FOXA1	N/A	N/A	N/A	24194598	JASPAR	hg18	-1	chr5	130604148	130604162
OREG0338990	Homo sapiens	N/A	TRANSCRIPTION FACTOR BINDING SITE	N/A	N/A	N/A	FOXA1	N/A	N/A	N/A	24194598	JASPAR	hg19	-1	chr5	130576249	130576263
OREG0338990	Homo sapiens	N/A	TRANSCRIPTION FACTOR BINDING SITE	N/A	N/A	N/A	FOXA1	N/A	N/A	N/A	24194598	JASPAR	hg38	-1	chr5	131240556	131240570
OREG0338991	Homo sapiens	N/A	TRANSCRIPTION FACTOR BINDING SITE	N/A	N/A	N/A	FOXA1	N/A	N/A	N/A	24194598	JASPAR	hg18	-1	chr18	19885337	19885351
OREG0338991	Homo sapiens	N/A	TRANSCRIPTION FACTOR BINDING SITE	N/A	N/A	N/A	FOXA1	N/A	N/A	N/A	24194598	JASPAR	hg19	-1	chr18	21631339	21631353
OREG0338991	Homo sapiens	N/A	TRANSCRIPTION FACTOR BINDING SITE	N/A	N/A	N/A	FOXA1	N/A	N/A	N/A	24194598	JASPAR	hg38	-1	chr18	24051375	24051389
OREG0338992	Homo sapiens	N/A	TRANSCRIPTION FACTOR BINDING SITE	N/A	N/A	N/A	FOXA1	N/A	N/A	N/A	24194598	JASPAR	hg18	1	chr18	67594209	67594223
OREG0338992	Homo sapiens	N/A	TRANSCRIPTION FACTOR BINDING SITE	N/A	N/A	N/A	FOXA1	N/A	N/A	N/A	24194598	JASPAR	hg19	1	chr18	69443229	69443243
OREG0338992	Homo sapiens	N/A	TRANSCRIPTION FACTOR BINDING SITE	N/A	N/A	N/A	FOXA1	N/A	N/A	N/A	24194598	JASPAR	hg38	1	chr18	71775993	71776007
OREG0338993	Homo sapiens	N/A	TRANSCRIPTION FACTOR BINDING SITE	N/A	N/A	N/A	FOXA1	N/A	N/A	N/A	24194598	JASPAR	hg18	1	chr11	11601119	11601133
OREG0338993	Homo sapiens	N/A	TRANSCRIPTION FACTOR BINDING SITE	N/A	N/A	N/A	FOXA1	N/A	N/A	N/A	24194598	JASPAR	hg19	1	chr11	11644543	11644557
OREG0338993	Homo sapiens	N/A	TRANSCRIPTION FACTOR BINDING SITE	N/A	N/A	N/A	FOXA1	N/A	N/A	N/A	24194598	JASPAR	hg38	1	chr11	11622996	11623010
OREG0338994	Homo sapiens	N/A	TRANSCRIPTION FACTOR BINDING SITE	N/A	N/A	N/A	FOXA1	N/A	N/A	N/A	24194598	JASPAR	hg18	-1	chr11	17748276	17748290
OREG0338994	Homo sapiens	N/A	TRANSCRIPTION FACTOR BINDING SITE	N/A	N/A	N/A	FOXA1	N/A	N/A	N/A	24194598	JASPAR	hg19	-1	chr11	17791700	17791714
OREG0338994	Homo sapiens	N/A	TRANSCRIPTION FACTOR BINDING SITE	N/A	N/A	N/A	FOXA1	N/A	N/A	N/A	24194598	JASPAR	hg38	-1	chr11	17770153	17770167
OREG0338995	Homo sapiens	N/A	TRANSCRIPTION FACTOR BINDING SITE	N/A	N/A	N/A	FOXA1	N/A	N/A	N/A	24194598	JASPAR	hg18	1	chr11	17748318	17748332
OREG0338995	Homo sapiens	N/A	TRANSCRIPTION FACTOR BINDING SITE	N/A	N/A	N/A	FOXA1	N/A	N/A	N/A	24194598	JASPAR	hg19	1	chr11	17791742	17791756
OREG0338995	Homo sapiens	N/A	TRANSCRIPTION FACTOR BINDING SITE	N/A	N/A	N/A	FOXA1	N/A	N/A	N/A	24194598	JASPAR	hg38	1	chr11	17770195	17770209
OREG0338996	Homo sapiens	N/A	TRANSCRIPTION FACTOR BINDING SITE	N/A	N/A	N/A	FOXA1	N/A	N/A	N/A	24194598	JASPAR	hg18	-1	chr11	124444195	124444209
OREG0338996	Homo sapiens	N/A	TRANSCRIPTION FACTOR BINDING SITE	N/A	N/A	N/A	FOXA1	N/A	N/A	N/A	24194598	JASPAR	hg19	-1	chr11	124938985	124938999
OREG0338996	Homo sapiens	N/A	TRANSCRIPTION FACTOR BINDING SITE	N/A	N/A	N/A	FOXA1	N/A	N/A	N/A	24194598	JASPAR	hg38	-1	chr11	125069089	125069103
OREG0338997	Homo sapiens	N/A	TRANSCRIPTION FACTOR BINDING SITE	N/A	N/A	N/A	FOXA1	N/A	N/A	N/A	24194598	JASPAR	hg18	-1	chr17	27194369	27194383
OREG0338997	Homo sapiens	N/A	TRANSCRIPTION FACTOR BINDING SITE	N/A	N/A	N/A	FOXA1	N/A	N/A	N/A	24194598	JASPAR	hg19	-1	chr17	30170256	30170270
OREG0338997	Homo sapiens	N/A	TRANSCRIPTION FACTOR BINDING SITE	N/A	N/A	N/A	FOXA1	N/A	N/A	N/A	24194598	JASPAR	hg38	-1	chr17	31843237	31843251
OREG0338998	Homo sapiens	N/A	TRANSCRIPTION FACTOR BINDING SITE	N/A	N/A	N/A	FOXA1	N/A	N/A	N/A	24194598	JASPAR	hg18	-1	chr6	740551	740565
OREG0338998	Homo sapiens	N/A	TRANSCRIPTION FACTOR BINDING SITE	N/A	N/A	N/A	FOXA1	N/A	N/A	N/A	24194598	JASPAR	hg19	-1	chr6	795551	795565
OREG0338998	Homo sapiens	N/A	TRANSCRIPTION FACTOR BINDING SITE	N/A	N/A	N/A	FOXA1	N/A	N/A	N/A	24194598	JASPAR	hg38	-1	chr6	795551	795565
OREG0338999	Homo sapiens	N/A	TRANSCRIPTION FACTOR BINDING SITE	N/A	N/A	N/A	FOXA1	N/A	N/A	N/A	24194598	JASPAR	hg18	-1	chr6	876406	876420
OREG0338999	Homo sapiens	N/A	TRANSCRIPTION FACTOR BINDING SITE	N/A	N/A	N/A	FOXA1	N/A	N/A	N/A	24194598	JASPAR	hg19	-1	chr6	931406	931420
OREG0338999	Homo sapiens	N/A	TRANSCRIPTION FACTOR BINDING SITE	N/A	N/A	N/A	FOXA1	N/A	N/A	N/A	24194598	JASPAR	hg38	-1	chr6	931153	931167
OREG0339000	Homo sapiens	N/A	TRANSCRIPTION FACTOR BINDING SITE	N/A	N/A	N/A	FOXA1	N/A	N/A	N/A	24194598	JASPAR	hg18	-1	chr16	65108428	65108442
OREG0339000	Homo sapiens	N/A	TRANSCRIPTION FACTOR BINDING SITE	N/A	N/A	N/A	FOXA1	N/A	N/A	N/A	24194598	JASPAR	hg19	-1	chr16	66550927	66550941
OREG0339000	Homo sapiens	N/A	TRANSCRIPTION FACTOR BINDING SITE	N/A	N/A	N/A	FOXA1	N/A	N/A	N/A	24194598	JASPAR	hg38	-1	chr16	66517024	66517038
OREG0339001	Homo sapiens	N/A	TRANSCRIPTION FACTOR BINDING SITE	N/A	N/A	N/A	FOXA1	N/A	N/A	N/A	24194598	JASPAR	hg18	1	chr21	16296015	16296029
OREG0339001	Homo sapiens	N/A	TRANSCRIPTION FACTOR BINDING SITE	N/A	N/A	N/A	FOXA1	N/A	N/A	N/A	24194598	JASPAR	hg19	1	chr21	17374144	17374158
OREG0339001	Homo sapiens	N/A	TRANSCRIPTION FACTOR BINDING SITE	N/A	N/A	N/A	FOXA1	N/A	N/A	N/A	24194598	JASPAR	hg38	1	chr21	16001824	16001838
OREG0339002	Homo sapiens	N/A	TRANSCRIPTION FACTOR BINDING SITE	N/A	N/A	N/A	FOXA1	N/A	N/A	N/A	24194598	JASPAR	hg18	-1	chr21	16296062	16296076
OREG0339002	Homo sapiens	N/A	TRANSCRIPTION FACTOR BINDING SITE	N/A	N/A	N/A	FOXA1	N/A	N/A	N/A	24194598	JASPAR	hg19	-1	chr21	17374191	17374205
OREG0339002	Homo sapiens	N/A	TRANSCRIPTION FACTOR BINDING SITE	N/A	N/A	N/A	FOXA1	N/A	N/A	N/A	24194598	JASPAR	hg38	-1	chr21	16001871	16001885
OREG0339003	Homo sapiens	N/A	TRANSCRIPTION FACTOR BINDING SITE	N/A	N/A	N/A	FOXA1	N/A	N/A	N/A	24194598	JASPAR	hg18	1	chr21	37377261	37377275
OREG0339003	Homo sapiens	N/A	TRANSCRIPTION FACTOR BINDING SITE	N/A	N/A	N/A	FOXA1	N/A	N/A	N/A	24194598	JASPAR	hg19	1	chr21	38455391	38455405
OREG0339003	Homo sapiens	N/A	TRANSCRIPTION FACTOR BINDING SITE	N/A	N/A	N/A	FOXA1	N/A	N/A	N/A	24194598	JASPAR	hg38	1	chr21	37083091	37083105
OREG0339004	Homo sapiens	N/A	TRANSCRIPTION FACTOR BINDING SITE	N/A	N/A	N/A	FOXA1	N/A	N/A	N/A	24194598	JASPAR	hg18	1	chr3	88406411	88406425
OREG0339004	Homo sapiens	N/A	TRANSCRIPTION FACTOR BINDING SITE	N/A	N/A	N/A	FOXA1	N/A	N/A	N/A	24194598	JASPAR	hg19	1	chr3	88323721	88323735
OREG0339004	Homo sapiens	N/A	TRANSCRIPTION FACTOR BINDING SITE	N/A	N/A	N/A	FOXA1	N/A	N/A	N/A	24194598	JASPAR	hg38	1	chr3	88274571	88274585
OREG0339005	Homo sapiens	N/A	TRANSCRIPTION FACTOR BINDING SITE	N/A	N/A	N/A	FOXA1	N/A	N/A	N/A	24194598	JASPAR	hg18	-1	chr3	109406204	109406218
OREG0339005	Homo sapiens	N/A	TRANSCRIPTION FACTOR BINDING SITE	N/A	N/A	N/A	FOXA1	N/A	N/A	N/A	24194598	JASPAR	hg19	-1	chr3	107923514	107923528
OREG0339005	Homo sapiens	N/A	TRANSCRIPTION FACTOR BINDING SITE	N/A	N/A	N/A	FOXA1	N/A	N/A	N/A	24194598	JASPAR	hg38	-1	chr3	108204667	108204681
OREG0339006	Homo sapiens	N/A	TRANSCRIPTION FACTOR BINDING SITE	N/A	N/A	N/A	FOXA1	N/A	N/A	N/A	24194598	JASPAR	hg18	-1	chr3	149888608	149888622
OREG0339006	Homo sapiens	N/A	TRANSCRIPTION FACTOR BINDING SITE	N/A	N/A	N/A	FOXA1	N/A	N/A	N/A	24194598	JASPAR	hg19	-1	chr3	148405918	148405932
OREG0339006	Homo sapiens	N/A	TRANSCRIPTION FACTOR BINDING SITE	N/A	N/A	N/A	FOXA1	N/A	N/A	N/A	24194598	JASPAR	hg38	-1	chr3	148688131	148688145
OREG0339007	Homo sapiens	N/A	TRANSCRIPTION FACTOR BINDING SITE	N/A	N/A	N/A	FOXA1	N/A	N/A	N/A	24194598	JASPAR	hg18	-1	chr3	149888623	149888637
OREG0339007	Homo sapiens	N/A	TRANSCRIPTION FACTOR BINDING SITE	N/A	N/A	N/A	FOXA1	N/A	N/A	N/A	24194598	JASPAR	hg19	-1	chr3	148405933	148405947
OREG0339007	Homo sapiens	N/A	TRANSCRIPTION FACTOR BINDING SITE	N/A	N/A	N/A	FOXA1	N/A	N/A	N/A	24194598	JASPAR	hg38	-1	chr3	148688146	148688160
OREG0339008	Homo sapiens	N/A	TRANSCRIPTION FACTOR BINDING SITE	N/A	N/A	N/A	FOXA1	N/A	N/A	N/A	24194598	JASPAR	hg18	1	chr15	40943490	40943504
OREG0339008	Homo sapiens	N/A	TRANSCRIPTION FACTOR BINDING SITE	N/A	N/A	N/A	FOXA1	N/A	N/A	N/A	24194598	JASPAR	hg19	1	chr15	43156198	43156212
OREG0339008	Homo sapiens	N/A	TRANSCRIPTION FACTOR BINDING SITE	N/A	N/A	N/A	FOXA1	N/A	N/A	N/A	24194598	JASPAR	hg38	1	chr15	42864000	42864014
OREG0339009	Homo sapiens	N/A	TRANSCRIPTION FACTOR BINDING SITE	N/A	N/A	N/A	FOXA1	N/A	N/A	N/A	24194598	JASPAR	hg18	1	chr4	36561022	36561036
OREG0339009	Homo sapiens	N/A	TRANSCRIPTION FACTOR BINDING SITE	N/A	N/A	N/A	FOXA1	N/A	N/A	N/A	24194598	JASPAR	hg19	1	chr4	36884627	36884641
OREG0339009	Homo sapiens	N/A	TRANSCRIPTION FACTOR BINDING SITE	N/A	N/A	N/A	FOXA1	N/A	N/A	N/A	24194598	JASPAR	hg38	1	chr4	36883005	36883019
OREG0339010	Homo sapiens	N/A	TRANSCRIPTION FACTOR BINDING SITE	N/A	N/A	N/A	FOXA1	N/A	N/A	N/A	24194598	JASPAR	hg18	1	chr4	82739334	82739348
OREG0339010	Homo sapiens	N/A	TRANSCRIPTION FACTOR BINDING SITE	N/A	N/A	N/A	FOXA1	N/A	N/A	N/A	24194598	JASPAR	hg19	1	chr4	82520310	82520324
OREG0339010	Homo sapiens	N/A	TRANSCRIPTION FACTOR BINDING SITE	N/A	N/A	N/A	FOXA1	N/A	N/A	N/A	24194598	JASPAR	hg38	1	chr4	81599156	81599170
OREG0339011	Homo sapiens	N/A	TRANSCRIPTION FACTOR BINDING SITE	N/A	N/A	N/A	FOXA1	N/A	N/A	N/A	24194598	JASPAR	hg18	-1	chr1	156481775	156481789
OREG0339011	Homo sapiens	N/A	TRANSCRIPTION FACTOR BINDING SITE	N/A	N/A	N/A	FOXA1	N/A	N/A	N/A	24194598	JASPAR	hg19	-1	chr1	158215151	158215165
OREG0339011	Homo sapiens	N/A	TRANSCRIPTION FACTOR BINDING SITE	N/A	N/A	N/A	FOXA1	N/A	N/A	N/A	24194598	JASPAR	hg38	-1	chr1	158245361	158245375
OREG0339012	Homo sapiens	N/A	TRANSCRIPTION FACTOR BINDING SITE	N/A	N/A	N/A	FOXA1	N/A	N/A	N/A	24194598	JASPAR	hg18	-1	chr1	156481808	156481822
OREG0339012	Homo sapiens	N/A	TRANSCRIPTION FACTOR BINDING SITE	N/A	N/A	N/A	FOXA1	N/A	N/A	N/A	24194598	JASPAR	hg19	-1	chr1	158215184	158215198
OREG0339012	Homo sapiens	N/A	TRANSCRIPTION FACTOR BINDING SITE	N/A	N/A	N/A	FOXA1	N/A	N/A	N/A	24194598	JASPAR	hg38	-1	chr1	158245394	158245408
OREG0339013	Homo sapiens	N/A	TRANSCRIPTION FACTOR BINDING SITE	N/A	N/A	N/A	FOXA1	N/A	N/A	N/A	24194598	JASPAR	hg18	-1	chr1	218505999	218506013
OREG0339013	Homo sapiens	N/A	TRANSCRIPTION FACTOR BINDING SITE	N/A	N/A	N/A	FOXA1	N/A	N/A	N/A	24194598	JASPAR	hg19	-1	chr1	220439376	220439390
OREG0339013	Homo sapiens	N/A	TRANSCRIPTION FACTOR BINDING SITE	N/A	N/A	N/A	FOXA1	N/A	N/A	N/A	24194598	JASPAR	hg38	-1	chr1	220266034	220266048
OREG0339014	Homo sapiens	N/A	TRANSCRIPTION FACTOR BINDING SITE	N/A	N/A	N/A	FOXA1	N/A	N/A	N/A	24194598	JASPAR	hg18	1	chr1	244827410	244827424
OREG0339014	Homo sapiens	N/A	TRANSCRIPTION FACTOR BINDING SITE	N/A	N/A	N/A	FOXA1	N/A	N/A	N/A	24194598	JASPAR	hg19	1	chr1	246760787	246760801
OREG0339014	Homo sapiens	N/A	TRANSCRIPTION FACTOR BINDING SITE	N/A	N/A	N/A	FOXA1	N/A	N/A	N/A	24194598	JASPAR	hg38	1	chr1	246597485	246597499
OREG0339015	Homo sapiens	N/A	TRANSCRIPTION FACTOR BINDING SITE	N/A	N/A	N/A	FOXA1	N/A	N/A	N/A	24194598	JASPAR	hg18	1	chr13	43025792	43025806
OREG0339015	Homo sapiens	N/A	TRANSCRIPTION FACTOR BINDING SITE	N/A	N/A	N/A	FOXA1	N/A	N/A	N/A	24194598	JASPAR	hg19	1	chr13	44127792	44127806
OREG0339015	Homo sapiens	N/A	TRANSCRIPTION FACTOR BINDING SITE	N/A	N/A	N/A	FOXA1	N/A	N/A	N/A	24194598	JASPAR	hg38	1	chr13	43553656	43553670
OREG0339016	Homo sapiens	N/A	TRANSCRIPTION FACTOR BINDING SITE	N/A	N/A	N/A	FOXA1	N/A	N/A	N/A	24194598	JASPAR	hg18	-1	chr10	69517307	69517321
OREG0339016	Homo sapiens	N/A	TRANSCRIPTION FACTOR BINDING SITE	N/A	N/A	N/A	FOXA1	N/A	N/A	N/A	24194598	JASPAR	hg19	-1	chr10	69847301	69847315
OREG0339016	Homo sapiens	N/A	TRANSCRIPTION FACTOR BINDING SITE	N/A	N/A	N/A	FOXA1	N/A	N/A	N/A	24194598	JASPAR	hg38	-1	chr10	68087544	68087558
OREG0339017	Homo sapiens	N/A	TRANSCRIPTION FACTOR BINDING SITE	N/A	N/A	N/A	FOXA1	N/A	N/A	N/A	24194598	JASPAR	hg18	1	chr10	122636025	122636039
OREG0339017	Homo sapiens	N/A	TRANSCRIPTION FACTOR BINDING SITE	N/A	N/A	N/A	FOXA1	N/A	N/A	N/A	24194598	JASPAR	hg19	1	chr10	122646035	122646049
OREG0339017	Homo sapiens	N/A	TRANSCRIPTION FACTOR BINDING SITE	N/A	N/A	N/A	FOXA1	N/A	N/A	N/A	24194598	JASPAR	hg38	1	chr10	120886523	120886537
OREG0339018	Homo sapiens	N/A	TRANSCRIPTION FACTOR BINDING SITE	N/A	N/A	N/A	FOXA1	N/A	N/A	N/A	24194598	JASPAR	hg18	1	chr8	95417303	95417317
OREG0339018	Homo sapiens	N/A	TRANSCRIPTION FACTOR BINDING SITE	N/A	N/A	N/A	FOXA1	N/A	N/A	N/A	24194598	JASPAR	hg19	1	chr8	95348127	95348141
OREG0339018	Homo sapiens	N/A	TRANSCRIPTION FACTOR BINDING SITE	N/A	N/A	N/A	FOXA1	N/A	N/A	N/A	24194598	JASPAR	hg38	1	chr8	94335899	94335913
OREG0339019	Homo sapiens	N/A	TRANSCRIPTION FACTOR BINDING SITE	N/A	N/A	N/A	FOXA1	N/A	N/A	N/A	24194598	JASPAR	hg18	1	chr18	19920999	19921013
OREG0339019	Homo sapiens	N/A	TRANSCRIPTION FACTOR BINDING SITE	N/A	N/A	N/A	FOXA1	N/A	N/A	N/A	24194598	JASPAR	hg19	1	chr18	21667001	21667015
OREG0339019	Homo sapiens	N/A	TRANSCRIPTION FACTOR BINDING SITE	N/A	N/A	N/A	FOXA1	N/A	N/A	N/A	24194598	JASPAR	hg38	1	chr18	24087037	24087051
OREG0339020	Homo sapiens	N/A	TRANSCRIPTION FACTOR BINDING SITE	N/A	N/A	N/A	FOXA1	N/A	N/A	N/A	24194598	JASPAR	hg18	-1	chr2	193077844	193077858
OREG0339020	Homo sapiens	N/A	TRANSCRIPTION FACTOR BINDING SITE	N/A	N/A	N/A	FOXA1	N/A	N/A	N/A	24194598	JASPAR	hg19	-1	chr2	193369599	193369613
OREG0339020	Homo sapiens	N/A	TRANSCRIPTION FACTOR BINDING SITE	N/A	N/A	N/A	FOXA1	N/A	N/A	N/A	24194598	JASPAR	hg38	-1	chr2	192504873	192504887
OREG0339021	Homo sapiens	N/A	TRANSCRIPTION FACTOR BINDING SITE	N/A	N/A	N/A	FOXA1	N/A	N/A	N/A	24194598	JASPAR	hg18	-1	chr22	48786988	48787002
OREG0339021	Homo sapiens	N/A	TRANSCRIPTION FACTOR BINDING SITE	N/A	N/A	N/A	FOXA1	N/A	N/A	N/A	24194598	JASPAR	hg19	-1	chr22	50444861	50444875
OREG0339021	Homo sapiens	N/A	TRANSCRIPTION FACTOR BINDING SITE	N/A	N/A	N/A	FOXA1	N/A	N/A	N/A	24194598	JASPAR	hg38	-1	chr22	50006432	50006446
OREG0339022	Homo sapiens	N/A	TRANSCRIPTION FACTOR BINDING SITE	N/A	N/A	N/A	FOXA1	N/A	N/A	N/A	24194598	JASPAR	hg18	1	chr6	99840693	99840707
OREG0339022	Homo sapiens	N/A	TRANSCRIPTION FACTOR BINDING SITE	N/A	N/A	N/A	FOXA1	N/A	N/A	N/A	24194598	JASPAR	hg19	1	chr6	99733972	99733986
OREG0339022	Homo sapiens	N/A	TRANSCRIPTION FACTOR BINDING SITE	N/A	N/A	N/A	FOXA1	N/A	N/A	N/A	24194598	JASPAR	hg38	1	chr6	99286096	99286110
OREG0339023	Homo sapiens	N/A	TRANSCRIPTION FACTOR BINDING SITE	N/A	N/A	N/A	FOXA1	N/A	N/A	N/A	24194598	JASPAR	hg18	-1	chr6	124899847	124899861
OREG0339023	Homo sapiens	N/A	TRANSCRIPTION FACTOR BINDING SITE	N/A	N/A	N/A	FOXA1	N/A	N/A	N/A	24194598	JASPAR	hg19	-1	chr6	124858148	124858162
OREG0339023	Homo sapiens	N/A	TRANSCRIPTION FACTOR BINDING SITE	N/A	N/A	N/A	FOXA1	N/A	N/A	N/A	24194598	JASPAR	hg38	-1	chr6	124537002	124537016
OREG0339024	Homo sapiens	N/A	TRANSCRIPTION FACTOR BINDING SITE	N/A	N/A	N/A	FOXA1	N/A	N/A	N/A	24194598	JASPAR	hg18	1	chr21	18451865	18451879
OREG0339024	Homo sapiens	N/A	TRANSCRIPTION FACTOR BINDING SITE	N/A	N/A	N/A	FOXA1	N/A	N/A	N/A	24194598	JASPAR	hg19	1	chr21	19529994	19530008
OREG0339024	Homo sapiens	N/A	TRANSCRIPTION FACTOR BINDING SITE	N/A	N/A	N/A	FOXA1	N/A	N/A	N/A	24194598	JASPAR	hg38	1	chr21	18157677	18157691
OREG0339025	Homo sapiens	N/A	TRANSCRIPTION FACTOR BINDING SITE	N/A	N/A	N/A	FOXA1	N/A	N/A	N/A	24194598	JASPAR	hg18	1	chr21	38708792	38708806
OREG0339025	Homo sapiens	N/A	TRANSCRIPTION FACTOR BINDING SITE	N/A	N/A	N/A	FOXA1	N/A	N/A	N/A	24194598	JASPAR	hg19	1	chr21	39786922	39786936
OREG0339025	Homo sapiens	N/A	TRANSCRIPTION FACTOR BINDING SITE	N/A	N/A	N/A	FOXA1	N/A	N/A	N/A	24194598	JASPAR	hg38	1	chr21	38415000	38415014
OREG0339026	Homo sapiens	N/A	TRANSCRIPTION FACTOR BINDING SITE	N/A	N/A	N/A	FOXA1	N/A	N/A	N/A	24194598	JASPAR	hg18	1	chr3	58004813	58004827
OREG0339026	Homo sapiens	N/A	TRANSCRIPTION FACTOR BINDING SITE	N/A	N/A	N/A	FOXA1	N/A	N/A	N/A	24194598	JASPAR	hg19	1	chr3	58029773	58029787
OREG0339026	Homo sapiens	N/A	TRANSCRIPTION FACTOR BINDING SITE	N/A	N/A	N/A	FOXA1	N/A	N/A	N/A	24194598	JASPAR	hg38	1	chr3	58044046	58044060
OREG0339027	Homo sapiens	N/A	TRANSCRIPTION FACTOR BINDING SITE	N/A	N/A	N/A	FOXA1	N/A	N/A	N/A	24194598	JASPAR	hg18	1	chr3	125722747	125722761
OREG0339027	Homo sapiens	N/A	TRANSCRIPTION FACTOR BINDING SITE	N/A	N/A	N/A	FOXA1	N/A	N/A	N/A	24194598	JASPAR	hg19	1	chr3	124240057	124240071
OREG0339027	Homo sapiens	N/A	TRANSCRIPTION FACTOR BINDING SITE	N/A	N/A	N/A	FOXA1	N/A	N/A	N/A	24194598	JASPAR	hg38	1	chr3	124521210	124521224
OREG0339028	Homo sapiens	N/A	TRANSCRIPTION FACTOR BINDING SITE	N/A	N/A	N/A	FOXA1	N/A	N/A	N/A	24194598	JASPAR	hg18	-1	chr3	125722807	125722821
OREG0339028	Homo sapiens	N/A	TRANSCRIPTION FACTOR BINDING SITE	N/A	N/A	N/A	FOXA1	N/A	N/A	N/A	24194598	JASPAR	hg19	-1	chr3	124240117	124240131
OREG0339028	Homo sapiens	N/A	TRANSCRIPTION FACTOR BINDING SITE	N/A	N/A	N/A	FOXA1	N/A	N/A	N/A	24194598	JASPAR	hg38	-1	chr3	124521270	124521284
OREG0339029	Homo sapiens	N/A	TRANSCRIPTION FACTOR BINDING SITE	N/A	N/A	N/A	FOXA1	N/A	N/A	N/A	24194598	JASPAR	hg18	1	chr20	31646486	31646500
OREG0339029	Homo sapiens	N/A	TRANSCRIPTION FACTOR BINDING SITE	N/A	N/A	N/A	FOXA1	N/A	N/A	N/A	24194598	JASPAR	hg19	1	chr20	32182825	32182839
OREG0339029	Homo sapiens	N/A	TRANSCRIPTION FACTOR BINDING SITE	N/A	N/A	N/A	FOXA1	N/A	N/A	N/A	24194598	JASPAR	hg38	1	chr20	33595019	33595033
OREG0339030	Homo sapiens	N/A	TRANSCRIPTION FACTOR BINDING SITE	N/A	N/A	N/A	FOXA1	N/A	N/A	N/A	24194598	JASPAR	hg18	1	chr20	39360559	39360573
OREG0339030	Homo sapiens	N/A	TRANSCRIPTION FACTOR BINDING SITE	N/A	N/A	N/A	FOXA1	N/A	N/A	N/A	24194598	JASPAR	hg19	1	chr20	39927145	39927159
OREG0339030	Homo sapiens	N/A	TRANSCRIPTION FACTOR BINDING SITE	N/A	N/A	N/A	FOXA1	N/A	N/A	N/A	24194598	JASPAR	hg38	1	chr20	41298505	41298519
OREG0339031	Homo sapiens	N/A	TRANSCRIPTION FACTOR BINDING SITE	N/A	N/A	N/A	FOXA1	N/A	N/A	N/A	24194598	JASPAR	hg18	-1	chr14	36726110	36726124
OREG0339031	Homo sapiens	N/A	TRANSCRIPTION FACTOR BINDING SITE	N/A	N/A	N/A	FOXA1	N/A	N/A	N/A	24194598	JASPAR	hg19	-1	chr14	37656359	37656373
OREG0339031	Homo sapiens	N/A	TRANSCRIPTION FACTOR BINDING SITE	N/A	N/A	N/A	FOXA1	N/A	N/A	N/A	24194598	JASPAR	hg38	-1	chr14	37187154	37187168
OREG0339032	Homo sapiens	N/A	TRANSCRIPTION FACTOR BINDING SITE	N/A	N/A	N/A	FOXA1	N/A	N/A	N/A	24194598	JASPAR	hg18	-1	chr14	72036857	72036871
OREG0339032	Homo sapiens	N/A	TRANSCRIPTION FACTOR BINDING SITE	N/A	N/A	N/A	FOXA1	N/A	N/A	N/A	24194598	JASPAR	hg19	-1	chr14	72967104	72967118
OREG0339032	Homo sapiens	N/A	TRANSCRIPTION FACTOR BINDING SITE	N/A	N/A	N/A	FOXA1	N/A	N/A	N/A	24194598	JASPAR	hg38	-1	chr14	72500396	72500410
OREG0339033	Homo sapiens	N/A	TRANSCRIPTION FACTOR BINDING SITE	N/A	N/A	N/A	FOXA1	N/A	N/A	N/A	24194598	JASPAR	hg18	1	chr4	14612380	14612394
OREG0339033	Homo sapiens	N/A	TRANSCRIPTION FACTOR BINDING SITE	N/A	N/A	N/A	FOXA1	N/A	N/A	N/A	24194598	JASPAR	hg19	1	chr4	15003282	15003296
OREG0339033	Homo sapiens	N/A	TRANSCRIPTION FACTOR BINDING SITE	N/A	N/A	N/A	FOXA1	N/A	N/A	N/A	24194598	JASPAR	hg38	1	chr4	15001658	15001672
OREG0339034	Homo sapiens	N/A	TRANSCRIPTION FACTOR BINDING SITE	N/A	N/A	N/A	FOXA1	N/A	N/A	N/A	24194598	JASPAR	hg18	-1	chr4	25508026	25508040
OREG0339034	Homo sapiens	N/A	TRANSCRIPTION FACTOR BINDING SITE	N/A	N/A	N/A	FOXA1	N/A	N/A	N/A	24194598	JASPAR	hg19	-1	chr4	25898928	25898942
OREG0339034	Homo sapiens	N/A	TRANSCRIPTION FACTOR BINDING SITE	N/A	N/A	N/A	FOXA1	N/A	N/A	N/A	24194598	JASPAR	hg38	-1	chr4	25897306	25897320
OREG0339035	Homo sapiens	N/A	TRANSCRIPTION FACTOR BINDING SITE	N/A	N/A	N/A	FOXA1	N/A	N/A	N/A	24194598	JASPAR	hg18	1	chr4	99367718	99367732
OREG0339035	Homo sapiens	N/A	TRANSCRIPTION FACTOR BINDING SITE	N/A	N/A	N/A	FOXA1	N/A	N/A	N/A	24194598	JASPAR	hg19	1	chr4	99148695	99148709
OREG0339035	Homo sapiens	N/A	TRANSCRIPTION FACTOR BINDING SITE	N/A	N/A	N/A	FOXA1	N/A	N/A	N/A	24194598	JASPAR	hg38	1	chr4	98227544	98227558
OREG0339036	Homo sapiens	N/A	TRANSCRIPTION FACTOR BINDING SITE	N/A	N/A	N/A	FOXA1	N/A	N/A	N/A	24194598	JASPAR	hg18	-1	chr4	123648881	123648895
OREG0339036	Homo sapiens	N/A	TRANSCRIPTION FACTOR BINDING SITE	N/A	N/A	N/A	FOXA1	N/A	N/A	N/A	24194598	JASPAR	hg19	-1	chr4	123429431	123429445
OREG0339036	Homo sapiens	N/A	TRANSCRIPTION FACTOR BINDING SITE	N/A	N/A	N/A	FOXA1	N/A	N/A	N/A	24194598	JASPAR	hg38	-1	chr4	122508276	122508290
OREG0339037	Homo sapiens	N/A	TRANSCRIPTION FACTOR BINDING SITE	N/A	N/A	N/A	FOXA1	N/A	N/A	N/A	24194598	JASPAR	hg18	1	chr1	208776736	208776750
OREG0339037	Homo sapiens	N/A	TRANSCRIPTION FACTOR BINDING SITE	N/A	N/A	N/A	FOXA1	N/A	N/A	N/A	24194598	JASPAR	hg19	1	chr1	210710113	210710127
OREG0339037	Homo sapiens	N/A	TRANSCRIPTION FACTOR BINDING SITE	N/A	N/A	N/A	FOXA1	N/A	N/A	N/A	24194598	JASPAR	hg38	1	chr1	210536769	210536783
OREG0339038	Homo sapiens	N/A	TRANSCRIPTION FACTOR BINDING SITE	N/A	N/A	N/A	FOXA1	N/A	N/A	N/A	24194598	JASPAR	hg18	1	chr1	208776790	208776804
OREG0339038	Homo sapiens	N/A	TRANSCRIPTION FACTOR BINDING SITE	N/A	N/A	N/A	FOXA1	N/A	N/A	N/A	24194598	JASPAR	hg19	1	chr1	210710167	210710181
OREG0339038	Homo sapiens	N/A	TRANSCRIPTION FACTOR BINDING SITE	N/A	N/A	N/A	FOXA1	N/A	N/A	N/A	24194598	JASPAR	hg38	1	chr1	210536823	210536837
OREG0339039	Homo sapiens	N/A	TRANSCRIPTION FACTOR BINDING SITE	N/A	N/A	N/A	FOXA1	N/A	N/A	N/A	24194598	JASPAR	hg18	1	chr10	114488476	114488490
OREG0339039	Homo sapiens	N/A	TRANSCRIPTION FACTOR BINDING SITE	N/A	N/A	N/A	FOXA1	N/A	N/A	N/A	24194598	JASPAR	hg19	1	chr10	114498486	114498500
OREG0339039	Homo sapiens	N/A	TRANSCRIPTION FACTOR BINDING SITE	N/A	N/A	N/A	FOXA1	N/A	N/A	N/A	24194598	JASPAR	hg38	1	chr10	112738727	112738741
OREG0339040	Homo sapiens	N/A	TRANSCRIPTION FACTOR BINDING SITE	N/A	N/A	N/A	FOXA1	N/A	N/A	N/A	24194598	JASPAR	hg18	1	chr8	87246772	87246786
OREG0339040	Homo sapiens	N/A	TRANSCRIPTION FACTOR BINDING SITE	N/A	N/A	N/A	FOXA1	N/A	N/A	N/A	24194598	JASPAR	hg19	1	chr8	87177656	87177670
OREG0339040	Homo sapiens	N/A	TRANSCRIPTION FACTOR BINDING SITE	N/A	N/A	N/A	FOXA1	N/A	N/A	N/A	24194598	JASPAR	hg38	1	chr8	86165427	86165441
OREG0339041	Homo sapiens	N/A	TRANSCRIPTION FACTOR BINDING SITE	N/A	N/A	N/A	FOXA1	N/A	N/A	N/A	24194598	JASPAR	hg18	-1	chr5	170840168	170840182
OREG0339041	Homo sapiens	N/A	TRANSCRIPTION FACTOR BINDING SITE	N/A	N/A	N/A	FOXA1	N/A	N/A	N/A	24194598	JASPAR	hg19	-1	chr5	170907563	170907577
OREG0339041	Homo sapiens	N/A	TRANSCRIPTION FACTOR BINDING SITE	N/A	N/A	N/A	FOXA1	N/A	N/A	N/A	24194598	JASPAR	hg38	-1	chr5	171480559	171480573
OREG0339042	Homo sapiens	N/A	TRANSCRIPTION FACTOR BINDING SITE	N/A	N/A	N/A	FOXA1	N/A	N/A	N/A	24194598	JASPAR	hg18	-1	chr9	114047492	114047506
OREG0339042	Homo sapiens	N/A	TRANSCRIPTION FACTOR BINDING SITE	N/A	N/A	N/A	FOXA1	N/A	N/A	N/A	24194598	JASPAR	hg19	-1	chr9	115007671	115007685
OREG0339042	Homo sapiens	N/A	TRANSCRIPTION FACTOR BINDING SITE	N/A	N/A	N/A	FOXA1	N/A	N/A	N/A	24194598	JASPAR	hg38	-1	chr9	112245391	112245405
OREG0339043	Homo sapiens	N/A	TRANSCRIPTION FACTOR BINDING SITE	N/A	N/A	N/A	FOXA1	N/A	N/A	N/A	24194598	JASPAR	hg18	-1	chr2	101481717	101481731
OREG0339043	Homo sapiens	N/A	TRANSCRIPTION FACTOR BINDING SITE	N/A	N/A	N/A	FOXA1	N/A	N/A	N/A	24194598	JASPAR	hg19	-1	chr2	102115285	102115299
OREG0339043	Homo sapiens	N/A	TRANSCRIPTION FACTOR BINDING SITE	N/A	N/A	N/A	FOXA1	N/A	N/A	N/A	24194598	JASPAR	hg38	-1	chr2	101498823	101498837
OREG0339044	Homo sapiens	N/A	TRANSCRIPTION FACTOR BINDING SITE	N/A	N/A	N/A	FOXA1	N/A	N/A	N/A	24194598	JASPAR	hg18	1	chr11	26736713	26736727
OREG0339044	Homo sapiens	N/A	TRANSCRIPTION FACTOR BINDING SITE	N/A	N/A	N/A	FOXA1	N/A	N/A	N/A	24194598	JASPAR	hg19	1	chr11	26780137	26780151
OREG0339044	Homo sapiens	N/A	TRANSCRIPTION FACTOR BINDING SITE	N/A	N/A	N/A	FOXA1	N/A	N/A	N/A	24194598	JASPAR	hg38	1	chr11	26758590	26758604
OREG0339045	Homo sapiens	N/A	TRANSCRIPTION FACTOR BINDING SITE	N/A	N/A	N/A	FOXA1	N/A	N/A	N/A	24194598	JASPAR	hg18	-1	chr11	113485526	113485540
OREG0339045	Homo sapiens	N/A	TRANSCRIPTION FACTOR BINDING SITE	N/A	N/A	N/A	FOXA1	N/A	N/A	N/A	24194598	JASPAR	hg19	-1	chr11	113980316	113980330
OREG0339045	Homo sapiens	N/A	TRANSCRIPTION FACTOR BINDING SITE	N/A	N/A	N/A	FOXA1	N/A	N/A	N/A	24194598	JASPAR	hg38	-1	chr11	114109594	114109608
OREG0339046	Homo sapiens	N/A	TRANSCRIPTION FACTOR BINDING SITE	N/A	N/A	N/A	FOXA1	N/A	N/A	N/A	24194598	JASPAR	hg18	1	chr2	226548952	226548966
OREG0339046	Homo sapiens	N/A	TRANSCRIPTION FACTOR BINDING SITE	N/A	N/A	N/A	FOXA1	N/A	N/A	N/A	24194598	JASPAR	hg19	1	chr2	226840708	226840722
OREG0339046	Homo sapiens	N/A	TRANSCRIPTION FACTOR BINDING SITE	N/A	N/A	N/A	FOXA1	N/A	N/A	N/A	24194598	JASPAR	hg38	1	chr2	225975992	225976006
OREG0339047	Homo sapiens	N/A	TRANSCRIPTION FACTOR BINDING SITE	N/A	N/A	N/A	FOXA1	N/A	N/A	N/A	24194598	JASPAR	hg18	-1	chr17	1319423	1319437
OREG0339047	Homo sapiens	N/A	TRANSCRIPTION FACTOR BINDING SITE	N/A	N/A	N/A	FOXA1	N/A	N/A	N/A	24194598	JASPAR	hg19	-1	chr17	1372673	1372687
OREG0339047	Homo sapiens	N/A	TRANSCRIPTION FACTOR BINDING SITE	N/A	N/A	N/A	FOXA1	N/A	N/A	N/A	24194598	JASPAR	hg38	-1	chr17	1469379	1469393
OREG0339048	Homo sapiens	N/A	TRANSCRIPTION FACTOR BINDING SITE	N/A	N/A	N/A	FOXA1	N/A	N/A	N/A	24194598	JASPAR	hg18	-1	chr17	59506017	59506031
OREG0339048	Homo sapiens	N/A	TRANSCRIPTION FACTOR BINDING SITE	N/A	N/A	N/A	FOXA1	N/A	N/A	N/A	24194598	JASPAR	hg19	-1	chr17	62152285	62152299
OREG0339048	Homo sapiens	N/A	TRANSCRIPTION FACTOR BINDING SITE	N/A	N/A	N/A	FOXA1	N/A	N/A	N/A	24194598	JASPAR	hg38	-1	chr17	64074925	64074939
OREG0339049	Homo sapiens	N/A	TRANSCRIPTION FACTOR BINDING SITE	N/A	N/A	N/A	FOXA1	N/A	N/A	N/A	24194598	JASPAR	hg18	1	chr6	72266242	72266256
OREG0339049	Homo sapiens	N/A	TRANSCRIPTION FACTOR BINDING SITE	N/A	N/A	N/A	FOXA1	N/A	N/A	N/A	24194598	JASPAR	hg19	1	chr6	72209521	72209535
OREG0339049	Homo sapiens	N/A	TRANSCRIPTION FACTOR BINDING SITE	N/A	N/A	N/A	FOXA1	N/A	N/A	N/A	24194598	JASPAR	hg38	1	chr6	71499818	71499832
OREG0339050	Homo sapiens	N/A	TRANSCRIPTION FACTOR BINDING SITE	N/A	N/A	N/A	FOXA1	N/A	N/A	N/A	24194598	JASPAR	hg18	-1	chr6	149717087	149717101
OREG0339050	Homo sapiens	N/A	TRANSCRIPTION FACTOR BINDING SITE	N/A	N/A	N/A	FOXA1	N/A	N/A	N/A	24194598	JASPAR	hg19	-1	chr6	149675394	149675408
OREG0339050	Homo sapiens	N/A	TRANSCRIPTION FACTOR BINDING SITE	N/A	N/A	N/A	FOXA1	N/A	N/A	N/A	24194598	JASPAR	hg38	-1	chr6	149354258	149354272
OREG0339051	Homo sapiens	N/A	TRANSCRIPTION FACTOR BINDING SITE	N/A	N/A	N/A	FOXA1	N/A	N/A	N/A	24194598	JASPAR	hg18	1	chr16	34556975	34556989
OREG0339051	Homo sapiens	N/A	TRANSCRIPTION FACTOR BINDING SITE	N/A	N/A	N/A	FOXA1	N/A	N/A	N/A	24194598	JASPAR	hg19	1	chr16	34699474	34699488
OREG0339051	Homo sapiens	N/A	TRANSCRIPTION FACTOR BINDING SITE	N/A	N/A	N/A	FOXA1	N/A	N/A	N/A	24194598	JASPAR	hg38	1	chr16	35465103	35465117
OREG0339052	Homo sapiens	N/A	TRANSCRIPTION FACTOR BINDING SITE	N/A	N/A	N/A	FOXA1	N/A	N/A	N/A	24194598	JASPAR	hg18	1	chr3	13540996	13541010
OREG0339052	Homo sapiens	N/A	TRANSCRIPTION FACTOR BINDING SITE	N/A	N/A	N/A	FOXA1	N/A	N/A	N/A	24194598	JASPAR	hg19	1	chr3	13565996	13566010
OREG0339052	Homo sapiens	N/A	TRANSCRIPTION FACTOR BINDING SITE	N/A	N/A	N/A	FOXA1	N/A	N/A	N/A	24194598	JASPAR	hg38	1	chr3	13524496	13524510
OREG0339053	Homo sapiens	N/A	TRANSCRIPTION FACTOR BINDING SITE	N/A	N/A	N/A	FOXA1	N/A	N/A	N/A	24194598	JASPAR	hg18	1	chrX	13492428	13492442
OREG0339053	Homo sapiens	N/A	TRANSCRIPTION FACTOR BINDING SITE	N/A	N/A	N/A	FOXA1	N/A	N/A	N/A	24194598	JASPAR	hg19	1	chrX	13582507	13582521
OREG0339053	Homo sapiens	N/A	TRANSCRIPTION FACTOR BINDING SITE	N/A	N/A	N/A	FOXA1	N/A	N/A	N/A	24194598	JASPAR	hg38	1	chrX	13564388	13564402
OREG0339054	Homo sapiens	N/A	TRANSCRIPTION FACTOR BINDING SITE	N/A	N/A	N/A	FOXA1	N/A	N/A	N/A	24194598	JASPAR	hg18	-1	chr15	63074009	63074023
OREG0339054	Homo sapiens	N/A	TRANSCRIPTION FACTOR BINDING SITE	N/A	N/A	N/A	FOXA1	N/A	N/A	N/A	24194598	JASPAR	hg19	-1	chr15	65286956	65286970
OREG0339054	Homo sapiens	N/A	TRANSCRIPTION FACTOR BINDING SITE	N/A	N/A	N/A	FOXA1	N/A	N/A	N/A	24194598	JASPAR	hg38	-1	chr15	64994618	64994632
OREG0339055	Homo sapiens	N/A	TRANSCRIPTION FACTOR BINDING SITE	N/A	N/A	N/A	FOXA1	N/A	N/A	N/A	24194598	JASPAR	hg18	-1	chr15	63074031	63074045
OREG0339055	Homo sapiens	N/A	TRANSCRIPTION FACTOR BINDING SITE	N/A	N/A	N/A	FOXA1	N/A	N/A	N/A	24194598	JASPAR	hg19	-1	chr15	65286978	65286992
OREG0339055	Homo sapiens	N/A	TRANSCRIPTION FACTOR BINDING SITE	N/A	N/A	N/A	FOXA1	N/A	N/A	N/A	24194598	JASPAR	hg38	-1	chr15	64994640	64994654
OREG0339056	Homo sapiens	N/A	TRANSCRIPTION FACTOR BINDING SITE	N/A	N/A	N/A	FOXA1	N/A	N/A	N/A	24194598	JASPAR	hg18	-1	chr15	63884745	63884759
OREG0339056	Homo sapiens	N/A	TRANSCRIPTION FACTOR BINDING SITE	N/A	N/A	N/A	FOXA1	N/A	N/A	N/A	24194598	JASPAR	hg19	-1	chr15	66097691	66097705
OREG0339056	Homo sapiens	N/A	TRANSCRIPTION FACTOR BINDING SITE	N/A	N/A	N/A	FOXA1	N/A	N/A	N/A	24194598	JASPAR	hg38	-1	chr15	65805353	65805367
OREG0339057	Homo sapiens	N/A	TRANSCRIPTION FACTOR BINDING SITE	N/A	N/A	N/A	FOXA1	N/A	N/A	N/A	24194598	JASPAR	hg18	-1	chr7	53314921	53314935
OREG0339057	Homo sapiens	N/A	TRANSCRIPTION FACTOR BINDING SITE	N/A	N/A	N/A	FOXA1	N/A	N/A	N/A	24194598	JASPAR	hg19	-1	chr7	53347427	53347441
OREG0339057	Homo sapiens	N/A	TRANSCRIPTION FACTOR BINDING SITE	N/A	N/A	N/A	FOXA1	N/A	N/A	N/A	24194598	JASPAR	hg38	-1	chr7	53279734	53279748
OREG0339058	Homo sapiens	N/A	TRANSCRIPTION FACTOR BINDING SITE	N/A	N/A	N/A	FOXA1	N/A	N/A	N/A	24194598	JASPAR	hg18	1	chr14	48548465	48548479
OREG0339058	Homo sapiens	N/A	TRANSCRIPTION FACTOR BINDING SITE	N/A	N/A	N/A	FOXA1	N/A	N/A	N/A	24194598	JASPAR	hg19	1	chr14	49478715	49478729
OREG0339058	Homo sapiens	N/A	TRANSCRIPTION FACTOR BINDING SITE	N/A	N/A	N/A	FOXA1	N/A	N/A	N/A	24194598	JASPAR	hg38	1	chr14	49009512	49009526
OREG0339059	Homo sapiens	N/A	TRANSCRIPTION FACTOR BINDING SITE	N/A	N/A	N/A	FOXA1	N/A	N/A	N/A	24194598	JASPAR	hg18	-1	chr14	78108126	78108140
OREG0339059	Homo sapiens	N/A	TRANSCRIPTION FACTOR BINDING SITE	N/A	N/A	N/A	FOXA1	N/A	N/A	N/A	24194598	JASPAR	hg19	-1	chr14	79038373	79038387
OREG0339059	Homo sapiens	N/A	TRANSCRIPTION FACTOR BINDING SITE	N/A	N/A	N/A	FOXA1	N/A	N/A	N/A	24194598	JASPAR	hg38	-1	chr14	78572030	78572044
OREG0339060	Homo sapiens	N/A	TRANSCRIPTION FACTOR BINDING SITE	N/A	N/A	N/A	FOXA1	N/A	N/A	N/A	24194598	JASPAR	hg18	1	chr14	78108145	78108159
OREG0339060	Homo sapiens	N/A	TRANSCRIPTION FACTOR BINDING SITE	N/A	N/A	N/A	FOXA1	N/A	N/A	N/A	24194598	JASPAR	hg19	1	chr14	79038392	79038406
OREG0339060	Homo sapiens	N/A	TRANSCRIPTION FACTOR BINDING SITE	N/A	N/A	N/A	FOXA1	N/A	N/A	N/A	24194598	JASPAR	hg38	1	chr14	78572049	78572063
OREG0339061	Homo sapiens	N/A	TRANSCRIPTION FACTOR BINDING SITE	N/A	N/A	N/A	FOXA1	N/A	N/A	N/A	24194598	JASPAR	hg18	-1	chr1	75442125	75442139
OREG0339061	Homo sapiens	N/A	TRANSCRIPTION FACTOR BINDING SITE	N/A	N/A	N/A	FOXA1	N/A	N/A	N/A	24194598	JASPAR	hg19	-1	chr1	75669537	75669551
OREG0339061	Homo sapiens	N/A	TRANSCRIPTION FACTOR BINDING SITE	N/A	N/A	N/A	FOXA1	N/A	N/A	N/A	24194598	JASPAR	hg38	-1	chr1	75203852	75203866
OREG0339062	Homo sapiens	N/A	TRANSCRIPTION FACTOR BINDING SITE	N/A	N/A	N/A	FOXA1	N/A	N/A	N/A	24194598	JASPAR	hg18	1	chr8	102113281	102113295
OREG0339062	Homo sapiens	N/A	TRANSCRIPTION FACTOR BINDING SITE	N/A	N/A	N/A	FOXA1	N/A	N/A	N/A	24194598	JASPAR	hg19	1	chr8	102044105	102044119
OREG0339062	Homo sapiens	N/A	TRANSCRIPTION FACTOR BINDING SITE	N/A	N/A	N/A	FOXA1	N/A	N/A	N/A	24194598	JASPAR	hg38	1	chr8	101031877	101031891
OREG0339063	Homo sapiens	N/A	TRANSCRIPTION FACTOR BINDING SITE	N/A	N/A	N/A	FOXA1	N/A	N/A	N/A	24194598	JASPAR	hg18	1	chr9	10244809	10244823
OREG0339063	Homo sapiens	N/A	TRANSCRIPTION FACTOR BINDING SITE	N/A	N/A	N/A	FOXA1	N/A	N/A	N/A	24194598	JASPAR	hg19	1	chr9	10254809	10254823
OREG0339063	Homo sapiens	N/A	TRANSCRIPTION FACTOR BINDING SITE	N/A	N/A	N/A	FOXA1	N/A	N/A	N/A	24194598	JASPAR	hg38	1	chr9	10254809	10254823
OREG0339064	Homo sapiens	N/A	TRANSCRIPTION FACTOR BINDING SITE	N/A	N/A	N/A	FOXA1	N/A	N/A	N/A	24194598	JASPAR	hg18	-1	chr9	22969685	22969699
OREG0339064	Homo sapiens	N/A	TRANSCRIPTION FACTOR BINDING SITE	N/A	N/A	N/A	FOXA1	N/A	N/A	N/A	24194598	JASPAR	hg19	-1	chr9	22979685	22979699
OREG0339064	Homo sapiens	N/A	TRANSCRIPTION FACTOR BINDING SITE	N/A	N/A	N/A	FOXA1	N/A	N/A	N/A	24194598	JASPAR	hg38	-1	chr9	22979686	22979700
OREG0339065	Homo sapiens	N/A	TRANSCRIPTION FACTOR BINDING SITE	N/A	N/A	N/A	FOXA1	N/A	N/A	N/A	24194598	JASPAR	hg18	1	chr9	35261388	35261402
OREG0339065	Homo sapiens	N/A	TRANSCRIPTION FACTOR BINDING SITE	N/A	N/A	N/A	FOXA1	N/A	N/A	N/A	24194598	JASPAR	hg19	1	chr9	35271388	35271402
OREG0339065	Homo sapiens	N/A	TRANSCRIPTION FACTOR BINDING SITE	N/A	N/A	N/A	FOXA1	N/A	N/A	N/A	24194598	JASPAR	hg38	1	chr9	35271391	35271405
OREG0339066	Homo sapiens	N/A	TRANSCRIPTION FACTOR BINDING SITE	N/A	N/A	N/A	FOXA1	N/A	N/A	N/A	24194598	JASPAR	hg18	-1	chr9	92754528	92754542
OREG0339066	Homo sapiens	N/A	TRANSCRIPTION FACTOR BINDING SITE	N/A	N/A	N/A	FOXA1	N/A	N/A	N/A	24194598	JASPAR	hg19	-1	chr9	93714707	93714721
OREG0339066	Homo sapiens	N/A	TRANSCRIPTION FACTOR BINDING SITE	N/A	N/A	N/A	FOXA1	N/A	N/A	N/A	24194598	JASPAR	hg38	-1	chr9	90952425	90952439
OREG0339067	Homo sapiens	N/A	TRANSCRIPTION FACTOR BINDING SITE	N/A	N/A	N/A	FOXA1	N/A	N/A	N/A	24194598	JASPAR	hg18	-1	chr2	250896	250910
OREG0339067	Homo sapiens	N/A	TRANSCRIPTION FACTOR BINDING SITE	N/A	N/A	N/A	FOXA1	N/A	N/A	N/A	24194598	JASPAR	hg19	-1	chr2	260896	260910
OREG0339067	Homo sapiens	N/A	TRANSCRIPTION FACTOR BINDING SITE	N/A	N/A	N/A	FOXA1	N/A	N/A	N/A	24194598	JASPAR	hg38	-1	chr2	260896	260910
OREG0339068	Homo sapiens	N/A	TRANSCRIPTION FACTOR BINDING SITE	N/A	N/A	N/A	FOXA1	N/A	N/A	N/A	24194598	JASPAR	hg18	1	chr11	80168300	80168314
OREG0339068	Homo sapiens	N/A	TRANSCRIPTION FACTOR BINDING SITE	N/A	N/A	N/A	FOXA1	N/A	N/A	N/A	24194598	JASPAR	hg19	1	chr11	80490652	80490666
OREG0339068	Homo sapiens	N/A	TRANSCRIPTION FACTOR BINDING SITE	N/A	N/A	N/A	FOXA1	N/A	N/A	N/A	24194598	JASPAR	hg38	1	chr11	80779609	80779623
OREG0339069	Homo sapiens	N/A	TRANSCRIPTION FACTOR BINDING SITE	N/A	N/A	N/A	FOXA1	N/A	N/A	N/A	24194598	JASPAR	hg18	-1	chr11	118292898	118292912
OREG0339069	Homo sapiens	N/A	TRANSCRIPTION FACTOR BINDING SITE	N/A	N/A	N/A	FOXA1	N/A	N/A	N/A	24194598	JASPAR	hg19	-1	chr11	118787688	118787702
OREG0339069	Homo sapiens	N/A	TRANSCRIPTION FACTOR BINDING SITE	N/A	N/A	N/A	FOXA1	N/A	N/A	N/A	24194598	JASPAR	hg38	-1	chr11	118916979	118916993
OREG0339070	Homo sapiens	N/A	TRANSCRIPTION FACTOR BINDING SITE	N/A	N/A	N/A	FOXA1	N/A	N/A	N/A	24194598	JASPAR	hg18	1	chr11	124939686	124939700
OREG0339070	Homo sapiens	N/A	TRANSCRIPTION FACTOR BINDING SITE	N/A	N/A	N/A	FOXA1	N/A	N/A	N/A	24194598	JASPAR	hg19	1	chr11	125434476	125434490
OREG0339070	Homo sapiens	N/A	TRANSCRIPTION FACTOR BINDING SITE	N/A	N/A	N/A	FOXA1	N/A	N/A	N/A	24194598	JASPAR	hg38	1	chr11	125564580	125564594
OREG0339071	Homo sapiens	N/A	TRANSCRIPTION FACTOR BINDING SITE	N/A	N/A	N/A	FOXA1	N/A	N/A	N/A	24194598	JASPAR	hg18	1	chr2	33591170	33591184
OREG0339071	Homo sapiens	N/A	TRANSCRIPTION FACTOR BINDING SITE	N/A	N/A	N/A	FOXA1	N/A	N/A	N/A	24194598	JASPAR	hg19	1	chr2	33737666	33737680
OREG0339071	Homo sapiens	N/A	TRANSCRIPTION FACTOR BINDING SITE	N/A	N/A	N/A	FOXA1	N/A	N/A	N/A	24194598	JASPAR	hg38	1	chr2	33512599	33512613
OREG0339072	Homo sapiens	N/A	TRANSCRIPTION FACTOR BINDING SITE	N/A	N/A	N/A	FOXA1	N/A	N/A	N/A	24194598	JASPAR	hg18	1	chr2	106621902	106621916
OREG0339072	Homo sapiens	N/A	TRANSCRIPTION FACTOR BINDING SITE	N/A	N/A	N/A	FOXA1	N/A	N/A	N/A	24194598	JASPAR	hg19	1	chr2	107255470	107255484
OREG0339072	Homo sapiens	N/A	TRANSCRIPTION FACTOR BINDING SITE	N/A	N/A	N/A	FOXA1	N/A	N/A	N/A	24194598	JASPAR	hg38	1	chr2	106639014	106639028
OREG0339073	Homo sapiens	N/A	TRANSCRIPTION FACTOR BINDING SITE	N/A	N/A	N/A	FOXA1	N/A	N/A	N/A	24194598	JASPAR	hg18	-1	chr2	112392641	112392655
OREG0339073	Homo sapiens	N/A	TRANSCRIPTION FACTOR BINDING SITE	N/A	N/A	N/A	FOXA1	N/A	N/A	N/A	24194598	JASPAR	hg19	-1	chr2	112676170	112676184
OREG0339073	Homo sapiens	N/A	TRANSCRIPTION FACTOR BINDING SITE	N/A	N/A	N/A	FOXA1	N/A	N/A	N/A	24194598	JASPAR	hg38	-1	chr2	111918593	111918607
OREG0339074	Homo sapiens	N/A	TRANSCRIPTION FACTOR BINDING SITE	N/A	N/A	N/A	FOXA1	N/A	N/A	N/A	24194598	JASPAR	hg18	-1	chr2	160049511	160049525
OREG0339074	Homo sapiens	N/A	TRANSCRIPTION FACTOR BINDING SITE	N/A	N/A	N/A	FOXA1	N/A	N/A	N/A	24194598	JASPAR	hg19	-1	chr2	160341265	160341279
OREG0339074	Homo sapiens	N/A	TRANSCRIPTION FACTOR BINDING SITE	N/A	N/A	N/A	FOXA1	N/A	N/A	N/A	24194598	JASPAR	hg38	-1	chr2	159484754	159484768
OREG0339075	Homo sapiens	N/A	TRANSCRIPTION FACTOR BINDING SITE	N/A	N/A	N/A	FOXA1	N/A	N/A	N/A	24194598	JASPAR	hg18	1	chr17	8739056	8739070
OREG0339075	Homo sapiens	N/A	TRANSCRIPTION FACTOR BINDING SITE	N/A	N/A	N/A	FOXA1	N/A	N/A	N/A	24194598	JASPAR	hg19	1	chr17	8798331	8798345
OREG0339075	Homo sapiens	N/A	TRANSCRIPTION FACTOR BINDING SITE	N/A	N/A	N/A	FOXA1	N/A	N/A	N/A	24194598	JASPAR	hg38	1	chr17	8895014	8895028
OREG0339076	Homo sapiens	N/A	TRANSCRIPTION FACTOR BINDING SITE	N/A	N/A	N/A	FOXA1	N/A	N/A	N/A	24194598	JASPAR	hg18	1	chr6	18530628	18530642
OREG0339076	Homo sapiens	N/A	TRANSCRIPTION FACTOR BINDING SITE	N/A	N/A	N/A	FOXA1	N/A	N/A	N/A	24194598	JASPAR	hg19	1	chr6	18422649	18422663
OREG0339076	Homo sapiens	N/A	TRANSCRIPTION FACTOR BINDING SITE	N/A	N/A	N/A	FOXA1	N/A	N/A	N/A	24194598	JASPAR	hg38	1	chr6	18422418	18422432
OREG0339077	Homo sapiens	N/A	TRANSCRIPTION FACTOR BINDING SITE	N/A	N/A	N/A	FOXA1	N/A	N/A	N/A	24194598	JASPAR	hg18	1	chr6	94445818	94445832
OREG0339077	Homo sapiens	N/A	TRANSCRIPTION FACTOR BINDING SITE	N/A	N/A	N/A	FOXA1	N/A	N/A	N/A	24194598	JASPAR	hg19	1	chr6	94389097	94389111
OREG0339077	Homo sapiens	N/A	TRANSCRIPTION FACTOR BINDING SITE	N/A	N/A	N/A	FOXA1	N/A	N/A	N/A	24194598	JASPAR	hg38	1	chr6	93679379	93679393
OREG0339078	Homo sapiens	N/A	TRANSCRIPTION FACTOR BINDING SITE	N/A	N/A	N/A	FOXA1	N/A	N/A	N/A	24194598	JASPAR	hg18	1	chr16	76895440	76895454
OREG0339078	Homo sapiens	N/A	TRANSCRIPTION FACTOR BINDING SITE	N/A	N/A	N/A	FOXA1	N/A	N/A	N/A	24194598	JASPAR	hg19	1	chr16	78337939	78337953
OREG0339078	Homo sapiens	N/A	TRANSCRIPTION FACTOR BINDING SITE	N/A	N/A	N/A	FOXA1	N/A	N/A	N/A	24194598	JASPAR	hg38	1	chr16	78304042	78304056
OREG0339079	Homo sapiens	N/A	TRANSCRIPTION FACTOR BINDING SITE	N/A	N/A	N/A	FOXA1	N/A	N/A	N/A	24194598	JASPAR	hg18	1	chr21	30123309	30123323
OREG0339079	Homo sapiens	N/A	TRANSCRIPTION FACTOR BINDING SITE	N/A	N/A	N/A	FOXA1	N/A	N/A	N/A	24194598	JASPAR	hg19	1	chr21	31201438	31201452
OREG0339079	Homo sapiens	N/A	TRANSCRIPTION FACTOR BINDING SITE	N/A	N/A	N/A	FOXA1	N/A	N/A	N/A	24194598	JASPAR	hg38	1	chr21	29829121	29829135
OREG0339080	Homo sapiens	N/A	TRANSCRIPTION FACTOR BINDING SITE	N/A	N/A	N/A	FOXA1	N/A	N/A	N/A	24194598	JASPAR	hg18	-1	chr3	66405164	66405178
OREG0339080	Homo sapiens	N/A	TRANSCRIPTION FACTOR BINDING SITE	N/A	N/A	N/A	FOXA1	N/A	N/A	N/A	24194598	JASPAR	hg19	-1	chr3	66322474	66322488
OREG0339080	Homo sapiens	N/A	TRANSCRIPTION FACTOR BINDING SITE	N/A	N/A	N/A	FOXA1	N/A	N/A	N/A	24194598	JASPAR	hg38	-1	chr3	66272050	66272064
OREG0339081	Homo sapiens	N/A	TRANSCRIPTION FACTOR BINDING SITE	N/A	N/A	N/A	FOXA1	N/A	N/A	N/A	24194598	JASPAR	hg18	1	chr3	66405207	66405221
OREG0339081	Homo sapiens	N/A	TRANSCRIPTION FACTOR BINDING SITE	N/A	N/A	N/A	FOXA1	N/A	N/A	N/A	24194598	JASPAR	hg19	1	chr3	66322517	66322531
OREG0339081	Homo sapiens	N/A	TRANSCRIPTION FACTOR BINDING SITE	N/A	N/A	N/A	FOXA1	N/A	N/A	N/A	24194598	JASPAR	hg38	1	chr3	66272093	66272107
OREG0339082	Homo sapiens	N/A	TRANSCRIPTION FACTOR BINDING SITE	N/A	N/A	N/A	FOXA1	N/A	N/A	N/A	24194598	JASPAR	hg18	-1	chr15	33144506	33144520
OREG0339082	Homo sapiens	N/A	TRANSCRIPTION FACTOR BINDING SITE	N/A	N/A	N/A	FOXA1	N/A	N/A	N/A	24194598	JASPAR	hg19	-1	chr15	35357214	35357228
OREG0339082	Homo sapiens	N/A	TRANSCRIPTION FACTOR BINDING SITE	N/A	N/A	N/A	FOXA1	N/A	N/A	N/A	24194598	JASPAR	hg38	-1	chr15	35065013	35065027
OREG0339083	Homo sapiens	N/A	TRANSCRIPTION FACTOR BINDING SITE	N/A	N/A	N/A	FOXA1	N/A	N/A	N/A	24194598	JASPAR	hg18	-1	chr15	48189053	48189067
OREG0339083	Homo sapiens	N/A	TRANSCRIPTION FACTOR BINDING SITE	N/A	N/A	N/A	FOXA1	N/A	N/A	N/A	24194598	JASPAR	hg19	-1	chr15	50401761	50401775
OREG0339083	Homo sapiens	N/A	TRANSCRIPTION FACTOR BINDING SITE	N/A	N/A	N/A	FOXA1	N/A	N/A	N/A	24194598	JASPAR	hg38	-1	chr15	50109564	50109578
OREG0339084	Homo sapiens	N/A	TRANSCRIPTION FACTOR BINDING SITE	N/A	N/A	N/A	FOXA1	N/A	N/A	N/A	24194598	JASPAR	hg18	-1	chr7	16933132	16933146
OREG0339084	Homo sapiens	N/A	TRANSCRIPTION FACTOR BINDING SITE	N/A	N/A	N/A	FOXA1	N/A	N/A	N/A	24194598	JASPAR	hg19	-1	chr7	16966607	16966621
OREG0339084	Homo sapiens	N/A	TRANSCRIPTION FACTOR BINDING SITE	N/A	N/A	N/A	FOXA1	N/A	N/A	N/A	24194598	JASPAR	hg38	-1	chr7	16926983	16926997
OREG0339085	Homo sapiens	N/A	TRANSCRIPTION FACTOR BINDING SITE	N/A	N/A	N/A	FOXA1	N/A	N/A	N/A	24194598	JASPAR	hg18	1	chr7	16933190	16933204
OREG0339085	Homo sapiens	N/A	TRANSCRIPTION FACTOR BINDING SITE	N/A	N/A	N/A	FOXA1	N/A	N/A	N/A	24194598	JASPAR	hg19	1	chr7	16966665	16966679
OREG0339085	Homo sapiens	N/A	TRANSCRIPTION FACTOR BINDING SITE	N/A	N/A	N/A	FOXA1	N/A	N/A	N/A	24194598	JASPAR	hg38	1	chr7	16927041	16927055
OREG0339086	Homo sapiens	N/A	TRANSCRIPTION FACTOR BINDING SITE	N/A	N/A	N/A	FOXA1	N/A	N/A	N/A	24194598	JASPAR	hg18	-1	chr7	89995382	89995396
OREG0339086	Homo sapiens	N/A	TRANSCRIPTION FACTOR BINDING SITE	N/A	N/A	N/A	FOXA1	N/A	N/A	N/A	24194598	JASPAR	hg19	-1	chr7	90157446	90157460
OREG0339086	Homo sapiens	N/A	TRANSCRIPTION FACTOR BINDING SITE	N/A	N/A	N/A	FOXA1	N/A	N/A	N/A	24194598	JASPAR	hg38	-1	chr7	90528132	90528146
OREG0339087	Homo sapiens	N/A	TRANSCRIPTION FACTOR BINDING SITE	N/A	N/A	N/A	FOXA1	N/A	N/A	N/A	24194598	JASPAR	hg18	-1	chr7	124145413	124145427
OREG0339087	Homo sapiens	N/A	TRANSCRIPTION FACTOR BINDING SITE	N/A	N/A	N/A	FOXA1	N/A	N/A	N/A	24194598	JASPAR	hg19	-1	chr7	124358177	124358191
OREG0339087	Homo sapiens	N/A	TRANSCRIPTION FACTOR BINDING SITE	N/A	N/A	N/A	FOXA1	N/A	N/A	N/A	24194598	JASPAR	hg38	-1	chr7	124718123	124718137
OREG0339088	Homo sapiens	N/A	TRANSCRIPTION FACTOR BINDING SITE	N/A	N/A	N/A	FOXA1	N/A	N/A	N/A	24194598	JASPAR	hg18	1	chr3	129249782	129249796
OREG0339088	Homo sapiens	N/A	TRANSCRIPTION FACTOR BINDING SITE	N/A	N/A	N/A	FOXA1	N/A	N/A	N/A	24194598	JASPAR	hg19	1	chr3	127767092	127767106
OREG0339088	Homo sapiens	N/A	TRANSCRIPTION FACTOR BINDING SITE	N/A	N/A	N/A	FOXA1	N/A	N/A	N/A	24194598	JASPAR	hg38	1	chr3	128048249	128048263
OREG0339089	Homo sapiens	N/A	TRANSCRIPTION FACTOR BINDING SITE	N/A	N/A	N/A	FOXA1	N/A	N/A	N/A	24194598	JASPAR	hg18	1	chr3	151868658	151868672
OREG0339089	Homo sapiens	N/A	TRANSCRIPTION FACTOR BINDING SITE	N/A	N/A	N/A	FOXA1	N/A	N/A	N/A	24194598	JASPAR	hg19	1	chr3	150385968	150385982
OREG0339089	Homo sapiens	N/A	TRANSCRIPTION FACTOR BINDING SITE	N/A	N/A	N/A	FOXA1	N/A	N/A	N/A	24194598	JASPAR	hg38	1	chr3	150668181	150668195
OREG0339090	Homo sapiens	N/A	TRANSCRIPTION FACTOR BINDING SITE	N/A	N/A	N/A	FOXA1	N/A	N/A	N/A	24194598	JASPAR	hg18	1	chr14	87956505	87956519
OREG0339090	Homo sapiens	N/A	TRANSCRIPTION FACTOR BINDING SITE	N/A	N/A	N/A	FOXA1	N/A	N/A	N/A	24194598	JASPAR	hg19	1	chr14	88886752	88886766
OREG0339090	Homo sapiens	N/A	TRANSCRIPTION FACTOR BINDING SITE	N/A	N/A	N/A	FOXA1	N/A	N/A	N/A	24194598	JASPAR	hg38	1	chr14	88420408	88420422
OREG0339091	Homo sapiens	N/A	TRANSCRIPTION FACTOR BINDING SITE	N/A	N/A	N/A	FOXA1	N/A	N/A	N/A	24194598	JASPAR	hg18	-1	chr10	64981506	64981520
OREG0339091	Homo sapiens	N/A	TRANSCRIPTION FACTOR BINDING SITE	N/A	N/A	N/A	FOXA1	N/A	N/A	N/A	24194598	JASPAR	hg19	-1	chr10	65311500	65311514
OREG0339091	Homo sapiens	N/A	TRANSCRIPTION FACTOR BINDING SITE	N/A	N/A	N/A	FOXA1	N/A	N/A	N/A	24194598	JASPAR	hg38	-1	chr10	63551740	63551754
OREG0339092	Homo sapiens	N/A	TRANSCRIPTION FACTOR BINDING SITE	N/A	N/A	N/A	FOXA1	N/A	N/A	N/A	24194598	JASPAR	hg18	-1	chr10	131183167	131183181
OREG0339092	Homo sapiens	N/A	TRANSCRIPTION FACTOR BINDING SITE	N/A	N/A	N/A	FOXA1	N/A	N/A	N/A	24194598	JASPAR	hg19	-1	chr10	131293177	131293191
OREG0339092	Homo sapiens	N/A	TRANSCRIPTION FACTOR BINDING SITE	N/A	N/A	N/A	FOXA1	N/A	N/A	N/A	24194598	JASPAR	hg38	-1	chr10	129494913	129494927
OREG0339093	Homo sapiens	N/A	TRANSCRIPTION FACTOR BINDING SITE	N/A	N/A	N/A	FOXA1	N/A	N/A	N/A	24194598	JASPAR	hg18	1	chr8	2907733	2907747
OREG0339093	Homo sapiens	N/A	TRANSCRIPTION FACTOR BINDING SITE	N/A	N/A	N/A	FOXA1	N/A	N/A	N/A	24194598	JASPAR	hg19	1	chr8	2920326	2920340
OREG0339093	Homo sapiens	N/A	TRANSCRIPTION FACTOR BINDING SITE	N/A	N/A	N/A	FOXA1	N/A	N/A	N/A	24194598	JASPAR	hg38	1	chr8	3062804	3062818
OREG0339094	Homo sapiens	N/A	TRANSCRIPTION FACTOR BINDING SITE	N/A	N/A	N/A	FOXA1	N/A	N/A	N/A	24194598	JASPAR	hg18	1	chr8	27615860	27615874
OREG0339094	Homo sapiens	N/A	TRANSCRIPTION FACTOR BINDING SITE	N/A	N/A	N/A	FOXA1	N/A	N/A	N/A	24194598	JASPAR	hg19	1	chr8	27559941	27559955
OREG0339094	Homo sapiens	N/A	TRANSCRIPTION FACTOR BINDING SITE	N/A	N/A	N/A	FOXA1	N/A	N/A	N/A	24194598	JASPAR	hg38	1	chr8	27702424	27702438
OREG0339095	Homo sapiens	N/A	TRANSCRIPTION FACTOR BINDING SITE	N/A	N/A	N/A	FOXA1	N/A	N/A	N/A	24194598	JASPAR	hg18	-1	chr8	27615884	27615898
OREG0339095	Homo sapiens	N/A	TRANSCRIPTION FACTOR BINDING SITE	N/A	N/A	N/A	FOXA1	N/A	N/A	N/A	24194598	JASPAR	hg19	-1	chr8	27559965	27559979
OREG0339095	Homo sapiens	N/A	TRANSCRIPTION FACTOR BINDING SITE	N/A	N/A	N/A	FOXA1	N/A	N/A	N/A	24194598	JASPAR	hg38	-1	chr8	27702448	27702462
OREG0339096	Homo sapiens	N/A	TRANSCRIPTION FACTOR BINDING SITE	N/A	N/A	N/A	FOXA1	N/A	N/A	N/A	24194598	JASPAR	hg18	1	chr8	52944903	52944917
OREG0339096	Homo sapiens	N/A	TRANSCRIPTION FACTOR BINDING SITE	N/A	N/A	N/A	FOXA1	N/A	N/A	N/A	24194598	JASPAR	hg19	1	chr8	52782350	52782364
OREG0339096	Homo sapiens	N/A	TRANSCRIPTION FACTOR BINDING SITE	N/A	N/A	N/A	FOXA1	N/A	N/A	N/A	24194598	JASPAR	hg38	1	chr8	51869790	51869804
OREG0339097	Homo sapiens	N/A	TRANSCRIPTION FACTOR BINDING SITE	N/A	N/A	N/A	FOXA1	N/A	N/A	N/A	24194598	JASPAR	hg18	-1	chr8	100986976	100986990
OREG0339097	Homo sapiens	N/A	TRANSCRIPTION FACTOR BINDING SITE	N/A	N/A	N/A	FOXA1	N/A	N/A	N/A	24194598	JASPAR	hg19	-1	chr8	100917800	100917814
OREG0339097	Homo sapiens	N/A	TRANSCRIPTION FACTOR BINDING SITE	N/A	N/A	N/A	FOXA1	N/A	N/A	N/A	24194598	JASPAR	hg38	-1	chr8	99905572	99905586
OREG0339098	Homo sapiens	N/A	TRANSCRIPTION FACTOR BINDING SITE	N/A	N/A	N/A	FOXA1	N/A	N/A	N/A	24194598	JASPAR	hg18	-1	chr8	145050522	145050536
OREG0339098	Homo sapiens	N/A	TRANSCRIPTION FACTOR BINDING SITE	N/A	N/A	N/A	FOXA1	N/A	N/A	N/A	24194598	JASPAR	hg19	-1	chr8	144978534	144978548
OREG0339098	Homo sapiens	N/A	TRANSCRIPTION FACTOR BINDING SITE	N/A	N/A	N/A	FOXA1	N/A	N/A	N/A	24194598	JASPAR	hg38	-1	chr8	143904366	143904380
OREG0339099	Homo sapiens	N/A	TRANSCRIPTION FACTOR BINDING SITE	N/A	N/A	N/A	FOXA1	N/A	N/A	N/A	24194598	JASPAR	hg18	-1	chr19	49890042	49890056
OREG0339099	Homo sapiens	N/A	TRANSCRIPTION FACTOR BINDING SITE	N/A	N/A	N/A	FOXA1	N/A	N/A	N/A	24194598	JASPAR	hg19	-1	chr19	45198202	45198216
OREG0339099	Homo sapiens	N/A	TRANSCRIPTION FACTOR BINDING SITE	N/A	N/A	N/A	FOXA1	N/A	N/A	N/A	24194598	JASPAR	hg38	-1	chr19	44694932	44694946
OREG0339100	Homo sapiens	N/A	TRANSCRIPTION FACTOR BINDING SITE	N/A	N/A	N/A	FOXA1	N/A	N/A	N/A	24194598	JASPAR	hg18	1	chr5	15080181	15080195
OREG0339100	Homo sapiens	N/A	TRANSCRIPTION FACTOR BINDING SITE	N/A	N/A	N/A	FOXA1	N/A	N/A	N/A	24194598	JASPAR	hg19	1	chr5	15027181	15027195
OREG0339100	Homo sapiens	N/A	TRANSCRIPTION FACTOR BINDING SITE	N/A	N/A	N/A	FOXA1	N/A	N/A	N/A	24194598	JASPAR	hg38	1	chr5	15027072	15027086
OREG0339101	Homo sapiens	N/A	TRANSCRIPTION FACTOR BINDING SITE	N/A	N/A	N/A	FOXA1	N/A	N/A	N/A	24194598	JASPAR	hg18	1	chr5	77766662	77766676
OREG0339101	Homo sapiens	N/A	TRANSCRIPTION FACTOR BINDING SITE	N/A	N/A	N/A	FOXA1	N/A	N/A	N/A	24194598	JASPAR	hg19	1	chr5	77730906	77730920
OREG0339101	Homo sapiens	N/A	TRANSCRIPTION FACTOR BINDING SITE	N/A	N/A	N/A	FOXA1	N/A	N/A	N/A	24194598	JASPAR	hg38	1	chr5	78435082	78435096
OREG0339102	Homo sapiens	N/A	TRANSCRIPTION FACTOR BINDING SITE	N/A	N/A	N/A	FOXA1	N/A	N/A	N/A	24194598	JASPAR	hg18	-1	chr5	77766684	77766698
OREG0339102	Homo sapiens	N/A	TRANSCRIPTION FACTOR BINDING SITE	N/A	N/A	N/A	FOXA1	N/A	N/A	N/A	24194598	JASPAR	hg19	-1	chr5	77730928	77730942
OREG0339102	Homo sapiens	N/A	TRANSCRIPTION FACTOR BINDING SITE	N/A	N/A	N/A	FOXA1	N/A	N/A	N/A	24194598	JASPAR	hg38	-1	chr5	78435104	78435118
OREG0339103	Homo sapiens	N/A	TRANSCRIPTION FACTOR BINDING SITE	N/A	N/A	N/A	FOXA1	N/A	N/A	N/A	24194598	JASPAR	hg18	1	chr5	81040667	81040681
OREG0339103	Homo sapiens	N/A	TRANSCRIPTION FACTOR BINDING SITE	N/A	N/A	N/A	FOXA1	N/A	N/A	N/A	24194598	JASPAR	hg19	1	chr5	81004911	81004925
OREG0339103	Homo sapiens	N/A	TRANSCRIPTION FACTOR BINDING SITE	N/A	N/A	N/A	FOXA1	N/A	N/A	N/A	24194598	JASPAR	hg38	1	chr5	81709092	81709106
OREG0339104	Homo sapiens	N/A	TRANSCRIPTION FACTOR BINDING SITE	N/A	N/A	N/A	FOXA1	N/A	N/A	N/A	24194598	JASPAR	hg18	1	chr5	134275122	134275136
OREG0339104	Homo sapiens	N/A	TRANSCRIPTION FACTOR BINDING SITE	N/A	N/A	N/A	FOXA1	N/A	N/A	N/A	24194598	JASPAR	hg19	1	chr5	134247223	134247237
OREG0339104	Homo sapiens	N/A	TRANSCRIPTION FACTOR BINDING SITE	N/A	N/A	N/A	FOXA1	N/A	N/A	N/A	24194598	JASPAR	hg38	1	chr5	134911533	134911547
OREG0339105	Homo sapiens	N/A	TRANSCRIPTION FACTOR BINDING SITE	N/A	N/A	N/A	FOXA1	N/A	N/A	N/A	24194598	JASPAR	hg18	-1	chr1	115573256	115573270
OREG0339105	Homo sapiens	N/A	TRANSCRIPTION FACTOR BINDING SITE	N/A	N/A	N/A	FOXA1	N/A	N/A	N/A	24194598	JASPAR	hg19	-1	chr1	115771733	115771747
OREG0339105	Homo sapiens	N/A	TRANSCRIPTION FACTOR BINDING SITE	N/A	N/A	N/A	FOXA1	N/A	N/A	N/A	24194598	JASPAR	hg38	-1	chr1	115229112	115229126
OREG0339106	Homo sapiens	N/A	TRANSCRIPTION FACTOR BINDING SITE	N/A	N/A	N/A	FOXA1	N/A	N/A	N/A	24194598	JASPAR	hg18	-1	chr1	196935120	196935134
OREG0339106	Homo sapiens	N/A	TRANSCRIPTION FACTOR BINDING SITE	N/A	N/A	N/A	FOXA1	N/A	N/A	N/A	24194598	JASPAR	hg19	-1	chr1	198668497	198668511
OREG0339106	Homo sapiens	N/A	TRANSCRIPTION FACTOR BINDING SITE	N/A	N/A	N/A	FOXA1	N/A	N/A	N/A	24194598	JASPAR	hg38	-1	chr1	198699368	198699382
OREG0339107	Homo sapiens	N/A	TRANSCRIPTION FACTOR BINDING SITE	N/A	N/A	N/A	FOXA1	N/A	N/A	N/A	24194598	JASPAR	hg18	-1	chr11	110814480	110814494
OREG0339107	Homo sapiens	N/A	TRANSCRIPTION FACTOR BINDING SITE	N/A	N/A	N/A	FOXA1	N/A	N/A	N/A	24194598	JASPAR	hg19	-1	chr11	111309270	111309284
OREG0339107	Homo sapiens	N/A	TRANSCRIPTION FACTOR BINDING SITE	N/A	N/A	N/A	FOXA1	N/A	N/A	N/A	24194598	JASPAR	hg38	-1	chr11	111438545	111438559
OREG0339108	Homo sapiens	N/A	TRANSCRIPTION FACTOR BINDING SITE	N/A	N/A	N/A	FOXA1	N/A	N/A	N/A	24194598	JASPAR	hg18	1	chr2	50723956	50723970
OREG0339108	Homo sapiens	N/A	TRANSCRIPTION FACTOR BINDING SITE	N/A	N/A	N/A	FOXA1	N/A	N/A	N/A	24194598	JASPAR	hg19	1	chr2	50870452	50870466
OREG0339108	Homo sapiens	N/A	TRANSCRIPTION FACTOR BINDING SITE	N/A	N/A	N/A	FOXA1	N/A	N/A	N/A	24194598	JASPAR	hg38	1	chr2	50643314	50643328
OREG0339109	Homo sapiens	N/A	TRANSCRIPTION FACTOR BINDING SITE	N/A	N/A	N/A	FOXA1	N/A	N/A	N/A	24194598	JASPAR	hg18	1	chr2	181394015	181394029
OREG0339109	Homo sapiens	N/A	TRANSCRIPTION FACTOR BINDING SITE	N/A	N/A	N/A	FOXA1	N/A	N/A	N/A	24194598	JASPAR	hg19	1	chr2	181685770	181685784
OREG0339109	Homo sapiens	N/A	TRANSCRIPTION FACTOR BINDING SITE	N/A	N/A	N/A	FOXA1	N/A	N/A	N/A	24194598	JASPAR	hg38	1	chr2	180821043	180821057
OREG0339110	Homo sapiens	N/A	TRANSCRIPTION FACTOR BINDING SITE	N/A	N/A	N/A	FOXA1	N/A	N/A	N/A	24194598	JASPAR	hg18	1	chr9	121776275	121776289
OREG0339110	Homo sapiens	N/A	TRANSCRIPTION FACTOR BINDING SITE	N/A	N/A	N/A	FOXA1	N/A	N/A	N/A	24194598	JASPAR	hg19	1	chr9	122736454	122736468
OREG0339110	Homo sapiens	N/A	TRANSCRIPTION FACTOR BINDING SITE	N/A	N/A	N/A	FOXA1	N/A	N/A	N/A	24194598	JASPAR	hg38	1	chr9	119974176	119974190
OREG0339111	Homo sapiens	N/A	TRANSCRIPTION FACTOR BINDING SITE	N/A	N/A	N/A	FOXA1	N/A	N/A	N/A	24194598	JASPAR	hg18	-1	chr12	105743119	105743133
OREG0339111	Homo sapiens	N/A	TRANSCRIPTION FACTOR BINDING SITE	N/A	N/A	N/A	FOXA1	N/A	N/A	N/A	24194598	JASPAR	hg19	-1	chr12	107218989	107219003
OREG0339111	Homo sapiens	N/A	TRANSCRIPTION FACTOR BINDING SITE	N/A	N/A	N/A	FOXA1	N/A	N/A	N/A	24194598	JASPAR	hg38	-1	chr12	106825211	106825225
OREG0339112	Homo sapiens	N/A	TRANSCRIPTION FACTOR BINDING SITE	N/A	N/A	N/A	FOXA1	N/A	N/A	N/A	24194598	JASPAR	hg18	-1	chrX	49725221	49725235
OREG0339112	Homo sapiens	N/A	TRANSCRIPTION FACTOR BINDING SITE	N/A	N/A	N/A	FOXA1	N/A	N/A	N/A	24194598	JASPAR	hg19	-1	chrX	49838481	49838495
OREG0339112	Homo sapiens	N/A	TRANSCRIPTION FACTOR BINDING SITE	N/A	N/A	N/A	FOXA1	N/A	N/A	N/A	24194598	JASPAR	hg38	-1	chrX	50073826	50073840
OREG0339113	Homo sapiens	N/A	TRANSCRIPTION FACTOR BINDING SITE	N/A	N/A	N/A	FOXA1	N/A	N/A	N/A	24194598	JASPAR	hg18	1	chr15	34257635	34257649
OREG0339113	Homo sapiens	N/A	TRANSCRIPTION FACTOR BINDING SITE	N/A	N/A	N/A	FOXA1	N/A	N/A	N/A	24194598	JASPAR	hg19	1	chr15	36470343	36470357
OREG0339113	Homo sapiens	N/A	TRANSCRIPTION FACTOR BINDING SITE	N/A	N/A	N/A	FOXA1	N/A	N/A	N/A	24194598	JASPAR	hg38	1	chr15	36178142	36178156
OREG0339114	Homo sapiens	N/A	TRANSCRIPTION FACTOR BINDING SITE	N/A	N/A	N/A	FOXA1	N/A	N/A	N/A	24194598	JASPAR	hg18	-1	chr15	45687002	45687016
OREG0339114	Homo sapiens	N/A	TRANSCRIPTION FACTOR BINDING SITE	N/A	N/A	N/A	FOXA1	N/A	N/A	N/A	24194598	JASPAR	hg19	-1	chr15	47899710	47899724
OREG0339114	Homo sapiens	N/A	TRANSCRIPTION FACTOR BINDING SITE	N/A	N/A	N/A	FOXA1	N/A	N/A	N/A	24194598	JASPAR	hg38	-1	chr15	47607513	47607527
OREG0339115	Homo sapiens	N/A	TRANSCRIPTION FACTOR BINDING SITE	N/A	N/A	N/A	FOXA1	N/A	N/A	N/A	24194598	JASPAR	hg18	1	chr15	98317190	98317204
OREG0339115	Homo sapiens	N/A	TRANSCRIPTION FACTOR BINDING SITE	N/A	N/A	N/A	FOXA1	N/A	N/A	N/A	24194598	JASPAR	hg19	1	chr15	100499667	100499681
OREG0339115	Homo sapiens	N/A	TRANSCRIPTION FACTOR BINDING SITE	N/A	N/A	N/A	FOXA1	N/A	N/A	N/A	24194598	JASPAR	hg38	1	chr15	99959462	99959476
OREG0339116	Homo sapiens	N/A	TRANSCRIPTION FACTOR BINDING SITE	N/A	N/A	N/A	FOXA1	N/A	N/A	N/A	24194598	JASPAR	hg18	1	chr20	33425075	33425089
OREG0339116	Homo sapiens	N/A	TRANSCRIPTION FACTOR BINDING SITE	N/A	N/A	N/A	FOXA1	N/A	N/A	N/A	24194598	JASPAR	hg19	1	chr20	33961661	33961675
OREG0339116	Homo sapiens	N/A	TRANSCRIPTION FACTOR BINDING SITE	N/A	N/A	N/A	FOXA1	N/A	N/A	N/A	24194598	JASPAR	hg38	1	chr20	35373858	35373872
OREG0339117	Homo sapiens	N/A	TRANSCRIPTION FACTOR BINDING SITE	N/A	N/A	N/A	FOXA1	N/A	N/A	N/A	24194598	JASPAR	hg18	-1	chr20	47761683	47761697
OREG0339117	Homo sapiens	N/A	TRANSCRIPTION FACTOR BINDING SITE	N/A	N/A	N/A	FOXA1	N/A	N/A	N/A	24194598	JASPAR	hg19	-1	chr20	48328276	48328290
OREG0339117	Homo sapiens	N/A	TRANSCRIPTION FACTOR BINDING SITE	N/A	N/A	N/A	FOXA1	N/A	N/A	N/A	24194598	JASPAR	hg38	-1	chr20	49711739	49711753
OREG0339118	Homo sapiens	N/A	TRANSCRIPTION FACTOR BINDING SITE	N/A	N/A	N/A	FOXA1	N/A	N/A	N/A	24194598	JASPAR	hg18	-1	chr7	80884546	80884560
OREG0339118	Homo sapiens	N/A	TRANSCRIPTION FACTOR BINDING SITE	N/A	N/A	N/A	FOXA1	N/A	N/A	N/A	24194598	JASPAR	hg19	-1	chr7	81046610	81046624
OREG0339118	Homo sapiens	N/A	TRANSCRIPTION FACTOR BINDING SITE	N/A	N/A	N/A	FOXA1	N/A	N/A	N/A	24194598	JASPAR	hg38	-1	chr7	81417294	81417308
OREG0339119	Homo sapiens	N/A	TRANSCRIPTION FACTOR BINDING SITE	N/A	N/A	N/A	FOXA1	N/A	N/A	N/A	24194598	JASPAR	hg18	-1	chr14	20345792	20345806
OREG0339119	Homo sapiens	N/A	TRANSCRIPTION FACTOR BINDING SITE	N/A	N/A	N/A	FOXA1	N/A	N/A	N/A	24194598	JASPAR	hg19	-1	chr14	21275952	21275966
OREG0339119	Homo sapiens	N/A	TRANSCRIPTION FACTOR BINDING SITE	N/A	N/A	N/A	FOXA1	N/A	N/A	N/A	24194598	JASPAR	hg38	-1	chr14	20807793	20807807
OREG0339120	Homo sapiens	N/A	TRANSCRIPTION FACTOR BINDING SITE	N/A	N/A	N/A	FOXA1	N/A	N/A	N/A	24194598	JASPAR	hg18	1	chr3	137389626	137389640
OREG0339120	Homo sapiens	N/A	TRANSCRIPTION FACTOR BINDING SITE	N/A	N/A	N/A	FOXA1	N/A	N/A	N/A	24194598	JASPAR	hg19	1	chr3	135906936	135906950
OREG0339120	Homo sapiens	N/A	TRANSCRIPTION FACTOR BINDING SITE	N/A	N/A	N/A	FOXA1	N/A	N/A	N/A	24194598	JASPAR	hg38	1	chr3	136188094	136188108
OREG0339121	Homo sapiens	N/A	TRANSCRIPTION FACTOR BINDING SITE	N/A	N/A	N/A	FOXA1	N/A	N/A	N/A	24194598	JASPAR	hg18	1	chr3	191006022	191006036
OREG0339121	Homo sapiens	N/A	TRANSCRIPTION FACTOR BINDING SITE	N/A	N/A	N/A	FOXA1	N/A	N/A	N/A	24194598	JASPAR	hg19	1	chr3	189523328	189523342
OREG0339121	Homo sapiens	N/A	TRANSCRIPTION FACTOR BINDING SITE	N/A	N/A	N/A	FOXA1	N/A	N/A	N/A	24194598	JASPAR	hg38	1	chr3	189805539	189805553
OREG0339122	Homo sapiens	N/A	TRANSCRIPTION FACTOR BINDING SITE	N/A	N/A	N/A	FOXA1	N/A	N/A	N/A	24194598	JASPAR	hg18	1	chr4	20129965	20129979
OREG0339122	Homo sapiens	N/A	TRANSCRIPTION FACTOR BINDING SITE	N/A	N/A	N/A	FOXA1	N/A	N/A	N/A	24194598	JASPAR	hg19	1	chr4	20520867	20520881
OREG0339122	Homo sapiens	N/A	TRANSCRIPTION FACTOR BINDING SITE	N/A	N/A	N/A	FOXA1	N/A	N/A	N/A	24194598	JASPAR	hg38	1	chr4	20519244	20519258
OREG0339123	Homo sapiens	N/A	TRANSCRIPTION FACTOR BINDING SITE	N/A	N/A	N/A	FOXA1	N/A	N/A	N/A	24194598	JASPAR	hg18	-1	chr13	43623884	43623898
OREG0339123	Homo sapiens	N/A	TRANSCRIPTION FACTOR BINDING SITE	N/A	N/A	N/A	FOXA1	N/A	N/A	N/A	24194598	JASPAR	hg19	-1	chr13	44725884	44725898
OREG0339123	Homo sapiens	N/A	TRANSCRIPTION FACTOR BINDING SITE	N/A	N/A	N/A	FOXA1	N/A	N/A	N/A	24194598	JASPAR	hg38	-1	chr13	44151748	44151762
OREG0339124	Homo sapiens	N/A	TRANSCRIPTION FACTOR BINDING SITE	N/A	N/A	N/A	FOXA1	N/A	N/A	N/A	24194598	JASPAR	hg18	1	chr13	93394909	93394923
OREG0339124	Homo sapiens	N/A	TRANSCRIPTION FACTOR BINDING SITE	N/A	N/A	N/A	FOXA1	N/A	N/A	N/A	24194598	JASPAR	hg19	1	chr13	94596908	94596922
OREG0339124	Homo sapiens	N/A	TRANSCRIPTION FACTOR BINDING SITE	N/A	N/A	N/A	FOXA1	N/A	N/A	N/A	24194598	JASPAR	hg38	1	chr13	93944655	93944669
OREG0339125	Homo sapiens	N/A	TRANSCRIPTION FACTOR BINDING SITE	N/A	N/A	N/A	FOXA1	N/A	N/A	N/A	24194598	JASPAR	hg18	-1	chr1	35686559	35686573
OREG0339125	Homo sapiens	N/A	TRANSCRIPTION FACTOR BINDING SITE	N/A	N/A	N/A	FOXA1	N/A	N/A	N/A	24194598	JASPAR	hg19	-1	chr1	35913972	35913986
OREG0339125	Homo sapiens	N/A	TRANSCRIPTION FACTOR BINDING SITE	N/A	N/A	N/A	FOXA1	N/A	N/A	N/A	24194598	JASPAR	hg38	-1	chr1	35448371	35448385
OREG0339126	Homo sapiens	N/A	TRANSCRIPTION FACTOR BINDING SITE	N/A	N/A	N/A	FOXA1	N/A	N/A	N/A	24194598	JASPAR	hg18	1	chr1	58088283	58088297
OREG0339126	Homo sapiens	N/A	TRANSCRIPTION FACTOR BINDING SITE	N/A	N/A	N/A	FOXA1	N/A	N/A	N/A	24194598	JASPAR	hg19	1	chr1	58315695	58315709
OREG0339126	Homo sapiens	N/A	TRANSCRIPTION FACTOR BINDING SITE	N/A	N/A	N/A	FOXA1	N/A	N/A	N/A	24194598	JASPAR	hg38	1	chr1	57850023	57850037
OREG0339127	Homo sapiens	N/A	TRANSCRIPTION FACTOR BINDING SITE	N/A	N/A	N/A	FOXA1	N/A	N/A	N/A	24194598	JASPAR	hg18	-1	chr10	8226623	8226637
OREG0339127	Homo sapiens	N/A	TRANSCRIPTION FACTOR BINDING SITE	N/A	N/A	N/A	FOXA1	N/A	N/A	N/A	24194598	JASPAR	hg19	-1	chr10	8186617	8186631
OREG0339127	Homo sapiens	N/A	TRANSCRIPTION FACTOR BINDING SITE	N/A	N/A	N/A	FOXA1	N/A	N/A	N/A	24194598	JASPAR	hg38	-1	chr10	8144654	8144668
OREG0339128	Homo sapiens	N/A	TRANSCRIPTION FACTOR BINDING SITE	N/A	N/A	N/A	FOXA1	N/A	N/A	N/A	24194598	JASPAR	hg18	1	chr10	95420976	95420990
OREG0339128	Homo sapiens	N/A	TRANSCRIPTION FACTOR BINDING SITE	N/A	N/A	N/A	FOXA1	N/A	N/A	N/A	24194598	JASPAR	hg19	1	chr10	95430986	95431000
OREG0339128	Homo sapiens	N/A	TRANSCRIPTION FACTOR BINDING SITE	N/A	N/A	N/A	FOXA1	N/A	N/A	N/A	24194598	JASPAR	hg38	1	chr10	93671229	93671243
OREG0339129	Homo sapiens	N/A	TRANSCRIPTION FACTOR BINDING SITE	N/A	N/A	N/A	FOXA1	N/A	N/A	N/A	24194598	JASPAR	hg18	1	chr10	117947978	117947992
OREG0339129	Homo sapiens	N/A	TRANSCRIPTION FACTOR BINDING SITE	N/A	N/A	N/A	FOXA1	N/A	N/A	N/A	24194598	JASPAR	hg19	1	chr10	117957988	117958002
OREG0339129	Homo sapiens	N/A	TRANSCRIPTION FACTOR BINDING SITE	N/A	N/A	N/A	FOXA1	N/A	N/A	N/A	24194598	JASPAR	hg38	1	chr10	116198476	116198490
OREG0339130	Homo sapiens	N/A	TRANSCRIPTION FACTOR BINDING SITE	N/A	N/A	N/A	FOXA1	N/A	N/A	N/A	24194598	JASPAR	hg18	1	chr10	117948011	117948025
OREG0339130	Homo sapiens	N/A	TRANSCRIPTION FACTOR BINDING SITE	N/A	N/A	N/A	FOXA1	N/A	N/A	N/A	24194598	JASPAR	hg19	1	chr10	117958021	117958035
OREG0339130	Homo sapiens	N/A	TRANSCRIPTION FACTOR BINDING SITE	N/A	N/A	N/A	FOXA1	N/A	N/A	N/A	24194598	JASPAR	hg38	1	chr10	116198509	116198523
OREG0339131	Homo sapiens	N/A	TRANSCRIPTION FACTOR BINDING SITE	N/A	N/A	N/A	FOXA1	N/A	N/A	N/A	24194598	JASPAR	hg18	-1	chr8	41960640	41960654
OREG0339131	Homo sapiens	N/A	TRANSCRIPTION FACTOR BINDING SITE	N/A	N/A	N/A	FOXA1	N/A	N/A	N/A	24194598	JASPAR	hg19	-1	chr8	41841483	41841497
OREG0339131	Homo sapiens	N/A	TRANSCRIPTION FACTOR BINDING SITE	N/A	N/A	N/A	FOXA1	N/A	N/A	N/A	24194598	JASPAR	hg38	-1	chr8	41983965	41983979
OREG0339132	Homo sapiens	N/A	TRANSCRIPTION FACTOR BINDING SITE	N/A	N/A	N/A	FOXA1	N/A	N/A	N/A	24194598	JASPAR	hg18	1	chr8	61759320	61759334
OREG0339132	Homo sapiens	N/A	TRANSCRIPTION FACTOR BINDING SITE	N/A	N/A	N/A	FOXA1	N/A	N/A	N/A	24194598	JASPAR	hg19	1	chr8	61596766	61596780
OREG0339132	Homo sapiens	N/A	TRANSCRIPTION FACTOR BINDING SITE	N/A	N/A	N/A	FOXA1	N/A	N/A	N/A	24194598	JASPAR	hg38	1	chr8	60684207	60684221
OREG0339133	Homo sapiens	N/A	TRANSCRIPTION FACTOR BINDING SITE	N/A	N/A	N/A	FOXA1	N/A	N/A	N/A	24194598	JASPAR	hg18	-1	chr8	89336074	89336088
OREG0339133	Homo sapiens	N/A	TRANSCRIPTION FACTOR BINDING SITE	N/A	N/A	N/A	FOXA1	N/A	N/A	N/A	24194598	JASPAR	hg19	-1	chr8	89266958	89266972
OREG0339133	Homo sapiens	N/A	TRANSCRIPTION FACTOR BINDING SITE	N/A	N/A	N/A	FOXA1	N/A	N/A	N/A	24194598	JASPAR	hg38	-1	chr8	88254729	88254743
OREG0339134	Homo sapiens	N/A	TRANSCRIPTION FACTOR BINDING SITE	N/A	N/A	N/A	FOXA1	N/A	N/A	N/A	24194598	JASPAR	hg18	1	chr8	124407534	124407548
OREG0339134	Homo sapiens	N/A	TRANSCRIPTION FACTOR BINDING SITE	N/A	N/A	N/A	FOXA1	N/A	N/A	N/A	24194598	JASPAR	hg19	1	chr8	124338353	124338367
OREG0339134	Homo sapiens	N/A	TRANSCRIPTION FACTOR BINDING SITE	N/A	N/A	N/A	FOXA1	N/A	N/A	N/A	24194598	JASPAR	hg38	1	chr8	123326113	123326127
OREG0339135	Homo sapiens	N/A	TRANSCRIPTION FACTOR BINDING SITE	N/A	N/A	N/A	FOXA1	N/A	N/A	N/A	24194598	JASPAR	hg18	1	chr5	118264879	118264893
OREG0339135	Homo sapiens	N/A	TRANSCRIPTION FACTOR BINDING SITE	N/A	N/A	N/A	FOXA1	N/A	N/A	N/A	24194598	JASPAR	hg19	1	chr5	118236980	118236994
OREG0339135	Homo sapiens	N/A	TRANSCRIPTION FACTOR BINDING SITE	N/A	N/A	N/A	FOXA1	N/A	N/A	N/A	24194598	JASPAR	hg38	1	chr5	118901285	118901299
OREG0339136	Homo sapiens	N/A	TRANSCRIPTION FACTOR BINDING SITE	N/A	N/A	N/A	FOXA1	N/A	N/A	N/A	24194598	JASPAR	hg18	1	chr1	29254239	29254253
OREG0339136	Homo sapiens	N/A	TRANSCRIPTION FACTOR BINDING SITE	N/A	N/A	N/A	FOXA1	N/A	N/A	N/A	24194598	JASPAR	hg19	1	chr1	29381652	29381666
OREG0339136	Homo sapiens	N/A	TRANSCRIPTION FACTOR BINDING SITE	N/A	N/A	N/A	FOXA1	N/A	N/A	N/A	24194598	JASPAR	hg38	1	chr1	29055140	29055154
OREG0339137	Homo sapiens	N/A	TRANSCRIPTION FACTOR BINDING SITE	N/A	N/A	N/A	FOXA1	N/A	N/A	N/A	24194598	JASPAR	hg18	1	chr11	100594203	100594217
OREG0339137	Homo sapiens	N/A	TRANSCRIPTION FACTOR BINDING SITE	N/A	N/A	N/A	FOXA1	N/A	N/A	N/A	24194598	JASPAR	hg19	1	chr11	101088993	101089007
OREG0339137	Homo sapiens	N/A	TRANSCRIPTION FACTOR BINDING SITE	N/A	N/A	N/A	FOXA1	N/A	N/A	N/A	24194598	JASPAR	hg38	1	chr11	101218262	101218276
OREG0339138	Homo sapiens	N/A	TRANSCRIPTION FACTOR BINDING SITE	N/A	N/A	N/A	FOXA1	N/A	N/A	N/A	24194598	JASPAR	hg18	-1	chr2	142339126	142339140
OREG0339138	Homo sapiens	N/A	TRANSCRIPTION FACTOR BINDING SITE	N/A	N/A	N/A	FOXA1	N/A	N/A	N/A	24194598	JASPAR	hg19	-1	chr2	142622656	142622670
OREG0339138	Homo sapiens	N/A	TRANSCRIPTION FACTOR BINDING SITE	N/A	N/A	N/A	FOXA1	N/A	N/A	N/A	24194598	JASPAR	hg38	-1	chr2	141865087	141865101
OREG0339139	Homo sapiens	N/A	TRANSCRIPTION FACTOR BINDING SITE	N/A	N/A	N/A	FOXA1	N/A	N/A	N/A	24194598	JASPAR	hg18	1	chr2	204775455	204775469
OREG0339139	Homo sapiens	N/A	TRANSCRIPTION FACTOR BINDING SITE	N/A	N/A	N/A	FOXA1	N/A	N/A	N/A	24194598	JASPAR	hg19	1	chr2	205067210	205067224
OREG0339139	Homo sapiens	N/A	TRANSCRIPTION FACTOR BINDING SITE	N/A	N/A	N/A	FOXA1	N/A	N/A	N/A	24194598	JASPAR	hg38	1	chr2	204202487	204202501
OREG0339140	Homo sapiens	N/A	TRANSCRIPTION FACTOR BINDING SITE	N/A	N/A	N/A	FOXA1	N/A	N/A	N/A	24194598	JASPAR	hg18	1	chr17	14357513	14357527
OREG0339140	Homo sapiens	N/A	TRANSCRIPTION FACTOR BINDING SITE	N/A	N/A	N/A	FOXA1	N/A	N/A	N/A	24194598	JASPAR	hg19	1	chr17	14416788	14416802
OREG0339140	Homo sapiens	N/A	TRANSCRIPTION FACTOR BINDING SITE	N/A	N/A	N/A	FOXA1	N/A	N/A	N/A	24194598	JASPAR	hg38	1	chr17	14513471	14513485
OREG0339141	Homo sapiens	N/A	TRANSCRIPTION FACTOR BINDING SITE	N/A	N/A	N/A	FOXA1	N/A	N/A	N/A	24194598	JASPAR	hg18	-1	chr17	22577902	22577916
OREG0339141	Homo sapiens	N/A	TRANSCRIPTION FACTOR BINDING SITE	N/A	N/A	N/A	FOXA1	N/A	N/A	N/A	24194598	JASPAR	hg19	-1	chr17	25553775	25553789
OREG0339141	Homo sapiens	N/A	TRANSCRIPTION FACTOR BINDING SITE	N/A	N/A	N/A	FOXA1	N/A	N/A	N/A	24194598	JASPAR	hg38	-1	chr17	27226749	27226763
OREG0339142	Homo sapiens	N/A	TRANSCRIPTION FACTOR BINDING SITE	N/A	N/A	N/A	FOXA1	N/A	N/A	N/A	24194598	JASPAR	hg18	1	chr17	40591528	40591542
OREG0339142	Homo sapiens	N/A	TRANSCRIPTION FACTOR BINDING SITE	N/A	N/A	N/A	FOXA1	N/A	N/A	N/A	24194598	JASPAR	hg19	1	chr17	43235745	43235759
OREG0339142	Homo sapiens	N/A	TRANSCRIPTION FACTOR BINDING SITE	N/A	N/A	N/A	FOXA1	N/A	N/A	N/A	24194598	JASPAR	hg38	1	chr17	45158378	45158392
OREG0339143	Homo sapiens	N/A	TRANSCRIPTION FACTOR BINDING SITE	N/A	N/A	N/A	FOXA1	N/A	N/A	N/A	24194598	JASPAR	hg18	1	chr17	72985173	72985187
OREG0339143	Homo sapiens	N/A	TRANSCRIPTION FACTOR BINDING SITE	N/A	N/A	N/A	FOXA1	N/A	N/A	N/A	24194598	JASPAR	hg19	1	chr17	75473578	75473592
OREG0339143	Homo sapiens	N/A	TRANSCRIPTION FACTOR BINDING SITE	N/A	N/A	N/A	FOXA1	N/A	N/A	N/A	24194598	JASPAR	hg38	1	chr17	77477496	77477510
OREG0339144	Homo sapiens	N/A	TRANSCRIPTION FACTOR BINDING SITE	N/A	N/A	N/A	FOXA1	N/A	N/A	N/A	24194598	JASPAR	hg18	1	chr6	15000885	15000899
OREG0339144	Homo sapiens	N/A	TRANSCRIPTION FACTOR BINDING SITE	N/A	N/A	N/A	FOXA1	N/A	N/A	N/A	24194598	JASPAR	hg19	1	chr6	14892906	14892920
OREG0339144	Homo sapiens	N/A	TRANSCRIPTION FACTOR BINDING SITE	N/A	N/A	N/A	FOXA1	N/A	N/A	N/A	24194598	JASPAR	hg38	1	chr6	14892675	14892689
OREG0339145	Homo sapiens	N/A	TRANSCRIPTION FACTOR BINDING SITE	N/A	N/A	N/A	FOXA1	N/A	N/A	N/A	24194598	JASPAR	hg18	-1	chr6	105827376	105827390
OREG0339145	Homo sapiens	N/A	TRANSCRIPTION FACTOR BINDING SITE	N/A	N/A	N/A	FOXA1	N/A	N/A	N/A	24194598	JASPAR	hg19	-1	chr6	105720683	105720697
OREG0339145	Homo sapiens	N/A	TRANSCRIPTION FACTOR BINDING SITE	N/A	N/A	N/A	FOXA1	N/A	N/A	N/A	24194598	JASPAR	hg38	-1	chr6	105272808	105272822
OREG0339146	Homo sapiens	N/A	TRANSCRIPTION FACTOR BINDING SITE	N/A	N/A	N/A	FOXA1	N/A	N/A	N/A	24194598	JASPAR	hg18	1	chr6	121971324	121971338
OREG0339146	Homo sapiens	N/A	TRANSCRIPTION FACTOR BINDING SITE	N/A	N/A	N/A	FOXA1	N/A	N/A	N/A	24194598	JASPAR	hg19	1	chr6	121929625	121929639
OREG0339146	Homo sapiens	N/A	TRANSCRIPTION FACTOR BINDING SITE	N/A	N/A	N/A	FOXA1	N/A	N/A	N/A	24194598	JASPAR	hg38	1	chr6	121608479	121608493
OREG0339147	Homo sapiens	N/A	TRANSCRIPTION FACTOR BINDING SITE	N/A	N/A	N/A	FOXA1	N/A	N/A	N/A	24194598	JASPAR	hg18	1	chr6	134549131	134549145
OREG0339147	Homo sapiens	N/A	TRANSCRIPTION FACTOR BINDING SITE	N/A	N/A	N/A	FOXA1	N/A	N/A	N/A	24194598	JASPAR	hg19	1	chr6	134507438	134507452
OREG0339147	Homo sapiens	N/A	TRANSCRIPTION FACTOR BINDING SITE	N/A	N/A	N/A	FOXA1	N/A	N/A	N/A	24194598	JASPAR	hg38	1	chr6	134186300	134186314
OREG0339148	Homo sapiens	N/A	TRANSCRIPTION FACTOR BINDING SITE	N/A	N/A	N/A	FOXA1	N/A	N/A	N/A	24194598	JASPAR	hg18	1	chr12	93637553	93637567
OREG0339148	Homo sapiens	N/A	TRANSCRIPTION FACTOR BINDING SITE	N/A	N/A	N/A	FOXA1	N/A	N/A	N/A	24194598	JASPAR	hg19	1	chr12	95113422	95113436
OREG0339148	Homo sapiens	N/A	TRANSCRIPTION FACTOR BINDING SITE	N/A	N/A	N/A	FOXA1	N/A	N/A	N/A	24194598	JASPAR	hg38	1	chr12	94719646	94719660
OREG0339149	Homo sapiens	N/A	TRANSCRIPTION FACTOR BINDING SITE	N/A	N/A	N/A	FOXA1	N/A	N/A	N/A	24194598	JASPAR	hg18	-1	chr12	93637589	93637603
OREG0339149	Homo sapiens	N/A	TRANSCRIPTION FACTOR BINDING SITE	N/A	N/A	N/A	FOXA1	N/A	N/A	N/A	24194598	JASPAR	hg19	-1	chr12	95113458	95113472
OREG0339149	Homo sapiens	N/A	TRANSCRIPTION FACTOR BINDING SITE	N/A	N/A	N/A	FOXA1	N/A	N/A	N/A	24194598	JASPAR	hg38	-1	chr12	94719682	94719696
OREG0339150	Homo sapiens	N/A	TRANSCRIPTION FACTOR BINDING SITE	N/A	N/A	N/A	FOXA1	N/A	N/A	N/A	24194598	JASPAR	hg18	1	chrX	132315949	132315963
OREG0339150	Homo sapiens	N/A	TRANSCRIPTION FACTOR BINDING SITE	N/A	N/A	N/A	FOXA1	N/A	N/A	N/A	24194598	JASPAR	hg19	1	chrX	132488283	132488297
OREG0339150	Homo sapiens	N/A	TRANSCRIPTION FACTOR BINDING SITE	N/A	N/A	N/A	FOXA1	N/A	N/A	N/A	24194598	JASPAR	hg38	1	chrX	133354255	133354269
OREG0339151	Homo sapiens	N/A	TRANSCRIPTION FACTOR BINDING SITE	N/A	N/A	N/A	FOXA1	N/A	N/A	N/A	24194598	JASPAR	hg18	1	chrX	138810440	138810454
OREG0339151	Homo sapiens	N/A	TRANSCRIPTION FACTOR BINDING SITE	N/A	N/A	N/A	FOXA1	N/A	N/A	N/A	24194598	JASPAR	hg19	1	chrX	138982774	138982788
OREG0339151	Homo sapiens	N/A	TRANSCRIPTION FACTOR BINDING SITE	N/A	N/A	N/A	FOXA1	N/A	N/A	N/A	24194598	JASPAR	hg38	1	chrX	139900615	139900629
OREG0339152	Homo sapiens	N/A	TRANSCRIPTION FACTOR BINDING SITE	N/A	N/A	N/A	FOXA1	N/A	N/A	N/A	24194598	JASPAR	hg18	1	chrX	138810470	138810484
OREG0339152	Homo sapiens	N/A	TRANSCRIPTION FACTOR BINDING SITE	N/A	N/A	N/A	FOXA1	N/A	N/A	N/A	24194598	JASPAR	hg19	1	chrX	138982804	138982818
OREG0339152	Homo sapiens	N/A	TRANSCRIPTION FACTOR BINDING SITE	N/A	N/A	N/A	FOXA1	N/A	N/A	N/A	24194598	JASPAR	hg38	1	chrX	139900645	139900659
OREG0339153	Homo sapiens	N/A	TRANSCRIPTION FACTOR BINDING SITE	N/A	N/A	N/A	FOXA1	N/A	N/A	N/A	24194598	JASPAR	hg18	-1	chr7	69597692	69597706
OREG0339153	Homo sapiens	N/A	TRANSCRIPTION FACTOR BINDING SITE	N/A	N/A	N/A	FOXA1	N/A	N/A	N/A	24194598	JASPAR	hg19	-1	chr7	69959756	69959770
OREG0339153	Homo sapiens	N/A	TRANSCRIPTION FACTOR BINDING SITE	N/A	N/A	N/A	FOXA1	N/A	N/A	N/A	24194598	JASPAR	hg38	-1	chr7	70494770	70494784
OREG0339154	Homo sapiens	N/A	TRANSCRIPTION FACTOR BINDING SITE	N/A	N/A	N/A	FOXA1	N/A	N/A	N/A	24194598	JASPAR	hg18	-1	chr3	186518844	186518858
OREG0339154	Homo sapiens	N/A	TRANSCRIPTION FACTOR BINDING SITE	N/A	N/A	N/A	FOXA1	N/A	N/A	N/A	24194598	JASPAR	hg19	-1	chr3	185036150	185036164
OREG0339154	Homo sapiens	N/A	TRANSCRIPTION FACTOR BINDING SITE	N/A	N/A	N/A	FOXA1	N/A	N/A	N/A	24194598	JASPAR	hg38	-1	chr3	185318362	185318376
OREG0339155	Homo sapiens	N/A	TRANSCRIPTION FACTOR BINDING SITE	N/A	N/A	N/A	FOXA1	N/A	N/A	N/A	24194598	JASPAR	hg18	1	chr3	188177372	188177386
OREG0339155	Homo sapiens	N/A	TRANSCRIPTION FACTOR BINDING SITE	N/A	N/A	N/A	FOXA1	N/A	N/A	N/A	24194598	JASPAR	hg19	1	chr3	186694678	186694692
OREG0339155	Homo sapiens	N/A	TRANSCRIPTION FACTOR BINDING SITE	N/A	N/A	N/A	FOXA1	N/A	N/A	N/A	24194598	JASPAR	hg38	1	chr3	186976890	186976904
OREG0339156	Homo sapiens	N/A	TRANSCRIPTION FACTOR BINDING SITE	N/A	N/A	N/A	FOXA1	N/A	N/A	N/A	24194598	JASPAR	hg18	1	chr13	44704015	44704029
OREG0339156	Homo sapiens	N/A	TRANSCRIPTION FACTOR BINDING SITE	N/A	N/A	N/A	FOXA1	N/A	N/A	N/A	24194598	JASPAR	hg19	1	chr13	45806015	45806029
OREG0339156	Homo sapiens	N/A	TRANSCRIPTION FACTOR BINDING SITE	N/A	N/A	N/A	FOXA1	N/A	N/A	N/A	24194598	JASPAR	hg38	1	chr13	45231880	45231894
OREG0339157	Homo sapiens	N/A	TRANSCRIPTION FACTOR BINDING SITE	N/A	N/A	N/A	FOXA1	N/A	N/A	N/A	24194598	JASPAR	hg18	1	chr13	98167505	98167519
OREG0339157	Homo sapiens	N/A	TRANSCRIPTION FACTOR BINDING SITE	N/A	N/A	N/A	FOXA1	N/A	N/A	N/A	24194598	JASPAR	hg19	1	chr13	99369504	99369518
OREG0339157	Homo sapiens	N/A	TRANSCRIPTION FACTOR BINDING SITE	N/A	N/A	N/A	FOXA1	N/A	N/A	N/A	24194598	JASPAR	hg38	1	chr13	98717250	98717264
OREG0339158	Homo sapiens	N/A	TRANSCRIPTION FACTOR BINDING SITE	N/A	N/A	N/A	FOXA1	N/A	N/A	N/A	24194598	JASPAR	hg18	-1	chr13	98167529	98167543
OREG0339158	Homo sapiens	N/A	TRANSCRIPTION FACTOR BINDING SITE	N/A	N/A	N/A	FOXA1	N/A	N/A	N/A	24194598	JASPAR	hg19	-1	chr13	99369528	99369542
OREG0339158	Homo sapiens	N/A	TRANSCRIPTION FACTOR BINDING SITE	N/A	N/A	N/A	FOXA1	N/A	N/A	N/A	24194598	JASPAR	hg38	-1	chr13	98717274	98717288
OREG0339159	Homo sapiens	N/A	TRANSCRIPTION FACTOR BINDING SITE	N/A	N/A	N/A	FOXA1	N/A	N/A	N/A	24194598	JASPAR	hg18	1	chr10	8049203	8049217
OREG0339159	Homo sapiens	N/A	TRANSCRIPTION FACTOR BINDING SITE	N/A	N/A	N/A	FOXA1	N/A	N/A	N/A	24194598	JASPAR	hg19	1	chr10	8009197	8009211
OREG0339159	Homo sapiens	N/A	TRANSCRIPTION FACTOR BINDING SITE	N/A	N/A	N/A	FOXA1	N/A	N/A	N/A	24194598	JASPAR	hg38	1	chr10	7967234	7967248
OREG0339160	Homo sapiens	N/A	TRANSCRIPTION FACTOR BINDING SITE	N/A	N/A	N/A	FOXA1	N/A	N/A	N/A	24194598	JASPAR	hg18	1	chr10	15477323	15477337
OREG0339160	Homo sapiens	N/A	TRANSCRIPTION FACTOR BINDING SITE	N/A	N/A	N/A	FOXA1	N/A	N/A	N/A	24194598	JASPAR	hg19	1	chr10	15437317	15437331
OREG0339160	Homo sapiens	N/A	TRANSCRIPTION FACTOR BINDING SITE	N/A	N/A	N/A	FOXA1	N/A	N/A	N/A	24194598	JASPAR	hg38	1	chr10	15395318	15395332
OREG0339161	Homo sapiens	N/A	TRANSCRIPTION FACTOR BINDING SITE	N/A	N/A	N/A	FOXA1	N/A	N/A	N/A	24194598	JASPAR	hg18	-1	chr10	75488130	75488144
OREG0339161	Homo sapiens	N/A	TRANSCRIPTION FACTOR BINDING SITE	N/A	N/A	N/A	FOXA1	N/A	N/A	N/A	24194598	JASPAR	hg19	-1	chr10	75818124	75818138
OREG0339161	Homo sapiens	N/A	TRANSCRIPTION FACTOR BINDING SITE	N/A	N/A	N/A	FOXA1	N/A	N/A	N/A	24194598	JASPAR	hg38	-1	chr10	74058366	74058380
OREG0339162	Homo sapiens	N/A	TRANSCRIPTION FACTOR BINDING SITE	N/A	N/A	N/A	FOXA1	N/A	N/A	N/A	24194598	JASPAR	hg18	1	chr14	68043461	68043475
OREG0339162	Homo sapiens	N/A	TRANSCRIPTION FACTOR BINDING SITE	N/A	N/A	N/A	FOXA1	N/A	N/A	N/A	24194598	JASPAR	hg19	1	chr14	68973708	68973722
OREG0339162	Homo sapiens	N/A	TRANSCRIPTION FACTOR BINDING SITE	N/A	N/A	N/A	FOXA1	N/A	N/A	N/A	24194598	JASPAR	hg38	1	chr14	68506991	68507005
OREG0339163	Homo sapiens	N/A	TRANSCRIPTION FACTOR BINDING SITE	N/A	N/A	N/A	FOXA1	N/A	N/A	N/A	24194598	JASPAR	hg18	-1	chr1	30111425	30111439
OREG0339163	Homo sapiens	N/A	TRANSCRIPTION FACTOR BINDING SITE	N/A	N/A	N/A	FOXA1	N/A	N/A	N/A	24194598	JASPAR	hg19	-1	chr1	30338838	30338852
OREG0339163	Homo sapiens	N/A	TRANSCRIPTION FACTOR BINDING SITE	N/A	N/A	N/A	FOXA1	N/A	N/A	N/A	24194598	JASPAR	hg38	-1	chr1	29865991	29866005
OREG0339164	Homo sapiens	N/A	TRANSCRIPTION FACTOR BINDING SITE	N/A	N/A	N/A	FOXA1	N/A	N/A	N/A	24194598	JASPAR	hg18	-1	chr1	70734748	70734762
OREG0339164	Homo sapiens	N/A	TRANSCRIPTION FACTOR BINDING SITE	N/A	N/A	N/A	FOXA1	N/A	N/A	N/A	24194598	JASPAR	hg19	-1	chr1	70962160	70962174
OREG0339164	Homo sapiens	N/A	TRANSCRIPTION FACTOR BINDING SITE	N/A	N/A	N/A	FOXA1	N/A	N/A	N/A	24194598	JASPAR	hg38	-1	chr1	70496477	70496491
OREG0339165	Homo sapiens	N/A	TRANSCRIPTION FACTOR BINDING SITE	N/A	N/A	N/A	FOXA1	N/A	N/A	N/A	24194598	JASPAR	hg18	1	chr1	78461277	78461291
OREG0339165	Homo sapiens	N/A	TRANSCRIPTION FACTOR BINDING SITE	N/A	N/A	N/A	FOXA1	N/A	N/A	N/A	24194598	JASPAR	hg19	1	chr1	78688689	78688703
OREG0339165	Homo sapiens	N/A	TRANSCRIPTION FACTOR BINDING SITE	N/A	N/A	N/A	FOXA1	N/A	N/A	N/A	24194598	JASPAR	hg38	1	chr1	78223005	78223019
OREG0339166	Homo sapiens	N/A	TRANSCRIPTION FACTOR BINDING SITE	N/A	N/A	N/A	FOXA1	N/A	N/A	N/A	24194598	JASPAR	hg18	1	chr1	170025283	170025297
OREG0339166	Homo sapiens	N/A	TRANSCRIPTION FACTOR BINDING SITE	N/A	N/A	N/A	FOXA1	N/A	N/A	N/A	24194598	JASPAR	hg19	1	chr1	171758660	171758674
OREG0339166	Homo sapiens	N/A	TRANSCRIPTION FACTOR BINDING SITE	N/A	N/A	N/A	FOXA1	N/A	N/A	N/A	24194598	JASPAR	hg38	1	chr1	171789520	171789534
OREG0339167	Homo sapiens	N/A	TRANSCRIPTION FACTOR BINDING SITE	N/A	N/A	N/A	FOXA1	N/A	N/A	N/A	24194598	JASPAR	hg18	-1	chr1	176573254	176573268
OREG0339167	Homo sapiens	N/A	TRANSCRIPTION FACTOR BINDING SITE	N/A	N/A	N/A	FOXA1	N/A	N/A	N/A	24194598	JASPAR	hg19	-1	chr1	178306631	178306645
OREG0339167	Homo sapiens	N/A	TRANSCRIPTION FACTOR BINDING SITE	N/A	N/A	N/A	FOXA1	N/A	N/A	N/A	24194598	JASPAR	hg38	-1	chr1	178337496	178337510
OREG0339168	Homo sapiens	N/A	TRANSCRIPTION FACTOR BINDING SITE	N/A	N/A	N/A	FOXA1	N/A	N/A	N/A	24194598	JASPAR	hg18	1	chr1	189945038	189945052
OREG0339168	Homo sapiens	N/A	TRANSCRIPTION FACTOR BINDING SITE	N/A	N/A	N/A	FOXA1	N/A	N/A	N/A	24194598	JASPAR	hg19	1	chr1	191678415	191678429
OREG0339168	Homo sapiens	N/A	TRANSCRIPTION FACTOR BINDING SITE	N/A	N/A	N/A	FOXA1	N/A	N/A	N/A	24194598	JASPAR	hg38	1	chr1	191709285	191709299
OREG0339169	Homo sapiens	N/A	TRANSCRIPTION FACTOR BINDING SITE	N/A	N/A	N/A	FOXA1	N/A	N/A	N/A	24194598	JASPAR	hg18	1	chr1	222987447	222987461
OREG0339169	Homo sapiens	N/A	TRANSCRIPTION FACTOR BINDING SITE	N/A	N/A	N/A	FOXA1	N/A	N/A	N/A	24194598	JASPAR	hg19	1	chr1	224920824	224920838
OREG0339169	Homo sapiens	N/A	TRANSCRIPTION FACTOR BINDING SITE	N/A	N/A	N/A	FOXA1	N/A	N/A	N/A	24194598	JASPAR	hg38	1	chr1	224733122	224733136
OREG0339170	Homo sapiens	N/A	TRANSCRIPTION FACTOR BINDING SITE	N/A	N/A	N/A	FOXA1	N/A	N/A	N/A	24194598	JASPAR	hg18	1	chr18	55717762	55717776
OREG0339170	Homo sapiens	N/A	TRANSCRIPTION FACTOR BINDING SITE	N/A	N/A	N/A	FOXA1	N/A	N/A	N/A	24194598	JASPAR	hg19	1	chr18	57566782	57566796
OREG0339170	Homo sapiens	N/A	TRANSCRIPTION FACTOR BINDING SITE	N/A	N/A	N/A	FOXA1	N/A	N/A	N/A	24194598	JASPAR	hg38	1	chr18	59899550	59899564
OREG0339171	Homo sapiens	N/A	TRANSCRIPTION FACTOR BINDING SITE	N/A	N/A	N/A	FOXA1	N/A	N/A	N/A	24194598	JASPAR	hg18	-1	chr11	120673242	120673256
OREG0339171	Homo sapiens	N/A	TRANSCRIPTION FACTOR BINDING SITE	N/A	N/A	N/A	FOXA1	N/A	N/A	N/A	24194598	JASPAR	hg19	-1	chr11	121168032	121168046
OREG0339171	Homo sapiens	N/A	TRANSCRIPTION FACTOR BINDING SITE	N/A	N/A	N/A	FOXA1	N/A	N/A	N/A	24194598	JASPAR	hg38	-1	chr11	121297323	121297337
OREG0339172	Homo sapiens	N/A	TRANSCRIPTION FACTOR BINDING SITE	N/A	N/A	N/A	FOXA1	N/A	N/A	N/A	24194598	JASPAR	hg18	1	chr9	4028315	4028329
OREG0339172	Homo sapiens	N/A	TRANSCRIPTION FACTOR BINDING SITE	N/A	N/A	N/A	FOXA1	N/A	N/A	N/A	24194598	JASPAR	hg19	1	chr9	4038315	4038329
OREG0339172	Homo sapiens	N/A	TRANSCRIPTION FACTOR BINDING SITE	N/A	N/A	N/A	FOXA1	N/A	N/A	N/A	24194598	JASPAR	hg38	1	chr9	4038315	4038329
OREG0339173	Homo sapiens	N/A	TRANSCRIPTION FACTOR BINDING SITE	N/A	N/A	N/A	FOXA1	N/A	N/A	N/A	24194598	JASPAR	hg18	1	chr5	37508789	37508803
OREG0339173	Homo sapiens	N/A	TRANSCRIPTION FACTOR BINDING SITE	N/A	N/A	N/A	FOXA1	N/A	N/A	N/A	24194598	JASPAR	hg19	1	chr5	37473032	37473046
OREG0339173	Homo sapiens	N/A	TRANSCRIPTION FACTOR BINDING SITE	N/A	N/A	N/A	FOXA1	N/A	N/A	N/A	24194598	JASPAR	hg38	1	chr5	37472930	37472944
OREG0339174	Homo sapiens	N/A	TRANSCRIPTION FACTOR BINDING SITE	N/A	N/A	N/A	FOXA1	N/A	N/A	N/A	24194598	JASPAR	hg18	1	chr5	127274584	127274598
OREG0339174	Homo sapiens	N/A	TRANSCRIPTION FACTOR BINDING SITE	N/A	N/A	N/A	FOXA1	N/A	N/A	N/A	24194598	JASPAR	hg19	1	chr5	127246685	127246699
OREG0339174	Homo sapiens	N/A	TRANSCRIPTION FACTOR BINDING SITE	N/A	N/A	N/A	FOXA1	N/A	N/A	N/A	24194598	JASPAR	hg38	1	chr5	127910993	127911007
OREG0339175	Homo sapiens	N/A	TRANSCRIPTION FACTOR BINDING SITE	N/A	N/A	N/A	FOXA1	N/A	N/A	N/A	24194598	JASPAR	hg18	-1	chr5	131118338	131118352
OREG0339175	Homo sapiens	N/A	TRANSCRIPTION FACTOR BINDING SITE	N/A	N/A	N/A	FOXA1	N/A	N/A	N/A	24194598	JASPAR	hg19	-1	chr5	131090439	131090453
OREG0339175	Homo sapiens	N/A	TRANSCRIPTION FACTOR BINDING SITE	N/A	N/A	N/A	FOXA1	N/A	N/A	N/A	24194598	JASPAR	hg38	-1	chr5	131754746	131754760
OREG0339176	Homo sapiens	N/A	TRANSCRIPTION FACTOR BINDING SITE	N/A	N/A	N/A	FOXA1	N/A	N/A	N/A	24194598	JASPAR	hg18	1	chr5	142466153	142466167
OREG0339176	Homo sapiens	N/A	TRANSCRIPTION FACTOR BINDING SITE	N/A	N/A	N/A	FOXA1	N/A	N/A	N/A	24194598	JASPAR	hg19	1	chr5	142485960	142485974
OREG0339176	Homo sapiens	N/A	TRANSCRIPTION FACTOR BINDING SITE	N/A	N/A	N/A	FOXA1	N/A	N/A	N/A	24194598	JASPAR	hg38	1	chr5	143106395	143106409
OREG0339177	Homo sapiens	N/A	TRANSCRIPTION FACTOR BINDING SITE	N/A	N/A	N/A	FOXA1	N/A	N/A	N/A	24194598	JASPAR	hg18	1	chr16	21257928	21257942
OREG0339177	Homo sapiens	N/A	TRANSCRIPTION FACTOR BINDING SITE	N/A	N/A	N/A	FOXA1	N/A	N/A	N/A	24194598	JASPAR	hg19	1	chr16	21350427	21350441
OREG0339177	Homo sapiens	N/A	TRANSCRIPTION FACTOR BINDING SITE	N/A	N/A	N/A	FOXA1	N/A	N/A	N/A	24194598	JASPAR	hg38	1	chr16	21339106	21339120
OREG0339178	Homo sapiens	N/A	TRANSCRIPTION FACTOR BINDING SITE	N/A	N/A	N/A	FOXA1	N/A	N/A	N/A	24194598	JASPAR	hg18	1	chr16	57348602	57348616
OREG0339178	Homo sapiens	N/A	TRANSCRIPTION FACTOR BINDING SITE	N/A	N/A	N/A	FOXA1	N/A	N/A	N/A	24194598	JASPAR	hg19	1	chr16	58791101	58791115
OREG0339178	Homo sapiens	N/A	TRANSCRIPTION FACTOR BINDING SITE	N/A	N/A	N/A	FOXA1	N/A	N/A	N/A	24194598	JASPAR	hg38	1	chr16	58757197	58757211
OREG0339179	Homo sapiens	N/A	TRANSCRIPTION FACTOR BINDING SITE	N/A	N/A	N/A	FOXA1	N/A	N/A	N/A	24194598	JASPAR	hg18	1	chr2	143449871	143449885
OREG0339179	Homo sapiens	N/A	TRANSCRIPTION FACTOR BINDING SITE	N/A	N/A	N/A	FOXA1	N/A	N/A	N/A	24194598	JASPAR	hg19	1	chr2	143733401	143733415
OREG0339179	Homo sapiens	N/A	TRANSCRIPTION FACTOR BINDING SITE	N/A	N/A	N/A	FOXA1	N/A	N/A	N/A	24194598	JASPAR	hg38	1	chr2	142975832	142975846
OREG0339180	Homo sapiens	N/A	TRANSCRIPTION FACTOR BINDING SITE	N/A	N/A	N/A	FOXA1	N/A	N/A	N/A	24194598	JASPAR	hg18	-1	chr21	41459126	41459140
OREG0339180	Homo sapiens	N/A	TRANSCRIPTION FACTOR BINDING SITE	N/A	N/A	N/A	FOXA1	N/A	N/A	N/A	24194598	JASPAR	hg19	-1	chr21	42537256	42537270
OREG0339180	Homo sapiens	N/A	TRANSCRIPTION FACTOR BINDING SITE	N/A	N/A	N/A	FOXA1	N/A	N/A	N/A	24194598	JASPAR	hg38	-1	chr21	41165329	41165343
OREG0339181	Homo sapiens	N/A	TRANSCRIPTION FACTOR BINDING SITE	N/A	N/A	N/A	FOXA1	N/A	N/A	N/A	24194598	JASPAR	hg18	-1	chr12	20055531	20055545
OREG0339181	Homo sapiens	N/A	TRANSCRIPTION FACTOR BINDING SITE	N/A	N/A	N/A	FOXA1	N/A	N/A	N/A	24194598	JASPAR	hg19	-1	chr12	20164264	20164278
OREG0339181	Homo sapiens	N/A	TRANSCRIPTION FACTOR BINDING SITE	N/A	N/A	N/A	FOXA1	N/A	N/A	N/A	24194598	JASPAR	hg38	-1	chr12	20011330	20011344
OREG0339182	Homo sapiens	N/A	TRANSCRIPTION FACTOR BINDING SITE	N/A	N/A	N/A	FOXA1	N/A	N/A	N/A	24194598	JASPAR	hg18	1	chr12	76070063	76070077
OREG0339182	Homo sapiens	N/A	TRANSCRIPTION FACTOR BINDING SITE	N/A	N/A	N/A	FOXA1	N/A	N/A	N/A	24194598	JASPAR	hg19	1	chr12	77545932	77545946
OREG0339182	Homo sapiens	N/A	TRANSCRIPTION FACTOR BINDING SITE	N/A	N/A	N/A	FOXA1	N/A	N/A	N/A	24194598	JASPAR	hg38	1	chr12	77152152	77152166
OREG0339183	Homo sapiens	N/A	TRANSCRIPTION FACTOR BINDING SITE	N/A	N/A	N/A	FOXA1	N/A	N/A	N/A	24194598	JASPAR	hg18	1	chr12	76070090	76070104
OREG0339183	Homo sapiens	N/A	TRANSCRIPTION FACTOR BINDING SITE	N/A	N/A	N/A	FOXA1	N/A	N/A	N/A	24194598	JASPAR	hg19	1	chr12	77545959	77545973
OREG0339183	Homo sapiens	N/A	TRANSCRIPTION FACTOR BINDING SITE	N/A	N/A	N/A	FOXA1	N/A	N/A	N/A	24194598	JASPAR	hg38	1	chr12	77152179	77152193
OREG0339184	Homo sapiens	N/A	TRANSCRIPTION FACTOR BINDING SITE	N/A	N/A	N/A	FOXA1	N/A	N/A	N/A	24194598	JASPAR	hg18	-1	chr12	115467048	115467062
OREG0339184	Homo sapiens	N/A	TRANSCRIPTION FACTOR BINDING SITE	N/A	N/A	N/A	FOXA1	N/A	N/A	N/A	24194598	JASPAR	hg19	-1	chr12	116982665	116982679
OREG0339184	Homo sapiens	N/A	TRANSCRIPTION FACTOR BINDING SITE	N/A	N/A	N/A	FOXA1	N/A	N/A	N/A	24194598	JASPAR	hg38	-1	chr12	116544860	116544874
OREG0339185	Homo sapiens	N/A	TRANSCRIPTION FACTOR BINDING SITE	N/A	N/A	N/A	FOXA1	N/A	N/A	N/A	24194598	JASPAR	hg18	-1	chrX	115501172	115501186
OREG0339185	Homo sapiens	N/A	TRANSCRIPTION FACTOR BINDING SITE	N/A	N/A	N/A	FOXA1	N/A	N/A	N/A	24194598	JASPAR	hg19	-1	chrX	115587144	115587158
OREG0339185	Homo sapiens	N/A	TRANSCRIPTION FACTOR BINDING SITE	N/A	N/A	N/A	FOXA1	N/A	N/A	N/A	24194598	JASPAR	hg38	-1	chrX	116455978	116455992
OREG0339186	Homo sapiens	N/A	TRANSCRIPTION FACTOR BINDING SITE	N/A	N/A	N/A	FOXA1	N/A	N/A	N/A	24194598	JASPAR	hg18	-1	chr15	49877703	49877717
OREG0339186	Homo sapiens	N/A	TRANSCRIPTION FACTOR BINDING SITE	N/A	N/A	N/A	FOXA1	N/A	N/A	N/A	24194598	JASPAR	hg19	-1	chr15	52090411	52090425
OREG0339186	Homo sapiens	N/A	TRANSCRIPTION FACTOR BINDING SITE	N/A	N/A	N/A	FOXA1	N/A	N/A	N/A	24194598	JASPAR	hg38	-1	chr15	51798214	51798228
OREG0339187	Homo sapiens	N/A	TRANSCRIPTION FACTOR BINDING SITE	N/A	N/A	N/A	FOXA1	N/A	N/A	N/A	24194598	JASPAR	hg18	1	chr15	60509619	60509633
OREG0339187	Homo sapiens	N/A	TRANSCRIPTION FACTOR BINDING SITE	N/A	N/A	N/A	FOXA1	N/A	N/A	N/A	24194598	JASPAR	hg19	1	chr15	62722327	62722341
OREG0339187	Homo sapiens	N/A	TRANSCRIPTION FACTOR BINDING SITE	N/A	N/A	N/A	FOXA1	N/A	N/A	N/A	24194598	JASPAR	hg38	1	chr15	62430128	62430142
OREG0339188	Homo sapiens	N/A	TRANSCRIPTION FACTOR BINDING SITE	N/A	N/A	N/A	FOXA1	N/A	N/A	N/A	24194598	JASPAR	hg18	1	chr6	151104125	151104139
OREG0339188	Homo sapiens	N/A	TRANSCRIPTION FACTOR BINDING SITE	N/A	N/A	N/A	FOXA1	N/A	N/A	N/A	24194598	JASPAR	hg19	1	chr6	151062432	151062446
OREG0339188	Homo sapiens	N/A	TRANSCRIPTION FACTOR BINDING SITE	N/A	N/A	N/A	FOXA1	N/A	N/A	N/A	24194598	JASPAR	hg38	1	chr6	150741296	150741310
OREG0339189	Homo sapiens	N/A	TRANSCRIPTION FACTOR BINDING SITE	N/A	N/A	N/A	FOXA1	N/A	N/A	N/A	24194598	JASPAR	hg18	-1	chr20	11853587	11853601
OREG0339189	Homo sapiens	N/A	TRANSCRIPTION FACTOR BINDING SITE	N/A	N/A	N/A	FOXA1	N/A	N/A	N/A	24194598	JASPAR	hg19	-1	chr20	11905587	11905601
OREG0339189	Homo sapiens	N/A	TRANSCRIPTION FACTOR BINDING SITE	N/A	N/A	N/A	FOXA1	N/A	N/A	N/A	24194598	JASPAR	hg38	-1	chr20	11924939	11924953
OREG0339190	Homo sapiens	N/A	TRANSCRIPTION FACTOR BINDING SITE	N/A	N/A	N/A	FOXA1	N/A	N/A	N/A	24194598	JASPAR	hg18	1	chr7	54542015	54542029
OREG0339190	Homo sapiens	N/A	TRANSCRIPTION FACTOR BINDING SITE	N/A	N/A	N/A	FOXA1	N/A	N/A	N/A	24194598	JASPAR	hg19	1	chr7	54574521	54574535
OREG0339190	Homo sapiens	N/A	TRANSCRIPTION FACTOR BINDING SITE	N/A	N/A	N/A	FOXA1	N/A	N/A	N/A	24194598	JASPAR	hg38	1	chr7	54506828	54506842
OREG0339191	Homo sapiens	N/A	TRANSCRIPTION FACTOR BINDING SITE	N/A	N/A	N/A	FOXA1	N/A	N/A	N/A	24194598	JASPAR	hg18	-1	chr3	40413134	40413148
OREG0339191	Homo sapiens	N/A	TRANSCRIPTION FACTOR BINDING SITE	N/A	N/A	N/A	FOXA1	N/A	N/A	N/A	24194598	JASPAR	hg19	-1	chr3	40438130	40438144
OREG0339191	Homo sapiens	N/A	TRANSCRIPTION FACTOR BINDING SITE	N/A	N/A	N/A	FOXA1	N/A	N/A	N/A	24194598	JASPAR	hg38	-1	chr3	40396639	40396653
OREG0339192	Homo sapiens	N/A	TRANSCRIPTION FACTOR BINDING SITE	N/A	N/A	N/A	FOXA1	N/A	N/A	N/A	24194598	JASPAR	hg18	1	chr3	51112483	51112497
OREG0339192	Homo sapiens	N/A	TRANSCRIPTION FACTOR BINDING SITE	N/A	N/A	N/A	FOXA1	N/A	N/A	N/A	24194598	JASPAR	hg19	1	chr3	51137443	51137457
OREG0339192	Homo sapiens	N/A	TRANSCRIPTION FACTOR BINDING SITE	N/A	N/A	N/A	FOXA1	N/A	N/A	N/A	24194598	JASPAR	hg38	1	chr3	51100012	51100026
OREG0339193	Homo sapiens	N/A	TRANSCRIPTION FACTOR BINDING SITE	N/A	N/A	N/A	FOXA1	N/A	N/A	N/A	24194598	JASPAR	hg18	1	chr3	174729801	174729815
OREG0339193	Homo sapiens	N/A	TRANSCRIPTION FACTOR BINDING SITE	N/A	N/A	N/A	FOXA1	N/A	N/A	N/A	24194598	JASPAR	hg19	1	chr3	173247107	173247121
OREG0339193	Homo sapiens	N/A	TRANSCRIPTION FACTOR BINDING SITE	N/A	N/A	N/A	FOXA1	N/A	N/A	N/A	24194598	JASPAR	hg38	1	chr3	173529317	173529331
OREG0339194	Homo sapiens	N/A	TRANSCRIPTION FACTOR BINDING SITE	N/A	N/A	N/A	FOXA1	N/A	N/A	N/A	24194598	JASPAR	hg18	-1	chr3	189229676	189229690
OREG0339194	Homo sapiens	N/A	TRANSCRIPTION FACTOR BINDING SITE	N/A	N/A	N/A	FOXA1	N/A	N/A	N/A	24194598	JASPAR	hg19	-1	chr3	187746982	187746996
OREG0339194	Homo sapiens	N/A	TRANSCRIPTION FACTOR BINDING SITE	N/A	N/A	N/A	FOXA1	N/A	N/A	N/A	24194598	JASPAR	hg38	-1	chr3	188029194	188029208
OREG0339195	Homo sapiens	N/A	TRANSCRIPTION FACTOR BINDING SITE	N/A	N/A	N/A	FOXA1	N/A	N/A	N/A	24194598	JASPAR	hg18	1	chr3	189229711	189229725
OREG0339195	Homo sapiens	N/A	TRANSCRIPTION FACTOR BINDING SITE	N/A	N/A	N/A	FOXA1	N/A	N/A	N/A	24194598	JASPAR	hg19	1	chr3	187747017	187747031
OREG0339195	Homo sapiens	N/A	TRANSCRIPTION FACTOR BINDING SITE	N/A	N/A	N/A	FOXA1	N/A	N/A	N/A	24194598	JASPAR	hg38	1	chr3	188029229	188029243
OREG0339196	Homo sapiens	N/A	TRANSCRIPTION FACTOR BINDING SITE	N/A	N/A	N/A	FOXA1	N/A	N/A	N/A	24194598	JASPAR	hg18	-1	chr4	3692202	3692216
OREG0339196	Homo sapiens	N/A	TRANSCRIPTION FACTOR BINDING SITE	N/A	N/A	N/A	FOXA1	N/A	N/A	N/A	24194598	JASPAR	hg19	-1	chr4	3722404	3722418
OREG0339196	Homo sapiens	N/A	TRANSCRIPTION FACTOR BINDING SITE	N/A	N/A	N/A	FOXA1	N/A	N/A	N/A	24194598	JASPAR	hg38	-1	chr4	3720677	3720691
OREG0339197	Homo sapiens	N/A	TRANSCRIPTION FACTOR BINDING SITE	N/A	N/A	N/A	FOXA1	N/A	N/A	N/A	24194598	JASPAR	hg18	-1	chr4	102411599	102411613
OREG0339197	Homo sapiens	N/A	TRANSCRIPTION FACTOR BINDING SITE	N/A	N/A	N/A	FOXA1	N/A	N/A	N/A	24194598	JASPAR	hg19	-1	chr4	102192576	102192590
OREG0339197	Homo sapiens	N/A	TRANSCRIPTION FACTOR BINDING SITE	N/A	N/A	N/A	FOXA1	N/A	N/A	N/A	24194598	JASPAR	hg38	-1	chr4	101271419	101271433
OREG0339198	Homo sapiens	N/A	TRANSCRIPTION FACTOR BINDING SITE	N/A	N/A	N/A	FOXA1	N/A	N/A	N/A	24194598	JASPAR	hg18	-1	chr4	102411639	102411653
OREG0339198	Homo sapiens	N/A	TRANSCRIPTION FACTOR BINDING SITE	N/A	N/A	N/A	FOXA1	N/A	N/A	N/A	24194598	JASPAR	hg19	-1	chr4	102192616	102192630
OREG0339198	Homo sapiens	N/A	TRANSCRIPTION FACTOR BINDING SITE	N/A	N/A	N/A	FOXA1	N/A	N/A	N/A	24194598	JASPAR	hg38	-1	chr4	101271459	101271473
OREG0339199	Homo sapiens	N/A	TRANSCRIPTION FACTOR BINDING SITE	N/A	N/A	N/A	FOXA1	N/A	N/A	N/A	24194598	JASPAR	hg18	-1	chr13	23448778	23448792
OREG0339199	Homo sapiens	N/A	TRANSCRIPTION FACTOR BINDING SITE	N/A	N/A	N/A	FOXA1	N/A	N/A	N/A	24194598	JASPAR	hg19	-1	chr13	24550778	24550792
OREG0339199	Homo sapiens	N/A	TRANSCRIPTION FACTOR BINDING SITE	N/A	N/A	N/A	FOXA1	N/A	N/A	N/A	24194598	JASPAR	hg38	-1	chr13	23976639	23976653
OREG0339200	Homo sapiens	N/A	TRANSCRIPTION FACTOR BINDING SITE	N/A	N/A	N/A	FOXA1	N/A	N/A	N/A	24194598	JASPAR	hg18	-1	chr13	93724578	93724592
OREG0339200	Homo sapiens	N/A	TRANSCRIPTION FACTOR BINDING SITE	N/A	N/A	N/A	FOXA1	N/A	N/A	N/A	24194598	JASPAR	hg19	-1	chr13	94926577	94926591
OREG0339200	Homo sapiens	N/A	TRANSCRIPTION FACTOR BINDING SITE	N/A	N/A	N/A	FOXA1	N/A	N/A	N/A	24194598	JASPAR	hg38	-1	chr13	94274323	94274337
OREG0339201	Homo sapiens	N/A	TRANSCRIPTION FACTOR BINDING SITE	N/A	N/A	N/A	FOXA1	N/A	N/A	N/A	24194598	JASPAR	hg18	-1	chr10	72722577	72722591
OREG0339201	Homo sapiens	N/A	TRANSCRIPTION FACTOR BINDING SITE	N/A	N/A	N/A	FOXA1	N/A	N/A	N/A	24194598	JASPAR	hg19	-1	chr10	73052571	73052585
OREG0339201	Homo sapiens	N/A	TRANSCRIPTION FACTOR BINDING SITE	N/A	N/A	N/A	FOXA1	N/A	N/A	N/A	24194598	JASPAR	hg38	-1	chr10	71292814	71292828
OREG0339202	Homo sapiens	N/A	TRANSCRIPTION FACTOR BINDING SITE	N/A	N/A	N/A	FOXA1	N/A	N/A	N/A	24194598	JASPAR	hg18	-1	chr8	62786305	62786319
OREG0339202	Homo sapiens	N/A	TRANSCRIPTION FACTOR BINDING SITE	N/A	N/A	N/A	FOXA1	N/A	N/A	N/A	24194598	JASPAR	hg19	-1	chr8	62623751	62623765
OREG0339202	Homo sapiens	N/A	TRANSCRIPTION FACTOR BINDING SITE	N/A	N/A	N/A	FOXA1	N/A	N/A	N/A	24194598	JASPAR	hg38	-1	chr8	61711192	61711206
OREG0339203	Homo sapiens	N/A	TRANSCRIPTION FACTOR BINDING SITE	N/A	N/A	N/A	FOXA1	N/A	N/A	N/A	24194598	JASPAR	hg18	1	chr8	97999792	97999806
OREG0339203	Homo sapiens	N/A	TRANSCRIPTION FACTOR BINDING SITE	N/A	N/A	N/A	FOXA1	N/A	N/A	N/A	24194598	JASPAR	hg19	1	chr8	97930616	97930630
OREG0339203	Homo sapiens	N/A	TRANSCRIPTION FACTOR BINDING SITE	N/A	N/A	N/A	FOXA1	N/A	N/A	N/A	24194598	JASPAR	hg38	1	chr8	96918388	96918402
OREG0339204	Homo sapiens	N/A	TRANSCRIPTION FACTOR BINDING SITE	N/A	N/A	N/A	FOXA1	N/A	N/A	N/A	24194598	JASPAR	hg18	1	chr4	38043905	38043919
OREG0339204	Homo sapiens	N/A	TRANSCRIPTION FACTOR BINDING SITE	N/A	N/A	N/A	FOXA1	N/A	N/A	N/A	24194598	JASPAR	hg19	1	chr4	38367510	38367524
OREG0339204	Homo sapiens	N/A	TRANSCRIPTION FACTOR BINDING SITE	N/A	N/A	N/A	FOXA1	N/A	N/A	N/A	24194598	JASPAR	hg38	1	chr4	38365889	38365903
OREG0339205	Homo sapiens	N/A	TRANSCRIPTION FACTOR BINDING SITE	N/A	N/A	N/A	FOXA1	N/A	N/A	N/A	24194598	JASPAR	hg18	-1	chr18	6493630	6493644
OREG0339205	Homo sapiens	N/A	TRANSCRIPTION FACTOR BINDING SITE	N/A	N/A	N/A	FOXA1	N/A	N/A	N/A	24194598	JASPAR	hg19	-1	chr18	6503630	6503644
OREG0339205	Homo sapiens	N/A	TRANSCRIPTION FACTOR BINDING SITE	N/A	N/A	N/A	FOXA1	N/A	N/A	N/A	24194598	JASPAR	hg38	-1	chr18	6503631	6503645
OREG0339206	Homo sapiens	N/A	TRANSCRIPTION FACTOR BINDING SITE	N/A	N/A	N/A	FOXA1	N/A	N/A	N/A	24194598	JASPAR	hg18	-1	chr1	32944902	32944916
OREG0339206	Homo sapiens	N/A	TRANSCRIPTION FACTOR BINDING SITE	N/A	N/A	N/A	FOXA1	N/A	N/A	N/A	24194598	JASPAR	hg19	-1	chr1	33172315	33172329
OREG0339206	Homo sapiens	N/A	TRANSCRIPTION FACTOR BINDING SITE	N/A	N/A	N/A	FOXA1	N/A	N/A	N/A	24194598	JASPAR	hg38	-1	chr1	32706714	32706728
OREG0339207	Homo sapiens	N/A	TRANSCRIPTION FACTOR BINDING SITE	N/A	N/A	N/A	FOXA1	N/A	N/A	N/A	24194598	JASPAR	hg18	1	chr1	52015309	52015323
OREG0339207	Homo sapiens	N/A	TRANSCRIPTION FACTOR BINDING SITE	N/A	N/A	N/A	FOXA1	N/A	N/A	N/A	24194598	JASPAR	hg19	1	chr1	52242721	52242735
OREG0339207	Homo sapiens	N/A	TRANSCRIPTION FACTOR BINDING SITE	N/A	N/A	N/A	FOXA1	N/A	N/A	N/A	24194598	JASPAR	hg38	1	chr1	51777049	51777063
OREG0339208	Homo sapiens	N/A	TRANSCRIPTION FACTOR BINDING SITE	N/A	N/A	N/A	FOXA1	N/A	N/A	N/A	24194598	JASPAR	hg18	1	chr1	52015326	52015340
OREG0339208	Homo sapiens	N/A	TRANSCRIPTION FACTOR BINDING SITE	N/A	N/A	N/A	FOXA1	N/A	N/A	N/A	24194598	JASPAR	hg19	1	chr1	52242738	52242752
OREG0339208	Homo sapiens	N/A	TRANSCRIPTION FACTOR BINDING SITE	N/A	N/A	N/A	FOXA1	N/A	N/A	N/A	24194598	JASPAR	hg38	1	chr1	51777066	51777080
OREG0339209	Homo sapiens	N/A	TRANSCRIPTION FACTOR BINDING SITE	N/A	N/A	N/A	FOXA1	N/A	N/A	N/A	24194598	JASPAR	hg18	-1	chr1	96826537	96826551
OREG0339209	Homo sapiens	N/A	TRANSCRIPTION FACTOR BINDING SITE	N/A	N/A	N/A	FOXA1	N/A	N/A	N/A	24194598	JASPAR	hg19	-1	chr1	97053949	97053963
OREG0339209	Homo sapiens	N/A	TRANSCRIPTION FACTOR BINDING SITE	N/A	N/A	N/A	FOXA1	N/A	N/A	N/A	24194598	JASPAR	hg38	-1	chr1	96588393	96588407
OREG0339210	Homo sapiens	N/A	TRANSCRIPTION FACTOR BINDING SITE	N/A	N/A	N/A	FOXA1	N/A	N/A	N/A	24194598	JASPAR	hg18	-1	chr18	55716507	55716521
OREG0339210	Homo sapiens	N/A	TRANSCRIPTION FACTOR BINDING SITE	N/A	N/A	N/A	FOXA1	N/A	N/A	N/A	24194598	JASPAR	hg19	-1	chr18	57565527	57565541
OREG0339210	Homo sapiens	N/A	TRANSCRIPTION FACTOR BINDING SITE	N/A	N/A	N/A	FOXA1	N/A	N/A	N/A	24194598	JASPAR	hg38	-1	chr18	59898295	59898309
OREG0339211	Homo sapiens	N/A	TRANSCRIPTION FACTOR BINDING SITE	N/A	N/A	N/A	FOXA1	N/A	N/A	N/A	24194598	JASPAR	hg18	-1	chr1	182908002	182908016
OREG0339211	Homo sapiens	N/A	TRANSCRIPTION FACTOR BINDING SITE	N/A	N/A	N/A	FOXA1	N/A	N/A	N/A	24194598	JASPAR	hg19	-1	chr1	184641379	184641393
OREG0339211	Homo sapiens	N/A	TRANSCRIPTION FACTOR BINDING SITE	N/A	N/A	N/A	FOXA1	N/A	N/A	N/A	24194598	JASPAR	hg38	-1	chr1	184672245	184672259
OREG0339212	Homo sapiens	N/A	TRANSCRIPTION FACTOR BINDING SITE	N/A	N/A	N/A	FOXA1	N/A	N/A	N/A	24194598	JASPAR	hg18	1	chr1	191908605	191908619
OREG0339212	Homo sapiens	N/A	TRANSCRIPTION FACTOR BINDING SITE	N/A	N/A	N/A	FOXA1	N/A	N/A	N/A	24194598	JASPAR	hg19	1	chr1	193641982	193641996
OREG0339212	Homo sapiens	N/A	TRANSCRIPTION FACTOR BINDING SITE	N/A	N/A	N/A	FOXA1	N/A	N/A	N/A	24194598	JASPAR	hg38	1	chr1	193672852	193672866
OREG0339213	Homo sapiens	N/A	TRANSCRIPTION FACTOR BINDING SITE	N/A	N/A	N/A	FOXA1	N/A	N/A	N/A	24194598	JASPAR	hg18	-1	chr1	222361445	222361459
OREG0339213	Homo sapiens	N/A	TRANSCRIPTION FACTOR BINDING SITE	N/A	N/A	N/A	FOXA1	N/A	N/A	N/A	24194598	JASPAR	hg19	-1	chr1	224294822	224294836
OREG0339213	Homo sapiens	N/A	TRANSCRIPTION FACTOR BINDING SITE	N/A	N/A	N/A	FOXA1	N/A	N/A	N/A	24194598	JASPAR	hg38	-1	chr1	224107120	224107134
OREG0339214	Homo sapiens	N/A	TRANSCRIPTION FACTOR BINDING SITE	N/A	N/A	N/A	FOXA1	N/A	N/A	N/A	24194598	JASPAR	hg18	1	chr1	222361474	222361488
OREG0339214	Homo sapiens	N/A	TRANSCRIPTION FACTOR BINDING SITE	N/A	N/A	N/A	FOXA1	N/A	N/A	N/A	24194598	JASPAR	hg19	1	chr1	224294851	224294865
OREG0339214	Homo sapiens	N/A	TRANSCRIPTION FACTOR BINDING SITE	N/A	N/A	N/A	FOXA1	N/A	N/A	N/A	24194598	JASPAR	hg38	1	chr1	224107149	224107163
OREG0339215	Homo sapiens	N/A	TRANSCRIPTION FACTOR BINDING SITE	N/A	N/A	N/A	FOXA1	N/A	N/A	N/A	24194598	JASPAR	hg18	-1	chr1	222559209	222559223
OREG0339215	Homo sapiens	N/A	TRANSCRIPTION FACTOR BINDING SITE	N/A	N/A	N/A	FOXA1	N/A	N/A	N/A	24194598	JASPAR	hg19	-1	chr1	224492586	224492600
OREG0339215	Homo sapiens	N/A	TRANSCRIPTION FACTOR BINDING SITE	N/A	N/A	N/A	FOXA1	N/A	N/A	N/A	24194598	JASPAR	hg38	-1	chr1	224304884	224304898
OREG0339216	Homo sapiens	N/A	TRANSCRIPTION FACTOR BINDING SITE	N/A	N/A	N/A	FOXA1	N/A	N/A	N/A	24194598	JASPAR	hg18	-1	chr11	99313501	99313515
OREG0339216	Homo sapiens	N/A	TRANSCRIPTION FACTOR BINDING SITE	N/A	N/A	N/A	FOXA1	N/A	N/A	N/A	24194598	JASPAR	hg19	-1	chr11	99808291	99808305
OREG0339216	Homo sapiens	N/A	TRANSCRIPTION FACTOR BINDING SITE	N/A	N/A	N/A	FOXA1	N/A	N/A	N/A	24194598	JASPAR	hg38	-1	chr11	99937559	99937573
OREG0339217	Homo sapiens	N/A	TRANSCRIPTION FACTOR BINDING SITE	N/A	N/A	N/A	FOXA1	N/A	N/A	N/A	24194598	JASPAR	hg18	-1	chr11	114545922	114545936
OREG0339217	Homo sapiens	N/A	TRANSCRIPTION FACTOR BINDING SITE	N/A	N/A	N/A	FOXA1	N/A	N/A	N/A	24194598	JASPAR	hg19	-1	chr11	115040712	115040726
OREG0339217	Homo sapiens	N/A	TRANSCRIPTION FACTOR BINDING SITE	N/A	N/A	N/A	FOXA1	N/A	N/A	N/A	24194598	JASPAR	hg38	-1	chr11	115169992	115170006
OREG0339218	Homo sapiens	N/A	TRANSCRIPTION FACTOR BINDING SITE	N/A	N/A	N/A	FOXA1	N/A	N/A	N/A	24194598	JASPAR	hg18	-1	chr17	58993497	58993511
OREG0339218	Homo sapiens	N/A	TRANSCRIPTION FACTOR BINDING SITE	N/A	N/A	N/A	FOXA1	N/A	N/A	N/A	24194598	JASPAR	hg19	-1	chr17	61639765	61639779
OREG0339218	Homo sapiens	N/A	TRANSCRIPTION FACTOR BINDING SITE	N/A	N/A	N/A	FOXA1	N/A	N/A	N/A	24194598	JASPAR	hg38	-1	chr17	63562404	63562418
OREG0339219	Homo sapiens	N/A	TRANSCRIPTION FACTOR BINDING SITE	N/A	N/A	N/A	FOXA1	N/A	N/A	N/A	24194598	JASPAR	hg18	1	chr5	6902336	6902350
OREG0339219	Homo sapiens	N/A	TRANSCRIPTION FACTOR BINDING SITE	N/A	N/A	N/A	FOXA1	N/A	N/A	N/A	24194598	JASPAR	hg19	1	chr5	6849336	6849350
OREG0339219	Homo sapiens	N/A	TRANSCRIPTION FACTOR BINDING SITE	N/A	N/A	N/A	FOXA1	N/A	N/A	N/A	24194598	JASPAR	hg38	1	chr5	6849223	6849237
OREG0339220	Homo sapiens	N/A	TRANSCRIPTION FACTOR BINDING SITE	N/A	N/A	N/A	FOXA1	N/A	N/A	N/A	24194598	JASPAR	hg18	-1	chr5	6902359	6902373
OREG0339220	Homo sapiens	N/A	TRANSCRIPTION FACTOR BINDING SITE	N/A	N/A	N/A	FOXA1	N/A	N/A	N/A	24194598	JASPAR	hg19	-1	chr5	6849359	6849373
OREG0339220	Homo sapiens	N/A	TRANSCRIPTION FACTOR BINDING SITE	N/A	N/A	N/A	FOXA1	N/A	N/A	N/A	24194598	JASPAR	hg38	-1	chr5	6849246	6849260
OREG0339221	Homo sapiens	N/A	TRANSCRIPTION FACTOR BINDING SITE	N/A	N/A	N/A	FOXA1	N/A	N/A	N/A	24194598	JASPAR	hg18	1	chr5	52539818	52539832
OREG0339221	Homo sapiens	N/A	TRANSCRIPTION FACTOR BINDING SITE	N/A	N/A	N/A	FOXA1	N/A	N/A	N/A	24194598	JASPAR	hg19	1	chr5	52504061	52504075
OREG0339221	Homo sapiens	N/A	TRANSCRIPTION FACTOR BINDING SITE	N/A	N/A	N/A	FOXA1	N/A	N/A	N/A	24194598	JASPAR	hg38	1	chr5	53208231	53208245
OREG0339222	Homo sapiens	N/A	TRANSCRIPTION FACTOR BINDING SITE	N/A	N/A	N/A	FOXA1	N/A	N/A	N/A	24194598	JASPAR	hg18	-1	chr5	78145623	78145637
OREG0339222	Homo sapiens	N/A	TRANSCRIPTION FACTOR BINDING SITE	N/A	N/A	N/A	FOXA1	N/A	N/A	N/A	24194598	JASPAR	hg19	-1	chr5	78109867	78109881
OREG0339222	Homo sapiens	N/A	TRANSCRIPTION FACTOR BINDING SITE	N/A	N/A	N/A	FOXA1	N/A	N/A	N/A	24194598	JASPAR	hg38	-1	chr5	78814044	78814058
OREG0339223	Homo sapiens	N/A	TRANSCRIPTION FACTOR BINDING SITE	N/A	N/A	N/A	FOXA1	N/A	N/A	N/A	24194598	JASPAR	hg18	1	chr5	109170411	109170425
OREG0339223	Homo sapiens	N/A	TRANSCRIPTION FACTOR BINDING SITE	N/A	N/A	N/A	FOXA1	N/A	N/A	N/A	24194598	JASPAR	hg19	1	chr5	109142512	109142526
OREG0339223	Homo sapiens	N/A	TRANSCRIPTION FACTOR BINDING SITE	N/A	N/A	N/A	FOXA1	N/A	N/A	N/A	24194598	JASPAR	hg38	1	chr5	109806811	109806825
OREG0339224	Homo sapiens	N/A	TRANSCRIPTION FACTOR BINDING SITE	N/A	N/A	N/A	FOXA1	N/A	N/A	N/A	24194598	JASPAR	hg18	1	chr5	134674083	134674097
OREG0339224	Homo sapiens	N/A	TRANSCRIPTION FACTOR BINDING SITE	N/A	N/A	N/A	FOXA1	N/A	N/A	N/A	24194598	JASPAR	hg19	1	chr5	134646184	134646198
OREG0339224	Homo sapiens	N/A	TRANSCRIPTION FACTOR BINDING SITE	N/A	N/A	N/A	FOXA1	N/A	N/A	N/A	24194598	JASPAR	hg38	1	chr5	135310494	135310508
OREG0339225	Homo sapiens	N/A	TRANSCRIPTION FACTOR BINDING SITE	N/A	N/A	N/A	FOXA1	N/A	N/A	N/A	24194598	JASPAR	hg18	-1	chr22	46235478	46235492
OREG0339225	Homo sapiens	N/A	TRANSCRIPTION FACTOR BINDING SITE	N/A	N/A	N/A	FOXA1	N/A	N/A	N/A	24194598	JASPAR	hg19	-1	chr22	47856814	47856828
OREG0339225	Homo sapiens	N/A	TRANSCRIPTION FACTOR BINDING SITE	N/A	N/A	N/A	FOXA1	N/A	N/A	N/A	24194598	JASPAR	hg38	-1	chr22	47461065	47461079
OREG0339226	Homo sapiens	N/A	TRANSCRIPTION FACTOR BINDING SITE	N/A	N/A	N/A	FOXA1	N/A	N/A	N/A	24194598	JASPAR	hg18	-1	chrY	26951988	26952002
OREG0339226	Homo sapiens	N/A	TRANSCRIPTION FACTOR BINDING SITE	N/A	N/A	N/A	FOXA1	N/A	N/A	N/A	24194598	JASPAR	hg19	-1	chrY	28542600	28542614
OREG0339226	Homo sapiens	N/A	TRANSCRIPTION FACTOR BINDING SITE	N/A	N/A	N/A	FOXA1	N/A	N/A	N/A	24194598	JASPAR	hg38	-1	chrY	26396453	26396467
OREG0339227	Homo sapiens	N/A	TRANSCRIPTION FACTOR BINDING SITE	N/A	N/A	N/A	FOXA1	N/A	N/A	N/A	24194598	JASPAR	hg18	1	chr15	72232147	72232161
OREG0339227	Homo sapiens	N/A	TRANSCRIPTION FACTOR BINDING SITE	N/A	N/A	N/A	FOXA1	N/A	N/A	N/A	24194598	JASPAR	hg19	1	chr15	74445094	74445108
OREG0339227	Homo sapiens	N/A	TRANSCRIPTION FACTOR BINDING SITE	N/A	N/A	N/A	FOXA1	N/A	N/A	N/A	24194598	JASPAR	hg38	1	chr15	74152753	74152767
OREG0339228	Homo sapiens	N/A	TRANSCRIPTION FACTOR BINDING SITE	N/A	N/A	N/A	FOXA1	N/A	N/A	N/A	24194598	JASPAR	hg18	-1	chr15	72232168	72232182
OREG0339228	Homo sapiens	N/A	TRANSCRIPTION FACTOR BINDING SITE	N/A	N/A	N/A	FOXA1	N/A	N/A	N/A	24194598	JASPAR	hg19	-1	chr15	74445115	74445129
OREG0339228	Homo sapiens	N/A	TRANSCRIPTION FACTOR BINDING SITE	N/A	N/A	N/A	FOXA1	N/A	N/A	N/A	24194598	JASPAR	hg38	-1	chr15	74152774	74152788
OREG0339229	Homo sapiens	N/A	TRANSCRIPTION FACTOR BINDING SITE	N/A	N/A	N/A	FOXA1	N/A	N/A	N/A	24194598	JASPAR	hg18	1	chr16	18817581	18817595
OREG0339229	Homo sapiens	N/A	TRANSCRIPTION FACTOR BINDING SITE	N/A	N/A	N/A	FOXA1	N/A	N/A	N/A	24194598	JASPAR	hg19	1	chr16	18910080	18910094
OREG0339229	Homo sapiens	N/A	TRANSCRIPTION FACTOR BINDING SITE	N/A	N/A	N/A	FOXA1	N/A	N/A	N/A	24194598	JASPAR	hg38	1	chr16	18898758	18898772
OREG0339230	Homo sapiens	N/A	TRANSCRIPTION FACTOR BINDING SITE	N/A	N/A	N/A	FOXA1	N/A	N/A	N/A	24194598	JASPAR	hg18	1	chr2	39473917	39473931
OREG0339230	Homo sapiens	N/A	TRANSCRIPTION FACTOR BINDING SITE	N/A	N/A	N/A	FOXA1	N/A	N/A	N/A	24194598	JASPAR	hg19	1	chr2	39620413	39620427
OREG0339230	Homo sapiens	N/A	TRANSCRIPTION FACTOR BINDING SITE	N/A	N/A	N/A	FOXA1	N/A	N/A	N/A	24194598	JASPAR	hg38	1	chr2	39393272	39393286
OREG0339231	Homo sapiens	N/A	TRANSCRIPTION FACTOR BINDING SITE	N/A	N/A	N/A	FOXA1	N/A	N/A	N/A	24194598	JASPAR	hg18	-1	chr2	161700197	161700211
OREG0339231	Homo sapiens	N/A	TRANSCRIPTION FACTOR BINDING SITE	N/A	N/A	N/A	FOXA1	N/A	N/A	N/A	24194598	JASPAR	hg19	-1	chr2	161991951	161991965
OREG0339231	Homo sapiens	N/A	TRANSCRIPTION FACTOR BINDING SITE	N/A	N/A	N/A	FOXA1	N/A	N/A	N/A	24194598	JASPAR	hg38	-1	chr2	161135440	161135454
OREG0339232	Homo sapiens	N/A	TRANSCRIPTION FACTOR BINDING SITE	N/A	N/A	N/A	FOXA1	N/A	N/A	N/A	24194598	JASPAR	hg18	1	chr2	234055035	234055049
OREG0339232	Homo sapiens	N/A	TRANSCRIPTION FACTOR BINDING SITE	N/A	N/A	N/A	FOXA1	N/A	N/A	N/A	24194598	JASPAR	hg19	1	chr2	234390296	234390310
OREG0339232	Homo sapiens	N/A	TRANSCRIPTION FACTOR BINDING SITE	N/A	N/A	N/A	FOXA1	N/A	N/A	N/A	24194598	JASPAR	hg38	1	chr2	233481650	233481664
OREG0339233	Homo sapiens	N/A	TRANSCRIPTION FACTOR BINDING SITE	N/A	N/A	N/A	FOXA1	N/A	N/A	N/A	24194598	JASPAR	hg18	1	chr21	39128688	39128702
OREG0339233	Homo sapiens	N/A	TRANSCRIPTION FACTOR BINDING SITE	N/A	N/A	N/A	FOXA1	N/A	N/A	N/A	24194598	JASPAR	hg19	1	chr21	40206818	40206832
OREG0339233	Homo sapiens	N/A	TRANSCRIPTION FACTOR BINDING SITE	N/A	N/A	N/A	FOXA1	N/A	N/A	N/A	24194598	JASPAR	hg38	1	chr21	38834894	38834908
OREG0339234	Homo sapiens	N/A	TRANSCRIPTION FACTOR BINDING SITE	N/A	N/A	N/A	FOXA1	N/A	N/A	N/A	24194598	JASPAR	hg18	-1	chr21	46942796	46942810
OREG0339234	Homo sapiens	N/A	TRANSCRIPTION FACTOR BINDING SITE	N/A	N/A	N/A	FOXA1	N/A	N/A	N/A	24194598	JASPAR	hg19	-1	chr21	48118368	48118382
OREG0339234	Homo sapiens	N/A	TRANSCRIPTION FACTOR BINDING SITE	N/A	N/A	N/A	FOXA1	N/A	N/A	N/A	24194598	JASPAR	hg38	-1	chr21	46698456	46698470
OREG0339235	Homo sapiens	N/A	TRANSCRIPTION FACTOR BINDING SITE	N/A	N/A	N/A	FOXA1	N/A	N/A	N/A	24194598	JASPAR	hg18	1	chr12	94109415	94109429
OREG0339235	Homo sapiens	N/A	TRANSCRIPTION FACTOR BINDING SITE	N/A	N/A	N/A	FOXA1	N/A	N/A	N/A	24194598	JASPAR	hg19	1	chr12	95585284	95585298
OREG0339235	Homo sapiens	N/A	TRANSCRIPTION FACTOR BINDING SITE	N/A	N/A	N/A	FOXA1	N/A	N/A	N/A	24194598	JASPAR	hg38	1	chr12	95191508	95191522
OREG0339236	Homo sapiens	N/A	TRANSCRIPTION FACTOR BINDING SITE	N/A	N/A	N/A	FOXA1	N/A	N/A	N/A	24194598	JASPAR	hg18	-1	chr15	27344489	27344503
OREG0339236	Homo sapiens	N/A	TRANSCRIPTION FACTOR BINDING SITE	N/A	N/A	N/A	FOXA1	N/A	N/A	N/A	24194598	JASPAR	hg19	-1	chr15	29557197	29557211
OREG0339236	Homo sapiens	N/A	TRANSCRIPTION FACTOR BINDING SITE	N/A	N/A	N/A	FOXA1	N/A	N/A	N/A	24194598	JASPAR	hg38	-1	chr15	29264993	29265007
OREG0339237	Homo sapiens	N/A	TRANSCRIPTION FACTOR BINDING SITE	N/A	N/A	N/A	FOXA1	N/A	N/A	N/A	24194598	JASPAR	hg18	-1	chr15	35986267	35986281
OREG0339237	Homo sapiens	N/A	TRANSCRIPTION FACTOR BINDING SITE	N/A	N/A	N/A	FOXA1	N/A	N/A	N/A	24194598	JASPAR	hg19	-1	chr15	38198975	38198989
OREG0339237	Homo sapiens	N/A	TRANSCRIPTION FACTOR BINDING SITE	N/A	N/A	N/A	FOXA1	N/A	N/A	N/A	24194598	JASPAR	hg38	-1	chr15	37906774	37906788
OREG0339238	Homo sapiens	N/A	TRANSCRIPTION FACTOR BINDING SITE	N/A	N/A	N/A	FOXA1	N/A	N/A	N/A	24194598	JASPAR	hg18	-1	chr15	57812220	57812234
OREG0339238	Homo sapiens	N/A	TRANSCRIPTION FACTOR BINDING SITE	N/A	N/A	N/A	FOXA1	N/A	N/A	N/A	24194598	JASPAR	hg19	-1	chr15	60024928	60024942
OREG0339238	Homo sapiens	N/A	TRANSCRIPTION FACTOR BINDING SITE	N/A	N/A	N/A	FOXA1	N/A	N/A	N/A	24194598	JASPAR	hg38	-1	chr15	59732729	59732743
OREG0339239	Homo sapiens	N/A	TRANSCRIPTION FACTOR BINDING SITE	N/A	N/A	N/A	FOXA1	N/A	N/A	N/A	24194598	JASPAR	hg18	1	chr20	17535083	17535097
OREG0339239	Homo sapiens	N/A	TRANSCRIPTION FACTOR BINDING SITE	N/A	N/A	N/A	FOXA1	N/A	N/A	N/A	24194598	JASPAR	hg19	1	chr20	17587083	17587097
OREG0339239	Homo sapiens	N/A	TRANSCRIPTION FACTOR BINDING SITE	N/A	N/A	N/A	FOXA1	N/A	N/A	N/A	24194598	JASPAR	hg38	1	chr20	17606438	17606452
OREG0339240	Homo sapiens	N/A	TRANSCRIPTION FACTOR BINDING SITE	N/A	N/A	N/A	FOXA1	N/A	N/A	N/A	24194598	JASPAR	hg18	-1	chr6	107572732	107572746
OREG0339240	Homo sapiens	N/A	TRANSCRIPTION FACTOR BINDING SITE	N/A	N/A	N/A	FOXA1	N/A	N/A	N/A	24194598	JASPAR	hg19	-1	chr6	107466039	107466053
OREG0339240	Homo sapiens	N/A	TRANSCRIPTION FACTOR BINDING SITE	N/A	N/A	N/A	FOXA1	N/A	N/A	N/A	24194598	JASPAR	hg38	-1	chr6	107144835	107144849
OREG0339241	Homo sapiens	N/A	TRANSCRIPTION FACTOR BINDING SITE	N/A	N/A	N/A	FOXA1	N/A	N/A	N/A	24194598	JASPAR	hg18	-1	chr6	147625838	147625852
OREG0339241	Homo sapiens	N/A	TRANSCRIPTION FACTOR BINDING SITE	N/A	N/A	N/A	FOXA1	N/A	N/A	N/A	24194598	JASPAR	hg19	-1	chr6	147584145	147584159
OREG0339241	Homo sapiens	N/A	TRANSCRIPTION FACTOR BINDING SITE	N/A	N/A	N/A	FOXA1	N/A	N/A	N/A	24194598	JASPAR	hg38	-1	chr6	147263009	147263023
OREG0339242	Homo sapiens	N/A	TRANSCRIPTION FACTOR BINDING SITE	N/A	N/A	N/A	FOXA1	N/A	N/A	N/A	24194598	JASPAR	hg18	-1	chr7	88775690	88775704
OREG0339242	Homo sapiens	N/A	TRANSCRIPTION FACTOR BINDING SITE	N/A	N/A	N/A	FOXA1	N/A	N/A	N/A	24194598	JASPAR	hg19	-1	chr7	88937754	88937768
OREG0339242	Homo sapiens	N/A	TRANSCRIPTION FACTOR BINDING SITE	N/A	N/A	N/A	FOXA1	N/A	N/A	N/A	24194598	JASPAR	hg38	-1	chr7	89308440	89308454
OREG0339243	Homo sapiens	N/A	TRANSCRIPTION FACTOR BINDING SITE	N/A	N/A	N/A	FOXA1	N/A	N/A	N/A	24194598	JASPAR	hg18	-1	chr7	97501720	97501734
OREG0339243	Homo sapiens	N/A	TRANSCRIPTION FACTOR BINDING SITE	N/A	N/A	N/A	FOXA1	N/A	N/A	N/A	24194598	JASPAR	hg19	-1	chr7	97663784	97663798
OREG0339243	Homo sapiens	N/A	TRANSCRIPTION FACTOR BINDING SITE	N/A	N/A	N/A	FOXA1	N/A	N/A	N/A	24194598	JASPAR	hg38	-1	chr7	98034472	98034486
OREG0339244	Homo sapiens	N/A	TRANSCRIPTION FACTOR BINDING SITE	N/A	N/A	N/A	FOXA1	N/A	N/A	N/A	24194598	JASPAR	hg18	1	chr7	134295991	134296005
OREG0339244	Homo sapiens	N/A	TRANSCRIPTION FACTOR BINDING SITE	N/A	N/A	N/A	FOXA1	N/A	N/A	N/A	24194598	JASPAR	hg19	1	chr7	134645451	134645465
OREG0339244	Homo sapiens	N/A	TRANSCRIPTION FACTOR BINDING SITE	N/A	N/A	N/A	FOXA1	N/A	N/A	N/A	24194598	JASPAR	hg38	1	chr7	134960700	134960714
OREG0339245	Homo sapiens	N/A	TRANSCRIPTION FACTOR BINDING SITE	N/A	N/A	N/A	FOXA1	N/A	N/A	N/A	24194598	JASPAR	hg18	1	chr13	74106086	74106100
OREG0339245	Homo sapiens	N/A	TRANSCRIPTION FACTOR BINDING SITE	N/A	N/A	N/A	FOXA1	N/A	N/A	N/A	24194598	JASPAR	hg19	1	chr13	75208085	75208099
OREG0339245	Homo sapiens	N/A	TRANSCRIPTION FACTOR BINDING SITE	N/A	N/A	N/A	FOXA1	N/A	N/A	N/A	24194598	JASPAR	hg38	1	chr13	74633948	74633962
OREG0339246	Homo sapiens	N/A	TRANSCRIPTION FACTOR BINDING SITE	N/A	N/A	N/A	FOXA1	N/A	N/A	N/A	24194598	JASPAR	hg18	-1	chr10	10019047	10019061
OREG0339246	Homo sapiens	N/A	TRANSCRIPTION FACTOR BINDING SITE	N/A	N/A	N/A	FOXA1	N/A	N/A	N/A	24194598	JASPAR	hg19	-1	chr10	9979041	9979055
OREG0339246	Homo sapiens	N/A	TRANSCRIPTION FACTOR BINDING SITE	N/A	N/A	N/A	FOXA1	N/A	N/A	N/A	24194598	JASPAR	hg38	-1	chr10	9937078	9937092
OREG0339247	Homo sapiens	N/A	TRANSCRIPTION FACTOR BINDING SITE	N/A	N/A	N/A	FOXA1	N/A	N/A	N/A	24194598	JASPAR	hg18	1	chr10	50417620	50417634
OREG0339247	Homo sapiens	N/A	TRANSCRIPTION FACTOR BINDING SITE	N/A	N/A	N/A	FOXA1	N/A	N/A	N/A	24194598	JASPAR	hg19	1	chr10	50747614	50747628
OREG0339247	Homo sapiens	N/A	TRANSCRIPTION FACTOR BINDING SITE	N/A	N/A	N/A	FOXA1	N/A	N/A	N/A	24194598	JASPAR	hg38	1	chr10	49539568	49539582
OREG0339248	Homo sapiens	N/A	TRANSCRIPTION FACTOR BINDING SITE	N/A	N/A	N/A	FOXA1	N/A	N/A	N/A	24194598	JASPAR	hg18	-1	chr19	19210574	19210588
OREG0339248	Homo sapiens	N/A	TRANSCRIPTION FACTOR BINDING SITE	N/A	N/A	N/A	FOXA1	N/A	N/A	N/A	24194598	JASPAR	hg19	-1	chr19	19349574	19349588
OREG0339248	Homo sapiens	N/A	TRANSCRIPTION FACTOR BINDING SITE	N/A	N/A	N/A	FOXA1	N/A	N/A	N/A	24194598	JASPAR	hg38	-1	chr19	19238765	19238779
OREG0339249	Homo sapiens	N/A	TRANSCRIPTION FACTOR BINDING SITE	N/A	N/A	N/A	FOXA1	N/A	N/A	N/A	24194598	JASPAR	hg18	1	chr3	149734375	149734389
OREG0339249	Homo sapiens	N/A	TRANSCRIPTION FACTOR BINDING SITE	N/A	N/A	N/A	FOXA1	N/A	N/A	N/A	24194598	JASPAR	hg19	1	chr3	148251685	148251699
OREG0339249	Homo sapiens	N/A	TRANSCRIPTION FACTOR BINDING SITE	N/A	N/A	N/A	FOXA1	N/A	N/A	N/A	24194598	JASPAR	hg38	1	chr3	148533898	148533912
OREG0339250	Homo sapiens	N/A	TRANSCRIPTION FACTOR BINDING SITE	N/A	N/A	N/A	FOXA1	N/A	N/A	N/A	24194598	JASPAR	hg18	-1	chr4	10775255	10775269
OREG0339250	Homo sapiens	N/A	TRANSCRIPTION FACTOR BINDING SITE	N/A	N/A	N/A	FOXA1	N/A	N/A	N/A	24194598	JASPAR	hg19	-1	chr4	11166157	11166171
OREG0339250	Homo sapiens	N/A	TRANSCRIPTION FACTOR BINDING SITE	N/A	N/A	N/A	FOXA1	N/A	N/A	N/A	24194598	JASPAR	hg38	-1	chr4	11164533	11164547
OREG0339251	Homo sapiens	N/A	TRANSCRIPTION FACTOR BINDING SITE	N/A	N/A	N/A	FOXA1	N/A	N/A	N/A	24194598	JASPAR	hg18	-1	chr4	23515074	23515088
OREG0339251	Homo sapiens	N/A	TRANSCRIPTION FACTOR BINDING SITE	N/A	N/A	N/A	FOXA1	N/A	N/A	N/A	24194598	JASPAR	hg19	-1	chr4	23905976	23905990
OREG0339251	Homo sapiens	N/A	TRANSCRIPTION FACTOR BINDING SITE	N/A	N/A	N/A	FOXA1	N/A	N/A	N/A	24194598	JASPAR	hg38	-1	chr4	23904353	23904367
OREG0339252	Homo sapiens	N/A	TRANSCRIPTION FACTOR BINDING SITE	N/A	N/A	N/A	FOXA1	N/A	N/A	N/A	24194598	JASPAR	hg18	1	chr4	73330284	73330298
OREG0339252	Homo sapiens	N/A	TRANSCRIPTION FACTOR BINDING SITE	N/A	N/A	N/A	FOXA1	N/A	N/A	N/A	24194598	JASPAR	hg19	1	chr4	73111420	73111434
OREG0339252	Homo sapiens	N/A	TRANSCRIPTION FACTOR BINDING SITE	N/A	N/A	N/A	FOXA1	N/A	N/A	N/A	24194598	JASPAR	hg38	1	chr4	72245703	72245717
OREG0339253	Homo sapiens	N/A	TRANSCRIPTION FACTOR BINDING SITE	N/A	N/A	N/A	FOXA1	N/A	N/A	N/A	24194598	JASPAR	hg18	1	chr4	73330315	73330329
OREG0339253	Homo sapiens	N/A	TRANSCRIPTION FACTOR BINDING SITE	N/A	N/A	N/A	FOXA1	N/A	N/A	N/A	24194598	JASPAR	hg19	1	chr4	73111451	73111465
OREG0339253	Homo sapiens	N/A	TRANSCRIPTION FACTOR BINDING SITE	N/A	N/A	N/A	FOXA1	N/A	N/A	N/A	24194598	JASPAR	hg38	1	chr4	72245734	72245748
OREG0339254	Homo sapiens	N/A	TRANSCRIPTION FACTOR BINDING SITE	N/A	N/A	N/A	FOXA1	N/A	N/A	N/A	24194598	JASPAR	hg18	-1	chr4	78855004	78855018
OREG0339254	Homo sapiens	N/A	TRANSCRIPTION FACTOR BINDING SITE	N/A	N/A	N/A	FOXA1	N/A	N/A	N/A	24194598	JASPAR	hg19	-1	chr4	78635980	78635994
OREG0339254	Homo sapiens	N/A	TRANSCRIPTION FACTOR BINDING SITE	N/A	N/A	N/A	FOXA1	N/A	N/A	N/A	24194598	JASPAR	hg38	-1	chr4	77714826	77714840
OREG0339255	Homo sapiens	N/A	TRANSCRIPTION FACTOR BINDING SITE	N/A	N/A	N/A	FOXA1	N/A	N/A	N/A	24194598	JASPAR	hg18	-1	chr4	150304331	150304345
OREG0339255	Homo sapiens	N/A	TRANSCRIPTION FACTOR BINDING SITE	N/A	N/A	N/A	FOXA1	N/A	N/A	N/A	24194598	JASPAR	hg19	-1	chr4	150084881	150084895
OREG0339255	Homo sapiens	N/A	TRANSCRIPTION FACTOR BINDING SITE	N/A	N/A	N/A	FOXA1	N/A	N/A	N/A	24194598	JASPAR	hg38	-1	chr4	149163729	149163743
OREG0339256	Homo sapiens	N/A	TRANSCRIPTION FACTOR BINDING SITE	N/A	N/A	N/A	FOXA1	N/A	N/A	N/A	24194598	JASPAR	hg18	1	chr14	58500561	58500575
OREG0339256	Homo sapiens	N/A	TRANSCRIPTION FACTOR BINDING SITE	N/A	N/A	N/A	FOXA1	N/A	N/A	N/A	24194598	JASPAR	hg19	1	chr14	59430808	59430822
OREG0339256	Homo sapiens	N/A	TRANSCRIPTION FACTOR BINDING SITE	N/A	N/A	N/A	FOXA1	N/A	N/A	N/A	24194598	JASPAR	hg38	1	chr14	58964090	58964104
OREG0339257	Homo sapiens	N/A	TRANSCRIPTION FACTOR BINDING SITE	N/A	N/A	N/A	FOXA1	N/A	N/A	N/A	24194598	JASPAR	hg18	-1	chr18	3066397	3066411
OREG0339257	Homo sapiens	N/A	TRANSCRIPTION FACTOR BINDING SITE	N/A	N/A	N/A	FOXA1	N/A	N/A	N/A	24194598	JASPAR	hg19	-1	chr18	3076397	3076411
OREG0339257	Homo sapiens	N/A	TRANSCRIPTION FACTOR BINDING SITE	N/A	N/A	N/A	FOXA1	N/A	N/A	N/A	24194598	JASPAR	hg38	-1	chr18	3076399	3076413
OREG0339258	Homo sapiens	N/A	TRANSCRIPTION FACTOR BINDING SITE	N/A	N/A	N/A	FOXA1	N/A	N/A	N/A	24194598	JASPAR	hg18	-1	chr1	81691510	81691524
OREG0339258	Homo sapiens	N/A	TRANSCRIPTION FACTOR BINDING SITE	N/A	N/A	N/A	FOXA1	N/A	N/A	N/A	24194598	JASPAR	hg19	-1	chr1	81918922	81918936
OREG0339258	Homo sapiens	N/A	TRANSCRIPTION FACTOR BINDING SITE	N/A	N/A	N/A	FOXA1	N/A	N/A	N/A	24194598	JASPAR	hg38	-1	chr1	81453237	81453251
OREG0339259	Homo sapiens	N/A	TRANSCRIPTION FACTOR BINDING SITE	N/A	N/A	N/A	FOXA1	N/A	N/A	N/A	24194598	JASPAR	hg18	1	chr1	85440977	85440991
OREG0339259	Homo sapiens	N/A	TRANSCRIPTION FACTOR BINDING SITE	N/A	N/A	N/A	FOXA1	N/A	N/A	N/A	24194598	JASPAR	hg19	1	chr1	85668389	85668403
OREG0339259	Homo sapiens	N/A	TRANSCRIPTION FACTOR BINDING SITE	N/A	N/A	N/A	FOXA1	N/A	N/A	N/A	24194598	JASPAR	hg38	1	chr1	85202706	85202720
OREG0339260	Homo sapiens	N/A	TRANSCRIPTION FACTOR BINDING SITE	N/A	N/A	N/A	FOXA1	N/A	N/A	N/A	24194598	JASPAR	hg18	1	chr1	166521477	166521491
OREG0339260	Homo sapiens	N/A	TRANSCRIPTION FACTOR BINDING SITE	N/A	N/A	N/A	FOXA1	N/A	N/A	N/A	24194598	JASPAR	hg19	1	chr1	168254853	168254867
OREG0339260	Homo sapiens	N/A	TRANSCRIPTION FACTOR BINDING SITE	N/A	N/A	N/A	FOXA1	N/A	N/A	N/A	24194598	JASPAR	hg38	1	chr1	168285615	168285629
OREG0339261	Homo sapiens	N/A	TRANSCRIPTION FACTOR BINDING SITE	N/A	N/A	N/A	FOXA1	N/A	N/A	N/A	24194598	JASPAR	hg18	1	chr1	186323664	186323678
OREG0339261	Homo sapiens	N/A	TRANSCRIPTION FACTOR BINDING SITE	N/A	N/A	N/A	FOXA1	N/A	N/A	N/A	24194598	JASPAR	hg19	1	chr1	188057041	188057055
OREG0339261	Homo sapiens	N/A	TRANSCRIPTION FACTOR BINDING SITE	N/A	N/A	N/A	FOXA1	N/A	N/A	N/A	24194598	JASPAR	hg38	1	chr1	188087910	188087924
OREG0339262	Homo sapiens	N/A	TRANSCRIPTION FACTOR BINDING SITE	N/A	N/A	N/A	FOXA1	N/A	N/A	N/A	24194598	JASPAR	hg18	1	chr1	192354398	192354412
OREG0339262	Homo sapiens	N/A	TRANSCRIPTION FACTOR BINDING SITE	N/A	N/A	N/A	FOXA1	N/A	N/A	N/A	24194598	JASPAR	hg19	1	chr1	194087775	194087789
OREG0339262	Homo sapiens	N/A	TRANSCRIPTION FACTOR BINDING SITE	N/A	N/A	N/A	FOXA1	N/A	N/A	N/A	24194598	JASPAR	hg38	1	chr1	194118645	194118659
OREG0339263	Homo sapiens	N/A	TRANSCRIPTION FACTOR BINDING SITE	N/A	N/A	N/A	FOXA1	N/A	N/A	N/A	24194598	JASPAR	hg18	1	chr11	25749569	25749583
OREG0339263	Homo sapiens	N/A	TRANSCRIPTION FACTOR BINDING SITE	N/A	N/A	N/A	FOXA1	N/A	N/A	N/A	24194598	JASPAR	hg19	1	chr11	25792993	25793007
OREG0339263	Homo sapiens	N/A	TRANSCRIPTION FACTOR BINDING SITE	N/A	N/A	N/A	FOXA1	N/A	N/A	N/A	24194598	JASPAR	hg38	1	chr11	25771446	25771460
OREG0339264	Homo sapiens	N/A	TRANSCRIPTION FACTOR BINDING SITE	N/A	N/A	N/A	FOXA1	N/A	N/A	N/A	24194598	JASPAR	hg18	1	chr11	25749595	25749609
OREG0339264	Homo sapiens	N/A	TRANSCRIPTION FACTOR BINDING SITE	N/A	N/A	N/A	FOXA1	N/A	N/A	N/A	24194598	JASPAR	hg19	1	chr11	25793019	25793033
OREG0339264	Homo sapiens	N/A	TRANSCRIPTION FACTOR BINDING SITE	N/A	N/A	N/A	FOXA1	N/A	N/A	N/A	24194598	JASPAR	hg38	1	chr11	25771472	25771486
OREG0339265	Homo sapiens	N/A	TRANSCRIPTION FACTOR BINDING SITE	N/A	N/A	N/A	FOXA1	N/A	N/A	N/A	24194598	JASPAR	hg18	1	chr11	83673736	83673750
OREG0339265	Homo sapiens	N/A	TRANSCRIPTION FACTOR BINDING SITE	N/A	N/A	N/A	FOXA1	N/A	N/A	N/A	24194598	JASPAR	hg19	1	chr11	83996088	83996102
OREG0339265	Homo sapiens	N/A	TRANSCRIPTION FACTOR BINDING SITE	N/A	N/A	N/A	FOXA1	N/A	N/A	N/A	24194598	JASPAR	hg38	1	chr11	84285045	84285059
OREG0339266	Homo sapiens	N/A	TRANSCRIPTION FACTOR BINDING SITE	N/A	N/A	N/A	FOXA1	N/A	N/A	N/A	24194598	JASPAR	hg18	1	chr11	83673775	83673789
OREG0339266	Homo sapiens	N/A	TRANSCRIPTION FACTOR BINDING SITE	N/A	N/A	N/A	FOXA1	N/A	N/A	N/A	24194598	JASPAR	hg19	1	chr11	83996127	83996141
OREG0339266	Homo sapiens	N/A	TRANSCRIPTION FACTOR BINDING SITE	N/A	N/A	N/A	FOXA1	N/A	N/A	N/A	24194598	JASPAR	hg38	1	chr11	84285084	84285098
OREG0339267	Homo sapiens	N/A	TRANSCRIPTION FACTOR BINDING SITE	N/A	N/A	N/A	FOXA1	N/A	N/A	N/A	24194598	JASPAR	hg18	1	chr11	123634734	123634748
OREG0339267	Homo sapiens	N/A	TRANSCRIPTION FACTOR BINDING SITE	N/A	N/A	N/A	FOXA1	N/A	N/A	N/A	24194598	JASPAR	hg19	1	chr11	124129524	124129538
OREG0339267	Homo sapiens	N/A	TRANSCRIPTION FACTOR BINDING SITE	N/A	N/A	N/A	FOXA1	N/A	N/A	N/A	24194598	JASPAR	hg38	1	chr11	124259628	124259642
OREG0339268	Homo sapiens	N/A	TRANSCRIPTION FACTOR BINDING SITE	N/A	N/A	N/A	FOXA1	N/A	N/A	N/A	24194598	JASPAR	hg18	-1	chr11	132080073	132080087
OREG0339268	Homo sapiens	N/A	TRANSCRIPTION FACTOR BINDING SITE	N/A	N/A	N/A	FOXA1	N/A	N/A	N/A	24194598	JASPAR	hg19	-1	chr11	132574863	132574877
OREG0339268	Homo sapiens	N/A	TRANSCRIPTION FACTOR BINDING SITE	N/A	N/A	N/A	FOXA1	N/A	N/A	N/A	24194598	JASPAR	hg38	-1	chr11	132704968	132704982
OREG0339269	Homo sapiens	N/A	TRANSCRIPTION FACTOR BINDING SITE	N/A	N/A	N/A	FOXA1	N/A	N/A	N/A	24194598	JASPAR	hg18	1	chr22	27093082	27093096
OREG0339269	Homo sapiens	N/A	TRANSCRIPTION FACTOR BINDING SITE	N/A	N/A	N/A	FOXA1	N/A	N/A	N/A	24194598	JASPAR	hg19	1	chr22	28763082	28763096
OREG0339269	Homo sapiens	N/A	TRANSCRIPTION FACTOR BINDING SITE	N/A	N/A	N/A	FOXA1	N/A	N/A	N/A	24194598	JASPAR	hg38	1	chr22	28367094	28367108
OREG0339270	Homo sapiens	N/A	TRANSCRIPTION FACTOR BINDING SITE	N/A	N/A	N/A	FOXA1	N/A	N/A	N/A	24194598	JASPAR	hg18	1	chr5	53770831	53770845
OREG0339270	Homo sapiens	N/A	TRANSCRIPTION FACTOR BINDING SITE	N/A	N/A	N/A	FOXA1	N/A	N/A	N/A	24194598	JASPAR	hg19	1	chr5	53735074	53735088
OREG0339270	Homo sapiens	N/A	TRANSCRIPTION FACTOR BINDING SITE	N/A	N/A	N/A	FOXA1	N/A	N/A	N/A	24194598	JASPAR	hg38	1	chr5	54439244	54439258
OREG0339271	Homo sapiens	N/A	TRANSCRIPTION FACTOR BINDING SITE	N/A	N/A	N/A	FOXA1	N/A	N/A	N/A	24194598	JASPAR	hg18	1	chr5	67621073	67621087
OREG0339271	Homo sapiens	N/A	TRANSCRIPTION FACTOR BINDING SITE	N/A	N/A	N/A	FOXA1	N/A	N/A	N/A	24194598	JASPAR	hg19	1	chr5	67585317	67585331
OREG0339271	Homo sapiens	N/A	TRANSCRIPTION FACTOR BINDING SITE	N/A	N/A	N/A	FOXA1	N/A	N/A	N/A	24194598	JASPAR	hg38	1	chr5	68289489	68289503
OREG0339272	Homo sapiens	N/A	TRANSCRIPTION FACTOR BINDING SITE	N/A	N/A	N/A	FOXA1	N/A	N/A	N/A	24194598	JASPAR	hg18	1	chr5	71116851	71116865
OREG0339272	Homo sapiens	N/A	TRANSCRIPTION FACTOR BINDING SITE	N/A	N/A	N/A	FOXA1	N/A	N/A	N/A	24194598	JASPAR	hg19	1	chr5	71081095	71081109
OREG0339272	Homo sapiens	N/A	TRANSCRIPTION FACTOR BINDING SITE	N/A	N/A	N/A	FOXA1	N/A	N/A	N/A	24194598	JASPAR	hg38	1	chr5	71785268	71785282
OREG0339273	Homo sapiens	N/A	TRANSCRIPTION FACTOR BINDING SITE	N/A	N/A	N/A	FOXA1	N/A	N/A	N/A	24194598	JASPAR	hg18	-1	chr5	71116883	71116897
OREG0339273	Homo sapiens	N/A	TRANSCRIPTION FACTOR BINDING SITE	N/A	N/A	N/A	FOXA1	N/A	N/A	N/A	24194598	JASPAR	hg19	-1	chr5	71081127	71081141
OREG0339273	Homo sapiens	N/A	TRANSCRIPTION FACTOR BINDING SITE	N/A	N/A	N/A	FOXA1	N/A	N/A	N/A	24194598	JASPAR	hg38	-1	chr5	71785300	71785314
OREG0339274	Homo sapiens	N/A	TRANSCRIPTION FACTOR BINDING SITE	N/A	N/A	N/A	FOXA1	N/A	N/A	N/A	24194598	JASPAR	hg18	-1	chr15	62533049	62533063
OREG0339274	Homo sapiens	N/A	TRANSCRIPTION FACTOR BINDING SITE	N/A	N/A	N/A	FOXA1	N/A	N/A	N/A	24194598	JASPAR	hg19	-1	chr15	64745996	64746010
OREG0339274	Homo sapiens	N/A	TRANSCRIPTION FACTOR BINDING SITE	N/A	N/A	N/A	FOXA1	N/A	N/A	N/A	24194598	JASPAR	hg38	-1	chr15	64453797	64453811
OREG0339275	Homo sapiens	N/A	TRANSCRIPTION FACTOR BINDING SITE	N/A	N/A	N/A	FOXA1	N/A	N/A	N/A	24194598	JASPAR	hg18	-1	chr1	229886895	229886909
OREG0339275	Homo sapiens	N/A	TRANSCRIPTION FACTOR BINDING SITE	N/A	N/A	N/A	FOXA1	N/A	N/A	N/A	24194598	JASPAR	hg19	-1	chr1	231820272	231820286
OREG0339275	Homo sapiens	N/A	TRANSCRIPTION FACTOR BINDING SITE	N/A	N/A	N/A	FOXA1	N/A	N/A	N/A	24194598	JASPAR	hg38	-1	chr1	231684526	231684540
OREG0339276	Homo sapiens	N/A	TRANSCRIPTION FACTOR BINDING SITE	N/A	N/A	N/A	FOXA1	N/A	N/A	N/A	24194598	JASPAR	hg18	-1	chr16	11835791	11835805
OREG0339276	Homo sapiens	N/A	TRANSCRIPTION FACTOR BINDING SITE	N/A	N/A	N/A	FOXA1	N/A	N/A	N/A	24194598	JASPAR	hg19	-1	chr16	11928290	11928304
OREG0339276	Homo sapiens	N/A	TRANSCRIPTION FACTOR BINDING SITE	N/A	N/A	N/A	FOXA1	N/A	N/A	N/A	24194598	JASPAR	hg38	-1	chr16	11834433	11834447
OREG0339277	Homo sapiens	N/A	TRANSCRIPTION FACTOR BINDING SITE	N/A	N/A	N/A	FOXA1	N/A	N/A	N/A	24194598	JASPAR	hg18	-1	chr16	70266748	70266762
OREG0339277	Homo sapiens	N/A	TRANSCRIPTION FACTOR BINDING SITE	N/A	N/A	N/A	FOXA1	N/A	N/A	N/A	24194598	JASPAR	hg19	-1	chr16	71709247	71709261
OREG0339277	Homo sapiens	N/A	TRANSCRIPTION FACTOR BINDING SITE	N/A	N/A	N/A	FOXA1	N/A	N/A	N/A	24194598	JASPAR	hg38	-1	chr16	71675344	71675358
OREG0339278	Homo sapiens	N/A	TRANSCRIPTION FACTOR BINDING SITE	N/A	N/A	N/A	FOXA1	N/A	N/A	N/A	24194598	JASPAR	hg18	1	chr2	869593	869607
OREG0339278	Homo sapiens	N/A	TRANSCRIPTION FACTOR BINDING SITE	N/A	N/A	N/A	FOXA1	N/A	N/A	N/A	24194598	JASPAR	hg19	1	chr2	879593	879607
OREG0339278	Homo sapiens	N/A	TRANSCRIPTION FACTOR BINDING SITE	N/A	N/A	N/A	FOXA1	N/A	N/A	N/A	24194598	JASPAR	hg38	1	chr2	883907	883921
OREG0339279	Homo sapiens	N/A	TRANSCRIPTION FACTOR BINDING SITE	N/A	N/A	N/A	FOXA1	N/A	N/A	N/A	24194598	JASPAR	hg18	-1	chr2	171629811	171629825
OREG0339279	Homo sapiens	N/A	TRANSCRIPTION FACTOR BINDING SITE	N/A	N/A	N/A	FOXA1	N/A	N/A	N/A	24194598	JASPAR	hg19	-1	chr2	171921565	171921579
OREG0339279	Homo sapiens	N/A	TRANSCRIPTION FACTOR BINDING SITE	N/A	N/A	N/A	FOXA1	N/A	N/A	N/A	24194598	JASPAR	hg38	-1	chr2	171065055	171065069
OREG0339280	Homo sapiens	N/A	TRANSCRIPTION FACTOR BINDING SITE	N/A	N/A	N/A	FOXA1	N/A	N/A	N/A	24194598	JASPAR	hg18	-1	chr12	41644342	41644356
OREG0339280	Homo sapiens	N/A	TRANSCRIPTION FACTOR BINDING SITE	N/A	N/A	N/A	FOXA1	N/A	N/A	N/A	24194598	JASPAR	hg19	-1	chr12	43358075	43358089
OREG0339280	Homo sapiens	N/A	TRANSCRIPTION FACTOR BINDING SITE	N/A	N/A	N/A	FOXA1	N/A	N/A	N/A	24194598	JASPAR	hg38	-1	chr12	42964272	42964286
OREG0339281	Homo sapiens	N/A	TRANSCRIPTION FACTOR BINDING SITE	N/A	N/A	N/A	FOXA1	N/A	N/A	N/A	24194598	JASPAR	hg18	-1	chr12	48428792	48428806
OREG0339281	Homo sapiens	N/A	TRANSCRIPTION FACTOR BINDING SITE	N/A	N/A	N/A	FOXA1	N/A	N/A	N/A	24194598	JASPAR	hg19	-1	chr12	50142525	50142539
OREG0339281	Homo sapiens	N/A	TRANSCRIPTION FACTOR BINDING SITE	N/A	N/A	N/A	FOXA1	N/A	N/A	N/A	24194598	JASPAR	hg38	-1	chr12	49748742	49748756
OREG0339282	Homo sapiens	N/A	TRANSCRIPTION FACTOR BINDING SITE	N/A	N/A	N/A	FOXA1	N/A	N/A	N/A	24194598	JASPAR	hg18	1	chr12	74734515	74734529
OREG0339282	Homo sapiens	N/A	TRANSCRIPTION FACTOR BINDING SITE	N/A	N/A	N/A	FOXA1	N/A	N/A	N/A	24194598	JASPAR	hg19	1	chr12	76448248	76448262
OREG0339282	Homo sapiens	N/A	TRANSCRIPTION FACTOR BINDING SITE	N/A	N/A	N/A	FOXA1	N/A	N/A	N/A	24194598	JASPAR	hg38	1	chr12	76054468	76054482
OREG0339283	Homo sapiens	N/A	TRANSCRIPTION FACTOR BINDING SITE	N/A	N/A	N/A	FOXA1	N/A	N/A	N/A	24194598	JASPAR	hg18	1	chr12	89288978	89288992
OREG0339283	Homo sapiens	N/A	TRANSCRIPTION FACTOR BINDING SITE	N/A	N/A	N/A	FOXA1	N/A	N/A	N/A	24194598	JASPAR	hg19	1	chr12	90764847	90764861
OREG0339283	Homo sapiens	N/A	TRANSCRIPTION FACTOR BINDING SITE	N/A	N/A	N/A	FOXA1	N/A	N/A	N/A	24194598	JASPAR	hg38	1	chr12	90371070	90371084
OREG0339284	Homo sapiens	N/A	TRANSCRIPTION FACTOR BINDING SITE	N/A	N/A	N/A	FOXA1	N/A	N/A	N/A	24194598	JASPAR	hg18	1	chr12	100195617	100195631
OREG0339284	Homo sapiens	N/A	TRANSCRIPTION FACTOR BINDING SITE	N/A	N/A	N/A	FOXA1	N/A	N/A	N/A	24194598	JASPAR	hg19	1	chr12	101671486	101671500
OREG0339284	Homo sapiens	N/A	TRANSCRIPTION FACTOR BINDING SITE	N/A	N/A	N/A	FOXA1	N/A	N/A	N/A	24194598	JASPAR	hg38	1	chr12	101277708	101277722
OREG0339285	Homo sapiens	N/A	TRANSCRIPTION FACTOR BINDING SITE	N/A	N/A	N/A	FOXA1	N/A	N/A	N/A	24194598	JASPAR	hg18	1	chr20	2296856	2296870
OREG0339285	Homo sapiens	N/A	TRANSCRIPTION FACTOR BINDING SITE	N/A	N/A	N/A	FOXA1	N/A	N/A	N/A	24194598	JASPAR	hg19	1	chr20	2348856	2348870
OREG0339285	Homo sapiens	N/A	TRANSCRIPTION FACTOR BINDING SITE	N/A	N/A	N/A	FOXA1	N/A	N/A	N/A	24194598	JASPAR	hg38	1	chr20	2368210	2368224
OREG0339286	Homo sapiens	N/A	TRANSCRIPTION FACTOR BINDING SITE	N/A	N/A	N/A	FOXA1	N/A	N/A	N/A	24194598	JASPAR	hg18	-1	chr6	34969256	34969270
OREG0339286	Homo sapiens	N/A	TRANSCRIPTION FACTOR BINDING SITE	N/A	N/A	N/A	FOXA1	N/A	N/A	N/A	24194598	JASPAR	hg19	-1	chr6	34861278	34861292
OREG0339286	Homo sapiens	N/A	TRANSCRIPTION FACTOR BINDING SITE	N/A	N/A	N/A	FOXA1	N/A	N/A	N/A	24194598	JASPAR	hg38	-1	chr6	34893501	34893515
OREG0339287	Homo sapiens	N/A	TRANSCRIPTION FACTOR BINDING SITE	N/A	N/A	N/A	FOXA1	N/A	N/A	N/A	24194598	JASPAR	hg18	1	chr6	34969290	34969304
OREG0339287	Homo sapiens	N/A	TRANSCRIPTION FACTOR BINDING SITE	N/A	N/A	N/A	FOXA1	N/A	N/A	N/A	24194598	JASPAR	hg19	1	chr6	34861312	34861326
OREG0339287	Homo sapiens	N/A	TRANSCRIPTION FACTOR BINDING SITE	N/A	N/A	N/A	FOXA1	N/A	N/A	N/A	24194598	JASPAR	hg38	1	chr6	34893535	34893549
OREG0339288	Homo sapiens	N/A	TRANSCRIPTION FACTOR BINDING SITE	N/A	N/A	N/A	FOXA1	N/A	N/A	N/A	24194598	JASPAR	hg18	-1	chr6	115760482	115760496
OREG0339288	Homo sapiens	N/A	TRANSCRIPTION FACTOR BINDING SITE	N/A	N/A	N/A	FOXA1	N/A	N/A	N/A	24194598	JASPAR	hg19	-1	chr6	115653789	115653803
OREG0339288	Homo sapiens	N/A	TRANSCRIPTION FACTOR BINDING SITE	N/A	N/A	N/A	FOXA1	N/A	N/A	N/A	24194598	JASPAR	hg38	-1	chr6	115332625	115332639
OREG0339289	Homo sapiens	N/A	TRANSCRIPTION FACTOR BINDING SITE	N/A	N/A	N/A	FOXA1	N/A	N/A	N/A	24194598	JASPAR	hg18	-1	chr6	151671614	151671628
OREG0339289	Homo sapiens	N/A	TRANSCRIPTION FACTOR BINDING SITE	N/A	N/A	N/A	FOXA1	N/A	N/A	N/A	24194598	JASPAR	hg19	-1	chr6	151629921	151629935
OREG0339289	Homo sapiens	N/A	TRANSCRIPTION FACTOR BINDING SITE	N/A	N/A	N/A	FOXA1	N/A	N/A	N/A	24194598	JASPAR	hg38	-1	chr6	151308786	151308800
OREG0339290	Homo sapiens	N/A	TRANSCRIPTION FACTOR BINDING SITE	N/A	N/A	N/A	FOXA1	N/A	N/A	N/A	24194598	JASPAR	hg18	-1	chr3	78906530	78906544
OREG0339290	Homo sapiens	N/A	TRANSCRIPTION FACTOR BINDING SITE	N/A	N/A	N/A	FOXA1	N/A	N/A	N/A	24194598	JASPAR	hg19	-1	chr3	78823840	78823854
OREG0339290	Homo sapiens	N/A	TRANSCRIPTION FACTOR BINDING SITE	N/A	N/A	N/A	FOXA1	N/A	N/A	N/A	24194598	JASPAR	hg38	-1	chr3	78774690	78774704
OREG0339291	Homo sapiens	N/A	TRANSCRIPTION FACTOR BINDING SITE	N/A	N/A	N/A	FOXA1	N/A	N/A	N/A	24194598	JASPAR	hg18	-1	chr10	4989396	4989410
OREG0339291	Homo sapiens	N/A	TRANSCRIPTION FACTOR BINDING SITE	N/A	N/A	N/A	FOXA1	N/A	N/A	N/A	24194598	JASPAR	hg19	-1	chr10	4999396	4999410
OREG0339291	Homo sapiens	N/A	TRANSCRIPTION FACTOR BINDING SITE	N/A	N/A	N/A	FOXA1	N/A	N/A	N/A	24194598	JASPAR	hg38	-1	chr10	4957204	4957218
OREG0339292	Homo sapiens	N/A	TRANSCRIPTION FACTOR BINDING SITE	N/A	N/A	N/A	FOXA1	N/A	N/A	N/A	24194598	JASPAR	hg18	-1	chr10	17219478	17219492
OREG0339292	Homo sapiens	N/A	TRANSCRIPTION FACTOR BINDING SITE	N/A	N/A	N/A	FOXA1	N/A	N/A	N/A	24194598	JASPAR	hg19	-1	chr10	17179472	17179486
OREG0339292	Homo sapiens	N/A	TRANSCRIPTION FACTOR BINDING SITE	N/A	N/A	N/A	FOXA1	N/A	N/A	N/A	24194598	JASPAR	hg38	-1	chr10	17137473	17137487
OREG0339293	Homo sapiens	N/A	TRANSCRIPTION FACTOR BINDING SITE	N/A	N/A	N/A	FOXA1	N/A	N/A	N/A	24194598	JASPAR	hg18	-1	chr10	51437690	51437704
OREG0339293	Homo sapiens	N/A	TRANSCRIPTION FACTOR BINDING SITE	N/A	N/A	N/A	FOXA1	N/A	N/A	N/A	24194598	JASPAR	hg19	-1	chr10	51767684	51767698
OREG0339293	Homo sapiens	N/A	TRANSCRIPTION FACTOR BINDING SITE	N/A	N/A	N/A	FOXA1	N/A	N/A	N/A	24194598	JASPAR	hg38	-1	chr10	50007924	50007938
OREG0339294	Homo sapiens	N/A	TRANSCRIPTION FACTOR BINDING SITE	N/A	N/A	N/A	FOXA1	N/A	N/A	N/A	24194598	JASPAR	hg18	1	chr3	5661566	5661580
OREG0339294	Homo sapiens	N/A	TRANSCRIPTION FACTOR BINDING SITE	N/A	N/A	N/A	FOXA1	N/A	N/A	N/A	24194598	JASPAR	hg19	1	chr3	5686566	5686580
OREG0339294	Homo sapiens	N/A	TRANSCRIPTION FACTOR BINDING SITE	N/A	N/A	N/A	FOXA1	N/A	N/A	N/A	24194598	JASPAR	hg38	1	chr3	5644879	5644893
OREG0339295	Homo sapiens	N/A	TRANSCRIPTION FACTOR BINDING SITE	N/A	N/A	N/A	FOXA1	N/A	N/A	N/A	24194598	JASPAR	hg18	-1	chr3	24909804	24909818
OREG0339295	Homo sapiens	N/A	TRANSCRIPTION FACTOR BINDING SITE	N/A	N/A	N/A	FOXA1	N/A	N/A	N/A	24194598	JASPAR	hg19	-1	chr3	24934800	24934814
OREG0339295	Homo sapiens	N/A	TRANSCRIPTION FACTOR BINDING SITE	N/A	N/A	N/A	FOXA1	N/A	N/A	N/A	24194598	JASPAR	hg38	-1	chr3	24893309	24893323
OREG0339296	Homo sapiens	N/A	TRANSCRIPTION FACTOR BINDING SITE	N/A	N/A	N/A	FOXA1	N/A	N/A	N/A	24194598	JASPAR	hg18	-1	chr3	37070076	37070090
OREG0339296	Homo sapiens	N/A	TRANSCRIPTION FACTOR BINDING SITE	N/A	N/A	N/A	FOXA1	N/A	N/A	N/A	24194598	JASPAR	hg19	-1	chr3	37095072	37095086
OREG0339296	Homo sapiens	N/A	TRANSCRIPTION FACTOR BINDING SITE	N/A	N/A	N/A	FOXA1	N/A	N/A	N/A	24194598	JASPAR	hg38	-1	chr3	37053581	37053595
OREG0339297	Homo sapiens	N/A	TRANSCRIPTION FACTOR BINDING SITE	N/A	N/A	N/A	FOXA1	N/A	N/A	N/A	24194598	JASPAR	hg18	1	chr3	109142638	109142652
OREG0339297	Homo sapiens	N/A	TRANSCRIPTION FACTOR BINDING SITE	N/A	N/A	N/A	FOXA1	N/A	N/A	N/A	24194598	JASPAR	hg19	1	chr3	107659948	107659962
OREG0339297	Homo sapiens	N/A	TRANSCRIPTION FACTOR BINDING SITE	N/A	N/A	N/A	FOXA1	N/A	N/A	N/A	24194598	JASPAR	hg38	1	chr3	107941101	107941115
OREG0339298	Homo sapiens	N/A	TRANSCRIPTION FACTOR BINDING SITE	N/A	N/A	N/A	FOXA1	N/A	N/A	N/A	24194598	JASPAR	hg18	1	chr3	125138331	125138345
OREG0339298	Homo sapiens	N/A	TRANSCRIPTION FACTOR BINDING SITE	N/A	N/A	N/A	FOXA1	N/A	N/A	N/A	24194598	JASPAR	hg19	1	chr3	123655641	123655655
OREG0339298	Homo sapiens	N/A	TRANSCRIPTION FACTOR BINDING SITE	N/A	N/A	N/A	FOXA1	N/A	N/A	N/A	24194598	JASPAR	hg38	1	chr3	123936794	123936808
OREG0339299	Homo sapiens	N/A	TRANSCRIPTION FACTOR BINDING SITE	N/A	N/A	N/A	FOXA1	N/A	N/A	N/A	24194598	JASPAR	hg18	-1	chr4	53749566	53749580
OREG0339299	Homo sapiens	N/A	TRANSCRIPTION FACTOR BINDING SITE	N/A	N/A	N/A	FOXA1	N/A	N/A	N/A	24194598	JASPAR	hg19	-1	chr4	54054809	54054823
OREG0339299	Homo sapiens	N/A	TRANSCRIPTION FACTOR BINDING SITE	N/A	N/A	N/A	FOXA1	N/A	N/A	N/A	24194598	JASPAR	hg38	-1	chr4	53188642	53188656
OREG0339300	Homo sapiens	N/A	TRANSCRIPTION FACTOR BINDING SITE	N/A	N/A	N/A	FOXA1	N/A	N/A	N/A	24194598	JASPAR	hg18	1	chr14	98427454	98427468
OREG0339300	Homo sapiens	N/A	TRANSCRIPTION FACTOR BINDING SITE	N/A	N/A	N/A	FOXA1	N/A	N/A	N/A	24194598	JASPAR	hg19	1	chr14	99357701	99357715
OREG0339300	Homo sapiens	N/A	TRANSCRIPTION FACTOR BINDING SITE	N/A	N/A	N/A	FOXA1	N/A	N/A	N/A	24194598	JASPAR	hg38	1	chr14	98891364	98891378
OREG0339301	Homo sapiens	N/A	TRANSCRIPTION FACTOR BINDING SITE	N/A	N/A	N/A	FOXA1	N/A	N/A	N/A	24194598	JASPAR	hg18	1	chr11	8567901	8567915
OREG0339301	Homo sapiens	N/A	TRANSCRIPTION FACTOR BINDING SITE	N/A	N/A	N/A	FOXA1	N/A	N/A	N/A	24194598	JASPAR	hg19	1	chr11	8611325	8611339
OREG0339301	Homo sapiens	N/A	TRANSCRIPTION FACTOR BINDING SITE	N/A	N/A	N/A	FOXA1	N/A	N/A	N/A	24194598	JASPAR	hg38	1	chr11	8589778	8589792
OREG0339302	Homo sapiens	N/A	TRANSCRIPTION FACTOR BINDING SITE	N/A	N/A	N/A	FOXA1	N/A	N/A	N/A	24194598	JASPAR	hg18	1	chr11	13674254	13674268
OREG0339302	Homo sapiens	N/A	TRANSCRIPTION FACTOR BINDING SITE	N/A	N/A	N/A	FOXA1	N/A	N/A	N/A	24194598	JASPAR	hg19	1	chr11	13717678	13717692
OREG0339302	Homo sapiens	N/A	TRANSCRIPTION FACTOR BINDING SITE	N/A	N/A	N/A	FOXA1	N/A	N/A	N/A	24194598	JASPAR	hg38	1	chr11	13696131	13696145
OREG0339303	Homo sapiens	N/A	TRANSCRIPTION FACTOR BINDING SITE	N/A	N/A	N/A	FOXA1	N/A	N/A	N/A	24194598	JASPAR	hg18	1	chr8	35758661	35758675
OREG0339303	Homo sapiens	N/A	TRANSCRIPTION FACTOR BINDING SITE	N/A	N/A	N/A	FOXA1	N/A	N/A	N/A	24194598	JASPAR	hg19	1	chr8	35639119	35639133
OREG0339303	Homo sapiens	N/A	TRANSCRIPTION FACTOR BINDING SITE	N/A	N/A	N/A	FOXA1	N/A	N/A	N/A	24194598	JASPAR	hg38	1	chr8	35781601	35781615
OREG0339304	Homo sapiens	N/A	TRANSCRIPTION FACTOR BINDING SITE	N/A	N/A	N/A	FOXA1	N/A	N/A	N/A	24194598	JASPAR	hg18	1	chr11	63146758	63146772
OREG0339304	Homo sapiens	N/A	TRANSCRIPTION FACTOR BINDING SITE	N/A	N/A	N/A	FOXA1	N/A	N/A	N/A	24194598	JASPAR	hg19	1	chr11	63390182	63390196
OREG0339304	Homo sapiens	N/A	TRANSCRIPTION FACTOR BINDING SITE	N/A	N/A	N/A	FOXA1	N/A	N/A	N/A	24194598	JASPAR	hg38	1	chr11	63622710	63622724
OREG0339305	Homo sapiens	N/A	TRANSCRIPTION FACTOR BINDING SITE	N/A	N/A	N/A	FOXA1	N/A	N/A	N/A	24194598	JASPAR	hg18	-1	chr11	95702411	95702425
OREG0339305	Homo sapiens	N/A	TRANSCRIPTION FACTOR BINDING SITE	N/A	N/A	N/A	FOXA1	N/A	N/A	N/A	24194598	JASPAR	hg19	-1	chr11	96062763	96062777
OREG0339305	Homo sapiens	N/A	TRANSCRIPTION FACTOR BINDING SITE	N/A	N/A	N/A	FOXA1	N/A	N/A	N/A	24194598	JASPAR	hg38	-1	chr11	96329599	96329613
OREG0339306	Homo sapiens	N/A	TRANSCRIPTION FACTOR BINDING SITE	N/A	N/A	N/A	FOXA1	N/A	N/A	N/A	24194598	JASPAR	hg18	-1	chr8	69491740	69491754
OREG0339306	Homo sapiens	N/A	TRANSCRIPTION FACTOR BINDING SITE	N/A	N/A	N/A	FOXA1	N/A	N/A	N/A	24194598	JASPAR	hg19	-1	chr8	69329186	69329200
OREG0339306	Homo sapiens	N/A	TRANSCRIPTION FACTOR BINDING SITE	N/A	N/A	N/A	FOXA1	N/A	N/A	N/A	24194598	JASPAR	hg38	-1	chr8	68416951	68416965
OREG0339307	Homo sapiens	N/A	TRANSCRIPTION FACTOR BINDING SITE	N/A	N/A	N/A	FOXA1	N/A	N/A	N/A	24194598	JASPAR	hg18	1	chr9	113081825	113081839
OREG0339307	Homo sapiens	N/A	TRANSCRIPTION FACTOR BINDING SITE	N/A	N/A	N/A	FOXA1	N/A	N/A	N/A	24194598	JASPAR	hg19	1	chr9	114042004	114042018
OREG0339307	Homo sapiens	N/A	TRANSCRIPTION FACTOR BINDING SITE	N/A	N/A	N/A	FOXA1	N/A	N/A	N/A	24194598	JASPAR	hg38	1	chr9	111279724	111279738
OREG0339308	Homo sapiens	N/A	TRANSCRIPTION FACTOR BINDING SITE	N/A	N/A	N/A	FOXA1	N/A	N/A	N/A	24194598	JASPAR	hg18	1	chr9	123717264	123717278
OREG0339308	Homo sapiens	N/A	TRANSCRIPTION FACTOR BINDING SITE	N/A	N/A	N/A	FOXA1	N/A	N/A	N/A	24194598	JASPAR	hg19	1	chr9	124677443	124677457
OREG0339308	Homo sapiens	N/A	TRANSCRIPTION FACTOR BINDING SITE	N/A	N/A	N/A	FOXA1	N/A	N/A	N/A	24194598	JASPAR	hg38	1	chr9	121915164	121915178
OREG0339309	Homo sapiens	N/A	TRANSCRIPTION FACTOR BINDING SITE	N/A	N/A	N/A	FOXA1	N/A	N/A	N/A	24194598	JASPAR	hg18	-1	chr9	123717293	123717307
OREG0339309	Homo sapiens	N/A	TRANSCRIPTION FACTOR BINDING SITE	N/A	N/A	N/A	FOXA1	N/A	N/A	N/A	24194598	JASPAR	hg19	-1	chr9	124677472	124677486
OREG0339309	Homo sapiens	N/A	TRANSCRIPTION FACTOR BINDING SITE	N/A	N/A	N/A	FOXA1	N/A	N/A	N/A	24194598	JASPAR	hg38	-1	chr9	121915193	121915207
OREG0339310	Homo sapiens	N/A	TRANSCRIPTION FACTOR BINDING SITE	N/A	N/A	N/A	FOXA1	N/A	N/A	N/A	24194598	JASPAR	hg18	1	chr17	19916781	19916795
OREG0339310	Homo sapiens	N/A	TRANSCRIPTION FACTOR BINDING SITE	N/A	N/A	N/A	FOXA1	N/A	N/A	N/A	24194598	JASPAR	hg19	1	chr17	19976189	19976203
OREG0339310	Homo sapiens	N/A	TRANSCRIPTION FACTOR BINDING SITE	N/A	N/A	N/A	FOXA1	N/A	N/A	N/A	24194598	JASPAR	hg38	1	chr17	20072876	20072890
OREG0339311	Homo sapiens	N/A	TRANSCRIPTION FACTOR BINDING SITE	N/A	N/A	N/A	FOXA1	N/A	N/A	N/A	24194598	JASPAR	hg18	-1	chr17	35903035	35903049
OREG0339311	Homo sapiens	N/A	TRANSCRIPTION FACTOR BINDING SITE	N/A	N/A	N/A	FOXA1	N/A	N/A	N/A	24194598	JASPAR	hg19	-1	chr17	38649509	38649523
OREG0339311	Homo sapiens	N/A	TRANSCRIPTION FACTOR BINDING SITE	N/A	N/A	N/A	FOXA1	N/A	N/A	N/A	24194598	JASPAR	hg38	-1	chr17	40493257	40493271
OREG0339312	Homo sapiens	N/A	TRANSCRIPTION FACTOR BINDING SITE	N/A	N/A	N/A	FOXA1	N/A	N/A	N/A	24194598	JASPAR	hg18	1	chr5	24020940	24020954
OREG0339312	Homo sapiens	N/A	TRANSCRIPTION FACTOR BINDING SITE	N/A	N/A	N/A	FOXA1	N/A	N/A	N/A	24194598	JASPAR	hg19	1	chr5	23985183	23985197
OREG0339312	Homo sapiens	N/A	TRANSCRIPTION FACTOR BINDING SITE	N/A	N/A	N/A	FOXA1	N/A	N/A	N/A	24194598	JASPAR	hg38	1	chr5	23985074	23985088
OREG0339313	Homo sapiens	N/A	TRANSCRIPTION FACTOR BINDING SITE	N/A	N/A	N/A	FOXA1	N/A	N/A	N/A	24194598	JASPAR	hg18	1	chr5	90347428	90347442
OREG0339313	Homo sapiens	N/A	TRANSCRIPTION FACTOR BINDING SITE	N/A	N/A	N/A	FOXA1	N/A	N/A	N/A	24194598	JASPAR	hg19	1	chr5	90311672	90311686
OREG0339313	Homo sapiens	N/A	TRANSCRIPTION FACTOR BINDING SITE	N/A	N/A	N/A	FOXA1	N/A	N/A	N/A	24194598	JASPAR	hg38	1	chr5	91015855	91015869
OREG0339314	Homo sapiens	N/A	TRANSCRIPTION FACTOR BINDING SITE	N/A	N/A	N/A	FOXA1	N/A	N/A	N/A	24194598	JASPAR	hg18	1	chr5	104128492	104128506
OREG0339314	Homo sapiens	N/A	TRANSCRIPTION FACTOR BINDING SITE	N/A	N/A	N/A	FOXA1	N/A	N/A	N/A	24194598	JASPAR	hg19	1	chr5	104100593	104100607
OREG0339314	Homo sapiens	N/A	TRANSCRIPTION FACTOR BINDING SITE	N/A	N/A	N/A	FOXA1	N/A	N/A	N/A	24194598	JASPAR	hg38	1	chr5	104764892	104764906
OREG0339315	Homo sapiens	N/A	TRANSCRIPTION FACTOR BINDING SITE	N/A	N/A	N/A	FOXA1	N/A	N/A	N/A	24194598	JASPAR	hg18	-1	chr15	23882657	23882671
OREG0339315	Homo sapiens	N/A	TRANSCRIPTION FACTOR BINDING SITE	N/A	N/A	N/A	FOXA1	N/A	N/A	N/A	24194598	JASPAR	hg19	-1	chr15	26331564	26331578
OREG0339315	Homo sapiens	N/A	TRANSCRIPTION FACTOR BINDING SITE	N/A	N/A	N/A	FOXA1	N/A	N/A	N/A	24194598	JASPAR	hg38	-1	chr15	26086417	26086431
OREG0339316	Homo sapiens	N/A	TRANSCRIPTION FACTOR BINDING SITE	N/A	N/A	N/A	FOXA1	N/A	N/A	N/A	24194598	JASPAR	hg18	-1	chr15	28017619	28017633
OREG0339316	Homo sapiens	N/A	TRANSCRIPTION FACTOR BINDING SITE	N/A	N/A	N/A	FOXA1	N/A	N/A	N/A	24194598	JASPAR	hg19	-1	chr15	30230327	30230341
OREG0339316	Homo sapiens	N/A	TRANSCRIPTION FACTOR BINDING SITE	N/A	N/A	N/A	FOXA1	N/A	N/A	N/A	24194598	JASPAR	hg38	-1	chr15	29938124	29938138
OREG0339317	Homo sapiens	N/A	TRANSCRIPTION FACTOR BINDING SITE	N/A	N/A	N/A	FOXA1	N/A	N/A	N/A	24194598	JASPAR	hg18	1	chr1	79008827	79008841
OREG0339317	Homo sapiens	N/A	TRANSCRIPTION FACTOR BINDING SITE	N/A	N/A	N/A	FOXA1	N/A	N/A	N/A	24194598	JASPAR	hg19	1	chr1	79236239	79236253
OREG0339317	Homo sapiens	N/A	TRANSCRIPTION FACTOR BINDING SITE	N/A	N/A	N/A	FOXA1	N/A	N/A	N/A	24194598	JASPAR	hg38	1	chr1	78770554	78770568
OREG0339318	Homo sapiens	N/A	TRANSCRIPTION FACTOR BINDING SITE	N/A	N/A	N/A	FOXA1	N/A	N/A	N/A	24194598	JASPAR	hg18	-1	chr1	79067221	79067235
OREG0339318	Homo sapiens	N/A	TRANSCRIPTION FACTOR BINDING SITE	N/A	N/A	N/A	FOXA1	N/A	N/A	N/A	24194598	JASPAR	hg19	-1	chr1	79294633	79294647
OREG0339318	Homo sapiens	N/A	TRANSCRIPTION FACTOR BINDING SITE	N/A	N/A	N/A	FOXA1	N/A	N/A	N/A	24194598	JASPAR	hg38	-1	chr1	78828948	78828962
OREG0339319	Homo sapiens	N/A	TRANSCRIPTION FACTOR BINDING SITE	N/A	N/A	N/A	FOXA1	N/A	N/A	N/A	24194598	JASPAR	hg18	1	chr16	19222774	19222788
OREG0339319	Homo sapiens	N/A	TRANSCRIPTION FACTOR BINDING SITE	N/A	N/A	N/A	FOXA1	N/A	N/A	N/A	24194598	JASPAR	hg19	1	chr16	19315273	19315287
OREG0339319	Homo sapiens	N/A	TRANSCRIPTION FACTOR BINDING SITE	N/A	N/A	N/A	FOXA1	N/A	N/A	N/A	24194598	JASPAR	hg38	1	chr16	19303951	19303965
OREG0339320	Homo sapiens	N/A	TRANSCRIPTION FACTOR BINDING SITE	N/A	N/A	N/A	FOXA1	N/A	N/A	N/A	24194598	JASPAR	hg18	-1	chr16	19222795	19222809
OREG0339320	Homo sapiens	N/A	TRANSCRIPTION FACTOR BINDING SITE	N/A	N/A	N/A	FOXA1	N/A	N/A	N/A	24194598	JASPAR	hg19	-1	chr16	19315294	19315308
OREG0339320	Homo sapiens	N/A	TRANSCRIPTION FACTOR BINDING SITE	N/A	N/A	N/A	FOXA1	N/A	N/A	N/A	24194598	JASPAR	hg38	-1	chr16	19303972	19303986
OREG0339321	Homo sapiens	N/A	TRANSCRIPTION FACTOR BINDING SITE	N/A	N/A	N/A	FOXA1	N/A	N/A	N/A	24194598	JASPAR	hg18	1	chr16	69174190	69174204
OREG0339321	Homo sapiens	N/A	TRANSCRIPTION FACTOR BINDING SITE	N/A	N/A	N/A	FOXA1	N/A	N/A	N/A	24194598	JASPAR	hg19	1	chr16	70616689	70616703
OREG0339321	Homo sapiens	N/A	TRANSCRIPTION FACTOR BINDING SITE	N/A	N/A	N/A	FOXA1	N/A	N/A	N/A	24194598	JASPAR	hg38	1	chr16	70582786	70582800
OREG0339322	Homo sapiens	N/A	TRANSCRIPTION FACTOR BINDING SITE	N/A	N/A	N/A	FOXA1	N/A	N/A	N/A	24194598	JASPAR	hg18	-1	chr16	78004321	78004335
OREG0339322	Homo sapiens	N/A	TRANSCRIPTION FACTOR BINDING SITE	N/A	N/A	N/A	FOXA1	N/A	N/A	N/A	24194598	JASPAR	hg19	-1	chr16	79446820	79446834
OREG0339322	Homo sapiens	N/A	TRANSCRIPTION FACTOR BINDING SITE	N/A	N/A	N/A	FOXA1	N/A	N/A	N/A	24194598	JASPAR	hg38	-1	chr16	79412923	79412937
OREG0339323	Homo sapiens	N/A	TRANSCRIPTION FACTOR BINDING SITE	N/A	N/A	N/A	FOXA1	N/A	N/A	N/A	24194598	JASPAR	hg18	-1	chr2	210659544	210659558
OREG0339323	Homo sapiens	N/A	TRANSCRIPTION FACTOR BINDING SITE	N/A	N/A	N/A	FOXA1	N/A	N/A	N/A	24194598	JASPAR	hg19	-1	chr2	210951299	210951313
OREG0339323	Homo sapiens	N/A	TRANSCRIPTION FACTOR BINDING SITE	N/A	N/A	N/A	FOXA1	N/A	N/A	N/A	24194598	JASPAR	hg38	-1	chr2	210086575	210086589
OREG0339324	Homo sapiens	N/A	TRANSCRIPTION FACTOR BINDING SITE	N/A	N/A	N/A	FOXA1	N/A	N/A	N/A	24194598	JASPAR	hg18	1	chr2	234476284	234476298
OREG0339324	Homo sapiens	N/A	TRANSCRIPTION FACTOR BINDING SITE	N/A	N/A	N/A	FOXA1	N/A	N/A	N/A	24194598	JASPAR	hg19	1	chr2	234811545	234811559
OREG0339324	Homo sapiens	N/A	TRANSCRIPTION FACTOR BINDING SITE	N/A	N/A	N/A	FOXA1	N/A	N/A	N/A	24194598	JASPAR	hg38	1	chr2	233902900	233902914
OREG0339325	Homo sapiens	N/A	TRANSCRIPTION FACTOR BINDING SITE	N/A	N/A	N/A	FOXA1	N/A	N/A	N/A	24194598	JASPAR	hg18	1	chr21	34265876	34265890
OREG0339325	Homo sapiens	N/A	TRANSCRIPTION FACTOR BINDING SITE	N/A	N/A	N/A	FOXA1	N/A	N/A	N/A	24194598	JASPAR	hg19	1	chr21	35344006	35344020
OREG0339325	Homo sapiens	N/A	TRANSCRIPTION FACTOR BINDING SITE	N/A	N/A	N/A	FOXA1	N/A	N/A	N/A	24194598	JASPAR	hg38	1	chr21	33971705	33971719
OREG0339326	Homo sapiens	N/A	TRANSCRIPTION FACTOR BINDING SITE	N/A	N/A	N/A	FOXA1	N/A	N/A	N/A	24194598	JASPAR	hg18	1	chrX	7071329	7071343
OREG0339326	Homo sapiens	N/A	TRANSCRIPTION FACTOR BINDING SITE	N/A	N/A	N/A	FOXA1	N/A	N/A	N/A	24194598	JASPAR	hg19	1	chrX	7061329	7061343
OREG0339326	Homo sapiens	N/A	TRANSCRIPTION FACTOR BINDING SITE	N/A	N/A	N/A	FOXA1	N/A	N/A	N/A	24194598	JASPAR	hg38	1	chrX	7143288	7143302
OREG0339327	Homo sapiens	N/A	TRANSCRIPTION FACTOR BINDING SITE	N/A	N/A	N/A	FOXA1	N/A	N/A	N/A	24194598	JASPAR	hg18	-1	chr12	730021	730035
OREG0339327	Homo sapiens	N/A	TRANSCRIPTION FACTOR BINDING SITE	N/A	N/A	N/A	FOXA1	N/A	N/A	N/A	24194598	JASPAR	hg19	-1	chr12	859760	859774
OREG0339327	Homo sapiens	N/A	TRANSCRIPTION FACTOR BINDING SITE	N/A	N/A	N/A	FOXA1	N/A	N/A	N/A	24194598	JASPAR	hg38	-1	chr12	750594	750608
OREG0339328	Homo sapiens	N/A	TRANSCRIPTION FACTOR BINDING SITE	N/A	N/A	N/A	FOXA1	N/A	N/A	N/A	24194598	JASPAR	hg18	-1	chrX	23807946	23807960
OREG0339328	Homo sapiens	N/A	TRANSCRIPTION FACTOR BINDING SITE	N/A	N/A	N/A	FOXA1	N/A	N/A	N/A	24194598	JASPAR	hg19	-1	chrX	23898025	23898039
OREG0339328	Homo sapiens	N/A	TRANSCRIPTION FACTOR BINDING SITE	N/A	N/A	N/A	FOXA1	N/A	N/A	N/A	24194598	JASPAR	hg38	-1	chrX	23879908	23879922
OREG0339329	Homo sapiens	N/A	TRANSCRIPTION FACTOR BINDING SITE	N/A	N/A	N/A	FOXA1	N/A	N/A	N/A	24194598	JASPAR	hg18	1	chrX	115448175	115448189
OREG0339329	Homo sapiens	N/A	TRANSCRIPTION FACTOR BINDING SITE	N/A	N/A	N/A	FOXA1	N/A	N/A	N/A	24194598	JASPAR	hg19	1	chrX	115534147	115534161
OREG0339329	Homo sapiens	N/A	TRANSCRIPTION FACTOR BINDING SITE	N/A	N/A	N/A	FOXA1	N/A	N/A	N/A	24194598	JASPAR	hg38	1	chrX	116402987	116403001
OREG0339330	Homo sapiens	N/A	TRANSCRIPTION FACTOR BINDING SITE	N/A	N/A	N/A	FOXA1	N/A	N/A	N/A	24194598	JASPAR	hg18	-1	chrX	138128608	138128622
OREG0339330	Homo sapiens	N/A	TRANSCRIPTION FACTOR BINDING SITE	N/A	N/A	N/A	FOXA1	N/A	N/A	N/A	24194598	JASPAR	hg19	-1	chrX	138300942	138300956
OREG0339330	Homo sapiens	N/A	TRANSCRIPTION FACTOR BINDING SITE	N/A	N/A	N/A	FOXA1	N/A	N/A	N/A	24194598	JASPAR	hg38	-1	chrX	139218780	139218794
OREG0339331	Homo sapiens	N/A	TRANSCRIPTION FACTOR BINDING SITE	N/A	N/A	N/A	FOXA1	N/A	N/A	N/A	24194598	JASPAR	hg18	1	chr12	46604367	46604381
OREG0339331	Homo sapiens	N/A	TRANSCRIPTION FACTOR BINDING SITE	N/A	N/A	N/A	FOXA1	N/A	N/A	N/A	24194598	JASPAR	hg19	1	chr12	48318100	48318114
OREG0339331	Homo sapiens	N/A	TRANSCRIPTION FACTOR BINDING SITE	N/A	N/A	N/A	FOXA1	N/A	N/A	N/A	24194598	JASPAR	hg38	1	chr12	47924317	47924331
OREG0339332	Homo sapiens	N/A	TRANSCRIPTION FACTOR BINDING SITE	N/A	N/A	N/A	FOXA1	N/A	N/A	N/A	24194598	JASPAR	hg18	1	chr6	15566470	15566484
OREG0339332	Homo sapiens	N/A	TRANSCRIPTION FACTOR BINDING SITE	N/A	N/A	N/A	FOXA1	N/A	N/A	N/A	24194598	JASPAR	hg19	1	chr6	15458491	15458505
OREG0339332	Homo sapiens	N/A	TRANSCRIPTION FACTOR BINDING SITE	N/A	N/A	N/A	FOXA1	N/A	N/A	N/A	24194598	JASPAR	hg38	1	chr6	15458260	15458274
OREG0339333	Homo sapiens	N/A	TRANSCRIPTION FACTOR BINDING SITE	N/A	N/A	N/A	FOXA1	N/A	N/A	N/A	24194598	JASPAR	hg18	-1	chr6	15566499	15566513
OREG0339333	Homo sapiens	N/A	TRANSCRIPTION FACTOR BINDING SITE	N/A	N/A	N/A	FOXA1	N/A	N/A	N/A	24194598	JASPAR	hg19	-1	chr6	15458520	15458534
OREG0339333	Homo sapiens	N/A	TRANSCRIPTION FACTOR BINDING SITE	N/A	N/A	N/A	FOXA1	N/A	N/A	N/A	24194598	JASPAR	hg38	-1	chr6	15458289	15458303
OREG0339334	Homo sapiens	N/A	TRANSCRIPTION FACTOR BINDING SITE	N/A	N/A	N/A	FOXA1	N/A	N/A	N/A	24194598	JASPAR	hg18	-1	chr6	79067485	79067499
OREG0339334	Homo sapiens	N/A	TRANSCRIPTION FACTOR BINDING SITE	N/A	N/A	N/A	FOXA1	N/A	N/A	N/A	24194598	JASPAR	hg19	-1	chr6	79010766	79010780
OREG0339334	Homo sapiens	N/A	TRANSCRIPTION FACTOR BINDING SITE	N/A	N/A	N/A	FOXA1	N/A	N/A	N/A	24194598	JASPAR	hg38	-1	chr6	78301049	78301063
OREG0339335	Homo sapiens	N/A	TRANSCRIPTION FACTOR BINDING SITE	N/A	N/A	N/A	FOXA1	N/A	N/A	N/A	24194598	JASPAR	hg18	-1	chr6	100852016	100852030
OREG0339335	Homo sapiens	N/A	TRANSCRIPTION FACTOR BINDING SITE	N/A	N/A	N/A	FOXA1	N/A	N/A	N/A	24194598	JASPAR	hg19	-1	chr6	100745295	100745309
OREG0339335	Homo sapiens	N/A	TRANSCRIPTION FACTOR BINDING SITE	N/A	N/A	N/A	FOXA1	N/A	N/A	N/A	24194598	JASPAR	hg38	-1	chr6	100297419	100297433
OREG0339336	Homo sapiens	N/A	TRANSCRIPTION FACTOR BINDING SITE	N/A	N/A	N/A	FOXA1	N/A	N/A	N/A	24194598	JASPAR	hg18	-1	chr6	157167845	157167859
OREG0339336	Homo sapiens	N/A	TRANSCRIPTION FACTOR BINDING SITE	N/A	N/A	N/A	FOXA1	N/A	N/A	N/A	24194598	JASPAR	hg19	-1	chr6	157126153	157126167
OREG0339336	Homo sapiens	N/A	TRANSCRIPTION FACTOR BINDING SITE	N/A	N/A	N/A	FOXA1	N/A	N/A	N/A	24194598	JASPAR	hg38	-1	chr6	156805019	156805033
OREG0339337	Homo sapiens	N/A	TRANSCRIPTION FACTOR BINDING SITE	N/A	N/A	N/A	FOXA1	N/A	N/A	N/A	24194598	JASPAR	hg18	1	chr6	159141488	159141502
OREG0339337	Homo sapiens	N/A	TRANSCRIPTION FACTOR BINDING SITE	N/A	N/A	N/A	FOXA1	N/A	N/A	N/A	24194598	JASPAR	hg19	1	chr6	159221500	159221514
OREG0339337	Homo sapiens	N/A	TRANSCRIPTION FACTOR BINDING SITE	N/A	N/A	N/A	FOXA1	N/A	N/A	N/A	24194598	JASPAR	hg38	1	chr6	158800468	158800482
OREG0339338	Homo sapiens	N/A	TRANSCRIPTION FACTOR BINDING SITE	N/A	N/A	N/A	FOXA1	N/A	N/A	N/A	24194598	JASPAR	hg18	1	chr12	88735613	88735627
OREG0339338	Homo sapiens	N/A	TRANSCRIPTION FACTOR BINDING SITE	N/A	N/A	N/A	FOXA1	N/A	N/A	N/A	24194598	JASPAR	hg19	1	chr12	90211482	90211496
OREG0339338	Homo sapiens	N/A	TRANSCRIPTION FACTOR BINDING SITE	N/A	N/A	N/A	FOXA1	N/A	N/A	N/A	24194598	JASPAR	hg38	1	chr12	89817705	89817719
OREG0339339	Homo sapiens	N/A	TRANSCRIPTION FACTOR BINDING SITE	N/A	N/A	N/A	FOXA1	N/A	N/A	N/A	24194598	JASPAR	hg18	-1	chr12	103193853	103193867
OREG0339339	Homo sapiens	N/A	TRANSCRIPTION FACTOR BINDING SITE	N/A	N/A	N/A	FOXA1	N/A	N/A	N/A	24194598	JASPAR	hg19	-1	chr12	104669723	104669737
OREG0339339	Homo sapiens	N/A	TRANSCRIPTION FACTOR BINDING SITE	N/A	N/A	N/A	FOXA1	N/A	N/A	N/A	24194598	JASPAR	hg38	-1	chr12	104275945	104275959
OREG0339340	Homo sapiens	N/A	TRANSCRIPTION FACTOR BINDING SITE	N/A	N/A	N/A	FOXA1	N/A	N/A	N/A	24194598	JASPAR	hg18	-1	chr13	72294328	72294342
OREG0339340	Homo sapiens	N/A	TRANSCRIPTION FACTOR BINDING SITE	N/A	N/A	N/A	FOXA1	N/A	N/A	N/A	24194598	JASPAR	hg19	-1	chr13	73396327	73396341
OREG0339340	Homo sapiens	N/A	TRANSCRIPTION FACTOR BINDING SITE	N/A	N/A	N/A	FOXA1	N/A	N/A	N/A	24194598	JASPAR	hg38	-1	chr13	72822189	72822203
OREG0339341	Homo sapiens	N/A	TRANSCRIPTION FACTOR BINDING SITE	N/A	N/A	N/A	FOXA1	N/A	N/A	N/A	24194598	JASPAR	hg18	1	chr13	76891202	76891216
OREG0339341	Homo sapiens	N/A	TRANSCRIPTION FACTOR BINDING SITE	N/A	N/A	N/A	FOXA1	N/A	N/A	N/A	24194598	JASPAR	hg19	1	chr13	77993201	77993215
OREG0339341	Homo sapiens	N/A	TRANSCRIPTION FACTOR BINDING SITE	N/A	N/A	N/A	FOXA1	N/A	N/A	N/A	24194598	JASPAR	hg38	1	chr13	77419066	77419080
OREG0339342	Homo sapiens	N/A	TRANSCRIPTION FACTOR BINDING SITE	N/A	N/A	N/A	FOXA1	N/A	N/A	N/A	24194598	JASPAR	hg18	1	chr7	7867550	7867564
OREG0339342	Homo sapiens	N/A	TRANSCRIPTION FACTOR BINDING SITE	N/A	N/A	N/A	FOXA1	N/A	N/A	N/A	24194598	JASPAR	hg19	1	chr7	7901025	7901039
OREG0339342	Homo sapiens	N/A	TRANSCRIPTION FACTOR BINDING SITE	N/A	N/A	N/A	FOXA1	N/A	N/A	N/A	24194598	JASPAR	hg38	1	chr7	7861394	7861408
OREG0339343	Homo sapiens	N/A	TRANSCRIPTION FACTOR BINDING SITE	N/A	N/A	N/A	FOXA1	N/A	N/A	N/A	24194598	JASPAR	hg18	1	chr10	5041464	5041478
OREG0339343	Homo sapiens	N/A	TRANSCRIPTION FACTOR BINDING SITE	N/A	N/A	N/A	FOXA1	N/A	N/A	N/A	24194598	JASPAR	hg19	1	chr10	5051464	5051478
OREG0339343	Homo sapiens	N/A	TRANSCRIPTION FACTOR BINDING SITE	N/A	N/A	N/A	FOXA1	N/A	N/A	N/A	24194598	JASPAR	hg38	1	chr10	5009272	5009286
OREG0339344	Homo sapiens	N/A	TRANSCRIPTION FACTOR BINDING SITE	N/A	N/A	N/A	FOXA1	N/A	N/A	N/A	24194598	JASPAR	hg18	1	chr10	10544964	10544978
OREG0339344	Homo sapiens	N/A	TRANSCRIPTION FACTOR BINDING SITE	N/A	N/A	N/A	FOXA1	N/A	N/A	N/A	24194598	JASPAR	hg19	1	chr10	10504958	10504972
OREG0339344	Homo sapiens	N/A	TRANSCRIPTION FACTOR BINDING SITE	N/A	N/A	N/A	FOXA1	N/A	N/A	N/A	24194598	JASPAR	hg38	1	chr10	10462995	10463009
OREG0339345	Homo sapiens	N/A	TRANSCRIPTION FACTOR BINDING SITE	N/A	N/A	N/A	FOXA1	N/A	N/A	N/A	24194598	JASPAR	hg18	1	chr17	19592456	19592470
OREG0339345	Homo sapiens	N/A	TRANSCRIPTION FACTOR BINDING SITE	N/A	N/A	N/A	FOXA1	N/A	N/A	N/A	24194598	JASPAR	hg19	1	chr17	19651864	19651878
OREG0339345	Homo sapiens	N/A	TRANSCRIPTION FACTOR BINDING SITE	N/A	N/A	N/A	FOXA1	N/A	N/A	N/A	24194598	JASPAR	hg38	1	chr17	19748551	19748565
OREG0339346	Homo sapiens	N/A	TRANSCRIPTION FACTOR BINDING SITE	N/A	N/A	N/A	FOXA1	N/A	N/A	N/A	24194598	JASPAR	hg18	-1	chr17	52857711	52857725
OREG0339346	Homo sapiens	N/A	TRANSCRIPTION FACTOR BINDING SITE	N/A	N/A	N/A	FOXA1	N/A	N/A	N/A	24194598	JASPAR	hg19	-1	chr17	55502712	55502726
OREG0339346	Homo sapiens	N/A	TRANSCRIPTION FACTOR BINDING SITE	N/A	N/A	N/A	FOXA1	N/A	N/A	N/A	24194598	JASPAR	hg38	-1	chr17	57425351	57425365
OREG0339347	Homo sapiens	N/A	TRANSCRIPTION FACTOR BINDING SITE	N/A	N/A	N/A	FOXA1	N/A	N/A	N/A	24194598	JASPAR	hg18	1	chr17	57208951	57208965
OREG0339347	Homo sapiens	N/A	TRANSCRIPTION FACTOR BINDING SITE	N/A	N/A	N/A	FOXA1	N/A	N/A	N/A	24194598	JASPAR	hg19	1	chr17	59854169	59854183
OREG0339347	Homo sapiens	N/A	TRANSCRIPTION FACTOR BINDING SITE	N/A	N/A	N/A	FOXA1	N/A	N/A	N/A	24194598	JASPAR	hg38	1	chr17	61776808	61776822
OREG0339348	Homo sapiens	N/A	TRANSCRIPTION FACTOR BINDING SITE	N/A	N/A	N/A	FOXA1	N/A	N/A	N/A	24194598	JASPAR	hg18	-1	chr3	36153874	36153888
OREG0339348	Homo sapiens	N/A	TRANSCRIPTION FACTOR BINDING SITE	N/A	N/A	N/A	FOXA1	N/A	N/A	N/A	24194598	JASPAR	hg19	-1	chr3	36178870	36178884
OREG0339348	Homo sapiens	N/A	TRANSCRIPTION FACTOR BINDING SITE	N/A	N/A	N/A	FOXA1	N/A	N/A	N/A	24194598	JASPAR	hg38	-1	chr3	36137378	36137392
OREG0339349	Homo sapiens	N/A	TRANSCRIPTION FACTOR BINDING SITE	N/A	N/A	N/A	FOXA1	N/A	N/A	N/A	24194598	JASPAR	hg18	1	chr3	74356785	74356799
OREG0339349	Homo sapiens	N/A	TRANSCRIPTION FACTOR BINDING SITE	N/A	N/A	N/A	FOXA1	N/A	N/A	N/A	24194598	JASPAR	hg19	1	chr3	74274095	74274109
OREG0339349	Homo sapiens	N/A	TRANSCRIPTION FACTOR BINDING SITE	N/A	N/A	N/A	FOXA1	N/A	N/A	N/A	24194598	JASPAR	hg38	1	chr3	74224944	74224958
OREG0339350	Homo sapiens	N/A	TRANSCRIPTION FACTOR BINDING SITE	N/A	N/A	N/A	FOXA1	N/A	N/A	N/A	24194598	JASPAR	hg18	1	chr3	151531545	151531559
OREG0339350	Homo sapiens	N/A	TRANSCRIPTION FACTOR BINDING SITE	N/A	N/A	N/A	FOXA1	N/A	N/A	N/A	24194598	JASPAR	hg19	1	chr3	150048855	150048869
OREG0339350	Homo sapiens	N/A	TRANSCRIPTION FACTOR BINDING SITE	N/A	N/A	N/A	FOXA1	N/A	N/A	N/A	24194598	JASPAR	hg38	1	chr3	150331068	150331082
OREG0339351	Homo sapiens	N/A	TRANSCRIPTION FACTOR BINDING SITE	N/A	N/A	N/A	FOXA1	N/A	N/A	N/A	24194598	JASPAR	hg18	-1	chr4	44821158	44821172
OREG0339351	Homo sapiens	N/A	TRANSCRIPTION FACTOR BINDING SITE	N/A	N/A	N/A	FOXA1	N/A	N/A	N/A	24194598	JASPAR	hg19	-1	chr4	45126401	45126415
OREG0339351	Homo sapiens	N/A	TRANSCRIPTION FACTOR BINDING SITE	N/A	N/A	N/A	FOXA1	N/A	N/A	N/A	24194598	JASPAR	hg38	-1	chr4	45124384	45124398
OREG0339352	Homo sapiens	N/A	TRANSCRIPTION FACTOR BINDING SITE	N/A	N/A	N/A	FOXA1	N/A	N/A	N/A	24194598	JASPAR	hg18	1	chr4	130343173	130343187
OREG0339352	Homo sapiens	N/A	TRANSCRIPTION FACTOR BINDING SITE	N/A	N/A	N/A	FOXA1	N/A	N/A	N/A	24194598	JASPAR	hg19	1	chr4	130123723	130123737
OREG0339352	Homo sapiens	N/A	TRANSCRIPTION FACTOR BINDING SITE	N/A	N/A	N/A	FOXA1	N/A	N/A	N/A	24194598	JASPAR	hg38	1	chr4	129202568	129202582
OREG0339353	Homo sapiens	N/A	TRANSCRIPTION FACTOR BINDING SITE	N/A	N/A	N/A	FOXA1	N/A	N/A	N/A	24194598	JASPAR	hg18	1	chr10	31571350	31571364
OREG0339353	Homo sapiens	N/A	TRANSCRIPTION FACTOR BINDING SITE	N/A	N/A	N/A	FOXA1	N/A	N/A	N/A	24194598	JASPAR	hg19	1	chr10	31531344	31531358
OREG0339353	Homo sapiens	N/A	TRANSCRIPTION FACTOR BINDING SITE	N/A	N/A	N/A	FOXA1	N/A	N/A	N/A	24194598	JASPAR	hg38	1	chr10	31242415	31242429
OREG0339354	Homo sapiens	N/A	TRANSCRIPTION FACTOR BINDING SITE	N/A	N/A	N/A	FOXA1	N/A	N/A	N/A	24194598	JASPAR	hg18	-1	chr10	130757711	130757725
OREG0339354	Homo sapiens	N/A	TRANSCRIPTION FACTOR BINDING SITE	N/A	N/A	N/A	FOXA1	N/A	N/A	N/A	24194598	JASPAR	hg19	-1	chr10	130867721	130867735
OREG0339354	Homo sapiens	N/A	TRANSCRIPTION FACTOR BINDING SITE	N/A	N/A	N/A	FOXA1	N/A	N/A	N/A	24194598	JASPAR	hg38	-1	chr10	129069457	129069471
OREG0339355	Homo sapiens	N/A	TRANSCRIPTION FACTOR BINDING SITE	N/A	N/A	N/A	FOXA1	N/A	N/A	N/A	24194598	JASPAR	hg18	1	chr11	13364842	13364856
OREG0339355	Homo sapiens	N/A	TRANSCRIPTION FACTOR BINDING SITE	N/A	N/A	N/A	FOXA1	N/A	N/A	N/A	24194598	JASPAR	hg19	1	chr11	13408266	13408280
OREG0339355	Homo sapiens	N/A	TRANSCRIPTION FACTOR BINDING SITE	N/A	N/A	N/A	FOXA1	N/A	N/A	N/A	24194598	JASPAR	hg38	1	chr11	13386719	13386733
OREG0339356	Homo sapiens	N/A	TRANSCRIPTION FACTOR BINDING SITE	N/A	N/A	N/A	FOXA1	N/A	N/A	N/A	24194598	JASPAR	hg18	-1	chr11	24959189	24959203
OREG0339356	Homo sapiens	N/A	TRANSCRIPTION FACTOR BINDING SITE	N/A	N/A	N/A	FOXA1	N/A	N/A	N/A	24194598	JASPAR	hg19	-1	chr11	25002613	25002627
OREG0339356	Homo sapiens	N/A	TRANSCRIPTION FACTOR BINDING SITE	N/A	N/A	N/A	FOXA1	N/A	N/A	N/A	24194598	JASPAR	hg38	-1	chr11	24981067	24981081
OREG0339357	Homo sapiens	N/A	TRANSCRIPTION FACTOR BINDING SITE	N/A	N/A	N/A	FOXA1	N/A	N/A	N/A	24194598	JASPAR	hg18	1	chr11	25972932	25972946
OREG0339357	Homo sapiens	N/A	TRANSCRIPTION FACTOR BINDING SITE	N/A	N/A	N/A	FOXA1	N/A	N/A	N/A	24194598	JASPAR	hg19	1	chr11	26016356	26016370
OREG0339357	Homo sapiens	N/A	TRANSCRIPTION FACTOR BINDING SITE	N/A	N/A	N/A	FOXA1	N/A	N/A	N/A	24194598	JASPAR	hg38	1	chr11	25994809	25994823
OREG0339358	Homo sapiens	N/A	TRANSCRIPTION FACTOR BINDING SITE	N/A	N/A	N/A	FOXA1	N/A	N/A	N/A	24194598	JASPAR	hg18	1	chr11	26552034	26552048
OREG0339358	Homo sapiens	N/A	TRANSCRIPTION FACTOR BINDING SITE	N/A	N/A	N/A	FOXA1	N/A	N/A	N/A	24194598	JASPAR	hg19	1	chr11	26595458	26595472
OREG0339358	Homo sapiens	N/A	TRANSCRIPTION FACTOR BINDING SITE	N/A	N/A	N/A	FOXA1	N/A	N/A	N/A	24194598	JASPAR	hg38	1	chr11	26573911	26573925
OREG0339359	Homo sapiens	N/A	TRANSCRIPTION FACTOR BINDING SITE	N/A	N/A	N/A	FOXA1	N/A	N/A	N/A	24194598	JASPAR	hg18	1	chr8	55691560	55691574
OREG0339359	Homo sapiens	N/A	TRANSCRIPTION FACTOR BINDING SITE	N/A	N/A	N/A	FOXA1	N/A	N/A	N/A	24194598	JASPAR	hg19	1	chr8	55529007	55529021
OREG0339359	Homo sapiens	N/A	TRANSCRIPTION FACTOR BINDING SITE	N/A	N/A	N/A	FOXA1	N/A	N/A	N/A	24194598	JASPAR	hg38	1	chr8	54616447	54616461
OREG0339360	Homo sapiens	N/A	TRANSCRIPTION FACTOR BINDING SITE	N/A	N/A	N/A	FOXA1	N/A	N/A	N/A	24194598	JASPAR	hg18	-1	chr8	97055672	97055686
OREG0339360	Homo sapiens	N/A	TRANSCRIPTION FACTOR BINDING SITE	N/A	N/A	N/A	FOXA1	N/A	N/A	N/A	24194598	JASPAR	hg19	-1	chr8	96986496	96986510
OREG0339360	Homo sapiens	N/A	TRANSCRIPTION FACTOR BINDING SITE	N/A	N/A	N/A	FOXA1	N/A	N/A	N/A	24194598	JASPAR	hg38	-1	chr8	95974268	95974282
OREG0339361	Homo sapiens	N/A	TRANSCRIPTION FACTOR BINDING SITE	N/A	N/A	N/A	FOXA1	N/A	N/A	N/A	24194598	JASPAR	hg18	1	chr8	121019009	121019023
OREG0339361	Homo sapiens	N/A	TRANSCRIPTION FACTOR BINDING SITE	N/A	N/A	N/A	FOXA1	N/A	N/A	N/A	24194598	JASPAR	hg19	1	chr8	120949828	120949842
OREG0339361	Homo sapiens	N/A	TRANSCRIPTION FACTOR BINDING SITE	N/A	N/A	N/A	FOXA1	N/A	N/A	N/A	24194598	JASPAR	hg38	1	chr8	119937588	119937602
OREG0339362	Homo sapiens	N/A	TRANSCRIPTION FACTOR BINDING SITE	N/A	N/A	N/A	FOXA1	N/A	N/A	N/A	24194598	JASPAR	hg18	-1	chr8	126767836	126767850
OREG0339362	Homo sapiens	N/A	TRANSCRIPTION FACTOR BINDING SITE	N/A	N/A	N/A	FOXA1	N/A	N/A	N/A	24194598	JASPAR	hg19	-1	chr8	126698654	126698668
OREG0339362	Homo sapiens	N/A	TRANSCRIPTION FACTOR BINDING SITE	N/A	N/A	N/A	FOXA1	N/A	N/A	N/A	24194598	JASPAR	hg38	-1	chr8	125686410	125686424
OREG0339363	Homo sapiens	N/A	TRANSCRIPTION FACTOR BINDING SITE	N/A	N/A	N/A	FOXA1	N/A	N/A	N/A	24194598	JASPAR	hg18	1	chr9	6493478	6493492
OREG0339363	Homo sapiens	N/A	TRANSCRIPTION FACTOR BINDING SITE	N/A	N/A	N/A	FOXA1	N/A	N/A	N/A	24194598	JASPAR	hg19	1	chr9	6503478	6503492
OREG0339363	Homo sapiens	N/A	TRANSCRIPTION FACTOR BINDING SITE	N/A	N/A	N/A	FOXA1	N/A	N/A	N/A	24194598	JASPAR	hg38	1	chr9	6503478	6503492
OREG0339364	Homo sapiens	N/A	TRANSCRIPTION FACTOR BINDING SITE	N/A	N/A	N/A	FOXA1	N/A	N/A	N/A	24194598	JASPAR	hg18	1	chr9	78522034	78522048
OREG0339364	Homo sapiens	N/A	TRANSCRIPTION FACTOR BINDING SITE	N/A	N/A	N/A	FOXA1	N/A	N/A	N/A	24194598	JASPAR	hg19	1	chr9	79332214	79332228
OREG0339364	Homo sapiens	N/A	TRANSCRIPTION FACTOR BINDING SITE	N/A	N/A	N/A	FOXA1	N/A	N/A	N/A	24194598	JASPAR	hg38	1	chr9	76717298	76717312
OREG0339365	Homo sapiens	N/A	TRANSCRIPTION FACTOR BINDING SITE	N/A	N/A	N/A	FOXA1	N/A	N/A	N/A	24194598	JASPAR	hg18	1	chr9	78522060	78522074
OREG0339365	Homo sapiens	N/A	TRANSCRIPTION FACTOR BINDING SITE	N/A	N/A	N/A	FOXA1	N/A	N/A	N/A	24194598	JASPAR	hg19	1	chr9	79332240	79332254
OREG0339365	Homo sapiens	N/A	TRANSCRIPTION FACTOR BINDING SITE	N/A	N/A	N/A	FOXA1	N/A	N/A	N/A	24194598	JASPAR	hg38	1	chr9	76717324	76717338
OREG0339366	Homo sapiens	N/A	TRANSCRIPTION FACTOR BINDING SITE	N/A	N/A	N/A	FOXA1	N/A	N/A	N/A	24194598	JASPAR	hg18	-1	chr18	50875889	50875903
OREG0339366	Homo sapiens	N/A	TRANSCRIPTION FACTOR BINDING SITE	N/A	N/A	N/A	FOXA1	N/A	N/A	N/A	24194598	JASPAR	hg19	-1	chr18	52724891	52724905
OREG0339366	Homo sapiens	N/A	TRANSCRIPTION FACTOR BINDING SITE	N/A	N/A	N/A	FOXA1	N/A	N/A	N/A	24194598	JASPAR	hg38	-1	chr18	55057660	55057674
OREG0339367	Homo sapiens	N/A	TRANSCRIPTION FACTOR BINDING SITE	N/A	N/A	N/A	FOXA1	N/A	N/A	N/A	24194598	JASPAR	hg18	1	chr5	5670421	5670435
OREG0339367	Homo sapiens	N/A	TRANSCRIPTION FACTOR BINDING SITE	N/A	N/A	N/A	FOXA1	N/A	N/A	N/A	24194598	JASPAR	hg19	1	chr5	5617421	5617435
OREG0339367	Homo sapiens	N/A	TRANSCRIPTION FACTOR BINDING SITE	N/A	N/A	N/A	FOXA1	N/A	N/A	N/A	24194598	JASPAR	hg38	1	chr5	5617308	5617322
OREG0339368	Homo sapiens	N/A	TRANSCRIPTION FACTOR BINDING SITE	N/A	N/A	N/A	FOXA1	N/A	N/A	N/A	24194598	JASPAR	hg18	-1	chr5	17117705	17117719
OREG0339368	Homo sapiens	N/A	TRANSCRIPTION FACTOR BINDING SITE	N/A	N/A	N/A	FOXA1	N/A	N/A	N/A	24194598	JASPAR	hg19	-1	chr5	17064705	17064719
OREG0339368	Homo sapiens	N/A	TRANSCRIPTION FACTOR BINDING SITE	N/A	N/A	N/A	FOXA1	N/A	N/A	N/A	24194598	JASPAR	hg38	-1	chr5	17064596	17064610
OREG0339369	Homo sapiens	N/A	TRANSCRIPTION FACTOR BINDING SITE	N/A	N/A	N/A	FOXA1	N/A	N/A	N/A	24194598	JASPAR	hg18	-1	chr5	67925290	67925304
OREG0339369	Homo sapiens	N/A	TRANSCRIPTION FACTOR BINDING SITE	N/A	N/A	N/A	FOXA1	N/A	N/A	N/A	24194598	JASPAR	hg19	-1	chr5	67889534	67889548
OREG0339369	Homo sapiens	N/A	TRANSCRIPTION FACTOR BINDING SITE	N/A	N/A	N/A	FOXA1	N/A	N/A	N/A	24194598	JASPAR	hg38	-1	chr5	68593707	68593721
OREG0339370	Homo sapiens	N/A	TRANSCRIPTION FACTOR BINDING SITE	N/A	N/A	N/A	FOXA1	N/A	N/A	N/A	24194598	JASPAR	hg18	1	chr5	73171702	73171716
OREG0339370	Homo sapiens	N/A	TRANSCRIPTION FACTOR BINDING SITE	N/A	N/A	N/A	FOXA1	N/A	N/A	N/A	24194598	JASPAR	hg19	1	chr5	73135946	73135960
OREG0339370	Homo sapiens	N/A	TRANSCRIPTION FACTOR BINDING SITE	N/A	N/A	N/A	FOXA1	N/A	N/A	N/A	24194598	JASPAR	hg38	1	chr5	73840121	73840135
OREG0339371	Homo sapiens	N/A	TRANSCRIPTION FACTOR BINDING SITE	N/A	N/A	N/A	FOXA1	N/A	N/A	N/A	24194598	JASPAR	hg18	-1	chr15	54937445	54937459
OREG0339371	Homo sapiens	N/A	TRANSCRIPTION FACTOR BINDING SITE	N/A	N/A	N/A	FOXA1	N/A	N/A	N/A	24194598	JASPAR	hg19	-1	chr15	57150153	57150167
OREG0339371	Homo sapiens	N/A	TRANSCRIPTION FACTOR BINDING SITE	N/A	N/A	N/A	FOXA1	N/A	N/A	N/A	24194598	JASPAR	hg38	-1	chr15	56857955	56857969
OREG0339372	Homo sapiens	N/A	TRANSCRIPTION FACTOR BINDING SITE	N/A	N/A	N/A	FOXA1	N/A	N/A	N/A	24194598	JASPAR	hg18	-1	chr1	107846917	107846931
OREG0339372	Homo sapiens	N/A	TRANSCRIPTION FACTOR BINDING SITE	N/A	N/A	N/A	FOXA1	N/A	N/A	N/A	24194598	JASPAR	hg19	-1	chr1	108045394	108045408
OREG0339372	Homo sapiens	N/A	TRANSCRIPTION FACTOR BINDING SITE	N/A	N/A	N/A	FOXA1	N/A	N/A	N/A	24194598	JASPAR	hg38	-1	chr1	107502772	107502786
OREG0339373	Homo sapiens	N/A	TRANSCRIPTION FACTOR BINDING SITE	N/A	N/A	N/A	FOXA1	N/A	N/A	N/A	24194598	JASPAR	hg18	-1	chr1	117935649	117935663
OREG0339373	Homo sapiens	N/A	TRANSCRIPTION FACTOR BINDING SITE	N/A	N/A	N/A	FOXA1	N/A	N/A	N/A	24194598	JASPAR	hg19	-1	chr1	118134126	118134140
OREG0339373	Homo sapiens	N/A	TRANSCRIPTION FACTOR BINDING SITE	N/A	N/A	N/A	FOXA1	N/A	N/A	N/A	24194598	JASPAR	hg38	-1	chr1	117591504	117591518
OREG0339374	Homo sapiens	N/A	TRANSCRIPTION FACTOR BINDING SITE	N/A	N/A	N/A	FOXA1	N/A	N/A	N/A	24194598	JASPAR	hg18	1	chr1	166219890	166219904
OREG0339374	Homo sapiens	N/A	TRANSCRIPTION FACTOR BINDING SITE	N/A	N/A	N/A	FOXA1	N/A	N/A	N/A	24194598	JASPAR	hg19	1	chr1	167953266	167953280
OREG0339374	Homo sapiens	N/A	TRANSCRIPTION FACTOR BINDING SITE	N/A	N/A	N/A	FOXA1	N/A	N/A	N/A	24194598	JASPAR	hg38	1	chr1	167984028	167984042
OREG0339375	Homo sapiens	N/A	TRANSCRIPTION FACTOR BINDING SITE	N/A	N/A	N/A	FOXA1	N/A	N/A	N/A	24194598	JASPAR	hg18	1	chr16	52035195	52035209
OREG0339375	Homo sapiens	N/A	TRANSCRIPTION FACTOR BINDING SITE	N/A	N/A	N/A	FOXA1	N/A	N/A	N/A	24194598	JASPAR	hg19	1	chr16	53477694	53477708
OREG0339375	Homo sapiens	N/A	TRANSCRIPTION FACTOR BINDING SITE	N/A	N/A	N/A	FOXA1	N/A	N/A	N/A	24194598	JASPAR	hg38	1	chr16	53443782	53443796
OREG0339376	Homo sapiens	N/A	TRANSCRIPTION FACTOR BINDING SITE	N/A	N/A	N/A	FOXA1	N/A	N/A	N/A	24194598	JASPAR	hg18	1	chr2	7866989	7867003
OREG0339376	Homo sapiens	N/A	TRANSCRIPTION FACTOR BINDING SITE	N/A	N/A	N/A	FOXA1	N/A	N/A	N/A	24194598	JASPAR	hg19	1	chr2	7949538	7949552
OREG0339376	Homo sapiens	N/A	TRANSCRIPTION FACTOR BINDING SITE	N/A	N/A	N/A	FOXA1	N/A	N/A	N/A	24194598	JASPAR	hg38	1	chr2	7809407	7809421
OREG0339377	Homo sapiens	N/A	TRANSCRIPTION FACTOR BINDING SITE	N/A	N/A	N/A	FOXA1	N/A	N/A	N/A	24194598	JASPAR	hg18	1	chr2	7867033	7867047
OREG0339377	Homo sapiens	N/A	TRANSCRIPTION FACTOR BINDING SITE	N/A	N/A	N/A	FOXA1	N/A	N/A	N/A	24194598	JASPAR	hg19	1	chr2	7949582	7949596
OREG0339377	Homo sapiens	N/A	TRANSCRIPTION FACTOR BINDING SITE	N/A	N/A	N/A	FOXA1	N/A	N/A	N/A	24194598	JASPAR	hg38	1	chr2	7809451	7809465
OREG0339378	Homo sapiens	N/A	TRANSCRIPTION FACTOR BINDING SITE	N/A	N/A	N/A	FOXA1	N/A	N/A	N/A	24194598	JASPAR	hg18	-1	chr2	23892618	23892632
OREG0339378	Homo sapiens	N/A	TRANSCRIPTION FACTOR BINDING SITE	N/A	N/A	N/A	FOXA1	N/A	N/A	N/A	24194598	JASPAR	hg19	-1	chr2	24039114	24039128
OREG0339378	Homo sapiens	N/A	TRANSCRIPTION FACTOR BINDING SITE	N/A	N/A	N/A	FOXA1	N/A	N/A	N/A	24194598	JASPAR	hg38	-1	chr2	23816244	23816258
OREG0339379	Homo sapiens	N/A	TRANSCRIPTION FACTOR BINDING SITE	N/A	N/A	N/A	FOXA1	N/A	N/A	N/A	24194598	JASPAR	hg18	-1	chr2	69219614	69219628
OREG0339379	Homo sapiens	N/A	TRANSCRIPTION FACTOR BINDING SITE	N/A	N/A	N/A	FOXA1	N/A	N/A	N/A	24194598	JASPAR	hg19	-1	chr2	69366110	69366124
OREG0339379	Homo sapiens	N/A	TRANSCRIPTION FACTOR BINDING SITE	N/A	N/A	N/A	FOXA1	N/A	N/A	N/A	24194598	JASPAR	hg38	-1	chr2	69138978	69138992
OREG0339380	Homo sapiens	N/A	TRANSCRIPTION FACTOR BINDING SITE	N/A	N/A	N/A	FOXA1	N/A	N/A	N/A	24194598	JASPAR	hg18	-1	chr21	39534387	39534401
OREG0339380	Homo sapiens	N/A	TRANSCRIPTION FACTOR BINDING SITE	N/A	N/A	N/A	FOXA1	N/A	N/A	N/A	24194598	JASPAR	hg19	-1	chr21	40612517	40612531
OREG0339380	Homo sapiens	N/A	TRANSCRIPTION FACTOR BINDING SITE	N/A	N/A	N/A	FOXA1	N/A	N/A	N/A	24194598	JASPAR	hg38	-1	chr21	39240591	39240605
OREG0339381	Homo sapiens	N/A	TRANSCRIPTION FACTOR BINDING SITE	N/A	N/A	N/A	FOXA1	N/A	N/A	N/A	24194598	JASPAR	hg18	-1	chrX	36878357	36878371
OREG0339381	Homo sapiens	N/A	TRANSCRIPTION FACTOR BINDING SITE	N/A	N/A	N/A	FOXA1	N/A	N/A	N/A	24194598	JASPAR	hg19	-1	chrX	36968436	36968450
OREG0339381	Homo sapiens	N/A	TRANSCRIPTION FACTOR BINDING SITE	N/A	N/A	N/A	FOXA1	N/A	N/A	N/A	24194598	JASPAR	hg38	-1	chrX	36950363	36950377
OREG0339382	Homo sapiens	N/A	TRANSCRIPTION FACTOR BINDING SITE	N/A	N/A	N/A	FOXA1	N/A	N/A	N/A	24194598	JASPAR	hg18	1	chrX	47604271	47604285
OREG0339382	Homo sapiens	N/A	TRANSCRIPTION FACTOR BINDING SITE	N/A	N/A	N/A	FOXA1	N/A	N/A	N/A	24194598	JASPAR	hg19	1	chrX	47719327	47719341
OREG0339382	Homo sapiens	N/A	TRANSCRIPTION FACTOR BINDING SITE	N/A	N/A	N/A	FOXA1	N/A	N/A	N/A	24194598	JASPAR	hg38	1	chrX	47859928	47859942
OREG0339383	Homo sapiens	N/A	TRANSCRIPTION FACTOR BINDING SITE	N/A	N/A	N/A	FOXA1	N/A	N/A	N/A	24194598	JASPAR	hg18	-1	chrX	55185747	55185761
OREG0339383	Homo sapiens	N/A	TRANSCRIPTION FACTOR BINDING SITE	N/A	N/A	N/A	FOXA1	N/A	N/A	N/A	24194598	JASPAR	hg19	-1	chrX	55169022	55169036
OREG0339383	Homo sapiens	N/A	TRANSCRIPTION FACTOR BINDING SITE	N/A	N/A	N/A	FOXA1	N/A	N/A	N/A	24194598	JASPAR	hg38	-1	chrX	55142589	55142603
OREG0339384	Homo sapiens	N/A	TRANSCRIPTION FACTOR BINDING SITE	N/A	N/A	N/A	FOXA1	N/A	N/A	N/A	24194598	JASPAR	hg18	1	chrX	77059612	77059626
OREG0339384	Homo sapiens	N/A	TRANSCRIPTION FACTOR BINDING SITE	N/A	N/A	N/A	FOXA1	N/A	N/A	N/A	24194598	JASPAR	hg19	1	chrX	77172956	77172970
OREG0339384	Homo sapiens	N/A	TRANSCRIPTION FACTOR BINDING SITE	N/A	N/A	N/A	FOXA1	N/A	N/A	N/A	24194598	JASPAR	hg38	1	chrX	77917459	77917473
OREG0339385	Homo sapiens	N/A	TRANSCRIPTION FACTOR BINDING SITE	N/A	N/A	N/A	FOXA1	N/A	N/A	N/A	24194598	JASPAR	hg18	-1	chrX	77059660	77059674
OREG0339385	Homo sapiens	N/A	TRANSCRIPTION FACTOR BINDING SITE	N/A	N/A	N/A	FOXA1	N/A	N/A	N/A	24194598	JASPAR	hg19	-1	chrX	77173004	77173018
OREG0339385	Homo sapiens	N/A	TRANSCRIPTION FACTOR BINDING SITE	N/A	N/A	N/A	FOXA1	N/A	N/A	N/A	24194598	JASPAR	hg38	-1	chrX	77917507	77917521
OREG0339386	Homo sapiens	N/A	TRANSCRIPTION FACTOR BINDING SITE	N/A	N/A	N/A	FOXA1	N/A	N/A	N/A	24194598	JASPAR	hg18	-1	chrX	108856393	108856407
OREG0339386	Homo sapiens	N/A	TRANSCRIPTION FACTOR BINDING SITE	N/A	N/A	N/A	FOXA1	N/A	N/A	N/A	24194598	JASPAR	hg19	-1	chrX	108969737	108969751
OREG0339386	Homo sapiens	N/A	TRANSCRIPTION FACTOR BINDING SITE	N/A	N/A	N/A	FOXA1	N/A	N/A	N/A	24194598	JASPAR	hg38	-1	chrX	109726508	109726522
OREG0339387	Homo sapiens	N/A	TRANSCRIPTION FACTOR BINDING SITE	N/A	N/A	N/A	FOXA1	N/A	N/A	N/A	24194598	JASPAR	hg18	-1	chrX	110755685	110755699
OREG0339387	Homo sapiens	N/A	TRANSCRIPTION FACTOR BINDING SITE	N/A	N/A	N/A	FOXA1	N/A	N/A	N/A	24194598	JASPAR	hg19	-1	chrX	110869029	110869043
OREG0339387	Homo sapiens	N/A	TRANSCRIPTION FACTOR BINDING SITE	N/A	N/A	N/A	FOXA1	N/A	N/A	N/A	24194598	JASPAR	hg38	-1	chrX	111625801	111625815
OREG0339388	Homo sapiens	N/A	TRANSCRIPTION FACTOR BINDING SITE	N/A	N/A	N/A	FOXA1	N/A	N/A	N/A	24194598	JASPAR	hg18	-1	chr5	89616536	89616550
OREG0339388	Homo sapiens	N/A	TRANSCRIPTION FACTOR BINDING SITE	N/A	N/A	N/A	FOXA1	N/A	N/A	N/A	24194598	JASPAR	hg19	-1	chr5	89580780	89580794
OREG0339388	Homo sapiens	N/A	TRANSCRIPTION FACTOR BINDING SITE	N/A	N/A	N/A	FOXA1	N/A	N/A	N/A	24194598	JASPAR	hg38	-1	chr5	90284963	90284977
OREG0339389	Homo sapiens	N/A	TRANSCRIPTION FACTOR BINDING SITE	N/A	N/A	N/A	FOXA1	N/A	N/A	N/A	24194598	JASPAR	hg18	1	chr5	112634735	112634749
OREG0339389	Homo sapiens	N/A	TRANSCRIPTION FACTOR BINDING SITE	N/A	N/A	N/A	FOXA1	N/A	N/A	N/A	24194598	JASPAR	hg19	1	chr5	112606836	112606850
OREG0339389	Homo sapiens	N/A	TRANSCRIPTION FACTOR BINDING SITE	N/A	N/A	N/A	FOXA1	N/A	N/A	N/A	24194598	JASPAR	hg38	1	chr5	113271139	113271153
OREG0339390	Homo sapiens	N/A	TRANSCRIPTION FACTOR BINDING SITE	N/A	N/A	N/A	FOXA1	N/A	N/A	N/A	24194598	JASPAR	hg18	1	chr5	134659017	134659031
OREG0339390	Homo sapiens	N/A	TRANSCRIPTION FACTOR BINDING SITE	N/A	N/A	N/A	FOXA1	N/A	N/A	N/A	24194598	JASPAR	hg19	1	chr5	134631118	134631132
OREG0339390	Homo sapiens	N/A	TRANSCRIPTION FACTOR BINDING SITE	N/A	N/A	N/A	FOXA1	N/A	N/A	N/A	24194598	JASPAR	hg38	1	chr5	135295428	135295442
OREG0339391	Homo sapiens	N/A	TRANSCRIPTION FACTOR BINDING SITE	N/A	N/A	N/A	FOXA1	N/A	N/A	N/A	24194598	JASPAR	hg18	1	chr20	17919772	17919786
OREG0339391	Homo sapiens	N/A	TRANSCRIPTION FACTOR BINDING SITE	N/A	N/A	N/A	FOXA1	N/A	N/A	N/A	24194598	JASPAR	hg19	1	chr20	17971772	17971786
OREG0339391	Homo sapiens	N/A	TRANSCRIPTION FACTOR BINDING SITE	N/A	N/A	N/A	FOXA1	N/A	N/A	N/A	24194598	JASPAR	hg38	1	chr20	17991129	17991143
OREG0339392	Homo sapiens	N/A	TRANSCRIPTION FACTOR BINDING SITE	N/A	N/A	N/A	FOXA1	N/A	N/A	N/A	24194598	JASPAR	hg18	1	chr6	8797678	8797692
OREG0339392	Homo sapiens	N/A	TRANSCRIPTION FACTOR BINDING SITE	N/A	N/A	N/A	FOXA1	N/A	N/A	N/A	24194598	JASPAR	hg19	1	chr6	8852679	8852693
OREG0339392	Homo sapiens	N/A	TRANSCRIPTION FACTOR BINDING SITE	N/A	N/A	N/A	FOXA1	N/A	N/A	N/A	24194598	JASPAR	hg38	1	chr6	8852446	8852460
OREG0339393	Homo sapiens	N/A	TRANSCRIPTION FACTOR BINDING SITE	N/A	N/A	N/A	FOXA1	N/A	N/A	N/A	24194598	JASPAR	hg18	1	chr2	143198966	143198980
OREG0339393	Homo sapiens	N/A	TRANSCRIPTION FACTOR BINDING SITE	N/A	N/A	N/A	FOXA1	N/A	N/A	N/A	24194598	JASPAR	hg19	1	chr2	143482496	143482510
OREG0339393	Homo sapiens	N/A	TRANSCRIPTION FACTOR BINDING SITE	N/A	N/A	N/A	FOXA1	N/A	N/A	N/A	24194598	JASPAR	hg38	1	chr2	142724927	142724941
OREG0339394	Homo sapiens	N/A	TRANSCRIPTION FACTOR BINDING SITE	N/A	N/A	N/A	FOXA1	N/A	N/A	N/A	24194598	JASPAR	hg18	-1	chr2	192823926	192823940
OREG0339394	Homo sapiens	N/A	TRANSCRIPTION FACTOR BINDING SITE	N/A	N/A	N/A	FOXA1	N/A	N/A	N/A	24194598	JASPAR	hg19	-1	chr2	193115681	193115695
OREG0339394	Homo sapiens	N/A	TRANSCRIPTION FACTOR BINDING SITE	N/A	N/A	N/A	FOXA1	N/A	N/A	N/A	24194598	JASPAR	hg38	-1	chr2	192250955	192250969
OREG0339395	Homo sapiens	N/A	TRANSCRIPTION FACTOR BINDING SITE	N/A	N/A	N/A	FOXA1	N/A	N/A	N/A	24194598	JASPAR	hg18	-1	chr12	19562337	19562351
OREG0339395	Homo sapiens	N/A	TRANSCRIPTION FACTOR BINDING SITE	N/A	N/A	N/A	FOXA1	N/A	N/A	N/A	24194598	JASPAR	hg19	-1	chr12	19671070	19671084
OREG0339395	Homo sapiens	N/A	TRANSCRIPTION FACTOR BINDING SITE	N/A	N/A	N/A	FOXA1	N/A	N/A	N/A	24194598	JASPAR	hg38	-1	chr12	19518136	19518150
OREG0339396	Homo sapiens	N/A	TRANSCRIPTION FACTOR BINDING SITE	N/A	N/A	N/A	FOXA1	N/A	N/A	N/A	24194598	JASPAR	hg18	1	chr13	79768441	79768455
OREG0339396	Homo sapiens	N/A	TRANSCRIPTION FACTOR BINDING SITE	N/A	N/A	N/A	FOXA1	N/A	N/A	N/A	24194598	JASPAR	hg19	1	chr13	80870440	80870454
OREG0339396	Homo sapiens	N/A	TRANSCRIPTION FACTOR BINDING SITE	N/A	N/A	N/A	FOXA1	N/A	N/A	N/A	24194598	JASPAR	hg38	1	chr13	80296305	80296319
OREG0339397	Homo sapiens	N/A	TRANSCRIPTION FACTOR BINDING SITE	N/A	N/A	N/A	FOXA1	N/A	N/A	N/A	24194598	JASPAR	hg18	-1	chr6	113878187	113878201
OREG0339397	Homo sapiens	N/A	TRANSCRIPTION FACTOR BINDING SITE	N/A	N/A	N/A	FOXA1	N/A	N/A	N/A	24194598	JASPAR	hg19	-1	chr6	113771494	113771508
OREG0339397	Homo sapiens	N/A	TRANSCRIPTION FACTOR BINDING SITE	N/A	N/A	N/A	FOXA1	N/A	N/A	N/A	24194598	JASPAR	hg38	-1	chr6	113450292	113450306
OREG0339398	Homo sapiens	N/A	TRANSCRIPTION FACTOR BINDING SITE	N/A	N/A	N/A	FOXA1	N/A	N/A	N/A	24194598	JASPAR	hg18	-1	chr6	116464688	116464702
OREG0339398	Homo sapiens	N/A	TRANSCRIPTION FACTOR BINDING SITE	N/A	N/A	N/A	FOXA1	N/A	N/A	N/A	24194598	JASPAR	hg19	-1	chr6	116357995	116358009
OREG0339398	Homo sapiens	N/A	TRANSCRIPTION FACTOR BINDING SITE	N/A	N/A	N/A	FOXA1	N/A	N/A	N/A	24194598	JASPAR	hg38	-1	chr6	116036832	116036846
OREG0339399	Homo sapiens	N/A	TRANSCRIPTION FACTOR BINDING SITE	N/A	N/A	N/A	FOXA1	N/A	N/A	N/A	24194598	JASPAR	hg18	1	chr6	138867963	138867977
OREG0339399	Homo sapiens	N/A	TRANSCRIPTION FACTOR BINDING SITE	N/A	N/A	N/A	FOXA1	N/A	N/A	N/A	24194598	JASPAR	hg19	1	chr6	138826270	138826284
OREG0339399	Homo sapiens	N/A	TRANSCRIPTION FACTOR BINDING SITE	N/A	N/A	N/A	FOXA1	N/A	N/A	N/A	24194598	JASPAR	hg38	1	chr6	138505133	138505147
OREG0339400	Homo sapiens	N/A	TRANSCRIPTION FACTOR BINDING SITE	N/A	N/A	N/A	FOXA1	N/A	N/A	N/A	24194598	JASPAR	hg18	1	chr7	90825361	90825375
OREG0339400	Homo sapiens	N/A	TRANSCRIPTION FACTOR BINDING SITE	N/A	N/A	N/A	FOXA1	N/A	N/A	N/A	24194598	JASPAR	hg19	1	chr7	90987425	90987439
OREG0339400	Homo sapiens	N/A	TRANSCRIPTION FACTOR BINDING SITE	N/A	N/A	N/A	FOXA1	N/A	N/A	N/A	24194598	JASPAR	hg38	1	chr7	91358110	91358124
OREG0339401	Homo sapiens	N/A	TRANSCRIPTION FACTOR BINDING SITE	N/A	N/A	N/A	FOXA1	N/A	N/A	N/A	24194598	JASPAR	hg18	1	chr19	23088600	23088614
OREG0339401	Homo sapiens	N/A	TRANSCRIPTION FACTOR BINDING SITE	N/A	N/A	N/A	FOXA1	N/A	N/A	N/A	24194598	JASPAR	hg19	1	chr19	23296760	23296774
OREG0339401	Homo sapiens	N/A	TRANSCRIPTION FACTOR BINDING SITE	N/A	N/A	N/A	FOXA1	N/A	N/A	N/A	24194598	JASPAR	hg38	1	chr19	23113958	23113972
OREG0339402	Homo sapiens	N/A	TRANSCRIPTION FACTOR BINDING SITE	N/A	N/A	N/A	FOXA1	N/A	N/A	N/A	24194598	JASPAR	hg18	-1	chr17	67217863	67217877
OREG0339402	Homo sapiens	N/A	TRANSCRIPTION FACTOR BINDING SITE	N/A	N/A	N/A	FOXA1	N/A	N/A	N/A	24194598	JASPAR	hg19	-1	chr17	69706268	69706282
OREG0339402	Homo sapiens	N/A	TRANSCRIPTION FACTOR BINDING SITE	N/A	N/A	N/A	FOXA1	N/A	N/A	N/A	24194598	JASPAR	hg38	-1	chr17	71710127	71710141
OREG0339403	Homo sapiens	N/A	TRANSCRIPTION FACTOR BINDING SITE	N/A	N/A	N/A	FOXA1	N/A	N/A	N/A	24194598	JASPAR	hg18	-1	chr3	1657826	1657840
OREG0339403	Homo sapiens	N/A	TRANSCRIPTION FACTOR BINDING SITE	N/A	N/A	N/A	FOXA1	N/A	N/A	N/A	24194598	JASPAR	hg19	-1	chr3	1682826	1682840
OREG0339403	Homo sapiens	N/A	TRANSCRIPTION FACTOR BINDING SITE	N/A	N/A	N/A	FOXA1	N/A	N/A	N/A	24194598	JASPAR	hg38	-1	chr3	1641142	1641156
OREG0339404	Homo sapiens	N/A	TRANSCRIPTION FACTOR BINDING SITE	N/A	N/A	N/A	FOXA1	N/A	N/A	N/A	24194598	JASPAR	hg18	-1	chr3	2590279	2590293
OREG0339404	Homo sapiens	N/A	TRANSCRIPTION FACTOR BINDING SITE	N/A	N/A	N/A	FOXA1	N/A	N/A	N/A	24194598	JASPAR	hg19	-1	chr3	2615279	2615293
OREG0339404	Homo sapiens	N/A	TRANSCRIPTION FACTOR BINDING SITE	N/A	N/A	N/A	FOXA1	N/A	N/A	N/A	24194598	JASPAR	hg38	-1	chr3	2573595	2573609
OREG0339405	Homo sapiens	N/A	TRANSCRIPTION FACTOR BINDING SITE	N/A	N/A	N/A	FOXA1	N/A	N/A	N/A	24194598	JASPAR	hg18	1	chr3	30971432	30971446
OREG0339405	Homo sapiens	N/A	TRANSCRIPTION FACTOR BINDING SITE	N/A	N/A	N/A	FOXA1	N/A	N/A	N/A	24194598	JASPAR	hg19	1	chr3	30996428	30996442
OREG0339405	Homo sapiens	N/A	TRANSCRIPTION FACTOR BINDING SITE	N/A	N/A	N/A	FOXA1	N/A	N/A	N/A	24194598	JASPAR	hg38	1	chr3	30954936	30954950
OREG0339406	Homo sapiens	N/A	TRANSCRIPTION FACTOR BINDING SITE	N/A	N/A	N/A	FOXA1	N/A	N/A	N/A	24194598	JASPAR	hg18	1	chr3	49483362	49483376
OREG0339406	Homo sapiens	N/A	TRANSCRIPTION FACTOR BINDING SITE	N/A	N/A	N/A	FOXA1	N/A	N/A	N/A	24194598	JASPAR	hg19	1	chr3	49508358	49508372
OREG0339406	Homo sapiens	N/A	TRANSCRIPTION FACTOR BINDING SITE	N/A	N/A	N/A	FOXA1	N/A	N/A	N/A	24194598	JASPAR	hg38	1	chr3	49470925	49470939
OREG0339407	Homo sapiens	N/A	TRANSCRIPTION FACTOR BINDING SITE	N/A	N/A	N/A	FOXA1	N/A	N/A	N/A	24194598	JASPAR	hg18	1	chr4	18323563	18323577
OREG0339407	Homo sapiens	N/A	TRANSCRIPTION FACTOR BINDING SITE	N/A	N/A	N/A	FOXA1	N/A	N/A	N/A	24194598	JASPAR	hg19	1	chr4	18714465	18714479
OREG0339407	Homo sapiens	N/A	TRANSCRIPTION FACTOR BINDING SITE	N/A	N/A	N/A	FOXA1	N/A	N/A	N/A	24194598	JASPAR	hg38	1	chr4	18712842	18712856
OREG0339408	Homo sapiens	N/A	TRANSCRIPTION FACTOR BINDING SITE	N/A	N/A	N/A	FOXA1	N/A	N/A	N/A	24194598	JASPAR	hg18	-1	chr14	64215498	64215512
OREG0339408	Homo sapiens	N/A	TRANSCRIPTION FACTOR BINDING SITE	N/A	N/A	N/A	FOXA1	N/A	N/A	N/A	24194598	JASPAR	hg19	-1	chr14	65145745	65145759
OREG0339408	Homo sapiens	N/A	TRANSCRIPTION FACTOR BINDING SITE	N/A	N/A	N/A	FOXA1	N/A	N/A	N/A	24194598	JASPAR	hg38	-1	chr14	64679027	64679041
OREG0339409	Homo sapiens	N/A	TRANSCRIPTION FACTOR BINDING SITE	N/A	N/A	N/A	FOXA1	N/A	N/A	N/A	24194598	JASPAR	hg18	1	chr10	11220469	11220483
OREG0339409	Homo sapiens	N/A	TRANSCRIPTION FACTOR BINDING SITE	N/A	N/A	N/A	FOXA1	N/A	N/A	N/A	24194598	JASPAR	hg19	1	chr10	11180463	11180477
OREG0339409	Homo sapiens	N/A	TRANSCRIPTION FACTOR BINDING SITE	N/A	N/A	N/A	FOXA1	N/A	N/A	N/A	24194598	JASPAR	hg38	1	chr10	11138500	11138514
OREG0339410	Homo sapiens	N/A	TRANSCRIPTION FACTOR BINDING SITE	N/A	N/A	N/A	FOXA1	N/A	N/A	N/A	24194598	JASPAR	hg18	1	chr10	85283722	85283736
OREG0339410	Homo sapiens	N/A	TRANSCRIPTION FACTOR BINDING SITE	N/A	N/A	N/A	FOXA1	N/A	N/A	N/A	24194598	JASPAR	hg19	1	chr10	85293742	85293756
OREG0339410	Homo sapiens	N/A	TRANSCRIPTION FACTOR BINDING SITE	N/A	N/A	N/A	FOXA1	N/A	N/A	N/A	24194598	JASPAR	hg38	1	chr10	83533986	83534000
OREG0339411	Homo sapiens	N/A	TRANSCRIPTION FACTOR BINDING SITE	N/A	N/A	N/A	FOXA1	N/A	N/A	N/A	24194598	JASPAR	hg18	1	chr10	115985083	115985097
OREG0339411	Homo sapiens	N/A	TRANSCRIPTION FACTOR BINDING SITE	N/A	N/A	N/A	FOXA1	N/A	N/A	N/A	24194598	JASPAR	hg19	1	chr10	115995093	115995107
OREG0339411	Homo sapiens	N/A	TRANSCRIPTION FACTOR BINDING SITE	N/A	N/A	N/A	FOXA1	N/A	N/A	N/A	24194598	JASPAR	hg38	1	chr10	114235334	114235348
OREG0339412	Homo sapiens	N/A	TRANSCRIPTION FACTOR BINDING SITE	N/A	N/A	N/A	FOXA1	N/A	N/A	N/A	24194598	JASPAR	hg18	1	chr10	121235022	121235036
OREG0339412	Homo sapiens	N/A	TRANSCRIPTION FACTOR BINDING SITE	N/A	N/A	N/A	FOXA1	N/A	N/A	N/A	24194598	JASPAR	hg19	1	chr10	121245032	121245046
OREG0339412	Homo sapiens	N/A	TRANSCRIPTION FACTOR BINDING SITE	N/A	N/A	N/A	FOXA1	N/A	N/A	N/A	24194598	JASPAR	hg38	1	chr10	119485520	119485534
OREG0339413	Homo sapiens	N/A	TRANSCRIPTION FACTOR BINDING SITE	N/A	N/A	N/A	FOXA1	N/A	N/A	N/A	24194598	JASPAR	hg18	-1	chr8	39284844	39284858
OREG0339413	Homo sapiens	N/A	TRANSCRIPTION FACTOR BINDING SITE	N/A	N/A	N/A	FOXA1	N/A	N/A	N/A	24194598	JASPAR	hg19	-1	chr8	39165687	39165701
OREG0339413	Homo sapiens	N/A	TRANSCRIPTION FACTOR BINDING SITE	N/A	N/A	N/A	FOXA1	N/A	N/A	N/A	24194598	JASPAR	hg38	-1	chr8	39308168	39308182
OREG0339414	Homo sapiens	N/A	TRANSCRIPTION FACTOR BINDING SITE	N/A	N/A	N/A	FOXA1	N/A	N/A	N/A	24194598	JASPAR	hg18	1	chr3	98164201	98164215
OREG0339414	Homo sapiens	N/A	TRANSCRIPTION FACTOR BINDING SITE	N/A	N/A	N/A	FOXA1	N/A	N/A	N/A	24194598	JASPAR	hg19	1	chr3	96681511	96681525
OREG0339414	Homo sapiens	N/A	TRANSCRIPTION FACTOR BINDING SITE	N/A	N/A	N/A	FOXA1	N/A	N/A	N/A	24194598	JASPAR	hg38	1	chr3	96962667	96962681
OREG0339415	Homo sapiens	N/A	TRANSCRIPTION FACTOR BINDING SITE	N/A	N/A	N/A	FOXA1	N/A	N/A	N/A	24194598	JASPAR	hg18	1	chr3	186223228	186223242
OREG0339415	Homo sapiens	N/A	TRANSCRIPTION FACTOR BINDING SITE	N/A	N/A	N/A	FOXA1	N/A	N/A	N/A	24194598	JASPAR	hg19	1	chr3	184740534	184740548
OREG0339415	Homo sapiens	N/A	TRANSCRIPTION FACTOR BINDING SITE	N/A	N/A	N/A	FOXA1	N/A	N/A	N/A	24194598	JASPAR	hg38	1	chr3	185022746	185022760
OREG0339416	Homo sapiens	N/A	TRANSCRIPTION FACTOR BINDING SITE	N/A	N/A	N/A	FOXA1	N/A	N/A	N/A	24194598	JASPAR	hg18	1	chr3	191096241	191096255
OREG0339416	Homo sapiens	N/A	TRANSCRIPTION FACTOR BINDING SITE	N/A	N/A	N/A	FOXA1	N/A	N/A	N/A	24194598	JASPAR	hg19	1	chr3	189613547	189613561
OREG0339416	Homo sapiens	N/A	TRANSCRIPTION FACTOR BINDING SITE	N/A	N/A	N/A	FOXA1	N/A	N/A	N/A	24194598	JASPAR	hg38	1	chr3	189895758	189895772
OREG0339417	Homo sapiens	N/A	TRANSCRIPTION FACTOR BINDING SITE	N/A	N/A	N/A	FOXA1	N/A	N/A	N/A	24194598	JASPAR	hg18	1	chr4	58381062	58381076
OREG0339417	Homo sapiens	N/A	TRANSCRIPTION FACTOR BINDING SITE	N/A	N/A	N/A	FOXA1	N/A	N/A	N/A	24194598	JASPAR	hg19	1	chr4	58686305	58686319
OREG0339417	Homo sapiens	N/A	TRANSCRIPTION FACTOR BINDING SITE	N/A	N/A	N/A	FOXA1	N/A	N/A	N/A	24194598	JASPAR	hg38	1	chr4	57820139	57820153
OREG0339418	Homo sapiens	N/A	TRANSCRIPTION FACTOR BINDING SITE	N/A	N/A	N/A	FOXA1	N/A	N/A	N/A	24194598	JASPAR	hg18	-1	chr4	66085805	66085819
OREG0339418	Homo sapiens	N/A	TRANSCRIPTION FACTOR BINDING SITE	N/A	N/A	N/A	FOXA1	N/A	N/A	N/A	24194598	JASPAR	hg19	-1	chr4	66403210	66403224
OREG0339418	Homo sapiens	N/A	TRANSCRIPTION FACTOR BINDING SITE	N/A	N/A	N/A	FOXA1	N/A	N/A	N/A	24194598	JASPAR	hg38	-1	chr4	65537492	65537506
OREG0339419	Homo sapiens	N/A	TRANSCRIPTION FACTOR BINDING SITE	N/A	N/A	N/A	FOXA1	N/A	N/A	N/A	24194598	JASPAR	hg18	1	chr4	68725035	68725049
OREG0339419	Homo sapiens	N/A	TRANSCRIPTION FACTOR BINDING SITE	N/A	N/A	N/A	FOXA1	N/A	N/A	N/A	24194598	JASPAR	hg19	1	chr4	69042440	69042454
OREG0339419	Homo sapiens	N/A	TRANSCRIPTION FACTOR BINDING SITE	N/A	N/A	N/A	FOXA1	N/A	N/A	N/A	24194598	JASPAR	hg38	1	chr4	68176722	68176736
OREG0339420	Homo sapiens	N/A	TRANSCRIPTION FACTOR BINDING SITE	N/A	N/A	N/A	FOXA1	N/A	N/A	N/A	24194598	JASPAR	hg18	1	chr4	75223677	75223691
OREG0339420	Homo sapiens	N/A	TRANSCRIPTION FACTOR BINDING SITE	N/A	N/A	N/A	FOXA1	N/A	N/A	N/A	24194598	JASPAR	hg19	1	chr4	75004813	75004827
OREG0339420	Homo sapiens	N/A	TRANSCRIPTION FACTOR BINDING SITE	N/A	N/A	N/A	FOXA1	N/A	N/A	N/A	24194598	JASPAR	hg38	1	chr4	74139096	74139110
OREG0339421	Homo sapiens	N/A	TRANSCRIPTION FACTOR BINDING SITE	N/A	N/A	N/A	FOXA1	N/A	N/A	N/A	24194598	JASPAR	hg18	1	chr4	82603554	82603568
OREG0339421	Homo sapiens	N/A	TRANSCRIPTION FACTOR BINDING SITE	N/A	N/A	N/A	FOXA1	N/A	N/A	N/A	24194598	JASPAR	hg19	1	chr4	82384530	82384544
OREG0339421	Homo sapiens	N/A	TRANSCRIPTION FACTOR BINDING SITE	N/A	N/A	N/A	FOXA1	N/A	N/A	N/A	24194598	JASPAR	hg38	1	chr4	81463376	81463390
OREG0339422	Homo sapiens	N/A	TRANSCRIPTION FACTOR BINDING SITE	N/A	N/A	N/A	FOXA1	N/A	N/A	N/A	24194598	JASPAR	hg18	-1	chr4	96645423	96645437
OREG0339422	Homo sapiens	N/A	TRANSCRIPTION FACTOR BINDING SITE	N/A	N/A	N/A	FOXA1	N/A	N/A	N/A	24194598	JASPAR	hg19	-1	chr4	96426400	96426414
OREG0339422	Homo sapiens	N/A	TRANSCRIPTION FACTOR BINDING SITE	N/A	N/A	N/A	FOXA1	N/A	N/A	N/A	24194598	JASPAR	hg38	-1	chr4	95505249	95505263
OREG0339423	Homo sapiens	N/A	TRANSCRIPTION FACTOR BINDING SITE	N/A	N/A	N/A	FOXA1	N/A	N/A	N/A	24194598	JASPAR	hg18	1	chr18	72915887	72915901
OREG0339423	Homo sapiens	N/A	TRANSCRIPTION FACTOR BINDING SITE	N/A	N/A	N/A	FOXA1	N/A	N/A	N/A	24194598	JASPAR	hg19	1	chr18	74786899	74786913
OREG0339423	Homo sapiens	N/A	TRANSCRIPTION FACTOR BINDING SITE	N/A	N/A	N/A	FOXA1	N/A	N/A	N/A	24194598	JASPAR	hg38	1	chr18	77074943	77074957
OREG0339424	Homo sapiens	N/A	TRANSCRIPTION FACTOR BINDING SITE	N/A	N/A	N/A	FOXA1	N/A	N/A	N/A	24194598	JASPAR	hg18	-1	chr4	167216417	167216431
OREG0339424	Homo sapiens	N/A	TRANSCRIPTION FACTOR BINDING SITE	N/A	N/A	N/A	FOXA1	N/A	N/A	N/A	24194598	JASPAR	hg19	-1	chr4	166996967	166996981
OREG0339424	Homo sapiens	N/A	TRANSCRIPTION FACTOR BINDING SITE	N/A	N/A	N/A	FOXA1	N/A	N/A	N/A	24194598	JASPAR	hg38	-1	chr4	166075815	166075829
OREG0339425	Homo sapiens	N/A	TRANSCRIPTION FACTOR BINDING SITE	N/A	N/A	N/A	FOXA1	N/A	N/A	N/A	24194598	JASPAR	hg18	-1	chr22	18195031	18195045
OREG0339425	Homo sapiens	N/A	TRANSCRIPTION FACTOR BINDING SITE	N/A	N/A	N/A	FOXA1	N/A	N/A	N/A	24194598	JASPAR	hg19	-1	chr22	19815031	19815045
OREG0339425	Homo sapiens	N/A	TRANSCRIPTION FACTOR BINDING SITE	N/A	N/A	N/A	FOXA1	N/A	N/A	N/A	24194598	JASPAR	hg38	-1	chr22	19827508	19827522
OREG0339426	Homo sapiens	N/A	TRANSCRIPTION FACTOR BINDING SITE	N/A	N/A	N/A	FOXA1	N/A	N/A	N/A	24194598	JASPAR	hg18	-1	chr22	34965609	34965623
OREG0339426	Homo sapiens	N/A	TRANSCRIPTION FACTOR BINDING SITE	N/A	N/A	N/A	FOXA1	N/A	N/A	N/A	24194598	JASPAR	hg19	-1	chr22	36635663	36635677
OREG0339426	Homo sapiens	N/A	TRANSCRIPTION FACTOR BINDING SITE	N/A	N/A	N/A	FOXA1	N/A	N/A	N/A	24194598	JASPAR	hg38	-1	chr22	36239617	36239631
OREG0339427	Homo sapiens	N/A	TRANSCRIPTION FACTOR BINDING SITE	N/A	N/A	N/A	FOXA1	N/A	N/A	N/A	24194598	JASPAR	hg18	1	chr20	55255785	55255799
OREG0339427	Homo sapiens	N/A	TRANSCRIPTION FACTOR BINDING SITE	N/A	N/A	N/A	FOXA1	N/A	N/A	N/A	24194598	JASPAR	hg19	1	chr20	55822378	55822392
OREG0339427	Homo sapiens	N/A	TRANSCRIPTION FACTOR BINDING SITE	N/A	N/A	N/A	FOXA1	N/A	N/A	N/A	24194598	JASPAR	hg38	1	chr20	57247322	57247336
OREG0339428	Homo sapiens	N/A	TRANSCRIPTION FACTOR BINDING SITE	N/A	N/A	N/A	FOXA1	N/A	N/A	N/A	24194598	JASPAR	hg18	1	chr1	28036029	28036043
OREG0339428	Homo sapiens	N/A	TRANSCRIPTION FACTOR BINDING SITE	N/A	N/A	N/A	FOXA1	N/A	N/A	N/A	24194598	JASPAR	hg19	1	chr1	28163442	28163456
OREG0339428	Homo sapiens	N/A	TRANSCRIPTION FACTOR BINDING SITE	N/A	N/A	N/A	FOXA1	N/A	N/A	N/A	24194598	JASPAR	hg38	1	chr1	27836931	27836945
OREG0339429	Homo sapiens	N/A	TRANSCRIPTION FACTOR BINDING SITE	N/A	N/A	N/A	FOXA1	N/A	N/A	N/A	24194598	JASPAR	hg18	1	chr1	42098731	42098745
OREG0339429	Homo sapiens	N/A	TRANSCRIPTION FACTOR BINDING SITE	N/A	N/A	N/A	FOXA1	N/A	N/A	N/A	24194598	JASPAR	hg19	1	chr1	42326144	42326158
OREG0339429	Homo sapiens	N/A	TRANSCRIPTION FACTOR BINDING SITE	N/A	N/A	N/A	FOXA1	N/A	N/A	N/A	24194598	JASPAR	hg38	1	chr1	41860473	41860487
OREG0339430	Homo sapiens	N/A	TRANSCRIPTION FACTOR BINDING SITE	N/A	N/A	N/A	FOXA1	N/A	N/A	N/A	24194598	JASPAR	hg18	1	chr1	54262892	54262906
OREG0339430	Homo sapiens	N/A	TRANSCRIPTION FACTOR BINDING SITE	N/A	N/A	N/A	FOXA1	N/A	N/A	N/A	24194598	JASPAR	hg19	1	chr1	54490304	54490318
OREG0339430	Homo sapiens	N/A	TRANSCRIPTION FACTOR BINDING SITE	N/A	N/A	N/A	FOXA1	N/A	N/A	N/A	24194598	JASPAR	hg38	1	chr1	54024631	54024645
OREG0339431	Homo sapiens	N/A	TRANSCRIPTION FACTOR BINDING SITE	N/A	N/A	N/A	FOXA1	N/A	N/A	N/A	24194598	JASPAR	hg18	1	chr1	83120512	83120526
OREG0339431	Homo sapiens	N/A	TRANSCRIPTION FACTOR BINDING SITE	N/A	N/A	N/A	FOXA1	N/A	N/A	N/A	24194598	JASPAR	hg19	1	chr1	83347924	83347938
OREG0339431	Homo sapiens	N/A	TRANSCRIPTION FACTOR BINDING SITE	N/A	N/A	N/A	FOXA1	N/A	N/A	N/A	24194598	JASPAR	hg38	1	chr1	82882241	82882255
OREG0339432	Homo sapiens	N/A	TRANSCRIPTION FACTOR BINDING SITE	N/A	N/A	N/A	FOXA1	N/A	N/A	N/A	24194598	JASPAR	hg18	1	chr1	105157286	105157300
OREG0339432	Homo sapiens	N/A	TRANSCRIPTION FACTOR BINDING SITE	N/A	N/A	N/A	FOXA1	N/A	N/A	N/A	24194598	JASPAR	hg19	1	chr1	105355763	105355777
OREG0339432	Homo sapiens	N/A	TRANSCRIPTION FACTOR BINDING SITE	N/A	N/A	N/A	FOXA1	N/A	N/A	N/A	24194598	JASPAR	hg38	1	chr1	104813141	104813155
OREG0339433	Homo sapiens	N/A	TRANSCRIPTION FACTOR BINDING SITE	N/A	N/A	N/A	FOXA1	N/A	N/A	N/A	24194598	JASPAR	hg18	-1	chr16	1903529	1903543
OREG0339433	Homo sapiens	N/A	TRANSCRIPTION FACTOR BINDING SITE	N/A	N/A	N/A	FOXA1	N/A	N/A	N/A	24194598	JASPAR	hg19	-1	chr16	1963528	1963542
OREG0339433	Homo sapiens	N/A	TRANSCRIPTION FACTOR BINDING SITE	N/A	N/A	N/A	FOXA1	N/A	N/A	N/A	24194598	JASPAR	hg38	-1	chr16	1913527	1913541
OREG0339434	Homo sapiens	N/A	TRANSCRIPTION FACTOR BINDING SITE	N/A	N/A	N/A	FOXA1	N/A	N/A	N/A	24194598	JASPAR	hg18	-1	chr11	73525135	73525149
OREG0339434	Homo sapiens	N/A	TRANSCRIPTION FACTOR BINDING SITE	N/A	N/A	N/A	FOXA1	N/A	N/A	N/A	24194598	JASPAR	hg19	-1	chr11	73847487	73847501
OREG0339434	Homo sapiens	N/A	TRANSCRIPTION FACTOR BINDING SITE	N/A	N/A	N/A	FOXA1	N/A	N/A	N/A	24194598	JASPAR	hg38	-1	chr11	74136442	74136456
OREG0339435	Homo sapiens	N/A	TRANSCRIPTION FACTOR BINDING SITE	N/A	N/A	N/A	FOXA1	N/A	N/A	N/A	24194598	JASPAR	hg18	-1	chr11	94832162	94832176
OREG0339435	Homo sapiens	N/A	TRANSCRIPTION FACTOR BINDING SITE	N/A	N/A	N/A	FOXA1	N/A	N/A	N/A	24194598	JASPAR	hg19	-1	chr11	95192514	95192528
OREG0339435	Homo sapiens	N/A	TRANSCRIPTION FACTOR BINDING SITE	N/A	N/A	N/A	FOXA1	N/A	N/A	N/A	24194598	JASPAR	hg38	-1	chr11	95459350	95459364
OREG0339436	Homo sapiens	N/A	TRANSCRIPTION FACTOR BINDING SITE	N/A	N/A	N/A	FOXA1	N/A	N/A	N/A	24194598	JASPAR	hg18	-1	chr9	95274541	95274555
OREG0339436	Homo sapiens	N/A	TRANSCRIPTION FACTOR BINDING SITE	N/A	N/A	N/A	FOXA1	N/A	N/A	N/A	24194598	JASPAR	hg19	-1	chr9	96234720	96234734
OREG0339436	Homo sapiens	N/A	TRANSCRIPTION FACTOR BINDING SITE	N/A	N/A	N/A	FOXA1	N/A	N/A	N/A	24194598	JASPAR	hg38	-1	chr9	93472438	93472452
OREG0339437	Homo sapiens	N/A	TRANSCRIPTION FACTOR BINDING SITE	N/A	N/A	N/A	FOXA1	N/A	N/A	N/A	24194598	JASPAR	hg18	1	chrX	130534496	130534510
OREG0339437	Homo sapiens	N/A	TRANSCRIPTION FACTOR BINDING SITE	N/A	N/A	N/A	FOXA1	N/A	N/A	N/A	24194598	JASPAR	hg19	1	chrX	130706815	130706829
OREG0339437	Homo sapiens	N/A	TRANSCRIPTION FACTOR BINDING SITE	N/A	N/A	N/A	FOXA1	N/A	N/A	N/A	24194598	JASPAR	hg38	1	chrX	131572841	131572855
OREG0339438	Homo sapiens	N/A	TRANSCRIPTION FACTOR BINDING SITE	N/A	N/A	N/A	FOXA1	N/A	N/A	N/A	24194598	JASPAR	hg18	1	chr5	15157227	15157241
OREG0339438	Homo sapiens	N/A	TRANSCRIPTION FACTOR BINDING SITE	N/A	N/A	N/A	FOXA1	N/A	N/A	N/A	24194598	JASPAR	hg19	1	chr5	15104227	15104241
OREG0339438	Homo sapiens	N/A	TRANSCRIPTION FACTOR BINDING SITE	N/A	N/A	N/A	FOXA1	N/A	N/A	N/A	24194598	JASPAR	hg38	1	chr5	15104118	15104132
OREG0339439	Homo sapiens	N/A	TRANSCRIPTION FACTOR BINDING SITE	N/A	N/A	N/A	FOXA1	N/A	N/A	N/A	24194598	JASPAR	hg18	1	chr5	42976871	42976885
OREG0339439	Homo sapiens	N/A	TRANSCRIPTION FACTOR BINDING SITE	N/A	N/A	N/A	FOXA1	N/A	N/A	N/A	24194598	JASPAR	hg19	1	chr5	42941114	42941128
OREG0339439	Homo sapiens	N/A	TRANSCRIPTION FACTOR BINDING SITE	N/A	N/A	N/A	FOXA1	N/A	N/A	N/A	24194598	JASPAR	hg38	1	chr5	42941012	42941026
OREG0339440	Homo sapiens	N/A	TRANSCRIPTION FACTOR BINDING SITE	N/A	N/A	N/A	FOXA1	N/A	N/A	N/A	24194598	JASPAR	hg18	-1	chr5	75914878	75914892
OREG0339440	Homo sapiens	N/A	TRANSCRIPTION FACTOR BINDING SITE	N/A	N/A	N/A	FOXA1	N/A	N/A	N/A	24194598	JASPAR	hg19	-1	chr5	75879122	75879136
OREG0339440	Homo sapiens	N/A	TRANSCRIPTION FACTOR BINDING SITE	N/A	N/A	N/A	FOXA1	N/A	N/A	N/A	24194598	JASPAR	hg38	-1	chr5	76583297	76583311
OREG0339441	Homo sapiens	N/A	TRANSCRIPTION FACTOR BINDING SITE	N/A	N/A	N/A	FOXA1	N/A	N/A	N/A	24194598	JASPAR	hg18	1	chr5	96230466	96230480
OREG0339441	Homo sapiens	N/A	TRANSCRIPTION FACTOR BINDING SITE	N/A	N/A	N/A	FOXA1	N/A	N/A	N/A	24194598	JASPAR	hg19	1	chr5	96204710	96204724
OREG0339441	Homo sapiens	N/A	TRANSCRIPTION FACTOR BINDING SITE	N/A	N/A	N/A	FOXA1	N/A	N/A	N/A	24194598	JASPAR	hg38	1	chr5	96869007	96869021
OREG0339442	Homo sapiens	N/A	TRANSCRIPTION FACTOR BINDING SITE	N/A	N/A	N/A	FOXA1	N/A	N/A	N/A	24194598	JASPAR	hg18	-1	chr5	114736444	114736458
OREG0339442	Homo sapiens	N/A	TRANSCRIPTION FACTOR BINDING SITE	N/A	N/A	N/A	FOXA1	N/A	N/A	N/A	24194598	JASPAR	hg19	-1	chr5	114708545	114708559
OREG0339442	Homo sapiens	N/A	TRANSCRIPTION FACTOR BINDING SITE	N/A	N/A	N/A	FOXA1	N/A	N/A	N/A	24194598	JASPAR	hg38	-1	chr5	115372848	115372862
OREG0339443	Homo sapiens	N/A	TRANSCRIPTION FACTOR BINDING SITE	N/A	N/A	N/A	FOXA1	N/A	N/A	N/A	24194598	JASPAR	hg18	1	chr5	123183183	123183197
OREG0339443	Homo sapiens	N/A	TRANSCRIPTION FACTOR BINDING SITE	N/A	N/A	N/A	FOXA1	N/A	N/A	N/A	24194598	JASPAR	hg19	1	chr5	123155284	123155298
OREG0339443	Homo sapiens	N/A	TRANSCRIPTION FACTOR BINDING SITE	N/A	N/A	N/A	FOXA1	N/A	N/A	N/A	24194598	JASPAR	hg38	1	chr5	123819590	123819604
OREG0339444	Homo sapiens	N/A	TRANSCRIPTION FACTOR BINDING SITE	N/A	N/A	N/A	FOXA1	N/A	N/A	N/A	24194598	JASPAR	hg18	-1	chr5	145828782	145828796
OREG0339444	Homo sapiens	N/A	TRANSCRIPTION FACTOR BINDING SITE	N/A	N/A	N/A	FOXA1	N/A	N/A	N/A	24194598	JASPAR	hg19	-1	chr5	145848589	145848603
OREG0339444	Homo sapiens	N/A	TRANSCRIPTION FACTOR BINDING SITE	N/A	N/A	N/A	FOXA1	N/A	N/A	N/A	24194598	JASPAR	hg38	-1	chr5	146469026	146469040
OREG0339445	Homo sapiens	N/A	TRANSCRIPTION FACTOR BINDING SITE	N/A	N/A	N/A	FOXA1	N/A	N/A	N/A	24194598	JASPAR	hg18	1	chr1	155021100	155021114
OREG0339445	Homo sapiens	N/A	TRANSCRIPTION FACTOR BINDING SITE	N/A	N/A	N/A	FOXA1	N/A	N/A	N/A	24194598	JASPAR	hg19	1	chr1	156754476	156754490
OREG0339445	Homo sapiens	N/A	TRANSCRIPTION FACTOR BINDING SITE	N/A	N/A	N/A	FOXA1	N/A	N/A	N/A	24194598	JASPAR	hg38	1	chr1	156784684	156784698
OREG0339446	Homo sapiens	N/A	TRANSCRIPTION FACTOR BINDING SITE	N/A	N/A	N/A	FOXA1	N/A	N/A	N/A	24194598	JASPAR	hg18	1	chr1	208886158	208886172
OREG0339446	Homo sapiens	N/A	TRANSCRIPTION FACTOR BINDING SITE	N/A	N/A	N/A	FOXA1	N/A	N/A	N/A	24194598	JASPAR	hg19	1	chr1	210819535	210819549
OREG0339446	Homo sapiens	N/A	TRANSCRIPTION FACTOR BINDING SITE	N/A	N/A	N/A	FOXA1	N/A	N/A	N/A	24194598	JASPAR	hg38	1	chr1	210646191	210646205
OREG0339447	Homo sapiens	N/A	TRANSCRIPTION FACTOR BINDING SITE	N/A	N/A	N/A	FOXA1	N/A	N/A	N/A	24194598	JASPAR	hg18	-1	chr1	221169599	221169613
OREG0339447	Homo sapiens	N/A	TRANSCRIPTION FACTOR BINDING SITE	N/A	N/A	N/A	FOXA1	N/A	N/A	N/A	24194598	JASPAR	hg19	-1	chr1	223102976	223102990
OREG0339447	Homo sapiens	N/A	TRANSCRIPTION FACTOR BINDING SITE	N/A	N/A	N/A	FOXA1	N/A	N/A	N/A	24194598	JASPAR	hg38	-1	chr1	222929634	222929648
OREG0339448	Homo sapiens	N/A	TRANSCRIPTION FACTOR BINDING SITE	N/A	N/A	N/A	FOXA1	N/A	N/A	N/A	24194598	JASPAR	hg18	-1	chr1	222654407	222654421
OREG0339448	Homo sapiens	N/A	TRANSCRIPTION FACTOR BINDING SITE	N/A	N/A	N/A	FOXA1	N/A	N/A	N/A	24194598	JASPAR	hg19	-1	chr1	224587784	224587798
OREG0339448	Homo sapiens	N/A	TRANSCRIPTION FACTOR BINDING SITE	N/A	N/A	N/A	FOXA1	N/A	N/A	N/A	24194598	JASPAR	hg38	-1	chr1	224400082	224400096
OREG0339449	Homo sapiens	N/A	TRANSCRIPTION FACTOR BINDING SITE	N/A	N/A	N/A	FOXA1	N/A	N/A	N/A	24194598	JASPAR	hg18	1	chr1	228927836	228927850
OREG0339449	Homo sapiens	N/A	TRANSCRIPTION FACTOR BINDING SITE	N/A	N/A	N/A	FOXA1	N/A	N/A	N/A	24194598	JASPAR	hg19	1	chr1	230861213	230861227
OREG0339449	Homo sapiens	N/A	TRANSCRIPTION FACTOR BINDING SITE	N/A	N/A	N/A	FOXA1	N/A	N/A	N/A	24194598	JASPAR	hg38	1	chr1	230725467	230725481
OREG0339450	Homo sapiens	N/A	TRANSCRIPTION FACTOR BINDING SITE	N/A	N/A	N/A	FOXA1	N/A	N/A	N/A	24194598	JASPAR	hg18	1	chr2	68713080	68713094
OREG0339450	Homo sapiens	N/A	TRANSCRIPTION FACTOR BINDING SITE	N/A	N/A	N/A	FOXA1	N/A	N/A	N/A	24194598	JASPAR	hg19	1	chr2	68859576	68859590
OREG0339450	Homo sapiens	N/A	TRANSCRIPTION FACTOR BINDING SITE	N/A	N/A	N/A	FOXA1	N/A	N/A	N/A	24194598	JASPAR	hg38	1	chr2	68632444	68632458
OREG0339451	Homo sapiens	N/A	TRANSCRIPTION FACTOR BINDING SITE	N/A	N/A	N/A	FOXA1	N/A	N/A	N/A	24194598	JASPAR	hg18	1	chr2	80539803	80539817
OREG0339451	Homo sapiens	N/A	TRANSCRIPTION FACTOR BINDING SITE	N/A	N/A	N/A	FOXA1	N/A	N/A	N/A	24194598	JASPAR	hg19	1	chr2	80686292	80686306
OREG0339451	Homo sapiens	N/A	TRANSCRIPTION FACTOR BINDING SITE	N/A	N/A	N/A	FOXA1	N/A	N/A	N/A	24194598	JASPAR	hg38	1	chr2	80459167	80459181
OREG0339452	Homo sapiens	N/A	TRANSCRIPTION FACTOR BINDING SITE	N/A	N/A	N/A	FOXA1	N/A	N/A	N/A	24194598	JASPAR	hg18	-1	chr2	104487815	104487829
OREG0339452	Homo sapiens	N/A	TRANSCRIPTION FACTOR BINDING SITE	N/A	N/A	N/A	FOXA1	N/A	N/A	N/A	24194598	JASPAR	hg19	-1	chr2	105121383	105121397
OREG0339452	Homo sapiens	N/A	TRANSCRIPTION FACTOR BINDING SITE	N/A	N/A	N/A	FOXA1	N/A	N/A	N/A	24194598	JASPAR	hg38	-1	chr2	104504925	104504939
OREG0339453	Homo sapiens	N/A	TRANSCRIPTION FACTOR BINDING SITE	N/A	N/A	N/A	FOXA1	N/A	N/A	N/A	24194598	JASPAR	hg18	1	chr2	112159570	112159584
OREG0339453	Homo sapiens	N/A	TRANSCRIPTION FACTOR BINDING SITE	N/A	N/A	N/A	FOXA1	N/A	N/A	N/A	24194598	JASPAR	hg19	1	chr2	112443099	112443113
OREG0339453	Homo sapiens	N/A	TRANSCRIPTION FACTOR BINDING SITE	N/A	N/A	N/A	FOXA1	N/A	N/A	N/A	24194598	JASPAR	hg38	1	chr2	111685522	111685536
OREG0339454	Homo sapiens	N/A	TRANSCRIPTION FACTOR BINDING SITE	N/A	N/A	N/A	FOXA1	N/A	N/A	N/A	24194598	JASPAR	hg18	-1	chr2	133972747	133972761
OREG0339454	Homo sapiens	N/A	TRANSCRIPTION FACTOR BINDING SITE	N/A	N/A	N/A	FOXA1	N/A	N/A	N/A	24194598	JASPAR	hg19	-1	chr2	134256277	134256291
OREG0339454	Homo sapiens	N/A	TRANSCRIPTION FACTOR BINDING SITE	N/A	N/A	N/A	FOXA1	N/A	N/A	N/A	24194598	JASPAR	hg38	-1	chr2	133498706	133498720
OREG0339455	Homo sapiens	N/A	TRANSCRIPTION FACTOR BINDING SITE	N/A	N/A	N/A	FOXA1	N/A	N/A	N/A	24194598	JASPAR	hg18	1	chr12	20760610	20760624
OREG0339455	Homo sapiens	N/A	TRANSCRIPTION FACTOR BINDING SITE	N/A	N/A	N/A	FOXA1	N/A	N/A	N/A	24194598	JASPAR	hg19	1	chr12	20869343	20869357
OREG0339455	Homo sapiens	N/A	TRANSCRIPTION FACTOR BINDING SITE	N/A	N/A	N/A	FOXA1	N/A	N/A	N/A	24194598	JASPAR	hg38	1	chr12	20716409	20716423
OREG0339456	Homo sapiens	N/A	TRANSCRIPTION FACTOR BINDING SITE	N/A	N/A	N/A	FOXA1	N/A	N/A	N/A	24194598	JASPAR	hg18	1	chr12	50101969	50101983
OREG0339456	Homo sapiens	N/A	TRANSCRIPTION FACTOR BINDING SITE	N/A	N/A	N/A	FOXA1	N/A	N/A	N/A	24194598	JASPAR	hg19	1	chr12	51815702	51815716
OREG0339456	Homo sapiens	N/A	TRANSCRIPTION FACTOR BINDING SITE	N/A	N/A	N/A	FOXA1	N/A	N/A	N/A	24194598	JASPAR	hg38	1	chr12	51421918	51421932
OREG0339457	Homo sapiens	N/A	TRANSCRIPTION FACTOR BINDING SITE	N/A	N/A	N/A	FOXA1	N/A	N/A	N/A	24194598	JASPAR	hg18	1	chr12	50102020	50102034
OREG0339457	Homo sapiens	N/A	TRANSCRIPTION FACTOR BINDING SITE	N/A	N/A	N/A	FOXA1	N/A	N/A	N/A	24194598	JASPAR	hg19	1	chr12	51815753	51815767
OREG0339457	Homo sapiens	N/A	TRANSCRIPTION FACTOR BINDING SITE	N/A	N/A	N/A	FOXA1	N/A	N/A	N/A	24194598	JASPAR	hg38	1	chr12	51421969	51421983
OREG0339458	Homo sapiens	N/A	TRANSCRIPTION FACTOR BINDING SITE	N/A	N/A	N/A	FOXA1	N/A	N/A	N/A	24194598	JASPAR	hg18	1	chr12	63955579	63955593
OREG0339458	Homo sapiens	N/A	TRANSCRIPTION FACTOR BINDING SITE	N/A	N/A	N/A	FOXA1	N/A	N/A	N/A	24194598	JASPAR	hg19	1	chr12	65669312	65669326
OREG0339458	Homo sapiens	N/A	TRANSCRIPTION FACTOR BINDING SITE	N/A	N/A	N/A	FOXA1	N/A	N/A	N/A	24194598	JASPAR	hg38	1	chr12	65275532	65275546
OREG0339459	Homo sapiens	N/A	TRANSCRIPTION FACTOR BINDING SITE	N/A	N/A	N/A	FOXA1	N/A	N/A	N/A	24194598	JASPAR	hg18	1	chr13	41192039	41192053
OREG0339459	Homo sapiens	N/A	TRANSCRIPTION FACTOR BINDING SITE	N/A	N/A	N/A	FOXA1	N/A	N/A	N/A	24194598	JASPAR	hg19	1	chr13	42294039	42294053
OREG0339459	Homo sapiens	N/A	TRANSCRIPTION FACTOR BINDING SITE	N/A	N/A	N/A	FOXA1	N/A	N/A	N/A	24194598	JASPAR	hg38	1	chr13	41719903	41719917
OREG0339460	Homo sapiens	N/A	TRANSCRIPTION FACTOR BINDING SITE	N/A	N/A	N/A	FOXA1	N/A	N/A	N/A	24194598	JASPAR	hg18	1	chr13	105316266	105316280
OREG0339460	Homo sapiens	N/A	TRANSCRIPTION FACTOR BINDING SITE	N/A	N/A	N/A	FOXA1	N/A	N/A	N/A	24194598	JASPAR	hg19	1	chr13	106518265	106518279
OREG0339460	Homo sapiens	N/A	TRANSCRIPTION FACTOR BINDING SITE	N/A	N/A	N/A	FOXA1	N/A	N/A	N/A	24194598	JASPAR	hg38	1	chr13	105865916	105865930
OREG0339461	Homo sapiens	N/A	TRANSCRIPTION FACTOR BINDING SITE	N/A	N/A	N/A	FOXA1	N/A	N/A	N/A	24194598	JASPAR	hg18	-1	chr6	78868693	78868707
OREG0339461	Homo sapiens	N/A	TRANSCRIPTION FACTOR BINDING SITE	N/A	N/A	N/A	FOXA1	N/A	N/A	N/A	24194598	JASPAR	hg19	-1	chr6	78811974	78811988
OREG0339461	Homo sapiens	N/A	TRANSCRIPTION FACTOR BINDING SITE	N/A	N/A	N/A	FOXA1	N/A	N/A	N/A	24194598	JASPAR	hg38	-1	chr6	78102257	78102271
OREG0339462	Homo sapiens	N/A	TRANSCRIPTION FACTOR BINDING SITE	N/A	N/A	N/A	FOXA1	N/A	N/A	N/A	24194598	JASPAR	hg18	-1	chr6	101220925	101220939
OREG0339462	Homo sapiens	N/A	TRANSCRIPTION FACTOR BINDING SITE	N/A	N/A	N/A	FOXA1	N/A	N/A	N/A	24194598	JASPAR	hg19	-1	chr6	101114204	101114218
OREG0339462	Homo sapiens	N/A	TRANSCRIPTION FACTOR BINDING SITE	N/A	N/A	N/A	FOXA1	N/A	N/A	N/A	24194598	JASPAR	hg38	-1	chr6	100666328	100666342
OREG0339463	Homo sapiens	N/A	TRANSCRIPTION FACTOR BINDING SITE	N/A	N/A	N/A	FOXA1	N/A	N/A	N/A	24194598	JASPAR	hg18	1	chr6	101220968	101220982
OREG0339463	Homo sapiens	N/A	TRANSCRIPTION FACTOR BINDING SITE	N/A	N/A	N/A	FOXA1	N/A	N/A	N/A	24194598	JASPAR	hg19	1	chr6	101114247	101114261
OREG0339463	Homo sapiens	N/A	TRANSCRIPTION FACTOR BINDING SITE	N/A	N/A	N/A	FOXA1	N/A	N/A	N/A	24194598	JASPAR	hg38	1	chr6	100666371	100666385
OREG0339464	Homo sapiens	N/A	TRANSCRIPTION FACTOR BINDING SITE	N/A	N/A	N/A	FOXA1	N/A	N/A	N/A	24194598	JASPAR	hg18	-1	chr6	122839096	122839110
OREG0339464	Homo sapiens	N/A	TRANSCRIPTION FACTOR BINDING SITE	N/A	N/A	N/A	FOXA1	N/A	N/A	N/A	24194598	JASPAR	hg19	-1	chr6	122797397	122797411
OREG0339464	Homo sapiens	N/A	TRANSCRIPTION FACTOR BINDING SITE	N/A	N/A	N/A	FOXA1	N/A	N/A	N/A	24194598	JASPAR	hg38	-1	chr6	122476252	122476266
OREG0339465	Homo sapiens	N/A	TRANSCRIPTION FACTOR BINDING SITE	N/A	N/A	N/A	FOXA1	N/A	N/A	N/A	24194598	JASPAR	hg18	-1	chr7	12226986	12227000
OREG0339465	Homo sapiens	N/A	TRANSCRIPTION FACTOR BINDING SITE	N/A	N/A	N/A	FOXA1	N/A	N/A	N/A	24194598	JASPAR	hg19	-1	chr7	12260461	12260475
OREG0339465	Homo sapiens	N/A	TRANSCRIPTION FACTOR BINDING SITE	N/A	N/A	N/A	FOXA1	N/A	N/A	N/A	24194598	JASPAR	hg38	-1	chr7	12220835	12220849
OREG0339466	Homo sapiens	N/A	TRANSCRIPTION FACTOR BINDING SITE	N/A	N/A	N/A	FOXA1	N/A	N/A	N/A	24194598	JASPAR	hg18	1	chr8	72026300	72026314
OREG0339466	Homo sapiens	N/A	TRANSCRIPTION FACTOR BINDING SITE	N/A	N/A	N/A	FOXA1	N/A	N/A	N/A	24194598	JASPAR	hg19	1	chr8	71863746	71863760
OREG0339466	Homo sapiens	N/A	TRANSCRIPTION FACTOR BINDING SITE	N/A	N/A	N/A	FOXA1	N/A	N/A	N/A	24194598	JASPAR	hg38	1	chr8	70951511	70951525
OREG0339467	Homo sapiens	N/A	TRANSCRIPTION FACTOR BINDING SITE	N/A	N/A	N/A	FOXA1	N/A	N/A	N/A	24194598	JASPAR	hg18	-1	chr3	145363729	145363743
OREG0339467	Homo sapiens	N/A	TRANSCRIPTION FACTOR BINDING SITE	N/A	N/A	N/A	FOXA1	N/A	N/A	N/A	24194598	JASPAR	hg19	-1	chr3	143881039	143881053
OREG0339467	Homo sapiens	N/A	TRANSCRIPTION FACTOR BINDING SITE	N/A	N/A	N/A	FOXA1	N/A	N/A	N/A	24194598	JASPAR	hg38	-1	chr3	144162197	144162211
OREG0339468	Homo sapiens	N/A	TRANSCRIPTION FACTOR BINDING SITE	N/A	N/A	N/A	FOXA1	N/A	N/A	N/A	24194598	JASPAR	hg18	1	chr13	34652253	34652267
OREG0339468	Homo sapiens	N/A	TRANSCRIPTION FACTOR BINDING SITE	N/A	N/A	N/A	FOXA1	N/A	N/A	N/A	24194598	JASPAR	hg19	1	chr13	35754253	35754267
OREG0339468	Homo sapiens	N/A	TRANSCRIPTION FACTOR BINDING SITE	N/A	N/A	N/A	FOXA1	N/A	N/A	N/A	24194598	JASPAR	hg38	1	chr13	35180116	35180130
OREG0339469	Homo sapiens	N/A	TRANSCRIPTION FACTOR BINDING SITE	N/A	N/A	N/A	FOXA1	N/A	N/A	N/A	24194598	JASPAR	hg18	-1	chr11	106527336	106527350
OREG0339469	Homo sapiens	N/A	TRANSCRIPTION FACTOR BINDING SITE	N/A	N/A	N/A	FOXA1	N/A	N/A	N/A	24194598	JASPAR	hg19	-1	chr11	107022126	107022140
OREG0339469	Homo sapiens	N/A	TRANSCRIPTION FACTOR BINDING SITE	N/A	N/A	N/A	FOXA1	N/A	N/A	N/A	24194598	JASPAR	hg38	-1	chr11	107151400	107151414
OREG0339470	Homo sapiens	N/A	TRANSCRIPTION FACTOR BINDING SITE	N/A	N/A	N/A	FOXA1	N/A	N/A	N/A	24194598	JASPAR	hg18	-1	chr11	106527351	106527365
OREG0339470	Homo sapiens	N/A	TRANSCRIPTION FACTOR BINDING SITE	N/A	N/A	N/A	FOXA1	N/A	N/A	N/A	24194598	JASPAR	hg19	-1	chr11	107022141	107022155
OREG0339470	Homo sapiens	N/A	TRANSCRIPTION FACTOR BINDING SITE	N/A	N/A	N/A	FOXA1	N/A	N/A	N/A	24194598	JASPAR	hg38	-1	chr11	107151415	107151429
OREG0339471	Homo sapiens	N/A	TRANSCRIPTION FACTOR BINDING SITE	N/A	N/A	N/A	FOXA1	N/A	N/A	N/A	24194598	JASPAR	hg18	1	chr20	39712727	39712741
OREG0339471	Homo sapiens	N/A	TRANSCRIPTION FACTOR BINDING SITE	N/A	N/A	N/A	FOXA1	N/A	N/A	N/A	24194598	JASPAR	hg19	1	chr20	40279313	40279327
OREG0339471	Homo sapiens	N/A	TRANSCRIPTION FACTOR BINDING SITE	N/A	N/A	N/A	FOXA1	N/A	N/A	N/A	24194598	JASPAR	hg38	1	chr20	41650674	41650688
OREG0339472	Homo sapiens	N/A	TRANSCRIPTION FACTOR BINDING SITE	N/A	N/A	N/A	FOXA1	N/A	N/A	N/A	24194598	JASPAR	hg18	1	chr20	39712748	39712762
OREG0339472	Homo sapiens	N/A	TRANSCRIPTION FACTOR BINDING SITE	N/A	N/A	N/A	FOXA1	N/A	N/A	N/A	24194598	JASPAR	hg19	1	chr20	40279334	40279348
OREG0339472	Homo sapiens	N/A	TRANSCRIPTION FACTOR BINDING SITE	N/A	N/A	N/A	FOXA1	N/A	N/A	N/A	24194598	JASPAR	hg38	1	chr20	41650695	41650709
OREG0339473	Homo sapiens	N/A	TRANSCRIPTION FACTOR BINDING SITE	N/A	N/A	N/A	FOXA1	N/A	N/A	N/A	24194598	JASPAR	hg18	1	chr2	181336734	181336748
OREG0339473	Homo sapiens	N/A	TRANSCRIPTION FACTOR BINDING SITE	N/A	N/A	N/A	FOXA1	N/A	N/A	N/A	24194598	JASPAR	hg19	1	chr2	181628489	181628503
OREG0339473	Homo sapiens	N/A	TRANSCRIPTION FACTOR BINDING SITE	N/A	N/A	N/A	FOXA1	N/A	N/A	N/A	24194598	JASPAR	hg38	1	chr2	180763762	180763776
OREG0339474	Homo sapiens	N/A	TRANSCRIPTION FACTOR BINDING SITE	N/A	N/A	N/A	FOXA1	N/A	N/A	N/A	24194598	JASPAR	hg18	-1	chr2	181336772	181336786
OREG0339474	Homo sapiens	N/A	TRANSCRIPTION FACTOR BINDING SITE	N/A	N/A	N/A	FOXA1	N/A	N/A	N/A	24194598	JASPAR	hg19	-1	chr2	181628527	181628541
OREG0339474	Homo sapiens	N/A	TRANSCRIPTION FACTOR BINDING SITE	N/A	N/A	N/A	FOXA1	N/A	N/A	N/A	24194598	JASPAR	hg38	-1	chr2	180763800	180763814
OREG0339475	Homo sapiens	N/A	TRANSCRIPTION FACTOR BINDING SITE	N/A	N/A	N/A	FOXA1	N/A	N/A	N/A	24194598	JASPAR	hg18	-1	chr7	20965573	20965587
OREG0339475	Homo sapiens	N/A	TRANSCRIPTION FACTOR BINDING SITE	N/A	N/A	N/A	FOXA1	N/A	N/A	N/A	24194598	JASPAR	hg19	-1	chr7	20999048	20999062
OREG0339475	Homo sapiens	N/A	TRANSCRIPTION FACTOR BINDING SITE	N/A	N/A	N/A	FOXA1	N/A	N/A	N/A	24194598	JASPAR	hg38	-1	chr7	20959429	20959443
OREG0339476	Homo sapiens	N/A	TRANSCRIPTION FACTOR BINDING SITE	N/A	N/A	N/A	FOXA1	N/A	N/A	N/A	24194598	JASPAR	hg18	-1	chr7	20965592	20965606
OREG0339476	Homo sapiens	N/A	TRANSCRIPTION FACTOR BINDING SITE	N/A	N/A	N/A	FOXA1	N/A	N/A	N/A	24194598	JASPAR	hg19	-1	chr7	20999067	20999081
OREG0339476	Homo sapiens	N/A	TRANSCRIPTION FACTOR BINDING SITE	N/A	N/A	N/A	FOXA1	N/A	N/A	N/A	24194598	JASPAR	hg38	-1	chr7	20959448	20959462
OREG0339477	Homo sapiens	N/A	TRANSCRIPTION FACTOR BINDING SITE	N/A	N/A	N/A	FOXA1	N/A	N/A	N/A	24194598	JASPAR	hg18	1	chr8	75651447	75651461
OREG0339477	Homo sapiens	N/A	TRANSCRIPTION FACTOR BINDING SITE	N/A	N/A	N/A	FOXA1	N/A	N/A	N/A	24194598	JASPAR	hg19	1	chr8	75488892	75488906
OREG0339477	Homo sapiens	N/A	TRANSCRIPTION FACTOR BINDING SITE	N/A	N/A	N/A	FOXA1	N/A	N/A	N/A	24194598	JASPAR	hg38	1	chr8	74576657	74576671
OREG0339478	Homo sapiens	N/A	TRANSCRIPTION FACTOR BINDING SITE	N/A	N/A	N/A	FOXA1	N/A	N/A	N/A	24194598	JASPAR	hg18	-1	chr2	198230708	198230722
OREG0339478	Homo sapiens	N/A	TRANSCRIPTION FACTOR BINDING SITE	N/A	N/A	N/A	FOXA1	N/A	N/A	N/A	24194598	JASPAR	hg19	-1	chr2	198522463	198522477
OREG0339478	Homo sapiens	N/A	TRANSCRIPTION FACTOR BINDING SITE	N/A	N/A	N/A	FOXA1	N/A	N/A	N/A	24194598	JASPAR	hg38	-1	chr2	197657739	197657753
OREG0339479	Homo sapiens	N/A	TRANSCRIPTION FACTOR BINDING SITE	N/A	N/A	N/A	FOXA1	N/A	N/A	N/A	24194598	JASPAR	hg18	-1	chr2	198230729	198230743
OREG0339479	Homo sapiens	N/A	TRANSCRIPTION FACTOR BINDING SITE	N/A	N/A	N/A	FOXA1	N/A	N/A	N/A	24194598	JASPAR	hg19	-1	chr2	198522484	198522498
OREG0339479	Homo sapiens	N/A	TRANSCRIPTION FACTOR BINDING SITE	N/A	N/A	N/A	FOXA1	N/A	N/A	N/A	24194598	JASPAR	hg38	-1	chr2	197657760	197657774
OREG0339480	Homo sapiens	N/A	TRANSCRIPTION FACTOR BINDING SITE	N/A	N/A	N/A	FOXA1	N/A	N/A	N/A	24194598	JASPAR	hg18	-1	chr2	198230748	198230762
OREG0339480	Homo sapiens	N/A	TRANSCRIPTION FACTOR BINDING SITE	N/A	N/A	N/A	FOXA1	N/A	N/A	N/A	24194598	JASPAR	hg19	-1	chr2	198522503	198522517
OREG0339480	Homo sapiens	N/A	TRANSCRIPTION FACTOR BINDING SITE	N/A	N/A	N/A	FOXA1	N/A	N/A	N/A	24194598	JASPAR	hg38	-1	chr2	197657779	197657793
OREG0339481	Homo sapiens	N/A	TRANSCRIPTION FACTOR BINDING SITE	N/A	N/A	N/A	FOXA1	N/A	N/A	N/A	24194598	JASPAR	hg18	1	chr3	71340809	71340823
OREG0339481	Homo sapiens	N/A	TRANSCRIPTION FACTOR BINDING SITE	N/A	N/A	N/A	FOXA1	N/A	N/A	N/A	24194598	JASPAR	hg19	1	chr3	71258119	71258133
OREG0339481	Homo sapiens	N/A	TRANSCRIPTION FACTOR BINDING SITE	N/A	N/A	N/A	FOXA1	N/A	N/A	N/A	24194598	JASPAR	hg38	1	chr3	71208968	71208982
OREG0339482	Homo sapiens	N/A	TRANSCRIPTION FACTOR BINDING SITE	N/A	N/A	N/A	FOXA1	N/A	N/A	N/A	24194598	JASPAR	hg18	-1	chr1	106478971	106478985
OREG0339482	Homo sapiens	N/A	TRANSCRIPTION FACTOR BINDING SITE	N/A	N/A	N/A	FOXA1	N/A	N/A	N/A	24194598	JASPAR	hg19	-1	chr1	106677448	106677462
OREG0339482	Homo sapiens	N/A	TRANSCRIPTION FACTOR BINDING SITE	N/A	N/A	N/A	FOXA1	N/A	N/A	N/A	24194598	JASPAR	hg38	-1	chr1	106134826	106134840
OREG0339483	Homo sapiens	N/A	TRANSCRIPTION FACTOR BINDING SITE	N/A	N/A	N/A	FOXA1	N/A	N/A	N/A	24194598	JASPAR	hg18	1	chr10	76113755	76113769
OREG0339483	Homo sapiens	N/A	TRANSCRIPTION FACTOR BINDING SITE	N/A	N/A	N/A	FOXA1	N/A	N/A	N/A	24194598	JASPAR	hg19	1	chr10	76443749	76443763
OREG0339483	Homo sapiens	N/A	TRANSCRIPTION FACTOR BINDING SITE	N/A	N/A	N/A	FOXA1	N/A	N/A	N/A	24194598	JASPAR	hg38	1	chr10	74683991	74684005
OREG0339484	Homo sapiens	N/A	TRANSCRIPTION FACTOR BINDING SITE	N/A	N/A	N/A	FOXA1	N/A	N/A	N/A	24194598	JASPAR	hg18	1	chr1	167196256	167196270
OREG0339484	Homo sapiens	N/A	TRANSCRIPTION FACTOR BINDING SITE	N/A	N/A	N/A	FOXA1	N/A	N/A	N/A	24194598	JASPAR	hg19	1	chr1	168929632	168929646
OREG0339484	Homo sapiens	N/A	TRANSCRIPTION FACTOR BINDING SITE	N/A	N/A	N/A	FOXA1	N/A	N/A	N/A	24194598	JASPAR	hg38	1	chr1	168960394	168960408
OREG0339485	Homo sapiens	N/A	TRANSCRIPTION FACTOR BINDING SITE	N/A	N/A	N/A	FOXA1	N/A	N/A	N/A	24194598	JASPAR	hg18	1	chr1	167196274	167196288
OREG0339485	Homo sapiens	N/A	TRANSCRIPTION FACTOR BINDING SITE	N/A	N/A	N/A	FOXA1	N/A	N/A	N/A	24194598	JASPAR	hg19	1	chr1	168929650	168929664
OREG0339485	Homo sapiens	N/A	TRANSCRIPTION FACTOR BINDING SITE	N/A	N/A	N/A	FOXA1	N/A	N/A	N/A	24194598	JASPAR	hg38	1	chr1	168960412	168960426
OREG0339486	Homo sapiens	N/A	TRANSCRIPTION FACTOR BINDING SITE	N/A	N/A	N/A	FOXA1	N/A	N/A	N/A	24194598	JASPAR	hg18	1	chr3	141210533	141210547
OREG0339486	Homo sapiens	N/A	TRANSCRIPTION FACTOR BINDING SITE	N/A	N/A	N/A	FOXA1	N/A	N/A	N/A	24194598	JASPAR	hg19	1	chr3	139727843	139727857
OREG0339486	Homo sapiens	N/A	TRANSCRIPTION FACTOR BINDING SITE	N/A	N/A	N/A	FOXA1	N/A	N/A	N/A	24194598	JASPAR	hg38	1	chr3	140009001	140009015
OREG0339487	Homo sapiens	N/A	TRANSCRIPTION FACTOR BINDING SITE	N/A	N/A	N/A	FOXA1	N/A	N/A	N/A	24194598	JASPAR	hg18	1	chr10	67321006	67321020
OREG0339487	Homo sapiens	N/A	TRANSCRIPTION FACTOR BINDING SITE	N/A	N/A	N/A	FOXA1	N/A	N/A	N/A	24194598	JASPAR	hg19	1	chr10	67651000	67651014
OREG0339487	Homo sapiens	N/A	TRANSCRIPTION FACTOR BINDING SITE	N/A	N/A	N/A	FOXA1	N/A	N/A	N/A	24194598	JASPAR	hg38	1	chr10	65891242	65891256
OREG0339488	Homo sapiens	N/A	TRANSCRIPTION FACTOR BINDING SITE	N/A	N/A	N/A	FOXA1	N/A	N/A	N/A	24194598	JASPAR	hg18	1	chr6	133097726	133097740
OREG0339488	Homo sapiens	N/A	TRANSCRIPTION FACTOR BINDING SITE	N/A	N/A	N/A	FOXA1	N/A	N/A	N/A	24194598	JASPAR	hg19	1	chr6	133056033	133056047
OREG0339488	Homo sapiens	N/A	TRANSCRIPTION FACTOR BINDING SITE	N/A	N/A	N/A	FOXA1	N/A	N/A	N/A	24194598	JASPAR	hg38	1	chr6	132734894	132734908
OREG0339489	Homo sapiens	N/A	TRANSCRIPTION FACTOR BINDING SITE	N/A	N/A	N/A	FOXA1	N/A	N/A	N/A	24194598	JASPAR	hg18	-1	chr7	94091298	94091312
OREG0339489	Homo sapiens	N/A	TRANSCRIPTION FACTOR BINDING SITE	N/A	N/A	N/A	FOXA1	N/A	N/A	N/A	24194598	JASPAR	hg19	-1	chr7	94253362	94253376
OREG0339489	Homo sapiens	N/A	TRANSCRIPTION FACTOR BINDING SITE	N/A	N/A	N/A	FOXA1	N/A	N/A	N/A	24194598	JASPAR	hg38	-1	chr7	94624050	94624064
OREG0339490	Homo sapiens	N/A	TRANSCRIPTION FACTOR BINDING SITE	N/A	N/A	N/A	FOXA1	N/A	N/A	N/A	24194598	JASPAR	hg18	-1	chr4	89740414	89740428
OREG0339490	Homo sapiens	N/A	TRANSCRIPTION FACTOR BINDING SITE	N/A	N/A	N/A	FOXA1	N/A	N/A	N/A	24194598	JASPAR	hg19	-1	chr4	89521391	89521405
OREG0339490	Homo sapiens	N/A	TRANSCRIPTION FACTOR BINDING SITE	N/A	N/A	N/A	FOXA1	N/A	N/A	N/A	24194598	JASPAR	hg38	-1	chr4	88600240	88600254
OREG0339491	Homo sapiens	N/A	TRANSCRIPTION FACTOR BINDING SITE	N/A	N/A	N/A	FOXA1	N/A	N/A	N/A	24194598	JASPAR	hg18	1	chr14	25664194	25664208
OREG0339491	Homo sapiens	N/A	TRANSCRIPTION FACTOR BINDING SITE	N/A	N/A	N/A	FOXA1	N/A	N/A	N/A	24194598	JASPAR	hg19	1	chr14	26594354	26594368
OREG0339491	Homo sapiens	N/A	TRANSCRIPTION FACTOR BINDING SITE	N/A	N/A	N/A	FOXA1	N/A	N/A	N/A	24194598	JASPAR	hg38	1	chr14	26125148	26125162
OREG0339492	Homo sapiens	N/A	TRANSCRIPTION FACTOR BINDING SITE	N/A	N/A	N/A	FOXA1	N/A	N/A	N/A	24194598	JASPAR	hg18	1	chr10	56845499	56845513
OREG0339492	Homo sapiens	N/A	TRANSCRIPTION FACTOR BINDING SITE	N/A	N/A	N/A	FOXA1	N/A	N/A	N/A	24194598	JASPAR	hg19	1	chr10	57175493	57175507
OREG0339492	Homo sapiens	N/A	TRANSCRIPTION FACTOR BINDING SITE	N/A	N/A	N/A	FOXA1	N/A	N/A	N/A	24194598	JASPAR	hg38	1	chr10	55415733	55415747
OREG0339493	Homo sapiens	N/A	TRANSCRIPTION FACTOR BINDING SITE	N/A	N/A	N/A	FOXA1	N/A	N/A	N/A	24194598	JASPAR	hg18	-1	chr20	4798354	4798368
OREG0339493	Homo sapiens	N/A	TRANSCRIPTION FACTOR BINDING SITE	N/A	N/A	N/A	FOXA1	N/A	N/A	N/A	24194598	JASPAR	hg19	-1	chr20	4850354	4850368
OREG0339493	Homo sapiens	N/A	TRANSCRIPTION FACTOR BINDING SITE	N/A	N/A	N/A	FOXA1	N/A	N/A	N/A	24194598	JASPAR	hg38	-1	chr20	4869708	4869722
OREG0339494	Homo sapiens	N/A	TRANSCRIPTION FACTOR BINDING SITE	N/A	N/A	N/A	FOXA1	N/A	N/A	N/A	24194598	JASPAR	hg18	-1	chr20	4798389	4798403
OREG0339494	Homo sapiens	N/A	TRANSCRIPTION FACTOR BINDING SITE	N/A	N/A	N/A	FOXA1	N/A	N/A	N/A	24194598	JASPAR	hg19	-1	chr20	4850389	4850403
OREG0339494	Homo sapiens	N/A	TRANSCRIPTION FACTOR BINDING SITE	N/A	N/A	N/A	FOXA1	N/A	N/A	N/A	24194598	JASPAR	hg38	-1	chr20	4869743	4869757
OREG0339495	Homo sapiens	N/A	TRANSCRIPTION FACTOR BINDING SITE	N/A	N/A	N/A	FOXA1	N/A	N/A	N/A	24194598	JASPAR	hg18	1	chr7	123328570	123328584
OREG0339495	Homo sapiens	N/A	TRANSCRIPTION FACTOR BINDING SITE	N/A	N/A	N/A	FOXA1	N/A	N/A	N/A	24194598	JASPAR	hg19	1	chr7	123541334	123541348
OREG0339495	Homo sapiens	N/A	TRANSCRIPTION FACTOR BINDING SITE	N/A	N/A	N/A	FOXA1	N/A	N/A	N/A	24194598	JASPAR	hg38	1	chr7	123901280	123901294
OREG0339496	Homo sapiens	N/A	TRANSCRIPTION FACTOR BINDING SITE	N/A	N/A	N/A	FOXA1	N/A	N/A	N/A	24194598	JASPAR	hg18	1	chr16	23262909	23262923
OREG0339496	Homo sapiens	N/A	TRANSCRIPTION FACTOR BINDING SITE	N/A	N/A	N/A	FOXA1	N/A	N/A	N/A	24194598	JASPAR	hg19	1	chr16	23355408	23355422
OREG0339496	Homo sapiens	N/A	TRANSCRIPTION FACTOR BINDING SITE	N/A	N/A	N/A	FOXA1	N/A	N/A	N/A	24194598	JASPAR	hg38	1	chr16	23344087	23344101
OREG0339497	Homo sapiens	N/A	TRANSCRIPTION FACTOR BINDING SITE	N/A	N/A	N/A	FOXA1	N/A	N/A	N/A	24194598	JASPAR	hg18	1	chr11	114874469	114874483
OREG0339497	Homo sapiens	N/A	TRANSCRIPTION FACTOR BINDING SITE	N/A	N/A	N/A	FOXA1	N/A	N/A	N/A	24194598	JASPAR	hg19	1	chr11	115369259	115369273
OREG0339497	Homo sapiens	N/A	TRANSCRIPTION FACTOR BINDING SITE	N/A	N/A	N/A	FOXA1	N/A	N/A	N/A	24194598	JASPAR	hg38	1	chr11	115498541	115498555
OREG0339498	Homo sapiens	N/A	TRANSCRIPTION FACTOR BINDING SITE	N/A	N/A	N/A	FOXA1	N/A	N/A	N/A	24194598	JASPAR	hg18	-1	chr13	50282043	50282057
OREG0339498	Homo sapiens	N/A	TRANSCRIPTION FACTOR BINDING SITE	N/A	N/A	N/A	FOXA1	N/A	N/A	N/A	24194598	JASPAR	hg19	-1	chr13	51384042	51384056
OREG0339498	Homo sapiens	N/A	TRANSCRIPTION FACTOR BINDING SITE	N/A	N/A	N/A	FOXA1	N/A	N/A	N/A	24194598	JASPAR	hg38	-1	chr13	50809906	50809920
OREG0339499	Homo sapiens	N/A	TRANSCRIPTION FACTOR BINDING SITE	N/A	N/A	N/A	FOXA1	N/A	N/A	N/A	24194598	JASPAR	hg18	-1	chr1	219122536	219122550
OREG0339499	Homo sapiens	N/A	TRANSCRIPTION FACTOR BINDING SITE	N/A	N/A	N/A	FOXA1	N/A	N/A	N/A	24194598	JASPAR	hg19	-1	chr1	221055913	221055927
OREG0339499	Homo sapiens	N/A	TRANSCRIPTION FACTOR BINDING SITE	N/A	N/A	N/A	FOXA1	N/A	N/A	N/A	24194598	JASPAR	hg38	-1	chr1	220882571	220882585
OREG0339500	Homo sapiens	N/A	TRANSCRIPTION FACTOR BINDING SITE	N/A	N/A	N/A	FOXA1	N/A	N/A	N/A	24194598	JASPAR	hg18	1	chr1	219122552	219122566
OREG0339500	Homo sapiens	N/A	TRANSCRIPTION FACTOR BINDING SITE	N/A	N/A	N/A	FOXA1	N/A	N/A	N/A	24194598	JASPAR	hg19	1	chr1	221055929	221055943
OREG0339500	Homo sapiens	N/A	TRANSCRIPTION FACTOR BINDING SITE	N/A	N/A	N/A	FOXA1	N/A	N/A	N/A	24194598	JASPAR	hg38	1	chr1	220882587	220882601
OREG0339501	Homo sapiens	N/A	TRANSCRIPTION FACTOR BINDING SITE	N/A	N/A	N/A	FOXA1	N/A	N/A	N/A	24194598	JASPAR	hg18	-1	chr9	103685709	103685723
OREG0339501	Homo sapiens	N/A	TRANSCRIPTION FACTOR BINDING SITE	N/A	N/A	N/A	FOXA1	N/A	N/A	N/A	24194598	JASPAR	hg19	-1	chr9	104645888	104645902
OREG0339501	Homo sapiens	N/A	TRANSCRIPTION FACTOR BINDING SITE	N/A	N/A	N/A	FOXA1	N/A	N/A	N/A	24194598	JASPAR	hg38	-1	chr9	101883606	101883620
OREG0339502	Homo sapiens	N/A	TRANSCRIPTION FACTOR BINDING SITE	N/A	N/A	N/A	FOXA1	N/A	N/A	N/A	24194598	JASPAR	hg18	1	chr14	61027845	61027859
OREG0339502	Homo sapiens	N/A	TRANSCRIPTION FACTOR BINDING SITE	N/A	N/A	N/A	FOXA1	N/A	N/A	N/A	24194598	JASPAR	hg19	1	chr14	61958092	61958106
OREG0339502	Homo sapiens	N/A	TRANSCRIPTION FACTOR BINDING SITE	N/A	N/A	N/A	FOXA1	N/A	N/A	N/A	24194598	JASPAR	hg38	1	chr14	61491374	61491388
OREG0339503	Homo sapiens	N/A	TRANSCRIPTION FACTOR BINDING SITE	N/A	N/A	N/A	FOXA1	N/A	N/A	N/A	24194598	JASPAR	hg18	-1	chr21	38782124	38782138
OREG0339503	Homo sapiens	N/A	TRANSCRIPTION FACTOR BINDING SITE	N/A	N/A	N/A	FOXA1	N/A	N/A	N/A	24194598	JASPAR	hg19	-1	chr21	39860254	39860268
OREG0339503	Homo sapiens	N/A	TRANSCRIPTION FACTOR BINDING SITE	N/A	N/A	N/A	FOXA1	N/A	N/A	N/A	24194598	JASPAR	hg38	-1	chr21	38488331	38488345
OREG0339504	Homo sapiens	N/A	TRANSCRIPTION FACTOR BINDING SITE	N/A	N/A	N/A	FOXA1	N/A	N/A	N/A	24194598	JASPAR	hg18	1	chr8	92181392	92181406
OREG0339504	Homo sapiens	N/A	TRANSCRIPTION FACTOR BINDING SITE	N/A	N/A	N/A	FOXA1	N/A	N/A	N/A	24194598	JASPAR	hg19	1	chr8	92112216	92112230
OREG0339504	Homo sapiens	N/A	TRANSCRIPTION FACTOR BINDING SITE	N/A	N/A	N/A	FOXA1	N/A	N/A	N/A	24194598	JASPAR	hg38	1	chr8	91099988	91100002
OREG0339505	Homo sapiens	N/A	TRANSCRIPTION FACTOR BINDING SITE	N/A	N/A	N/A	FOXA1	N/A	N/A	N/A	24194598	JASPAR	hg18	-1	chr3	9211357	9211371
OREG0339505	Homo sapiens	N/A	TRANSCRIPTION FACTOR BINDING SITE	N/A	N/A	N/A	FOXA1	N/A	N/A	N/A	24194598	JASPAR	hg19	-1	chr3	9236357	9236371
OREG0339505	Homo sapiens	N/A	TRANSCRIPTION FACTOR BINDING SITE	N/A	N/A	N/A	FOXA1	N/A	N/A	N/A	24194598	JASPAR	hg38	-1	chr3	9194673	9194687
OREG0339506	Homo sapiens	N/A	TRANSCRIPTION FACTOR BINDING SITE	N/A	N/A	N/A	FOXA1	N/A	N/A	N/A	24194598	JASPAR	hg18	-1	chr3	9211380	9211394
OREG0339506	Homo sapiens	N/A	TRANSCRIPTION FACTOR BINDING SITE	N/A	N/A	N/A	FOXA1	N/A	N/A	N/A	24194598	JASPAR	hg19	-1	chr3	9236380	9236394
OREG0339506	Homo sapiens	N/A	TRANSCRIPTION FACTOR BINDING SITE	N/A	N/A	N/A	FOXA1	N/A	N/A	N/A	24194598	JASPAR	hg38	-1	chr3	9194696	9194710
OREG0339507	Homo sapiens	N/A	TRANSCRIPTION FACTOR BINDING SITE	N/A	N/A	N/A	FOXA1	N/A	N/A	N/A	24194598	JASPAR	hg18	-1	chr12	57446276	57446290
OREG0339507	Homo sapiens	N/A	TRANSCRIPTION FACTOR BINDING SITE	N/A	N/A	N/A	FOXA1	N/A	N/A	N/A	24194598	JASPAR	hg19	-1	chr12	59160009	59160023
OREG0339507	Homo sapiens	N/A	TRANSCRIPTION FACTOR BINDING SITE	N/A	N/A	N/A	FOXA1	N/A	N/A	N/A	24194598	JASPAR	hg38	-1	chr12	58766227	58766241
OREG0339508	Homo sapiens	N/A	TRANSCRIPTION FACTOR BINDING SITE	N/A	N/A	N/A	FOXA1	N/A	N/A	N/A	24194598	JASPAR	hg18	1	chr6	56284998	56285012
OREG0339508	Homo sapiens	N/A	TRANSCRIPTION FACTOR BINDING SITE	N/A	N/A	N/A	FOXA1	N/A	N/A	N/A	24194598	JASPAR	hg19	1	chr6	56177039	56177053
OREG0339508	Homo sapiens	N/A	TRANSCRIPTION FACTOR BINDING SITE	N/A	N/A	N/A	FOXA1	N/A	N/A	N/A	24194598	JASPAR	hg38	1	chr6	56312241	56312255
OREG0339509	Homo sapiens	N/A	TRANSCRIPTION FACTOR BINDING SITE	N/A	N/A	N/A	FOXA1	N/A	N/A	N/A	24194598	JASPAR	hg18	-1	chr6	56285018	56285032
OREG0339509	Homo sapiens	N/A	TRANSCRIPTION FACTOR BINDING SITE	N/A	N/A	N/A	FOXA1	N/A	N/A	N/A	24194598	JASPAR	hg19	-1	chr6	56177059	56177073
OREG0339509	Homo sapiens	N/A	TRANSCRIPTION FACTOR BINDING SITE	N/A	N/A	N/A	FOXA1	N/A	N/A	N/A	24194598	JASPAR	hg38	-1	chr6	56312261	56312275
OREG0339510	Homo sapiens	N/A	TRANSCRIPTION FACTOR BINDING SITE	N/A	N/A	N/A	FOXA1	N/A	N/A	N/A	24194598	JASPAR	hg18	-1	chr12	87104177	87104191
OREG0339510	Homo sapiens	N/A	TRANSCRIPTION FACTOR BINDING SITE	N/A	N/A	N/A	FOXA1	N/A	N/A	N/A	24194598	JASPAR	hg19	-1	chr12	88580046	88580060
OREG0339510	Homo sapiens	N/A	TRANSCRIPTION FACTOR BINDING SITE	N/A	N/A	N/A	FOXA1	N/A	N/A	N/A	24194598	JASPAR	hg38	-1	chr12	88186269	88186283
OREG0339511	Homo sapiens	N/A	TRANSCRIPTION FACTOR BINDING SITE	N/A	N/A	N/A	FOXA1	N/A	N/A	N/A	24194598	JASPAR	hg18	-1	chr15	52947866	52947880
OREG0339511	Homo sapiens	N/A	TRANSCRIPTION FACTOR BINDING SITE	N/A	N/A	N/A	FOXA1	N/A	N/A	N/A	24194598	JASPAR	hg19	-1	chr15	55160574	55160588
OREG0339511	Homo sapiens	N/A	TRANSCRIPTION FACTOR BINDING SITE	N/A	N/A	N/A	FOXA1	N/A	N/A	N/A	24194598	JASPAR	hg38	-1	chr15	54868376	54868390
OREG0339512	Homo sapiens	N/A	TRANSCRIPTION FACTOR BINDING SITE	N/A	N/A	N/A	FOXA1	N/A	N/A	N/A	24194598	JASPAR	hg18	1	chr6	111750181	111750195
OREG0339512	Homo sapiens	N/A	TRANSCRIPTION FACTOR BINDING SITE	N/A	N/A	N/A	FOXA1	N/A	N/A	N/A	24194598	JASPAR	hg19	1	chr6	111643488	111643502
OREG0339512	Homo sapiens	N/A	TRANSCRIPTION FACTOR BINDING SITE	N/A	N/A	N/A	FOXA1	N/A	N/A	N/A	24194598	JASPAR	hg38	1	chr6	111322285	111322299
OREG0339513	Homo sapiens	N/A	TRANSCRIPTION FACTOR BINDING SITE	N/A	N/A	N/A	FOXA1	N/A	N/A	N/A	24194598	JASPAR	hg18	-1	chr9	79656712	79656726
OREG0339513	Homo sapiens	N/A	TRANSCRIPTION FACTOR BINDING SITE	N/A	N/A	N/A	FOXA1	N/A	N/A	N/A	24194598	JASPAR	hg19	-1	chr9	80466892	80466906
OREG0339513	Homo sapiens	N/A	TRANSCRIPTION FACTOR BINDING SITE	N/A	N/A	N/A	FOXA1	N/A	N/A	N/A	24194598	JASPAR	hg38	-1	chr9	77851976	77851990
OREG0339514	Homo sapiens	N/A	TRANSCRIPTION FACTOR BINDING SITE	N/A	N/A	N/A	FOXA1	N/A	N/A	N/A	24194598	JASPAR	hg18	-1	chr9	79656733	79656747
OREG0339514	Homo sapiens	N/A	TRANSCRIPTION FACTOR BINDING SITE	N/A	N/A	N/A	FOXA1	N/A	N/A	N/A	24194598	JASPAR	hg19	-1	chr9	80466913	80466927
OREG0339514	Homo sapiens	N/A	TRANSCRIPTION FACTOR BINDING SITE	N/A	N/A	N/A	FOXA1	N/A	N/A	N/A	24194598	JASPAR	hg38	-1	chr9	77851997	77852011
OREG0339515	Homo sapiens	N/A	TRANSCRIPTION FACTOR BINDING SITE	N/A	N/A	N/A	FOXA1	N/A	N/A	N/A	24194598	JASPAR	hg18	-1	chr1	29155493	29155507
OREG0339515	Homo sapiens	N/A	TRANSCRIPTION FACTOR BINDING SITE	N/A	N/A	N/A	FOXA1	N/A	N/A	N/A	24194598	JASPAR	hg19	-1	chr1	29282906	29282920
OREG0339515	Homo sapiens	N/A	TRANSCRIPTION FACTOR BINDING SITE	N/A	N/A	N/A	FOXA1	N/A	N/A	N/A	24194598	JASPAR	hg38	-1	chr1	28956394	28956408
OREG0339516	Homo sapiens	N/A	TRANSCRIPTION FACTOR BINDING SITE	N/A	N/A	N/A	FOXA1	N/A	N/A	N/A	24194598	JASPAR	hg18	-1	chr1	29155535	29155549
OREG0339516	Homo sapiens	N/A	TRANSCRIPTION FACTOR BINDING SITE	N/A	N/A	N/A	FOXA1	N/A	N/A	N/A	24194598	JASPAR	hg19	-1	chr1	29282948	29282962
OREG0339516	Homo sapiens	N/A	TRANSCRIPTION FACTOR BINDING SITE	N/A	N/A	N/A	FOXA1	N/A	N/A	N/A	24194598	JASPAR	hg38	-1	chr1	28956436	28956450
OREG0339517	Homo sapiens	N/A	TRANSCRIPTION FACTOR BINDING SITE	N/A	N/A	N/A	FOXA1	N/A	N/A	N/A	24194598	JASPAR	hg18	1	chr8	63605100	63605114
OREG0339517	Homo sapiens	N/A	TRANSCRIPTION FACTOR BINDING SITE	N/A	N/A	N/A	FOXA1	N/A	N/A	N/A	24194598	JASPAR	hg19	1	chr8	63442546	63442560
OREG0339517	Homo sapiens	N/A	TRANSCRIPTION FACTOR BINDING SITE	N/A	N/A	N/A	FOXA1	N/A	N/A	N/A	24194598	JASPAR	hg38	1	chr8	62529987	62530001
OREG0339518	Homo sapiens	N/A	TRANSCRIPTION FACTOR BINDING SITE	N/A	N/A	N/A	FOXA1	N/A	N/A	N/A	24194598	JASPAR	hg18	-1	chr8	63605138	63605152
OREG0339518	Homo sapiens	N/A	TRANSCRIPTION FACTOR BINDING SITE	N/A	N/A	N/A	FOXA1	N/A	N/A	N/A	24194598	JASPAR	hg19	-1	chr8	63442584	63442598
OREG0339518	Homo sapiens	N/A	TRANSCRIPTION FACTOR BINDING SITE	N/A	N/A	N/A	FOXA1	N/A	N/A	N/A	24194598	JASPAR	hg38	-1	chr8	62530025	62530039
OREG0339519	Homo sapiens	N/A	TRANSCRIPTION FACTOR BINDING SITE	N/A	N/A	N/A	FOXA1	N/A	N/A	N/A	24194598	JASPAR	hg18	1	chr16	50690918	50690932
OREG0339519	Homo sapiens	N/A	TRANSCRIPTION FACTOR BINDING SITE	N/A	N/A	N/A	FOXA1	N/A	N/A	N/A	24194598	JASPAR	hg19	1	chr16	52133417	52133431
OREG0339519	Homo sapiens	N/A	TRANSCRIPTION FACTOR BINDING SITE	N/A	N/A	N/A	FOXA1	N/A	N/A	N/A	24194598	JASPAR	hg38	1	chr16	52099505	52099519
OREG0339520	Homo sapiens	N/A	TRANSCRIPTION FACTOR BINDING SITE	N/A	N/A	N/A	FOXA1	N/A	N/A	N/A	24194598	JASPAR	hg18	-1	chrX	69096108	69096122
OREG0339520	Homo sapiens	N/A	TRANSCRIPTION FACTOR BINDING SITE	N/A	N/A	N/A	FOXA1	N/A	N/A	N/A	24194598	JASPAR	hg19	-1	chrX	69179383	69179397
OREG0339520	Homo sapiens	N/A	TRANSCRIPTION FACTOR BINDING SITE	N/A	N/A	N/A	FOXA1	N/A	N/A	N/A	24194598	JASPAR	hg38	-1	chrX	69959533	69959547
OREG0339521	Homo sapiens	N/A	TRANSCRIPTION FACTOR BINDING SITE	N/A	N/A	N/A	FOXA1	N/A	N/A	N/A	24194598	JASPAR	hg18	1	chr9	94714088	94714102
OREG0339521	Homo sapiens	N/A	TRANSCRIPTION FACTOR BINDING SITE	N/A	N/A	N/A	FOXA1	N/A	N/A	N/A	24194598	JASPAR	hg19	1	chr9	95674267	95674281
OREG0339521	Homo sapiens	N/A	TRANSCRIPTION FACTOR BINDING SITE	N/A	N/A	N/A	FOXA1	N/A	N/A	N/A	24194598	JASPAR	hg38	1	chr9	92911985	92911999
OREG0339522	Homo sapiens	N/A	TRANSCRIPTION FACTOR BINDING SITE	N/A	N/A	N/A	FOXA1	N/A	N/A	N/A	24194598	JASPAR	hg18	1	chr5	65318546	65318560
OREG0339522	Homo sapiens	N/A	TRANSCRIPTION FACTOR BINDING SITE	N/A	N/A	N/A	FOXA1	N/A	N/A	N/A	24194598	JASPAR	hg19	1	chr5	65282790	65282804
OREG0339522	Homo sapiens	N/A	TRANSCRIPTION FACTOR BINDING SITE	N/A	N/A	N/A	FOXA1	N/A	N/A	N/A	24194598	JASPAR	hg38	1	chr5	65986962	65986976
OREG0339523	Homo sapiens	N/A	TRANSCRIPTION FACTOR BINDING SITE	N/A	N/A	N/A	FOXA1	N/A	N/A	N/A	24194598	JASPAR	hg18	-1	chr14	89191296	89191310
OREG0339523	Homo sapiens	N/A	TRANSCRIPTION FACTOR BINDING SITE	N/A	N/A	N/A	FOXA1	N/A	N/A	N/A	24194598	JASPAR	hg19	-1	chr14	90121543	90121557
OREG0339523	Homo sapiens	N/A	TRANSCRIPTION FACTOR BINDING SITE	N/A	N/A	N/A	FOXA1	N/A	N/A	N/A	24194598	JASPAR	hg38	-1	chr14	89655199	89655213
OREG0339524	Homo sapiens	N/A	TRANSCRIPTION FACTOR BINDING SITE	N/A	N/A	N/A	FOXA1	N/A	N/A	N/A	24194598	JASPAR	hg18	-1	chr5	28898171	28898185
OREG0339524	Homo sapiens	N/A	TRANSCRIPTION FACTOR BINDING SITE	N/A	N/A	N/A	FOXA1	N/A	N/A	N/A	24194598	JASPAR	hg19	-1	chr5	28862414	28862428
OREG0339524	Homo sapiens	N/A	TRANSCRIPTION FACTOR BINDING SITE	N/A	N/A	N/A	FOXA1	N/A	N/A	N/A	24194598	JASPAR	hg38	-1	chr5	28862307	28862321
OREG0339525	Homo sapiens	N/A	TRANSCRIPTION FACTOR BINDING SITE	N/A	N/A	N/A	FOXA1	N/A	N/A	N/A	24194598	JASPAR	hg18	-1	chr20	38261044	38261058
OREG0339525	Homo sapiens	N/A	TRANSCRIPTION FACTOR BINDING SITE	N/A	N/A	N/A	FOXA1	N/A	N/A	N/A	24194598	JASPAR	hg19	-1	chr20	38827630	38827644
OREG0339525	Homo sapiens	N/A	TRANSCRIPTION FACTOR BINDING SITE	N/A	N/A	N/A	FOXA1	N/A	N/A	N/A	24194598	JASPAR	hg38	-1	chr20	40198990	40199004
OREG0339526	Homo sapiens	N/A	TRANSCRIPTION FACTOR BINDING SITE	N/A	N/A	N/A	FOXA1	N/A	N/A	N/A	24194598	JASPAR	hg18	1	chr7	147005417	147005431
OREG0339526	Homo sapiens	N/A	TRANSCRIPTION FACTOR BINDING SITE	N/A	N/A	N/A	FOXA1	N/A	N/A	N/A	24194598	JASPAR	hg19	1	chr7	147374484	147374498
OREG0339526	Homo sapiens	N/A	TRANSCRIPTION FACTOR BINDING SITE	N/A	N/A	N/A	FOXA1	N/A	N/A	N/A	24194598	JASPAR	hg38	1	chr7	147677392	147677406
OREG0339527	Homo sapiens	N/A	TRANSCRIPTION FACTOR BINDING SITE	N/A	N/A	N/A	FOXA1	N/A	N/A	N/A	24194598	JASPAR	hg18	1	chr6	144650117	144650131
OREG0339527	Homo sapiens	N/A	TRANSCRIPTION FACTOR BINDING SITE	N/A	N/A	N/A	FOXA1	N/A	N/A	N/A	24194598	JASPAR	hg19	1	chr6	144608424	144608438
OREG0339527	Homo sapiens	N/A	TRANSCRIPTION FACTOR BINDING SITE	N/A	N/A	N/A	FOXA1	N/A	N/A	N/A	24194598	JASPAR	hg38	1	chr6	144287288	144287302
OREG0339528	Homo sapiens	N/A	TRANSCRIPTION FACTOR BINDING SITE	N/A	N/A	N/A	FOXA1	N/A	N/A	N/A	24194598	JASPAR	hg18	1	chr18	29637014	29637028
OREG0339528	Homo sapiens	N/A	TRANSCRIPTION FACTOR BINDING SITE	N/A	N/A	N/A	FOXA1	N/A	N/A	N/A	24194598	JASPAR	hg19	1	chr18	31383016	31383030
OREG0339528	Homo sapiens	N/A	TRANSCRIPTION FACTOR BINDING SITE	N/A	N/A	N/A	FOXA1	N/A	N/A	N/A	24194598	JASPAR	hg38	1	chr18	33803052	33803066
OREG0339529	Homo sapiens	N/A	TRANSCRIPTION FACTOR BINDING SITE	N/A	N/A	N/A	FOXA1	N/A	N/A	N/A	24194598	JASPAR	hg18	-1	chr2	4284218	4284232
OREG0339529	Homo sapiens	N/A	TRANSCRIPTION FACTOR BINDING SITE	N/A	N/A	N/A	FOXA1	N/A	N/A	N/A	24194598	JASPAR	hg19	-1	chr2	4306343	4306357
OREG0339529	Homo sapiens	N/A	TRANSCRIPTION FACTOR BINDING SITE	N/A	N/A	N/A	FOXA1	N/A	N/A	N/A	24194598	JASPAR	hg38	-1	chr2	4258753	4258767
OREG0339530	Homo sapiens	N/A	TRANSCRIPTION FACTOR BINDING SITE	N/A	N/A	N/A	FOXA1	N/A	N/A	N/A	24194598	JASPAR	hg18	-1	chr14	51892722	51892736
OREG0339530	Homo sapiens	N/A	TRANSCRIPTION FACTOR BINDING SITE	N/A	N/A	N/A	FOXA1	N/A	N/A	N/A	24194598	JASPAR	hg19	-1	chr14	52822972	52822986
OREG0339530	Homo sapiens	N/A	TRANSCRIPTION FACTOR BINDING SITE	N/A	N/A	N/A	FOXA1	N/A	N/A	N/A	24194598	JASPAR	hg38	-1	chr14	52356254	52356268
OREG0339531	Homo sapiens	N/A	TRANSCRIPTION FACTOR BINDING SITE	N/A	N/A	N/A	FOXA1	N/A	N/A	N/A	24194598	JASPAR	hg18	1	chr17	65643102	65643116
OREG0339531	Homo sapiens	N/A	TRANSCRIPTION FACTOR BINDING SITE	N/A	N/A	N/A	FOXA1	N/A	N/A	N/A	24194598	JASPAR	hg19	1	chr17	68131507	68131521
OREG0339531	Homo sapiens	N/A	TRANSCRIPTION FACTOR BINDING SITE	N/A	N/A	N/A	FOXA1	N/A	N/A	N/A	24194598	JASPAR	hg38	1	chr17	70135366	70135380
OREG0339532	Homo sapiens	N/A	TRANSCRIPTION FACTOR BINDING SITE	N/A	N/A	N/A	FOXA1	N/A	N/A	N/A	24194598	JASPAR	hg18	1	chr17	65643123	65643137
OREG0339532	Homo sapiens	N/A	TRANSCRIPTION FACTOR BINDING SITE	N/A	N/A	N/A	FOXA1	N/A	N/A	N/A	24194598	JASPAR	hg19	1	chr17	68131528	68131542
OREG0339532	Homo sapiens	N/A	TRANSCRIPTION FACTOR BINDING SITE	N/A	N/A	N/A	FOXA1	N/A	N/A	N/A	24194598	JASPAR	hg38	1	chr17	70135387	70135401
OREG0339533	Homo sapiens	N/A	TRANSCRIPTION FACTOR BINDING SITE	N/A	N/A	N/A	FOXA1	N/A	N/A	N/A	24194598	JASPAR	hg18	1	chr18	44727064	44727078
OREG0339533	Homo sapiens	N/A	TRANSCRIPTION FACTOR BINDING SITE	N/A	N/A	N/A	FOXA1	N/A	N/A	N/A	24194598	JASPAR	hg19	1	chr18	46473066	46473080
OREG0339533	Homo sapiens	N/A	TRANSCRIPTION FACTOR BINDING SITE	N/A	N/A	N/A	FOXA1	N/A	N/A	N/A	24194598	JASPAR	hg38	1	chr18	48946696	48946710
OREG0339534	Homo sapiens	N/A	TRANSCRIPTION FACTOR BINDING SITE	N/A	N/A	N/A	FOXA1	N/A	N/A	N/A	24194598	JASPAR	hg18	1	chr4	60551432	60551446
OREG0339534	Homo sapiens	N/A	TRANSCRIPTION FACTOR BINDING SITE	N/A	N/A	N/A	FOXA1	N/A	N/A	N/A	24194598	JASPAR	hg19	1	chr4	60868837	60868851
OREG0339534	Homo sapiens	N/A	TRANSCRIPTION FACTOR BINDING SITE	N/A	N/A	N/A	FOXA1	N/A	N/A	N/A	24194598	JASPAR	hg38	1	chr4	60003119	60003133
OREG0339535	Homo sapiens	N/A	TRANSCRIPTION FACTOR BINDING SITE	N/A	N/A	N/A	FOXA1	N/A	N/A	N/A	24194598	JASPAR	hg18	-1	chr2	68521402	68521416
OREG0339535	Homo sapiens	N/A	TRANSCRIPTION FACTOR BINDING SITE	N/A	N/A	N/A	FOXA1	N/A	N/A	N/A	24194598	JASPAR	hg19	-1	chr2	68667898	68667912
OREG0339535	Homo sapiens	N/A	TRANSCRIPTION FACTOR BINDING SITE	N/A	N/A	N/A	FOXA1	N/A	N/A	N/A	24194598	JASPAR	hg38	-1	chr2	68440766	68440780
OREG0339536	Homo sapiens	N/A	TRANSCRIPTION FACTOR BINDING SITE	N/A	N/A	N/A	FOXA1	N/A	N/A	N/A	24194598	JASPAR	hg18	-1	chr10	71092188	71092202
OREG0339536	Homo sapiens	N/A	TRANSCRIPTION FACTOR BINDING SITE	N/A	N/A	N/A	FOXA1	N/A	N/A	N/A	24194598	JASPAR	hg19	-1	chr10	71422182	71422196
OREG0339536	Homo sapiens	N/A	TRANSCRIPTION FACTOR BINDING SITE	N/A	N/A	N/A	FOXA1	N/A	N/A	N/A	24194598	JASPAR	hg38	-1	chr10	69662426	69662440
OREG0339537	Homo sapiens	N/A	TRANSCRIPTION FACTOR BINDING SITE	N/A	N/A	N/A	FOXA1	N/A	N/A	N/A	24194598	JASPAR	hg18	-1	chr5	125373454	125373468
OREG0339537	Homo sapiens	N/A	TRANSCRIPTION FACTOR BINDING SITE	N/A	N/A	N/A	FOXA1	N/A	N/A	N/A	24194598	JASPAR	hg19	-1	chr5	125345555	125345569
OREG0339537	Homo sapiens	N/A	TRANSCRIPTION FACTOR BINDING SITE	N/A	N/A	N/A	FOXA1	N/A	N/A	N/A	24194598	JASPAR	hg38	-1	chr5	126009862	126009876
OREG0339538	Homo sapiens	N/A	TRANSCRIPTION FACTOR BINDING SITE	N/A	N/A	N/A	FOXA1	N/A	N/A	N/A	24194598	JASPAR	hg18	1	chr18	27033495	27033509
OREG0339538	Homo sapiens	N/A	TRANSCRIPTION FACTOR BINDING SITE	N/A	N/A	N/A	FOXA1	N/A	N/A	N/A	24194598	JASPAR	hg19	1	chr18	28779497	28779511
OREG0339538	Homo sapiens	N/A	TRANSCRIPTION FACTOR BINDING SITE	N/A	N/A	N/A	FOXA1	N/A	N/A	N/A	24194598	JASPAR	hg38	1	chr18	31199534	31199548
OREG0339539	Homo sapiens	N/A	TRANSCRIPTION FACTOR BINDING SITE	N/A	N/A	N/A	FOXA1	N/A	N/A	N/A	24194598	JASPAR	hg18	-1	chr4	161877857	161877871
OREG0339539	Homo sapiens	N/A	TRANSCRIPTION FACTOR BINDING SITE	N/A	N/A	N/A	FOXA1	N/A	N/A	N/A	24194598	JASPAR	hg19	-1	chr4	161658407	161658421
OREG0339539	Homo sapiens	N/A	TRANSCRIPTION FACTOR BINDING SITE	N/A	N/A	N/A	FOXA1	N/A	N/A	N/A	24194598	JASPAR	hg38	-1	chr4	160737255	160737269
OREG0339540	Homo sapiens	N/A	TRANSCRIPTION FACTOR BINDING SITE	N/A	N/A	N/A	FOXA1	N/A	N/A	N/A	24194598	JASPAR	hg18	1	chr4	161877897	161877911
OREG0339540	Homo sapiens	N/A	TRANSCRIPTION FACTOR BINDING SITE	N/A	N/A	N/A	FOXA1	N/A	N/A	N/A	24194598	JASPAR	hg19	1	chr4	161658447	161658461
OREG0339540	Homo sapiens	N/A	TRANSCRIPTION FACTOR BINDING SITE	N/A	N/A	N/A	FOXA1	N/A	N/A	N/A	24194598	JASPAR	hg38	1	chr4	160737295	160737309
OREG0339541	Homo sapiens	N/A	TRANSCRIPTION FACTOR BINDING SITE	N/A	N/A	N/A	FOXA1	N/A	N/A	N/A	24194598	JASPAR	hg18	1	chr12	57213315	57213329
OREG0339541	Homo sapiens	N/A	TRANSCRIPTION FACTOR BINDING SITE	N/A	N/A	N/A	FOXA1	N/A	N/A	N/A	24194598	JASPAR	hg19	1	chr12	58927048	58927062
OREG0339541	Homo sapiens	N/A	TRANSCRIPTION FACTOR BINDING SITE	N/A	N/A	N/A	FOXA1	N/A	N/A	N/A	24194598	JASPAR	hg38	1	chr12	58533265	58533279
OREG0339542	Homo sapiens	N/A	TRANSCRIPTION FACTOR BINDING SITE	N/A	N/A	N/A	FOXA1	N/A	N/A	N/A	24194598	JASPAR	hg18	-1	chr12	38572887	38572901
OREG0339542	Homo sapiens	N/A	TRANSCRIPTION FACTOR BINDING SITE	N/A	N/A	N/A	FOXA1	N/A	N/A	N/A	24194598	JASPAR	hg19	-1	chr12	40286620	40286634
OREG0339542	Homo sapiens	N/A	TRANSCRIPTION FACTOR BINDING SITE	N/A	N/A	N/A	FOXA1	N/A	N/A	N/A	24194598	JASPAR	hg38	-1	chr12	39892818	39892832
OREG0339543	Homo sapiens	N/A	TRANSCRIPTION FACTOR BINDING SITE	N/A	N/A	N/A	FOXA1	N/A	N/A	N/A	24194598	JASPAR	hg18	-1	chr5	101146099	101146113
OREG0339543	Homo sapiens	N/A	TRANSCRIPTION FACTOR BINDING SITE	N/A	N/A	N/A	FOXA1	N/A	N/A	N/A	24194598	JASPAR	hg19	-1	chr5	101118200	101118214
OREG0339543	Homo sapiens	N/A	TRANSCRIPTION FACTOR BINDING SITE	N/A	N/A	N/A	FOXA1	N/A	N/A	N/A	24194598	JASPAR	hg38	-1	chr5	101782496	101782510
OREG0339544	Homo sapiens	N/A	TRANSCRIPTION FACTOR BINDING SITE	N/A	N/A	N/A	FOXA1	N/A	N/A	N/A	24194598	JASPAR	hg18	1	chr21	29066463	29066477
OREG0339544	Homo sapiens	N/A	TRANSCRIPTION FACTOR BINDING SITE	N/A	N/A	N/A	FOXA1	N/A	N/A	N/A	24194598	JASPAR	hg19	1	chr21	30144592	30144606
OREG0339544	Homo sapiens	N/A	TRANSCRIPTION FACTOR BINDING SITE	N/A	N/A	N/A	FOXA1	N/A	N/A	N/A	24194598	JASPAR	hg38	1	chr21	28772270	28772284
OREG0339545	Homo sapiens	N/A	TRANSCRIPTION FACTOR BINDING SITE	N/A	N/A	N/A	FOXA1	N/A	N/A	N/A	24194598	JASPAR	hg18	-1	chr2	121583780	121583794
OREG0339545	Homo sapiens	N/A	TRANSCRIPTION FACTOR BINDING SITE	N/A	N/A	N/A	FOXA1	N/A	N/A	N/A	24194598	JASPAR	hg19	-1	chr2	121867310	121867324
OREG0339545	Homo sapiens	N/A	TRANSCRIPTION FACTOR BINDING SITE	N/A	N/A	N/A	FOXA1	N/A	N/A	N/A	24194598	JASPAR	hg38	-1	chr2	121109734	121109748
OREG0339546	Homo sapiens	N/A	TRANSCRIPTION FACTOR BINDING SITE	N/A	N/A	N/A	FOXA1	N/A	N/A	N/A	24194598	JASPAR	hg18	-1	chr2	121583808	121583822
OREG0339546	Homo sapiens	N/A	TRANSCRIPTION FACTOR BINDING SITE	N/A	N/A	N/A	FOXA1	N/A	N/A	N/A	24194598	JASPAR	hg19	-1	chr2	121867338	121867352
OREG0339546	Homo sapiens	N/A	TRANSCRIPTION FACTOR BINDING SITE	N/A	N/A	N/A	FOXA1	N/A	N/A	N/A	24194598	JASPAR	hg38	-1	chr2	121109762	121109776
OREG0339547	Homo sapiens	N/A	TRANSCRIPTION FACTOR BINDING SITE	N/A	N/A	N/A	FOXA1	N/A	N/A	N/A	24194598	JASPAR	hg18	-1	chr2	120110181	120110195
OREG0339547	Homo sapiens	N/A	TRANSCRIPTION FACTOR BINDING SITE	N/A	N/A	N/A	FOXA1	N/A	N/A	N/A	24194598	JASPAR	hg19	-1	chr2	120393711	120393725
OREG0339547	Homo sapiens	N/A	TRANSCRIPTION FACTOR BINDING SITE	N/A	N/A	N/A	FOXA1	N/A	N/A	N/A	24194598	JASPAR	hg38	-1	chr2	119636135	119636149
OREG0339548	Homo sapiens	N/A	TRANSCRIPTION FACTOR BINDING SITE	N/A	N/A	N/A	FOXA1	N/A	N/A	N/A	24194598	JASPAR	hg18	1	chr2	120110234	120110248
OREG0339548	Homo sapiens	N/A	TRANSCRIPTION FACTOR BINDING SITE	N/A	N/A	N/A	FOXA1	N/A	N/A	N/A	24194598	JASPAR	hg19	1	chr2	120393764	120393778
OREG0339548	Homo sapiens	N/A	TRANSCRIPTION FACTOR BINDING SITE	N/A	N/A	N/A	FOXA1	N/A	N/A	N/A	24194598	JASPAR	hg38	1	chr2	119636188	119636202
OREG0339549	Homo sapiens	N/A	TRANSCRIPTION FACTOR BINDING SITE	N/A	N/A	N/A	FOXA1	N/A	N/A	N/A	24194598	JASPAR	hg18	1	chr8	62857954	62857968
OREG0339549	Homo sapiens	N/A	TRANSCRIPTION FACTOR BINDING SITE	N/A	N/A	N/A	FOXA1	N/A	N/A	N/A	24194598	JASPAR	hg19	1	chr8	62695400	62695414
OREG0339549	Homo sapiens	N/A	TRANSCRIPTION FACTOR BINDING SITE	N/A	N/A	N/A	FOXA1	N/A	N/A	N/A	24194598	JASPAR	hg38	1	chr8	61782841	61782855
OREG0339550	Homo sapiens	N/A	TRANSCRIPTION FACTOR BINDING SITE	N/A	N/A	N/A	FOXA1	N/A	N/A	N/A	24194598	JASPAR	hg18	-1	chr5	2728385	2728399
OREG0339550	Homo sapiens	N/A	TRANSCRIPTION FACTOR BINDING SITE	N/A	N/A	N/A	FOXA1	N/A	N/A	N/A	24194598	JASPAR	hg19	-1	chr5	2675385	2675399
OREG0339550	Homo sapiens	N/A	TRANSCRIPTION FACTOR BINDING SITE	N/A	N/A	N/A	FOXA1	N/A	N/A	N/A	24194598	JASPAR	hg38	-1	chr5	2675271	2675285
OREG0339551	Homo sapiens	N/A	TRANSCRIPTION FACTOR BINDING SITE	N/A	N/A	N/A	FOXA1	N/A	N/A	N/A	24194598	JASPAR	hg18	-1	chr1	80601480	80601494
OREG0339551	Homo sapiens	N/A	TRANSCRIPTION FACTOR BINDING SITE	N/A	N/A	N/A	FOXA1	N/A	N/A	N/A	24194598	JASPAR	hg19	-1	chr1	80828892	80828906
OREG0339551	Homo sapiens	N/A	TRANSCRIPTION FACTOR BINDING SITE	N/A	N/A	N/A	FOXA1	N/A	N/A	N/A	24194598	JASPAR	hg38	-1	chr1	80363207	80363221
OREG0339552	Homo sapiens	N/A	TRANSCRIPTION FACTOR BINDING SITE	N/A	N/A	N/A	FOXA1	N/A	N/A	N/A	24194598	JASPAR	hg18	-1	chr12	75597924	75597938
OREG0339552	Homo sapiens	N/A	TRANSCRIPTION FACTOR BINDING SITE	N/A	N/A	N/A	FOXA1	N/A	N/A	N/A	24194598	JASPAR	hg19	-1	chr12	77073793	77073807
OREG0339552	Homo sapiens	N/A	TRANSCRIPTION FACTOR BINDING SITE	N/A	N/A	N/A	FOXA1	N/A	N/A	N/A	24194598	JASPAR	hg38	-1	chr12	76680013	76680027
OREG0339553	Homo sapiens	N/A	TRANSCRIPTION FACTOR BINDING SITE	N/A	N/A	N/A	FOXA1	N/A	N/A	N/A	24194598	JASPAR	hg18	1	chr2	74720342	74720356
OREG0339553	Homo sapiens	N/A	TRANSCRIPTION FACTOR BINDING SITE	N/A	N/A	N/A	FOXA1	N/A	N/A	N/A	24194598	JASPAR	hg19	1	chr2	74866834	74866848
OREG0339553	Homo sapiens	N/A	TRANSCRIPTION FACTOR BINDING SITE	N/A	N/A	N/A	FOXA1	N/A	N/A	N/A	24194598	JASPAR	hg38	1	chr2	74639707	74639721
OREG0339554	Homo sapiens	N/A	TRANSCRIPTION FACTOR BINDING SITE	N/A	N/A	N/A	FOXA1	N/A	N/A	N/A	24194598	JASPAR	hg18	1	chr2	74720376	74720390
OREG0339554	Homo sapiens	N/A	TRANSCRIPTION FACTOR BINDING SITE	N/A	N/A	N/A	FOXA1	N/A	N/A	N/A	24194598	JASPAR	hg19	1	chr2	74866868	74866882
OREG0339554	Homo sapiens	N/A	TRANSCRIPTION FACTOR BINDING SITE	N/A	N/A	N/A	FOXA1	N/A	N/A	N/A	24194598	JASPAR	hg38	1	chr2	74639741	74639755
OREG0339555	Homo sapiens	N/A	TRANSCRIPTION FACTOR BINDING SITE	N/A	N/A	N/A	FOXA1	N/A	N/A	N/A	24194598	JASPAR	hg18	-1	chr6	153394231	153394245
OREG0339555	Homo sapiens	N/A	TRANSCRIPTION FACTOR BINDING SITE	N/A	N/A	N/A	FOXA1	N/A	N/A	N/A	24194598	JASPAR	hg19	-1	chr6	153352538	153352552
OREG0339555	Homo sapiens	N/A	TRANSCRIPTION FACTOR BINDING SITE	N/A	N/A	N/A	FOXA1	N/A	N/A	N/A	24194598	JASPAR	hg38	-1	chr6	153031403	153031417
OREG0339556	Homo sapiens	N/A	TRANSCRIPTION FACTOR BINDING SITE	N/A	N/A	N/A	FOXA1	N/A	N/A	N/A	24194598	JASPAR	hg18	1	chr21	16489813	16489827
OREG0339556	Homo sapiens	N/A	TRANSCRIPTION FACTOR BINDING SITE	N/A	N/A	N/A	FOXA1	N/A	N/A	N/A	24194598	JASPAR	hg19	1	chr21	17567942	17567956
OREG0339556	Homo sapiens	N/A	TRANSCRIPTION FACTOR BINDING SITE	N/A	N/A	N/A	FOXA1	N/A	N/A	N/A	24194598	JASPAR	hg38	1	chr21	16195622	16195636
OREG0339557	Homo sapiens	N/A	TRANSCRIPTION FACTOR BINDING SITE	N/A	N/A	N/A	FOXA1	N/A	N/A	N/A	24194598	JASPAR	hg18	1	chr6	147555281	147555295
OREG0339557	Homo sapiens	N/A	TRANSCRIPTION FACTOR BINDING SITE	N/A	N/A	N/A	FOXA1	N/A	N/A	N/A	24194598	JASPAR	hg19	1	chr6	147513588	147513602
OREG0339557	Homo sapiens	N/A	TRANSCRIPTION FACTOR BINDING SITE	N/A	N/A	N/A	FOXA1	N/A	N/A	N/A	24194598	JASPAR	hg38	1	chr6	147192452	147192466
OREG0339558	Homo sapiens	N/A	TRANSCRIPTION FACTOR BINDING SITE	N/A	N/A	N/A	FOXA1	N/A	N/A	N/A	24194598	JASPAR	hg18	1	chr6	147555304	147555318
OREG0339558	Homo sapiens	N/A	TRANSCRIPTION FACTOR BINDING SITE	N/A	N/A	N/A	FOXA1	N/A	N/A	N/A	24194598	JASPAR	hg19	1	chr6	147513611	147513625
OREG0339558	Homo sapiens	N/A	TRANSCRIPTION FACTOR BINDING SITE	N/A	N/A	N/A	FOXA1	N/A	N/A	N/A	24194598	JASPAR	hg38	1	chr6	147192475	147192489
OREG0339559	Homo sapiens	N/A	TRANSCRIPTION FACTOR BINDING SITE	N/A	N/A	N/A	FOXA1	N/A	N/A	N/A	24194598	JASPAR	hg18	-1	chr11	107962822	107962836
OREG0339559	Homo sapiens	N/A	TRANSCRIPTION FACTOR BINDING SITE	N/A	N/A	N/A	FOXA1	N/A	N/A	N/A	24194598	JASPAR	hg19	-1	chr11	108457612	108457626
OREG0339559	Homo sapiens	N/A	TRANSCRIPTION FACTOR BINDING SITE	N/A	N/A	N/A	FOXA1	N/A	N/A	N/A	24194598	JASPAR	hg38	-1	chr11	108586885	108586899
OREG0339560	Homo sapiens	N/A	TRANSCRIPTION FACTOR BINDING SITE	N/A	N/A	N/A	FOXA1	N/A	N/A	N/A	24194598	JASPAR	hg18	-1	chr8	91118439	91118453
OREG0339560	Homo sapiens	N/A	TRANSCRIPTION FACTOR BINDING SITE	N/A	N/A	N/A	FOXA1	N/A	N/A	N/A	24194598	JASPAR	hg19	-1	chr8	91049263	91049277
OREG0339560	Homo sapiens	N/A	TRANSCRIPTION FACTOR BINDING SITE	N/A	N/A	N/A	FOXA1	N/A	N/A	N/A	24194598	JASPAR	hg38	-1	chr8	90037035	90037049
OREG0339561	Homo sapiens	N/A	TRANSCRIPTION FACTOR BINDING SITE	N/A	N/A	N/A	FOXA1	N/A	N/A	N/A	24194598	JASPAR	hg18	-1	chr5	58578330	58578344
OREG0339561	Homo sapiens	N/A	TRANSCRIPTION FACTOR BINDING SITE	N/A	N/A	N/A	FOXA1	N/A	N/A	N/A	24194598	JASPAR	hg19	-1	chr5	58542573	58542587
OREG0339561	Homo sapiens	N/A	TRANSCRIPTION FACTOR BINDING SITE	N/A	N/A	N/A	FOXA1	N/A	N/A	N/A	24194598	JASPAR	hg38	-1	chr5	59246747	59246761
OREG0339562	Homo sapiens	N/A	TRANSCRIPTION FACTOR BINDING SITE	N/A	N/A	N/A	FOXA1	N/A	N/A	N/A	24194598	JASPAR	hg18	1	chr4	6106135	6106149
OREG0339562	Homo sapiens	N/A	TRANSCRIPTION FACTOR BINDING SITE	N/A	N/A	N/A	FOXA1	N/A	N/A	N/A	24194598	JASPAR	hg19	1	chr4	6055234	6055248
OREG0339562	Homo sapiens	N/A	TRANSCRIPTION FACTOR BINDING SITE	N/A	N/A	N/A	FOXA1	N/A	N/A	N/A	24194598	JASPAR	hg38	1	chr4	6053507	6053521
OREG0339563	Homo sapiens	N/A	TRANSCRIPTION FACTOR BINDING SITE	N/A	N/A	N/A	FOXA1	N/A	N/A	N/A	24194598	JASPAR	hg18	-1	chr11	9062387	9062401
OREG0339563	Homo sapiens	N/A	TRANSCRIPTION FACTOR BINDING SITE	N/A	N/A	N/A	FOXA1	N/A	N/A	N/A	24194598	JASPAR	hg19	-1	chr11	9105811	9105825
OREG0339563	Homo sapiens	N/A	TRANSCRIPTION FACTOR BINDING SITE	N/A	N/A	N/A	FOXA1	N/A	N/A	N/A	24194598	JASPAR	hg38	-1	chr11	9084264	9084278
OREG0339564	Homo sapiens	N/A	TRANSCRIPTION FACTOR BINDING SITE	N/A	N/A	N/A	FOXA1	N/A	N/A	N/A	24194598	JASPAR	hg18	1	chr8	26433005	26433019
OREG0339564	Homo sapiens	N/A	TRANSCRIPTION FACTOR BINDING SITE	N/A	N/A	N/A	FOXA1	N/A	N/A	N/A	24194598	JASPAR	hg19	1	chr8	26377088	26377102
OREG0339564	Homo sapiens	N/A	TRANSCRIPTION FACTOR BINDING SITE	N/A	N/A	N/A	FOXA1	N/A	N/A	N/A	24194598	JASPAR	hg38	1	chr8	26519572	26519586
OREG0339565	Homo sapiens	N/A	TRANSCRIPTION FACTOR BINDING SITE	N/A	N/A	N/A	FOXA1	N/A	N/A	N/A	24194598	JASPAR	hg18	1	chr8	26433044	26433058
OREG0339565	Homo sapiens	N/A	TRANSCRIPTION FACTOR BINDING SITE	N/A	N/A	N/A	FOXA1	N/A	N/A	N/A	24194598	JASPAR	hg19	1	chr8	26377127	26377141
OREG0339565	Homo sapiens	N/A	TRANSCRIPTION FACTOR BINDING SITE	N/A	N/A	N/A	FOXA1	N/A	N/A	N/A	24194598	JASPAR	hg38	1	chr8	26519611	26519625
OREG0339566	Homo sapiens	N/A	TRANSCRIPTION FACTOR BINDING SITE	N/A	N/A	N/A	FOXA1	N/A	N/A	N/A	24194598	JASPAR	hg18	1	chr4	127351537	127351551
OREG0339566	Homo sapiens	N/A	TRANSCRIPTION FACTOR BINDING SITE	N/A	N/A	N/A	FOXA1	N/A	N/A	N/A	24194598	JASPAR	hg19	1	chr4	127132087	127132101
OREG0339566	Homo sapiens	N/A	TRANSCRIPTION FACTOR BINDING SITE	N/A	N/A	N/A	FOXA1	N/A	N/A	N/A	24194598	JASPAR	hg38	1	chr4	126210932	126210946
OREG0339567	Homo sapiens	N/A	TRANSCRIPTION FACTOR BINDING SITE	N/A	N/A	N/A	FOXA1	N/A	N/A	N/A	24194598	JASPAR	hg18	1	chr12	93070811	93070825
OREG0339567	Homo sapiens	N/A	TRANSCRIPTION FACTOR BINDING SITE	N/A	N/A	N/A	FOXA1	N/A	N/A	N/A	24194598	JASPAR	hg19	1	chr12	94546680	94546694
OREG0339567	Homo sapiens	N/A	TRANSCRIPTION FACTOR BINDING SITE	N/A	N/A	N/A	FOXA1	N/A	N/A	N/A	24194598	JASPAR	hg38	1	chr12	94152904	94152918
OREG0339568	Homo sapiens	N/A	TRANSCRIPTION FACTOR BINDING SITE	N/A	N/A	N/A	FOXA1	N/A	N/A	N/A	24194598	JASPAR	hg18	1	chr21	26461330	26461344
OREG0339568	Homo sapiens	N/A	TRANSCRIPTION FACTOR BINDING SITE	N/A	N/A	N/A	FOXA1	N/A	N/A	N/A	24194598	JASPAR	hg19	1	chr21	27539459	27539473
OREG0339568	Homo sapiens	N/A	TRANSCRIPTION FACTOR BINDING SITE	N/A	N/A	N/A	FOXA1	N/A	N/A	N/A	24194598	JASPAR	hg38	1	chr21	26167141	26167155
OREG0339569	Homo sapiens	N/A	TRANSCRIPTION FACTOR BINDING SITE	N/A	N/A	N/A	FOXA1	N/A	N/A	N/A	24194598	JASPAR	hg18	1	chr1	55126870	55126884
OREG0339569	Homo sapiens	N/A	TRANSCRIPTION FACTOR BINDING SITE	N/A	N/A	N/A	FOXA1	N/A	N/A	N/A	24194598	JASPAR	hg19	1	chr1	55354282	55354296
OREG0339569	Homo sapiens	N/A	TRANSCRIPTION FACTOR BINDING SITE	N/A	N/A	N/A	FOXA1	N/A	N/A	N/A	24194598	JASPAR	hg38	1	chr1	54888609	54888623
OREG0339570	Homo sapiens	N/A	TRANSCRIPTION FACTOR BINDING SITE	N/A	N/A	N/A	FOXA1	N/A	N/A	N/A	24194598	JASPAR	hg18	-1	chr15	88834470	88834484
OREG0339570	Homo sapiens	N/A	TRANSCRIPTION FACTOR BINDING SITE	N/A	N/A	N/A	FOXA1	N/A	N/A	N/A	24194598	JASPAR	hg19	-1	chr15	91033466	91033480
OREG0339570	Homo sapiens	N/A	TRANSCRIPTION FACTOR BINDING SITE	N/A	N/A	N/A	FOXA1	N/A	N/A	N/A	24194598	JASPAR	hg38	-1	chr15	90490234	90490248
OREG0339571	Homo sapiens	N/A	TRANSCRIPTION FACTOR BINDING SITE	N/A	N/A	N/A	FOXA1	N/A	N/A	N/A	24194598	JASPAR	hg18	-1	chr14	86455570	86455584
OREG0339571	Homo sapiens	N/A	TRANSCRIPTION FACTOR BINDING SITE	N/A	N/A	N/A	FOXA1	N/A	N/A	N/A	24194598	JASPAR	hg19	-1	chr14	87385817	87385831
OREG0339571	Homo sapiens	N/A	TRANSCRIPTION FACTOR BINDING SITE	N/A	N/A	N/A	FOXA1	N/A	N/A	N/A	24194598	JASPAR	hg38	-1	chr14	86919473	86919487
OREG0339572	Homo sapiens	N/A	TRANSCRIPTION FACTOR BINDING SITE	N/A	N/A	N/A	FOXA1	N/A	N/A	N/A	24194598	JASPAR	hg18	1	chr20	56871134	56871148
OREG0339572	Homo sapiens	N/A	TRANSCRIPTION FACTOR BINDING SITE	N/A	N/A	N/A	FOXA1	N/A	N/A	N/A	24194598	JASPAR	hg19	1	chr20	57437739	57437753
OREG0339572	Homo sapiens	N/A	TRANSCRIPTION FACTOR BINDING SITE	N/A	N/A	N/A	FOXA1	N/A	N/A	N/A	24194598	JASPAR	hg38	1	chr20	58862684	58862698
OREG0339573	Homo sapiens	N/A	TRANSCRIPTION FACTOR BINDING SITE	N/A	N/A	N/A	FOXA1	N/A	N/A	N/A	24194598	JASPAR	hg18	1	chr17	78323322	78323336
OREG0339573	Homo sapiens	N/A	TRANSCRIPTION FACTOR BINDING SITE	N/A	N/A	N/A	FOXA1	N/A	N/A	N/A	24194598	JASPAR	hg19	1	chr17	80730033	80730047
OREG0339573	Homo sapiens	N/A	TRANSCRIPTION FACTOR BINDING SITE	N/A	N/A	N/A	FOXA1	N/A	N/A	N/A	24194598	JASPAR	hg38	1	chr17	82772157	82772171
OREG0339574	Homo sapiens	N/A	TRANSCRIPTION FACTOR BINDING SITE	N/A	N/A	N/A	FOXA1	N/A	N/A	N/A	24194598	JASPAR	hg18	1	chr9	107952204	107952218
OREG0339574	Homo sapiens	N/A	TRANSCRIPTION FACTOR BINDING SITE	N/A	N/A	N/A	FOXA1	N/A	N/A	N/A	24194598	JASPAR	hg19	1	chr9	108912383	108912397
OREG0339574	Homo sapiens	N/A	TRANSCRIPTION FACTOR BINDING SITE	N/A	N/A	N/A	FOXA1	N/A	N/A	N/A	24194598	JASPAR	hg38	1	chr9	106150102	106150116
OREG0339575	Homo sapiens	N/A	TRANSCRIPTION FACTOR BINDING SITE	N/A	N/A	N/A	FOXA1	N/A	N/A	N/A	24194598	JASPAR	hg18	-1	chr11	46714946	46714960
OREG0339575	Homo sapiens	N/A	TRANSCRIPTION FACTOR BINDING SITE	N/A	N/A	N/A	FOXA1	N/A	N/A	N/A	24194598	JASPAR	hg19	-1	chr11	46758370	46758384
OREG0339575	Homo sapiens	N/A	TRANSCRIPTION FACTOR BINDING SITE	N/A	N/A	N/A	FOXA1	N/A	N/A	N/A	24194598	JASPAR	hg38	-1	chr11	46736820	46736834
OREG0339576	Homo sapiens	N/A	TRANSCRIPTION FACTOR BINDING SITE	N/A	N/A	N/A	FOXA1	N/A	N/A	N/A	24194598	JASPAR	hg18	1	chr1	182995039	182995053
OREG0339576	Homo sapiens	N/A	TRANSCRIPTION FACTOR BINDING SITE	N/A	N/A	N/A	FOXA1	N/A	N/A	N/A	24194598	JASPAR	hg19	1	chr1	184728416	184728430
OREG0339576	Homo sapiens	N/A	TRANSCRIPTION FACTOR BINDING SITE	N/A	N/A	N/A	FOXA1	N/A	N/A	N/A	24194598	JASPAR	hg38	1	chr1	184759282	184759296
OREG0339577	Homo sapiens	N/A	TRANSCRIPTION FACTOR BINDING SITE	N/A	N/A	N/A	FOXA1	N/A	N/A	N/A	24194598	JASPAR	hg18	-1	chr1	182995063	182995077
OREG0339577	Homo sapiens	N/A	TRANSCRIPTION FACTOR BINDING SITE	N/A	N/A	N/A	FOXA1	N/A	N/A	N/A	24194598	JASPAR	hg19	-1	chr1	184728440	184728454
OREG0339577	Homo sapiens	N/A	TRANSCRIPTION FACTOR BINDING SITE	N/A	N/A	N/A	FOXA1	N/A	N/A	N/A	24194598	JASPAR	hg38	-1	chr1	184759306	184759320
OREG0339578	Homo sapiens	N/A	TRANSCRIPTION FACTOR BINDING SITE	N/A	N/A	N/A	FOXA1	N/A	N/A	N/A	24194598	JASPAR	hg18	-1	chr5	142510829	142510843
OREG0339578	Homo sapiens	N/A	TRANSCRIPTION FACTOR BINDING SITE	N/A	N/A	N/A	FOXA1	N/A	N/A	N/A	24194598	JASPAR	hg19	-1	chr5	142530636	142530650
OREG0339578	Homo sapiens	N/A	TRANSCRIPTION FACTOR BINDING SITE	N/A	N/A	N/A	FOXA1	N/A	N/A	N/A	24194598	JASPAR	hg38	-1	chr5	143151071	143151085
OREG0339579	Homo sapiens	N/A	TRANSCRIPTION FACTOR BINDING SITE	N/A	N/A	N/A	FOXA1	N/A	N/A	N/A	24194598	JASPAR	hg18	1	chr4	102483080	102483094
OREG0339579	Homo sapiens	N/A	TRANSCRIPTION FACTOR BINDING SITE	N/A	N/A	N/A	FOXA1	N/A	N/A	N/A	24194598	JASPAR	hg19	1	chr4	102264057	102264071
OREG0339579	Homo sapiens	N/A	TRANSCRIPTION FACTOR BINDING SITE	N/A	N/A	N/A	FOXA1	N/A	N/A	N/A	24194598	JASPAR	hg38	1	chr4	101342900	101342914
OREG0339580	Homo sapiens	N/A	TRANSCRIPTION FACTOR BINDING SITE	N/A	N/A	N/A	FOXA1	N/A	N/A	N/A	24194598	JASPAR	hg18	-1	chr12	51304637	51304651
OREG0339580	Homo sapiens	N/A	TRANSCRIPTION FACTOR BINDING SITE	N/A	N/A	N/A	FOXA1	N/A	N/A	N/A	24194598	JASPAR	hg19	-1	chr12	53018370	53018384
OREG0339580	Homo sapiens	N/A	TRANSCRIPTION FACTOR BINDING SITE	N/A	N/A	N/A	FOXA1	N/A	N/A	N/A	24194598	JASPAR	hg38	-1	chr12	52624586	52624600
OREG0339581	Homo sapiens	N/A	TRANSCRIPTION FACTOR BINDING SITE	N/A	N/A	N/A	FOXA1	N/A	N/A	N/A	24194598	JASPAR	hg18	-1	chr3	121792868	121792882
OREG0339581	Homo sapiens	N/A	TRANSCRIPTION FACTOR BINDING SITE	N/A	N/A	N/A	FOXA1	N/A	N/A	N/A	24194598	JASPAR	hg19	-1	chr3	120310178	120310192
OREG0339581	Homo sapiens	N/A	TRANSCRIPTION FACTOR BINDING SITE	N/A	N/A	N/A	FOXA1	N/A	N/A	N/A	24194598	JASPAR	hg38	-1	chr3	120591331	120591345
OREG0339582	Homo sapiens	N/A	TRANSCRIPTION FACTOR BINDING SITE	N/A	N/A	N/A	FOXA1	N/A	N/A	N/A	24194598	JASPAR	hg18	-1	chr11	127181952	127181966
OREG0339582	Homo sapiens	N/A	TRANSCRIPTION FACTOR BINDING SITE	N/A	N/A	N/A	FOXA1	N/A	N/A	N/A	24194598	JASPAR	hg19	-1	chr11	127676742	127676756
OREG0339582	Homo sapiens	N/A	TRANSCRIPTION FACTOR BINDING SITE	N/A	N/A	N/A	FOXA1	N/A	N/A	N/A	24194598	JASPAR	hg38	-1	chr11	127806847	127806861
OREG0339583	Homo sapiens	N/A	TRANSCRIPTION FACTOR BINDING SITE	N/A	N/A	N/A	FOXA1	N/A	N/A	N/A	24194598	JASPAR	hg18	1	chr11	127181990	127182004
OREG0339583	Homo sapiens	N/A	TRANSCRIPTION FACTOR BINDING SITE	N/A	N/A	N/A	FOXA1	N/A	N/A	N/A	24194598	JASPAR	hg19	1	chr11	127676780	127676794
OREG0339583	Homo sapiens	N/A	TRANSCRIPTION FACTOR BINDING SITE	N/A	N/A	N/A	FOXA1	N/A	N/A	N/A	24194598	JASPAR	hg38	1	chr11	127806885	127806899
OREG0339584	Homo sapiens	N/A	TRANSCRIPTION FACTOR BINDING SITE	N/A	N/A	N/A	FOXA1	N/A	N/A	N/A	24194598	JASPAR	hg18	1	chr1	191401617	191401631
OREG0339584	Homo sapiens	N/A	TRANSCRIPTION FACTOR BINDING SITE	N/A	N/A	N/A	FOXA1	N/A	N/A	N/A	24194598	JASPAR	hg19	1	chr1	193134994	193135008
OREG0339584	Homo sapiens	N/A	TRANSCRIPTION FACTOR BINDING SITE	N/A	N/A	N/A	FOXA1	N/A	N/A	N/A	24194598	JASPAR	hg38	1	chr1	193165864	193165878
OREG0339585	Homo sapiens	N/A	TRANSCRIPTION FACTOR BINDING SITE	N/A	N/A	N/A	FOXA1	N/A	N/A	N/A	24194598	JASPAR	hg18	1	chr1	191401645	191401659
OREG0339585	Homo sapiens	N/A	TRANSCRIPTION FACTOR BINDING SITE	N/A	N/A	N/A	FOXA1	N/A	N/A	N/A	24194598	JASPAR	hg19	1	chr1	193135022	193135036
OREG0339585	Homo sapiens	N/A	TRANSCRIPTION FACTOR BINDING SITE	N/A	N/A	N/A	FOXA1	N/A	N/A	N/A	24194598	JASPAR	hg38	1	chr1	193165892	193165906
OREG0339586	Homo sapiens	N/A	TRANSCRIPTION FACTOR BINDING SITE	N/A	N/A	N/A	FOXA1	N/A	N/A	N/A	24194598	JASPAR	hg18	1	chr5	32923467	32923481
OREG0339586	Homo sapiens	N/A	TRANSCRIPTION FACTOR BINDING SITE	N/A	N/A	N/A	FOXA1	N/A	N/A	N/A	24194598	JASPAR	hg19	1	chr5	32887710	32887724
OREG0339586	Homo sapiens	N/A	TRANSCRIPTION FACTOR BINDING SITE	N/A	N/A	N/A	FOXA1	N/A	N/A	N/A	24194598	JASPAR	hg38	1	chr5	32887604	32887618
OREG0339587	Homo sapiens	N/A	TRANSCRIPTION FACTOR BINDING SITE	N/A	N/A	N/A	FOXA1	N/A	N/A	N/A	24194598	JASPAR	hg18	1	chr4	141160773	141160787
OREG0339587	Homo sapiens	N/A	TRANSCRIPTION FACTOR BINDING SITE	N/A	N/A	N/A	FOXA1	N/A	N/A	N/A	24194598	JASPAR	hg19	1	chr4	140941323	140941337
OREG0339587	Homo sapiens	N/A	TRANSCRIPTION FACTOR BINDING SITE	N/A	N/A	N/A	FOXA1	N/A	N/A	N/A	24194598	JASPAR	hg38	1	chr4	140020169	140020183
OREG0339588	Homo sapiens	N/A	TRANSCRIPTION FACTOR BINDING SITE	N/A	N/A	N/A	FOXA1	N/A	N/A	N/A	24194598	JASPAR	hg18	-1	chr12	57172095	57172109
OREG0339588	Homo sapiens	N/A	TRANSCRIPTION FACTOR BINDING SITE	N/A	N/A	N/A	FOXA1	N/A	N/A	N/A	24194598	JASPAR	hg19	-1	chr12	58885828	58885842
OREG0339588	Homo sapiens	N/A	TRANSCRIPTION FACTOR BINDING SITE	N/A	N/A	N/A	FOXA1	N/A	N/A	N/A	24194598	JASPAR	hg38	-1	chr12	58492045	58492059
OREG0339589	Homo sapiens	N/A	TRANSCRIPTION FACTOR BINDING SITE	N/A	N/A	N/A	FOXA1	N/A	N/A	N/A	24194598	JASPAR	hg18	1	chr3	118205136	118205150
OREG0339589	Homo sapiens	N/A	TRANSCRIPTION FACTOR BINDING SITE	N/A	N/A	N/A	FOXA1	N/A	N/A	N/A	24194598	JASPAR	hg19	1	chr3	116722446	116722460
OREG0339589	Homo sapiens	N/A	TRANSCRIPTION FACTOR BINDING SITE	N/A	N/A	N/A	FOXA1	N/A	N/A	N/A	24194598	JASPAR	hg38	1	chr3	117003599	117003613
OREG0339590	Homo sapiens	N/A	TRANSCRIPTION FACTOR BINDING SITE	N/A	N/A	N/A	FOXA1	N/A	N/A	N/A	24194598	JASPAR	hg18	-1	chr3	131769472	131769486
OREG0339590	Homo sapiens	N/A	TRANSCRIPTION FACTOR BINDING SITE	N/A	N/A	N/A	FOXA1	N/A	N/A	N/A	24194598	JASPAR	hg19	-1	chr3	130286782	130286796
OREG0339590	Homo sapiens	N/A	TRANSCRIPTION FACTOR BINDING SITE	N/A	N/A	N/A	FOXA1	N/A	N/A	N/A	24194598	JASPAR	hg38	-1	chr3	130567938	130567952
OREG0339591	Homo sapiens	N/A	TRANSCRIPTION FACTOR BINDING SITE	N/A	N/A	N/A	FOXA1	N/A	N/A	N/A	24194598	JASPAR	hg18	-1	chr8	9023871	9023885
OREG0339591	Homo sapiens	N/A	TRANSCRIPTION FACTOR BINDING SITE	N/A	N/A	N/A	FOXA1	N/A	N/A	N/A	24194598	JASPAR	hg19	-1	chr8	8986461	8986475
OREG0339591	Homo sapiens	N/A	TRANSCRIPTION FACTOR BINDING SITE	N/A	N/A	N/A	FOXA1	N/A	N/A	N/A	24194598	JASPAR	hg38	-1	chr8	9128951	9128965
OREG0339592	Homo sapiens	N/A	TRANSCRIPTION FACTOR BINDING SITE	N/A	N/A	N/A	FOXA1	N/A	N/A	N/A	24194598	JASPAR	hg18	1	chr7	11599056	11599070
OREG0339592	Homo sapiens	N/A	TRANSCRIPTION FACTOR BINDING SITE	N/A	N/A	N/A	FOXA1	N/A	N/A	N/A	24194598	JASPAR	hg19	1	chr7	11632531	11632545
OREG0339592	Homo sapiens	N/A	TRANSCRIPTION FACTOR BINDING SITE	N/A	N/A	N/A	FOXA1	N/A	N/A	N/A	24194598	JASPAR	hg38	1	chr7	11592904	11592918
OREG0339593	Homo sapiens	N/A	TRANSCRIPTION FACTOR BINDING SITE	N/A	N/A	N/A	FOXA1	N/A	N/A	N/A	24194598	JASPAR	hg18	-1	chr14	49978435	49978449
OREG0339593	Homo sapiens	N/A	TRANSCRIPTION FACTOR BINDING SITE	N/A	N/A	N/A	FOXA1	N/A	N/A	N/A	24194598	JASPAR	hg19	-1	chr14	50908685	50908699
OREG0339593	Homo sapiens	N/A	TRANSCRIPTION FACTOR BINDING SITE	N/A	N/A	N/A	FOXA1	N/A	N/A	N/A	24194598	JASPAR	hg38	-1	chr14	50441967	50441981
OREG0339594	Homo sapiens	N/A	TRANSCRIPTION FACTOR BINDING SITE	N/A	N/A	N/A	FOXA1	N/A	N/A	N/A	24194598	JASPAR	hg18	1	chr3	147781620	147781634
OREG0339594	Homo sapiens	N/A	TRANSCRIPTION FACTOR BINDING SITE	N/A	N/A	N/A	FOXA1	N/A	N/A	N/A	24194598	JASPAR	hg19	1	chr3	146298930	146298944
OREG0339594	Homo sapiens	N/A	TRANSCRIPTION FACTOR BINDING SITE	N/A	N/A	N/A	FOXA1	N/A	N/A	N/A	24194598	JASPAR	hg38	1	chr3	146581143	146581157
OREG0339595	Homo sapiens	N/A	TRANSCRIPTION FACTOR BINDING SITE	N/A	N/A	N/A	FOXA1	N/A	N/A	N/A	24194598	JASPAR	hg18	1	chr2	99982107	99982121
OREG0339595	Homo sapiens	N/A	TRANSCRIPTION FACTOR BINDING SITE	N/A	N/A	N/A	FOXA1	N/A	N/A	N/A	24194598	JASPAR	hg19	1	chr2	100615675	100615689
OREG0339595	Homo sapiens	N/A	TRANSCRIPTION FACTOR BINDING SITE	N/A	N/A	N/A	FOXA1	N/A	N/A	N/A	24194598	JASPAR	hg38	1	chr2	99999213	99999227
OREG0339596	Homo sapiens	N/A	TRANSCRIPTION FACTOR BINDING SITE	N/A	N/A	N/A	FOXA1	N/A	N/A	N/A	24194598	JASPAR	hg18	1	chr9	106840292	106840306
OREG0339596	Homo sapiens	N/A	TRANSCRIPTION FACTOR BINDING SITE	N/A	N/A	N/A	FOXA1	N/A	N/A	N/A	24194598	JASPAR	hg19	1	chr9	107800471	107800485
OREG0339596	Homo sapiens	N/A	TRANSCRIPTION FACTOR BINDING SITE	N/A	N/A	N/A	FOXA1	N/A	N/A	N/A	24194598	JASPAR	hg38	1	chr9	105038190	105038204
OREG0339597	Homo sapiens	N/A	TRANSCRIPTION FACTOR BINDING SITE	N/A	N/A	N/A	FOXA1	N/A	N/A	N/A	24194598	JASPAR	hg18	1	chr10	34730455	34730469
OREG0339597	Homo sapiens	N/A	TRANSCRIPTION FACTOR BINDING SITE	N/A	N/A	N/A	FOXA1	N/A	N/A	N/A	24194598	JASPAR	hg19	1	chr10	34690449	34690463
OREG0339597	Homo sapiens	N/A	TRANSCRIPTION FACTOR BINDING SITE	N/A	N/A	N/A	FOXA1	N/A	N/A	N/A	24194598	JASPAR	hg38	1	chr10	34401521	34401535
OREG0339598	Homo sapiens	N/A	TRANSCRIPTION FACTOR BINDING SITE	N/A	N/A	N/A	FOXA1	N/A	N/A	N/A	24194598	JASPAR	hg18	-1	chr18	61305893	61305907
OREG0339598	Homo sapiens	N/A	TRANSCRIPTION FACTOR BINDING SITE	N/A	N/A	N/A	FOXA1	N/A	N/A	N/A	24194598	JASPAR	hg19	-1	chr18	63154913	63154927
OREG0339598	Homo sapiens	N/A	TRANSCRIPTION FACTOR BINDING SITE	N/A	N/A	N/A	FOXA1	N/A	N/A	N/A	24194598	JASPAR	hg38	-1	chr18	65487677	65487691
OREG0339599	Homo sapiens	N/A	TRANSCRIPTION FACTOR BINDING SITE	N/A	N/A	N/A	FOXA1	N/A	N/A	N/A	24194598	JASPAR	hg18	-1	chr11	23204929	23204943
OREG0339599	Homo sapiens	N/A	TRANSCRIPTION FACTOR BINDING SITE	N/A	N/A	N/A	FOXA1	N/A	N/A	N/A	24194598	JASPAR	hg19	-1	chr11	23248353	23248367
OREG0339599	Homo sapiens	N/A	TRANSCRIPTION FACTOR BINDING SITE	N/A	N/A	N/A	FOXA1	N/A	N/A	N/A	24194598	JASPAR	hg38	-1	chr11	23226807	23226821
OREG0339600	Homo sapiens	N/A	TRANSCRIPTION FACTOR BINDING SITE	N/A	N/A	N/A	FOXA1	N/A	N/A	N/A	24194598	JASPAR	hg18	-1	chr10	20261038	20261052
OREG0339600	Homo sapiens	N/A	TRANSCRIPTION FACTOR BINDING SITE	N/A	N/A	N/A	FOXA1	N/A	N/A	N/A	24194598	JASPAR	hg19	-1	chr10	20221032	20221046
OREG0339600	Homo sapiens	N/A	TRANSCRIPTION FACTOR BINDING SITE	N/A	N/A	N/A	FOXA1	N/A	N/A	N/A	24194598	JASPAR	hg38	-1	chr10	19932103	19932117
OREG0339601	Homo sapiens	N/A	TRANSCRIPTION FACTOR BINDING SITE	N/A	N/A	N/A	FOXA1	N/A	N/A	N/A	24194598	JASPAR	hg18	-1	chr13	76643778	76643792
OREG0339601	Homo sapiens	N/A	TRANSCRIPTION FACTOR BINDING SITE	N/A	N/A	N/A	FOXA1	N/A	N/A	N/A	24194598	JASPAR	hg19	-1	chr13	77745777	77745791
OREG0339601	Homo sapiens	N/A	TRANSCRIPTION FACTOR BINDING SITE	N/A	N/A	N/A	FOXA1	N/A	N/A	N/A	24194598	JASPAR	hg38	-1	chr13	77171642	77171656
OREG0339602	Homo sapiens	N/A	TRANSCRIPTION FACTOR BINDING SITE	N/A	N/A	N/A	FOXA1	N/A	N/A	N/A	24194598	JASPAR	hg18	1	chr20	50258205	50258219
OREG0339602	Homo sapiens	N/A	TRANSCRIPTION FACTOR BINDING SITE	N/A	N/A	N/A	FOXA1	N/A	N/A	N/A	24194598	JASPAR	hg19	1	chr20	50824798	50824812
OREG0339602	Homo sapiens	N/A	TRANSCRIPTION FACTOR BINDING SITE	N/A	N/A	N/A	FOXA1	N/A	N/A	N/A	24194598	JASPAR	hg38	1	chr20	52208259	52208273
OREG0339603	Homo sapiens	N/A	TRANSCRIPTION FACTOR BINDING SITE	N/A	N/A	N/A	FOXA1	N/A	N/A	N/A	24194598	JASPAR	hg18	1	chr9	139712658	139712672
OREG0339603	Homo sapiens	N/A	TRANSCRIPTION FACTOR BINDING SITE	N/A	N/A	N/A	FOXA1	N/A	N/A	N/A	24194598	JASPAR	hg19	1	chr9	140592837	140592851
OREG0339603	Homo sapiens	N/A	TRANSCRIPTION FACTOR BINDING SITE	N/A	N/A	N/A	FOXA1	N/A	N/A	N/A	24194598	JASPAR	hg38	1	chr9	137698385	137698399
OREG0339604	Homo sapiens	N/A	TRANSCRIPTION FACTOR BINDING SITE	N/A	N/A	N/A	FOXA1	N/A	N/A	N/A	24194598	JASPAR	hg18	1	chr16	47033409	47033423
OREG0339604	Homo sapiens	N/A	TRANSCRIPTION FACTOR BINDING SITE	N/A	N/A	N/A	FOXA1	N/A	N/A	N/A	24194598	JASPAR	hg19	1	chr16	48475908	48475922
OREG0339604	Homo sapiens	N/A	TRANSCRIPTION FACTOR BINDING SITE	N/A	N/A	N/A	FOXA1	N/A	N/A	N/A	24194598	JASPAR	hg38	1	chr16	48441997	48442011
OREG0339605	Homo sapiens	N/A	TRANSCRIPTION FACTOR BINDING SITE	N/A	N/A	N/A	FOXA1	N/A	N/A	N/A	24194598	JASPAR	hg18	1	chr1	16803529	16803543
OREG0339605	Homo sapiens	N/A	TRANSCRIPTION FACTOR BINDING SITE	N/A	N/A	N/A	FOXA1	N/A	N/A	N/A	24194598	JASPAR	hg19	1	chr1	16930942	16930956
OREG0339605	Homo sapiens	N/A	TRANSCRIPTION FACTOR BINDING SITE	N/A	N/A	N/A	FOXA1	N/A	N/A	N/A	24194598	JASPAR	hg38	1	chr1	16604447	16604461
OREG0339606	Homo sapiens	N/A	TRANSCRIPTION FACTOR BINDING SITE	N/A	N/A	N/A	FOXA1	N/A	N/A	N/A	24194598	JASPAR	hg18	1	chr3	28662514	28662528
OREG0339606	Homo sapiens	N/A	TRANSCRIPTION FACTOR BINDING SITE	N/A	N/A	N/A	FOXA1	N/A	N/A	N/A	24194598	JASPAR	hg19	1	chr3	28687510	28687524
OREG0339606	Homo sapiens	N/A	TRANSCRIPTION FACTOR BINDING SITE	N/A	N/A	N/A	FOXA1	N/A	N/A	N/A	24194598	JASPAR	hg38	1	chr3	28646019	28646033
OREG0339607	Homo sapiens	N/A	TRANSCRIPTION FACTOR BINDING SITE	N/A	N/A	N/A	FOXA1	N/A	N/A	N/A	24194598	JASPAR	hg18	-1	chr3	141216824	141216838
OREG0339607	Homo sapiens	N/A	TRANSCRIPTION FACTOR BINDING SITE	N/A	N/A	N/A	FOXA1	N/A	N/A	N/A	24194598	JASPAR	hg19	-1	chr3	139734134	139734148
OREG0339607	Homo sapiens	N/A	TRANSCRIPTION FACTOR BINDING SITE	N/A	N/A	N/A	FOXA1	N/A	N/A	N/A	24194598	JASPAR	hg38	-1	chr3	140015292	140015306
OREG0339608	Homo sapiens	N/A	TRANSCRIPTION FACTOR BINDING SITE	N/A	N/A	N/A	FOXA1	N/A	N/A	N/A	24194598	JASPAR	hg18	-1	chr9	13642876	13642890
OREG0339608	Homo sapiens	N/A	TRANSCRIPTION FACTOR BINDING SITE	N/A	N/A	N/A	FOXA1	N/A	N/A	N/A	24194598	JASPAR	hg19	-1	chr9	13652876	13652890
OREG0339608	Homo sapiens	N/A	TRANSCRIPTION FACTOR BINDING SITE	N/A	N/A	N/A	FOXA1	N/A	N/A	N/A	24194598	JASPAR	hg38	-1	chr9	13652877	13652891
OREG0339609	Homo sapiens	N/A	TRANSCRIPTION FACTOR BINDING SITE	N/A	N/A	N/A	FOXA1	N/A	N/A	N/A	24194598	JASPAR	hg18	-1	chr11	89736751	89736765
OREG0339609	Homo sapiens	N/A	TRANSCRIPTION FACTOR BINDING SITE	N/A	N/A	N/A	FOXA1	N/A	N/A	N/A	24194598	JASPAR	hg19	-1	chr11	90097103	90097117
OREG0339609	Homo sapiens	N/A	TRANSCRIPTION FACTOR BINDING SITE	N/A	N/A	N/A	FOXA1	N/A	N/A	N/A	24194598	JASPAR	hg38	-1	chr11	90363935	90363949
OREG0339610	Homo sapiens	N/A	TRANSCRIPTION FACTOR BINDING SITE	N/A	N/A	N/A	FOXA1	N/A	N/A	N/A	24194598	JASPAR	hg18	1	chr4	145522098	145522112
OREG0339610	Homo sapiens	N/A	TRANSCRIPTION FACTOR BINDING SITE	N/A	N/A	N/A	FOXA1	N/A	N/A	N/A	24194598	JASPAR	hg19	1	chr4	145302648	145302662
OREG0339610	Homo sapiens	N/A	TRANSCRIPTION FACTOR BINDING SITE	N/A	N/A	N/A	FOXA1	N/A	N/A	N/A	24194598	JASPAR	hg38	1	chr4	144381496	144381510
OREG0339611	Homo sapiens	N/A	TRANSCRIPTION FACTOR BINDING SITE	N/A	N/A	N/A	FOXA1	N/A	N/A	N/A	24194598	JASPAR	hg18	-1	chr2	1584052	1584066
OREG0339611	Homo sapiens	N/A	TRANSCRIPTION FACTOR BINDING SITE	N/A	N/A	N/A	FOXA1	N/A	N/A	N/A	24194598	JASPAR	hg19	-1	chr2	1605045	1605059
OREG0339611	Homo sapiens	N/A	TRANSCRIPTION FACTOR BINDING SITE	N/A	N/A	N/A	FOXA1	N/A	N/A	N/A	24194598	JASPAR	hg38	-1	chr2	1601273	1601287
OREG0339612	Homo sapiens	N/A	TRANSCRIPTION FACTOR BINDING SITE	N/A	N/A	N/A	FOXA1	N/A	N/A	N/A	24194598	JASPAR	hg18	1	chr17	72668224	72668238
OREG0339612	Homo sapiens	N/A	TRANSCRIPTION FACTOR BINDING SITE	N/A	N/A	N/A	FOXA1	N/A	N/A	N/A	24194598	JASPAR	hg19	1	chr17	75156629	75156643
OREG0339612	Homo sapiens	N/A	TRANSCRIPTION FACTOR BINDING SITE	N/A	N/A	N/A	FOXA1	N/A	N/A	N/A	24194598	JASPAR	hg38	1	chr17	77160547	77160561
OREG0339613	Homo sapiens	N/A	TRANSCRIPTION FACTOR BINDING SITE	N/A	N/A	N/A	FOXA1	N/A	N/A	N/A	24194598	JASPAR	hg18	1	chr2	161178553	161178567
OREG0339613	Homo sapiens	N/A	TRANSCRIPTION FACTOR BINDING SITE	N/A	N/A	N/A	FOXA1	N/A	N/A	N/A	24194598	JASPAR	hg19	1	chr2	161470307	161470321
OREG0339613	Homo sapiens	N/A	TRANSCRIPTION FACTOR BINDING SITE	N/A	N/A	N/A	FOXA1	N/A	N/A	N/A	24194598	JASPAR	hg38	1	chr2	160613796	160613810
OREG0339614	Homo sapiens	N/A	TRANSCRIPTION FACTOR BINDING SITE	N/A	N/A	N/A	FOXA1	N/A	N/A	N/A	24194598	JASPAR	hg18	1	chr8	8997661	8997675
OREG0339614	Homo sapiens	N/A	TRANSCRIPTION FACTOR BINDING SITE	N/A	N/A	N/A	FOXA1	N/A	N/A	N/A	24194598	JASPAR	hg19	1	chr8	8960251	8960265
OREG0339614	Homo sapiens	N/A	TRANSCRIPTION FACTOR BINDING SITE	N/A	N/A	N/A	FOXA1	N/A	N/A	N/A	24194598	JASPAR	hg38	1	chr8	9102741	9102755
OREG0339615	Homo sapiens	N/A	TRANSCRIPTION FACTOR BINDING SITE	N/A	N/A	N/A	FOXA1	N/A	N/A	N/A	24194598	JASPAR	hg18	1	chr8	8997718	8997732
OREG0339615	Homo sapiens	N/A	TRANSCRIPTION FACTOR BINDING SITE	N/A	N/A	N/A	FOXA1	N/A	N/A	N/A	24194598	JASPAR	hg19	1	chr8	8960308	8960322
OREG0339615	Homo sapiens	N/A	TRANSCRIPTION FACTOR BINDING SITE	N/A	N/A	N/A	FOXA1	N/A	N/A	N/A	24194598	JASPAR	hg38	1	chr8	9102798	9102812
OREG0339616	Homo sapiens	N/A	TRANSCRIPTION FACTOR BINDING SITE	N/A	N/A	N/A	FOXA1	N/A	N/A	N/A	24194598	JASPAR	hg18	1	chr10	118588445	118588459
OREG0339616	Homo sapiens	N/A	TRANSCRIPTION FACTOR BINDING SITE	N/A	N/A	N/A	FOXA1	N/A	N/A	N/A	24194598	JASPAR	hg19	1	chr10	118598455	118598469
OREG0339616	Homo sapiens	N/A	TRANSCRIPTION FACTOR BINDING SITE	N/A	N/A	N/A	FOXA1	N/A	N/A	N/A	24194598	JASPAR	hg38	1	chr10	116838944	116838958
OREG0339617	Homo sapiens	N/A	TRANSCRIPTION FACTOR BINDING SITE	N/A	N/A	N/A	FOXA1	N/A	N/A	N/A	24194598	JASPAR	hg18	1	chr10	118588466	118588480
OREG0339617	Homo sapiens	N/A	TRANSCRIPTION FACTOR BINDING SITE	N/A	N/A	N/A	FOXA1	N/A	N/A	N/A	24194598	JASPAR	hg19	1	chr10	118598476	118598490
OREG0339617	Homo sapiens	N/A	TRANSCRIPTION FACTOR BINDING SITE	N/A	N/A	N/A	FOXA1	N/A	N/A	N/A	24194598	JASPAR	hg38	1	chr10	116838965	116838979
OREG0339618	Homo sapiens	N/A	TRANSCRIPTION FACTOR BINDING SITE	N/A	N/A	N/A	FOXA1	N/A	N/A	N/A	24194598	JASPAR	hg18	1	chr1	63072644	63072658
OREG0339618	Homo sapiens	N/A	TRANSCRIPTION FACTOR BINDING SITE	N/A	N/A	N/A	FOXA1	N/A	N/A	N/A	24194598	JASPAR	hg19	1	chr1	63300056	63300070
OREG0339618	Homo sapiens	N/A	TRANSCRIPTION FACTOR BINDING SITE	N/A	N/A	N/A	FOXA1	N/A	N/A	N/A	24194598	JASPAR	hg38	1	chr1	62834385	62834399
OREG0339619	Homo sapiens	N/A	TRANSCRIPTION FACTOR BINDING SITE	N/A	N/A	N/A	FOXA1	N/A	N/A	N/A	24194598	JASPAR	hg18	-1	chr6	144108414	144108428
OREG0339619	Homo sapiens	N/A	TRANSCRIPTION FACTOR BINDING SITE	N/A	N/A	N/A	FOXA1	N/A	N/A	N/A	24194598	JASPAR	hg19	-1	chr6	144066721	144066735
OREG0339619	Homo sapiens	N/A	TRANSCRIPTION FACTOR BINDING SITE	N/A	N/A	N/A	FOXA1	N/A	N/A	N/A	24194598	JASPAR	hg38	-1	chr6	143745584	143745598
OREG0339620	Homo sapiens	N/A	TRANSCRIPTION FACTOR BINDING SITE	N/A	N/A	N/A	FOXA1	N/A	N/A	N/A	24194598	JASPAR	hg18	-1	chr6	144108433	144108447
OREG0339620	Homo sapiens	N/A	TRANSCRIPTION FACTOR BINDING SITE	N/A	N/A	N/A	FOXA1	N/A	N/A	N/A	24194598	JASPAR	hg19	-1	chr6	144066740	144066754
OREG0339620	Homo sapiens	N/A	TRANSCRIPTION FACTOR BINDING SITE	N/A	N/A	N/A	FOXA1	N/A	N/A	N/A	24194598	JASPAR	hg38	-1	chr6	143745603	143745617
OREG0339621	Homo sapiens	N/A	TRANSCRIPTION FACTOR BINDING SITE	N/A	N/A	N/A	FOXA1	N/A	N/A	N/A	24194598	JASPAR	hg18	-1	chr14	36310405	36310419
OREG0339621	Homo sapiens	N/A	TRANSCRIPTION FACTOR BINDING SITE	N/A	N/A	N/A	FOXA1	N/A	N/A	N/A	24194598	JASPAR	hg19	-1	chr14	37240654	37240668
OREG0339621	Homo sapiens	N/A	TRANSCRIPTION FACTOR BINDING SITE	N/A	N/A	N/A	FOXA1	N/A	N/A	N/A	24194598	JASPAR	hg38	-1	chr14	36771449	36771463
OREG0339622	Homo sapiens	N/A	TRANSCRIPTION FACTOR BINDING SITE	N/A	N/A	N/A	FOXA1	N/A	N/A	N/A	24194598	JASPAR	hg18	1	chr20	52390468	52390482
OREG0339622	Homo sapiens	N/A	TRANSCRIPTION FACTOR BINDING SITE	N/A	N/A	N/A	FOXA1	N/A	N/A	N/A	24194598	JASPAR	hg19	1	chr20	52957061	52957075
OREG0339622	Homo sapiens	N/A	TRANSCRIPTION FACTOR BINDING SITE	N/A	N/A	N/A	FOXA1	N/A	N/A	N/A	24194598	JASPAR	hg38	1	chr20	54340522	54340536
OREG0339623	Homo sapiens	N/A	TRANSCRIPTION FACTOR BINDING SITE	N/A	N/A	N/A	FOXA1	N/A	N/A	N/A	24194598	JASPAR	hg18	-1	chr12	288030	288044
OREG0339623	Homo sapiens	N/A	TRANSCRIPTION FACTOR BINDING SITE	N/A	N/A	N/A	FOXA1	N/A	N/A	N/A	24194598	JASPAR	hg19	-1	chr12	417769	417783
OREG0339623	Homo sapiens	N/A	TRANSCRIPTION FACTOR BINDING SITE	N/A	N/A	N/A	FOXA1	N/A	N/A	N/A	24194598	JASPAR	hg38	-1	chr12	308603	308617
OREG0339624	Homo sapiens	N/A	TRANSCRIPTION FACTOR BINDING SITE	N/A	N/A	N/A	FOXA1	N/A	N/A	N/A	24194598	JASPAR	hg18	1	chr13	63766327	63766341
OREG0339624	Homo sapiens	N/A	TRANSCRIPTION FACTOR BINDING SITE	N/A	N/A	N/A	FOXA1	N/A	N/A	N/A	24194598	JASPAR	hg19	1	chr13	64868326	64868340
OREG0339624	Homo sapiens	N/A	TRANSCRIPTION FACTOR BINDING SITE	N/A	N/A	N/A	FOXA1	N/A	N/A	N/A	24194598	JASPAR	hg38	1	chr13	64294194	64294208
OREG0339625	Homo sapiens	N/A	TRANSCRIPTION FACTOR BINDING SITE	N/A	N/A	N/A	FOXA1	N/A	N/A	N/A	24194598	JASPAR	hg18	1	chr2	111482010	111482024
OREG0339625	Homo sapiens	N/A	TRANSCRIPTION FACTOR BINDING SITE	N/A	N/A	N/A	FOXA1	N/A	N/A	N/A	24194598	JASPAR	hg19	1	chr2	111765539	111765553
OREG0339625	Homo sapiens	N/A	TRANSCRIPTION FACTOR BINDING SITE	N/A	N/A	N/A	FOXA1	N/A	N/A	N/A	24194598	JASPAR	hg38	1	chr2	111007962	111007976
OREG0339626	Homo sapiens	N/A	TRANSCRIPTION FACTOR BINDING SITE	N/A	N/A	N/A	FOXA1	N/A	N/A	N/A	24194598	JASPAR	hg18	1	chr2	111482033	111482047
OREG0339626	Homo sapiens	N/A	TRANSCRIPTION FACTOR BINDING SITE	N/A	N/A	N/A	FOXA1	N/A	N/A	N/A	24194598	JASPAR	hg19	1	chr2	111765562	111765576
OREG0339626	Homo sapiens	N/A	TRANSCRIPTION FACTOR BINDING SITE	N/A	N/A	N/A	FOXA1	N/A	N/A	N/A	24194598	JASPAR	hg38	1	chr2	111007985	111007999
OREG0339627	Homo sapiens	N/A	TRANSCRIPTION FACTOR BINDING SITE	N/A	N/A	N/A	FOXA1	N/A	N/A	N/A	24194598	JASPAR	hg18	1	chr1	22547683	22547697
OREG0339627	Homo sapiens	N/A	TRANSCRIPTION FACTOR BINDING SITE	N/A	N/A	N/A	FOXA1	N/A	N/A	N/A	24194598	JASPAR	hg19	1	chr1	22675096	22675110
OREG0339627	Homo sapiens	N/A	TRANSCRIPTION FACTOR BINDING SITE	N/A	N/A	N/A	FOXA1	N/A	N/A	N/A	24194598	JASPAR	hg38	1	chr1	22348603	22348617
OREG0339628	Homo sapiens	N/A	TRANSCRIPTION FACTOR BINDING SITE	N/A	N/A	N/A	FOXA1	N/A	N/A	N/A	24194598	JASPAR	hg18	-1	chr7	132521408	132521422
OREG0339628	Homo sapiens	N/A	TRANSCRIPTION FACTOR BINDING SITE	N/A	N/A	N/A	FOXA1	N/A	N/A	N/A	24194598	JASPAR	hg19	-1	chr7	132870868	132870882
OREG0339628	Homo sapiens	N/A	TRANSCRIPTION FACTOR BINDING SITE	N/A	N/A	N/A	FOXA1	N/A	N/A	N/A	24194598	JASPAR	hg38	-1	chr7	133186110	133186124
OREG0339629	Homo sapiens	N/A	TRANSCRIPTION FACTOR BINDING SITE	N/A	N/A	N/A	FOXA1	N/A	N/A	N/A	24194598	JASPAR	hg18	-1	chr18	35141996	35142010
OREG0339629	Homo sapiens	N/A	TRANSCRIPTION FACTOR BINDING SITE	N/A	N/A	N/A	FOXA1	N/A	N/A	N/A	24194598	JASPAR	hg19	-1	chr18	36887998	36888012
OREG0339629	Homo sapiens	N/A	TRANSCRIPTION FACTOR BINDING SITE	N/A	N/A	N/A	FOXA1	N/A	N/A	N/A	24194598	JASPAR	hg38	-1	chr18	39308034	39308048
OREG0339630	Homo sapiens	N/A	TRANSCRIPTION FACTOR BINDING SITE	N/A	N/A	N/A	FOXA1	N/A	N/A	N/A	24194598	JASPAR	hg18	-1	chr1	109525656	109525670
OREG0339630	Homo sapiens	N/A	TRANSCRIPTION FACTOR BINDING SITE	N/A	N/A	N/A	FOXA1	N/A	N/A	N/A	24194598	JASPAR	hg19	-1	chr1	109724133	109724147
OREG0339630	Homo sapiens	N/A	TRANSCRIPTION FACTOR BINDING SITE	N/A	N/A	N/A	FOXA1	N/A	N/A	N/A	24194598	JASPAR	hg38	-1	chr1	109181511	109181525
OREG0339631	Homo sapiens	N/A	TRANSCRIPTION FACTOR BINDING SITE	N/A	N/A	N/A	FOXA1	N/A	N/A	N/A	24194598	JASPAR	hg18	1	chr1	195973799	195973813
OREG0339631	Homo sapiens	N/A	TRANSCRIPTION FACTOR BINDING SITE	N/A	N/A	N/A	FOXA1	N/A	N/A	N/A	24194598	JASPAR	hg19	1	chr1	197707176	197707190
OREG0339631	Homo sapiens	N/A	TRANSCRIPTION FACTOR BINDING SITE	N/A	N/A	N/A	FOXA1	N/A	N/A	N/A	24194598	JASPAR	hg38	1	chr1	197738046	197738060
OREG0339632	Homo sapiens	N/A	TRANSCRIPTION FACTOR BINDING SITE	N/A	N/A	N/A	FOXA1	N/A	N/A	N/A	24194598	JASPAR	hg18	1	chr1	195973821	195973835
OREG0339632	Homo sapiens	N/A	TRANSCRIPTION FACTOR BINDING SITE	N/A	N/A	N/A	FOXA1	N/A	N/A	N/A	24194598	JASPAR	hg19	1	chr1	197707198	197707212
OREG0339632	Homo sapiens	N/A	TRANSCRIPTION FACTOR BINDING SITE	N/A	N/A	N/A	FOXA1	N/A	N/A	N/A	24194598	JASPAR	hg38	1	chr1	197738068	197738082
OREG0339633	Homo sapiens	N/A	TRANSCRIPTION FACTOR BINDING SITE	N/A	N/A	N/A	FOXA1	N/A	N/A	N/A	24194598	JASPAR	hg18	-1	chr1	215969315	215969329
OREG0339633	Homo sapiens	N/A	TRANSCRIPTION FACTOR BINDING SITE	N/A	N/A	N/A	FOXA1	N/A	N/A	N/A	24194598	JASPAR	hg19	-1	chr1	217902692	217902706
OREG0339633	Homo sapiens	N/A	TRANSCRIPTION FACTOR BINDING SITE	N/A	N/A	N/A	FOXA1	N/A	N/A	N/A	24194598	JASPAR	hg38	-1	chr1	217729350	217729364
OREG0339634	Homo sapiens	N/A	TRANSCRIPTION FACTOR BINDING SITE	N/A	N/A	N/A	FOXA1	N/A	N/A	N/A	24194598	JASPAR	hg18	1	chr1	234056201	234056215
OREG0339634	Homo sapiens	N/A	TRANSCRIPTION FACTOR BINDING SITE	N/A	N/A	N/A	FOXA1	N/A	N/A	N/A	24194598	JASPAR	hg19	1	chr1	235989578	235989592
OREG0339634	Homo sapiens	N/A	TRANSCRIPTION FACTOR BINDING SITE	N/A	N/A	N/A	FOXA1	N/A	N/A	N/A	24194598	JASPAR	hg38	1	chr1	235826278	235826292
OREG0339635	Homo sapiens	N/A	TRANSCRIPTION FACTOR BINDING SITE	N/A	N/A	N/A	FOXA1	N/A	N/A	N/A	24194598	JASPAR	hg18	1	chrX	10029419	10029433
OREG0339635	Homo sapiens	N/A	TRANSCRIPTION FACTOR BINDING SITE	N/A	N/A	N/A	FOXA1	N/A	N/A	N/A	24194598	JASPAR	hg19	1	chrX	10069419	10069433
OREG0339635	Homo sapiens	N/A	TRANSCRIPTION FACTOR BINDING SITE	N/A	N/A	N/A	FOXA1	N/A	N/A	N/A	24194598	JASPAR	hg38	1	chrX	10101379	10101393
OREG0339636	Homo sapiens	N/A	TRANSCRIPTION FACTOR BINDING SITE	N/A	N/A	N/A	FOXA1	N/A	N/A	N/A	24194598	JASPAR	hg18	-1	chrX	10029458	10029472
OREG0339636	Homo sapiens	N/A	TRANSCRIPTION FACTOR BINDING SITE	N/A	N/A	N/A	FOXA1	N/A	N/A	N/A	24194598	JASPAR	hg19	-1	chrX	10069458	10069472
OREG0339636	Homo sapiens	N/A	TRANSCRIPTION FACTOR BINDING SITE	N/A	N/A	N/A	FOXA1	N/A	N/A	N/A	24194598	JASPAR	hg38	-1	chrX	10101418	10101432
OREG0339637	Homo sapiens	N/A	TRANSCRIPTION FACTOR BINDING SITE	N/A	N/A	N/A	FOXA1	N/A	N/A	N/A	24194598	JASPAR	hg18	1	chr9	78843688	78843702
OREG0339637	Homo sapiens	N/A	TRANSCRIPTION FACTOR BINDING SITE	N/A	N/A	N/A	FOXA1	N/A	N/A	N/A	24194598	JASPAR	hg19	1	chr9	79653868	79653882
OREG0339637	Homo sapiens	N/A	TRANSCRIPTION FACTOR BINDING SITE	N/A	N/A	N/A	FOXA1	N/A	N/A	N/A	24194598	JASPAR	hg38	1	chr9	77038952	77038966
OREG0339638	Homo sapiens	N/A	TRANSCRIPTION FACTOR BINDING SITE	N/A	N/A	N/A	FOXA1	N/A	N/A	N/A	24194598	JASPAR	hg18	-1	chr17	43593103	43593117
OREG0339638	Homo sapiens	N/A	TRANSCRIPTION FACTOR BINDING SITE	N/A	N/A	N/A	FOXA1	N/A	N/A	N/A	24194598	JASPAR	hg19	-1	chr17	46238104	46238118
OREG0339638	Homo sapiens	N/A	TRANSCRIPTION FACTOR BINDING SITE	N/A	N/A	N/A	FOXA1	N/A	N/A	N/A	24194598	JASPAR	hg38	-1	chr17	48160742	48160756
OREG0339639	Homo sapiens	N/A	TRANSCRIPTION FACTOR BINDING SITE	N/A	N/A	N/A	FOXA1	N/A	N/A	N/A	24194598	JASPAR	hg18	-1	chr17	43593137	43593151
OREG0339639	Homo sapiens	N/A	TRANSCRIPTION FACTOR BINDING SITE	N/A	N/A	N/A	FOXA1	N/A	N/A	N/A	24194598	JASPAR	hg19	-1	chr17	46238138	46238152
OREG0339639	Homo sapiens	N/A	TRANSCRIPTION FACTOR BINDING SITE	N/A	N/A	N/A	FOXA1	N/A	N/A	N/A	24194598	JASPAR	hg38	-1	chr17	48160776	48160790
OREG0339640	Homo sapiens	N/A	TRANSCRIPTION FACTOR BINDING SITE	N/A	N/A	N/A	FOXA1	N/A	N/A	N/A	24194598	JASPAR	hg18	-1	chr10	80172721	80172735
OREG0339640	Homo sapiens	N/A	TRANSCRIPTION FACTOR BINDING SITE	N/A	N/A	N/A	FOXA1	N/A	N/A	N/A	24194598	JASPAR	hg19	-1	chr10	80502715	80502729
OREG0339640	Homo sapiens	N/A	TRANSCRIPTION FACTOR BINDING SITE	N/A	N/A	N/A	FOXA1	N/A	N/A	N/A	24194598	JASPAR	hg38	-1	chr10	78742958	78742972
OREG0339641	Homo sapiens	N/A	TRANSCRIPTION FACTOR BINDING SITE	N/A	N/A	N/A	FOXA1	N/A	N/A	N/A	24194598	JASPAR	hg18	-1	chr22	38645751	38645765
OREG0339641	Homo sapiens	N/A	TRANSCRIPTION FACTOR BINDING SITE	N/A	N/A	N/A	FOXA1	N/A	N/A	N/A	24194598	JASPAR	hg19	-1	chr22	40315805	40315819
OREG0339641	Homo sapiens	N/A	TRANSCRIPTION FACTOR BINDING SITE	N/A	N/A	N/A	FOXA1	N/A	N/A	N/A	24194598	JASPAR	hg38	-1	chr22	39919801	39919815
OREG0339642	Homo sapiens	N/A	TRANSCRIPTION FACTOR BINDING SITE	N/A	N/A	N/A	FOXA1	N/A	N/A	N/A	24194598	JASPAR	hg18	-1	chr12	81760176	81760190
OREG0339642	Homo sapiens	N/A	TRANSCRIPTION FACTOR BINDING SITE	N/A	N/A	N/A	FOXA1	N/A	N/A	N/A	24194598	JASPAR	hg19	-1	chr12	83236045	83236059
OREG0339642	Homo sapiens	N/A	TRANSCRIPTION FACTOR BINDING SITE	N/A	N/A	N/A	FOXA1	N/A	N/A	N/A	24194598	JASPAR	hg38	-1	chr12	82842266	82842280
OREG0339643	Homo sapiens	N/A	TRANSCRIPTION FACTOR BINDING SITE	N/A	N/A	N/A	FOXA1	N/A	N/A	N/A	24194598	JASPAR	hg18	1	chr11	23475149	23475163
OREG0339643	Homo sapiens	N/A	TRANSCRIPTION FACTOR BINDING SITE	N/A	N/A	N/A	FOXA1	N/A	N/A	N/A	24194598	JASPAR	hg19	1	chr11	23518573	23518587
OREG0339643	Homo sapiens	N/A	TRANSCRIPTION FACTOR BINDING SITE	N/A	N/A	N/A	FOXA1	N/A	N/A	N/A	24194598	JASPAR	hg38	1	chr11	23497027	23497041
OREG0339644	Homo sapiens	N/A	TRANSCRIPTION FACTOR BINDING SITE	N/A	N/A	N/A	FOXA1	N/A	N/A	N/A	24194598	JASPAR	hg18	1	chr11	23475209	23475223
OREG0339644	Homo sapiens	N/A	TRANSCRIPTION FACTOR BINDING SITE	N/A	N/A	N/A	FOXA1	N/A	N/A	N/A	24194598	JASPAR	hg19	1	chr11	23518633	23518647
OREG0339644	Homo sapiens	N/A	TRANSCRIPTION FACTOR BINDING SITE	N/A	N/A	N/A	FOXA1	N/A	N/A	N/A	24194598	JASPAR	hg38	1	chr11	23497087	23497101
OREG0339645	Homo sapiens	N/A	TRANSCRIPTION FACTOR BINDING SITE	N/A	N/A	N/A	FOXA1	N/A	N/A	N/A	24194598	JASPAR	hg18	-1	chr2	166392038	166392052
OREG0339645	Homo sapiens	N/A	TRANSCRIPTION FACTOR BINDING SITE	N/A	N/A	N/A	FOXA1	N/A	N/A	N/A	24194598	JASPAR	hg19	-1	chr2	166683792	166683806
OREG0339645	Homo sapiens	N/A	TRANSCRIPTION FACTOR BINDING SITE	N/A	N/A	N/A	FOXA1	N/A	N/A	N/A	24194598	JASPAR	hg38	-1	chr2	165827282	165827296
OREG0339646	Homo sapiens	N/A	TRANSCRIPTION FACTOR BINDING SITE	N/A	N/A	N/A	FOXA1	N/A	N/A	N/A	24194598	JASPAR	hg18	1	chr17	62138645	62138659
OREG0339646	Homo sapiens	N/A	TRANSCRIPTION FACTOR BINDING SITE	N/A	N/A	N/A	FOXA1	N/A	N/A	N/A	24194598	JASPAR	hg19	1	chr17	64708183	64708197
OREG0339646	Homo sapiens	N/A	TRANSCRIPTION FACTOR BINDING SITE	N/A	N/A	N/A	FOXA1	N/A	N/A	N/A	24194598	JASPAR	hg38	1	chr17	66712065	66712079
OREG0339647	Homo sapiens	N/A	TRANSCRIPTION FACTOR BINDING SITE	N/A	N/A	N/A	FOXA1	N/A	N/A	N/A	24194598	JASPAR	hg18	-1	chr7	38688759	38688773
OREG0339647	Homo sapiens	N/A	TRANSCRIPTION FACTOR BINDING SITE	N/A	N/A	N/A	FOXA1	N/A	N/A	N/A	24194598	JASPAR	hg19	-1	chr7	38722234	38722248
OREG0339647	Homo sapiens	N/A	TRANSCRIPTION FACTOR BINDING SITE	N/A	N/A	N/A	FOXA1	N/A	N/A	N/A	24194598	JASPAR	hg38	-1	chr7	38682634	38682648
OREG0339648	Homo sapiens	N/A	TRANSCRIPTION FACTOR BINDING SITE	N/A	N/A	N/A	FOXA1	N/A	N/A	N/A	24194598	JASPAR	hg18	1	chr14	59809583	59809597
OREG0339648	Homo sapiens	N/A	TRANSCRIPTION FACTOR BINDING SITE	N/A	N/A	N/A	FOXA1	N/A	N/A	N/A	24194598	JASPAR	hg19	1	chr14	60739830	60739844
OREG0339648	Homo sapiens	N/A	TRANSCRIPTION FACTOR BINDING SITE	N/A	N/A	N/A	FOXA1	N/A	N/A	N/A	24194598	JASPAR	hg38	1	chr14	60273112	60273126
OREG0339649	Homo sapiens	N/A	TRANSCRIPTION FACTOR BINDING SITE	N/A	N/A	N/A	FOXA1	N/A	N/A	N/A	24194598	JASPAR	hg18	-1	chr4	3643559	3643573
OREG0339649	Homo sapiens	N/A	TRANSCRIPTION FACTOR BINDING SITE	N/A	N/A	N/A	FOXA1	N/A	N/A	N/A	24194598	JASPAR	hg19	-1	chr4	3673761	3673775
OREG0339649	Homo sapiens	N/A	TRANSCRIPTION FACTOR BINDING SITE	N/A	N/A	N/A	FOXA1	N/A	N/A	N/A	24194598	JASPAR	hg38	-1	chr4	3672034	3672048
OREG0339650	Homo sapiens	N/A	TRANSCRIPTION FACTOR BINDING SITE	N/A	N/A	N/A	FOXA1	N/A	N/A	N/A	24194598	JASPAR	hg18	-1	chr18	7746250	7746264
OREG0339650	Homo sapiens	N/A	TRANSCRIPTION FACTOR BINDING SITE	N/A	N/A	N/A	FOXA1	N/A	N/A	N/A	24194598	JASPAR	hg19	-1	chr18	7756250	7756264
OREG0339650	Homo sapiens	N/A	TRANSCRIPTION FACTOR BINDING SITE	N/A	N/A	N/A	FOXA1	N/A	N/A	N/A	24194598	JASPAR	hg38	-1	chr18	7756252	7756266
OREG0339651	Homo sapiens	N/A	TRANSCRIPTION FACTOR BINDING SITE	N/A	N/A	N/A	FOXA1	N/A	N/A	N/A	24194598	JASPAR	hg18	-1	chr18	7746289	7746303
OREG0339651	Homo sapiens	N/A	TRANSCRIPTION FACTOR BINDING SITE	N/A	N/A	N/A	FOXA1	N/A	N/A	N/A	24194598	JASPAR	hg19	-1	chr18	7756289	7756303
OREG0339651	Homo sapiens	N/A	TRANSCRIPTION FACTOR BINDING SITE	N/A	N/A	N/A	FOXA1	N/A	N/A	N/A	24194598	JASPAR	hg38	-1	chr18	7756291	7756305
OREG0339652	Homo sapiens	N/A	TRANSCRIPTION FACTOR BINDING SITE	N/A	N/A	N/A	FOXA1	N/A	N/A	N/A	24194598	JASPAR	hg18	1	chr21	22924207	22924221
OREG0339652	Homo sapiens	N/A	TRANSCRIPTION FACTOR BINDING SITE	N/A	N/A	N/A	FOXA1	N/A	N/A	N/A	24194598	JASPAR	hg19	1	chr21	24002336	24002350
OREG0339652	Homo sapiens	N/A	TRANSCRIPTION FACTOR BINDING SITE	N/A	N/A	N/A	FOXA1	N/A	N/A	N/A	24194598	JASPAR	hg38	1	chr21	22630017	22630031
OREG0339653	Homo sapiens	N/A	TRANSCRIPTION FACTOR BINDING SITE	N/A	N/A	N/A	FOXA1	N/A	N/A	N/A	24194598	JASPAR	hg18	-1	chr21	22924225	22924239
OREG0339653	Homo sapiens	N/A	TRANSCRIPTION FACTOR BINDING SITE	N/A	N/A	N/A	FOXA1	N/A	N/A	N/A	24194598	JASPAR	hg19	-1	chr21	24002354	24002368
OREG0339653	Homo sapiens	N/A	TRANSCRIPTION FACTOR BINDING SITE	N/A	N/A	N/A	FOXA1	N/A	N/A	N/A	24194598	JASPAR	hg38	-1	chr21	22630035	22630049
OREG0339654	Homo sapiens	N/A	TRANSCRIPTION FACTOR BINDING SITE	N/A	N/A	N/A	FOXA1	N/A	N/A	N/A	24194598	JASPAR	hg18	-1	chr8	135628241	135628255
OREG0339654	Homo sapiens	N/A	TRANSCRIPTION FACTOR BINDING SITE	N/A	N/A	N/A	FOXA1	N/A	N/A	N/A	24194598	JASPAR	hg19	-1	chr8	135559059	135559073
OREG0339654	Homo sapiens	N/A	TRANSCRIPTION FACTOR BINDING SITE	N/A	N/A	N/A	FOXA1	N/A	N/A	N/A	24194598	JASPAR	hg38	-1	chr8	134546816	134546830
OREG0339655	Homo sapiens	N/A	TRANSCRIPTION FACTOR BINDING SITE	N/A	N/A	N/A	FOXA1	N/A	N/A	N/A	24194598	JASPAR	hg18	1	chr1	39586712	39586726
OREG0339655	Homo sapiens	N/A	TRANSCRIPTION FACTOR BINDING SITE	N/A	N/A	N/A	FOXA1	N/A	N/A	N/A	24194598	JASPAR	hg19	1	chr1	39814125	39814139
OREG0339655	Homo sapiens	N/A	TRANSCRIPTION FACTOR BINDING SITE	N/A	N/A	N/A	FOXA1	N/A	N/A	N/A	24194598	JASPAR	hg38	1	chr1	39348453	39348467
OREG0339656	Homo sapiens	N/A	TRANSCRIPTION FACTOR BINDING SITE	N/A	N/A	N/A	FOXA1	N/A	N/A	N/A	24194598	JASPAR	hg18	1	chr1	39586751	39586765
OREG0339656	Homo sapiens	N/A	TRANSCRIPTION FACTOR BINDING SITE	N/A	N/A	N/A	FOXA1	N/A	N/A	N/A	24194598	JASPAR	hg19	1	chr1	39814164	39814178
OREG0339656	Homo sapiens	N/A	TRANSCRIPTION FACTOR BINDING SITE	N/A	N/A	N/A	FOXA1	N/A	N/A	N/A	24194598	JASPAR	hg38	1	chr1	39348492	39348506
OREG0339657	Homo sapiens	N/A	TRANSCRIPTION FACTOR BINDING SITE	N/A	N/A	N/A	FOXA1	N/A	N/A	N/A	24194598	JASPAR	hg18	-1	chr12	67059534	67059548
OREG0339657	Homo sapiens	N/A	TRANSCRIPTION FACTOR BINDING SITE	N/A	N/A	N/A	FOXA1	N/A	N/A	N/A	24194598	JASPAR	hg19	-1	chr12	68773267	68773281
OREG0339657	Homo sapiens	N/A	TRANSCRIPTION FACTOR BINDING SITE	N/A	N/A	N/A	FOXA1	N/A	N/A	N/A	24194598	JASPAR	hg38	-1	chr12	68379487	68379501
OREG0339658	Homo sapiens	N/A	TRANSCRIPTION FACTOR BINDING SITE	N/A	N/A	N/A	FOXA1	N/A	N/A	N/A	24194598	JASPAR	hg18	-1	chr17	33151156	33151170
OREG0339658	Homo sapiens	N/A	TRANSCRIPTION FACTOR BINDING SITE	N/A	N/A	N/A	FOXA1	N/A	N/A	N/A	24194598	JASPAR	hg19	-1	chr17	36077043	36077057
OREG0339658	Homo sapiens	N/A	TRANSCRIPTION FACTOR BINDING SITE	N/A	N/A	N/A	FOXA1	N/A	N/A	N/A	24194598	JASPAR	hg38	-1	chr17	37717045	37717059
OREG0339659	Homo sapiens	N/A	TRANSCRIPTION FACTOR BINDING SITE	N/A	N/A	N/A	FOXA1	N/A	N/A	N/A	24194598	JASPAR	hg18	1	chr17	67690473	67690487
OREG0339659	Homo sapiens	N/A	TRANSCRIPTION FACTOR BINDING SITE	N/A	N/A	N/A	FOXA1	N/A	N/A	N/A	24194598	JASPAR	hg19	1	chr17	70178878	70178892
OREG0339659	Homo sapiens	N/A	TRANSCRIPTION FACTOR BINDING SITE	N/A	N/A	N/A	FOXA1	N/A	N/A	N/A	24194598	JASPAR	hg38	1	chr17	72182737	72182751
OREG0339660	Homo sapiens	N/A	TRANSCRIPTION FACTOR BINDING SITE	N/A	N/A	N/A	FOXA1	N/A	N/A	N/A	24194598	JASPAR	hg18	1	chr10	108355756	108355770
OREG0339660	Homo sapiens	N/A	TRANSCRIPTION FACTOR BINDING SITE	N/A	N/A	N/A	FOXA1	N/A	N/A	N/A	24194598	JASPAR	hg19	1	chr10	108365766	108365780
OREG0339660	Homo sapiens	N/A	TRANSCRIPTION FACTOR BINDING SITE	N/A	N/A	N/A	FOXA1	N/A	N/A	N/A	24194598	JASPAR	hg38	1	chr10	106606008	106606022
OREG0339661	Homo sapiens	N/A	TRANSCRIPTION FACTOR BINDING SITE	N/A	N/A	N/A	FOXA1	N/A	N/A	N/A	24194598	JASPAR	hg18	-1	chr2	33490545	33490559
OREG0339661	Homo sapiens	N/A	TRANSCRIPTION FACTOR BINDING SITE	N/A	N/A	N/A	FOXA1	N/A	N/A	N/A	24194598	JASPAR	hg19	-1	chr2	33637041	33637055
OREG0339661	Homo sapiens	N/A	TRANSCRIPTION FACTOR BINDING SITE	N/A	N/A	N/A	FOXA1	N/A	N/A	N/A	24194598	JASPAR	hg38	-1	chr2	33411974	33411988
OREG0339662	Homo sapiens	N/A	TRANSCRIPTION FACTOR BINDING SITE	N/A	N/A	N/A	FOXA1	N/A	N/A	N/A	24194598	JASPAR	hg18	-1	chr8	18912165	18912179
OREG0339662	Homo sapiens	N/A	TRANSCRIPTION FACTOR BINDING SITE	N/A	N/A	N/A	FOXA1	N/A	N/A	N/A	24194598	JASPAR	hg19	-1	chr8	18867885	18867899
OREG0339662	Homo sapiens	N/A	TRANSCRIPTION FACTOR BINDING SITE	N/A	N/A	N/A	FOXA1	N/A	N/A	N/A	24194598	JASPAR	hg38	-1	chr8	19010375	19010389
OREG0339663	Homo sapiens	N/A	TRANSCRIPTION FACTOR BINDING SITE	N/A	N/A	N/A	FOXA1	N/A	N/A	N/A	24194598	JASPAR	hg18	1	chr14	78861362	78861376
OREG0339663	Homo sapiens	N/A	TRANSCRIPTION FACTOR BINDING SITE	N/A	N/A	N/A	FOXA1	N/A	N/A	N/A	24194598	JASPAR	hg19	1	chr14	79791609	79791623
OREG0339663	Homo sapiens	N/A	TRANSCRIPTION FACTOR BINDING SITE	N/A	N/A	N/A	FOXA1	N/A	N/A	N/A	24194598	JASPAR	hg38	1	chr14	79325266	79325280
OREG0339664	Homo sapiens	N/A	TRANSCRIPTION FACTOR BINDING SITE	N/A	N/A	N/A	FOXA1	N/A	N/A	N/A	24194598	JASPAR	hg18	-1	chr5	45395611	45395625
OREG0339664	Homo sapiens	N/A	TRANSCRIPTION FACTOR BINDING SITE	N/A	N/A	N/A	FOXA1	N/A	N/A	N/A	24194598	JASPAR	hg19	-1	chr5	45359854	45359868
OREG0339664	Homo sapiens	N/A	TRANSCRIPTION FACTOR BINDING SITE	N/A	N/A	N/A	FOXA1	N/A	N/A	N/A	24194598	JASPAR	hg38	-1	chr5	45359752	45359766
OREG0339665	Homo sapiens	N/A	TRANSCRIPTION FACTOR BINDING SITE	N/A	N/A	N/A	FOXA1	N/A	N/A	N/A	24194598	JASPAR	hg18	1	chr5	45395647	45395661
OREG0339665	Homo sapiens	N/A	TRANSCRIPTION FACTOR BINDING SITE	N/A	N/A	N/A	FOXA1	N/A	N/A	N/A	24194598	JASPAR	hg19	1	chr5	45359890	45359904
OREG0339665	Homo sapiens	N/A	TRANSCRIPTION FACTOR BINDING SITE	N/A	N/A	N/A	FOXA1	N/A	N/A	N/A	24194598	JASPAR	hg38	1	chr5	45359788	45359802
OREG0339666	Homo sapiens	N/A	TRANSCRIPTION FACTOR BINDING SITE	N/A	N/A	N/A	FOXA1	N/A	N/A	N/A	24194598	JASPAR	hg18	1	chr5	73427628	73427642
OREG0339666	Homo sapiens	N/A	TRANSCRIPTION FACTOR BINDING SITE	N/A	N/A	N/A	FOXA1	N/A	N/A	N/A	24194598	JASPAR	hg19	1	chr5	73391872	73391886
OREG0339666	Homo sapiens	N/A	TRANSCRIPTION FACTOR BINDING SITE	N/A	N/A	N/A	FOXA1	N/A	N/A	N/A	24194598	JASPAR	hg38	1	chr5	74096047	74096061
OREG0339667	Homo sapiens	N/A	TRANSCRIPTION FACTOR BINDING SITE	N/A	N/A	N/A	FOXA1	N/A	N/A	N/A	24194598	JASPAR	hg18	1	chr13	89606790	89606804
OREG0339667	Homo sapiens	N/A	TRANSCRIPTION FACTOR BINDING SITE	N/A	N/A	N/A	FOXA1	N/A	N/A	N/A	24194598	JASPAR	hg19	1	chr13	90808789	90808803
OREG0339667	Homo sapiens	N/A	TRANSCRIPTION FACTOR BINDING SITE	N/A	N/A	N/A	FOXA1	N/A	N/A	N/A	24194598	JASPAR	hg38	1	chr13	90156535	90156549
OREG0339668	Homo sapiens	N/A	TRANSCRIPTION FACTOR BINDING SITE	N/A	N/A	N/A	FOXA1	N/A	N/A	N/A	24194598	JASPAR	hg18	1	chr13	89606816	89606830
OREG0339668	Homo sapiens	N/A	TRANSCRIPTION FACTOR BINDING SITE	N/A	N/A	N/A	FOXA1	N/A	N/A	N/A	24194598	JASPAR	hg19	1	chr13	90808815	90808829
OREG0339668	Homo sapiens	N/A	TRANSCRIPTION FACTOR BINDING SITE	N/A	N/A	N/A	FOXA1	N/A	N/A	N/A	24194598	JASPAR	hg38	1	chr13	90156561	90156575
OREG0339669	Homo sapiens	N/A	TRANSCRIPTION FACTOR BINDING SITE	N/A	N/A	N/A	FOXA1	N/A	N/A	N/A	24194598	JASPAR	hg18	1	chr10	116016489	116016503
OREG0339669	Homo sapiens	N/A	TRANSCRIPTION FACTOR BINDING SITE	N/A	N/A	N/A	FOXA1	N/A	N/A	N/A	24194598	JASPAR	hg19	1	chr10	116026499	116026513
OREG0339669	Homo sapiens	N/A	TRANSCRIPTION FACTOR BINDING SITE	N/A	N/A	N/A	FOXA1	N/A	N/A	N/A	24194598	JASPAR	hg38	1	chr10	114266740	114266754
OREG0339670	Homo sapiens	N/A	TRANSCRIPTION FACTOR BINDING SITE	N/A	N/A	N/A	FOXA1	N/A	N/A	N/A	24194598	JASPAR	hg18	-1	chr16	67227551	67227565
OREG0339670	Homo sapiens	N/A	TRANSCRIPTION FACTOR BINDING SITE	N/A	N/A	N/A	FOXA1	N/A	N/A	N/A	24194598	JASPAR	hg19	-1	chr16	68670050	68670064
OREG0339670	Homo sapiens	N/A	TRANSCRIPTION FACTOR BINDING SITE	N/A	N/A	N/A	FOXA1	N/A	N/A	N/A	24194598	JASPAR	hg38	-1	chr16	68636147	68636161
OREG0339671	Homo sapiens	N/A	TRANSCRIPTION FACTOR BINDING SITE	N/A	N/A	N/A	FOXA1	N/A	N/A	N/A	24194598	JASPAR	hg18	1	chr3	29502650	29502664
OREG0339671	Homo sapiens	N/A	TRANSCRIPTION FACTOR BINDING SITE	N/A	N/A	N/A	FOXA1	N/A	N/A	N/A	24194598	JASPAR	hg19	1	chr3	29527646	29527660
OREG0339671	Homo sapiens	N/A	TRANSCRIPTION FACTOR BINDING SITE	N/A	N/A	N/A	FOXA1	N/A	N/A	N/A	24194598	JASPAR	hg38	1	chr3	29486155	29486169
OREG0339672	Homo sapiens	N/A	TRANSCRIPTION FACTOR BINDING SITE	N/A	N/A	N/A	FOXA1	N/A	N/A	N/A	24194598	JASPAR	hg18	1	chr8	129258461	129258475
OREG0339672	Homo sapiens	N/A	TRANSCRIPTION FACTOR BINDING SITE	N/A	N/A	N/A	FOXA1	N/A	N/A	N/A	24194598	JASPAR	hg19	1	chr8	129189279	129189293
OREG0339672	Homo sapiens	N/A	TRANSCRIPTION FACTOR BINDING SITE	N/A	N/A	N/A	FOXA1	N/A	N/A	N/A	24194598	JASPAR	hg38	1	chr8	128177033	128177047
OREG0339673	Homo sapiens	N/A	TRANSCRIPTION FACTOR BINDING SITE	N/A	N/A	N/A	FOXA1	N/A	N/A	N/A	24194598	JASPAR	hg18	-1	chr6	47609888	47609902
OREG0339673	Homo sapiens	N/A	TRANSCRIPTION FACTOR BINDING SITE	N/A	N/A	N/A	FOXA1	N/A	N/A	N/A	24194598	JASPAR	hg19	-1	chr6	47501929	47501943
OREG0339673	Homo sapiens	N/A	TRANSCRIPTION FACTOR BINDING SITE	N/A	N/A	N/A	FOXA1	N/A	N/A	N/A	24194598	JASPAR	hg38	-1	chr6	47534193	47534207
OREG0339674	Homo sapiens	N/A	TRANSCRIPTION FACTOR BINDING SITE	N/A	N/A	N/A	FOXA1	N/A	N/A	N/A	24194598	JASPAR	hg18	-1	chr13	20999110	20999124
OREG0339674	Homo sapiens	N/A	TRANSCRIPTION FACTOR BINDING SITE	N/A	N/A	N/A	FOXA1	N/A	N/A	N/A	24194598	JASPAR	hg19	-1	chr13	22101110	22101124
OREG0339674	Homo sapiens	N/A	TRANSCRIPTION FACTOR BINDING SITE	N/A	N/A	N/A	FOXA1	N/A	N/A	N/A	24194598	JASPAR	hg38	-1	chr13	21526971	21526985
OREG0339675	Homo sapiens	N/A	TRANSCRIPTION FACTOR BINDING SITE	N/A	N/A	N/A	FOXA1	N/A	N/A	N/A	24194598	JASPAR	hg18	-1	chr11	129367373	129367387
OREG0339675	Homo sapiens	N/A	TRANSCRIPTION FACTOR BINDING SITE	N/A	N/A	N/A	FOXA1	N/A	N/A	N/A	24194598	JASPAR	hg19	-1	chr11	129862163	129862177
OREG0339675	Homo sapiens	N/A	TRANSCRIPTION FACTOR BINDING SITE	N/A	N/A	N/A	FOXA1	N/A	N/A	N/A	24194598	JASPAR	hg38	-1	chr11	129992268	129992282
OREG0339676	Homo sapiens	N/A	TRANSCRIPTION FACTOR BINDING SITE	N/A	N/A	N/A	FOXA1	N/A	N/A	N/A	24194598	JASPAR	hg18	1	chr4	72796065	72796079
OREG0339676	Homo sapiens	N/A	TRANSCRIPTION FACTOR BINDING SITE	N/A	N/A	N/A	FOXA1	N/A	N/A	N/A	24194598	JASPAR	hg19	1	chr4	72577201	72577215
OREG0339676	Homo sapiens	N/A	TRANSCRIPTION FACTOR BINDING SITE	N/A	N/A	N/A	FOXA1	N/A	N/A	N/A	24194598	JASPAR	hg38	1	chr4	71711484	71711498
OREG0339677	Homo sapiens	N/A	TRANSCRIPTION FACTOR BINDING SITE	N/A	N/A	N/A	FOXA1	N/A	N/A	N/A	24194598	JASPAR	hg18	-1	chr4	150881359	150881373
OREG0339677	Homo sapiens	N/A	TRANSCRIPTION FACTOR BINDING SITE	N/A	N/A	N/A	FOXA1	N/A	N/A	N/A	24194598	JASPAR	hg19	-1	chr4	150661909	150661923
OREG0339677	Homo sapiens	N/A	TRANSCRIPTION FACTOR BINDING SITE	N/A	N/A	N/A	FOXA1	N/A	N/A	N/A	24194598	JASPAR	hg38	-1	chr4	149740757	149740771
OREG0339678	Homo sapiens	N/A	TRANSCRIPTION FACTOR BINDING SITE	N/A	N/A	N/A	FOXA1	N/A	N/A	N/A	24194598	JASPAR	hg18	1	chr3	14353070	14353084
OREG0339678	Homo sapiens	N/A	TRANSCRIPTION FACTOR BINDING SITE	N/A	N/A	N/A	FOXA1	N/A	N/A	N/A	24194598	JASPAR	hg19	1	chr3	14378066	14378080
OREG0339678	Homo sapiens	N/A	TRANSCRIPTION FACTOR BINDING SITE	N/A	N/A	N/A	FOXA1	N/A	N/A	N/A	24194598	JASPAR	hg38	1	chr3	14336566	14336580
OREG0339679	Homo sapiens	N/A	TRANSCRIPTION FACTOR BINDING SITE	N/A	N/A	N/A	FOXA1	N/A	N/A	N/A	24194598	JASPAR	hg18	1	chr3	128395247	128395261
OREG0339679	Homo sapiens	N/A	TRANSCRIPTION FACTOR BINDING SITE	N/A	N/A	N/A	FOXA1	N/A	N/A	N/A	24194598	JASPAR	hg19	1	chr3	126912557	126912571
OREG0339679	Homo sapiens	N/A	TRANSCRIPTION FACTOR BINDING SITE	N/A	N/A	N/A	FOXA1	N/A	N/A	N/A	24194598	JASPAR	hg38	1	chr3	127193714	127193728
OREG0339680	Homo sapiens	N/A	TRANSCRIPTION FACTOR BINDING SITE	N/A	N/A	N/A	FOXA1	N/A	N/A	N/A	24194598	JASPAR	hg18	-1	chr3	128395271	128395285
OREG0339680	Homo sapiens	N/A	TRANSCRIPTION FACTOR BINDING SITE	N/A	N/A	N/A	FOXA1	N/A	N/A	N/A	24194598	JASPAR	hg19	-1	chr3	126912581	126912595
OREG0339680	Homo sapiens	N/A	TRANSCRIPTION FACTOR BINDING SITE	N/A	N/A	N/A	FOXA1	N/A	N/A	N/A	24194598	JASPAR	hg38	-1	chr3	127193738	127193752
OREG0339681	Homo sapiens	N/A	TRANSCRIPTION FACTOR BINDING SITE	N/A	N/A	N/A	FOXA1	N/A	N/A	N/A	24194598	JASPAR	hg18	-1	chr6	126838574	126838588
OREG0339681	Homo sapiens	N/A	TRANSCRIPTION FACTOR BINDING SITE	N/A	N/A	N/A	FOXA1	N/A	N/A	N/A	24194598	JASPAR	hg19	-1	chr6	126796881	126796895
OREG0339681	Homo sapiens	N/A	TRANSCRIPTION FACTOR BINDING SITE	N/A	N/A	N/A	FOXA1	N/A	N/A	N/A	24194598	JASPAR	hg38	-1	chr6	126475735	126475749
OREG0339682	Homo sapiens	N/A	TRANSCRIPTION FACTOR BINDING SITE	N/A	N/A	N/A	FOXA1	N/A	N/A	N/A	24194598	JASPAR	hg18	-1	chr12	69858351	69858365
OREG0339682	Homo sapiens	N/A	TRANSCRIPTION FACTOR BINDING SITE	N/A	N/A	N/A	FOXA1	N/A	N/A	N/A	24194598	JASPAR	hg19	-1	chr12	71572084	71572098
OREG0339682	Homo sapiens	N/A	TRANSCRIPTION FACTOR BINDING SITE	N/A	N/A	N/A	FOXA1	N/A	N/A	N/A	24194598	JASPAR	hg38	-1	chr12	71178304	71178318
OREG0339683	Homo sapiens	N/A	TRANSCRIPTION FACTOR BINDING SITE	N/A	N/A	N/A	FOXA1	N/A	N/A	N/A	24194598	JASPAR	hg18	-1	chr3	195648950	195648964
OREG0339683	Homo sapiens	N/A	TRANSCRIPTION FACTOR BINDING SITE	N/A	N/A	N/A	FOXA1	N/A	N/A	N/A	24194598	JASPAR	hg19	-1	chr3	194167661	194167675
OREG0339683	Homo sapiens	N/A	TRANSCRIPTION FACTOR BINDING SITE	N/A	N/A	N/A	FOXA1	N/A	N/A	N/A	24194598	JASPAR	hg38	-1	chr3	194446932	194446946
OREG0339684	Homo sapiens	N/A	TRANSCRIPTION FACTOR BINDING SITE	N/A	N/A	N/A	FOXA1	N/A	N/A	N/A	24194598	JASPAR	hg18	1	chr18	55508546	55508560
OREG0339684	Homo sapiens	N/A	TRANSCRIPTION FACTOR BINDING SITE	N/A	N/A	N/A	FOXA1	N/A	N/A	N/A	24194598	JASPAR	hg19	1	chr18	57357566	57357580
OREG0339684	Homo sapiens	N/A	TRANSCRIPTION FACTOR BINDING SITE	N/A	N/A	N/A	FOXA1	N/A	N/A	N/A	24194598	JASPAR	hg38	1	chr18	59690334	59690348
OREG0339685	Homo sapiens	N/A	TRANSCRIPTION FACTOR BINDING SITE	N/A	N/A	N/A	FOXA1	N/A	N/A	N/A	24194598	JASPAR	hg18	-1	chr11	117623190	117623204
OREG0339685	Homo sapiens	N/A	TRANSCRIPTION FACTOR BINDING SITE	N/A	N/A	N/A	FOXA1	N/A	N/A	N/A	24194598	JASPAR	hg19	-1	chr11	118117980	118117994
OREG0339685	Homo sapiens	N/A	TRANSCRIPTION FACTOR BINDING SITE	N/A	N/A	N/A	FOXA1	N/A	N/A	N/A	24194598	JASPAR	hg38	-1	chr11	118247265	118247279
OREG0339686	Homo sapiens	N/A	TRANSCRIPTION FACTOR BINDING SITE	N/A	N/A	N/A	FOXA1	N/A	N/A	N/A	24194598	JASPAR	hg18	-1	chr2	140158993	140159007
OREG0339686	Homo sapiens	N/A	TRANSCRIPTION FACTOR BINDING SITE	N/A	N/A	N/A	FOXA1	N/A	N/A	N/A	24194598	JASPAR	hg19	-1	chr2	140442523	140442537
OREG0339686	Homo sapiens	N/A	TRANSCRIPTION FACTOR BINDING SITE	N/A	N/A	N/A	FOXA1	N/A	N/A	N/A	24194598	JASPAR	hg38	-1	chr2	139684954	139684968
OREG0339687	Homo sapiens	N/A	TRANSCRIPTION FACTOR BINDING SITE	N/A	N/A	N/A	FOXA1	N/A	N/A	N/A	24194598	JASPAR	hg18	-1	chr1	163517526	163517540
OREG0339687	Homo sapiens	N/A	TRANSCRIPTION FACTOR BINDING SITE	N/A	N/A	N/A	FOXA1	N/A	N/A	N/A	24194598	JASPAR	hg19	-1	chr1	165250902	165250916
OREG0339687	Homo sapiens	N/A	TRANSCRIPTION FACTOR BINDING SITE	N/A	N/A	N/A	FOXA1	N/A	N/A	N/A	24194598	JASPAR	hg38	-1	chr1	165281665	165281679
OREG0339688	Homo sapiens	N/A	TRANSCRIPTION FACTOR BINDING SITE	N/A	N/A	N/A	FOXA1	N/A	N/A	N/A	24194598	JASPAR	hg18	1	chr6	43817687	43817701
OREG0339688	Homo sapiens	N/A	TRANSCRIPTION FACTOR BINDING SITE	N/A	N/A	N/A	FOXA1	N/A	N/A	N/A	24194598	JASPAR	hg19	1	chr6	43709709	43709723
OREG0339688	Homo sapiens	N/A	TRANSCRIPTION FACTOR BINDING SITE	N/A	N/A	N/A	FOXA1	N/A	N/A	N/A	24194598	JASPAR	hg38	1	chr6	43741972	43741986
OREG0339689	Homo sapiens	N/A	TRANSCRIPTION FACTOR BINDING SITE	N/A	N/A	N/A	FOXA1	N/A	N/A	N/A	24194598	JASPAR	hg18	-1	chr5	13992268	13992282
OREG0339689	Homo sapiens	N/A	TRANSCRIPTION FACTOR BINDING SITE	N/A	N/A	N/A	FOXA1	N/A	N/A	N/A	24194598	JASPAR	hg19	-1	chr5	13939268	13939282
OREG0339689	Homo sapiens	N/A	TRANSCRIPTION FACTOR BINDING SITE	N/A	N/A	N/A	FOXA1	N/A	N/A	N/A	24194598	JASPAR	hg38	-1	chr5	13939159	13939173
OREG0339690	Homo sapiens	N/A	TRANSCRIPTION FACTOR BINDING SITE	N/A	N/A	N/A	FOXA1	N/A	N/A	N/A	24194598	JASPAR	hg18	-1	chr4	154874808	154874822
OREG0339690	Homo sapiens	N/A	TRANSCRIPTION FACTOR BINDING SITE	N/A	N/A	N/A	FOXA1	N/A	N/A	N/A	24194598	JASPAR	hg19	-1	chr4	154655358	154655372
OREG0339690	Homo sapiens	N/A	TRANSCRIPTION FACTOR BINDING SITE	N/A	N/A	N/A	FOXA1	N/A	N/A	N/A	24194598	JASPAR	hg38	-1	chr4	153734206	153734220
OREG0339691	Homo sapiens	N/A	TRANSCRIPTION FACTOR BINDING SITE	N/A	N/A	N/A	FOXA1	N/A	N/A	N/A	24194598	JASPAR	hg18	1	chr2	150695164	150695178
OREG0339691	Homo sapiens	N/A	TRANSCRIPTION FACTOR BINDING SITE	N/A	N/A	N/A	FOXA1	N/A	N/A	N/A	24194598	JASPAR	hg19	1	chr2	150986918	150986932
OREG0339691	Homo sapiens	N/A	TRANSCRIPTION FACTOR BINDING SITE	N/A	N/A	N/A	FOXA1	N/A	N/A	N/A	24194598	JASPAR	hg38	1	chr2	150130404	150130418
OREG0339692	Homo sapiens	N/A	TRANSCRIPTION FACTOR BINDING SITE	N/A	N/A	N/A	FOXA1	N/A	N/A	N/A	24194598	JASPAR	hg18	1	chr10	34006947	34006961
OREG0339692	Homo sapiens	N/A	TRANSCRIPTION FACTOR BINDING SITE	N/A	N/A	N/A	FOXA1	N/A	N/A	N/A	24194598	JASPAR	hg19	1	chr10	33966941	33966955
OREG0339692	Homo sapiens	N/A	TRANSCRIPTION FACTOR BINDING SITE	N/A	N/A	N/A	FOXA1	N/A	N/A	N/A	24194598	JASPAR	hg38	1	chr10	33678013	33678027
OREG0339693	Homo sapiens	N/A	TRANSCRIPTION FACTOR BINDING SITE	N/A	N/A	N/A	FOXA1	N/A	N/A	N/A	24194598	JASPAR	hg18	-1	chr16	49222844	49222858
OREG0339693	Homo sapiens	N/A	TRANSCRIPTION FACTOR BINDING SITE	N/A	N/A	N/A	FOXA1	N/A	N/A	N/A	24194598	JASPAR	hg19	-1	chr16	50665343	50665357
OREG0339693	Homo sapiens	N/A	TRANSCRIPTION FACTOR BINDING SITE	N/A	N/A	N/A	FOXA1	N/A	N/A	N/A	24194598	JASPAR	hg38	-1	chr16	50631432	50631446
OREG0339694	Homo sapiens	N/A	TRANSCRIPTION FACTOR BINDING SITE	N/A	N/A	N/A	FOXA1	N/A	N/A	N/A	24194598	JASPAR	hg18	-1	chr6	93570129	93570143
OREG0339694	Homo sapiens	N/A	TRANSCRIPTION FACTOR BINDING SITE	N/A	N/A	N/A	FOXA1	N/A	N/A	N/A	24194598	JASPAR	hg19	-1	chr6	93513408	93513422
OREG0339694	Homo sapiens	N/A	TRANSCRIPTION FACTOR BINDING SITE	N/A	N/A	N/A	FOXA1	N/A	N/A	N/A	24194598	JASPAR	hg38	-1	chr6	92803690	92803704
OREG0339695	Homo sapiens	N/A	TRANSCRIPTION FACTOR BINDING SITE	N/A	N/A	N/A	FOXA1	N/A	N/A	N/A	24194598	JASPAR	hg18	-1	chr6	113334790	113334804
OREG0339695	Homo sapiens	N/A	TRANSCRIPTION FACTOR BINDING SITE	N/A	N/A	N/A	FOXA1	N/A	N/A	N/A	24194598	JASPAR	hg19	-1	chr6	113228097	113228111
OREG0339695	Homo sapiens	N/A	TRANSCRIPTION FACTOR BINDING SITE	N/A	N/A	N/A	FOXA1	N/A	N/A	N/A	24194598	JASPAR	hg38	-1	chr6	112906895	112906909
OREG0339696	Homo sapiens	N/A	TRANSCRIPTION FACTOR BINDING SITE	N/A	N/A	N/A	FOXA1	N/A	N/A	N/A	24194598	JASPAR	hg18	1	chr4	34347299	34347313
OREG0339696	Homo sapiens	N/A	TRANSCRIPTION FACTOR BINDING SITE	N/A	N/A	N/A	FOXA1	N/A	N/A	N/A	24194598	JASPAR	hg19	1	chr4	34670904	34670918
OREG0339696	Homo sapiens	N/A	TRANSCRIPTION FACTOR BINDING SITE	N/A	N/A	N/A	FOXA1	N/A	N/A	N/A	24194598	JASPAR	hg38	1	chr4	34669282	34669296
OREG0339697	Homo sapiens	N/A	TRANSCRIPTION FACTOR BINDING SITE	N/A	N/A	N/A	FOXA1	N/A	N/A	N/A	24194598	JASPAR	hg18	1	chr4	149063520	149063534
OREG0339697	Homo sapiens	N/A	TRANSCRIPTION FACTOR BINDING SITE	N/A	N/A	N/A	FOXA1	N/A	N/A	N/A	24194598	JASPAR	hg19	1	chr4	148844070	148844084
OREG0339697	Homo sapiens	N/A	TRANSCRIPTION FACTOR BINDING SITE	N/A	N/A	N/A	FOXA1	N/A	N/A	N/A	24194598	JASPAR	hg38	1	chr4	147922919	147922933
OREG0339698	Homo sapiens	N/A	TRANSCRIPTION FACTOR BINDING SITE	N/A	N/A	N/A	FOXA1	N/A	N/A	N/A	24194598	JASPAR	hg18	1	chr18	20470950	20470964
OREG0339698	Homo sapiens	N/A	TRANSCRIPTION FACTOR BINDING SITE	N/A	N/A	N/A	FOXA1	N/A	N/A	N/A	24194598	JASPAR	hg19	1	chr18	22216952	22216966
OREG0339698	Homo sapiens	N/A	TRANSCRIPTION FACTOR BINDING SITE	N/A	N/A	N/A	FOXA1	N/A	N/A	N/A	24194598	JASPAR	hg38	1	chr18	24636988	24637002
OREG0339699	Homo sapiens	N/A	TRANSCRIPTION FACTOR BINDING SITE	N/A	N/A	N/A	FOXA1	N/A	N/A	N/A	24194598	JASPAR	hg18	1	chr11	74211015	74211029
OREG0339699	Homo sapiens	N/A	TRANSCRIPTION FACTOR BINDING SITE	N/A	N/A	N/A	FOXA1	N/A	N/A	N/A	24194598	JASPAR	hg19	1	chr11	74533367	74533381
OREG0339699	Homo sapiens	N/A	TRANSCRIPTION FACTOR BINDING SITE	N/A	N/A	N/A	FOXA1	N/A	N/A	N/A	24194598	JASPAR	hg38	1	chr11	74822322	74822336
OREG0339700	Homo sapiens	N/A	TRANSCRIPTION FACTOR BINDING SITE	N/A	N/A	N/A	FOXA1	N/A	N/A	N/A	24194598	JASPAR	hg18	1	chr2	85592017	85592031
OREG0339700	Homo sapiens	N/A	TRANSCRIPTION FACTOR BINDING SITE	N/A	N/A	N/A	FOXA1	N/A	N/A	N/A	24194598	JASPAR	hg19	1	chr2	85738506	85738520
OREG0339700	Homo sapiens	N/A	TRANSCRIPTION FACTOR BINDING SITE	N/A	N/A	N/A	FOXA1	N/A	N/A	N/A	24194598	JASPAR	hg38	1	chr2	85511383	85511397
OREG0339701	Homo sapiens	N/A	TRANSCRIPTION FACTOR BINDING SITE	N/A	N/A	N/A	FOXA1	N/A	N/A	N/A	24194598	JASPAR	hg18	-1	chr1	210330596	210330610
OREG0339701	Homo sapiens	N/A	TRANSCRIPTION FACTOR BINDING SITE	N/A	N/A	N/A	FOXA1	N/A	N/A	N/A	24194598	JASPAR	hg19	-1	chr1	212263973	212263987
OREG0339701	Homo sapiens	N/A	TRANSCRIPTION FACTOR BINDING SITE	N/A	N/A	N/A	FOXA1	N/A	N/A	N/A	24194598	JASPAR	hg38	-1	chr1	212090631	212090645
OREG0339702	Homo sapiens	N/A	TRANSCRIPTION FACTOR BINDING SITE	N/A	N/A	N/A	FOXA1	N/A	N/A	N/A	24194598	JASPAR	hg18	-1	chr16	19619280	19619294
OREG0339702	Homo sapiens	N/A	TRANSCRIPTION FACTOR BINDING SITE	N/A	N/A	N/A	FOXA1	N/A	N/A	N/A	24194598	JASPAR	hg19	-1	chr16	19711779	19711793
OREG0339702	Homo sapiens	N/A	TRANSCRIPTION FACTOR BINDING SITE	N/A	N/A	N/A	FOXA1	N/A	N/A	N/A	24194598	JASPAR	hg38	-1	chr16	19700457	19700471
OREG0339703	Homo sapiens	N/A	TRANSCRIPTION FACTOR BINDING SITE	N/A	N/A	N/A	FOXA1	N/A	N/A	N/A	24194598	JASPAR	hg18	1	chr14	24620920	24620934
OREG0339703	Homo sapiens	N/A	TRANSCRIPTION FACTOR BINDING SITE	N/A	N/A	N/A	FOXA1	N/A	N/A	N/A	24194598	JASPAR	hg19	1	chr14	25551080	25551094
OREG0339703	Homo sapiens	N/A	TRANSCRIPTION FACTOR BINDING SITE	N/A	N/A	N/A	FOXA1	N/A	N/A	N/A	24194598	JASPAR	hg38	1	chr14	25081874	25081888
OREG0339704	Homo sapiens	N/A	TRANSCRIPTION FACTOR BINDING SITE	N/A	N/A	N/A	FOXA1	N/A	N/A	N/A	24194598	JASPAR	hg18	1	chr12	111854841	111854855
OREG0339704	Homo sapiens	N/A	TRANSCRIPTION FACTOR BINDING SITE	N/A	N/A	N/A	FOXA1	N/A	N/A	N/A	24194598	JASPAR	hg19	1	chr12	113370458	113370472
OREG0339704	Homo sapiens	N/A	TRANSCRIPTION FACTOR BINDING SITE	N/A	N/A	N/A	FOXA1	N/A	N/A	N/A	24194598	JASPAR	hg38	1	chr12	112932653	112932667
OREG0339705	Homo sapiens	N/A	TRANSCRIPTION FACTOR BINDING SITE	N/A	N/A	N/A	FOXA1	N/A	N/A	N/A	24194598	JASPAR	hg18	1	chr3	114305367	114305381
OREG0339705	Homo sapiens	N/A	TRANSCRIPTION FACTOR BINDING SITE	N/A	N/A	N/A	FOXA1	N/A	N/A	N/A	24194598	JASPAR	hg19	1	chr3	112822677	112822691
OREG0339705	Homo sapiens	N/A	TRANSCRIPTION FACTOR BINDING SITE	N/A	N/A	N/A	FOXA1	N/A	N/A	N/A	24194598	JASPAR	hg38	1	chr3	113103830	113103844
OREG0339706	Homo sapiens	N/A	TRANSCRIPTION FACTOR BINDING SITE	N/A	N/A	N/A	FOXA1	N/A	N/A	N/A	24194598	JASPAR	hg18	1	chr1	31147278	31147292
OREG0339706	Homo sapiens	N/A	TRANSCRIPTION FACTOR BINDING SITE	N/A	N/A	N/A	FOXA1	N/A	N/A	N/A	24194598	JASPAR	hg19	1	chr1	31374691	31374705
OREG0339706	Homo sapiens	N/A	TRANSCRIPTION FACTOR BINDING SITE	N/A	N/A	N/A	FOXA1	N/A	N/A	N/A	24194598	JASPAR	hg38	1	chr1	30901844	30901858
OREG0339707	Homo sapiens	N/A	TRANSCRIPTION FACTOR BINDING SITE	N/A	N/A	N/A	FOXA1	N/A	N/A	N/A	24194598	JASPAR	hg18	-1	chr14	71663255	71663269
OREG0339707	Homo sapiens	N/A	TRANSCRIPTION FACTOR BINDING SITE	N/A	N/A	N/A	FOXA1	N/A	N/A	N/A	24194598	JASPAR	hg19	-1	chr14	72593502	72593516
OREG0339707	Homo sapiens	N/A	TRANSCRIPTION FACTOR BINDING SITE	N/A	N/A	N/A	FOXA1	N/A	N/A	N/A	24194598	JASPAR	hg38	-1	chr14	72126785	72126799
OREG0339708	Homo sapiens	N/A	TRANSCRIPTION FACTOR BINDING SITE	N/A	N/A	N/A	FOXA1	N/A	N/A	N/A	24194598	JASPAR	hg18	1	chr9	114643526	114643540
OREG0339708	Homo sapiens	N/A	TRANSCRIPTION FACTOR BINDING SITE	N/A	N/A	N/A	FOXA1	N/A	N/A	N/A	24194598	JASPAR	hg19	1	chr9	115603705	115603719
OREG0339708	Homo sapiens	N/A	TRANSCRIPTION FACTOR BINDING SITE	N/A	N/A	N/A	FOXA1	N/A	N/A	N/A	24194598	JASPAR	hg38	1	chr9	112841425	112841439
OREG0339709	Homo sapiens	N/A	TRANSCRIPTION FACTOR BINDING SITE	N/A	N/A	N/A	FOXA1	N/A	N/A	N/A	24194598	JASPAR	hg18	-1	chr8	90160773	90160787
OREG0339709	Homo sapiens	N/A	TRANSCRIPTION FACTOR BINDING SITE	N/A	N/A	N/A	FOXA1	N/A	N/A	N/A	24194598	JASPAR	hg19	-1	chr8	90091657	90091671
OREG0339709	Homo sapiens	N/A	TRANSCRIPTION FACTOR BINDING SITE	N/A	N/A	N/A	FOXA1	N/A	N/A	N/A	24194598	JASPAR	hg38	-1	chr8	89079428	89079442
OREG0339710	Homo sapiens	N/A	TRANSCRIPTION FACTOR BINDING SITE	N/A	N/A	N/A	FOXA1	N/A	N/A	N/A	24194598	JASPAR	hg18	1	chr10	8872563	8872577
OREG0339710	Homo sapiens	N/A	TRANSCRIPTION FACTOR BINDING SITE	N/A	N/A	N/A	FOXA1	N/A	N/A	N/A	24194598	JASPAR	hg19	1	chr10	8832557	8832571
OREG0339710	Homo sapiens	N/A	TRANSCRIPTION FACTOR BINDING SITE	N/A	N/A	N/A	FOXA1	N/A	N/A	N/A	24194598	JASPAR	hg38	1	chr10	8790594	8790608
OREG0339711	Homo sapiens	N/A	TRANSCRIPTION FACTOR BINDING SITE	N/A	N/A	N/A	FOXA1	N/A	N/A	N/A	24194598	JASPAR	hg18	1	chr6	101233743	101233757
OREG0339711	Homo sapiens	N/A	TRANSCRIPTION FACTOR BINDING SITE	N/A	N/A	N/A	FOXA1	N/A	N/A	N/A	24194598	JASPAR	hg19	1	chr6	101127022	101127036
OREG0339711	Homo sapiens	N/A	TRANSCRIPTION FACTOR BINDING SITE	N/A	N/A	N/A	FOXA1	N/A	N/A	N/A	24194598	JASPAR	hg38	1	chr6	100679146	100679160
OREG0339712	Homo sapiens	N/A	TRANSCRIPTION FACTOR BINDING SITE	N/A	N/A	N/A	FOXA1	N/A	N/A	N/A	24194598	JASPAR	hg18	-1	chr19	11316165	11316179
OREG0339712	Homo sapiens	N/A	TRANSCRIPTION FACTOR BINDING SITE	N/A	N/A	N/A	FOXA1	N/A	N/A	N/A	24194598	JASPAR	hg19	-1	chr19	11455165	11455179
OREG0339712	Homo sapiens	N/A	TRANSCRIPTION FACTOR BINDING SITE	N/A	N/A	N/A	FOXA1	N/A	N/A	N/A	24194598	JASPAR	hg38	-1	chr19	11344489	11344503
OREG0339713	Homo sapiens	N/A	TRANSCRIPTION FACTOR BINDING SITE	N/A	N/A	N/A	FOXA1	N/A	N/A	N/A	24194598	JASPAR	hg18	-1	chr14	84893366	84893380
OREG0339713	Homo sapiens	N/A	TRANSCRIPTION FACTOR BINDING SITE	N/A	N/A	N/A	FOXA1	N/A	N/A	N/A	24194598	JASPAR	hg19	-1	chr14	85823613	85823627
OREG0339713	Homo sapiens	N/A	TRANSCRIPTION FACTOR BINDING SITE	N/A	N/A	N/A	FOXA1	N/A	N/A	N/A	24194598	JASPAR	hg38	-1	chr14	85357269	85357283
OREG0339714	Homo sapiens	N/A	TRANSCRIPTION FACTOR BINDING SITE	N/A	N/A	N/A	FOXA1	N/A	N/A	N/A	24194598	JASPAR	hg18	-1	chr12	53614487	53614501
OREG0339714	Homo sapiens	N/A	TRANSCRIPTION FACTOR BINDING SITE	N/A	N/A	N/A	FOXA1	N/A	N/A	N/A	24194598	JASPAR	hg19	-1	chr12	55328220	55328234
OREG0339714	Homo sapiens	N/A	TRANSCRIPTION FACTOR BINDING SITE	N/A	N/A	N/A	FOXA1	N/A	N/A	N/A	24194598	JASPAR	hg38	-1	chr12	54934436	54934450
OREG0339715	Homo sapiens	N/A	TRANSCRIPTION FACTOR BINDING SITE	N/A	N/A	N/A	FOXA1	N/A	N/A	N/A	24194598	JASPAR	hg18	-1	chr8	54264436	54264450
OREG0339715	Homo sapiens	N/A	TRANSCRIPTION FACTOR BINDING SITE	N/A	N/A	N/A	FOXA1	N/A	N/A	N/A	24194598	JASPAR	hg19	-1	chr8	54101883	54101897
OREG0339715	Homo sapiens	N/A	TRANSCRIPTION FACTOR BINDING SITE	N/A	N/A	N/A	FOXA1	N/A	N/A	N/A	24194598	JASPAR	hg38	-1	chr8	53189323	53189337
OREG0339716	Homo sapiens	N/A	TRANSCRIPTION FACTOR BINDING SITE	N/A	N/A	N/A	FOXA1	N/A	N/A	N/A	24194598	JASPAR	hg18	1	chrX	83317129	83317143
OREG0339716	Homo sapiens	N/A	TRANSCRIPTION FACTOR BINDING SITE	N/A	N/A	N/A	FOXA1	N/A	N/A	N/A	24194598	JASPAR	hg19	1	chrX	83430473	83430487
OREG0339716	Homo sapiens	N/A	TRANSCRIPTION FACTOR BINDING SITE	N/A	N/A	N/A	FOXA1	N/A	N/A	N/A	24194598	JASPAR	hg38	1	chrX	84175465	84175479
OREG0339717	Homo sapiens	N/A	TRANSCRIPTION FACTOR BINDING SITE	N/A	N/A	N/A	FOXA1	N/A	N/A	N/A	24194598	JASPAR	hg18	1	chr15	23908011	23908025
OREG0339717	Homo sapiens	N/A	TRANSCRIPTION FACTOR BINDING SITE	N/A	N/A	N/A	FOXA1	N/A	N/A	N/A	24194598	JASPAR	hg19	1	chr15	26356918	26356932
OREG0339717	Homo sapiens	N/A	TRANSCRIPTION FACTOR BINDING SITE	N/A	N/A	N/A	FOXA1	N/A	N/A	N/A	24194598	JASPAR	hg38	1	chr15	26111771	26111785
OREG0339718	Homo sapiens	N/A	TRANSCRIPTION FACTOR BINDING SITE	N/A	N/A	N/A	FOXA1	N/A	N/A	N/A	24194598	JASPAR	hg18	-1	chr15	23908029	23908043
OREG0339718	Homo sapiens	N/A	TRANSCRIPTION FACTOR BINDING SITE	N/A	N/A	N/A	FOXA1	N/A	N/A	N/A	24194598	JASPAR	hg19	-1	chr15	26356936	26356950
OREG0339718	Homo sapiens	N/A	TRANSCRIPTION FACTOR BINDING SITE	N/A	N/A	N/A	FOXA1	N/A	N/A	N/A	24194598	JASPAR	hg38	-1	chr15	26111789	26111803
OREG0339719	Homo sapiens	N/A	TRANSCRIPTION FACTOR BINDING SITE	N/A	N/A	N/A	FOXA1	N/A	N/A	N/A	24194598	JASPAR	hg18	-1	chr14	29176542	29176556
OREG0339719	Homo sapiens	N/A	TRANSCRIPTION FACTOR BINDING SITE	N/A	N/A	N/A	FOXA1	N/A	N/A	N/A	24194598	JASPAR	hg19	-1	chr14	30106791	30106805
OREG0339719	Homo sapiens	N/A	TRANSCRIPTION FACTOR BINDING SITE	N/A	N/A	N/A	FOXA1	N/A	N/A	N/A	24194598	JASPAR	hg38	-1	chr14	29637585	29637599
OREG0339720	Homo sapiens	N/A	TRANSCRIPTION FACTOR BINDING SITE	N/A	N/A	N/A	FOXA1	N/A	N/A	N/A	24194598	JASPAR	hg18	-1	chr4	22171692	22171706
OREG0339720	Homo sapiens	N/A	TRANSCRIPTION FACTOR BINDING SITE	N/A	N/A	N/A	FOXA1	N/A	N/A	N/A	24194598	JASPAR	hg19	-1	chr4	22562594	22562608
OREG0339720	Homo sapiens	N/A	TRANSCRIPTION FACTOR BINDING SITE	N/A	N/A	N/A	FOXA1	N/A	N/A	N/A	24194598	JASPAR	hg38	-1	chr4	22560971	22560985
OREG0339721	Homo sapiens	N/A	TRANSCRIPTION FACTOR BINDING SITE	N/A	N/A	N/A	FOXA1	N/A	N/A	N/A	24194598	JASPAR	hg18	-1	chr4	22171707	22171721
OREG0339721	Homo sapiens	N/A	TRANSCRIPTION FACTOR BINDING SITE	N/A	N/A	N/A	FOXA1	N/A	N/A	N/A	24194598	JASPAR	hg19	-1	chr4	22562609	22562623
OREG0339721	Homo sapiens	N/A	TRANSCRIPTION FACTOR BINDING SITE	N/A	N/A	N/A	FOXA1	N/A	N/A	N/A	24194598	JASPAR	hg38	-1	chr4	22560986	22561000
OREG0339722	Homo sapiens	N/A	TRANSCRIPTION FACTOR BINDING SITE	N/A	N/A	N/A	FOXA1	N/A	N/A	N/A	24194598	JASPAR	hg18	1	chr12	32578369	32578383
OREG0339722	Homo sapiens	N/A	TRANSCRIPTION FACTOR BINDING SITE	N/A	N/A	N/A	FOXA1	N/A	N/A	N/A	24194598	JASPAR	hg19	1	chr12	32687102	32687116
OREG0339722	Homo sapiens	N/A	TRANSCRIPTION FACTOR BINDING SITE	N/A	N/A	N/A	FOXA1	N/A	N/A	N/A	24194598	JASPAR	hg38	1	chr12	32534168	32534182
OREG0339723	Homo sapiens	N/A	TRANSCRIPTION FACTOR BINDING SITE	N/A	N/A	N/A	FOXA1	N/A	N/A	N/A	24194598	JASPAR	hg18	-1	chr3	168948977	168948991
OREG0339723	Homo sapiens	N/A	TRANSCRIPTION FACTOR BINDING SITE	N/A	N/A	N/A	FOXA1	N/A	N/A	N/A	24194598	JASPAR	hg19	-1	chr3	167466283	167466297
OREG0339723	Homo sapiens	N/A	TRANSCRIPTION FACTOR BINDING SITE	N/A	N/A	N/A	FOXA1	N/A	N/A	N/A	24194598	JASPAR	hg38	-1	chr3	167748495	167748509
OREG0339724	Homo sapiens	N/A	TRANSCRIPTION FACTOR BINDING SITE	N/A	N/A	N/A	FOXA1	N/A	N/A	N/A	24194598	JASPAR	hg18	1	chr11	86062699	86062713
OREG0339724	Homo sapiens	N/A	TRANSCRIPTION FACTOR BINDING SITE	N/A	N/A	N/A	FOXA1	N/A	N/A	N/A	24194598	JASPAR	hg19	1	chr11	86385051	86385065
OREG0339724	Homo sapiens	N/A	TRANSCRIPTION FACTOR BINDING SITE	N/A	N/A	N/A	FOXA1	N/A	N/A	N/A	24194598	JASPAR	hg38	1	chr11	86674009	86674023
OREG0339725	Homo sapiens	N/A	TRANSCRIPTION FACTOR BINDING SITE	N/A	N/A	N/A	FOXA1	N/A	N/A	N/A	24194598	JASPAR	hg18	-1	chr2	79822046	79822060
OREG0339725	Homo sapiens	N/A	TRANSCRIPTION FACTOR BINDING SITE	N/A	N/A	N/A	FOXA1	N/A	N/A	N/A	24194598	JASPAR	hg19	-1	chr2	79968538	79968552
OREG0339725	Homo sapiens	N/A	TRANSCRIPTION FACTOR BINDING SITE	N/A	N/A	N/A	FOXA1	N/A	N/A	N/A	24194598	JASPAR	hg38	-1	chr2	79741412	79741426
OREG0339726	Homo sapiens	N/A	TRANSCRIPTION FACTOR BINDING SITE	N/A	N/A	N/A	FOXA1	N/A	N/A	N/A	24194598	JASPAR	hg18	-1	chr8	57528950	57528964
OREG0339726	Homo sapiens	N/A	TRANSCRIPTION FACTOR BINDING SITE	N/A	N/A	N/A	FOXA1	N/A	N/A	N/A	24194598	JASPAR	hg19	-1	chr8	57366396	57366410
OREG0339726	Homo sapiens	N/A	TRANSCRIPTION FACTOR BINDING SITE	N/A	N/A	N/A	FOXA1	N/A	N/A	N/A	24194598	JASPAR	hg38	-1	chr8	56453837	56453851
OREG0339727	Homo sapiens	N/A	TRANSCRIPTION FACTOR BINDING SITE	N/A	N/A	N/A	FOXA1	N/A	N/A	N/A	24194598	JASPAR	hg18	1	chr16	74920765	74920779
OREG0339727	Homo sapiens	N/A	TRANSCRIPTION FACTOR BINDING SITE	N/A	N/A	N/A	FOXA1	N/A	N/A	N/A	24194598	JASPAR	hg19	1	chr16	76363264	76363278
OREG0339727	Homo sapiens	N/A	TRANSCRIPTION FACTOR BINDING SITE	N/A	N/A	N/A	FOXA1	N/A	N/A	N/A	24194598	JASPAR	hg38	1	chr16	76329367	76329381
OREG0339728	Homo sapiens	N/A	TRANSCRIPTION FACTOR BINDING SITE	N/A	N/A	N/A	FOXA1	N/A	N/A	N/A	24194598	JASPAR	hg18	-1	chr21	15001428	15001442
OREG0339728	Homo sapiens	N/A	TRANSCRIPTION FACTOR BINDING SITE	N/A	N/A	N/A	FOXA1	N/A	N/A	N/A	24194598	JASPAR	hg19	-1	chr21	16079557	16079571
OREG0339728	Homo sapiens	N/A	TRANSCRIPTION FACTOR BINDING SITE	N/A	N/A	N/A	FOXA1	N/A	N/A	N/A	24194598	JASPAR	hg38	-1	chr21	14707236	14707250
OREG0339729	Homo sapiens	N/A	TRANSCRIPTION FACTOR BINDING SITE	N/A	N/A	N/A	FOXA1	N/A	N/A	N/A	24194598	JASPAR	hg18	1	chr6	147948979	147948993
OREG0339729	Homo sapiens	N/A	TRANSCRIPTION FACTOR BINDING SITE	N/A	N/A	N/A	FOXA1	N/A	N/A	N/A	24194598	JASPAR	hg19	1	chr6	147907286	147907300
OREG0339729	Homo sapiens	N/A	TRANSCRIPTION FACTOR BINDING SITE	N/A	N/A	N/A	FOXA1	N/A	N/A	N/A	24194598	JASPAR	hg38	1	chr6	147586150	147586164
OREG0339730	Homo sapiens	N/A	TRANSCRIPTION FACTOR BINDING SITE	N/A	N/A	N/A	FOXA1	N/A	N/A	N/A	24194598	JASPAR	hg18	-1	chr19	62159991	62160005
OREG0339730	Homo sapiens	N/A	TRANSCRIPTION FACTOR BINDING SITE	N/A	N/A	N/A	FOXA1	N/A	N/A	N/A	24194598	JASPAR	hg19	-1	chr19	57468179	57468193
OREG0339730	Homo sapiens	N/A	TRANSCRIPTION FACTOR BINDING SITE	N/A	N/A	N/A	FOXA1	N/A	N/A	N/A	24194598	JASPAR	hg38	-1	chr19	56956811	56956825
OREG0339731	Homo sapiens	N/A	TRANSCRIPTION FACTOR BINDING SITE	N/A	N/A	N/A	FOXA1	N/A	N/A	N/A	24194598	JASPAR	hg18	1	chr14	73267721	73267735
OREG0339731	Homo sapiens	N/A	TRANSCRIPTION FACTOR BINDING SITE	N/A	N/A	N/A	FOXA1	N/A	N/A	N/A	24194598	JASPAR	hg19	1	chr14	74197968	74197982
OREG0339731	Homo sapiens	N/A	TRANSCRIPTION FACTOR BINDING SITE	N/A	N/A	N/A	FOXA1	N/A	N/A	N/A	24194598	JASPAR	hg38	1	chr14	73731265	73731279
OREG0339732	Homo sapiens	N/A	TRANSCRIPTION FACTOR BINDING SITE	N/A	N/A	N/A	FOXA1	N/A	N/A	N/A	24194598	JASPAR	hg18	-1	chr5	123780981	123780995
OREG0339732	Homo sapiens	N/A	TRANSCRIPTION FACTOR BINDING SITE	N/A	N/A	N/A	FOXA1	N/A	N/A	N/A	24194598	JASPAR	hg19	-1	chr5	123753082	123753096
OREG0339732	Homo sapiens	N/A	TRANSCRIPTION FACTOR BINDING SITE	N/A	N/A	N/A	FOXA1	N/A	N/A	N/A	24194598	JASPAR	hg38	-1	chr5	124417389	124417403
OREG0339733	Homo sapiens	N/A	TRANSCRIPTION FACTOR BINDING SITE	N/A	N/A	N/A	FOXA1	N/A	N/A	N/A	24194598	JASPAR	hg18	-1	chr18	43355379	43355393
OREG0339733	Homo sapiens	N/A	TRANSCRIPTION FACTOR BINDING SITE	N/A	N/A	N/A	FOXA1	N/A	N/A	N/A	24194598	JASPAR	hg19	-1	chr18	45101381	45101395
OREG0339733	Homo sapiens	N/A	TRANSCRIPTION FACTOR BINDING SITE	N/A	N/A	N/A	FOXA1	N/A	N/A	N/A	24194598	JASPAR	hg38	-1	chr18	47575010	47575024
OREG0339734	Homo sapiens	N/A	TRANSCRIPTION FACTOR BINDING SITE	N/A	N/A	N/A	FOXA1	N/A	N/A	N/A	24194598	JASPAR	hg18	1	chr18	43355394	43355408
OREG0339734	Homo sapiens	N/A	TRANSCRIPTION FACTOR BINDING SITE	N/A	N/A	N/A	FOXA1	N/A	N/A	N/A	24194598	JASPAR	hg19	1	chr18	45101396	45101410
OREG0339734	Homo sapiens	N/A	TRANSCRIPTION FACTOR BINDING SITE	N/A	N/A	N/A	FOXA1	N/A	N/A	N/A	24194598	JASPAR	hg38	1	chr18	47575025	47575039
OREG0339735	Homo sapiens	N/A	TRANSCRIPTION FACTOR BINDING SITE	N/A	N/A	N/A	FOXA1	N/A	N/A	N/A	24194598	JASPAR	hg18	1	chr2	42407992	42408006
OREG0339735	Homo sapiens	N/A	TRANSCRIPTION FACTOR BINDING SITE	N/A	N/A	N/A	FOXA1	N/A	N/A	N/A	24194598	JASPAR	hg19	1	chr2	42554488	42554502
OREG0339735	Homo sapiens	N/A	TRANSCRIPTION FACTOR BINDING SITE	N/A	N/A	N/A	FOXA1	N/A	N/A	N/A	24194598	JASPAR	hg38	1	chr2	42327348	42327362
OREG0339736	Homo sapiens	N/A	TRANSCRIPTION FACTOR BINDING SITE	N/A	N/A	N/A	FOXA1	N/A	N/A	N/A	24194598	JASPAR	hg18	1	chr2	42408035	42408049
OREG0339736	Homo sapiens	N/A	TRANSCRIPTION FACTOR BINDING SITE	N/A	N/A	N/A	FOXA1	N/A	N/A	N/A	24194598	JASPAR	hg19	1	chr2	42554531	42554545
OREG0339736	Homo sapiens	N/A	TRANSCRIPTION FACTOR BINDING SITE	N/A	N/A	N/A	FOXA1	N/A	N/A	N/A	24194598	JASPAR	hg38	1	chr2	42327391	42327405
OREG0339737	Homo sapiens	N/A	TRANSCRIPTION FACTOR BINDING SITE	N/A	N/A	N/A	FOXA1	N/A	N/A	N/A	24194598	JASPAR	hg18	-1	chr17	55603439	55603453
OREG0339737	Homo sapiens	N/A	TRANSCRIPTION FACTOR BINDING SITE	N/A	N/A	N/A	FOXA1	N/A	N/A	N/A	24194598	JASPAR	hg19	-1	chr17	58248657	58248671
OREG0339737	Homo sapiens	N/A	TRANSCRIPTION FACTOR BINDING SITE	N/A	N/A	N/A	FOXA1	N/A	N/A	N/A	24194598	JASPAR	hg38	-1	chr17	60171296	60171310
OREG0339738	Homo sapiens	N/A	TRANSCRIPTION FACTOR BINDING SITE	N/A	N/A	N/A	FOXA1	N/A	N/A	N/A	24194598	JASPAR	hg18	-1	chr6	846926	846940
OREG0339738	Homo sapiens	N/A	TRANSCRIPTION FACTOR BINDING SITE	N/A	N/A	N/A	FOXA1	N/A	N/A	N/A	24194598	JASPAR	hg19	-1	chr6	901926	901940
OREG0339738	Homo sapiens	N/A	TRANSCRIPTION FACTOR BINDING SITE	N/A	N/A	N/A	FOXA1	N/A	N/A	N/A	24194598	JASPAR	hg38	-1	chr6	901919	901933
OREG0339739	Homo sapiens	N/A	TRANSCRIPTION FACTOR BINDING SITE	N/A	N/A	N/A	FOXA1	N/A	N/A	N/A	24194598	JASPAR	hg18	1	chr5	97840307	97840321
OREG0339739	Homo sapiens	N/A	TRANSCRIPTION FACTOR BINDING SITE	N/A	N/A	N/A	FOXA1	N/A	N/A	N/A	24194598	JASPAR	hg19	1	chr5	97812407	97812421
OREG0339739	Homo sapiens	N/A	TRANSCRIPTION FACTOR BINDING SITE	N/A	N/A	N/A	FOXA1	N/A	N/A	N/A	24194598	JASPAR	hg38	1	chr5	98476703	98476717
OREG0339740	Homo sapiens	N/A	TRANSCRIPTION FACTOR BINDING SITE	N/A	N/A	N/A	FOXA1	N/A	N/A	N/A	24194598	JASPAR	hg18	-1	chr5	97840331	97840345
OREG0339740	Homo sapiens	N/A	TRANSCRIPTION FACTOR BINDING SITE	N/A	N/A	N/A	FOXA1	N/A	N/A	N/A	24194598	JASPAR	hg19	-1	chr5	97812431	97812445
OREG0339740	Homo sapiens	N/A	TRANSCRIPTION FACTOR BINDING SITE	N/A	N/A	N/A	FOXA1	N/A	N/A	N/A	24194598	JASPAR	hg38	-1	chr5	98476727	98476741
OREG0339741	Homo sapiens	N/A	TRANSCRIPTION FACTOR BINDING SITE	N/A	N/A	N/A	FOXA1	N/A	N/A	N/A	24194598	JASPAR	hg18	-1	chr12	45951965	45951979
OREG0339741	Homo sapiens	N/A	TRANSCRIPTION FACTOR BINDING SITE	N/A	N/A	N/A	FOXA1	N/A	N/A	N/A	24194598	JASPAR	hg19	-1	chr12	47665698	47665712
OREG0339741	Homo sapiens	N/A	TRANSCRIPTION FACTOR BINDING SITE	N/A	N/A	N/A	FOXA1	N/A	N/A	N/A	24194598	JASPAR	hg38	-1	chr12	47271915	47271929
OREG0339742	Homo sapiens	N/A	TRANSCRIPTION FACTOR BINDING SITE	N/A	N/A	N/A	FOXA1	N/A	N/A	N/A	24194598	JASPAR	hg18	1	chr3	79051369	79051383
OREG0339742	Homo sapiens	N/A	TRANSCRIPTION FACTOR BINDING SITE	N/A	N/A	N/A	FOXA1	N/A	N/A	N/A	24194598	JASPAR	hg19	1	chr3	78968679	78968693
OREG0339742	Homo sapiens	N/A	TRANSCRIPTION FACTOR BINDING SITE	N/A	N/A	N/A	FOXA1	N/A	N/A	N/A	24194598	JASPAR	hg38	1	chr3	78919529	78919543
OREG0339743	Homo sapiens	N/A	TRANSCRIPTION FACTOR BINDING SITE	N/A	N/A	N/A	FOXA1	N/A	N/A	N/A	24194598	JASPAR	hg18	-1	chr3	106092828	106092842
OREG0339743	Homo sapiens	N/A	TRANSCRIPTION FACTOR BINDING SITE	N/A	N/A	N/A	FOXA1	N/A	N/A	N/A	24194598	JASPAR	hg19	-1	chr3	104610138	104610152
OREG0339743	Homo sapiens	N/A	TRANSCRIPTION FACTOR BINDING SITE	N/A	N/A	N/A	FOXA1	N/A	N/A	N/A	24194598	JASPAR	hg38	-1	chr3	104891294	104891308
OREG0339744	Homo sapiens	N/A	TRANSCRIPTION FACTOR BINDING SITE	N/A	N/A	N/A	FOXA1	N/A	N/A	N/A	24194598	JASPAR	hg18	-1	chr9	139564696	139564710
OREG0339744	Homo sapiens	N/A	TRANSCRIPTION FACTOR BINDING SITE	N/A	N/A	N/A	FOXA1	N/A	N/A	N/A	24194598	JASPAR	hg19	-1	chr9	140444875	140444889
OREG0339744	Homo sapiens	N/A	TRANSCRIPTION FACTOR BINDING SITE	N/A	N/A	N/A	FOXA1	N/A	N/A	N/A	24194598	JASPAR	hg38	-1	chr9	137550423	137550437
OREG0339745	Homo sapiens	N/A	TRANSCRIPTION FACTOR BINDING SITE	N/A	N/A	N/A	FOXA1	N/A	N/A	N/A	24194598	JASPAR	hg18	-1	chr11	133648690	133648704
OREG0339745	Homo sapiens	N/A	TRANSCRIPTION FACTOR BINDING SITE	N/A	N/A	N/A	FOXA1	N/A	N/A	N/A	24194598	JASPAR	hg19	-1	chr11	134143480	134143494
OREG0339745	Homo sapiens	N/A	TRANSCRIPTION FACTOR BINDING SITE	N/A	N/A	N/A	FOXA1	N/A	N/A	N/A	24194598	JASPAR	hg38	-1	chr11	134273586	134273600
OREG0339746	Homo sapiens	N/A	TRANSCRIPTION FACTOR BINDING SITE	N/A	N/A	N/A	FOXA1	N/A	N/A	N/A	24194598	JASPAR	hg18	1	chr2	195577933	195577947
OREG0339746	Homo sapiens	N/A	TRANSCRIPTION FACTOR BINDING SITE	N/A	N/A	N/A	FOXA1	N/A	N/A	N/A	24194598	JASPAR	hg19	1	chr2	195869688	195869702
OREG0339746	Homo sapiens	N/A	TRANSCRIPTION FACTOR BINDING SITE	N/A	N/A	N/A	FOXA1	N/A	N/A	N/A	24194598	JASPAR	hg38	1	chr2	195004964	195004978
OREG0339747	Homo sapiens	N/A	TRANSCRIPTION FACTOR BINDING SITE	N/A	N/A	N/A	FOXA1	N/A	N/A	N/A	24194598	JASPAR	hg18	1	chr2	235369162	235369176
OREG0339747	Homo sapiens	N/A	TRANSCRIPTION FACTOR BINDING SITE	N/A	N/A	N/A	FOXA1	N/A	N/A	N/A	24194598	JASPAR	hg19	1	chr2	235704423	235704437
OREG0339747	Homo sapiens	N/A	TRANSCRIPTION FACTOR BINDING SITE	N/A	N/A	N/A	FOXA1	N/A	N/A	N/A	24194598	JASPAR	hg38	1	chr2	234795779	234795793
OREG0339748	Homo sapiens	N/A	TRANSCRIPTION FACTOR BINDING SITE	N/A	N/A	N/A	FOXA1	N/A	N/A	N/A	24194598	JASPAR	hg18	1	chr2	235369181	235369195
OREG0339748	Homo sapiens	N/A	TRANSCRIPTION FACTOR BINDING SITE	N/A	N/A	N/A	FOXA1	N/A	N/A	N/A	24194598	JASPAR	hg19	1	chr2	235704442	235704456
OREG0339748	Homo sapiens	N/A	TRANSCRIPTION FACTOR BINDING SITE	N/A	N/A	N/A	FOXA1	N/A	N/A	N/A	24194598	JASPAR	hg38	1	chr2	234795798	234795812
OREG0339749	Homo sapiens	N/A	TRANSCRIPTION FACTOR BINDING SITE	N/A	N/A	N/A	FOXA1	N/A	N/A	N/A	24194598	JASPAR	hg18	1	chr10	70815993	70816007
OREG0339749	Homo sapiens	N/A	TRANSCRIPTION FACTOR BINDING SITE	N/A	N/A	N/A	FOXA1	N/A	N/A	N/A	24194598	JASPAR	hg19	1	chr10	71145987	71146001
OREG0339749	Homo sapiens	N/A	TRANSCRIPTION FACTOR BINDING SITE	N/A	N/A	N/A	FOXA1	N/A	N/A	N/A	24194598	JASPAR	hg38	1	chr10	69386231	69386245
OREG0339750	Homo sapiens	N/A	TRANSCRIPTION FACTOR BINDING SITE	N/A	N/A	N/A	FOXA1	N/A	N/A	N/A	24194598	JASPAR	hg18	1	chr1	210048681	210048695
OREG0339750	Homo sapiens	N/A	TRANSCRIPTION FACTOR BINDING SITE	N/A	N/A	N/A	FOXA1	N/A	N/A	N/A	24194598	JASPAR	hg19	1	chr1	211982058	211982072
OREG0339750	Homo sapiens	N/A	TRANSCRIPTION FACTOR BINDING SITE	N/A	N/A	N/A	FOXA1	N/A	N/A	N/A	24194598	JASPAR	hg38	1	chr1	211808716	211808730
OREG0339751	Homo sapiens	N/A	TRANSCRIPTION FACTOR BINDING SITE	N/A	N/A	N/A	FOXA1	N/A	N/A	N/A	24194598	JASPAR	hg18	1	chr7	142302726	142302740
OREG0339751	Homo sapiens	N/A	TRANSCRIPTION FACTOR BINDING SITE	N/A	N/A	N/A	FOXA1	N/A	N/A	N/A	24194598	JASPAR	hg19	1	chr7	142592604	142592618
OREG0339751	Homo sapiens	N/A	TRANSCRIPTION FACTOR BINDING SITE	N/A	N/A	N/A	FOXA1	N/A	N/A	N/A	24194598	JASPAR	hg38	1	chr7	142895436	142895450
OREG0339752	Homo sapiens	N/A	TRANSCRIPTION FACTOR BINDING SITE	N/A	N/A	N/A	FOXA1	N/A	N/A	N/A	24194598	JASPAR	hg18	1	chr15	36948008	36948022
OREG0339752	Homo sapiens	N/A	TRANSCRIPTION FACTOR BINDING SITE	N/A	N/A	N/A	FOXA1	N/A	N/A	N/A	24194598	JASPAR	hg19	1	chr15	39160716	39160730
OREG0339752	Homo sapiens	N/A	TRANSCRIPTION FACTOR BINDING SITE	N/A	N/A	N/A	FOXA1	N/A	N/A	N/A	24194598	JASPAR	hg38	1	chr15	38868515	38868529
OREG0339753	Homo sapiens	N/A	TRANSCRIPTION FACTOR BINDING SITE	N/A	N/A	N/A	FOXA1	N/A	N/A	N/A	24194598	JASPAR	hg18	-1	chr12	6966756	6966770
OREG0339753	Homo sapiens	N/A	TRANSCRIPTION FACTOR BINDING SITE	N/A	N/A	N/A	FOXA1	N/A	N/A	N/A	24194598	JASPAR	hg19	-1	chr12	7096495	7096509
OREG0339753	Homo sapiens	N/A	TRANSCRIPTION FACTOR BINDING SITE	N/A	N/A	N/A	FOXA1	N/A	N/A	N/A	24194598	JASPAR	hg38	-1	chr12	6988403	6988417
OREG0339754	Homo sapiens	N/A	TRANSCRIPTION FACTOR BINDING SITE	N/A	N/A	N/A	FOXA1	N/A	N/A	N/A	24194598	JASPAR	hg18	-1	chr12	61538773	61538787
OREG0339754	Homo sapiens	N/A	TRANSCRIPTION FACTOR BINDING SITE	N/A	N/A	N/A	FOXA1	N/A	N/A	N/A	24194598	JASPAR	hg19	-1	chr12	63252506	63252520
OREG0339754	Homo sapiens	N/A	TRANSCRIPTION FACTOR BINDING SITE	N/A	N/A	N/A	FOXA1	N/A	N/A	N/A	24194598	JASPAR	hg38	-1	chr12	62858726	62858740
OREG0339755	Homo sapiens	N/A	TRANSCRIPTION FACTOR BINDING SITE	N/A	N/A	N/A	FOXA1	N/A	N/A	N/A	24194598	JASPAR	hg18	-1	chr12	61538791	61538805
OREG0339755	Homo sapiens	N/A	TRANSCRIPTION FACTOR BINDING SITE	N/A	N/A	N/A	FOXA1	N/A	N/A	N/A	24194598	JASPAR	hg19	-1	chr12	63252524	63252538
OREG0339755	Homo sapiens	N/A	TRANSCRIPTION FACTOR BINDING SITE	N/A	N/A	N/A	FOXA1	N/A	N/A	N/A	24194598	JASPAR	hg38	-1	chr12	62858744	62858758
OREG0339756	Homo sapiens	N/A	TRANSCRIPTION FACTOR BINDING SITE	N/A	N/A	N/A	FOXA1	N/A	N/A	N/A	24194598	JASPAR	hg18	1	chr9	73563764	73563778
OREG0339756	Homo sapiens	N/A	TRANSCRIPTION FACTOR BINDING SITE	N/A	N/A	N/A	FOXA1	N/A	N/A	N/A	24194598	JASPAR	hg19	1	chr9	74373944	74373958
OREG0339756	Homo sapiens	N/A	TRANSCRIPTION FACTOR BINDING SITE	N/A	N/A	N/A	FOXA1	N/A	N/A	N/A	24194598	JASPAR	hg38	1	chr9	71759028	71759042
OREG0339757	Homo sapiens	N/A	TRANSCRIPTION FACTOR BINDING SITE	N/A	N/A	N/A	FOXA1	N/A	N/A	N/A	24194598	JASPAR	hg18	-1	chr11	100489598	100489612
OREG0339757	Homo sapiens	N/A	TRANSCRIPTION FACTOR BINDING SITE	N/A	N/A	N/A	FOXA1	N/A	N/A	N/A	24194598	JASPAR	hg19	-1	chr11	100984388	100984402
OREG0339757	Homo sapiens	N/A	TRANSCRIPTION FACTOR BINDING SITE	N/A	N/A	N/A	FOXA1	N/A	N/A	N/A	24194598	JASPAR	hg38	-1	chr11	101113657	101113671
OREG0339758	Homo sapiens	N/A	TRANSCRIPTION FACTOR BINDING SITE	N/A	N/A	N/A	FOXA1	N/A	N/A	N/A	24194598	JASPAR	hg18	-1	chr2	171069868	171069882
OREG0339758	Homo sapiens	N/A	TRANSCRIPTION FACTOR BINDING SITE	N/A	N/A	N/A	FOXA1	N/A	N/A	N/A	24194598	JASPAR	hg19	-1	chr2	171361622	171361636
OREG0339758	Homo sapiens	N/A	TRANSCRIPTION FACTOR BINDING SITE	N/A	N/A	N/A	FOXA1	N/A	N/A	N/A	24194598	JASPAR	hg38	-1	chr2	170505112	170505126
OREG0339759	Homo sapiens	N/A	TRANSCRIPTION FACTOR BINDING SITE	N/A	N/A	N/A	FOXA1	N/A	N/A	N/A	24194598	JASPAR	hg18	-1	chr17	57651158	57651172
OREG0339759	Homo sapiens	N/A	TRANSCRIPTION FACTOR BINDING SITE	N/A	N/A	N/A	FOXA1	N/A	N/A	N/A	24194598	JASPAR	hg19	-1	chr17	60296376	60296390
OREG0339759	Homo sapiens	N/A	TRANSCRIPTION FACTOR BINDING SITE	N/A	N/A	N/A	FOXA1	N/A	N/A	N/A	24194598	JASPAR	hg38	-1	chr17	62219015	62219029
OREG0339760	Homo sapiens	N/A	TRANSCRIPTION FACTOR BINDING SITE	N/A	N/A	N/A	FOXA1	N/A	N/A	N/A	24194598	JASPAR	hg18	-1	chr8	41539175	41539189
OREG0339760	Homo sapiens	N/A	TRANSCRIPTION FACTOR BINDING SITE	N/A	N/A	N/A	FOXA1	N/A	N/A	N/A	24194598	JASPAR	hg19	-1	chr8	41420018	41420032
OREG0339760	Homo sapiens	N/A	TRANSCRIPTION FACTOR BINDING SITE	N/A	N/A	N/A	FOXA1	N/A	N/A	N/A	24194598	JASPAR	hg38	-1	chr8	41562499	41562513
OREG0339761	Homo sapiens	N/A	TRANSCRIPTION FACTOR BINDING SITE	N/A	N/A	N/A	FOXA1	N/A	N/A	N/A	24194598	JASPAR	hg18	-1	chr10	116770499	116770513
OREG0339761	Homo sapiens	N/A	TRANSCRIPTION FACTOR BINDING SITE	N/A	N/A	N/A	FOXA1	N/A	N/A	N/A	24194598	JASPAR	hg19	-1	chr10	116780509	116780523
OREG0339761	Homo sapiens	N/A	TRANSCRIPTION FACTOR BINDING SITE	N/A	N/A	N/A	FOXA1	N/A	N/A	N/A	24194598	JASPAR	hg38	-1	chr10	115020750	115020764
OREG0339762	Homo sapiens	N/A	TRANSCRIPTION FACTOR BINDING SITE	N/A	N/A	N/A	FOXA1	N/A	N/A	N/A	24194598	JASPAR	hg18	-1	chr10	116770519	116770533
OREG0339762	Homo sapiens	N/A	TRANSCRIPTION FACTOR BINDING SITE	N/A	N/A	N/A	FOXA1	N/A	N/A	N/A	24194598	JASPAR	hg19	-1	chr10	116780529	116780543
OREG0339762	Homo sapiens	N/A	TRANSCRIPTION FACTOR BINDING SITE	N/A	N/A	N/A	FOXA1	N/A	N/A	N/A	24194598	JASPAR	hg38	-1	chr10	115020770	115020784
OREG0339763	Homo sapiens	N/A	TRANSCRIPTION FACTOR BINDING SITE	N/A	N/A	N/A	FOXA1	N/A	N/A	N/A	24194598	JASPAR	hg18	-1	chr1	86994492	86994506
OREG0339763	Homo sapiens	N/A	TRANSCRIPTION FACTOR BINDING SITE	N/A	N/A	N/A	FOXA1	N/A	N/A	N/A	24194598	JASPAR	hg19	-1	chr1	87221904	87221918
OREG0339763	Homo sapiens	N/A	TRANSCRIPTION FACTOR BINDING SITE	N/A	N/A	N/A	FOXA1	N/A	N/A	N/A	24194598	JASPAR	hg38	-1	chr1	86756221	86756235
OREG0339764	Homo sapiens	N/A	TRANSCRIPTION FACTOR BINDING SITE	N/A	N/A	N/A	FOXA1	N/A	N/A	N/A	24194598	JASPAR	hg18	-1	chr7	21372443	21372457
OREG0339764	Homo sapiens	N/A	TRANSCRIPTION FACTOR BINDING SITE	N/A	N/A	N/A	FOXA1	N/A	N/A	N/A	24194598	JASPAR	hg19	-1	chr7	21405918	21405932
OREG0339764	Homo sapiens	N/A	TRANSCRIPTION FACTOR BINDING SITE	N/A	N/A	N/A	FOXA1	N/A	N/A	N/A	24194598	JASPAR	hg38	-1	chr7	21366300	21366314
OREG0339765	Homo sapiens	N/A	TRANSCRIPTION FACTOR BINDING SITE	N/A	N/A	N/A	FOXA1	N/A	N/A	N/A	24194598	JASPAR	hg18	1	chr14	102761901	102761915
OREG0339765	Homo sapiens	N/A	TRANSCRIPTION FACTOR BINDING SITE	N/A	N/A	N/A	FOXA1	N/A	N/A	N/A	24194598	JASPAR	hg19	1	chr14	103692148	103692162
OREG0339765	Homo sapiens	N/A	TRANSCRIPTION FACTOR BINDING SITE	N/A	N/A	N/A	FOXA1	N/A	N/A	N/A	24194598	JASPAR	hg38	1	chr14	103225811	103225825
OREG0339766	Homo sapiens	N/A	TRANSCRIPTION FACTOR BINDING SITE	N/A	N/A	N/A	FOXA1	N/A	N/A	N/A	24194598	JASPAR	hg18	-1	chr12	30775904	30775918
OREG0339766	Homo sapiens	N/A	TRANSCRIPTION FACTOR BINDING SITE	N/A	N/A	N/A	FOXA1	N/A	N/A	N/A	24194598	JASPAR	hg19	-1	chr12	30884637	30884651
OREG0339766	Homo sapiens	N/A	TRANSCRIPTION FACTOR BINDING SITE	N/A	N/A	N/A	FOXA1	N/A	N/A	N/A	24194598	JASPAR	hg38	-1	chr12	30731703	30731717
OREG0339767	Homo sapiens	N/A	TRANSCRIPTION FACTOR BINDING SITE	N/A	N/A	N/A	FOXA1	N/A	N/A	N/A	24194598	JASPAR	hg18	-1	chr12	95181214	95181228
OREG0339767	Homo sapiens	N/A	TRANSCRIPTION FACTOR BINDING SITE	N/A	N/A	N/A	FOXA1	N/A	N/A	N/A	24194598	JASPAR	hg19	-1	chr12	96657083	96657097
OREG0339767	Homo sapiens	N/A	TRANSCRIPTION FACTOR BINDING SITE	N/A	N/A	N/A	FOXA1	N/A	N/A	N/A	24194598	JASPAR	hg38	-1	chr12	96263305	96263319
OREG0339768	Homo sapiens	N/A	TRANSCRIPTION FACTOR BINDING SITE	N/A	N/A	N/A	FOXA1	N/A	N/A	N/A	24194598	JASPAR	hg18	1	chr3	151046300	151046314
OREG0339768	Homo sapiens	N/A	TRANSCRIPTION FACTOR BINDING SITE	N/A	N/A	N/A	FOXA1	N/A	N/A	N/A	24194598	JASPAR	hg19	1	chr3	149563610	149563624
OREG0339768	Homo sapiens	N/A	TRANSCRIPTION FACTOR BINDING SITE	N/A	N/A	N/A	FOXA1	N/A	N/A	N/A	24194598	JASPAR	hg38	1	chr3	149845823	149845837
OREG0339769	Homo sapiens	N/A	TRANSCRIPTION FACTOR BINDING SITE	N/A	N/A	N/A	FOXA1	N/A	N/A	N/A	24194598	JASPAR	hg18	1	chr3	160230704	160230718
OREG0339769	Homo sapiens	N/A	TRANSCRIPTION FACTOR BINDING SITE	N/A	N/A	N/A	FOXA1	N/A	N/A	N/A	24194598	JASPAR	hg19	1	chr3	158748010	158748024
OREG0339769	Homo sapiens	N/A	TRANSCRIPTION FACTOR BINDING SITE	N/A	N/A	N/A	FOXA1	N/A	N/A	N/A	24194598	JASPAR	hg38	1	chr3	159030221	159030235
OREG0339770	Homo sapiens	N/A	TRANSCRIPTION FACTOR BINDING SITE	N/A	N/A	N/A	FOXA1	N/A	N/A	N/A	24194598	JASPAR	hg18	1	chr3	190638319	190638333
OREG0339770	Homo sapiens	N/A	TRANSCRIPTION FACTOR BINDING SITE	N/A	N/A	N/A	FOXA1	N/A	N/A	N/A	24194598	JASPAR	hg19	1	chr3	189155625	189155639
OREG0339770	Homo sapiens	N/A	TRANSCRIPTION FACTOR BINDING SITE	N/A	N/A	N/A	FOXA1	N/A	N/A	N/A	24194598	JASPAR	hg38	1	chr3	189437836	189437850
OREG0339771	Homo sapiens	N/A	TRANSCRIPTION FACTOR BINDING SITE	N/A	N/A	N/A	FOXA1	N/A	N/A	N/A	24194598	JASPAR	hg18	-1	chr10	99077809	99077823
OREG0339771	Homo sapiens	N/A	TRANSCRIPTION FACTOR BINDING SITE	N/A	N/A	N/A	FOXA1	N/A	N/A	N/A	24194598	JASPAR	hg19	-1	chr10	99087819	99087833
OREG0339771	Homo sapiens	N/A	TRANSCRIPTION FACTOR BINDING SITE	N/A	N/A	N/A	FOXA1	N/A	N/A	N/A	24194598	JASPAR	hg38	-1	chr10	97328062	97328076
OREG0339772	Homo sapiens	N/A	TRANSCRIPTION FACTOR BINDING SITE	N/A	N/A	N/A	FOXA1	N/A	N/A	N/A	24194598	JASPAR	hg18	1	chr7	134295150	134295164
OREG0339772	Homo sapiens	N/A	TRANSCRIPTION FACTOR BINDING SITE	N/A	N/A	N/A	FOXA1	N/A	N/A	N/A	24194598	JASPAR	hg19	1	chr7	134644610	134644624
OREG0339772	Homo sapiens	N/A	TRANSCRIPTION FACTOR BINDING SITE	N/A	N/A	N/A	FOXA1	N/A	N/A	N/A	24194598	JASPAR	hg38	1	chr7	134959859	134959873
OREG0339773	Homo sapiens	N/A	TRANSCRIPTION FACTOR BINDING SITE	N/A	N/A	N/A	FOXA1	N/A	N/A	N/A	24194598	JASPAR	hg18	-1	chr7	139370555	139370569
OREG0339773	Homo sapiens	N/A	TRANSCRIPTION FACTOR BINDING SITE	N/A	N/A	N/A	FOXA1	N/A	N/A	N/A	24194598	JASPAR	hg19	-1	chr7	139724086	139724100
OREG0339773	Homo sapiens	N/A	TRANSCRIPTION FACTOR BINDING SITE	N/A	N/A	N/A	FOXA1	N/A	N/A	N/A	24194598	JASPAR	hg38	-1	chr7	140024286	140024300
OREG0339774	Homo sapiens	N/A	TRANSCRIPTION FACTOR BINDING SITE	N/A	N/A	N/A	FOXA1	N/A	N/A	N/A	24194598	JASPAR	hg18	1	chrX	149768292	149768306
OREG0339774	Homo sapiens	N/A	TRANSCRIPTION FACTOR BINDING SITE	N/A	N/A	N/A	FOXA1	N/A	N/A	N/A	24194598	JASPAR	hg19	1	chrX	150017634	150017648
OREG0339774	Homo sapiens	N/A	TRANSCRIPTION FACTOR BINDING SITE	N/A	N/A	N/A	FOXA1	N/A	N/A	N/A	24194598	JASPAR	hg38	1	chrX	150849161	150849175
OREG0339775	Homo sapiens	N/A	TRANSCRIPTION FACTOR BINDING SITE	N/A	N/A	N/A	FOXA1	N/A	N/A	N/A	24194598	JASPAR	hg18	-1	chrX	149768349	149768363
OREG0339775	Homo sapiens	N/A	TRANSCRIPTION FACTOR BINDING SITE	N/A	N/A	N/A	FOXA1	N/A	N/A	N/A	24194598	JASPAR	hg19	-1	chrX	150017691	150017705
OREG0339775	Homo sapiens	N/A	TRANSCRIPTION FACTOR BINDING SITE	N/A	N/A	N/A	FOXA1	N/A	N/A	N/A	24194598	JASPAR	hg38	-1	chrX	150849218	150849232
OREG0339776	Homo sapiens	N/A	TRANSCRIPTION FACTOR BINDING SITE	N/A	N/A	N/A	FOXA1	N/A	N/A	N/A	24194598	JASPAR	hg18	1	chr22	35447155	35447169
OREG0339776	Homo sapiens	N/A	TRANSCRIPTION FACTOR BINDING SITE	N/A	N/A	N/A	FOXA1	N/A	N/A	N/A	24194598	JASPAR	hg19	1	chr22	37117209	37117223
OREG0339776	Homo sapiens	N/A	TRANSCRIPTION FACTOR BINDING SITE	N/A	N/A	N/A	FOXA1	N/A	N/A	N/A	24194598	JASPAR	hg38	1	chr22	36721164	36721178
OREG0339777	Homo sapiens	N/A	TRANSCRIPTION FACTOR BINDING SITE	N/A	N/A	N/A	FOXA1	N/A	N/A	N/A	24194598	JASPAR	hg18	1	chr5	60182775	60182789
OREG0339777	Homo sapiens	N/A	TRANSCRIPTION FACTOR BINDING SITE	N/A	N/A	N/A	FOXA1	N/A	N/A	N/A	24194598	JASPAR	hg19	1	chr5	60147018	60147032
OREG0339777	Homo sapiens	N/A	TRANSCRIPTION FACTOR BINDING SITE	N/A	N/A	N/A	FOXA1	N/A	N/A	N/A	24194598	JASPAR	hg38	1	chr5	60851191	60851205
OREG0339778	Homo sapiens	N/A	TRANSCRIPTION FACTOR BINDING SITE	N/A	N/A	N/A	FOXA1	N/A	N/A	N/A	24194598	JASPAR	hg18	1	chr5	60182799	60182813
OREG0339778	Homo sapiens	N/A	TRANSCRIPTION FACTOR BINDING SITE	N/A	N/A	N/A	FOXA1	N/A	N/A	N/A	24194598	JASPAR	hg19	1	chr5	60147042	60147056
OREG0339778	Homo sapiens	N/A	TRANSCRIPTION FACTOR BINDING SITE	N/A	N/A	N/A	FOXA1	N/A	N/A	N/A	24194598	JASPAR	hg38	1	chr5	60851215	60851229
OREG0339779	Homo sapiens	N/A	TRANSCRIPTION FACTOR BINDING SITE	N/A	N/A	N/A	FOXA1	N/A	N/A	N/A	24194598	JASPAR	hg18	-1	chr5	139768934	139768948
OREG0339779	Homo sapiens	N/A	TRANSCRIPTION FACTOR BINDING SITE	N/A	N/A	N/A	FOXA1	N/A	N/A	N/A	24194598	JASPAR	hg19	-1	chr5	139788750	139788764
OREG0339779	Homo sapiens	N/A	TRANSCRIPTION FACTOR BINDING SITE	N/A	N/A	N/A	FOXA1	N/A	N/A	N/A	24194598	JASPAR	hg38	-1	chr5	140409165	140409179
OREG0339780	Homo sapiens	N/A	TRANSCRIPTION FACTOR BINDING SITE	N/A	N/A	N/A	FOXA1	N/A	N/A	N/A	24194598	JASPAR	hg18	-1	chr4	154753671	154753685
OREG0339780	Homo sapiens	N/A	TRANSCRIPTION FACTOR BINDING SITE	N/A	N/A	N/A	FOXA1	N/A	N/A	N/A	24194598	JASPAR	hg19	-1	chr4	154534221	154534235
OREG0339780	Homo sapiens	N/A	TRANSCRIPTION FACTOR BINDING SITE	N/A	N/A	N/A	FOXA1	N/A	N/A	N/A	24194598	JASPAR	hg38	-1	chr4	153613069	153613083
OREG0339781	Homo sapiens	N/A	TRANSCRIPTION FACTOR BINDING SITE	N/A	N/A	N/A	FOXA1	N/A	N/A	N/A	24194598	JASPAR	hg18	1	chr3	25251688	25251702
OREG0339781	Homo sapiens	N/A	TRANSCRIPTION FACTOR BINDING SITE	N/A	N/A	N/A	FOXA1	N/A	N/A	N/A	24194598	JASPAR	hg19	1	chr3	25276684	25276698
OREG0339781	Homo sapiens	N/A	TRANSCRIPTION FACTOR BINDING SITE	N/A	N/A	N/A	FOXA1	N/A	N/A	N/A	24194598	JASPAR	hg38	1	chr3	25235193	25235207
OREG0339782	Homo sapiens	N/A	TRANSCRIPTION FACTOR BINDING SITE	N/A	N/A	N/A	FOXA1	N/A	N/A	N/A	24194598	JASPAR	hg18	1	chr9	74397604	74397618
OREG0339782	Homo sapiens	N/A	TRANSCRIPTION FACTOR BINDING SITE	N/A	N/A	N/A	FOXA1	N/A	N/A	N/A	24194598	JASPAR	hg19	1	chr9	75207784	75207798
OREG0339782	Homo sapiens	N/A	TRANSCRIPTION FACTOR BINDING SITE	N/A	N/A	N/A	FOXA1	N/A	N/A	N/A	24194598	JASPAR	hg38	1	chr9	72592868	72592882
OREG0339783	Homo sapiens	N/A	TRANSCRIPTION FACTOR BINDING SITE	N/A	N/A	N/A	FOXA1	N/A	N/A	N/A	24194598	JASPAR	hg18	1	chr17	56154380	56154394
OREG0339783	Homo sapiens	N/A	TRANSCRIPTION FACTOR BINDING SITE	N/A	N/A	N/A	FOXA1	N/A	N/A	N/A	24194598	JASPAR	hg19	1	chr17	58799598	58799612
OREG0339783	Homo sapiens	N/A	TRANSCRIPTION FACTOR BINDING SITE	N/A	N/A	N/A	FOXA1	N/A	N/A	N/A	24194598	JASPAR	hg38	1	chr17	60722237	60722251
OREG0339784	Homo sapiens	N/A	TRANSCRIPTION FACTOR BINDING SITE	N/A	N/A	N/A	FOXA1	N/A	N/A	N/A	24194598	JASPAR	hg18	1	chr17	56154423	56154437
OREG0339784	Homo sapiens	N/A	TRANSCRIPTION FACTOR BINDING SITE	N/A	N/A	N/A	FOXA1	N/A	N/A	N/A	24194598	JASPAR	hg19	1	chr17	58799641	58799655
OREG0339784	Homo sapiens	N/A	TRANSCRIPTION FACTOR BINDING SITE	N/A	N/A	N/A	FOXA1	N/A	N/A	N/A	24194598	JASPAR	hg38	1	chr17	60722280	60722294
OREG0339785	Homo sapiens	N/A	TRANSCRIPTION FACTOR BINDING SITE	N/A	N/A	N/A	FOXA1	N/A	N/A	N/A	24194598	JASPAR	hg18	1	chr20	19452006	19452020
OREG0339785	Homo sapiens	N/A	TRANSCRIPTION FACTOR BINDING SITE	N/A	N/A	N/A	FOXA1	N/A	N/A	N/A	24194598	JASPAR	hg19	1	chr20	19504006	19504020
OREG0339785	Homo sapiens	N/A	TRANSCRIPTION FACTOR BINDING SITE	N/A	N/A	N/A	FOXA1	N/A	N/A	N/A	24194598	JASPAR	hg38	1	chr20	19523362	19523376
OREG0339786	Homo sapiens	N/A	TRANSCRIPTION FACTOR BINDING SITE	N/A	N/A	N/A	FOXA1	N/A	N/A	N/A	24194598	JASPAR	hg18	-1	chr20	19452051	19452065
OREG0339786	Homo sapiens	N/A	TRANSCRIPTION FACTOR BINDING SITE	N/A	N/A	N/A	FOXA1	N/A	N/A	N/A	24194598	JASPAR	hg19	-1	chr20	19504051	19504065
OREG0339786	Homo sapiens	N/A	TRANSCRIPTION FACTOR BINDING SITE	N/A	N/A	N/A	FOXA1	N/A	N/A	N/A	24194598	JASPAR	hg38	-1	chr20	19523407	19523421
OREG0339787	Homo sapiens	N/A	TRANSCRIPTION FACTOR BINDING SITE	N/A	N/A	N/A	FOXA1	N/A	N/A	N/A	24194598	JASPAR	hg18	-1	chr13	32512432	32512446
OREG0339787	Homo sapiens	N/A	TRANSCRIPTION FACTOR BINDING SITE	N/A	N/A	N/A	FOXA1	N/A	N/A	N/A	24194598	JASPAR	hg19	-1	chr13	33614432	33614446
OREG0339787	Homo sapiens	N/A	TRANSCRIPTION FACTOR BINDING SITE	N/A	N/A	N/A	FOXA1	N/A	N/A	N/A	24194598	JASPAR	hg38	-1	chr13	33040295	33040309
OREG0339788	Homo sapiens	N/A	TRANSCRIPTION FACTOR BINDING SITE	N/A	N/A	N/A	FOXA1	N/A	N/A	N/A	24194598	JASPAR	hg18	1	chr3	17574730	17574744
OREG0339788	Homo sapiens	N/A	TRANSCRIPTION FACTOR BINDING SITE	N/A	N/A	N/A	FOXA1	N/A	N/A	N/A	24194598	JASPAR	hg19	1	chr3	17599726	17599740
OREG0339788	Homo sapiens	N/A	TRANSCRIPTION FACTOR BINDING SITE	N/A	N/A	N/A	FOXA1	N/A	N/A	N/A	24194598	JASPAR	hg38	1	chr3	17558234	17558248
OREG0339789	Homo sapiens	N/A	TRANSCRIPTION FACTOR BINDING SITE	N/A	N/A	N/A	FOXA1	N/A	N/A	N/A	24194598	JASPAR	hg18	-1	chr3	17574759	17574773
OREG0339789	Homo sapiens	N/A	TRANSCRIPTION FACTOR BINDING SITE	N/A	N/A	N/A	FOXA1	N/A	N/A	N/A	24194598	JASPAR	hg19	-1	chr3	17599755	17599769
OREG0339789	Homo sapiens	N/A	TRANSCRIPTION FACTOR BINDING SITE	N/A	N/A	N/A	FOXA1	N/A	N/A	N/A	24194598	JASPAR	hg38	-1	chr3	17558263	17558277
OREG0339790	Homo sapiens	N/A	TRANSCRIPTION FACTOR BINDING SITE	N/A	N/A	N/A	FOXA1	N/A	N/A	N/A	24194598	JASPAR	hg18	1	chr3	111740283	111740297
OREG0339790	Homo sapiens	N/A	TRANSCRIPTION FACTOR BINDING SITE	N/A	N/A	N/A	FOXA1	N/A	N/A	N/A	24194598	JASPAR	hg19	1	chr3	110257593	110257607
OREG0339790	Homo sapiens	N/A	TRANSCRIPTION FACTOR BINDING SITE	N/A	N/A	N/A	FOXA1	N/A	N/A	N/A	24194598	JASPAR	hg38	1	chr3	110538746	110538760
OREG0339791	Homo sapiens	N/A	TRANSCRIPTION FACTOR BINDING SITE	N/A	N/A	N/A	FOXA1	N/A	N/A	N/A	24194598	JASPAR	hg18	1	chr18	46404467	46404481
OREG0339791	Homo sapiens	N/A	TRANSCRIPTION FACTOR BINDING SITE	N/A	N/A	N/A	FOXA1	N/A	N/A	N/A	24194598	JASPAR	hg19	1	chr18	48150469	48150483
OREG0339791	Homo sapiens	N/A	TRANSCRIPTION FACTOR BINDING SITE	N/A	N/A	N/A	FOXA1	N/A	N/A	N/A	24194598	JASPAR	hg38	1	chr18	50624099	50624113
OREG0339792	Homo sapiens	N/A	TRANSCRIPTION FACTOR BINDING SITE	N/A	N/A	N/A	FOXA1	N/A	N/A	N/A	24194598	JASPAR	hg18	1	chr18	54026557	54026571
OREG0339792	Homo sapiens	N/A	TRANSCRIPTION FACTOR BINDING SITE	N/A	N/A	N/A	FOXA1	N/A	N/A	N/A	24194598	JASPAR	hg19	1	chr18	55875559	55875573
OREG0339792	Homo sapiens	N/A	TRANSCRIPTION FACTOR BINDING SITE	N/A	N/A	N/A	FOXA1	N/A	N/A	N/A	24194598	JASPAR	hg38	1	chr18	58208327	58208341
OREG0339793	Homo sapiens	N/A	TRANSCRIPTION FACTOR BINDING SITE	N/A	N/A	N/A	FOXA1	N/A	N/A	N/A	24194598	JASPAR	hg18	-1	chr2	219017744	219017758
OREG0339793	Homo sapiens	N/A	TRANSCRIPTION FACTOR BINDING SITE	N/A	N/A	N/A	FOXA1	N/A	N/A	N/A	24194598	JASPAR	hg19	-1	chr2	219309500	219309514
OREG0339793	Homo sapiens	N/A	TRANSCRIPTION FACTOR BINDING SITE	N/A	N/A	N/A	FOXA1	N/A	N/A	N/A	24194598	JASPAR	hg38	-1	chr2	218444777	218444791
OREG0339794	Homo sapiens	N/A	TRANSCRIPTION FACTOR BINDING SITE	N/A	N/A	N/A	FOXA1	N/A	N/A	N/A	24194598	JASPAR	hg18	1	chr17	11881096	11881110
OREG0339794	Homo sapiens	N/A	TRANSCRIPTION FACTOR BINDING SITE	N/A	N/A	N/A	FOXA1	N/A	N/A	N/A	24194598	JASPAR	hg19	1	chr17	11940371	11940385
OREG0339794	Homo sapiens	N/A	TRANSCRIPTION FACTOR BINDING SITE	N/A	N/A	N/A	FOXA1	N/A	N/A	N/A	24194598	JASPAR	hg38	1	chr17	12037054	12037068
OREG0339795	Homo sapiens	N/A	TRANSCRIPTION FACTOR BINDING SITE	N/A	N/A	N/A	FOXA1	N/A	N/A	N/A	24194598	JASPAR	hg18	-1	chr8	59105836	59105850
OREG0339795	Homo sapiens	N/A	TRANSCRIPTION FACTOR BINDING SITE	N/A	N/A	N/A	FOXA1	N/A	N/A	N/A	24194598	JASPAR	hg19	-1	chr8	58943282	58943296
OREG0339795	Homo sapiens	N/A	TRANSCRIPTION FACTOR BINDING SITE	N/A	N/A	N/A	FOXA1	N/A	N/A	N/A	24194598	JASPAR	hg38	-1	chr8	58030723	58030737
OREG0339796	Homo sapiens	N/A	TRANSCRIPTION FACTOR BINDING SITE	N/A	N/A	N/A	FOXA1	N/A	N/A	N/A	24194598	JASPAR	hg18	1	chr8	139341627	139341641
OREG0339796	Homo sapiens	N/A	TRANSCRIPTION FACTOR BINDING SITE	N/A	N/A	N/A	FOXA1	N/A	N/A	N/A	24194598	JASPAR	hg19	1	chr8	139272445	139272459
OREG0339796	Homo sapiens	N/A	TRANSCRIPTION FACTOR BINDING SITE	N/A	N/A	N/A	FOXA1	N/A	N/A	N/A	24194598	JASPAR	hg38	1	chr8	138260202	138260216
OREG0339797	Homo sapiens	N/A	TRANSCRIPTION FACTOR BINDING SITE	N/A	N/A	N/A	FOXA1	N/A	N/A	N/A	24194598	JASPAR	hg18	-1	chr8	139341663	139341677
OREG0339797	Homo sapiens	N/A	TRANSCRIPTION FACTOR BINDING SITE	N/A	N/A	N/A	FOXA1	N/A	N/A	N/A	24194598	JASPAR	hg19	-1	chr8	139272481	139272495
OREG0339797	Homo sapiens	N/A	TRANSCRIPTION FACTOR BINDING SITE	N/A	N/A	N/A	FOXA1	N/A	N/A	N/A	24194598	JASPAR	hg38	-1	chr8	138260238	138260252
OREG0339798	Homo sapiens	N/A	TRANSCRIPTION FACTOR BINDING SITE	N/A	N/A	N/A	FOXA1	N/A	N/A	N/A	24194598	JASPAR	hg18	-1	chr10	36975953	36975967
OREG0339798	Homo sapiens	N/A	TRANSCRIPTION FACTOR BINDING SITE	N/A	N/A	N/A	FOXA1	N/A	N/A	N/A	24194598	JASPAR	hg19	-1	chr10	36935947	36935961
OREG0339798	Homo sapiens	N/A	TRANSCRIPTION FACTOR BINDING SITE	N/A	N/A	N/A	FOXA1	N/A	N/A	N/A	24194598	JASPAR	hg38	-1	chr10	36647019	36647033
OREG0339799	Homo sapiens	N/A	TRANSCRIPTION FACTOR BINDING SITE	N/A	N/A	N/A	FOXA1	N/A	N/A	N/A	24194598	JASPAR	hg18	1	chr10	36975980	36975994
OREG0339799	Homo sapiens	N/A	TRANSCRIPTION FACTOR BINDING SITE	N/A	N/A	N/A	FOXA1	N/A	N/A	N/A	24194598	JASPAR	hg19	1	chr10	36935974	36935988
OREG0339799	Homo sapiens	N/A	TRANSCRIPTION FACTOR BINDING SITE	N/A	N/A	N/A	FOXA1	N/A	N/A	N/A	24194598	JASPAR	hg38	1	chr10	36647046	36647060
OREG0339800	Homo sapiens	N/A	TRANSCRIPTION FACTOR BINDING SITE	N/A	N/A	N/A	FOXA1	N/A	N/A	N/A	24194598	JASPAR	hg18	-1	chr21	30019452	30019466
OREG0339800	Homo sapiens	N/A	TRANSCRIPTION FACTOR BINDING SITE	N/A	N/A	N/A	FOXA1	N/A	N/A	N/A	24194598	JASPAR	hg19	-1	chr21	31097581	31097595
OREG0339800	Homo sapiens	N/A	TRANSCRIPTION FACTOR BINDING SITE	N/A	N/A	N/A	FOXA1	N/A	N/A	N/A	24194598	JASPAR	hg38	-1	chr21	29725262	29725276
OREG0339801	Homo sapiens	N/A	TRANSCRIPTION FACTOR BINDING SITE	N/A	N/A	N/A	FOXA1	N/A	N/A	N/A	24194598	JASPAR	hg18	1	chr15	34924113	34924127
OREG0339801	Homo sapiens	N/A	TRANSCRIPTION FACTOR BINDING SITE	N/A	N/A	N/A	FOXA1	N/A	N/A	N/A	24194598	JASPAR	hg19	1	chr15	37136821	37136835
OREG0339801	Homo sapiens	N/A	TRANSCRIPTION FACTOR BINDING SITE	N/A	N/A	N/A	FOXA1	N/A	N/A	N/A	24194598	JASPAR	hg38	1	chr15	36844620	36844634
OREG0339802	Homo sapiens	N/A	TRANSCRIPTION FACTOR BINDING SITE	N/A	N/A	N/A	FOXA1	N/A	N/A	N/A	24194598	JASPAR	hg18	-1	chr20	21798578	21798592
OREG0339802	Homo sapiens	N/A	TRANSCRIPTION FACTOR BINDING SITE	N/A	N/A	N/A	FOXA1	N/A	N/A	N/A	24194598	JASPAR	hg19	-1	chr20	21850578	21850592
OREG0339802	Homo sapiens	N/A	TRANSCRIPTION FACTOR BINDING SITE	N/A	N/A	N/A	FOXA1	N/A	N/A	N/A	24194598	JASPAR	hg38	-1	chr20	21869940	21869954
OREG0339803	Homo sapiens	N/A	TRANSCRIPTION FACTOR BINDING SITE	N/A	N/A	N/A	FOXA1	N/A	N/A	N/A	24194598	JASPAR	hg18	1	chr20	21798615	21798629
OREG0339803	Homo sapiens	N/A	TRANSCRIPTION FACTOR BINDING SITE	N/A	N/A	N/A	FOXA1	N/A	N/A	N/A	24194598	JASPAR	hg19	1	chr20	21850615	21850629
OREG0339803	Homo sapiens	N/A	TRANSCRIPTION FACTOR BINDING SITE	N/A	N/A	N/A	FOXA1	N/A	N/A	N/A	24194598	JASPAR	hg38	1	chr20	21869977	21869991
OREG0339804	Homo sapiens	N/A	TRANSCRIPTION FACTOR BINDING SITE	N/A	N/A	N/A	FOXA1	N/A	N/A	N/A	24194598	JASPAR	hg18	1	chr14	33320331	33320345
OREG0339804	Homo sapiens	N/A	TRANSCRIPTION FACTOR BINDING SITE	N/A	N/A	N/A	FOXA1	N/A	N/A	N/A	24194598	JASPAR	hg19	1	chr14	34250580	34250594
OREG0339804	Homo sapiens	N/A	TRANSCRIPTION FACTOR BINDING SITE	N/A	N/A	N/A	FOXA1	N/A	N/A	N/A	24194598	JASPAR	hg38	1	chr14	33781374	33781388
OREG0339805	Homo sapiens	N/A	TRANSCRIPTION FACTOR BINDING SITE	N/A	N/A	N/A	FOXA1	N/A	N/A	N/A	24194598	JASPAR	hg18	-1	chr14	33320402	33320416
OREG0339805	Homo sapiens	N/A	TRANSCRIPTION FACTOR BINDING SITE	N/A	N/A	N/A	FOXA1	N/A	N/A	N/A	24194598	JASPAR	hg19	-1	chr14	34250651	34250665
OREG0339805	Homo sapiens	N/A	TRANSCRIPTION FACTOR BINDING SITE	N/A	N/A	N/A	FOXA1	N/A	N/A	N/A	24194598	JASPAR	hg38	-1	chr14	33781445	33781459
OREG0339806	Homo sapiens	N/A	TRANSCRIPTION FACTOR BINDING SITE	N/A	N/A	N/A	FOXA1	N/A	N/A	N/A	24194598	JASPAR	hg18	1	chr14	45197568	45197582
OREG0339806	Homo sapiens	N/A	TRANSCRIPTION FACTOR BINDING SITE	N/A	N/A	N/A	FOXA1	N/A	N/A	N/A	24194598	JASPAR	hg19	1	chr14	46127818	46127832
OREG0339806	Homo sapiens	N/A	TRANSCRIPTION FACTOR BINDING SITE	N/A	N/A	N/A	FOXA1	N/A	N/A	N/A	24194598	JASPAR	hg38	1	chr14	45658615	45658629
OREG0339807	Homo sapiens	N/A	TRANSCRIPTION FACTOR BINDING SITE	N/A	N/A	N/A	FOXA1	N/A	N/A	N/A	24194598	JASPAR	hg18	1	chr13	33931406	33931420
OREG0339807	Homo sapiens	N/A	TRANSCRIPTION FACTOR BINDING SITE	N/A	N/A	N/A	FOXA1	N/A	N/A	N/A	24194598	JASPAR	hg19	1	chr13	35033406	35033420
OREG0339807	Homo sapiens	N/A	TRANSCRIPTION FACTOR BINDING SITE	N/A	N/A	N/A	FOXA1	N/A	N/A	N/A	24194598	JASPAR	hg38	1	chr13	34459269	34459283
OREG0339808	Homo sapiens	N/A	TRANSCRIPTION FACTOR BINDING SITE	N/A	N/A	N/A	FOXA1	N/A	N/A	N/A	24194598	JASPAR	hg18	1	chr4	66137916	66137930
OREG0339808	Homo sapiens	N/A	TRANSCRIPTION FACTOR BINDING SITE	N/A	N/A	N/A	FOXA1	N/A	N/A	N/A	24194598	JASPAR	hg19	1	chr4	66455321	66455335
OREG0339808	Homo sapiens	N/A	TRANSCRIPTION FACTOR BINDING SITE	N/A	N/A	N/A	FOXA1	N/A	N/A	N/A	24194598	JASPAR	hg38	1	chr4	65589603	65589617
OREG0339809	Homo sapiens	N/A	TRANSCRIPTION FACTOR BINDING SITE	N/A	N/A	N/A	FOXA1	N/A	N/A	N/A	24194598	JASPAR	hg18	1	chr12	44033351	44033365
OREG0339809	Homo sapiens	N/A	TRANSCRIPTION FACTOR BINDING SITE	N/A	N/A	N/A	FOXA1	N/A	N/A	N/A	24194598	JASPAR	hg19	1	chr12	45747084	45747098
OREG0339809	Homo sapiens	N/A	TRANSCRIPTION FACTOR BINDING SITE	N/A	N/A	N/A	FOXA1	N/A	N/A	N/A	24194598	JASPAR	hg38	1	chr12	45353301	45353315
OREG0339810	Homo sapiens	N/A	TRANSCRIPTION FACTOR BINDING SITE	N/A	N/A	N/A	FOXA1	N/A	N/A	N/A	24194598	JASPAR	hg18	-1	chrY	21383384	21383398
OREG0339810	Homo sapiens	N/A	TRANSCRIPTION FACTOR BINDING SITE	N/A	N/A	N/A	FOXA1	N/A	N/A	N/A	24194598	JASPAR	hg19	-1	chrY	22973996	22974010
OREG0339810	Homo sapiens	N/A	TRANSCRIPTION FACTOR BINDING SITE	N/A	N/A	N/A	FOXA1	N/A	N/A	N/A	24194598	JASPAR	hg38	-1	chrY	20812110	20812124
OREG0339811	Homo sapiens	N/A	TRANSCRIPTION FACTOR BINDING SITE	N/A	N/A	N/A	FOXA1	N/A	N/A	N/A	24194598	JASPAR	hg18	-1	chr9	97850732	97850746
OREG0339811	Homo sapiens	N/A	TRANSCRIPTION FACTOR BINDING SITE	N/A	N/A	N/A	FOXA1	N/A	N/A	N/A	24194598	JASPAR	hg19	-1	chr9	98810911	98810925
OREG0339811	Homo sapiens	N/A	TRANSCRIPTION FACTOR BINDING SITE	N/A	N/A	N/A	FOXA1	N/A	N/A	N/A	24194598	JASPAR	hg38	-1	chr9	96048629	96048643
OREG0339812	Homo sapiens	N/A	TRANSCRIPTION FACTOR BINDING SITE	N/A	N/A	N/A	FOXA1	N/A	N/A	N/A	24194598	JASPAR	hg18	1	chr2	165378429	165378443
OREG0339812	Homo sapiens	N/A	TRANSCRIPTION FACTOR BINDING SITE	N/A	N/A	N/A	FOXA1	N/A	N/A	N/A	24194598	JASPAR	hg19	1	chr2	165670183	165670197
OREG0339812	Homo sapiens	N/A	TRANSCRIPTION FACTOR BINDING SITE	N/A	N/A	N/A	FOXA1	N/A	N/A	N/A	24194598	JASPAR	hg38	1	chr2	164813673	164813687
OREG0339813	Homo sapiens	N/A	TRANSCRIPTION FACTOR BINDING SITE	N/A	N/A	N/A	FOXA1	N/A	N/A	N/A	24194598	JASPAR	hg18	1	chr17	8055350	8055364
OREG0339813	Homo sapiens	N/A	TRANSCRIPTION FACTOR BINDING SITE	N/A	N/A	N/A	FOXA1	N/A	N/A	N/A	24194598	JASPAR	hg19	1	chr17	8114625	8114639
OREG0339813	Homo sapiens	N/A	TRANSCRIPTION FACTOR BINDING SITE	N/A	N/A	N/A	FOXA1	N/A	N/A	N/A	24194598	JASPAR	hg38	1	chr17	8211307	8211321
OREG0339814	Homo sapiens	N/A	TRANSCRIPTION FACTOR BINDING SITE	N/A	N/A	N/A	FOXA1	N/A	N/A	N/A	24194598	JASPAR	hg18	1	chr17	61929620	61929634
OREG0339814	Homo sapiens	N/A	TRANSCRIPTION FACTOR BINDING SITE	N/A	N/A	N/A	FOXA1	N/A	N/A	N/A	24194598	JASPAR	hg19	1	chr17	64499158	64499172
OREG0339814	Homo sapiens	N/A	TRANSCRIPTION FACTOR BINDING SITE	N/A	N/A	N/A	FOXA1	N/A	N/A	N/A	24194598	JASPAR	hg38	1	chr17	66503040	66503054
OREG0339815	Homo sapiens	N/A	TRANSCRIPTION FACTOR BINDING SITE	N/A	N/A	N/A	FOXA1	N/A	N/A	N/A	24194598	JASPAR	hg18	1	chr17	61929642	61929656
OREG0339815	Homo sapiens	N/A	TRANSCRIPTION FACTOR BINDING SITE	N/A	N/A	N/A	FOXA1	N/A	N/A	N/A	24194598	JASPAR	hg19	1	chr17	64499180	64499194
OREG0339815	Homo sapiens	N/A	TRANSCRIPTION FACTOR BINDING SITE	N/A	N/A	N/A	FOXA1	N/A	N/A	N/A	24194598	JASPAR	hg38	1	chr17	66503062	66503076
OREG0339816	Homo sapiens	N/A	TRANSCRIPTION FACTOR BINDING SITE	N/A	N/A	N/A	FOXA1	N/A	N/A	N/A	24194598	JASPAR	hg18	-1	chr1	174082673	174082687
OREG0339816	Homo sapiens	N/A	TRANSCRIPTION FACTOR BINDING SITE	N/A	N/A	N/A	FOXA1	N/A	N/A	N/A	24194598	JASPAR	hg19	-1	chr1	175816050	175816064
OREG0339816	Homo sapiens	N/A	TRANSCRIPTION FACTOR BINDING SITE	N/A	N/A	N/A	FOXA1	N/A	N/A	N/A	24194598	JASPAR	hg38	-1	chr1	175846914	175846928
OREG0339817	Homo sapiens	N/A	TRANSCRIPTION FACTOR BINDING SITE	N/A	N/A	N/A	FOXA1	N/A	N/A	N/A	24194598	JASPAR	hg18	-1	chr14	67844101	67844115
OREG0339817	Homo sapiens	N/A	TRANSCRIPTION FACTOR BINDING SITE	N/A	N/A	N/A	FOXA1	N/A	N/A	N/A	24194598	JASPAR	hg19	-1	chr14	68774348	68774362
OREG0339817	Homo sapiens	N/A	TRANSCRIPTION FACTOR BINDING SITE	N/A	N/A	N/A	FOXA1	N/A	N/A	N/A	24194598	JASPAR	hg38	-1	chr14	68307631	68307645
OREG0339818	Homo sapiens	N/A	TRANSCRIPTION FACTOR BINDING SITE	N/A	N/A	N/A	FOXA1	N/A	N/A	N/A	24194598	JASPAR	hg18	-1	chr4	43017426	43017440
OREG0339818	Homo sapiens	N/A	TRANSCRIPTION FACTOR BINDING SITE	N/A	N/A	N/A	FOXA1	N/A	N/A	N/A	24194598	JASPAR	hg19	-1	chr4	43322669	43322683
OREG0339818	Homo sapiens	N/A	TRANSCRIPTION FACTOR BINDING SITE	N/A	N/A	N/A	FOXA1	N/A	N/A	N/A	24194598	JASPAR	hg38	-1	chr4	43320652	43320666
OREG0339819	Homo sapiens	N/A	TRANSCRIPTION FACTOR BINDING SITE	N/A	N/A	N/A	FOXA1	N/A	N/A	N/A	24194598	JASPAR	hg18	-1	chr4	187751530	187751544
OREG0339819	Homo sapiens	N/A	TRANSCRIPTION FACTOR BINDING SITE	N/A	N/A	N/A	FOXA1	N/A	N/A	N/A	24194598	JASPAR	hg19	-1	chr4	187514536	187514550
OREG0339819	Homo sapiens	N/A	TRANSCRIPTION FACTOR BINDING SITE	N/A	N/A	N/A	FOXA1	N/A	N/A	N/A	24194598	JASPAR	hg38	-1	chr4	186593382	186593396
OREG0339820	Homo sapiens	N/A	TRANSCRIPTION FACTOR BINDING SITE	N/A	N/A	N/A	FOXA1	N/A	N/A	N/A	24194598	JASPAR	hg18	-1	chr9	78702636	78702650
OREG0339820	Homo sapiens	N/A	TRANSCRIPTION FACTOR BINDING SITE	N/A	N/A	N/A	FOXA1	N/A	N/A	N/A	24194598	JASPAR	hg19	-1	chr9	79512816	79512830
OREG0339820	Homo sapiens	N/A	TRANSCRIPTION FACTOR BINDING SITE	N/A	N/A	N/A	FOXA1	N/A	N/A	N/A	24194598	JASPAR	hg38	-1	chr9	76897900	76897914
OREG0339821	Homo sapiens	N/A	TRANSCRIPTION FACTOR BINDING SITE	N/A	N/A	N/A	FOXA1	N/A	N/A	N/A	24194598	JASPAR	hg18	1	chr16	52023308	52023322
OREG0339821	Homo sapiens	N/A	TRANSCRIPTION FACTOR BINDING SITE	N/A	N/A	N/A	FOXA1	N/A	N/A	N/A	24194598	JASPAR	hg19	1	chr16	53465807	53465821
OREG0339821	Homo sapiens	N/A	TRANSCRIPTION FACTOR BINDING SITE	N/A	N/A	N/A	FOXA1	N/A	N/A	N/A	24194598	JASPAR	hg38	1	chr16	53431895	53431909
OREG0339822	Homo sapiens	N/A	TRANSCRIPTION FACTOR BINDING SITE	N/A	N/A	N/A	FOXA1	N/A	N/A	N/A	24194598	JASPAR	hg18	1	chr16	52023385	52023399
OREG0339822	Homo sapiens	N/A	TRANSCRIPTION FACTOR BINDING SITE	N/A	N/A	N/A	FOXA1	N/A	N/A	N/A	24194598	JASPAR	hg19	1	chr16	53465884	53465898
OREG0339822	Homo sapiens	N/A	TRANSCRIPTION FACTOR BINDING SITE	N/A	N/A	N/A	FOXA1	N/A	N/A	N/A	24194598	JASPAR	hg38	1	chr16	53431972	53431986
OREG0339823	Homo sapiens	N/A	TRANSCRIPTION FACTOR BINDING SITE	N/A	N/A	N/A	FOXA1	N/A	N/A	N/A	24194598	JASPAR	hg18	1	chr7	42664145	42664159
OREG0339823	Homo sapiens	N/A	TRANSCRIPTION FACTOR BINDING SITE	N/A	N/A	N/A	FOXA1	N/A	N/A	N/A	24194598	JASPAR	hg19	1	chr7	42697620	42697634
OREG0339823	Homo sapiens	N/A	TRANSCRIPTION FACTOR BINDING SITE	N/A	N/A	N/A	FOXA1	N/A	N/A	N/A	24194598	JASPAR	hg38	1	chr7	42658021	42658035
OREG0339824	Homo sapiens	N/A	TRANSCRIPTION FACTOR BINDING SITE	N/A	N/A	N/A	FOXA1	N/A	N/A	N/A	24194598	JASPAR	hg18	-1	chr7	76921683	76921697
OREG0339824	Homo sapiens	N/A	TRANSCRIPTION FACTOR BINDING SITE	N/A	N/A	N/A	FOXA1	N/A	N/A	N/A	24194598	JASPAR	hg19	-1	chr7	77083747	77083761
OREG0339824	Homo sapiens	N/A	TRANSCRIPTION FACTOR BINDING SITE	N/A	N/A	N/A	FOXA1	N/A	N/A	N/A	24194598	JASPAR	hg38	-1	chr7	77454430	77454444
OREG0339825	Homo sapiens	N/A	TRANSCRIPTION FACTOR BINDING SITE	N/A	N/A	N/A	FOXA1	N/A	N/A	N/A	24194598	JASPAR	hg18	1	chr7	93520909	93520923
OREG0339825	Homo sapiens	N/A	TRANSCRIPTION FACTOR BINDING SITE	N/A	N/A	N/A	FOXA1	N/A	N/A	N/A	24194598	JASPAR	hg19	1	chr7	93682973	93682987
OREG0339825	Homo sapiens	N/A	TRANSCRIPTION FACTOR BINDING SITE	N/A	N/A	N/A	FOXA1	N/A	N/A	N/A	24194598	JASPAR	hg38	1	chr7	94053661	94053675
OREG0339826	Homo sapiens	N/A	TRANSCRIPTION FACTOR BINDING SITE	N/A	N/A	N/A	FOXA1	N/A	N/A	N/A	24194598	JASPAR	hg18	1	chr3	161819030	161819044
OREG0339826	Homo sapiens	N/A	TRANSCRIPTION FACTOR BINDING SITE	N/A	N/A	N/A	FOXA1	N/A	N/A	N/A	24194598	JASPAR	hg19	1	chr3	160336336	160336350
OREG0339826	Homo sapiens	N/A	TRANSCRIPTION FACTOR BINDING SITE	N/A	N/A	N/A	FOXA1	N/A	N/A	N/A	24194598	JASPAR	hg38	1	chr3	160618548	160618562
OREG0339827	Homo sapiens	N/A	TRANSCRIPTION FACTOR BINDING SITE	N/A	N/A	N/A	FOXA1	N/A	N/A	N/A	24194598	JASPAR	hg18	1	chr3	161819058	161819072
OREG0339827	Homo sapiens	N/A	TRANSCRIPTION FACTOR BINDING SITE	N/A	N/A	N/A	FOXA1	N/A	N/A	N/A	24194598	JASPAR	hg19	1	chr3	160336364	160336378
OREG0339827	Homo sapiens	N/A	TRANSCRIPTION FACTOR BINDING SITE	N/A	N/A	N/A	FOXA1	N/A	N/A	N/A	24194598	JASPAR	hg38	1	chr3	160618576	160618590
OREG0339828	Homo sapiens	N/A	TRANSCRIPTION FACTOR BINDING SITE	N/A	N/A	N/A	FOXA1	N/A	N/A	N/A	24194598	JASPAR	hg18	-1	chr21	16881666	16881680
OREG0339828	Homo sapiens	N/A	TRANSCRIPTION FACTOR BINDING SITE	N/A	N/A	N/A	FOXA1	N/A	N/A	N/A	24194598	JASPAR	hg19	-1	chr21	17959795	17959809
OREG0339828	Homo sapiens	N/A	TRANSCRIPTION FACTOR BINDING SITE	N/A	N/A	N/A	FOXA1	N/A	N/A	N/A	24194598	JASPAR	hg38	-1	chr21	16587475	16587489
OREG0339829	Homo sapiens	N/A	TRANSCRIPTION FACTOR BINDING SITE	N/A	N/A	N/A	FOXA1	N/A	N/A	N/A	24194598	JASPAR	hg18	1	chr21	43871947	43871961
OREG0339829	Homo sapiens	N/A	TRANSCRIPTION FACTOR BINDING SITE	N/A	N/A	N/A	FOXA1	N/A	N/A	N/A	24194598	JASPAR	hg19	1	chr21	45047519	45047533
OREG0339829	Homo sapiens	N/A	TRANSCRIPTION FACTOR BINDING SITE	N/A	N/A	N/A	FOXA1	N/A	N/A	N/A	24194598	JASPAR	hg38	1	chr21	43627638	43627652
OREG0339830	Homo sapiens	N/A	TRANSCRIPTION FACTOR BINDING SITE	N/A	N/A	N/A	FOXA1	N/A	N/A	N/A	24194598	JASPAR	hg18	-1	chr21	43871972	43871986
OREG0339830	Homo sapiens	N/A	TRANSCRIPTION FACTOR BINDING SITE	N/A	N/A	N/A	FOXA1	N/A	N/A	N/A	24194598	JASPAR	hg19	-1	chr21	45047544	45047558
OREG0339830	Homo sapiens	N/A	TRANSCRIPTION FACTOR BINDING SITE	N/A	N/A	N/A	FOXA1	N/A	N/A	N/A	24194598	JASPAR	hg38	-1	chr21	43627663	43627677
OREG0339831	Homo sapiens	N/A	TRANSCRIPTION FACTOR BINDING SITE	N/A	N/A	N/A	FOXA1	N/A	N/A	N/A	24194598	JASPAR	hg18	1	chr13	106184297	106184311
OREG0339831	Homo sapiens	N/A	TRANSCRIPTION FACTOR BINDING SITE	N/A	N/A	N/A	FOXA1	N/A	N/A	N/A	24194598	JASPAR	hg19	1	chr13	107386296	107386310
OREG0339831	Homo sapiens	N/A	TRANSCRIPTION FACTOR BINDING SITE	N/A	N/A	N/A	FOXA1	N/A	N/A	N/A	24194598	JASPAR	hg38	1	chr13	106733948	106733962
OREG0339832	Homo sapiens	N/A	TRANSCRIPTION FACTOR BINDING SITE	N/A	N/A	N/A	FOXA1	N/A	N/A	N/A	24194598	JASPAR	hg18	1	chr12	9796911	9796925
OREG0339832	Homo sapiens	N/A	TRANSCRIPTION FACTOR BINDING SITE	N/A	N/A	N/A	FOXA1	N/A	N/A	N/A	24194598	JASPAR	hg19	1	chr12	9905644	9905658
OREG0339832	Homo sapiens	N/A	TRANSCRIPTION FACTOR BINDING SITE	N/A	N/A	N/A	FOXA1	N/A	N/A	N/A	24194598	JASPAR	hg38	1	chr12	9753048	9753062
OREG0339833	Homo sapiens	N/A	TRANSCRIPTION FACTOR BINDING SITE	N/A	N/A	N/A	FOXA1	N/A	N/A	N/A	24194598	JASPAR	hg18	-1	chr12	19110823	19110837
OREG0339833	Homo sapiens	N/A	TRANSCRIPTION FACTOR BINDING SITE	N/A	N/A	N/A	FOXA1	N/A	N/A	N/A	24194598	JASPAR	hg19	-1	chr12	19219556	19219570
OREG0339833	Homo sapiens	N/A	TRANSCRIPTION FACTOR BINDING SITE	N/A	N/A	N/A	FOXA1	N/A	N/A	N/A	24194598	JASPAR	hg38	-1	chr12	19066622	19066636
OREG0339834	Homo sapiens	N/A	TRANSCRIPTION FACTOR BINDING SITE	N/A	N/A	N/A	FOXA1	N/A	N/A	N/A	24194598	JASPAR	hg18	1	chr12	19110838	19110852
OREG0339834	Homo sapiens	N/A	TRANSCRIPTION FACTOR BINDING SITE	N/A	N/A	N/A	FOXA1	N/A	N/A	N/A	24194598	JASPAR	hg19	1	chr12	19219571	19219585
OREG0339834	Homo sapiens	N/A	TRANSCRIPTION FACTOR BINDING SITE	N/A	N/A	N/A	FOXA1	N/A	N/A	N/A	24194598	JASPAR	hg38	1	chr12	19066637	19066651
OREG0339835	Homo sapiens	N/A	TRANSCRIPTION FACTOR BINDING SITE	N/A	N/A	N/A	FOXA1	N/A	N/A	N/A	24194598	JASPAR	hg18	-1	chr12	56933364	56933378
OREG0339835	Homo sapiens	N/A	TRANSCRIPTION FACTOR BINDING SITE	N/A	N/A	N/A	FOXA1	N/A	N/A	N/A	24194598	JASPAR	hg19	-1	chr12	58647097	58647111
OREG0339835	Homo sapiens	N/A	TRANSCRIPTION FACTOR BINDING SITE	N/A	N/A	N/A	FOXA1	N/A	N/A	N/A	24194598	JASPAR	hg38	-1	chr12	58253314	58253328
OREG0339836	Homo sapiens	N/A	TRANSCRIPTION FACTOR BINDING SITE	N/A	N/A	N/A	FOXA1	N/A	N/A	N/A	24194598	JASPAR	hg18	-1	chr9	79795566	79795580
OREG0339836	Homo sapiens	N/A	TRANSCRIPTION FACTOR BINDING SITE	N/A	N/A	N/A	FOXA1	N/A	N/A	N/A	24194598	JASPAR	hg19	-1	chr9	80605746	80605760
OREG0339836	Homo sapiens	N/A	TRANSCRIPTION FACTOR BINDING SITE	N/A	N/A	N/A	FOXA1	N/A	N/A	N/A	24194598	JASPAR	hg38	-1	chr9	77990830	77990844
OREG0339837	Homo sapiens	N/A	TRANSCRIPTION FACTOR BINDING SITE	N/A	N/A	N/A	FOXA1	N/A	N/A	N/A	24194598	JASPAR	hg18	1	chr11	75844878	75844892
OREG0339837	Homo sapiens	N/A	TRANSCRIPTION FACTOR BINDING SITE	N/A	N/A	N/A	FOXA1	N/A	N/A	N/A	24194598	JASPAR	hg19	1	chr11	76167230	76167244
OREG0339837	Homo sapiens	N/A	TRANSCRIPTION FACTOR BINDING SITE	N/A	N/A	N/A	FOXA1	N/A	N/A	N/A	24194598	JASPAR	hg38	1	chr11	76456186	76456200
OREG0339838	Homo sapiens	N/A	TRANSCRIPTION FACTOR BINDING SITE	N/A	N/A	N/A	FOXA1	N/A	N/A	N/A	24194598	JASPAR	hg18	-1	chr11	75844905	75844919
OREG0339838	Homo sapiens	N/A	TRANSCRIPTION FACTOR BINDING SITE	N/A	N/A	N/A	FOXA1	N/A	N/A	N/A	24194598	JASPAR	hg19	-1	chr11	76167257	76167271
OREG0339838	Homo sapiens	N/A	TRANSCRIPTION FACTOR BINDING SITE	N/A	N/A	N/A	FOXA1	N/A	N/A	N/A	24194598	JASPAR	hg38	-1	chr11	76456213	76456227
OREG0339839	Homo sapiens	N/A	TRANSCRIPTION FACTOR BINDING SITE	N/A	N/A	N/A	FOXA1	N/A	N/A	N/A	24194598	JASPAR	hg18	-1	chr2	120242954	120242968
OREG0339839	Homo sapiens	N/A	TRANSCRIPTION FACTOR BINDING SITE	N/A	N/A	N/A	FOXA1	N/A	N/A	N/A	24194598	JASPAR	hg19	-1	chr2	120526484	120526498
OREG0339839	Homo sapiens	N/A	TRANSCRIPTION FACTOR BINDING SITE	N/A	N/A	N/A	FOXA1	N/A	N/A	N/A	24194598	JASPAR	hg38	-1	chr2	119768908	119768922
OREG0339840	Homo sapiens	N/A	TRANSCRIPTION FACTOR BINDING SITE	N/A	N/A	N/A	FOXA1	N/A	N/A	N/A	24194598	JASPAR	hg18	-1	chr8	81178061	81178075
OREG0339840	Homo sapiens	N/A	TRANSCRIPTION FACTOR BINDING SITE	N/A	N/A	N/A	FOXA1	N/A	N/A	N/A	24194598	JASPAR	hg19	-1	chr8	81015506	81015520
OREG0339840	Homo sapiens	N/A	TRANSCRIPTION FACTOR BINDING SITE	N/A	N/A	N/A	FOXA1	N/A	N/A	N/A	24194598	JASPAR	hg38	-1	chr8	80103271	80103285
OREG0339841	Homo sapiens	N/A	TRANSCRIPTION FACTOR BINDING SITE	N/A	N/A	N/A	FOXA1	N/A	N/A	N/A	24194598	JASPAR	hg18	1	chr8	102516851	102516865
OREG0339841	Homo sapiens	N/A	TRANSCRIPTION FACTOR BINDING SITE	N/A	N/A	N/A	FOXA1	N/A	N/A	N/A	24194598	JASPAR	hg19	1	chr8	102447675	102447689
OREG0339841	Homo sapiens	N/A	TRANSCRIPTION FACTOR BINDING SITE	N/A	N/A	N/A	FOXA1	N/A	N/A	N/A	24194598	JASPAR	hg38	1	chr8	101435447	101435461
OREG0339842	Homo sapiens	N/A	TRANSCRIPTION FACTOR BINDING SITE	N/A	N/A	N/A	FOXA1	N/A	N/A	N/A	24194598	JASPAR	hg18	-1	chr7	14944489	14944503
OREG0339842	Homo sapiens	N/A	TRANSCRIPTION FACTOR BINDING SITE	N/A	N/A	N/A	FOXA1	N/A	N/A	N/A	24194598	JASPAR	hg19	-1	chr7	14977964	14977978
OREG0339842	Homo sapiens	N/A	TRANSCRIPTION FACTOR BINDING SITE	N/A	N/A	N/A	FOXA1	N/A	N/A	N/A	24194598	JASPAR	hg38	-1	chr7	14938339	14938353
OREG0339843	Homo sapiens	N/A	TRANSCRIPTION FACTOR BINDING SITE	N/A	N/A	N/A	FOXA1	N/A	N/A	N/A	24194598	JASPAR	hg18	1	chr3	176385546	176385560
OREG0339843	Homo sapiens	N/A	TRANSCRIPTION FACTOR BINDING SITE	N/A	N/A	N/A	FOXA1	N/A	N/A	N/A	24194598	JASPAR	hg19	1	chr3	174902852	174902866
OREG0339843	Homo sapiens	N/A	TRANSCRIPTION FACTOR BINDING SITE	N/A	N/A	N/A	FOXA1	N/A	N/A	N/A	24194598	JASPAR	hg38	1	chr3	175185062	175185076
OREG0339844	Homo sapiens	N/A	TRANSCRIPTION FACTOR BINDING SITE	N/A	N/A	N/A	FOXA1	N/A	N/A	N/A	24194598	JASPAR	hg18	1	chr21	17870617	17870631
OREG0339844	Homo sapiens	N/A	TRANSCRIPTION FACTOR BINDING SITE	N/A	N/A	N/A	FOXA1	N/A	N/A	N/A	24194598	JASPAR	hg19	1	chr21	18948746	18948760
OREG0339844	Homo sapiens	N/A	TRANSCRIPTION FACTOR BINDING SITE	N/A	N/A	N/A	FOXA1	N/A	N/A	N/A	24194598	JASPAR	hg38	1	chr21	17576428	17576442
OREG0339845	Homo sapiens	N/A	TRANSCRIPTION FACTOR BINDING SITE	N/A	N/A	N/A	FOXA1	N/A	N/A	N/A	24194598	JASPAR	hg18	-1	chrX	125483622	125483636
OREG0339845	Homo sapiens	N/A	TRANSCRIPTION FACTOR BINDING SITE	N/A	N/A	N/A	FOXA1	N/A	N/A	N/A	24194598	JASPAR	hg19	-1	chrX	125655941	125655955
OREG0339845	Homo sapiens	N/A	TRANSCRIPTION FACTOR BINDING SITE	N/A	N/A	N/A	FOXA1	N/A	N/A	N/A	24194598	JASPAR	hg38	-1	chrX	126521958	126521972
OREG0339846	Homo sapiens	N/A	TRANSCRIPTION FACTOR BINDING SITE	N/A	N/A	N/A	FOXA1	N/A	N/A	N/A	24194598	JASPAR	hg18	-1	chr5	50379564	50379578
OREG0339846	Homo sapiens	N/A	TRANSCRIPTION FACTOR BINDING SITE	N/A	N/A	N/A	FOXA1	N/A	N/A	N/A	24194598	JASPAR	hg19	-1	chr5	50343807	50343821
OREG0339846	Homo sapiens	N/A	TRANSCRIPTION FACTOR BINDING SITE	N/A	N/A	N/A	FOXA1	N/A	N/A	N/A	24194598	JASPAR	hg38	-1	chr5	51047973	51047987
OREG0339847	Homo sapiens	N/A	TRANSCRIPTION FACTOR BINDING SITE	N/A	N/A	N/A	FOXA1	N/A	N/A	N/A	24194598	JASPAR	hg18	-1	chr5	154283304	154283318
OREG0339847	Homo sapiens	N/A	TRANSCRIPTION FACTOR BINDING SITE	N/A	N/A	N/A	FOXA1	N/A	N/A	N/A	24194598	JASPAR	hg19	-1	chr5	154303111	154303125
OREG0339847	Homo sapiens	N/A	TRANSCRIPTION FACTOR BINDING SITE	N/A	N/A	N/A	FOXA1	N/A	N/A	N/A	24194598	JASPAR	hg38	-1	chr5	154923551	154923565
OREG0339848	Homo sapiens	N/A	TRANSCRIPTION FACTOR BINDING SITE	N/A	N/A	N/A	FOXA1	N/A	N/A	N/A	24194598	JASPAR	hg18	1	chr5	175741293	175741307
OREG0339848	Homo sapiens	N/A	TRANSCRIPTION FACTOR BINDING SITE	N/A	N/A	N/A	FOXA1	N/A	N/A	N/A	24194598	JASPAR	hg19	1	chr5	175808687	175808701
OREG0339848	Homo sapiens	N/A	TRANSCRIPTION FACTOR BINDING SITE	N/A	N/A	N/A	FOXA1	N/A	N/A	N/A	24194598	JASPAR	hg38	1	chr5	176381684	176381698
OREG0339849	Homo sapiens	N/A	TRANSCRIPTION FACTOR BINDING SITE	N/A	N/A	N/A	FOXA1	N/A	N/A	N/A	24194598	JASPAR	hg18	1	chr1	8585970	8585984
OREG0339849	Homo sapiens	N/A	TRANSCRIPTION FACTOR BINDING SITE	N/A	N/A	N/A	FOXA1	N/A	N/A	N/A	24194598	JASPAR	hg19	1	chr1	8663383	8663397
OREG0339849	Homo sapiens	N/A	TRANSCRIPTION FACTOR BINDING SITE	N/A	N/A	N/A	FOXA1	N/A	N/A	N/A	24194598	JASPAR	hg38	1	chr1	8603324	8603338
OREG0339850	Homo sapiens	N/A	TRANSCRIPTION FACTOR BINDING SITE	N/A	N/A	N/A	FOXA1	N/A	N/A	N/A	24194598	JASPAR	hg18	1	chr1	170596438	170596452
OREG0339850	Homo sapiens	N/A	TRANSCRIPTION FACTOR BINDING SITE	N/A	N/A	N/A	FOXA1	N/A	N/A	N/A	24194598	JASPAR	hg19	1	chr1	172329815	172329829
OREG0339850	Homo sapiens	N/A	TRANSCRIPTION FACTOR BINDING SITE	N/A	N/A	N/A	FOXA1	N/A	N/A	N/A	24194598	JASPAR	hg38	1	chr1	172360675	172360689
OREG0339851	Homo sapiens	N/A	TRANSCRIPTION FACTOR BINDING SITE	N/A	N/A	N/A	FOXA1	N/A	N/A	N/A	24194598	JASPAR	hg18	1	chr11	65003460	65003474
OREG0339851	Homo sapiens	N/A	TRANSCRIPTION FACTOR BINDING SITE	N/A	N/A	N/A	FOXA1	N/A	N/A	N/A	24194598	JASPAR	hg19	1	chr11	65246884	65246898
OREG0339851	Homo sapiens	N/A	TRANSCRIPTION FACTOR BINDING SITE	N/A	N/A	N/A	FOXA1	N/A	N/A	N/A	24194598	JASPAR	hg38	1	chr11	65479413	65479427
OREG0339852	Homo sapiens	N/A	TRANSCRIPTION FACTOR BINDING SITE	N/A	N/A	N/A	FOXA1	N/A	N/A	N/A	24194598	JASPAR	hg18	1	chr11	93554979	93554993
OREG0339852	Homo sapiens	N/A	TRANSCRIPTION FACTOR BINDING SITE	N/A	N/A	N/A	FOXA1	N/A	N/A	N/A	24194598	JASPAR	hg19	1	chr11	93915331	93915345
OREG0339852	Homo sapiens	N/A	TRANSCRIPTION FACTOR BINDING SITE	N/A	N/A	N/A	FOXA1	N/A	N/A	N/A	24194598	JASPAR	hg38	1	chr11	94182165	94182179
OREG0339853	Homo sapiens	N/A	TRANSCRIPTION FACTOR BINDING SITE	N/A	N/A	N/A	FOXA1	N/A	N/A	N/A	24194598	JASPAR	hg18	1	chr11	93555006	93555020
OREG0339853	Homo sapiens	N/A	TRANSCRIPTION FACTOR BINDING SITE	N/A	N/A	N/A	FOXA1	N/A	N/A	N/A	24194598	JASPAR	hg19	1	chr11	93915358	93915372
OREG0339853	Homo sapiens	N/A	TRANSCRIPTION FACTOR BINDING SITE	N/A	N/A	N/A	FOXA1	N/A	N/A	N/A	24194598	JASPAR	hg38	1	chr11	94182192	94182206
OREG0339854	Homo sapiens	N/A	TRANSCRIPTION FACTOR BINDING SITE	N/A	N/A	N/A	FOXA1	N/A	N/A	N/A	24194598	JASPAR	hg18	-1	chr2	86560974	86560988
OREG0339854	Homo sapiens	N/A	TRANSCRIPTION FACTOR BINDING SITE	N/A	N/A	N/A	FOXA1	N/A	N/A	N/A	24194598	JASPAR	hg19	-1	chr2	86707463	86707477
OREG0339854	Homo sapiens	N/A	TRANSCRIPTION FACTOR BINDING SITE	N/A	N/A	N/A	FOXA1	N/A	N/A	N/A	24194598	JASPAR	hg38	-1	chr2	86480340	86480354
OREG0339855	Homo sapiens	N/A	TRANSCRIPTION FACTOR BINDING SITE	N/A	N/A	N/A	FOXA1	N/A	N/A	N/A	24194598	JASPAR	hg18	1	chr2	126185289	126185303
OREG0339855	Homo sapiens	N/A	TRANSCRIPTION FACTOR BINDING SITE	N/A	N/A	N/A	FOXA1	N/A	N/A	N/A	24194598	JASPAR	hg19	1	chr2	126468819	126468833
OREG0339855	Homo sapiens	N/A	TRANSCRIPTION FACTOR BINDING SITE	N/A	N/A	N/A	FOXA1	N/A	N/A	N/A	24194598	JASPAR	hg38	1	chr2	125711242	125711256
OREG0339856	Homo sapiens	N/A	TRANSCRIPTION FACTOR BINDING SITE	N/A	N/A	N/A	FOXA1	N/A	N/A	N/A	24194598	JASPAR	hg18	1	chr8	93668558	93668572
OREG0339856	Homo sapiens	N/A	TRANSCRIPTION FACTOR BINDING SITE	N/A	N/A	N/A	FOXA1	N/A	N/A	N/A	24194598	JASPAR	hg19	1	chr8	93599382	93599396
OREG0339856	Homo sapiens	N/A	TRANSCRIPTION FACTOR BINDING SITE	N/A	N/A	N/A	FOXA1	N/A	N/A	N/A	24194598	JASPAR	hg38	1	chr8	92587154	92587168
OREG0339857	Homo sapiens	N/A	TRANSCRIPTION FACTOR BINDING SITE	N/A	N/A	N/A	FOXA1	N/A	N/A	N/A	24194598	JASPAR	hg18	1	chr8	115871814	115871828
OREG0339857	Homo sapiens	N/A	TRANSCRIPTION FACTOR BINDING SITE	N/A	N/A	N/A	FOXA1	N/A	N/A	N/A	24194598	JASPAR	hg19	1	chr8	115802638	115802652
OREG0339857	Homo sapiens	N/A	TRANSCRIPTION FACTOR BINDING SITE	N/A	N/A	N/A	FOXA1	N/A	N/A	N/A	24194598	JASPAR	hg38	1	chr8	114790409	114790423
OREG0339858	Homo sapiens	N/A	TRANSCRIPTION FACTOR BINDING SITE	N/A	N/A	N/A	FOXA1	N/A	N/A	N/A	24194598	JASPAR	hg18	1	chr8	115871838	115871852
OREG0339858	Homo sapiens	N/A	TRANSCRIPTION FACTOR BINDING SITE	N/A	N/A	N/A	FOXA1	N/A	N/A	N/A	24194598	JASPAR	hg19	1	chr8	115802662	115802676
OREG0339858	Homo sapiens	N/A	TRANSCRIPTION FACTOR BINDING SITE	N/A	N/A	N/A	FOXA1	N/A	N/A	N/A	24194598	JASPAR	hg38	1	chr8	114790433	114790447
OREG0339859	Homo sapiens	N/A	TRANSCRIPTION FACTOR BINDING SITE	N/A	N/A	N/A	FOXA1	N/A	N/A	N/A	24194598	JASPAR	hg18	-1	chr7	65743441	65743455
OREG0339859	Homo sapiens	N/A	TRANSCRIPTION FACTOR BINDING SITE	N/A	N/A	N/A	FOXA1	N/A	N/A	N/A	24194598	JASPAR	hg19	-1	chr7	66106006	66106020
OREG0339859	Homo sapiens	N/A	TRANSCRIPTION FACTOR BINDING SITE	N/A	N/A	N/A	FOXA1	N/A	N/A	N/A	24194598	JASPAR	hg38	-1	chr7	66641019	66641033
OREG0339860	Homo sapiens	N/A	TRANSCRIPTION FACTOR BINDING SITE	N/A	N/A	N/A	FOXA1	N/A	N/A	N/A	24194598	JASPAR	hg18	1	chr22	39093406	39093420
OREG0339860	Homo sapiens	N/A	TRANSCRIPTION FACTOR BINDING SITE	N/A	N/A	N/A	FOXA1	N/A	N/A	N/A	24194598	JASPAR	hg19	1	chr22	40763460	40763474
OREG0339860	Homo sapiens	N/A	TRANSCRIPTION FACTOR BINDING SITE	N/A	N/A	N/A	FOXA1	N/A	N/A	N/A	24194598	JASPAR	hg38	1	chr22	40367456	40367470
OREG0339861	Homo sapiens	N/A	TRANSCRIPTION FACTOR BINDING SITE	N/A	N/A	N/A	FOXA1	N/A	N/A	N/A	24194598	JASPAR	hg18	-1	chr20	24916125	24916139
OREG0339861	Homo sapiens	N/A	TRANSCRIPTION FACTOR BINDING SITE	N/A	N/A	N/A	FOXA1	N/A	N/A	N/A	24194598	JASPAR	hg19	-1	chr20	24968125	24968139
OREG0339861	Homo sapiens	N/A	TRANSCRIPTION FACTOR BINDING SITE	N/A	N/A	N/A	FOXA1	N/A	N/A	N/A	24194598	JASPAR	hg38	-1	chr20	24987489	24987503
OREG0339862	Homo sapiens	N/A	TRANSCRIPTION FACTOR BINDING SITE	N/A	N/A	N/A	FOXA1	N/A	N/A	N/A	24194598	JASPAR	hg18	1	chr4	150579907	150579921
OREG0339862	Homo sapiens	N/A	TRANSCRIPTION FACTOR BINDING SITE	N/A	N/A	N/A	FOXA1	N/A	N/A	N/A	24194598	JASPAR	hg19	1	chr4	150360457	150360471
OREG0339862	Homo sapiens	N/A	TRANSCRIPTION FACTOR BINDING SITE	N/A	N/A	N/A	FOXA1	N/A	N/A	N/A	24194598	JASPAR	hg38	1	chr4	149439305	149439319
OREG0339863	Homo sapiens	N/A	TRANSCRIPTION FACTOR BINDING SITE	N/A	N/A	N/A	FOXA1	N/A	N/A	N/A	24194598	JASPAR	hg18	1	chr4	150579926	150579940
OREG0339863	Homo sapiens	N/A	TRANSCRIPTION FACTOR BINDING SITE	N/A	N/A	N/A	FOXA1	N/A	N/A	N/A	24194598	JASPAR	hg19	1	chr4	150360476	150360490
OREG0339863	Homo sapiens	N/A	TRANSCRIPTION FACTOR BINDING SITE	N/A	N/A	N/A	FOXA1	N/A	N/A	N/A	24194598	JASPAR	hg38	1	chr4	149439324	149439338
OREG0339864	Homo sapiens	N/A	TRANSCRIPTION FACTOR BINDING SITE	N/A	N/A	N/A	FOXA1	N/A	N/A	N/A	24194598	JASPAR	hg18	1	chr12	63362865	63362879
OREG0339864	Homo sapiens	N/A	TRANSCRIPTION FACTOR BINDING SITE	N/A	N/A	N/A	FOXA1	N/A	N/A	N/A	24194598	JASPAR	hg19	1	chr12	65076598	65076612
OREG0339864	Homo sapiens	N/A	TRANSCRIPTION FACTOR BINDING SITE	N/A	N/A	N/A	FOXA1	N/A	N/A	N/A	24194598	JASPAR	hg38	1	chr12	64682818	64682832
OREG0339865	Homo sapiens	N/A	TRANSCRIPTION FACTOR BINDING SITE	N/A	N/A	N/A	FOXA1	N/A	N/A	N/A	24194598	JASPAR	hg18	1	chr5	143725869	143725883
OREG0339865	Homo sapiens	N/A	TRANSCRIPTION FACTOR BINDING SITE	N/A	N/A	N/A	FOXA1	N/A	N/A	N/A	24194598	JASPAR	hg19	1	chr5	143745676	143745690
OREG0339865	Homo sapiens	N/A	TRANSCRIPTION FACTOR BINDING SITE	N/A	N/A	N/A	FOXA1	N/A	N/A	N/A	24194598	JASPAR	hg38	1	chr5	144366113	144366127
OREG0339866	Homo sapiens	N/A	TRANSCRIPTION FACTOR BINDING SITE	N/A	N/A	N/A	FOXA1	N/A	N/A	N/A	24194598	JASPAR	hg18	-1	chr18	59043752	59043766
OREG0339866	Homo sapiens	N/A	TRANSCRIPTION FACTOR BINDING SITE	N/A	N/A	N/A	FOXA1	N/A	N/A	N/A	24194598	JASPAR	hg19	-1	chr18	60892772	60892786
OREG0339866	Homo sapiens	N/A	TRANSCRIPTION FACTOR BINDING SITE	N/A	N/A	N/A	FOXA1	N/A	N/A	N/A	24194598	JASPAR	hg38	-1	chr18	63225539	63225553
OREG0339867	Homo sapiens	N/A	TRANSCRIPTION FACTOR BINDING SITE	N/A	N/A	N/A	FOXA1	N/A	N/A	N/A	24194598	JASPAR	hg18	1	chr9	72338431	72338445
OREG0339867	Homo sapiens	N/A	TRANSCRIPTION FACTOR BINDING SITE	N/A	N/A	N/A	FOXA1	N/A	N/A	N/A	24194598	JASPAR	hg19	1	chr9	73148611	73148625
OREG0339867	Homo sapiens	N/A	TRANSCRIPTION FACTOR BINDING SITE	N/A	N/A	N/A	FOXA1	N/A	N/A	N/A	24194598	JASPAR	hg38	1	chr9	70533695	70533709
OREG0339868	Homo sapiens	N/A	TRANSCRIPTION FACTOR BINDING SITE	N/A	N/A	N/A	FOXA1	N/A	N/A	N/A	24194598	JASPAR	hg18	1	chr9	79790930	79790944
OREG0339868	Homo sapiens	N/A	TRANSCRIPTION FACTOR BINDING SITE	N/A	N/A	N/A	FOXA1	N/A	N/A	N/A	24194598	JASPAR	hg19	1	chr9	80601110	80601124
OREG0339868	Homo sapiens	N/A	TRANSCRIPTION FACTOR BINDING SITE	N/A	N/A	N/A	FOXA1	N/A	N/A	N/A	24194598	JASPAR	hg38	1	chr9	77986194	77986208
OREG0339869	Homo sapiens	N/A	TRANSCRIPTION FACTOR BINDING SITE	N/A	N/A	N/A	FOXA1	N/A	N/A	N/A	24194598	JASPAR	hg18	-1	chr10	83937408	83937422
OREG0339869	Homo sapiens	N/A	TRANSCRIPTION FACTOR BINDING SITE	N/A	N/A	N/A	FOXA1	N/A	N/A	N/A	24194598	JASPAR	hg19	-1	chr10	83947428	83947442
OREG0339869	Homo sapiens	N/A	TRANSCRIPTION FACTOR BINDING SITE	N/A	N/A	N/A	FOXA1	N/A	N/A	N/A	24194598	JASPAR	hg38	-1	chr10	82187672	82187686
OREG0339870	Homo sapiens	N/A	TRANSCRIPTION FACTOR BINDING SITE	N/A	N/A	N/A	FOXA1	N/A	N/A	N/A	24194598	JASPAR	hg18	-1	chr6	148554925	148554939
OREG0339870	Homo sapiens	N/A	TRANSCRIPTION FACTOR BINDING SITE	N/A	N/A	N/A	FOXA1	N/A	N/A	N/A	24194598	JASPAR	hg19	-1	chr6	148513232	148513246
OREG0339870	Homo sapiens	N/A	TRANSCRIPTION FACTOR BINDING SITE	N/A	N/A	N/A	FOXA1	N/A	N/A	N/A	24194598	JASPAR	hg38	-1	chr6	148192096	148192110
OREG0339871	Homo sapiens	N/A	TRANSCRIPTION FACTOR BINDING SITE	N/A	N/A	N/A	FOXA1	N/A	N/A	N/A	24194598	JASPAR	hg18	-1	chr7	86481785	86481799
OREG0339871	Homo sapiens	N/A	TRANSCRIPTION FACTOR BINDING SITE	N/A	N/A	N/A	FOXA1	N/A	N/A	N/A	24194598	JASPAR	hg19	-1	chr7	86643849	86643863
OREG0339871	Homo sapiens	N/A	TRANSCRIPTION FACTOR BINDING SITE	N/A	N/A	N/A	FOXA1	N/A	N/A	N/A	24194598	JASPAR	hg38	-1	chr7	87014533	87014547
OREG0339872	Homo sapiens	N/A	TRANSCRIPTION FACTOR BINDING SITE	N/A	N/A	N/A	FOXA1	N/A	N/A	N/A	24194598	JASPAR	hg18	-1	chr7	99029523	99029537
OREG0339872	Homo sapiens	N/A	TRANSCRIPTION FACTOR BINDING SITE	N/A	N/A	N/A	FOXA1	N/A	N/A	N/A	24194598	JASPAR	hg19	-1	chr7	99191587	99191601
OREG0339872	Homo sapiens	N/A	TRANSCRIPTION FACTOR BINDING SITE	N/A	N/A	N/A	FOXA1	N/A	N/A	N/A	24194598	JASPAR	hg38	-1	chr7	99593964	99593978
OREG0339873	Homo sapiens	N/A	TRANSCRIPTION FACTOR BINDING SITE	N/A	N/A	N/A	FOXA1	N/A	N/A	N/A	24194598	JASPAR	hg18	-1	chr7	131435976	131435990
OREG0339873	Homo sapiens	N/A	TRANSCRIPTION FACTOR BINDING SITE	N/A	N/A	N/A	FOXA1	N/A	N/A	N/A	24194598	JASPAR	hg19	-1	chr7	131785436	131785450
OREG0339873	Homo sapiens	N/A	TRANSCRIPTION FACTOR BINDING SITE	N/A	N/A	N/A	FOXA1	N/A	N/A	N/A	24194598	JASPAR	hg38	-1	chr7	132100677	132100691
OREG0339874	Homo sapiens	N/A	TRANSCRIPTION FACTOR BINDING SITE	N/A	N/A	N/A	FOXA1	N/A	N/A	N/A	24194598	JASPAR	hg18	-1	chr3	6142310	6142324
OREG0339874	Homo sapiens	N/A	TRANSCRIPTION FACTOR BINDING SITE	N/A	N/A	N/A	FOXA1	N/A	N/A	N/A	24194598	JASPAR	hg19	-1	chr3	6167310	6167324
OREG0339874	Homo sapiens	N/A	TRANSCRIPTION FACTOR BINDING SITE	N/A	N/A	N/A	FOXA1	N/A	N/A	N/A	24194598	JASPAR	hg38	-1	chr3	6125623	6125637
OREG0339875	Homo sapiens	N/A	TRANSCRIPTION FACTOR BINDING SITE	N/A	N/A	N/A	FOXA1	N/A	N/A	N/A	24194598	JASPAR	hg18	-1	chr3	6142355	6142369
OREG0339875	Homo sapiens	N/A	TRANSCRIPTION FACTOR BINDING SITE	N/A	N/A	N/A	FOXA1	N/A	N/A	N/A	24194598	JASPAR	hg19	-1	chr3	6167355	6167369
OREG0339875	Homo sapiens	N/A	TRANSCRIPTION FACTOR BINDING SITE	N/A	N/A	N/A	FOXA1	N/A	N/A	N/A	24194598	JASPAR	hg38	-1	chr3	6125668	6125682
OREG0339876	Homo sapiens	N/A	TRANSCRIPTION FACTOR BINDING SITE	N/A	N/A	N/A	FOXA1	N/A	N/A	N/A	24194598	JASPAR	hg18	1	chr3	30709081	30709095
OREG0339876	Homo sapiens	N/A	TRANSCRIPTION FACTOR BINDING SITE	N/A	N/A	N/A	FOXA1	N/A	N/A	N/A	24194598	JASPAR	hg19	1	chr3	30734077	30734091
OREG0339876	Homo sapiens	N/A	TRANSCRIPTION FACTOR BINDING SITE	N/A	N/A	N/A	FOXA1	N/A	N/A	N/A	24194598	JASPAR	hg38	1	chr3	30692585	30692599
OREG0339877	Homo sapiens	N/A	TRANSCRIPTION FACTOR BINDING SITE	N/A	N/A	N/A	FOXA1	N/A	N/A	N/A	24194598	JASPAR	hg18	1	chr3	89088077	89088091
OREG0339877	Homo sapiens	N/A	TRANSCRIPTION FACTOR BINDING SITE	N/A	N/A	N/A	FOXA1	N/A	N/A	N/A	24194598	JASPAR	hg19	1	chr3	89005387	89005401
OREG0339877	Homo sapiens	N/A	TRANSCRIPTION FACTOR BINDING SITE	N/A	N/A	N/A	FOXA1	N/A	N/A	N/A	24194598	JASPAR	hg38	1	chr3	88956237	88956251
OREG0339878	Homo sapiens	N/A	TRANSCRIPTION FACTOR BINDING SITE	N/A	N/A	N/A	FOXA1	N/A	N/A	N/A	24194598	JASPAR	hg18	1	chr3	112779412	112779426
OREG0339878	Homo sapiens	N/A	TRANSCRIPTION FACTOR BINDING SITE	N/A	N/A	N/A	FOXA1	N/A	N/A	N/A	24194598	JASPAR	hg19	1	chr3	111296722	111296736
OREG0339878	Homo sapiens	N/A	TRANSCRIPTION FACTOR BINDING SITE	N/A	N/A	N/A	FOXA1	N/A	N/A	N/A	24194598	JASPAR	hg38	1	chr3	111577875	111577889
OREG0339879	Homo sapiens	N/A	TRANSCRIPTION FACTOR BINDING SITE	N/A	N/A	N/A	FOXA1	N/A	N/A	N/A	24194598	JASPAR	hg18	1	chr3	158364908	158364922
OREG0339879	Homo sapiens	N/A	TRANSCRIPTION FACTOR BINDING SITE	N/A	N/A	N/A	FOXA1	N/A	N/A	N/A	24194598	JASPAR	hg19	1	chr3	156882214	156882228
OREG0339879	Homo sapiens	N/A	TRANSCRIPTION FACTOR BINDING SITE	N/A	N/A	N/A	FOXA1	N/A	N/A	N/A	24194598	JASPAR	hg38	1	chr3	157164425	157164439
OREG0339880	Homo sapiens	N/A	TRANSCRIPTION FACTOR BINDING SITE	N/A	N/A	N/A	FOXA1	N/A	N/A	N/A	24194598	JASPAR	hg18	-1	chr3	176481224	176481238
OREG0339880	Homo sapiens	N/A	TRANSCRIPTION FACTOR BINDING SITE	N/A	N/A	N/A	FOXA1	N/A	N/A	N/A	24194598	JASPAR	hg19	-1	chr3	174998530	174998544
OREG0339880	Homo sapiens	N/A	TRANSCRIPTION FACTOR BINDING SITE	N/A	N/A	N/A	FOXA1	N/A	N/A	N/A	24194598	JASPAR	hg38	-1	chr3	175280741	175280755
OREG0339881	Homo sapiens	N/A	TRANSCRIPTION FACTOR BINDING SITE	N/A	N/A	N/A	FOXA1	N/A	N/A	N/A	24194598	JASPAR	hg18	-1	chr6	25304893	25304907
OREG0339881	Homo sapiens	N/A	TRANSCRIPTION FACTOR BINDING SITE	N/A	N/A	N/A	FOXA1	N/A	N/A	N/A	24194598	JASPAR	hg19	-1	chr6	25196914	25196928
OREG0339881	Homo sapiens	N/A	TRANSCRIPTION FACTOR BINDING SITE	N/A	N/A	N/A	FOXA1	N/A	N/A	N/A	24194598	JASPAR	hg38	-1	chr6	25196686	25196700
OREG0339882	Homo sapiens	N/A	TRANSCRIPTION FACTOR BINDING SITE	N/A	N/A	N/A	FOXA1	N/A	N/A	N/A	24194598	JASPAR	hg18	-1	chr6	29643390	29643404
OREG0339882	Homo sapiens	N/A	TRANSCRIPTION FACTOR BINDING SITE	N/A	N/A	N/A	FOXA1	N/A	N/A	N/A	24194598	JASPAR	hg19	-1	chr6	29535411	29535425
OREG0339882	Homo sapiens	N/A	TRANSCRIPTION FACTOR BINDING SITE	N/A	N/A	N/A	FOXA1	N/A	N/A	N/A	24194598	JASPAR	hg38	-1	chr6	29567634	29567648
OREG0339883	Homo sapiens	N/A	TRANSCRIPTION FACTOR BINDING SITE	N/A	N/A	N/A	FOXA1	N/A	N/A	N/A	24194598	JASPAR	hg18	-1	chr6	29643434	29643448
OREG0339883	Homo sapiens	N/A	TRANSCRIPTION FACTOR BINDING SITE	N/A	N/A	N/A	FOXA1	N/A	N/A	N/A	24194598	JASPAR	hg19	-1	chr6	29535455	29535469
OREG0339883	Homo sapiens	N/A	TRANSCRIPTION FACTOR BINDING SITE	N/A	N/A	N/A	FOXA1	N/A	N/A	N/A	24194598	JASPAR	hg38	-1	chr6	29567678	29567692
OREG0339884	Homo sapiens	N/A	TRANSCRIPTION FACTOR BINDING SITE	N/A	N/A	N/A	FOXA1	N/A	N/A	N/A	24194598	JASPAR	hg18	1	chr13	25858333	25858347
OREG0339884	Homo sapiens	N/A	TRANSCRIPTION FACTOR BINDING SITE	N/A	N/A	N/A	FOXA1	N/A	N/A	N/A	24194598	JASPAR	hg19	1	chr13	26960333	26960347
OREG0339884	Homo sapiens	N/A	TRANSCRIPTION FACTOR BINDING SITE	N/A	N/A	N/A	FOXA1	N/A	N/A	N/A	24194598	JASPAR	hg38	1	chr13	26386196	26386210
OREG0339885	Homo sapiens	N/A	TRANSCRIPTION FACTOR BINDING SITE	N/A	N/A	N/A	FOXA1	N/A	N/A	N/A	24194598	JASPAR	hg18	-1	chr4	173502293	173502307
OREG0339885	Homo sapiens	N/A	TRANSCRIPTION FACTOR BINDING SITE	N/A	N/A	N/A	FOXA1	N/A	N/A	N/A	24194598	JASPAR	hg19	-1	chr4	173265718	173265732
OREG0339885	Homo sapiens	N/A	TRANSCRIPTION FACTOR BINDING SITE	N/A	N/A	N/A	FOXA1	N/A	N/A	N/A	24194598	JASPAR	hg38	-1	chr4	172344567	172344581
OREG0339886	Homo sapiens	N/A	TRANSCRIPTION FACTOR BINDING SITE	N/A	N/A	N/A	FOXA1	N/A	N/A	N/A	24194598	JASPAR	hg18	-1	chr5	21376326	21376340
OREG0339886	Homo sapiens	N/A	TRANSCRIPTION FACTOR BINDING SITE	N/A	N/A	N/A	FOXA1	N/A	N/A	N/A	24194598	JASPAR	hg19	-1	chr5	21340569	21340583
OREG0339886	Homo sapiens	N/A	TRANSCRIPTION FACTOR BINDING SITE	N/A	N/A	N/A	FOXA1	N/A	N/A	N/A	24194598	JASPAR	hg38	-1	chr5	21340460	21340474
OREG0339887	Homo sapiens	N/A	TRANSCRIPTION FACTOR BINDING SITE	N/A	N/A	N/A	FOXA1	N/A	N/A	N/A	24194598	JASPAR	hg18	-1	chr5	123878876	123878890
OREG0339887	Homo sapiens	N/A	TRANSCRIPTION FACTOR BINDING SITE	N/A	N/A	N/A	FOXA1	N/A	N/A	N/A	24194598	JASPAR	hg19	-1	chr5	123850977	123850991
OREG0339887	Homo sapiens	N/A	TRANSCRIPTION FACTOR BINDING SITE	N/A	N/A	N/A	FOXA1	N/A	N/A	N/A	24194598	JASPAR	hg38	-1	chr5	124515284	124515298
OREG0339888	Homo sapiens	N/A	TRANSCRIPTION FACTOR BINDING SITE	N/A	N/A	N/A	FOXA1	N/A	N/A	N/A	24194598	JASPAR	hg18	1	chr2	64102472	64102486
OREG0339888	Homo sapiens	N/A	TRANSCRIPTION FACTOR BINDING SITE	N/A	N/A	N/A	FOXA1	N/A	N/A	N/A	24194598	JASPAR	hg19	1	chr2	64248968	64248982
OREG0339888	Homo sapiens	N/A	TRANSCRIPTION FACTOR BINDING SITE	N/A	N/A	N/A	FOXA1	N/A	N/A	N/A	24194598	JASPAR	hg38	1	chr2	64021834	64021848
OREG0339889	Homo sapiens	N/A	TRANSCRIPTION FACTOR BINDING SITE	N/A	N/A	N/A	FOXA1	N/A	N/A	N/A	24194598	JASPAR	hg18	1	chr2	176964221	176964235
OREG0339889	Homo sapiens	N/A	TRANSCRIPTION FACTOR BINDING SITE	N/A	N/A	N/A	FOXA1	N/A	N/A	N/A	24194598	JASPAR	hg19	1	chr2	177255975	177255989
OREG0339889	Homo sapiens	N/A	TRANSCRIPTION FACTOR BINDING SITE	N/A	N/A	N/A	FOXA1	N/A	N/A	N/A	24194598	JASPAR	hg38	1	chr2	176391247	176391261
OREG0339890	Homo sapiens	N/A	TRANSCRIPTION FACTOR BINDING SITE	N/A	N/A	N/A	FOXA1	N/A	N/A	N/A	24194598	JASPAR	hg18	-1	chr17	64899055	64899069
OREG0339890	Homo sapiens	N/A	TRANSCRIPTION FACTOR BINDING SITE	N/A	N/A	N/A	FOXA1	N/A	N/A	N/A	24194598	JASPAR	hg19	-1	chr17	67387460	67387474
OREG0339890	Homo sapiens	N/A	TRANSCRIPTION FACTOR BINDING SITE	N/A	N/A	N/A	FOXA1	N/A	N/A	N/A	24194598	JASPAR	hg38	-1	chr17	69391319	69391333
OREG0339891	Homo sapiens	N/A	TRANSCRIPTION FACTOR BINDING SITE	N/A	N/A	N/A	FOXA1	N/A	N/A	N/A	24194598	JASPAR	hg18	-1	chr6	47672703	47672717
OREG0339891	Homo sapiens	N/A	TRANSCRIPTION FACTOR BINDING SITE	N/A	N/A	N/A	FOXA1	N/A	N/A	N/A	24194598	JASPAR	hg19	-1	chr6	47564744	47564758
OREG0339891	Homo sapiens	N/A	TRANSCRIPTION FACTOR BINDING SITE	N/A	N/A	N/A	FOXA1	N/A	N/A	N/A	24194598	JASPAR	hg38	-1	chr6	47597008	47597022
OREG0339892	Homo sapiens	N/A	TRANSCRIPTION FACTOR BINDING SITE	N/A	N/A	N/A	FOXA1	N/A	N/A	N/A	24194598	JASPAR	hg18	1	chr6	53932629	53932643
OREG0339892	Homo sapiens	N/A	TRANSCRIPTION FACTOR BINDING SITE	N/A	N/A	N/A	FOXA1	N/A	N/A	N/A	24194598	JASPAR	hg19	1	chr6	53824670	53824684
OREG0339892	Homo sapiens	N/A	TRANSCRIPTION FACTOR BINDING SITE	N/A	N/A	N/A	FOXA1	N/A	N/A	N/A	24194598	JASPAR	hg38	1	chr6	53959872	53959886
OREG0339893	Homo sapiens	N/A	TRANSCRIPTION FACTOR BINDING SITE	N/A	N/A	N/A	FOXA1	N/A	N/A	N/A	24194598	JASPAR	hg18	1	chr16	19916227	19916241
OREG0339893	Homo sapiens	N/A	TRANSCRIPTION FACTOR BINDING SITE	N/A	N/A	N/A	FOXA1	N/A	N/A	N/A	24194598	JASPAR	hg19	1	chr16	20008726	20008740
OREG0339893	Homo sapiens	N/A	TRANSCRIPTION FACTOR BINDING SITE	N/A	N/A	N/A	FOXA1	N/A	N/A	N/A	24194598	JASPAR	hg38	1	chr16	19997404	19997418
OREG0339894	Homo sapiens	N/A	TRANSCRIPTION FACTOR BINDING SITE	N/A	N/A	N/A	FOXA1	N/A	N/A	N/A	24194598	JASPAR	hg18	1	chr3	173762548	173762562
OREG0339894	Homo sapiens	N/A	TRANSCRIPTION FACTOR BINDING SITE	N/A	N/A	N/A	FOXA1	N/A	N/A	N/A	24194598	JASPAR	hg19	1	chr3	172279854	172279868
OREG0339894	Homo sapiens	N/A	TRANSCRIPTION FACTOR BINDING SITE	N/A	N/A	N/A	FOXA1	N/A	N/A	N/A	24194598	JASPAR	hg38	1	chr3	172562064	172562078
OREG0339895	Homo sapiens	N/A	TRANSCRIPTION FACTOR BINDING SITE	N/A	N/A	N/A	FOXA1	N/A	N/A	N/A	24194598	JASPAR	hg18	-1	chr3	191994126	191994140
OREG0339895	Homo sapiens	N/A	TRANSCRIPTION FACTOR BINDING SITE	N/A	N/A	N/A	FOXA1	N/A	N/A	N/A	24194598	JASPAR	hg19	-1	chr3	190511432	190511446
OREG0339895	Homo sapiens	N/A	TRANSCRIPTION FACTOR BINDING SITE	N/A	N/A	N/A	FOXA1	N/A	N/A	N/A	24194598	JASPAR	hg38	-1	chr3	190793643	190793657
OREG0339896	Homo sapiens	N/A	TRANSCRIPTION FACTOR BINDING SITE	N/A	N/A	N/A	FOXA1	N/A	N/A	N/A	24194598	JASPAR	hg18	-1	chrX	5803368	5803382
OREG0339896	Homo sapiens	N/A	TRANSCRIPTION FACTOR BINDING SITE	N/A	N/A	N/A	FOXA1	N/A	N/A	N/A	24194598	JASPAR	hg19	-1	chrX	5793368	5793382
OREG0339896	Homo sapiens	N/A	TRANSCRIPTION FACTOR BINDING SITE	N/A	N/A	N/A	FOXA1	N/A	N/A	N/A	24194598	JASPAR	hg38	-1	chrX	5875327	5875341
OREG0339897	Homo sapiens	N/A	TRANSCRIPTION FACTOR BINDING SITE	N/A	N/A	N/A	FOXA1	N/A	N/A	N/A	24194598	JASPAR	hg18	-1	chrX	30115335	30115349
OREG0339897	Homo sapiens	N/A	TRANSCRIPTION FACTOR BINDING SITE	N/A	N/A	N/A	FOXA1	N/A	N/A	N/A	24194598	JASPAR	hg19	-1	chrX	30205414	30205428
OREG0339897	Homo sapiens	N/A	TRANSCRIPTION FACTOR BINDING SITE	N/A	N/A	N/A	FOXA1	N/A	N/A	N/A	24194598	JASPAR	hg38	-1	chrX	30187297	30187311
OREG0339898	Homo sapiens	N/A	TRANSCRIPTION FACTOR BINDING SITE	N/A	N/A	N/A	FOXA1	N/A	N/A	N/A	24194598	JASPAR	hg18	-1	chr14	67708815	67708829
OREG0339898	Homo sapiens	N/A	TRANSCRIPTION FACTOR BINDING SITE	N/A	N/A	N/A	FOXA1	N/A	N/A	N/A	24194598	JASPAR	hg19	-1	chr14	68639062	68639076
OREG0339898	Homo sapiens	N/A	TRANSCRIPTION FACTOR BINDING SITE	N/A	N/A	N/A	FOXA1	N/A	N/A	N/A	24194598	JASPAR	hg38	-1	chr14	68172345	68172359
OREG0339899	Homo sapiens	N/A	TRANSCRIPTION FACTOR BINDING SITE	N/A	N/A	N/A	FOXA1	N/A	N/A	N/A	24194598	JASPAR	hg18	-1	chr14	92500050	92500064
OREG0339899	Homo sapiens	N/A	TRANSCRIPTION FACTOR BINDING SITE	N/A	N/A	N/A	FOXA1	N/A	N/A	N/A	24194598	JASPAR	hg19	-1	chr14	93430297	93430311
OREG0339899	Homo sapiens	N/A	TRANSCRIPTION FACTOR BINDING SITE	N/A	N/A	N/A	FOXA1	N/A	N/A	N/A	24194598	JASPAR	hg38	-1	chr14	92963952	92963966
OREG0339900	Homo sapiens	N/A	TRANSCRIPTION FACTOR BINDING SITE	N/A	N/A	N/A	FOXA1	N/A	N/A	N/A	24194598	JASPAR	hg18	1	chr1	1780134	1780148
OREG0339900	Homo sapiens	N/A	TRANSCRIPTION FACTOR BINDING SITE	N/A	N/A	N/A	FOXA1	N/A	N/A	N/A	24194598	JASPAR	hg19	1	chr1	1790274	1790288
OREG0339900	Homo sapiens	N/A	TRANSCRIPTION FACTOR BINDING SITE	N/A	N/A	N/A	FOXA1	N/A	N/A	N/A	24194598	JASPAR	hg38	1	chr1	1858835	1858849
OREG0339901	Homo sapiens	N/A	TRANSCRIPTION FACTOR BINDING SITE	N/A	N/A	N/A	FOXA1	N/A	N/A	N/A	24194598	JASPAR	hg18	-1	chr1	56877720	56877734
OREG0339901	Homo sapiens	N/A	TRANSCRIPTION FACTOR BINDING SITE	N/A	N/A	N/A	FOXA1	N/A	N/A	N/A	24194598	JASPAR	hg19	-1	chr1	57105132	57105146
OREG0339901	Homo sapiens	N/A	TRANSCRIPTION FACTOR BINDING SITE	N/A	N/A	N/A	FOXA1	N/A	N/A	N/A	24194598	JASPAR	hg38	-1	chr1	56639459	56639473
OREG0339902	Homo sapiens	N/A	TRANSCRIPTION FACTOR BINDING SITE	N/A	N/A	N/A	FOXA1	N/A	N/A	N/A	24194598	JASPAR	hg18	1	chr4	150080535	150080549
OREG0339902	Homo sapiens	N/A	TRANSCRIPTION FACTOR BINDING SITE	N/A	N/A	N/A	FOXA1	N/A	N/A	N/A	24194598	JASPAR	hg19	1	chr4	149861085	149861099
OREG0339902	Homo sapiens	N/A	TRANSCRIPTION FACTOR BINDING SITE	N/A	N/A	N/A	FOXA1	N/A	N/A	N/A	24194598	JASPAR	hg38	1	chr4	148939933	148939947
OREG0339903	Homo sapiens	N/A	TRANSCRIPTION FACTOR BINDING SITE	N/A	N/A	N/A	FOXA1	N/A	N/A	N/A	24194598	JASPAR	hg18	1	chr5	42498260	42498274
OREG0339903	Homo sapiens	N/A	TRANSCRIPTION FACTOR BINDING SITE	N/A	N/A	N/A	FOXA1	N/A	N/A	N/A	24194598	JASPAR	hg19	1	chr5	42462503	42462517
OREG0339903	Homo sapiens	N/A	TRANSCRIPTION FACTOR BINDING SITE	N/A	N/A	N/A	FOXA1	N/A	N/A	N/A	24194598	JASPAR	hg38	1	chr5	42462401	42462415
OREG0339904	Homo sapiens	N/A	TRANSCRIPTION FACTOR BINDING SITE	N/A	N/A	N/A	FOXA1	N/A	N/A	N/A	24194598	JASPAR	hg18	-1	chr9	30223737	30223751
OREG0339904	Homo sapiens	N/A	TRANSCRIPTION FACTOR BINDING SITE	N/A	N/A	N/A	FOXA1	N/A	N/A	N/A	24194598	JASPAR	hg19	-1	chr9	30233737	30233751
OREG0339904	Homo sapiens	N/A	TRANSCRIPTION FACTOR BINDING SITE	N/A	N/A	N/A	FOXA1	N/A	N/A	N/A	24194598	JASPAR	hg38	-1	chr9	30233739	30233753
OREG0339905	Homo sapiens	N/A	TRANSCRIPTION FACTOR BINDING SITE	N/A	N/A	N/A	FOXA1	N/A	N/A	N/A	24194598	JASPAR	hg18	1	chr2	105415574	105415588
OREG0339905	Homo sapiens	N/A	TRANSCRIPTION FACTOR BINDING SITE	N/A	N/A	N/A	FOXA1	N/A	N/A	N/A	24194598	JASPAR	hg19	1	chr2	106049142	106049156
OREG0339905	Homo sapiens	N/A	TRANSCRIPTION FACTOR BINDING SITE	N/A	N/A	N/A	FOXA1	N/A	N/A	N/A	24194598	JASPAR	hg38	1	chr2	105432685	105432699
OREG0339906	Homo sapiens	N/A	TRANSCRIPTION FACTOR BINDING SITE	N/A	N/A	N/A	FOXA1	N/A	N/A	N/A	24194598	JASPAR	hg18	-1	chr2	105415595	105415609
OREG0339906	Homo sapiens	N/A	TRANSCRIPTION FACTOR BINDING SITE	N/A	N/A	N/A	FOXA1	N/A	N/A	N/A	24194598	JASPAR	hg19	-1	chr2	106049163	106049177
OREG0339906	Homo sapiens	N/A	TRANSCRIPTION FACTOR BINDING SITE	N/A	N/A	N/A	FOXA1	N/A	N/A	N/A	24194598	JASPAR	hg38	-1	chr2	105432706	105432720
OREG0339907	Homo sapiens	N/A	TRANSCRIPTION FACTOR BINDING SITE	N/A	N/A	N/A	FOXA1	N/A	N/A	N/A	24194598	JASPAR	hg18	1	chr2	195603387	195603401
OREG0339907	Homo sapiens	N/A	TRANSCRIPTION FACTOR BINDING SITE	N/A	N/A	N/A	FOXA1	N/A	N/A	N/A	24194598	JASPAR	hg19	1	chr2	195895142	195895156
OREG0339907	Homo sapiens	N/A	TRANSCRIPTION FACTOR BINDING SITE	N/A	N/A	N/A	FOXA1	N/A	N/A	N/A	24194598	JASPAR	hg38	1	chr2	195030418	195030432
OREG0339908	Homo sapiens	N/A	TRANSCRIPTION FACTOR BINDING SITE	N/A	N/A	N/A	FOXA1	N/A	N/A	N/A	24194598	JASPAR	hg18	1	chr2	211973798	211973812
OREG0339908	Homo sapiens	N/A	TRANSCRIPTION FACTOR BINDING SITE	N/A	N/A	N/A	FOXA1	N/A	N/A	N/A	24194598	JASPAR	hg19	1	chr2	212265553	212265567
OREG0339908	Homo sapiens	N/A	TRANSCRIPTION FACTOR BINDING SITE	N/A	N/A	N/A	FOXA1	N/A	N/A	N/A	24194598	JASPAR	hg38	1	chr2	211400828	211400842
OREG0339909	Homo sapiens	N/A	TRANSCRIPTION FACTOR BINDING SITE	N/A	N/A	N/A	FOXA1	N/A	N/A	N/A	24194598	JASPAR	hg18	-1	chr11	77392414	77392428
OREG0339909	Homo sapiens	N/A	TRANSCRIPTION FACTOR BINDING SITE	N/A	N/A	N/A	FOXA1	N/A	N/A	N/A	24194598	JASPAR	hg19	-1	chr11	77714766	77714780
OREG0339909	Homo sapiens	N/A	TRANSCRIPTION FACTOR BINDING SITE	N/A	N/A	N/A	FOXA1	N/A	N/A	N/A	24194598	JASPAR	hg38	-1	chr11	78003720	78003734
OREG0339910	Homo sapiens	N/A	TRANSCRIPTION FACTOR BINDING SITE	N/A	N/A	N/A	FOXA1	N/A	N/A	N/A	24194598	JASPAR	hg18	1	chr8	100185716	100185730
OREG0339910	Homo sapiens	N/A	TRANSCRIPTION FACTOR BINDING SITE	N/A	N/A	N/A	FOXA1	N/A	N/A	N/A	24194598	JASPAR	hg19	1	chr8	100116540	100116554
OREG0339910	Homo sapiens	N/A	TRANSCRIPTION FACTOR BINDING SITE	N/A	N/A	N/A	FOXA1	N/A	N/A	N/A	24194598	JASPAR	hg38	1	chr8	99104312	99104326
OREG0339911	Homo sapiens	N/A	TRANSCRIPTION FACTOR BINDING SITE	N/A	N/A	N/A	FOXA1	N/A	N/A	N/A	24194598	JASPAR	hg18	1	chr10	18309713	18309727
OREG0339911	Homo sapiens	N/A	TRANSCRIPTION FACTOR BINDING SITE	N/A	N/A	N/A	FOXA1	N/A	N/A	N/A	24194598	JASPAR	hg19	1	chr10	18269707	18269721
OREG0339911	Homo sapiens	N/A	TRANSCRIPTION FACTOR BINDING SITE	N/A	N/A	N/A	FOXA1	N/A	N/A	N/A	24194598	JASPAR	hg38	1	chr10	17980778	17980792
OREG0339912	Homo sapiens	N/A	TRANSCRIPTION FACTOR BINDING SITE	N/A	N/A	N/A	FOXA1	N/A	N/A	N/A	24194598	JASPAR	hg18	-1	chr10	99890067	99890081
OREG0339912	Homo sapiens	N/A	TRANSCRIPTION FACTOR BINDING SITE	N/A	N/A	N/A	FOXA1	N/A	N/A	N/A	24194598	JASPAR	hg19	-1	chr10	99900077	99900091
OREG0339912	Homo sapiens	N/A	TRANSCRIPTION FACTOR BINDING SITE	N/A	N/A	N/A	FOXA1	N/A	N/A	N/A	24194598	JASPAR	hg38	-1	chr10	98140320	98140334
OREG0339913	Homo sapiens	N/A	TRANSCRIPTION FACTOR BINDING SITE	N/A	N/A	N/A	FOXA1	N/A	N/A	N/A	24194598	JASPAR	hg18	1	chr6	5706819	5706833
OREG0339913	Homo sapiens	N/A	TRANSCRIPTION FACTOR BINDING SITE	N/A	N/A	N/A	FOXA1	N/A	N/A	N/A	24194598	JASPAR	hg19	1	chr6	5761820	5761834
OREG0339913	Homo sapiens	N/A	TRANSCRIPTION FACTOR BINDING SITE	N/A	N/A	N/A	FOXA1	N/A	N/A	N/A	24194598	JASPAR	hg38	1	chr6	5761587	5761601
OREG0339914	Homo sapiens	N/A	TRANSCRIPTION FACTOR BINDING SITE	N/A	N/A	N/A	FOXA1	N/A	N/A	N/A	24194598	JASPAR	hg18	-1	chr6	55997836	55997850
OREG0339914	Homo sapiens	N/A	TRANSCRIPTION FACTOR BINDING SITE	N/A	N/A	N/A	FOXA1	N/A	N/A	N/A	24194598	JASPAR	hg19	-1	chr6	55889877	55889891
OREG0339914	Homo sapiens	N/A	TRANSCRIPTION FACTOR BINDING SITE	N/A	N/A	N/A	FOXA1	N/A	N/A	N/A	24194598	JASPAR	hg38	-1	chr6	56025079	56025093
OREG0339915	Homo sapiens	N/A	TRANSCRIPTION FACTOR BINDING SITE	N/A	N/A	N/A	FOXA1	N/A	N/A	N/A	24194598	JASPAR	hg18	-1	chr6	143475553	143475567
OREG0339915	Homo sapiens	N/A	TRANSCRIPTION FACTOR BINDING SITE	N/A	N/A	N/A	FOXA1	N/A	N/A	N/A	24194598	JASPAR	hg19	-1	chr6	143433860	143433874
OREG0339915	Homo sapiens	N/A	TRANSCRIPTION FACTOR BINDING SITE	N/A	N/A	N/A	FOXA1	N/A	N/A	N/A	24194598	JASPAR	hg38	-1	chr6	143112723	143112737
OREG0339916	Homo sapiens	N/A	TRANSCRIPTION FACTOR BINDING SITE	N/A	N/A	N/A	FOXA1	N/A	N/A	N/A	24194598	JASPAR	hg18	1	chr16	87959033	87959047
OREG0339916	Homo sapiens	N/A	TRANSCRIPTION FACTOR BINDING SITE	N/A	N/A	N/A	FOXA1	N/A	N/A	N/A	24194598	JASPAR	hg19	1	chr16	89431532	89431546
OREG0339916	Homo sapiens	N/A	TRANSCRIPTION FACTOR BINDING SITE	N/A	N/A	N/A	FOXA1	N/A	N/A	N/A	24194598	JASPAR	hg38	1	chr16	89365124	89365138
OREG0339917	Homo sapiens	N/A	TRANSCRIPTION FACTOR BINDING SITE	N/A	N/A	N/A	FOXA1	N/A	N/A	N/A	24194598	JASPAR	hg18	1	chr7	37737144	37737158
OREG0339917	Homo sapiens	N/A	TRANSCRIPTION FACTOR BINDING SITE	N/A	N/A	N/A	FOXA1	N/A	N/A	N/A	24194598	JASPAR	hg19	1	chr7	37770619	37770633
OREG0339917	Homo sapiens	N/A	TRANSCRIPTION FACTOR BINDING SITE	N/A	N/A	N/A	FOXA1	N/A	N/A	N/A	24194598	JASPAR	hg38	1	chr7	37731017	37731031
OREG0339918	Homo sapiens	N/A	TRANSCRIPTION FACTOR BINDING SITE	N/A	N/A	N/A	FOXA1	N/A	N/A	N/A	24194598	JASPAR	hg18	1	chr3	126016349	126016363
OREG0339918	Homo sapiens	N/A	TRANSCRIPTION FACTOR BINDING SITE	N/A	N/A	N/A	FOXA1	N/A	N/A	N/A	24194598	JASPAR	hg19	1	chr3	124533659	124533673
OREG0339918	Homo sapiens	N/A	TRANSCRIPTION FACTOR BINDING SITE	N/A	N/A	N/A	FOXA1	N/A	N/A	N/A	24194598	JASPAR	hg38	1	chr3	124814812	124814826
OREG0339919	Homo sapiens	N/A	TRANSCRIPTION FACTOR BINDING SITE	N/A	N/A	N/A	FOXA1	N/A	N/A	N/A	24194598	JASPAR	hg18	1	chr3	159311332	159311346
OREG0339919	Homo sapiens	N/A	TRANSCRIPTION FACTOR BINDING SITE	N/A	N/A	N/A	FOXA1	N/A	N/A	N/A	24194598	JASPAR	hg19	1	chr3	157828638	157828652
OREG0339919	Homo sapiens	N/A	TRANSCRIPTION FACTOR BINDING SITE	N/A	N/A	N/A	FOXA1	N/A	N/A	N/A	24194598	JASPAR	hg38	1	chr3	158110849	158110863
OREG0339920	Homo sapiens	N/A	TRANSCRIPTION FACTOR BINDING SITE	N/A	N/A	N/A	FOXA1	N/A	N/A	N/A	24194598	JASPAR	hg18	1	chrX	8772430	8772444
OREG0339920	Homo sapiens	N/A	TRANSCRIPTION FACTOR BINDING SITE	N/A	N/A	N/A	FOXA1	N/A	N/A	N/A	24194598	JASPAR	hg19	1	chrX	8812430	8812444
OREG0339920	Homo sapiens	N/A	TRANSCRIPTION FACTOR BINDING SITE	N/A	N/A	N/A	FOXA1	N/A	N/A	N/A	24194598	JASPAR	hg38	1	chrX	8844389	8844403
OREG0339921	Homo sapiens	N/A	TRANSCRIPTION FACTOR BINDING SITE	N/A	N/A	N/A	FOXA1	N/A	N/A	N/A	24194598	JASPAR	hg18	1	chr15	37440047	37440061
OREG0339921	Homo sapiens	N/A	TRANSCRIPTION FACTOR BINDING SITE	N/A	N/A	N/A	FOXA1	N/A	N/A	N/A	24194598	JASPAR	hg19	1	chr15	39652755	39652769
OREG0339921	Homo sapiens	N/A	TRANSCRIPTION FACTOR BINDING SITE	N/A	N/A	N/A	FOXA1	N/A	N/A	N/A	24194598	JASPAR	hg38	1	chr15	39360554	39360568
OREG0339922	Homo sapiens	N/A	TRANSCRIPTION FACTOR BINDING SITE	N/A	N/A	N/A	FOXA1	N/A	N/A	N/A	24194598	JASPAR	hg18	1	chr13	75310838	75310852
OREG0339922	Homo sapiens	N/A	TRANSCRIPTION FACTOR BINDING SITE	N/A	N/A	N/A	FOXA1	N/A	N/A	N/A	24194598	JASPAR	hg19	1	chr13	76412837	76412851
OREG0339922	Homo sapiens	N/A	TRANSCRIPTION FACTOR BINDING SITE	N/A	N/A	N/A	FOXA1	N/A	N/A	N/A	24194598	JASPAR	hg38	1	chr13	75838701	75838715
OREG0339923	Homo sapiens	N/A	TRANSCRIPTION FACTOR BINDING SITE	N/A	N/A	N/A	FOXA1	N/A	N/A	N/A	24194598	JASPAR	hg18	-1	chr13	75310862	75310876
OREG0339923	Homo sapiens	N/A	TRANSCRIPTION FACTOR BINDING SITE	N/A	N/A	N/A	FOXA1	N/A	N/A	N/A	24194598	JASPAR	hg19	-1	chr13	76412861	76412875
OREG0339923	Homo sapiens	N/A	TRANSCRIPTION FACTOR BINDING SITE	N/A	N/A	N/A	FOXA1	N/A	N/A	N/A	24194598	JASPAR	hg38	-1	chr13	75838725	75838739
OREG0339924	Homo sapiens	N/A	TRANSCRIPTION FACTOR BINDING SITE	N/A	N/A	N/A	FOXA1	N/A	N/A	N/A	24194598	JASPAR	hg18	1	chr4	73401628	73401642
OREG0339924	Homo sapiens	N/A	TRANSCRIPTION FACTOR BINDING SITE	N/A	N/A	N/A	FOXA1	N/A	N/A	N/A	24194598	JASPAR	hg19	1	chr4	73182764	73182778
OREG0339924	Homo sapiens	N/A	TRANSCRIPTION FACTOR BINDING SITE	N/A	N/A	N/A	FOXA1	N/A	N/A	N/A	24194598	JASPAR	hg38	1	chr4	72317047	72317061
OREG0339925	Homo sapiens	N/A	TRANSCRIPTION FACTOR BINDING SITE	N/A	N/A	N/A	FOXA1	N/A	N/A	N/A	24194598	JASPAR	hg18	-1	chr4	73401652	73401666
OREG0339925	Homo sapiens	N/A	TRANSCRIPTION FACTOR BINDING SITE	N/A	N/A	N/A	FOXA1	N/A	N/A	N/A	24194598	JASPAR	hg19	-1	chr4	73182788	73182802
OREG0339925	Homo sapiens	N/A	TRANSCRIPTION FACTOR BINDING SITE	N/A	N/A	N/A	FOXA1	N/A	N/A	N/A	24194598	JASPAR	hg38	-1	chr4	72317071	72317085
OREG0339926	Homo sapiens	N/A	TRANSCRIPTION FACTOR BINDING SITE	N/A	N/A	N/A	FOXA1	N/A	N/A	N/A	24194598	JASPAR	hg18	1	chr12	57514125	57514139
OREG0339926	Homo sapiens	N/A	TRANSCRIPTION FACTOR BINDING SITE	N/A	N/A	N/A	FOXA1	N/A	N/A	N/A	24194598	JASPAR	hg19	1	chr12	59227858	59227872
OREG0339926	Homo sapiens	N/A	TRANSCRIPTION FACTOR BINDING SITE	N/A	N/A	N/A	FOXA1	N/A	N/A	N/A	24194598	JASPAR	hg38	1	chr12	58834076	58834090
OREG0339927	Homo sapiens	N/A	TRANSCRIPTION FACTOR BINDING SITE	N/A	N/A	N/A	FOXA1	N/A	N/A	N/A	24194598	JASPAR	hg18	-1	chr5	90231005	90231019
OREG0339927	Homo sapiens	N/A	TRANSCRIPTION FACTOR BINDING SITE	N/A	N/A	N/A	FOXA1	N/A	N/A	N/A	24194598	JASPAR	hg19	-1	chr5	90195249	90195263
OREG0339927	Homo sapiens	N/A	TRANSCRIPTION FACTOR BINDING SITE	N/A	N/A	N/A	FOXA1	N/A	N/A	N/A	24194598	JASPAR	hg38	-1	chr5	90899432	90899446
OREG0339928	Homo sapiens	N/A	TRANSCRIPTION FACTOR BINDING SITE	N/A	N/A	N/A	FOXA1	N/A	N/A	N/A	24194598	JASPAR	hg18	1	chr9	20771300	20771314
OREG0339928	Homo sapiens	N/A	TRANSCRIPTION FACTOR BINDING SITE	N/A	N/A	N/A	FOXA1	N/A	N/A	N/A	24194598	JASPAR	hg19	1	chr9	20781300	20781314
OREG0339928	Homo sapiens	N/A	TRANSCRIPTION FACTOR BINDING SITE	N/A	N/A	N/A	FOXA1	N/A	N/A	N/A	24194598	JASPAR	hg38	1	chr9	20781301	20781315
OREG0339929	Homo sapiens	N/A	TRANSCRIPTION FACTOR BINDING SITE	N/A	N/A	N/A	FOXA1	N/A	N/A	N/A	24194598	JASPAR	hg18	1	chr17	27162325	27162339
OREG0339929	Homo sapiens	N/A	TRANSCRIPTION FACTOR BINDING SITE	N/A	N/A	N/A	FOXA1	N/A	N/A	N/A	24194598	JASPAR	hg19	1	chr17	30138212	30138226
OREG0339929	Homo sapiens	N/A	TRANSCRIPTION FACTOR BINDING SITE	N/A	N/A	N/A	FOXA1	N/A	N/A	N/A	24194598	JASPAR	hg38	1	chr17	31811193	31811207
OREG0339930	Homo sapiens	N/A	TRANSCRIPTION FACTOR BINDING SITE	N/A	N/A	N/A	FOXA1	N/A	N/A	N/A	24194598	JASPAR	hg18	1	chr17	44251490	44251504
OREG0339930	Homo sapiens	N/A	TRANSCRIPTION FACTOR BINDING SITE	N/A	N/A	N/A	FOXA1	N/A	N/A	N/A	24194598	JASPAR	hg19	1	chr17	46896491	46896505
OREG0339930	Homo sapiens	N/A	TRANSCRIPTION FACTOR BINDING SITE	N/A	N/A	N/A	FOXA1	N/A	N/A	N/A	24194598	JASPAR	hg38	1	chr17	48819129	48819143
OREG0339931	Homo sapiens	N/A	TRANSCRIPTION FACTOR BINDING SITE	N/A	N/A	N/A	FOXA1	N/A	N/A	N/A	24194598	JASPAR	hg18	-1	chr10	49173818	49173832
OREG0339931	Homo sapiens	N/A	TRANSCRIPTION FACTOR BINDING SITE	N/A	N/A	N/A	FOXA1	N/A	N/A	N/A	24194598	JASPAR	hg19	-1	chr10	49503812	49503826
OREG0339931	Homo sapiens	N/A	TRANSCRIPTION FACTOR BINDING SITE	N/A	N/A	N/A	FOXA1	N/A	N/A	N/A	24194598	JASPAR	hg38	-1	chr10	48295769	48295783
OREG0339932	Homo sapiens	N/A	TRANSCRIPTION FACTOR BINDING SITE	N/A	N/A	N/A	FOXA1	N/A	N/A	N/A	24194598	JASPAR	hg18	1	chr10	72319013	72319027
OREG0339932	Homo sapiens	N/A	TRANSCRIPTION FACTOR BINDING SITE	N/A	N/A	N/A	FOXA1	N/A	N/A	N/A	24194598	JASPAR	hg19	1	chr10	72649007	72649021
OREG0339932	Homo sapiens	N/A	TRANSCRIPTION FACTOR BINDING SITE	N/A	N/A	N/A	FOXA1	N/A	N/A	N/A	24194598	JASPAR	hg38	1	chr10	70889250	70889264
OREG0339933	Homo sapiens	N/A	TRANSCRIPTION FACTOR BINDING SITE	N/A	N/A	N/A	FOXA1	N/A	N/A	N/A	24194598	JASPAR	hg18	1	chr16	71611971	71611985
OREG0339933	Homo sapiens	N/A	TRANSCRIPTION FACTOR BINDING SITE	N/A	N/A	N/A	FOXA1	N/A	N/A	N/A	24194598	JASPAR	hg19	1	chr16	73054470	73054484
OREG0339933	Homo sapiens	N/A	TRANSCRIPTION FACTOR BINDING SITE	N/A	N/A	N/A	FOXA1	N/A	N/A	N/A	24194598	JASPAR	hg38	1	chr16	73020571	73020585
OREG0339934	Homo sapiens	N/A	TRANSCRIPTION FACTOR BINDING SITE	N/A	N/A	N/A	FOXA1	N/A	N/A	N/A	24194598	JASPAR	hg18	1	chr3	25314462	25314476
OREG0339934	Homo sapiens	N/A	TRANSCRIPTION FACTOR BINDING SITE	N/A	N/A	N/A	FOXA1	N/A	N/A	N/A	24194598	JASPAR	hg19	1	chr3	25339458	25339472
OREG0339934	Homo sapiens	N/A	TRANSCRIPTION FACTOR BINDING SITE	N/A	N/A	N/A	FOXA1	N/A	N/A	N/A	24194598	JASPAR	hg38	1	chr3	25297967	25297981
OREG0339935	Homo sapiens	N/A	TRANSCRIPTION FACTOR BINDING SITE	N/A	N/A	N/A	FOXA1	N/A	N/A	N/A	24194598	JASPAR	hg18	1	chr3	40943991	40944005
OREG0339935	Homo sapiens	N/A	TRANSCRIPTION FACTOR BINDING SITE	N/A	N/A	N/A	FOXA1	N/A	N/A	N/A	24194598	JASPAR	hg19	1	chr3	40968987	40969001
OREG0339935	Homo sapiens	N/A	TRANSCRIPTION FACTOR BINDING SITE	N/A	N/A	N/A	FOXA1	N/A	N/A	N/A	24194598	JASPAR	hg38	1	chr3	40927496	40927510
OREG0339936	Homo sapiens	N/A	TRANSCRIPTION FACTOR BINDING SITE	N/A	N/A	N/A	FOXA1	N/A	N/A	N/A	24194598	JASPAR	hg18	1	chr3	129239800	129239814
OREG0339936	Homo sapiens	N/A	TRANSCRIPTION FACTOR BINDING SITE	N/A	N/A	N/A	FOXA1	N/A	N/A	N/A	24194598	JASPAR	hg19	1	chr3	127757110	127757124
OREG0339936	Homo sapiens	N/A	TRANSCRIPTION FACTOR BINDING SITE	N/A	N/A	N/A	FOXA1	N/A	N/A	N/A	24194598	JASPAR	hg38	1	chr3	128038267	128038281
OREG0339937	Homo sapiens	N/A	TRANSCRIPTION FACTOR BINDING SITE	N/A	N/A	N/A	FOXA1	N/A	N/A	N/A	24194598	JASPAR	hg18	-1	chr3	139188899	139188913
OREG0339937	Homo sapiens	N/A	TRANSCRIPTION FACTOR BINDING SITE	N/A	N/A	N/A	FOXA1	N/A	N/A	N/A	24194598	JASPAR	hg19	-1	chr3	137706209	137706223
OREG0339937	Homo sapiens	N/A	TRANSCRIPTION FACTOR BINDING SITE	N/A	N/A	N/A	FOXA1	N/A	N/A	N/A	24194598	JASPAR	hg38	-1	chr3	137987367	137987381
OREG0339938	Homo sapiens	N/A	TRANSCRIPTION FACTOR BINDING SITE	N/A	N/A	N/A	FOXA1	N/A	N/A	N/A	24194598	JASPAR	hg18	-1	chr3	139188921	139188935
OREG0339938	Homo sapiens	N/A	TRANSCRIPTION FACTOR BINDING SITE	N/A	N/A	N/A	FOXA1	N/A	N/A	N/A	24194598	JASPAR	hg19	-1	chr3	137706231	137706245
OREG0339938	Homo sapiens	N/A	TRANSCRIPTION FACTOR BINDING SITE	N/A	N/A	N/A	FOXA1	N/A	N/A	N/A	24194598	JASPAR	hg38	-1	chr3	137987389	137987403
OREG0339939	Homo sapiens	N/A	TRANSCRIPTION FACTOR BINDING SITE	N/A	N/A	N/A	FOXA1	N/A	N/A	N/A	24194598	JASPAR	hg18	-1	chr15	91090289	91090303
OREG0339939	Homo sapiens	N/A	TRANSCRIPTION FACTOR BINDING SITE	N/A	N/A	N/A	FOXA1	N/A	N/A	N/A	24194598	JASPAR	hg19	-1	chr15	93289285	93289299
OREG0339939	Homo sapiens	N/A	TRANSCRIPTION FACTOR BINDING SITE	N/A	N/A	N/A	FOXA1	N/A	N/A	N/A	24194598	JASPAR	hg38	-1	chr15	92746055	92746069
OREG0339940	Homo sapiens	N/A	TRANSCRIPTION FACTOR BINDING SITE	N/A	N/A	N/A	FOXA1	N/A	N/A	N/A	24194598	JASPAR	hg18	1	chr20	31590655	31590669
OREG0339940	Homo sapiens	N/A	TRANSCRIPTION FACTOR BINDING SITE	N/A	N/A	N/A	FOXA1	N/A	N/A	N/A	24194598	JASPAR	hg19	1	chr20	32126994	32127008
OREG0339940	Homo sapiens	N/A	TRANSCRIPTION FACTOR BINDING SITE	N/A	N/A	N/A	FOXA1	N/A	N/A	N/A	24194598	JASPAR	hg38	1	chr20	33539188	33539202
OREG0339941	Homo sapiens	N/A	TRANSCRIPTION FACTOR BINDING SITE	N/A	N/A	N/A	FOXA1	N/A	N/A	N/A	24194598	JASPAR	hg18	1	chr4	28029766	28029780
OREG0339941	Homo sapiens	N/A	TRANSCRIPTION FACTOR BINDING SITE	N/A	N/A	N/A	FOXA1	N/A	N/A	N/A	24194598	JASPAR	hg19	1	chr4	28420668	28420682
OREG0339941	Homo sapiens	N/A	TRANSCRIPTION FACTOR BINDING SITE	N/A	N/A	N/A	FOXA1	N/A	N/A	N/A	24194598	JASPAR	hg38	1	chr4	28419046	28419060
OREG0339942	Homo sapiens	N/A	TRANSCRIPTION FACTOR BINDING SITE	N/A	N/A	N/A	FOXA1	N/A	N/A	N/A	24194598	JASPAR	hg18	-1	chr1	70788070	70788084
OREG0339942	Homo sapiens	N/A	TRANSCRIPTION FACTOR BINDING SITE	N/A	N/A	N/A	FOXA1	N/A	N/A	N/A	24194598	JASPAR	hg19	-1	chr1	71015482	71015496
OREG0339942	Homo sapiens	N/A	TRANSCRIPTION FACTOR BINDING SITE	N/A	N/A	N/A	FOXA1	N/A	N/A	N/A	24194598	JASPAR	hg38	-1	chr1	70549799	70549813
OREG0339943	Homo sapiens	N/A	TRANSCRIPTION FACTOR BINDING SITE	N/A	N/A	N/A	FOXA1	N/A	N/A	N/A	24194598	JASPAR	hg18	1	chr13	109171150	109171164
OREG0339943	Homo sapiens	N/A	TRANSCRIPTION FACTOR BINDING SITE	N/A	N/A	N/A	FOXA1	N/A	N/A	N/A	24194598	JASPAR	hg19	1	chr13	110373149	110373163
OREG0339943	Homo sapiens	N/A	TRANSCRIPTION FACTOR BINDING SITE	N/A	N/A	N/A	FOXA1	N/A	N/A	N/A	24194598	JASPAR	hg38	1	chr13	109720802	109720816
OREG0339944	Homo sapiens	N/A	TRANSCRIPTION FACTOR BINDING SITE	N/A	N/A	N/A	FOXA1	N/A	N/A	N/A	24194598	JASPAR	hg18	-1	chr5	15957358	15957372
OREG0339944	Homo sapiens	N/A	TRANSCRIPTION FACTOR BINDING SITE	N/A	N/A	N/A	FOXA1	N/A	N/A	N/A	24194598	JASPAR	hg19	-1	chr5	15904358	15904372
OREG0339944	Homo sapiens	N/A	TRANSCRIPTION FACTOR BINDING SITE	N/A	N/A	N/A	FOXA1	N/A	N/A	N/A	24194598	JASPAR	hg38	-1	chr5	15904249	15904263
OREG0339945	Homo sapiens	N/A	TRANSCRIPTION FACTOR BINDING SITE	N/A	N/A	N/A	FOXA1	N/A	N/A	N/A	24194598	JASPAR	hg18	1	chr5	34787635	34787649
OREG0339945	Homo sapiens	N/A	TRANSCRIPTION FACTOR BINDING SITE	N/A	N/A	N/A	FOXA1	N/A	N/A	N/A	24194598	JASPAR	hg19	1	chr5	34751878	34751892
OREG0339945	Homo sapiens	N/A	TRANSCRIPTION FACTOR BINDING SITE	N/A	N/A	N/A	FOXA1	N/A	N/A	N/A	24194598	JASPAR	hg38	1	chr5	34751773	34751787
OREG0339946	Homo sapiens	N/A	TRANSCRIPTION FACTOR BINDING SITE	N/A	N/A	N/A	FOXA1	N/A	N/A	N/A	24194598	JASPAR	hg18	-1	chr5	90917982	90917996
OREG0339946	Homo sapiens	N/A	TRANSCRIPTION FACTOR BINDING SITE	N/A	N/A	N/A	FOXA1	N/A	N/A	N/A	24194598	JASPAR	hg19	-1	chr5	90882226	90882240
OREG0339946	Homo sapiens	N/A	TRANSCRIPTION FACTOR BINDING SITE	N/A	N/A	N/A	FOXA1	N/A	N/A	N/A	24194598	JASPAR	hg38	-1	chr5	91586409	91586423
OREG0339947	Homo sapiens	N/A	TRANSCRIPTION FACTOR BINDING SITE	N/A	N/A	N/A	FOXA1	N/A	N/A	N/A	24194598	JASPAR	hg18	-1	chr18	6961982	6961996
OREG0339947	Homo sapiens	N/A	TRANSCRIPTION FACTOR BINDING SITE	N/A	N/A	N/A	FOXA1	N/A	N/A	N/A	24194598	JASPAR	hg19	-1	chr18	6971982	6971996
OREG0339947	Homo sapiens	N/A	TRANSCRIPTION FACTOR BINDING SITE	N/A	N/A	N/A	FOXA1	N/A	N/A	N/A	24194598	JASPAR	hg38	-1	chr18	6971983	6971997
OREG0339948	Homo sapiens	N/A	TRANSCRIPTION FACTOR BINDING SITE	N/A	N/A	N/A	FOXA1	N/A	N/A	N/A	24194598	JASPAR	hg18	-1	chr9	91448484	91448498
OREG0339948	Homo sapiens	N/A	TRANSCRIPTION FACTOR BINDING SITE	N/A	N/A	N/A	FOXA1	N/A	N/A	N/A	24194598	JASPAR	hg19	-1	chr9	92258664	92258678
OREG0339948	Homo sapiens	N/A	TRANSCRIPTION FACTOR BINDING SITE	N/A	N/A	N/A	FOXA1	N/A	N/A	N/A	24194598	JASPAR	hg38	-1	chr9	89643749	89643763
OREG0339949	Homo sapiens	N/A	TRANSCRIPTION FACTOR BINDING SITE	N/A	N/A	N/A	FOXA1	N/A	N/A	N/A	24194598	JASPAR	hg18	1	chr2	9863156	9863170
OREG0339949	Homo sapiens	N/A	TRANSCRIPTION FACTOR BINDING SITE	N/A	N/A	N/A	FOXA1	N/A	N/A	N/A	24194598	JASPAR	hg19	1	chr2	9945705	9945719
OREG0339949	Homo sapiens	N/A	TRANSCRIPTION FACTOR BINDING SITE	N/A	N/A	N/A	FOXA1	N/A	N/A	N/A	24194598	JASPAR	hg38	1	chr2	9805576	9805590
OREG0339950	Homo sapiens	N/A	TRANSCRIPTION FACTOR BINDING SITE	N/A	N/A	N/A	FOXA1	N/A	N/A	N/A	24194598	JASPAR	hg18	-1	chr2	98339847	98339861
OREG0339950	Homo sapiens	N/A	TRANSCRIPTION FACTOR BINDING SITE	N/A	N/A	N/A	FOXA1	N/A	N/A	N/A	24194598	JASPAR	hg19	-1	chr2	98973415	98973429
OREG0339950	Homo sapiens	N/A	TRANSCRIPTION FACTOR BINDING SITE	N/A	N/A	N/A	FOXA1	N/A	N/A	N/A	24194598	JASPAR	hg38	-1	chr2	98356952	98356966
OREG0339951	Homo sapiens	N/A	TRANSCRIPTION FACTOR BINDING SITE	N/A	N/A	N/A	FOXA1	N/A	N/A	N/A	24194598	JASPAR	hg18	1	chr2	120948081	120948095
OREG0339951	Homo sapiens	N/A	TRANSCRIPTION FACTOR BINDING SITE	N/A	N/A	N/A	FOXA1	N/A	N/A	N/A	24194598	JASPAR	hg19	1	chr2	121231611	121231625
OREG0339951	Homo sapiens	N/A	TRANSCRIPTION FACTOR BINDING SITE	N/A	N/A	N/A	FOXA1	N/A	N/A	N/A	24194598	JASPAR	hg38	1	chr2	120474035	120474049
OREG0339952	Homo sapiens	N/A	TRANSCRIPTION FACTOR BINDING SITE	N/A	N/A	N/A	FOXA1	N/A	N/A	N/A	24194598	JASPAR	hg18	1	chr2	120948123	120948137
OREG0339952	Homo sapiens	N/A	TRANSCRIPTION FACTOR BINDING SITE	N/A	N/A	N/A	FOXA1	N/A	N/A	N/A	24194598	JASPAR	hg19	1	chr2	121231653	121231667
OREG0339952	Homo sapiens	N/A	TRANSCRIPTION FACTOR BINDING SITE	N/A	N/A	N/A	FOXA1	N/A	N/A	N/A	24194598	JASPAR	hg38	1	chr2	120474077	120474091
OREG0339953	Homo sapiens	N/A	TRANSCRIPTION FACTOR BINDING SITE	N/A	N/A	N/A	FOXA1	N/A	N/A	N/A	24194598	JASPAR	hg18	1	chr2	185953878	185953892
OREG0339953	Homo sapiens	N/A	TRANSCRIPTION FACTOR BINDING SITE	N/A	N/A	N/A	FOXA1	N/A	N/A	N/A	24194598	JASPAR	hg19	1	chr2	186245633	186245647
OREG0339953	Homo sapiens	N/A	TRANSCRIPTION FACTOR BINDING SITE	N/A	N/A	N/A	FOXA1	N/A	N/A	N/A	24194598	JASPAR	hg38	1	chr2	185380906	185380920
OREG0339954	Homo sapiens	N/A	TRANSCRIPTION FACTOR BINDING SITE	N/A	N/A	N/A	FOXA1	N/A	N/A	N/A	24194598	JASPAR	hg18	-1	chr2	185953931	185953945
OREG0339954	Homo sapiens	N/A	TRANSCRIPTION FACTOR BINDING SITE	N/A	N/A	N/A	FOXA1	N/A	N/A	N/A	24194598	JASPAR	hg19	-1	chr2	186245686	186245700
OREG0339954	Homo sapiens	N/A	TRANSCRIPTION FACTOR BINDING SITE	N/A	N/A	N/A	FOXA1	N/A	N/A	N/A	24194598	JASPAR	hg38	-1	chr2	185380959	185380973
OREG0339955	Homo sapiens	N/A	TRANSCRIPTION FACTOR BINDING SITE	N/A	N/A	N/A	FOXA1	N/A	N/A	N/A	24194598	JASPAR	hg18	-1	chr17	51784317	51784331
OREG0339955	Homo sapiens	N/A	TRANSCRIPTION FACTOR BINDING SITE	N/A	N/A	N/A	FOXA1	N/A	N/A	N/A	24194598	JASPAR	hg19	-1	chr17	54429318	54429332
OREG0339955	Homo sapiens	N/A	TRANSCRIPTION FACTOR BINDING SITE	N/A	N/A	N/A	FOXA1	N/A	N/A	N/A	24194598	JASPAR	hg38	-1	chr17	56351957	56351971
OREG0339956	Homo sapiens	N/A	TRANSCRIPTION FACTOR BINDING SITE	N/A	N/A	N/A	FOXA1	N/A	N/A	N/A	24194598	JASPAR	hg18	1	chr17	61997657	61997671
OREG0339956	Homo sapiens	N/A	TRANSCRIPTION FACTOR BINDING SITE	N/A	N/A	N/A	FOXA1	N/A	N/A	N/A	24194598	JASPAR	hg19	1	chr17	64567195	64567209
OREG0339956	Homo sapiens	N/A	TRANSCRIPTION FACTOR BINDING SITE	N/A	N/A	N/A	FOXA1	N/A	N/A	N/A	24194598	JASPAR	hg38	1	chr17	66571077	66571091
OREG0339957	Homo sapiens	N/A	TRANSCRIPTION FACTOR BINDING SITE	N/A	N/A	N/A	FOXA1	N/A	N/A	N/A	24194598	JASPAR	hg18	-1	chr21	42445077	42445091
OREG0339957	Homo sapiens	N/A	TRANSCRIPTION FACTOR BINDING SITE	N/A	N/A	N/A	FOXA1	N/A	N/A	N/A	24194598	JASPAR	hg19	-1	chr21	43572008	43572022
OREG0339957	Homo sapiens	N/A	TRANSCRIPTION FACTOR BINDING SITE	N/A	N/A	N/A	FOXA1	N/A	N/A	N/A	24194598	JASPAR	hg38	-1	chr21	42151898	42151912
OREG0339958	Homo sapiens	N/A	TRANSCRIPTION FACTOR BINDING SITE	N/A	N/A	N/A	FOXA1	N/A	N/A	N/A	24194598	JASPAR	hg18	-1	chrX	43302306	43302320
OREG0339958	Homo sapiens	N/A	TRANSCRIPTION FACTOR BINDING SITE	N/A	N/A	N/A	FOXA1	N/A	N/A	N/A	24194598	JASPAR	hg19	-1	chrX	43417362	43417376
OREG0339958	Homo sapiens	N/A	TRANSCRIPTION FACTOR BINDING SITE	N/A	N/A	N/A	FOXA1	N/A	N/A	N/A	24194598	JASPAR	hg38	-1	chrX	43558114	43558128
OREG0339959	Homo sapiens	N/A	TRANSCRIPTION FACTOR BINDING SITE	N/A	N/A	N/A	FOXA1	N/A	N/A	N/A	24194598	JASPAR	hg18	-1	chrX	67251835	67251849
OREG0339959	Homo sapiens	N/A	TRANSCRIPTION FACTOR BINDING SITE	N/A	N/A	N/A	FOXA1	N/A	N/A	N/A	24194598	JASPAR	hg19	-1	chrX	67335110	67335124
OREG0339959	Homo sapiens	N/A	TRANSCRIPTION FACTOR BINDING SITE	N/A	N/A	N/A	FOXA1	N/A	N/A	N/A	24194598	JASPAR	hg38	-1	chrX	68115268	68115282
OREG0339960	Homo sapiens	N/A	TRANSCRIPTION FACTOR BINDING SITE	N/A	N/A	N/A	FOXA1	N/A	N/A	N/A	24194598	JASPAR	hg18	1	chr7	113514430	113514444
OREG0339960	Homo sapiens	N/A	TRANSCRIPTION FACTOR BINDING SITE	N/A	N/A	N/A	FOXA1	N/A	N/A	N/A	24194598	JASPAR	hg19	1	chr7	113727194	113727208
OREG0339960	Homo sapiens	N/A	TRANSCRIPTION FACTOR BINDING SITE	N/A	N/A	N/A	FOXA1	N/A	N/A	N/A	24194598	JASPAR	hg38	1	chr7	114087139	114087153
OREG0339961	Homo sapiens	N/A	TRANSCRIPTION FACTOR BINDING SITE	N/A	N/A	N/A	FOXA1	N/A	N/A	N/A	24194598	JASPAR	hg18	1	chr14	22777009	22777023
OREG0339961	Homo sapiens	N/A	TRANSCRIPTION FACTOR BINDING SITE	N/A	N/A	N/A	FOXA1	N/A	N/A	N/A	24194598	JASPAR	hg19	1	chr14	23707169	23707183
OREG0339961	Homo sapiens	N/A	TRANSCRIPTION FACTOR BINDING SITE	N/A	N/A	N/A	FOXA1	N/A	N/A	N/A	24194598	JASPAR	hg38	1	chr14	23237960	23237974
OREG0339962	Homo sapiens	N/A	TRANSCRIPTION FACTOR BINDING SITE	N/A	N/A	N/A	FOXA1	N/A	N/A	N/A	24194598	JASPAR	hg18	-1	chr4	39295156	39295170
OREG0339962	Homo sapiens	N/A	TRANSCRIPTION FACTOR BINDING SITE	N/A	N/A	N/A	FOXA1	N/A	N/A	N/A	24194598	JASPAR	hg19	-1	chr4	39618761	39618775
OREG0339962	Homo sapiens	N/A	TRANSCRIPTION FACTOR BINDING SITE	N/A	N/A	N/A	FOXA1	N/A	N/A	N/A	24194598	JASPAR	hg38	-1	chr4	39617141	39617155
OREG0339963	Homo sapiens	N/A	TRANSCRIPTION FACTOR BINDING SITE	N/A	N/A	N/A	FOXA1	N/A	N/A	N/A	24194598	JASPAR	hg18	1	chr4	41101831	41101845
OREG0339963	Homo sapiens	N/A	TRANSCRIPTION FACTOR BINDING SITE	N/A	N/A	N/A	FOXA1	N/A	N/A	N/A	24194598	JASPAR	hg19	1	chr4	41407074	41407088
OREG0339963	Homo sapiens	N/A	TRANSCRIPTION FACTOR BINDING SITE	N/A	N/A	N/A	FOXA1	N/A	N/A	N/A	24194598	JASPAR	hg38	1	chr4	41405057	41405071
OREG0339964	Homo sapiens	N/A	TRANSCRIPTION FACTOR BINDING SITE	N/A	N/A	N/A	FOXA1	N/A	N/A	N/A	24194598	JASPAR	hg18	-1	chr1	89260648	89260662
OREG0339964	Homo sapiens	N/A	TRANSCRIPTION FACTOR BINDING SITE	N/A	N/A	N/A	FOXA1	N/A	N/A	N/A	24194598	JASPAR	hg19	-1	chr1	89488060	89488074
OREG0339964	Homo sapiens	N/A	TRANSCRIPTION FACTOR BINDING SITE	N/A	N/A	N/A	FOXA1	N/A	N/A	N/A	24194598	JASPAR	hg38	-1	chr1	89022377	89022391
OREG0339965	Homo sapiens	N/A	TRANSCRIPTION FACTOR BINDING SITE	N/A	N/A	N/A	FOXA1	N/A	N/A	N/A	24194598	JASPAR	hg18	1	chr1	178279608	178279622
OREG0339965	Homo sapiens	N/A	TRANSCRIPTION FACTOR BINDING SITE	N/A	N/A	N/A	FOXA1	N/A	N/A	N/A	24194598	JASPAR	hg19	1	chr1	180012985	180012999
OREG0339965	Homo sapiens	N/A	TRANSCRIPTION FACTOR BINDING SITE	N/A	N/A	N/A	FOXA1	N/A	N/A	N/A	24194598	JASPAR	hg38	1	chr1	180043850	180043864
OREG0339966	Homo sapiens	N/A	TRANSCRIPTION FACTOR BINDING SITE	N/A	N/A	N/A	FOXA1	N/A	N/A	N/A	24194598	JASPAR	hg18	-1	chr19	56454325	56454339
OREG0339966	Homo sapiens	N/A	TRANSCRIPTION FACTOR BINDING SITE	N/A	N/A	N/A	FOXA1	N/A	N/A	N/A	24194598	JASPAR	hg19	-1	chr19	51762513	51762527
OREG0339966	Homo sapiens	N/A	TRANSCRIPTION FACTOR BINDING SITE	N/A	N/A	N/A	FOXA1	N/A	N/A	N/A	24194598	JASPAR	hg38	-1	chr19	51259259	51259273
OREG0339967	Homo sapiens	N/A	TRANSCRIPTION FACTOR BINDING SITE	N/A	N/A	N/A	FOXA1	N/A	N/A	N/A	24194598	JASPAR	hg18	1	chr5	101093390	101093404
OREG0339967	Homo sapiens	N/A	TRANSCRIPTION FACTOR BINDING SITE	N/A	N/A	N/A	FOXA1	N/A	N/A	N/A	24194598	JASPAR	hg19	1	chr5	101065491	101065505
OREG0339967	Homo sapiens	N/A	TRANSCRIPTION FACTOR BINDING SITE	N/A	N/A	N/A	FOXA1	N/A	N/A	N/A	24194598	JASPAR	hg38	1	chr5	101729787	101729801
OREG0339968	Homo sapiens	N/A	TRANSCRIPTION FACTOR BINDING SITE	N/A	N/A	N/A	FOXA1	N/A	N/A	N/A	24194598	JASPAR	hg18	1	chr2	35361349	35361363
OREG0339968	Homo sapiens	N/A	TRANSCRIPTION FACTOR BINDING SITE	N/A	N/A	N/A	FOXA1	N/A	N/A	N/A	24194598	JASPAR	hg19	1	chr2	35507845	35507859
OREG0339968	Homo sapiens	N/A	TRANSCRIPTION FACTOR BINDING SITE	N/A	N/A	N/A	FOXA1	N/A	N/A	N/A	24194598	JASPAR	hg38	1	chr2	35282779	35282793
OREG0339969	Homo sapiens	N/A	TRANSCRIPTION FACTOR BINDING SITE	N/A	N/A	N/A	FOXA1	N/A	N/A	N/A	24194598	JASPAR	hg18	-1	chr2	35361369	35361383
OREG0339969	Homo sapiens	N/A	TRANSCRIPTION FACTOR BINDING SITE	N/A	N/A	N/A	FOXA1	N/A	N/A	N/A	24194598	JASPAR	hg19	-1	chr2	35507865	35507879
OREG0339969	Homo sapiens	N/A	TRANSCRIPTION FACTOR BINDING SITE	N/A	N/A	N/A	FOXA1	N/A	N/A	N/A	24194598	JASPAR	hg38	-1	chr2	35282799	35282813
OREG0339970	Homo sapiens	N/A	TRANSCRIPTION FACTOR BINDING SITE	N/A	N/A	N/A	FOXA1	N/A	N/A	N/A	24194598	JASPAR	hg18	-1	chr2	113553463	113553477
OREG0339970	Homo sapiens	N/A	TRANSCRIPTION FACTOR BINDING SITE	N/A	N/A	N/A	FOXA1	N/A	N/A	N/A	24194598	JASPAR	hg19	-1	chr2	113836992	113837006
OREG0339970	Homo sapiens	N/A	TRANSCRIPTION FACTOR BINDING SITE	N/A	N/A	N/A	FOXA1	N/A	N/A	N/A	24194598	JASPAR	hg38	-1	chr2	113079415	113079429
OREG0339971	Homo sapiens	N/A	TRANSCRIPTION FACTOR BINDING SITE	N/A	N/A	N/A	FOXA1	N/A	N/A	N/A	24194598	JASPAR	hg18	-1	chr11	84539532	84539546
OREG0339971	Homo sapiens	N/A	TRANSCRIPTION FACTOR BINDING SITE	N/A	N/A	N/A	FOXA1	N/A	N/A	N/A	24194598	JASPAR	hg19	-1	chr11	84861884	84861898
OREG0339971	Homo sapiens	N/A	TRANSCRIPTION FACTOR BINDING SITE	N/A	N/A	N/A	FOXA1	N/A	N/A	N/A	24194598	JASPAR	hg38	-1	chr11	85150840	85150854
OREG0339972	Homo sapiens	N/A	TRANSCRIPTION FACTOR BINDING SITE	N/A	N/A	N/A	FOXA1	N/A	N/A	N/A	24194598	JASPAR	hg18	1	chr11	84539572	84539586
OREG0339972	Homo sapiens	N/A	TRANSCRIPTION FACTOR BINDING SITE	N/A	N/A	N/A	FOXA1	N/A	N/A	N/A	24194598	JASPAR	hg19	1	chr11	84861924	84861938
OREG0339972	Homo sapiens	N/A	TRANSCRIPTION FACTOR BINDING SITE	N/A	N/A	N/A	FOXA1	N/A	N/A	N/A	24194598	JASPAR	hg38	1	chr11	85150880	85150894
OREG0339973	Homo sapiens	N/A	TRANSCRIPTION FACTOR BINDING SITE	N/A	N/A	N/A	FOXA1	N/A	N/A	N/A	24194598	JASPAR	hg18	-1	chr6	108050371	108050385
OREG0339973	Homo sapiens	N/A	TRANSCRIPTION FACTOR BINDING SITE	N/A	N/A	N/A	FOXA1	N/A	N/A	N/A	24194598	JASPAR	hg19	-1	chr6	107943678	107943692
OREG0339973	Homo sapiens	N/A	TRANSCRIPTION FACTOR BINDING SITE	N/A	N/A	N/A	FOXA1	N/A	N/A	N/A	24194598	JASPAR	hg38	-1	chr6	107622474	107622488
OREG0339974	Homo sapiens	N/A	TRANSCRIPTION FACTOR BINDING SITE	N/A	N/A	N/A	FOXA1	N/A	N/A	N/A	24194598	JASPAR	hg18	1	chr6	166014617	166014631
OREG0339974	Homo sapiens	N/A	TRANSCRIPTION FACTOR BINDING SITE	N/A	N/A	N/A	FOXA1	N/A	N/A	N/A	24194598	JASPAR	hg19	1	chr6	166094627	166094641
OREG0339974	Homo sapiens	N/A	TRANSCRIPTION FACTOR BINDING SITE	N/A	N/A	N/A	FOXA1	N/A	N/A	N/A	24194598	JASPAR	hg38	1	chr6	165681139	165681153
OREG0339975	Homo sapiens	N/A	TRANSCRIPTION FACTOR BINDING SITE	N/A	N/A	N/A	FOXA1	N/A	N/A	N/A	24194598	JASPAR	hg18	-1	chr3	144075149	144075163
OREG0339975	Homo sapiens	N/A	TRANSCRIPTION FACTOR BINDING SITE	N/A	N/A	N/A	FOXA1	N/A	N/A	N/A	24194598	JASPAR	hg19	-1	chr3	142592459	142592473
OREG0339975	Homo sapiens	N/A	TRANSCRIPTION FACTOR BINDING SITE	N/A	N/A	N/A	FOXA1	N/A	N/A	N/A	24194598	JASPAR	hg38	-1	chr3	142873617	142873631
OREG0339976	Homo sapiens	N/A	TRANSCRIPTION FACTOR BINDING SITE	N/A	N/A	N/A	FOXA1	N/A	N/A	N/A	24194598	JASPAR	hg18	1	chr3	195588796	195588810
OREG0339976	Homo sapiens	N/A	TRANSCRIPTION FACTOR BINDING SITE	N/A	N/A	N/A	FOXA1	N/A	N/A	N/A	24194598	JASPAR	hg19	1	chr3	194107507	194107521
OREG0339976	Homo sapiens	N/A	TRANSCRIPTION FACTOR BINDING SITE	N/A	N/A	N/A	FOXA1	N/A	N/A	N/A	24194598	JASPAR	hg38	1	chr3	194386778	194386792
OREG0339977	Homo sapiens	N/A	TRANSCRIPTION FACTOR BINDING SITE	N/A	N/A	N/A	FOXA1	N/A	N/A	N/A	24194598	JASPAR	hg18	-1	chr15	37042604	37042618
OREG0339977	Homo sapiens	N/A	TRANSCRIPTION FACTOR BINDING SITE	N/A	N/A	N/A	FOXA1	N/A	N/A	N/A	24194598	JASPAR	hg19	-1	chr15	39255312	39255326
OREG0339977	Homo sapiens	N/A	TRANSCRIPTION FACTOR BINDING SITE	N/A	N/A	N/A	FOXA1	N/A	N/A	N/A	24194598	JASPAR	hg38	-1	chr15	38963111	38963125
OREG0339978	Homo sapiens	N/A	TRANSCRIPTION FACTOR BINDING SITE	N/A	N/A	N/A	FOXA1	N/A	N/A	N/A	24194598	JASPAR	hg18	1	chr20	10644703	10644717
OREG0339978	Homo sapiens	N/A	TRANSCRIPTION FACTOR BINDING SITE	N/A	N/A	N/A	FOXA1	N/A	N/A	N/A	24194598	JASPAR	hg19	1	chr20	10696703	10696717
OREG0339978	Homo sapiens	N/A	TRANSCRIPTION FACTOR BINDING SITE	N/A	N/A	N/A	FOXA1	N/A	N/A	N/A	24194598	JASPAR	hg38	1	chr20	10716055	10716069
OREG0339979	Homo sapiens	N/A	TRANSCRIPTION FACTOR BINDING SITE	N/A	N/A	N/A	FOXA1	N/A	N/A	N/A	24194598	JASPAR	hg18	-1	chr7	94410584	94410598
OREG0339979	Homo sapiens	N/A	TRANSCRIPTION FACTOR BINDING SITE	N/A	N/A	N/A	FOXA1	N/A	N/A	N/A	24194598	JASPAR	hg19	-1	chr7	94572648	94572662
OREG0339979	Homo sapiens	N/A	TRANSCRIPTION FACTOR BINDING SITE	N/A	N/A	N/A	FOXA1	N/A	N/A	N/A	24194598	JASPAR	hg38	-1	chr7	94943336	94943350
OREG0339980	Homo sapiens	N/A	TRANSCRIPTION FACTOR BINDING SITE	N/A	N/A	N/A	FOXA1	N/A	N/A	N/A	24194598	JASPAR	hg18	-1	chr7	112598096	112598110
OREG0339980	Homo sapiens	N/A	TRANSCRIPTION FACTOR BINDING SITE	N/A	N/A	N/A	FOXA1	N/A	N/A	N/A	24194598	JASPAR	hg19	-1	chr7	112810860	112810874
OREG0339980	Homo sapiens	N/A	TRANSCRIPTION FACTOR BINDING SITE	N/A	N/A	N/A	FOXA1	N/A	N/A	N/A	24194598	JASPAR	hg38	-1	chr7	113170805	113170819
OREG0339981	Homo sapiens	N/A	TRANSCRIPTION FACTOR BINDING SITE	N/A	N/A	N/A	FOXA1	N/A	N/A	N/A	24194598	JASPAR	hg18	1	chr7	122630690	122630704
OREG0339981	Homo sapiens	N/A	TRANSCRIPTION FACTOR BINDING SITE	N/A	N/A	N/A	FOXA1	N/A	N/A	N/A	24194598	JASPAR	hg19	1	chr7	122843454	122843468
OREG0339981	Homo sapiens	N/A	TRANSCRIPTION FACTOR BINDING SITE	N/A	N/A	N/A	FOXA1	N/A	N/A	N/A	24194598	JASPAR	hg38	1	chr7	123203400	123203414
OREG0339982	Homo sapiens	N/A	TRANSCRIPTION FACTOR BINDING SITE	N/A	N/A	N/A	FOXA1	N/A	N/A	N/A	24194598	JASPAR	hg18	-1	chr4	55270552	55270566
OREG0339982	Homo sapiens	N/A	TRANSCRIPTION FACTOR BINDING SITE	N/A	N/A	N/A	FOXA1	N/A	N/A	N/A	24194598	JASPAR	hg19	-1	chr4	55575795	55575809
OREG0339982	Homo sapiens	N/A	TRANSCRIPTION FACTOR BINDING SITE	N/A	N/A	N/A	FOXA1	N/A	N/A	N/A	24194598	JASPAR	hg38	-1	chr4	54709629	54709643
OREG0339983	Homo sapiens	N/A	TRANSCRIPTION FACTOR BINDING SITE	N/A	N/A	N/A	FOXA1	N/A	N/A	N/A	24194598	JASPAR	hg18	-1	chr1	49376466	49376480
OREG0339983	Homo sapiens	N/A	TRANSCRIPTION FACTOR BINDING SITE	N/A	N/A	N/A	FOXA1	N/A	N/A	N/A	24194598	JASPAR	hg19	-1	chr1	49603879	49603893
OREG0339983	Homo sapiens	N/A	TRANSCRIPTION FACTOR BINDING SITE	N/A	N/A	N/A	FOXA1	N/A	N/A	N/A	24194598	JASPAR	hg38	-1	chr1	49138207	49138221
OREG0339984	Homo sapiens	N/A	TRANSCRIPTION FACTOR BINDING SITE	N/A	N/A	N/A	FOXA1	N/A	N/A	N/A	24194598	JASPAR	hg18	1	chr1	188291145	188291159
OREG0339984	Homo sapiens	N/A	TRANSCRIPTION FACTOR BINDING SITE	N/A	N/A	N/A	FOXA1	N/A	N/A	N/A	24194598	JASPAR	hg19	1	chr1	190024522	190024536
OREG0339984	Homo sapiens	N/A	TRANSCRIPTION FACTOR BINDING SITE	N/A	N/A	N/A	FOXA1	N/A	N/A	N/A	24194598	JASPAR	hg38	1	chr1	190055392	190055406
OREG0339985	Homo sapiens	N/A	TRANSCRIPTION FACTOR BINDING SITE	N/A	N/A	N/A	FOXA1	N/A	N/A	N/A	24194598	JASPAR	hg18	-1	chr1	224132788	224132802
OREG0339985	Homo sapiens	N/A	TRANSCRIPTION FACTOR BINDING SITE	N/A	N/A	N/A	FOXA1	N/A	N/A	N/A	24194598	JASPAR	hg19	-1	chr1	226066165	226066179
OREG0339985	Homo sapiens	N/A	TRANSCRIPTION FACTOR BINDING SITE	N/A	N/A	N/A	FOXA1	N/A	N/A	N/A	24194598	JASPAR	hg38	-1	chr1	225878465	225878479
OREG0339986	Homo sapiens	N/A	TRANSCRIPTION FACTOR BINDING SITE	N/A	N/A	N/A	FOXA1	N/A	N/A	N/A	24194598	JASPAR	hg18	1	chr1	224132811	224132825
OREG0339986	Homo sapiens	N/A	TRANSCRIPTION FACTOR BINDING SITE	N/A	N/A	N/A	FOXA1	N/A	N/A	N/A	24194598	JASPAR	hg19	1	chr1	226066188	226066202
OREG0339986	Homo sapiens	N/A	TRANSCRIPTION FACTOR BINDING SITE	N/A	N/A	N/A	FOXA1	N/A	N/A	N/A	24194598	JASPAR	hg38	1	chr1	225878488	225878502
OREG0339987	Homo sapiens	N/A	TRANSCRIPTION FACTOR BINDING SITE	N/A	N/A	N/A	FOXA1	N/A	N/A	N/A	24194598	JASPAR	hg18	1	chr10	74843186	74843200
OREG0339987	Homo sapiens	N/A	TRANSCRIPTION FACTOR BINDING SITE	N/A	N/A	N/A	FOXA1	N/A	N/A	N/A	24194598	JASPAR	hg19	1	chr10	75173180	75173194
OREG0339987	Homo sapiens	N/A	TRANSCRIPTION FACTOR BINDING SITE	N/A	N/A	N/A	FOXA1	N/A	N/A	N/A	24194598	JASPAR	hg38	1	chr10	73413422	73413436
OREG0339988	Homo sapiens	N/A	TRANSCRIPTION FACTOR BINDING SITE	N/A	N/A	N/A	FOXA1	N/A	N/A	N/A	24194598	JASPAR	hg18	1	chr8	2630348	2630362
OREG0339988	Homo sapiens	N/A	TRANSCRIPTION FACTOR BINDING SITE	N/A	N/A	N/A	FOXA1	N/A	N/A	N/A	24194598	JASPAR	hg19	1	chr8	2642941	2642955
OREG0339988	Homo sapiens	N/A	TRANSCRIPTION FACTOR BINDING SITE	N/A	N/A	N/A	FOXA1	N/A	N/A	N/A	24194598	JASPAR	hg38	1	chr8	2785403	2785417
OREG0339989	Homo sapiens	N/A	TRANSCRIPTION FACTOR BINDING SITE	N/A	N/A	N/A	FOXA1	N/A	N/A	N/A	24194598	JASPAR	hg18	-1	chr8	120722900	120722914
OREG0339989	Homo sapiens	N/A	TRANSCRIPTION FACTOR BINDING SITE	N/A	N/A	N/A	FOXA1	N/A	N/A	N/A	24194598	JASPAR	hg19	-1	chr8	120653719	120653733
OREG0339989	Homo sapiens	N/A	TRANSCRIPTION FACTOR BINDING SITE	N/A	N/A	N/A	FOXA1	N/A	N/A	N/A	24194598	JASPAR	hg38	-1	chr8	119641479	119641493
OREG0339990	Homo sapiens	N/A	TRANSCRIPTION FACTOR BINDING SITE	N/A	N/A	N/A	FOXA1	N/A	N/A	N/A	24194598	JASPAR	hg18	-1	chr5	90930313	90930327
OREG0339990	Homo sapiens	N/A	TRANSCRIPTION FACTOR BINDING SITE	N/A	N/A	N/A	FOXA1	N/A	N/A	N/A	24194598	JASPAR	hg19	-1	chr5	90894557	90894571
OREG0339990	Homo sapiens	N/A	TRANSCRIPTION FACTOR BINDING SITE	N/A	N/A	N/A	FOXA1	N/A	N/A	N/A	24194598	JASPAR	hg38	-1	chr5	91598740	91598754
OREG0339991	Homo sapiens	N/A	TRANSCRIPTION FACTOR BINDING SITE	N/A	N/A	N/A	FOXA1	N/A	N/A	N/A	24194598	JASPAR	hg18	1	chr5	138323918	138323932
OREG0339991	Homo sapiens	N/A	TRANSCRIPTION FACTOR BINDING SITE	N/A	N/A	N/A	FOXA1	N/A	N/A	N/A	24194598	JASPAR	hg19	1	chr5	138296019	138296033
OREG0339991	Homo sapiens	N/A	TRANSCRIPTION FACTOR BINDING SITE	N/A	N/A	N/A	FOXA1	N/A	N/A	N/A	24194598	JASPAR	hg38	1	chr5	138960330	138960344
OREG0339992	Homo sapiens	N/A	TRANSCRIPTION FACTOR BINDING SITE	N/A	N/A	N/A	FOXA1	N/A	N/A	N/A	24194598	JASPAR	hg18	-1	chr5	138323950	138323964
OREG0339992	Homo sapiens	N/A	TRANSCRIPTION FACTOR BINDING SITE	N/A	N/A	N/A	FOXA1	N/A	N/A	N/A	24194598	JASPAR	hg19	-1	chr5	138296051	138296065
OREG0339992	Homo sapiens	N/A	TRANSCRIPTION FACTOR BINDING SITE	N/A	N/A	N/A	FOXA1	N/A	N/A	N/A	24194598	JASPAR	hg38	-1	chr5	138960362	138960376
OREG0339993	Homo sapiens	N/A	TRANSCRIPTION FACTOR BINDING SITE	N/A	N/A	N/A	FOXA1	N/A	N/A	N/A	24194598	JASPAR	hg18	1	chr2	149075888	149075902
OREG0339993	Homo sapiens	N/A	TRANSCRIPTION FACTOR BINDING SITE	N/A	N/A	N/A	FOXA1	N/A	N/A	N/A	24194598	JASPAR	hg19	1	chr2	149359418	149359432
OREG0339993	Homo sapiens	N/A	TRANSCRIPTION FACTOR BINDING SITE	N/A	N/A	N/A	FOXA1	N/A	N/A	N/A	24194598	JASPAR	hg38	1	chr2	148601849	148601863
OREG0339994	Homo sapiens	N/A	TRANSCRIPTION FACTOR BINDING SITE	N/A	N/A	N/A	FOXA1	N/A	N/A	N/A	24194598	JASPAR	hg18	-1	chr11	80113994	80114008
OREG0339994	Homo sapiens	N/A	TRANSCRIPTION FACTOR BINDING SITE	N/A	N/A	N/A	FOXA1	N/A	N/A	N/A	24194598	JASPAR	hg19	-1	chr11	80436346	80436360
OREG0339994	Homo sapiens	N/A	TRANSCRIPTION FACTOR BINDING SITE	N/A	N/A	N/A	FOXA1	N/A	N/A	N/A	24194598	JASPAR	hg38	-1	chr11	80725303	80725317
OREG0339995	Homo sapiens	N/A	TRANSCRIPTION FACTOR BINDING SITE	N/A	N/A	N/A	FOXA1	N/A	N/A	N/A	24194598	JASPAR	hg18	-1	chr11	114625312	114625326
OREG0339995	Homo sapiens	N/A	TRANSCRIPTION FACTOR BINDING SITE	N/A	N/A	N/A	FOXA1	N/A	N/A	N/A	24194598	JASPAR	hg19	-1	chr11	115120102	115120116
OREG0339995	Homo sapiens	N/A	TRANSCRIPTION FACTOR BINDING SITE	N/A	N/A	N/A	FOXA1	N/A	N/A	N/A	24194598	JASPAR	hg38	-1	chr11	115249382	115249396
OREG0339996	Homo sapiens	N/A	TRANSCRIPTION FACTOR BINDING SITE	N/A	N/A	N/A	FOXA1	N/A	N/A	N/A	24194598	JASPAR	hg18	-1	chr6	139307464	139307478
OREG0339996	Homo sapiens	N/A	TRANSCRIPTION FACTOR BINDING SITE	N/A	N/A	N/A	FOXA1	N/A	N/A	N/A	24194598	JASPAR	hg19	-1	chr6	139265771	139265785
OREG0339996	Homo sapiens	N/A	TRANSCRIPTION FACTOR BINDING SITE	N/A	N/A	N/A	FOXA1	N/A	N/A	N/A	24194598	JASPAR	hg38	-1	chr6	138944634	138944648
OREG0339997	Homo sapiens	N/A	TRANSCRIPTION FACTOR BINDING SITE	N/A	N/A	N/A	FOXA1	N/A	N/A	N/A	24194598	JASPAR	hg18	1	chr15	46037830	46037844
OREG0339997	Homo sapiens	N/A	TRANSCRIPTION FACTOR BINDING SITE	N/A	N/A	N/A	FOXA1	N/A	N/A	N/A	24194598	JASPAR	hg19	1	chr15	48250538	48250552
OREG0339997	Homo sapiens	N/A	TRANSCRIPTION FACTOR BINDING SITE	N/A	N/A	N/A	FOXA1	N/A	N/A	N/A	24194598	JASPAR	hg38	1	chr15	47958341	47958355
OREG0339998	Homo sapiens	N/A	TRANSCRIPTION FACTOR BINDING SITE	N/A	N/A	N/A	FOXA1	N/A	N/A	N/A	24194598	JASPAR	hg18	-1	chr15	57011760	57011774
OREG0339998	Homo sapiens	N/A	TRANSCRIPTION FACTOR BINDING SITE	N/A	N/A	N/A	FOXA1	N/A	N/A	N/A	24194598	JASPAR	hg19	-1	chr15	59224468	59224482
OREG0339998	Homo sapiens	N/A	TRANSCRIPTION FACTOR BINDING SITE	N/A	N/A	N/A	FOXA1	N/A	N/A	N/A	24194598	JASPAR	hg38	-1	chr15	58932269	58932283
OREG0339999	Homo sapiens	N/A	TRANSCRIPTION FACTOR BINDING SITE	N/A	N/A	N/A	FOXA1	N/A	N/A	N/A	24194598	JASPAR	hg18	1	chr15	61594049	61594063
OREG0339999	Homo sapiens	N/A	TRANSCRIPTION FACTOR BINDING SITE	N/A	N/A	N/A	FOXA1	N/A	N/A	N/A	24194598	JASPAR	hg19	1	chr15	63806996	63807010
OREG0339999	Homo sapiens	N/A	TRANSCRIPTION FACTOR BINDING SITE	N/A	N/A	N/A	FOXA1	N/A	N/A	N/A	24194598	JASPAR	hg38	1	chr15	63514797	63514811
OREG0340000	Homo sapiens	N/A	TRANSCRIPTION FACTOR BINDING SITE	N/A	N/A	N/A	FOXA1	N/A	N/A	N/A	24194598	JASPAR	hg18	1	chr15	63797494	63797508
OREG0340000	Homo sapiens	N/A	TRANSCRIPTION FACTOR BINDING SITE	N/A	N/A	N/A	FOXA1	N/A	N/A	N/A	24194598	JASPAR	hg19	1	chr15	66010440	66010454
OREG0340000	Homo sapiens	N/A	TRANSCRIPTION FACTOR BINDING SITE	N/A	N/A	N/A	FOXA1	N/A	N/A	N/A	24194598	JASPAR	hg38	1	chr15	65718102	65718116
OREG0340001	Homo sapiens	N/A	TRANSCRIPTION FACTOR BINDING SITE	N/A	N/A	N/A	FOXA1	N/A	N/A	N/A	24194598	JASPAR	hg18	-1	chr20	19270246	19270260
OREG0340001	Homo sapiens	N/A	TRANSCRIPTION FACTOR BINDING SITE	N/A	N/A	N/A	FOXA1	N/A	N/A	N/A	24194598	JASPAR	hg19	-1	chr20	19322246	19322260
OREG0340001	Homo sapiens	N/A	TRANSCRIPTION FACTOR BINDING SITE	N/A	N/A	N/A	FOXA1	N/A	N/A	N/A	24194598	JASPAR	hg38	-1	chr20	19341602	19341616
OREG0340002	Homo sapiens	N/A	TRANSCRIPTION FACTOR BINDING SITE	N/A	N/A	N/A	FOXA1	N/A	N/A	N/A	24194598	JASPAR	hg18	-1	chr7	137431892	137431906
OREG0340002	Homo sapiens	N/A	TRANSCRIPTION FACTOR BINDING SITE	N/A	N/A	N/A	FOXA1	N/A	N/A	N/A	24194598	JASPAR	hg19	-1	chr7	137781352	137781366
OREG0340002	Homo sapiens	N/A	TRANSCRIPTION FACTOR BINDING SITE	N/A	N/A	N/A	FOXA1	N/A	N/A	N/A	24194598	JASPAR	hg38	-1	chr7	138096606	138096620
OREG0340003	Homo sapiens	N/A	TRANSCRIPTION FACTOR BINDING SITE	N/A	N/A	N/A	FOXA1	N/A	N/A	N/A	24194598	JASPAR	hg18	-1	chr4	85757693	85757707
OREG0340003	Homo sapiens	N/A	TRANSCRIPTION FACTOR BINDING SITE	N/A	N/A	N/A	FOXA1	N/A	N/A	N/A	24194598	JASPAR	hg19	-1	chr4	85538669	85538683
OREG0340003	Homo sapiens	N/A	TRANSCRIPTION FACTOR BINDING SITE	N/A	N/A	N/A	FOXA1	N/A	N/A	N/A	24194598	JASPAR	hg38	-1	chr4	84617516	84617530
OREG0340004	Homo sapiens	N/A	TRANSCRIPTION FACTOR BINDING SITE	N/A	N/A	N/A	FOXA1	N/A	N/A	N/A	24194598	JASPAR	hg18	1	chr1	195907843	195907857
OREG0340004	Homo sapiens	N/A	TRANSCRIPTION FACTOR BINDING SITE	N/A	N/A	N/A	FOXA1	N/A	N/A	N/A	24194598	JASPAR	hg19	1	chr1	197641220	197641234
OREG0340004	Homo sapiens	N/A	TRANSCRIPTION FACTOR BINDING SITE	N/A	N/A	N/A	FOXA1	N/A	N/A	N/A	24194598	JASPAR	hg38	1	chr1	197672090	197672104
OREG0340005	Homo sapiens	N/A	TRANSCRIPTION FACTOR BINDING SITE	N/A	N/A	N/A	FOXA1	N/A	N/A	N/A	24194598	JASPAR	hg18	-1	chr10	14987518	14987532
OREG0340005	Homo sapiens	N/A	TRANSCRIPTION FACTOR BINDING SITE	N/A	N/A	N/A	FOXA1	N/A	N/A	N/A	24194598	JASPAR	hg19	-1	chr10	14947512	14947526
OREG0340005	Homo sapiens	N/A	TRANSCRIPTION FACTOR BINDING SITE	N/A	N/A	N/A	FOXA1	N/A	N/A	N/A	24194598	JASPAR	hg38	-1	chr10	14905513	14905527
OREG0340006	Homo sapiens	N/A	TRANSCRIPTION FACTOR BINDING SITE	N/A	N/A	N/A	FOXA1	N/A	N/A	N/A	24194598	JASPAR	hg18	1	chr10	29684189	29684203
OREG0340006	Homo sapiens	N/A	TRANSCRIPTION FACTOR BINDING SITE	N/A	N/A	N/A	FOXA1	N/A	N/A	N/A	24194598	JASPAR	hg19	1	chr10	29644183	29644197
OREG0340006	Homo sapiens	N/A	TRANSCRIPTION FACTOR BINDING SITE	N/A	N/A	N/A	FOXA1	N/A	N/A	N/A	24194598	JASPAR	hg38	1	chr10	29355254	29355268
OREG0340007	Homo sapiens	N/A	TRANSCRIPTION FACTOR BINDING SITE	N/A	N/A	N/A	FOXA1	N/A	N/A	N/A	24194598	JASPAR	hg18	1	chr8	17157583	17157597
OREG0340007	Homo sapiens	N/A	TRANSCRIPTION FACTOR BINDING SITE	N/A	N/A	N/A	FOXA1	N/A	N/A	N/A	24194598	JASPAR	hg19	1	chr8	17113212	17113226
OREG0340007	Homo sapiens	N/A	TRANSCRIPTION FACTOR BINDING SITE	N/A	N/A	N/A	FOXA1	N/A	N/A	N/A	24194598	JASPAR	hg38	1	chr8	17255703	17255717
OREG0340008	Homo sapiens	N/A	TRANSCRIPTION FACTOR BINDING SITE	N/A	N/A	N/A	FOXA1	N/A	N/A	N/A	24194598	JASPAR	hg18	-1	chr8	39830934	39830948
OREG0340008	Homo sapiens	N/A	TRANSCRIPTION FACTOR BINDING SITE	N/A	N/A	N/A	FOXA1	N/A	N/A	N/A	24194598	JASPAR	hg19	-1	chr8	39711777	39711791
OREG0340008	Homo sapiens	N/A	TRANSCRIPTION FACTOR BINDING SITE	N/A	N/A	N/A	FOXA1	N/A	N/A	N/A	24194598	JASPAR	hg38	-1	chr8	39854258	39854272
OREG0340009	Homo sapiens	N/A	TRANSCRIPTION FACTOR BINDING SITE	N/A	N/A	N/A	FOXA1	N/A	N/A	N/A	24194598	JASPAR	hg18	-1	chr8	39830953	39830967
OREG0340009	Homo sapiens	N/A	TRANSCRIPTION FACTOR BINDING SITE	N/A	N/A	N/A	FOXA1	N/A	N/A	N/A	24194598	JASPAR	hg19	-1	chr8	39711796	39711810
OREG0340009	Homo sapiens	N/A	TRANSCRIPTION FACTOR BINDING SITE	N/A	N/A	N/A	FOXA1	N/A	N/A	N/A	24194598	JASPAR	hg38	-1	chr8	39854277	39854291
OREG0340010	Homo sapiens	N/A	TRANSCRIPTION FACTOR BINDING SITE	N/A	N/A	N/A	FOXA1	N/A	N/A	N/A	24194598	JASPAR	hg18	-1	chr5	142920593	142920607
OREG0340010	Homo sapiens	N/A	TRANSCRIPTION FACTOR BINDING SITE	N/A	N/A	N/A	FOXA1	N/A	N/A	N/A	24194598	JASPAR	hg19	-1	chr5	142940400	142940414
OREG0340010	Homo sapiens	N/A	TRANSCRIPTION FACTOR BINDING SITE	N/A	N/A	N/A	FOXA1	N/A	N/A	N/A	24194598	JASPAR	hg38	-1	chr5	143560835	143560849
OREG0340011	Homo sapiens	N/A	TRANSCRIPTION FACTOR BINDING SITE	N/A	N/A	N/A	FOXA1	N/A	N/A	N/A	24194598	JASPAR	hg18	1	chr2	48433936	48433950
OREG0340011	Homo sapiens	N/A	TRANSCRIPTION FACTOR BINDING SITE	N/A	N/A	N/A	FOXA1	N/A	N/A	N/A	24194598	JASPAR	hg19	1	chr2	48580432	48580446
OREG0340011	Homo sapiens	N/A	TRANSCRIPTION FACTOR BINDING SITE	N/A	N/A	N/A	FOXA1	N/A	N/A	N/A	24194598	JASPAR	hg38	1	chr2	48353293	48353307
OREG0340012	Homo sapiens	N/A	TRANSCRIPTION FACTOR BINDING SITE	N/A	N/A	N/A	FOXA1	N/A	N/A	N/A	24194598	JASPAR	hg18	-1	chr17	32608407	32608421
OREG0340012	Homo sapiens	N/A	TRANSCRIPTION FACTOR BINDING SITE	N/A	N/A	N/A	FOXA1	N/A	N/A	N/A	24194598	JASPAR	hg19	-1	chr17	35534294	35534308
OREG0340012	Homo sapiens	N/A	TRANSCRIPTION FACTOR BINDING SITE	N/A	N/A	N/A	FOXA1	N/A	N/A	N/A	24194598	JASPAR	hg38	-1	chr17	37177353	37177367
OREG0340013	Homo sapiens	N/A	TRANSCRIPTION FACTOR BINDING SITE	N/A	N/A	N/A	FOXA1	N/A	N/A	N/A	24194598	JASPAR	hg18	1	chr17	63308998	63309012
OREG0340013	Homo sapiens	N/A	TRANSCRIPTION FACTOR BINDING SITE	N/A	N/A	N/A	FOXA1	N/A	N/A	N/A	24194598	JASPAR	hg19	1	chr17	65878536	65878550
OREG0340013	Homo sapiens	N/A	TRANSCRIPTION FACTOR BINDING SITE	N/A	N/A	N/A	FOXA1	N/A	N/A	N/A	24194598	JASPAR	hg38	1	chr17	67882420	67882434
OREG0340014	Homo sapiens	N/A	TRANSCRIPTION FACTOR BINDING SITE	N/A	N/A	N/A	FOXA1	N/A	N/A	N/A	24194598	JASPAR	hg18	-1	chr6	82896440	82896454
OREG0340014	Homo sapiens	N/A	TRANSCRIPTION FACTOR BINDING SITE	N/A	N/A	N/A	FOXA1	N/A	N/A	N/A	24194598	JASPAR	hg19	-1	chr6	82839721	82839735
OREG0340014	Homo sapiens	N/A	TRANSCRIPTION FACTOR BINDING SITE	N/A	N/A	N/A	FOXA1	N/A	N/A	N/A	24194598	JASPAR	hg38	-1	chr6	82130004	82130018
OREG0340015	Homo sapiens	N/A	TRANSCRIPTION FACTOR BINDING SITE	N/A	N/A	N/A	FOXA1	N/A	N/A	N/A	24194598	JASPAR	hg18	-1	chr6	107968459	107968473
OREG0340015	Homo sapiens	N/A	TRANSCRIPTION FACTOR BINDING SITE	N/A	N/A	N/A	FOXA1	N/A	N/A	N/A	24194598	JASPAR	hg19	-1	chr6	107861766	107861780
OREG0340015	Homo sapiens	N/A	TRANSCRIPTION FACTOR BINDING SITE	N/A	N/A	N/A	FOXA1	N/A	N/A	N/A	24194598	JASPAR	hg38	-1	chr6	107540562	107540576
OREG0340016	Homo sapiens	N/A	TRANSCRIPTION FACTOR BINDING SITE	N/A	N/A	N/A	FOXA1	N/A	N/A	N/A	24194598	JASPAR	hg18	-1	chr12	58400005	58400019
OREG0340016	Homo sapiens	N/A	TRANSCRIPTION FACTOR BINDING SITE	N/A	N/A	N/A	FOXA1	N/A	N/A	N/A	24194598	JASPAR	hg19	-1	chr12	60113738	60113752
OREG0340016	Homo sapiens	N/A	TRANSCRIPTION FACTOR BINDING SITE	N/A	N/A	N/A	FOXA1	N/A	N/A	N/A	24194598	JASPAR	hg38	-1	chr12	59719957	59719971
OREG0340017	Homo sapiens	N/A	TRANSCRIPTION FACTOR BINDING SITE	N/A	N/A	N/A	FOXA1	N/A	N/A	N/A	24194598	JASPAR	hg18	1	chr21	45479725	45479739
OREG0340017	Homo sapiens	N/A	TRANSCRIPTION FACTOR BINDING SITE	N/A	N/A	N/A	FOXA1	N/A	N/A	N/A	24194598	JASPAR	hg19	1	chr21	46655297	46655311
OREG0340017	Homo sapiens	N/A	TRANSCRIPTION FACTOR BINDING SITE	N/A	N/A	N/A	FOXA1	N/A	N/A	N/A	24194598	JASPAR	hg38	1	chr21	45235382	45235396
OREG0340018	Homo sapiens	N/A	TRANSCRIPTION FACTOR BINDING SITE	N/A	N/A	N/A	FOXA1	N/A	N/A	N/A	24194598	JASPAR	hg18	1	chr3	5003659	5003673
OREG0340018	Homo sapiens	N/A	TRANSCRIPTION FACTOR BINDING SITE	N/A	N/A	N/A	FOXA1	N/A	N/A	N/A	24194598	JASPAR	hg19	1	chr3	5028659	5028673
OREG0340018	Homo sapiens	N/A	TRANSCRIPTION FACTOR BINDING SITE	N/A	N/A	N/A	FOXA1	N/A	N/A	N/A	24194598	JASPAR	hg38	1	chr3	4986974	4986988
OREG0340019	Homo sapiens	N/A	TRANSCRIPTION FACTOR BINDING SITE	N/A	N/A	N/A	FOXA1	N/A	N/A	N/A	24194598	JASPAR	hg18	1	chr3	5989446	5989460
OREG0340019	Homo sapiens	N/A	TRANSCRIPTION FACTOR BINDING SITE	N/A	N/A	N/A	FOXA1	N/A	N/A	N/A	24194598	JASPAR	hg19	1	chr3	6014446	6014460
OREG0340019	Homo sapiens	N/A	TRANSCRIPTION FACTOR BINDING SITE	N/A	N/A	N/A	FOXA1	N/A	N/A	N/A	24194598	JASPAR	hg38	1	chr3	5972759	5972773
OREG0340020	Homo sapiens	N/A	TRANSCRIPTION FACTOR BINDING SITE	N/A	N/A	N/A	FOXA1	N/A	N/A	N/A	24194598	JASPAR	hg18	-1	chrX	19935578	19935592
OREG0340020	Homo sapiens	N/A	TRANSCRIPTION FACTOR BINDING SITE	N/A	N/A	N/A	FOXA1	N/A	N/A	N/A	24194598	JASPAR	hg19	-1	chrX	20025657	20025671
OREG0340020	Homo sapiens	N/A	TRANSCRIPTION FACTOR BINDING SITE	N/A	N/A	N/A	FOXA1	N/A	N/A	N/A	24194598	JASPAR	hg38	-1	chrX	20007539	20007553
OREG0340021	Homo sapiens	N/A	TRANSCRIPTION FACTOR BINDING SITE	N/A	N/A	N/A	FOXA1	N/A	N/A	N/A	24194598	JASPAR	hg18	-1	chrX	29765534	29765548
OREG0340021	Homo sapiens	N/A	TRANSCRIPTION FACTOR BINDING SITE	N/A	N/A	N/A	FOXA1	N/A	N/A	N/A	24194598	JASPAR	hg19	-1	chrX	29855613	29855627
OREG0340021	Homo sapiens	N/A	TRANSCRIPTION FACTOR BINDING SITE	N/A	N/A	N/A	FOXA1	N/A	N/A	N/A	24194598	JASPAR	hg38	-1	chrX	29837496	29837510
OREG0340022	Homo sapiens	N/A	TRANSCRIPTION FACTOR BINDING SITE	N/A	N/A	N/A	FOXA1	N/A	N/A	N/A	24194598	JASPAR	hg18	-1	chrX	118112487	118112501
OREG0340022	Homo sapiens	N/A	TRANSCRIPTION FACTOR BINDING SITE	N/A	N/A	N/A	FOXA1	N/A	N/A	N/A	24194598	JASPAR	hg19	-1	chrX	118228459	118228473
OREG0340022	Homo sapiens	N/A	TRANSCRIPTION FACTOR BINDING SITE	N/A	N/A	N/A	FOXA1	N/A	N/A	N/A	24194598	JASPAR	hg38	-1	chrX	119094496	119094510
OREG0340023	Homo sapiens	N/A	TRANSCRIPTION FACTOR BINDING SITE	N/A	N/A	N/A	FOXA1	N/A	N/A	N/A	24194598	JASPAR	hg18	-1	chr3	159739880	159739894
OREG0340023	Homo sapiens	N/A	TRANSCRIPTION FACTOR BINDING SITE	N/A	N/A	N/A	FOXA1	N/A	N/A	N/A	24194598	JASPAR	hg19	-1	chr3	158257186	158257200
OREG0340023	Homo sapiens	N/A	TRANSCRIPTION FACTOR BINDING SITE	N/A	N/A	N/A	FOXA1	N/A	N/A	N/A	24194598	JASPAR	hg38	-1	chr3	158539397	158539411
OREG0340024	Homo sapiens	N/A	TRANSCRIPTION FACTOR BINDING SITE	N/A	N/A	N/A	FOXA1	N/A	N/A	N/A	24194598	JASPAR	hg18	1	chr3	175751286	175751300
OREG0340024	Homo sapiens	N/A	TRANSCRIPTION FACTOR BINDING SITE	N/A	N/A	N/A	FOXA1	N/A	N/A	N/A	24194598	JASPAR	hg19	1	chr3	174268592	174268606
OREG0340024	Homo sapiens	N/A	TRANSCRIPTION FACTOR BINDING SITE	N/A	N/A	N/A	FOXA1	N/A	N/A	N/A	24194598	JASPAR	hg38	1	chr3	174550802	174550816
OREG0340025	Homo sapiens	N/A	TRANSCRIPTION FACTOR BINDING SITE	N/A	N/A	N/A	FOXA1	N/A	N/A	N/A	24194598	JASPAR	hg18	-1	chr20	38914425	38914439
OREG0340025	Homo sapiens	N/A	TRANSCRIPTION FACTOR BINDING SITE	N/A	N/A	N/A	FOXA1	N/A	N/A	N/A	24194598	JASPAR	hg19	-1	chr20	39481011	39481025
OREG0340025	Homo sapiens	N/A	TRANSCRIPTION FACTOR BINDING SITE	N/A	N/A	N/A	FOXA1	N/A	N/A	N/A	24194598	JASPAR	hg38	-1	chr20	40852371	40852385
OREG0340026	Homo sapiens	N/A	TRANSCRIPTION FACTOR BINDING SITE	N/A	N/A	N/A	FOXA1	N/A	N/A	N/A	24194598	JASPAR	hg18	1	chr20	38914471	38914485
OREG0340026	Homo sapiens	N/A	TRANSCRIPTION FACTOR BINDING SITE	N/A	N/A	N/A	FOXA1	N/A	N/A	N/A	24194598	JASPAR	hg19	1	chr20	39481057	39481071
OREG0340026	Homo sapiens	N/A	TRANSCRIPTION FACTOR BINDING SITE	N/A	N/A	N/A	FOXA1	N/A	N/A	N/A	24194598	JASPAR	hg38	1	chr20	40852417	40852431
OREG0340027	Homo sapiens	N/A	TRANSCRIPTION FACTOR BINDING SITE	N/A	N/A	N/A	FOXA1	N/A	N/A	N/A	24194598	JASPAR	hg18	-1	chr7	30540281	30540295
OREG0340027	Homo sapiens	N/A	TRANSCRIPTION FACTOR BINDING SITE	N/A	N/A	N/A	FOXA1	N/A	N/A	N/A	24194598	JASPAR	hg19	-1	chr7	30573756	30573770
OREG0340027	Homo sapiens	N/A	TRANSCRIPTION FACTOR BINDING SITE	N/A	N/A	N/A	FOXA1	N/A	N/A	N/A	24194598	JASPAR	hg38	-1	chr7	30534140	30534154
OREG0340028	Homo sapiens	N/A	TRANSCRIPTION FACTOR BINDING SITE	N/A	N/A	N/A	FOXA1	N/A	N/A	N/A	24194598	JASPAR	hg18	1	chr7	68908073	68908087
OREG0340028	Homo sapiens	N/A	TRANSCRIPTION FACTOR BINDING SITE	N/A	N/A	N/A	FOXA1	N/A	N/A	N/A	24194598	JASPAR	hg19	1	chr7	69270137	69270151
OREG0340028	Homo sapiens	N/A	TRANSCRIPTION FACTOR BINDING SITE	N/A	N/A	N/A	FOXA1	N/A	N/A	N/A	24194598	JASPAR	hg38	1	chr7	69805151	69805165
OREG0340029	Homo sapiens	N/A	TRANSCRIPTION FACTOR BINDING SITE	N/A	N/A	N/A	FOXA1	N/A	N/A	N/A	24194598	JASPAR	hg18	1	chr7	79358098	79358112
OREG0340029	Homo sapiens	N/A	TRANSCRIPTION FACTOR BINDING SITE	N/A	N/A	N/A	FOXA1	N/A	N/A	N/A	24194598	JASPAR	hg19	1	chr7	79520162	79520176
OREG0340029	Homo sapiens	N/A	TRANSCRIPTION FACTOR BINDING SITE	N/A	N/A	N/A	FOXA1	N/A	N/A	N/A	24194598	JASPAR	hg38	1	chr7	79890846	79890860
OREG0340030	Homo sapiens	N/A	TRANSCRIPTION FACTOR BINDING SITE	N/A	N/A	N/A	FOXA1	N/A	N/A	N/A	24194598	JASPAR	hg18	-1	chr7	79358128	79358142
OREG0340030	Homo sapiens	N/A	TRANSCRIPTION FACTOR BINDING SITE	N/A	N/A	N/A	FOXA1	N/A	N/A	N/A	24194598	JASPAR	hg19	-1	chr7	79520192	79520206
OREG0340030	Homo sapiens	N/A	TRANSCRIPTION FACTOR BINDING SITE	N/A	N/A	N/A	FOXA1	N/A	N/A	N/A	24194598	JASPAR	hg38	-1	chr7	79890876	79890890
OREG0340031	Homo sapiens	N/A	TRANSCRIPTION FACTOR BINDING SITE	N/A	N/A	N/A	FOXA1	N/A	N/A	N/A	24194598	JASPAR	hg18	-1	chr14	35066141	35066155
OREG0340031	Homo sapiens	N/A	TRANSCRIPTION FACTOR BINDING SITE	N/A	N/A	N/A	FOXA1	N/A	N/A	N/A	24194598	JASPAR	hg19	-1	chr14	35996390	35996404
OREG0340031	Homo sapiens	N/A	TRANSCRIPTION FACTOR BINDING SITE	N/A	N/A	N/A	FOXA1	N/A	N/A	N/A	24194598	JASPAR	hg38	-1	chr14	35527184	35527198
OREG0340032	Homo sapiens	N/A	TRANSCRIPTION FACTOR BINDING SITE	N/A	N/A	N/A	FOXA1	N/A	N/A	N/A	24194598	JASPAR	hg18	-1	chr14	36413993	36414007
OREG0340032	Homo sapiens	N/A	TRANSCRIPTION FACTOR BINDING SITE	N/A	N/A	N/A	FOXA1	N/A	N/A	N/A	24194598	JASPAR	hg19	-1	chr14	37344242	37344256
OREG0340032	Homo sapiens	N/A	TRANSCRIPTION FACTOR BINDING SITE	N/A	N/A	N/A	FOXA1	N/A	N/A	N/A	24194598	JASPAR	hg38	-1	chr14	36875037	36875051
OREG0340033	Homo sapiens	N/A	TRANSCRIPTION FACTOR BINDING SITE	N/A	N/A	N/A	FOXA1	N/A	N/A	N/A	24194598	JASPAR	hg18	1	chr1	55096816	55096830
OREG0340033	Homo sapiens	N/A	TRANSCRIPTION FACTOR BINDING SITE	N/A	N/A	N/A	FOXA1	N/A	N/A	N/A	24194598	JASPAR	hg19	1	chr1	55324228	55324242
OREG0340033	Homo sapiens	N/A	TRANSCRIPTION FACTOR BINDING SITE	N/A	N/A	N/A	FOXA1	N/A	N/A	N/A	24194598	JASPAR	hg38	1	chr1	54858555	54858569
OREG0340034	Homo sapiens	N/A	TRANSCRIPTION FACTOR BINDING SITE	N/A	N/A	N/A	FOXA1	N/A	N/A	N/A	24194598	JASPAR	hg18	1	chr1	120173404	120173418
OREG0340034	Homo sapiens	N/A	TRANSCRIPTION FACTOR BINDING SITE	N/A	N/A	N/A	FOXA1	N/A	N/A	N/A	24194598	JASPAR	hg19	1	chr1	120371881	120371895
OREG0340034	Homo sapiens	N/A	TRANSCRIPTION FACTOR BINDING SITE	N/A	N/A	N/A	FOXA1	N/A	N/A	N/A	24194598	JASPAR	hg38	1	chr1	119829258	119829272
OREG0340035	Homo sapiens	N/A	TRANSCRIPTION FACTOR BINDING SITE	N/A	N/A	N/A	FOXA1	N/A	N/A	N/A	24194598	JASPAR	hg18	-1	chr1	120173422	120173436
OREG0340035	Homo sapiens	N/A	TRANSCRIPTION FACTOR BINDING SITE	N/A	N/A	N/A	FOXA1	N/A	N/A	N/A	24194598	JASPAR	hg19	-1	chr1	120371899	120371913
OREG0340035	Homo sapiens	N/A	TRANSCRIPTION FACTOR BINDING SITE	N/A	N/A	N/A	FOXA1	N/A	N/A	N/A	24194598	JASPAR	hg38	-1	chr1	119829276	119829290
OREG0340036	Homo sapiens	N/A	TRANSCRIPTION FACTOR BINDING SITE	N/A	N/A	N/A	FOXA1	N/A	N/A	N/A	24194598	JASPAR	hg18	-1	chr13	40703614	40703628
OREG0340036	Homo sapiens	N/A	TRANSCRIPTION FACTOR BINDING SITE	N/A	N/A	N/A	FOXA1	N/A	N/A	N/A	24194598	JASPAR	hg19	-1	chr13	41805614	41805628
OREG0340036	Homo sapiens	N/A	TRANSCRIPTION FACTOR BINDING SITE	N/A	N/A	N/A	FOXA1	N/A	N/A	N/A	24194598	JASPAR	hg38	-1	chr13	41231478	41231492
OREG0340037	Homo sapiens	N/A	TRANSCRIPTION FACTOR BINDING SITE	N/A	N/A	N/A	FOXA1	N/A	N/A	N/A	24194598	JASPAR	hg18	1	chr13	96673361	96673375
OREG0340037	Homo sapiens	N/A	TRANSCRIPTION FACTOR BINDING SITE	N/A	N/A	N/A	FOXA1	N/A	N/A	N/A	24194598	JASPAR	hg19	1	chr13	97875360	97875374
OREG0340037	Homo sapiens	N/A	TRANSCRIPTION FACTOR BINDING SITE	N/A	N/A	N/A	FOXA1	N/A	N/A	N/A	24194598	JASPAR	hg38	1	chr13	97223106	97223120
OREG0340038	Homo sapiens	N/A	TRANSCRIPTION FACTOR BINDING SITE	N/A	N/A	N/A	FOXA1	N/A	N/A	N/A	24194598	JASPAR	hg18	1	chr1	228883184	228883198
OREG0340038	Homo sapiens	N/A	TRANSCRIPTION FACTOR BINDING SITE	N/A	N/A	N/A	FOXA1	N/A	N/A	N/A	24194598	JASPAR	hg19	1	chr1	230816561	230816575
OREG0340038	Homo sapiens	N/A	TRANSCRIPTION FACTOR BINDING SITE	N/A	N/A	N/A	FOXA1	N/A	N/A	N/A	24194598	JASPAR	hg38	1	chr1	230680815	230680829
OREG0340039	Homo sapiens	N/A	TRANSCRIPTION FACTOR BINDING SITE	N/A	N/A	N/A	FOXA1	N/A	N/A	N/A	24194598	JASPAR	hg18	-1	chr10	76454505	76454519
OREG0340039	Homo sapiens	N/A	TRANSCRIPTION FACTOR BINDING SITE	N/A	N/A	N/A	FOXA1	N/A	N/A	N/A	24194598	JASPAR	hg19	-1	chr10	76784499	76784513
OREG0340039	Homo sapiens	N/A	TRANSCRIPTION FACTOR BINDING SITE	N/A	N/A	N/A	FOXA1	N/A	N/A	N/A	24194598	JASPAR	hg38	-1	chr10	75024741	75024755
OREG0340040	Homo sapiens	N/A	TRANSCRIPTION FACTOR BINDING SITE	N/A	N/A	N/A	FOXA1	N/A	N/A	N/A	24194598	JASPAR	hg18	-1	chr10	116301529	116301543
OREG0340040	Homo sapiens	N/A	TRANSCRIPTION FACTOR BINDING SITE	N/A	N/A	N/A	FOXA1	N/A	N/A	N/A	24194598	JASPAR	hg19	-1	chr10	116311539	116311553
OREG0340040	Homo sapiens	N/A	TRANSCRIPTION FACTOR BINDING SITE	N/A	N/A	N/A	FOXA1	N/A	N/A	N/A	24194598	JASPAR	hg38	-1	chr10	114551780	114551794
OREG0340041	Homo sapiens	N/A	TRANSCRIPTION FACTOR BINDING SITE	N/A	N/A	N/A	FOXA1	N/A	N/A	N/A	24194598	JASPAR	hg18	1	chr8	58753205	58753219
OREG0340041	Homo sapiens	N/A	TRANSCRIPTION FACTOR BINDING SITE	N/A	N/A	N/A	FOXA1	N/A	N/A	N/A	24194598	JASPAR	hg19	1	chr8	58590651	58590665
OREG0340041	Homo sapiens	N/A	TRANSCRIPTION FACTOR BINDING SITE	N/A	N/A	N/A	FOXA1	N/A	N/A	N/A	24194598	JASPAR	hg38	1	chr8	57678092	57678106
OREG0340042	Homo sapiens	N/A	TRANSCRIPTION FACTOR BINDING SITE	N/A	N/A	N/A	FOXA1	N/A	N/A	N/A	24194598	JASPAR	hg18	-1	chr19	16414999	16415013
OREG0340042	Homo sapiens	N/A	TRANSCRIPTION FACTOR BINDING SITE	N/A	N/A	N/A	FOXA1	N/A	N/A	N/A	24194598	JASPAR	hg19	-1	chr19	16553999	16554013
OREG0340042	Homo sapiens	N/A	TRANSCRIPTION FACTOR BINDING SITE	N/A	N/A	N/A	FOXA1	N/A	N/A	N/A	24194598	JASPAR	hg38	-1	chr19	16443188	16443202
OREG0340043	Homo sapiens	N/A	TRANSCRIPTION FACTOR BINDING SITE	N/A	N/A	N/A	FOXA1	N/A	N/A	N/A	24194598	JASPAR	hg18	-1	chr5	15893279	15893293
OREG0340043	Homo sapiens	N/A	TRANSCRIPTION FACTOR BINDING SITE	N/A	N/A	N/A	FOXA1	N/A	N/A	N/A	24194598	JASPAR	hg19	-1	chr5	15840279	15840293
OREG0340043	Homo sapiens	N/A	TRANSCRIPTION FACTOR BINDING SITE	N/A	N/A	N/A	FOXA1	N/A	N/A	N/A	24194598	JASPAR	hg38	-1	chr5	15840170	15840184
OREG0340044	Homo sapiens	N/A	TRANSCRIPTION FACTOR BINDING SITE	N/A	N/A	N/A	FOXA1	N/A	N/A	N/A	24194598	JASPAR	hg18	-1	chr5	20165598	20165612
OREG0340044	Homo sapiens	N/A	TRANSCRIPTION FACTOR BINDING SITE	N/A	N/A	N/A	FOXA1	N/A	N/A	N/A	24194598	JASPAR	hg19	-1	chr5	20129841	20129855
OREG0340044	Homo sapiens	N/A	TRANSCRIPTION FACTOR BINDING SITE	N/A	N/A	N/A	FOXA1	N/A	N/A	N/A	24194598	JASPAR	hg38	-1	chr5	20129732	20129746
OREG0340045	Homo sapiens	N/A	TRANSCRIPTION FACTOR BINDING SITE	N/A	N/A	N/A	FOXA1	N/A	N/A	N/A	24194598	JASPAR	hg18	-1	chr5	105337207	105337221
OREG0340045	Homo sapiens	N/A	TRANSCRIPTION FACTOR BINDING SITE	N/A	N/A	N/A	FOXA1	N/A	N/A	N/A	24194598	JASPAR	hg19	-1	chr5	105309308	105309322
OREG0340045	Homo sapiens	N/A	TRANSCRIPTION FACTOR BINDING SITE	N/A	N/A	N/A	FOXA1	N/A	N/A	N/A	24194598	JASPAR	hg38	-1	chr5	105973607	105973621
OREG0340046	Homo sapiens	N/A	TRANSCRIPTION FACTOR BINDING SITE	N/A	N/A	N/A	FOXA1	N/A	N/A	N/A	24194598	JASPAR	hg18	1	chr5	118016930	118016944
OREG0340046	Homo sapiens	N/A	TRANSCRIPTION FACTOR BINDING SITE	N/A	N/A	N/A	FOXA1	N/A	N/A	N/A	24194598	JASPAR	hg19	1	chr5	117989031	117989045
OREG0340046	Homo sapiens	N/A	TRANSCRIPTION FACTOR BINDING SITE	N/A	N/A	N/A	FOXA1	N/A	N/A	N/A	24194598	JASPAR	hg38	1	chr5	118653336	118653350
OREG0340047	Homo sapiens	N/A	TRANSCRIPTION FACTOR BINDING SITE	N/A	N/A	N/A	FOXA1	N/A	N/A	N/A	24194598	JASPAR	hg18	-1	chr18	17368474	17368488
OREG0340047	Homo sapiens	N/A	TRANSCRIPTION FACTOR BINDING SITE	N/A	N/A	N/A	FOXA1	N/A	N/A	N/A	24194598	JASPAR	hg19	-1	chr18	19114476	19114490
OREG0340047	Homo sapiens	N/A	TRANSCRIPTION FACTOR BINDING SITE	N/A	N/A	N/A	FOXA1	N/A	N/A	N/A	24194598	JASPAR	hg38	-1	chr18	21534515	21534529
OREG0340048	Homo sapiens	N/A	TRANSCRIPTION FACTOR BINDING SITE	N/A	N/A	N/A	FOXA1	N/A	N/A	N/A	24194598	JASPAR	hg18	1	chr18	70724910	70724924
OREG0340048	Homo sapiens	N/A	TRANSCRIPTION FACTOR BINDING SITE	N/A	N/A	N/A	FOXA1	N/A	N/A	N/A	24194598	JASPAR	hg19	1	chr18	72595922	72595936
OREG0340048	Homo sapiens	N/A	TRANSCRIPTION FACTOR BINDING SITE	N/A	N/A	N/A	FOXA1	N/A	N/A	N/A	24194598	JASPAR	hg38	1	chr18	74883966	74883980
OREG0340049	Homo sapiens	N/A	TRANSCRIPTION FACTOR BINDING SITE	N/A	N/A	N/A	FOXA1	N/A	N/A	N/A	24194598	JASPAR	hg18	-1	chr9	22333165	22333179
OREG0340049	Homo sapiens	N/A	TRANSCRIPTION FACTOR BINDING SITE	N/A	N/A	N/A	FOXA1	N/A	N/A	N/A	24194598	JASPAR	hg19	-1	chr9	22343165	22343179
OREG0340049	Homo sapiens	N/A	TRANSCRIPTION FACTOR BINDING SITE	N/A	N/A	N/A	FOXA1	N/A	N/A	N/A	24194598	JASPAR	hg38	-1	chr9	22343166	22343180
OREG0340050	Homo sapiens	N/A	TRANSCRIPTION FACTOR BINDING SITE	N/A	N/A	N/A	FOXA1	N/A	N/A	N/A	24194598	JASPAR	hg18	-1	chr2	45469550	45469564
OREG0340050	Homo sapiens	N/A	TRANSCRIPTION FACTOR BINDING SITE	N/A	N/A	N/A	FOXA1	N/A	N/A	N/A	24194598	JASPAR	hg19	-1	chr2	45616046	45616060
OREG0340050	Homo sapiens	N/A	TRANSCRIPTION FACTOR BINDING SITE	N/A	N/A	N/A	FOXA1	N/A	N/A	N/A	24194598	JASPAR	hg38	-1	chr2	45388907	45388921
OREG0340051	Homo sapiens	N/A	TRANSCRIPTION FACTOR BINDING SITE	N/A	N/A	N/A	FOXA1	N/A	N/A	N/A	24194598	JASPAR	hg18	-1	chr2	86784448	86784462
OREG0340051	Homo sapiens	N/A	TRANSCRIPTION FACTOR BINDING SITE	N/A	N/A	N/A	FOXA1	N/A	N/A	N/A	24194598	JASPAR	hg19	-1	chr2	86930937	86930951
OREG0340051	Homo sapiens	N/A	TRANSCRIPTION FACTOR BINDING SITE	N/A	N/A	N/A	FOXA1	N/A	N/A	N/A	24194598	JASPAR	hg38	-1	chr2	86703814	86703828
OREG0340052	Homo sapiens	N/A	TRANSCRIPTION FACTOR BINDING SITE	N/A	N/A	N/A	FOXA1	N/A	N/A	N/A	24194598	JASPAR	hg18	1	chr2	149837604	149837618
OREG0340052	Homo sapiens	N/A	TRANSCRIPTION FACTOR BINDING SITE	N/A	N/A	N/A	FOXA1	N/A	N/A	N/A	24194598	JASPAR	hg19	1	chr2	150129358	150129372
OREG0340052	Homo sapiens	N/A	TRANSCRIPTION FACTOR BINDING SITE	N/A	N/A	N/A	FOXA1	N/A	N/A	N/A	24194598	JASPAR	hg38	1	chr2	149272844	149272858
OREG0340053	Homo sapiens	N/A	TRANSCRIPTION FACTOR BINDING SITE	N/A	N/A	N/A	FOXA1	N/A	N/A	N/A	24194598	JASPAR	hg18	-1	chr17	54992013	54992027
OREG0340053	Homo sapiens	N/A	TRANSCRIPTION FACTOR BINDING SITE	N/A	N/A	N/A	FOXA1	N/A	N/A	N/A	24194598	JASPAR	hg19	-1	chr17	57637231	57637245
OREG0340053	Homo sapiens	N/A	TRANSCRIPTION FACTOR BINDING SITE	N/A	N/A	N/A	FOXA1	N/A	N/A	N/A	24194598	JASPAR	hg38	-1	chr17	59559870	59559884
OREG0340054	Homo sapiens	N/A	TRANSCRIPTION FACTOR BINDING SITE	N/A	N/A	N/A	FOXA1	N/A	N/A	N/A	24194598	JASPAR	hg18	-1	chr6	25159490	25159504
OREG0340054	Homo sapiens	N/A	TRANSCRIPTION FACTOR BINDING SITE	N/A	N/A	N/A	FOXA1	N/A	N/A	N/A	24194598	JASPAR	hg19	-1	chr6	25051511	25051525
OREG0340054	Homo sapiens	N/A	TRANSCRIPTION FACTOR BINDING SITE	N/A	N/A	N/A	FOXA1	N/A	N/A	N/A	24194598	JASPAR	hg38	-1	chr6	25051283	25051297
OREG0340055	Homo sapiens	N/A	TRANSCRIPTION FACTOR BINDING SITE	N/A	N/A	N/A	FOXA1	N/A	N/A	N/A	24194598	JASPAR	hg18	-1	chr6	162879877	162879891
OREG0340055	Homo sapiens	N/A	TRANSCRIPTION FACTOR BINDING SITE	N/A	N/A	N/A	FOXA1	N/A	N/A	N/A	24194598	JASPAR	hg19	-1	chr6	162959887	162959901
OREG0340055	Homo sapiens	N/A	TRANSCRIPTION FACTOR BINDING SITE	N/A	N/A	N/A	FOXA1	N/A	N/A	N/A	24194598	JASPAR	hg38	-1	chr6	162538855	162538869
OREG0340056	Homo sapiens	N/A	TRANSCRIPTION FACTOR BINDING SITE	N/A	N/A	N/A	FOXA1	N/A	N/A	N/A	24194598	JASPAR	hg18	1	chr16	67813389	67813403
OREG0340056	Homo sapiens	N/A	TRANSCRIPTION FACTOR BINDING SITE	N/A	N/A	N/A	FOXA1	N/A	N/A	N/A	24194598	JASPAR	hg19	1	chr16	69255888	69255902
OREG0340056	Homo sapiens	N/A	TRANSCRIPTION FACTOR BINDING SITE	N/A	N/A	N/A	FOXA1	N/A	N/A	N/A	24194598	JASPAR	hg38	1	chr16	69221985	69221999
OREG0340057	Homo sapiens	N/A	TRANSCRIPTION FACTOR BINDING SITE	N/A	N/A	N/A	FOXA1	N/A	N/A	N/A	24194598	JASPAR	hg18	1	chr21	32949123	32949137
OREG0340057	Homo sapiens	N/A	TRANSCRIPTION FACTOR BINDING SITE	N/A	N/A	N/A	FOXA1	N/A	N/A	N/A	24194598	JASPAR	hg19	1	chr21	34027252	34027266
OREG0340057	Homo sapiens	N/A	TRANSCRIPTION FACTOR BINDING SITE	N/A	N/A	N/A	FOXA1	N/A	N/A	N/A	24194598	JASPAR	hg38	1	chr21	32654942	32654956
OREG0340058	Homo sapiens	N/A	TRANSCRIPTION FACTOR BINDING SITE	N/A	N/A	N/A	FOXA1	N/A	N/A	N/A	24194598	JASPAR	hg18	-1	chrX	130856777	130856791
OREG0340058	Homo sapiens	N/A	TRANSCRIPTION FACTOR BINDING SITE	N/A	N/A	N/A	FOXA1	N/A	N/A	N/A	24194598	JASPAR	hg19	-1	chrX	131029096	131029110
OREG0340058	Homo sapiens	N/A	TRANSCRIPTION FACTOR BINDING SITE	N/A	N/A	N/A	FOXA1	N/A	N/A	N/A	24194598	JASPAR	hg38	-1	chrX	131895068	131895082
OREG0340059	Homo sapiens	N/A	TRANSCRIPTION FACTOR BINDING SITE	N/A	N/A	N/A	FOXA1	N/A	N/A	N/A	24194598	JASPAR	hg18	1	chr3	48002076	48002090
OREG0340059	Homo sapiens	N/A	TRANSCRIPTION FACTOR BINDING SITE	N/A	N/A	N/A	FOXA1	N/A	N/A	N/A	24194598	JASPAR	hg19	1	chr3	48027072	48027086
OREG0340059	Homo sapiens	N/A	TRANSCRIPTION FACTOR BINDING SITE	N/A	N/A	N/A	FOXA1	N/A	N/A	N/A	24194598	JASPAR	hg38	1	chr3	47985582	47985596
OREG0340060	Homo sapiens	N/A	TRANSCRIPTION FACTOR BINDING SITE	N/A	N/A	N/A	FOXA1	N/A	N/A	N/A	24194598	JASPAR	hg18	-1	chr3	69815076	69815090
OREG0340060	Homo sapiens	N/A	TRANSCRIPTION FACTOR BINDING SITE	N/A	N/A	N/A	FOXA1	N/A	N/A	N/A	24194598	JASPAR	hg19	-1	chr3	69732386	69732400
OREG0340060	Homo sapiens	N/A	TRANSCRIPTION FACTOR BINDING SITE	N/A	N/A	N/A	FOXA1	N/A	N/A	N/A	24194598	JASPAR	hg38	-1	chr3	69683235	69683249
OREG0340061	Homo sapiens	N/A	TRANSCRIPTION FACTOR BINDING SITE	N/A	N/A	N/A	FOXA1	N/A	N/A	N/A	24194598	JASPAR	hg18	-1	chr3	69815108	69815122
OREG0340061	Homo sapiens	N/A	TRANSCRIPTION FACTOR BINDING SITE	N/A	N/A	N/A	FOXA1	N/A	N/A	N/A	24194598	JASPAR	hg19	-1	chr3	69732418	69732432
OREG0340061	Homo sapiens	N/A	TRANSCRIPTION FACTOR BINDING SITE	N/A	N/A	N/A	FOXA1	N/A	N/A	N/A	24194598	JASPAR	hg38	-1	chr3	69683267	69683281
OREG0340062	Homo sapiens	N/A	TRANSCRIPTION FACTOR BINDING SITE	N/A	N/A	N/A	FOXA1	N/A	N/A	N/A	24194598	JASPAR	hg18	1	chr20	8888444	8888458
OREG0340062	Homo sapiens	N/A	TRANSCRIPTION FACTOR BINDING SITE	N/A	N/A	N/A	FOXA1	N/A	N/A	N/A	24194598	JASPAR	hg19	1	chr20	8940444	8940458
OREG0340062	Homo sapiens	N/A	TRANSCRIPTION FACTOR BINDING SITE	N/A	N/A	N/A	FOXA1	N/A	N/A	N/A	24194598	JASPAR	hg38	1	chr20	8959797	8959811
OREG0340063	Homo sapiens	N/A	TRANSCRIPTION FACTOR BINDING SITE	N/A	N/A	N/A	FOXA1	N/A	N/A	N/A	24194598	JASPAR	hg18	1	chr7	52826650	52826664
OREG0340063	Homo sapiens	N/A	TRANSCRIPTION FACTOR BINDING SITE	N/A	N/A	N/A	FOXA1	N/A	N/A	N/A	24194598	JASPAR	hg19	1	chr7	52859156	52859170
OREG0340063	Homo sapiens	N/A	TRANSCRIPTION FACTOR BINDING SITE	N/A	N/A	N/A	FOXA1	N/A	N/A	N/A	24194598	JASPAR	hg38	1	chr7	52791463	52791477
OREG0340064	Homo sapiens	N/A	TRANSCRIPTION FACTOR BINDING SITE	N/A	N/A	N/A	FOXA1	N/A	N/A	N/A	24194598	JASPAR	hg18	1	chr7	79545572	79545586
OREG0340064	Homo sapiens	N/A	TRANSCRIPTION FACTOR BINDING SITE	N/A	N/A	N/A	FOXA1	N/A	N/A	N/A	24194598	JASPAR	hg19	1	chr7	79707636	79707650
OREG0340064	Homo sapiens	N/A	TRANSCRIPTION FACTOR BINDING SITE	N/A	N/A	N/A	FOXA1	N/A	N/A	N/A	24194598	JASPAR	hg38	1	chr7	80078320	80078334
OREG0340065	Homo sapiens	N/A	TRANSCRIPTION FACTOR BINDING SITE	N/A	N/A	N/A	FOXA1	N/A	N/A	N/A	24194598	JASPAR	hg18	1	chr4	80084215	80084229
OREG0340065	Homo sapiens	N/A	TRANSCRIPTION FACTOR BINDING SITE	N/A	N/A	N/A	FOXA1	N/A	N/A	N/A	24194598	JASPAR	hg19	1	chr4	79865191	79865205
OREG0340065	Homo sapiens	N/A	TRANSCRIPTION FACTOR BINDING SITE	N/A	N/A	N/A	FOXA1	N/A	N/A	N/A	24194598	JASPAR	hg38	1	chr4	78944037	78944051
OREG0340066	Homo sapiens	N/A	TRANSCRIPTION FACTOR BINDING SITE	N/A	N/A	N/A	FOXA1	N/A	N/A	N/A	24194598	JASPAR	hg18	-1	chr1	46890669	46890683
OREG0340066	Homo sapiens	N/A	TRANSCRIPTION FACTOR BINDING SITE	N/A	N/A	N/A	FOXA1	N/A	N/A	N/A	24194598	JASPAR	hg19	-1	chr1	47118082	47118096
OREG0340066	Homo sapiens	N/A	TRANSCRIPTION FACTOR BINDING SITE	N/A	N/A	N/A	FOXA1	N/A	N/A	N/A	24194598	JASPAR	hg38	-1	chr1	46652410	46652424
OREG0340067	Homo sapiens	N/A	TRANSCRIPTION FACTOR BINDING SITE	N/A	N/A	N/A	FOXA1	N/A	N/A	N/A	24194598	JASPAR	hg18	1	chr1	172621089	172621103
OREG0340067	Homo sapiens	N/A	TRANSCRIPTION FACTOR BINDING SITE	N/A	N/A	N/A	FOXA1	N/A	N/A	N/A	24194598	JASPAR	hg19	1	chr1	174354466	174354480
OREG0340067	Homo sapiens	N/A	TRANSCRIPTION FACTOR BINDING SITE	N/A	N/A	N/A	FOXA1	N/A	N/A	N/A	24194598	JASPAR	hg38	1	chr1	174385328	174385342
OREG0340068	Homo sapiens	N/A	TRANSCRIPTION FACTOR BINDING SITE	N/A	N/A	N/A	FOXA1	N/A	N/A	N/A	24194598	JASPAR	hg18	-1	chr8	109754905	109754919
OREG0340068	Homo sapiens	N/A	TRANSCRIPTION FACTOR BINDING SITE	N/A	N/A	N/A	FOXA1	N/A	N/A	N/A	24194598	JASPAR	hg19	-1	chr8	109685729	109685743
OREG0340068	Homo sapiens	N/A	TRANSCRIPTION FACTOR BINDING SITE	N/A	N/A	N/A	FOXA1	N/A	N/A	N/A	24194598	JASPAR	hg38	-1	chr8	108673500	108673514
OREG0340069	Homo sapiens	N/A	TRANSCRIPTION FACTOR BINDING SITE	N/A	N/A	N/A	FOXA1	N/A	N/A	N/A	24194598	JASPAR	hg18	-1	chr8	131265542	131265556
OREG0340069	Homo sapiens	N/A	TRANSCRIPTION FACTOR BINDING SITE	N/A	N/A	N/A	FOXA1	N/A	N/A	N/A	24194598	JASPAR	hg19	-1	chr8	131196360	131196374
OREG0340069	Homo sapiens	N/A	TRANSCRIPTION FACTOR BINDING SITE	N/A	N/A	N/A	FOXA1	N/A	N/A	N/A	24194598	JASPAR	hg38	-1	chr8	130184114	130184128
OREG0340070	Homo sapiens	N/A	TRANSCRIPTION FACTOR BINDING SITE	N/A	N/A	N/A	FOXA1	N/A	N/A	N/A	24194598	JASPAR	hg18	-1	chr5	107613496	107613510
OREG0340070	Homo sapiens	N/A	TRANSCRIPTION FACTOR BINDING SITE	N/A	N/A	N/A	FOXA1	N/A	N/A	N/A	24194598	JASPAR	hg19	-1	chr5	107585597	107585611
OREG0340070	Homo sapiens	N/A	TRANSCRIPTION FACTOR BINDING SITE	N/A	N/A	N/A	FOXA1	N/A	N/A	N/A	24194598	JASPAR	hg38	-1	chr5	108249896	108249910
OREG0340071	Homo sapiens	N/A	TRANSCRIPTION FACTOR BINDING SITE	N/A	N/A	N/A	FOXA1	N/A	N/A	N/A	24194598	JASPAR	hg18	1	chr5	117634641	117634655
OREG0340071	Homo sapiens	N/A	TRANSCRIPTION FACTOR BINDING SITE	N/A	N/A	N/A	FOXA1	N/A	N/A	N/A	24194598	JASPAR	hg19	1	chr5	117606742	117606756
OREG0340071	Homo sapiens	N/A	TRANSCRIPTION FACTOR BINDING SITE	N/A	N/A	N/A	FOXA1	N/A	N/A	N/A	24194598	JASPAR	hg38	1	chr5	118271047	118271061
OREG0340072	Homo sapiens	N/A	TRANSCRIPTION FACTOR BINDING SITE	N/A	N/A	N/A	FOXA1	N/A	N/A	N/A	24194598	JASPAR	hg18	1	chr5	118782560	118782574
OREG0340072	Homo sapiens	N/A	TRANSCRIPTION FACTOR BINDING SITE	N/A	N/A	N/A	FOXA1	N/A	N/A	N/A	24194598	JASPAR	hg19	1	chr5	118754661	118754675
OREG0340072	Homo sapiens	N/A	TRANSCRIPTION FACTOR BINDING SITE	N/A	N/A	N/A	FOXA1	N/A	N/A	N/A	24194598	JASPAR	hg38	1	chr5	119418966	119418980
OREG0340073	Homo sapiens	N/A	TRANSCRIPTION FACTOR BINDING SITE	N/A	N/A	N/A	FOXA1	N/A	N/A	N/A	24194598	JASPAR	hg18	-1	chr5	141940026	141940040
OREG0340073	Homo sapiens	N/A	TRANSCRIPTION FACTOR BINDING SITE	N/A	N/A	N/A	FOXA1	N/A	N/A	N/A	24194598	JASPAR	hg19	-1	chr5	141959842	141959856
OREG0340073	Homo sapiens	N/A	TRANSCRIPTION FACTOR BINDING SITE	N/A	N/A	N/A	FOXA1	N/A	N/A	N/A	24194598	JASPAR	hg38	-1	chr5	142580277	142580291
OREG0340074	Homo sapiens	N/A	TRANSCRIPTION FACTOR BINDING SITE	N/A	N/A	N/A	FOXA1	N/A	N/A	N/A	24194598	JASPAR	hg18	-1	chr5	148875216	148875230
OREG0340074	Homo sapiens	N/A	TRANSCRIPTION FACTOR BINDING SITE	N/A	N/A	N/A	FOXA1	N/A	N/A	N/A	24194598	JASPAR	hg19	-1	chr5	148895023	148895037
OREG0340074	Homo sapiens	N/A	TRANSCRIPTION FACTOR BINDING SITE	N/A	N/A	N/A	FOXA1	N/A	N/A	N/A	24194598	JASPAR	hg38	-1	chr5	149515460	149515474
OREG0340075	Homo sapiens	N/A	TRANSCRIPTION FACTOR BINDING SITE	N/A	N/A	N/A	FOXA1	N/A	N/A	N/A	24194598	JASPAR	hg18	1	chr5	148994817	148994831
OREG0340075	Homo sapiens	N/A	TRANSCRIPTION FACTOR BINDING SITE	N/A	N/A	N/A	FOXA1	N/A	N/A	N/A	24194598	JASPAR	hg19	1	chr5	149014624	149014638
OREG0340075	Homo sapiens	N/A	TRANSCRIPTION FACTOR BINDING SITE	N/A	N/A	N/A	FOXA1	N/A	N/A	N/A	24194598	JASPAR	hg38	1	chr5	149635061	149635075
OREG0340076	Homo sapiens	N/A	TRANSCRIPTION FACTOR BINDING SITE	N/A	N/A	N/A	FOXA1	N/A	N/A	N/A	24194598	JASPAR	hg18	1	chr1	91696180	91696194
OREG0340076	Homo sapiens	N/A	TRANSCRIPTION FACTOR BINDING SITE	N/A	N/A	N/A	FOXA1	N/A	N/A	N/A	24194598	JASPAR	hg19	1	chr1	91923592	91923606
OREG0340076	Homo sapiens	N/A	TRANSCRIPTION FACTOR BINDING SITE	N/A	N/A	N/A	FOXA1	N/A	N/A	N/A	24194598	JASPAR	hg38	1	chr1	91458035	91458049
OREG0340077	Homo sapiens	N/A	TRANSCRIPTION FACTOR BINDING SITE	N/A	N/A	N/A	FOXA1	N/A	N/A	N/A	24194598	JASPAR	hg18	1	chr1	218466903	218466917
OREG0340077	Homo sapiens	N/A	TRANSCRIPTION FACTOR BINDING SITE	N/A	N/A	N/A	FOXA1	N/A	N/A	N/A	24194598	JASPAR	hg19	1	chr1	220400280	220400294
OREG0340077	Homo sapiens	N/A	TRANSCRIPTION FACTOR BINDING SITE	N/A	N/A	N/A	FOXA1	N/A	N/A	N/A	24194598	JASPAR	hg38	1	chr1	220226938	220226952
OREG0340078	Homo sapiens	N/A	TRANSCRIPTION FACTOR BINDING SITE	N/A	N/A	N/A	FOXA1	N/A	N/A	N/A	24194598	JASPAR	hg18	-1	chr9	81554002	81554016
OREG0340078	Homo sapiens	N/A	TRANSCRIPTION FACTOR BINDING SITE	N/A	N/A	N/A	FOXA1	N/A	N/A	N/A	24194598	JASPAR	hg19	-1	chr9	82364182	82364196
OREG0340078	Homo sapiens	N/A	TRANSCRIPTION FACTOR BINDING SITE	N/A	N/A	N/A	FOXA1	N/A	N/A	N/A	24194598	JASPAR	hg38	-1	chr9	79749267	79749281
OREG0340079	Homo sapiens	N/A	TRANSCRIPTION FACTOR BINDING SITE	N/A	N/A	N/A	FOXA1	N/A	N/A	N/A	24194598	JASPAR	hg18	-1	chr11	25637587	25637601
OREG0340079	Homo sapiens	N/A	TRANSCRIPTION FACTOR BINDING SITE	N/A	N/A	N/A	FOXA1	N/A	N/A	N/A	24194598	JASPAR	hg19	-1	chr11	25681011	25681025
OREG0340079	Homo sapiens	N/A	TRANSCRIPTION FACTOR BINDING SITE	N/A	N/A	N/A	FOXA1	N/A	N/A	N/A	24194598	JASPAR	hg38	-1	chr11	25659465	25659479
OREG0340080	Homo sapiens	N/A	TRANSCRIPTION FACTOR BINDING SITE	N/A	N/A	N/A	FOXA1	N/A	N/A	N/A	24194598	JASPAR	hg18	1	chr11	95732090	95732104
OREG0340080	Homo sapiens	N/A	TRANSCRIPTION FACTOR BINDING SITE	N/A	N/A	N/A	FOXA1	N/A	N/A	N/A	24194598	JASPAR	hg19	1	chr11	96092442	96092456
OREG0340080	Homo sapiens	N/A	TRANSCRIPTION FACTOR BINDING SITE	N/A	N/A	N/A	FOXA1	N/A	N/A	N/A	24194598	JASPAR	hg38	1	chr11	96359278	96359292
OREG0340081	Homo sapiens	N/A	TRANSCRIPTION FACTOR BINDING SITE	N/A	N/A	N/A	FOXA1	N/A	N/A	N/A	24194598	JASPAR	hg18	1	chr11	102326974	102326988
OREG0340081	Homo sapiens	N/A	TRANSCRIPTION FACTOR BINDING SITE	N/A	N/A	N/A	FOXA1	N/A	N/A	N/A	24194598	JASPAR	hg19	1	chr11	102821764	102821778
OREG0340081	Homo sapiens	N/A	TRANSCRIPTION FACTOR BINDING SITE	N/A	N/A	N/A	FOXA1	N/A	N/A	N/A	24194598	JASPAR	hg38	1	chr11	102951035	102951049
OREG0340082	Homo sapiens	N/A	TRANSCRIPTION FACTOR BINDING SITE	N/A	N/A	N/A	FOXA1	N/A	N/A	N/A	24194598	JASPAR	hg18	-1	chr11	122512891	122512905
OREG0340082	Homo sapiens	N/A	TRANSCRIPTION FACTOR BINDING SITE	N/A	N/A	N/A	FOXA1	N/A	N/A	N/A	24194598	JASPAR	hg19	-1	chr11	123007681	123007695
OREG0340082	Homo sapiens	N/A	TRANSCRIPTION FACTOR BINDING SITE	N/A	N/A	N/A	FOXA1	N/A	N/A	N/A	24194598	JASPAR	hg38	-1	chr11	123136973	123136987
OREG0340083	Homo sapiens	N/A	TRANSCRIPTION FACTOR BINDING SITE	N/A	N/A	N/A	FOXA1	N/A	N/A	N/A	24194598	JASPAR	hg18	1	chr2	145421899	145421913
OREG0340083	Homo sapiens	N/A	TRANSCRIPTION FACTOR BINDING SITE	N/A	N/A	N/A	FOXA1	N/A	N/A	N/A	24194598	JASPAR	hg19	1	chr2	145705429	145705443
OREG0340083	Homo sapiens	N/A	TRANSCRIPTION FACTOR BINDING SITE	N/A	N/A	N/A	FOXA1	N/A	N/A	N/A	24194598	JASPAR	hg38	1	chr2	144947862	144947876
OREG0340084	Homo sapiens	N/A	TRANSCRIPTION FACTOR BINDING SITE	N/A	N/A	N/A	FOXA1	N/A	N/A	N/A	24194598	JASPAR	hg18	1	chr2	202348456	202348470
OREG0340084	Homo sapiens	N/A	TRANSCRIPTION FACTOR BINDING SITE	N/A	N/A	N/A	FOXA1	N/A	N/A	N/A	24194598	JASPAR	hg19	1	chr2	202640211	202640225
OREG0340084	Homo sapiens	N/A	TRANSCRIPTION FACTOR BINDING SITE	N/A	N/A	N/A	FOXA1	N/A	N/A	N/A	24194598	JASPAR	hg38	1	chr2	201775488	201775502
OREG0340085	Homo sapiens	N/A	TRANSCRIPTION FACTOR BINDING SITE	N/A	N/A	N/A	FOXA1	N/A	N/A	N/A	24194598	JASPAR	hg18	1	chr2	239589642	239589656
OREG0340085	Homo sapiens	N/A	TRANSCRIPTION FACTOR BINDING SITE	N/A	N/A	N/A	FOXA1	N/A	N/A	N/A	24194598	JASPAR	hg19	1	chr2	239924705	239924719
OREG0340085	Homo sapiens	N/A	TRANSCRIPTION FACTOR BINDING SITE	N/A	N/A	N/A	FOXA1	N/A	N/A	N/A	24194598	JASPAR	hg38	1	chr2	239003009	239003023
OREG0340086	Homo sapiens	N/A	TRANSCRIPTION FACTOR BINDING SITE	N/A	N/A	N/A	FOXA1	N/A	N/A	N/A	24194598	JASPAR	hg18	1	chr17	45872858	45872872
OREG0340086	Homo sapiens	N/A	TRANSCRIPTION FACTOR BINDING SITE	N/A	N/A	N/A	FOXA1	N/A	N/A	N/A	24194598	JASPAR	hg19	1	chr17	48517859	48517873
OREG0340086	Homo sapiens	N/A	TRANSCRIPTION FACTOR BINDING SITE	N/A	N/A	N/A	FOXA1	N/A	N/A	N/A	24194598	JASPAR	hg38	1	chr17	50440498	50440512
OREG0340087	Homo sapiens	N/A	TRANSCRIPTION FACTOR BINDING SITE	N/A	N/A	N/A	FOXA1	N/A	N/A	N/A	24194598	JASPAR	hg18	-1	chr6	14829805	14829819
OREG0340087	Homo sapiens	N/A	TRANSCRIPTION FACTOR BINDING SITE	N/A	N/A	N/A	FOXA1	N/A	N/A	N/A	24194598	JASPAR	hg19	-1	chr6	14721826	14721840
OREG0340087	Homo sapiens	N/A	TRANSCRIPTION FACTOR BINDING SITE	N/A	N/A	N/A	FOXA1	N/A	N/A	N/A	24194598	JASPAR	hg38	-1	chr6	14721595	14721609
OREG0340088	Homo sapiens	N/A	TRANSCRIPTION FACTOR BINDING SITE	N/A	N/A	N/A	FOXA1	N/A	N/A	N/A	24194598	JASPAR	hg18	1	chr6	52609842	52609856
OREG0340088	Homo sapiens	N/A	TRANSCRIPTION FACTOR BINDING SITE	N/A	N/A	N/A	FOXA1	N/A	N/A	N/A	24194598	JASPAR	hg19	1	chr6	52501883	52501897
OREG0340088	Homo sapiens	N/A	TRANSCRIPTION FACTOR BINDING SITE	N/A	N/A	N/A	FOXA1	N/A	N/A	N/A	24194598	JASPAR	hg38	1	chr6	52637085	52637099
OREG0340089	Homo sapiens	N/A	TRANSCRIPTION FACTOR BINDING SITE	N/A	N/A	N/A	FOXA1	N/A	N/A	N/A	24194598	JASPAR	hg18	1	chr6	132905016	132905030
OREG0340089	Homo sapiens	N/A	TRANSCRIPTION FACTOR BINDING SITE	N/A	N/A	N/A	FOXA1	N/A	N/A	N/A	24194598	JASPAR	hg19	1	chr6	132863323	132863337
OREG0340089	Homo sapiens	N/A	TRANSCRIPTION FACTOR BINDING SITE	N/A	N/A	N/A	FOXA1	N/A	N/A	N/A	24194598	JASPAR	hg38	1	chr6	132542184	132542198
OREG0340090	Homo sapiens	N/A	TRANSCRIPTION FACTOR BINDING SITE	N/A	N/A	N/A	FOXA1	N/A	N/A	N/A	24194598	JASPAR	hg18	1	chr6	132905069	132905083
OREG0340090	Homo sapiens	N/A	TRANSCRIPTION FACTOR BINDING SITE	N/A	N/A	N/A	FOXA1	N/A	N/A	N/A	24194598	JASPAR	hg19	1	chr6	132863376	132863390
OREG0340090	Homo sapiens	N/A	TRANSCRIPTION FACTOR BINDING SITE	N/A	N/A	N/A	FOXA1	N/A	N/A	N/A	24194598	JASPAR	hg38	1	chr6	132542237	132542251
OREG0340091	Homo sapiens	N/A	TRANSCRIPTION FACTOR BINDING SITE	N/A	N/A	N/A	FOXA1	N/A	N/A	N/A	24194598	JASPAR	hg18	1	chr16	1538462	1538476
OREG0340091	Homo sapiens	N/A	TRANSCRIPTION FACTOR BINDING SITE	N/A	N/A	N/A	FOXA1	N/A	N/A	N/A	24194598	JASPAR	hg19	1	chr16	1598461	1598475
OREG0340091	Homo sapiens	N/A	TRANSCRIPTION FACTOR BINDING SITE	N/A	N/A	N/A	FOXA1	N/A	N/A	N/A	24194598	JASPAR	hg38	1	chr16	1548460	1548474
OREG0340092	Homo sapiens	N/A	TRANSCRIPTION FACTOR BINDING SITE	N/A	N/A	N/A	FOXA1	N/A	N/A	N/A	24194598	JASPAR	hg18	-1	chr21	21838114	21838128
OREG0340092	Homo sapiens	N/A	TRANSCRIPTION FACTOR BINDING SITE	N/A	N/A	N/A	FOXA1	N/A	N/A	N/A	24194598	JASPAR	hg19	-1	chr21	22916243	22916257
OREG0340092	Homo sapiens	N/A	TRANSCRIPTION FACTOR BINDING SITE	N/A	N/A	N/A	FOXA1	N/A	N/A	N/A	24194598	JASPAR	hg38	-1	chr21	21543922	21543936
OREG0340093	Homo sapiens	N/A	TRANSCRIPTION FACTOR BINDING SITE	N/A	N/A	N/A	FOXA1	N/A	N/A	N/A	24194598	JASPAR	hg18	1	chr12	81019307	81019321
OREG0340093	Homo sapiens	N/A	TRANSCRIPTION FACTOR BINDING SITE	N/A	N/A	N/A	FOXA1	N/A	N/A	N/A	24194598	JASPAR	hg19	1	chr12	82495176	82495190
OREG0340093	Homo sapiens	N/A	TRANSCRIPTION FACTOR BINDING SITE	N/A	N/A	N/A	FOXA1	N/A	N/A	N/A	24194598	JASPAR	hg38	1	chr12	82101397	82101411
OREG0340094	Homo sapiens	N/A	TRANSCRIPTION FACTOR BINDING SITE	N/A	N/A	N/A	FOXA1	N/A	N/A	N/A	24194598	JASPAR	hg18	1	chr12	109999050	109999064
OREG0340094	Homo sapiens	N/A	TRANSCRIPTION FACTOR BINDING SITE	N/A	N/A	N/A	FOXA1	N/A	N/A	N/A	24194598	JASPAR	hg19	1	chr12	111514667	111514681
OREG0340094	Homo sapiens	N/A	TRANSCRIPTION FACTOR BINDING SITE	N/A	N/A	N/A	FOXA1	N/A	N/A	N/A	24194598	JASPAR	hg38	1	chr12	111076863	111076877
OREG0340095	Homo sapiens	N/A	TRANSCRIPTION FACTOR BINDING SITE	N/A	N/A	N/A	FOXA1	N/A	N/A	N/A	24194598	JASPAR	hg18	1	chrX	5856549	5856563
OREG0340095	Homo sapiens	N/A	TRANSCRIPTION FACTOR BINDING SITE	N/A	N/A	N/A	FOXA1	N/A	N/A	N/A	24194598	JASPAR	hg19	1	chrX	5846549	5846563
OREG0340095	Homo sapiens	N/A	TRANSCRIPTION FACTOR BINDING SITE	N/A	N/A	N/A	FOXA1	N/A	N/A	N/A	24194598	JASPAR	hg38	1	chrX	5928508	5928522
OREG0340096	Homo sapiens	N/A	TRANSCRIPTION FACTOR BINDING SITE	N/A	N/A	N/A	FOXA1	N/A	N/A	N/A	24194598	JASPAR	hg18	1	chr7	155236665	155236679
OREG0340096	Homo sapiens	N/A	TRANSCRIPTION FACTOR BINDING SITE	N/A	N/A	N/A	FOXA1	N/A	N/A	N/A	24194598	JASPAR	hg19	1	chr7	155543904	155543918
OREG0340096	Homo sapiens	N/A	TRANSCRIPTION FACTOR BINDING SITE	N/A	N/A	N/A	FOXA1	N/A	N/A	N/A	24194598	JASPAR	hg38	1	chr7	155751210	155751224
OREG0340097	Homo sapiens	N/A	TRANSCRIPTION FACTOR BINDING SITE	N/A	N/A	N/A	FOXA1	N/A	N/A	N/A	24194598	JASPAR	hg18	-1	chr3	14082826	14082840
OREG0340097	Homo sapiens	N/A	TRANSCRIPTION FACTOR BINDING SITE	N/A	N/A	N/A	FOXA1	N/A	N/A	N/A	24194598	JASPAR	hg19	-1	chr3	14107825	14107839
OREG0340097	Homo sapiens	N/A	TRANSCRIPTION FACTOR BINDING SITE	N/A	N/A	N/A	FOXA1	N/A	N/A	N/A	24194598	JASPAR	hg38	-1	chr3	14066325	14066339
OREG0340098	Homo sapiens	N/A	TRANSCRIPTION FACTOR BINDING SITE	N/A	N/A	N/A	FOXA1	N/A	N/A	N/A	24194598	JASPAR	hg18	-1	chr3	14082847	14082861
OREG0340098	Homo sapiens	N/A	TRANSCRIPTION FACTOR BINDING SITE	N/A	N/A	N/A	FOXA1	N/A	N/A	N/A	24194598	JASPAR	hg19	-1	chr3	14107846	14107860
OREG0340098	Homo sapiens	N/A	TRANSCRIPTION FACTOR BINDING SITE	N/A	N/A	N/A	FOXA1	N/A	N/A	N/A	24194598	JASPAR	hg38	-1	chr3	14066346	14066360
OREG0340099	Homo sapiens	N/A	TRANSCRIPTION FACTOR BINDING SITE	N/A	N/A	N/A	FOXA1	N/A	N/A	N/A	24194598	JASPAR	hg18	1	chr3	112724399	112724413
OREG0340099	Homo sapiens	N/A	TRANSCRIPTION FACTOR BINDING SITE	N/A	N/A	N/A	FOXA1	N/A	N/A	N/A	24194598	JASPAR	hg19	1	chr3	111241709	111241723
OREG0340099	Homo sapiens	N/A	TRANSCRIPTION FACTOR BINDING SITE	N/A	N/A	N/A	FOXA1	N/A	N/A	N/A	24194598	JASPAR	hg38	1	chr3	111522862	111522876
OREG0340100	Homo sapiens	N/A	TRANSCRIPTION FACTOR BINDING SITE	N/A	N/A	N/A	FOXA1	N/A	N/A	N/A	24194598	JASPAR	hg18	1	chr3	152990727	152990741
OREG0340100	Homo sapiens	N/A	TRANSCRIPTION FACTOR BINDING SITE	N/A	N/A	N/A	FOXA1	N/A	N/A	N/A	24194598	JASPAR	hg19	1	chr3	151508037	151508051
OREG0340100	Homo sapiens	N/A	TRANSCRIPTION FACTOR BINDING SITE	N/A	N/A	N/A	FOXA1	N/A	N/A	N/A	24194598	JASPAR	hg38	1	chr3	151790249	151790263
OREG0340101	Homo sapiens	N/A	TRANSCRIPTION FACTOR BINDING SITE	N/A	N/A	N/A	FOXA1	N/A	N/A	N/A	24194598	JASPAR	hg18	1	chr3	177151472	177151486
OREG0340101	Homo sapiens	N/A	TRANSCRIPTION FACTOR BINDING SITE	N/A	N/A	N/A	FOXA1	N/A	N/A	N/A	24194598	JASPAR	hg19	1	chr3	175668778	175668792
OREG0340101	Homo sapiens	N/A	TRANSCRIPTION FACTOR BINDING SITE	N/A	N/A	N/A	FOXA1	N/A	N/A	N/A	24194598	JASPAR	hg38	1	chr3	175950990	175951004
OREG0340102	Homo sapiens	N/A	TRANSCRIPTION FACTOR BINDING SITE	N/A	N/A	N/A	FOXA1	N/A	N/A	N/A	24194598	JASPAR	hg18	-1	chr3	185759870	185759884
OREG0340102	Homo sapiens	N/A	TRANSCRIPTION FACTOR BINDING SITE	N/A	N/A	N/A	FOXA1	N/A	N/A	N/A	24194598	JASPAR	hg19	-1	chr3	184277176	184277190
OREG0340102	Homo sapiens	N/A	TRANSCRIPTION FACTOR BINDING SITE	N/A	N/A	N/A	FOXA1	N/A	N/A	N/A	24194598	JASPAR	hg38	-1	chr3	184559388	184559402
OREG0340103	Homo sapiens	N/A	TRANSCRIPTION FACTOR BINDING SITE	N/A	N/A	N/A	FOXA1	N/A	N/A	N/A	24194598	JASPAR	hg18	-1	chr13	106705254	106705268
OREG0340103	Homo sapiens	N/A	TRANSCRIPTION FACTOR BINDING SITE	N/A	N/A	N/A	FOXA1	N/A	N/A	N/A	24194598	JASPAR	hg19	-1	chr13	107907253	107907267
OREG0340103	Homo sapiens	N/A	TRANSCRIPTION FACTOR BINDING SITE	N/A	N/A	N/A	FOXA1	N/A	N/A	N/A	24194598	JASPAR	hg38	-1	chr13	107254905	107254919
OREG0340104	Homo sapiens	N/A	TRANSCRIPTION FACTOR BINDING SITE	N/A	N/A	N/A	FOXA1	N/A	N/A	N/A	24194598	JASPAR	hg18	1	chr10	28026573	28026587
OREG0340104	Homo sapiens	N/A	TRANSCRIPTION FACTOR BINDING SITE	N/A	N/A	N/A	FOXA1	N/A	N/A	N/A	24194598	JASPAR	hg19	1	chr10	27986567	27986581
OREG0340104	Homo sapiens	N/A	TRANSCRIPTION FACTOR BINDING SITE	N/A	N/A	N/A	FOXA1	N/A	N/A	N/A	24194598	JASPAR	hg38	1	chr10	27697638	27697652
OREG0340105	Homo sapiens	N/A	TRANSCRIPTION FACTOR BINDING SITE	N/A	N/A	N/A	FOXA1	N/A	N/A	N/A	24194598	JASPAR	hg18	-1	chr10	95519412	95519426
OREG0340105	Homo sapiens	N/A	TRANSCRIPTION FACTOR BINDING SITE	N/A	N/A	N/A	FOXA1	N/A	N/A	N/A	24194598	JASPAR	hg19	-1	chr10	95529422	95529436
OREG0340105	Homo sapiens	N/A	TRANSCRIPTION FACTOR BINDING SITE	N/A	N/A	N/A	FOXA1	N/A	N/A	N/A	24194598	JASPAR	hg38	-1	chr10	93769665	93769679
OREG0340106	Homo sapiens	N/A	TRANSCRIPTION FACTOR BINDING SITE	N/A	N/A	N/A	FOXA1	N/A	N/A	N/A	24194598	JASPAR	hg18	-1	chr8	5985024	5985038
OREG0340106	Homo sapiens	N/A	TRANSCRIPTION FACTOR BINDING SITE	N/A	N/A	N/A	FOXA1	N/A	N/A	N/A	24194598	JASPAR	hg19	-1	chr8	5997616	5997630
OREG0340106	Homo sapiens	N/A	TRANSCRIPTION FACTOR BINDING SITE	N/A	N/A	N/A	FOXA1	N/A	N/A	N/A	24194598	JASPAR	hg38	-1	chr8	6140094	6140108
OREG0340107	Homo sapiens	N/A	TRANSCRIPTION FACTOR BINDING SITE	N/A	N/A	N/A	FOXA1	N/A	N/A	N/A	24194598	JASPAR	hg18	-1	chr8	70537372	70537386
OREG0340107	Homo sapiens	N/A	TRANSCRIPTION FACTOR BINDING SITE	N/A	N/A	N/A	FOXA1	N/A	N/A	N/A	24194598	JASPAR	hg19	-1	chr8	70374818	70374832
OREG0340107	Homo sapiens	N/A	TRANSCRIPTION FACTOR BINDING SITE	N/A	N/A	N/A	FOXA1	N/A	N/A	N/A	24194598	JASPAR	hg38	-1	chr8	69462583	69462597
OREG0340108	Homo sapiens	N/A	TRANSCRIPTION FACTOR BINDING SITE	N/A	N/A	N/A	FOXA1	N/A	N/A	N/A	24194598	JASPAR	hg18	1	chr5	32310060	32310074
OREG0340108	Homo sapiens	N/A	TRANSCRIPTION FACTOR BINDING SITE	N/A	N/A	N/A	FOXA1	N/A	N/A	N/A	24194598	JASPAR	hg19	1	chr5	32274303	32274317
OREG0340108	Homo sapiens	N/A	TRANSCRIPTION FACTOR BINDING SITE	N/A	N/A	N/A	FOXA1	N/A	N/A	N/A	24194598	JASPAR	hg38	1	chr5	32274197	32274211
OREG0340109	Homo sapiens	N/A	TRANSCRIPTION FACTOR BINDING SITE	N/A	N/A	N/A	FOXA1	N/A	N/A	N/A	24194598	JASPAR	hg18	1	chr5	111126695	111126709
OREG0340109	Homo sapiens	N/A	TRANSCRIPTION FACTOR BINDING SITE	N/A	N/A	N/A	FOXA1	N/A	N/A	N/A	24194598	JASPAR	hg19	1	chr5	111098796	111098810
OREG0340109	Homo sapiens	N/A	TRANSCRIPTION FACTOR BINDING SITE	N/A	N/A	N/A	FOXA1	N/A	N/A	N/A	24194598	JASPAR	hg38	1	chr5	111763099	111763113
OREG0340110	Homo sapiens	N/A	TRANSCRIPTION FACTOR BINDING SITE	N/A	N/A	N/A	FOXA1	N/A	N/A	N/A	24194598	JASPAR	hg18	1	chr1	196186307	196186321
OREG0340110	Homo sapiens	N/A	TRANSCRIPTION FACTOR BINDING SITE	N/A	N/A	N/A	FOXA1	N/A	N/A	N/A	24194598	JASPAR	hg19	1	chr1	197919684	197919698
OREG0340110	Homo sapiens	N/A	TRANSCRIPTION FACTOR BINDING SITE	N/A	N/A	N/A	FOXA1	N/A	N/A	N/A	24194598	JASPAR	hg38	1	chr1	197950554	197950568
OREG0340111	Homo sapiens	N/A	TRANSCRIPTION FACTOR BINDING SITE	N/A	N/A	N/A	FOXA1	N/A	N/A	N/A	24194598	JASPAR	hg18	1	chr1	228323518	228323532
OREG0340111	Homo sapiens	N/A	TRANSCRIPTION FACTOR BINDING SITE	N/A	N/A	N/A	FOXA1	N/A	N/A	N/A	24194598	JASPAR	hg19	1	chr1	230256895	230256909
OREG0340111	Homo sapiens	N/A	TRANSCRIPTION FACTOR BINDING SITE	N/A	N/A	N/A	FOXA1	N/A	N/A	N/A	24194598	JASPAR	hg38	1	chr1	230121148	230121162
OREG0340112	Homo sapiens	N/A	TRANSCRIPTION FACTOR BINDING SITE	N/A	N/A	N/A	FOXA1	N/A	N/A	N/A	24194598	JASPAR	hg18	1	chr18	53598647	53598661
OREG0340112	Homo sapiens	N/A	TRANSCRIPTION FACTOR BINDING SITE	N/A	N/A	N/A	FOXA1	N/A	N/A	N/A	24194598	JASPAR	hg19	1	chr18	55447649	55447663
OREG0340112	Homo sapiens	N/A	TRANSCRIPTION FACTOR BINDING SITE	N/A	N/A	N/A	FOXA1	N/A	N/A	N/A	24194598	JASPAR	hg38	1	chr18	57780417	57780431
OREG0340113	Homo sapiens	N/A	TRANSCRIPTION FACTOR BINDING SITE	N/A	N/A	N/A	FOXA1	N/A	N/A	N/A	24194598	JASPAR	hg18	-1	chr18	57899951	57899965
OREG0340113	Homo sapiens	N/A	TRANSCRIPTION FACTOR BINDING SITE	N/A	N/A	N/A	FOXA1	N/A	N/A	N/A	24194598	JASPAR	hg19	-1	chr18	59748971	59748985
OREG0340113	Homo sapiens	N/A	TRANSCRIPTION FACTOR BINDING SITE	N/A	N/A	N/A	FOXA1	N/A	N/A	N/A	24194598	JASPAR	hg38	-1	chr18	62081738	62081752
OREG0340114	Homo sapiens	N/A	TRANSCRIPTION FACTOR BINDING SITE	N/A	N/A	N/A	FOXA1	N/A	N/A	N/A	24194598	JASPAR	hg18	-1	chr11	75758311	75758325
OREG0340114	Homo sapiens	N/A	TRANSCRIPTION FACTOR BINDING SITE	N/A	N/A	N/A	FOXA1	N/A	N/A	N/A	24194598	JASPAR	hg19	-1	chr11	76080663	76080677
OREG0340114	Homo sapiens	N/A	TRANSCRIPTION FACTOR BINDING SITE	N/A	N/A	N/A	FOXA1	N/A	N/A	N/A	24194598	JASPAR	hg38	-1	chr11	76369619	76369633
OREG0340115	Homo sapiens	N/A	TRANSCRIPTION FACTOR BINDING SITE	N/A	N/A	N/A	FOXA1	N/A	N/A	N/A	24194598	JASPAR	hg18	-1	chr11	119661390	119661404
OREG0340115	Homo sapiens	N/A	TRANSCRIPTION FACTOR BINDING SITE	N/A	N/A	N/A	FOXA1	N/A	N/A	N/A	24194598	JASPAR	hg19	-1	chr11	120156180	120156194
OREG0340115	Homo sapiens	N/A	TRANSCRIPTION FACTOR BINDING SITE	N/A	N/A	N/A	FOXA1	N/A	N/A	N/A	24194598	JASPAR	hg38	-1	chr11	120285471	120285485
OREG0340116	Homo sapiens	N/A	TRANSCRIPTION FACTOR BINDING SITE	N/A	N/A	N/A	FOXA1	N/A	N/A	N/A	24194598	JASPAR	hg18	1	chr2	47458379	47458393
OREG0340116	Homo sapiens	N/A	TRANSCRIPTION FACTOR BINDING SITE	N/A	N/A	N/A	FOXA1	N/A	N/A	N/A	24194598	JASPAR	hg19	1	chr2	47604875	47604889
OREG0340116	Homo sapiens	N/A	TRANSCRIPTION FACTOR BINDING SITE	N/A	N/A	N/A	FOXA1	N/A	N/A	N/A	24194598	JASPAR	hg38	1	chr2	47377736	47377750
OREG0340117	Homo sapiens	N/A	TRANSCRIPTION FACTOR BINDING SITE	N/A	N/A	N/A	FOXA1	N/A	N/A	N/A	24194598	JASPAR	hg18	-1	chr9	34063320	34063334
OREG0340117	Homo sapiens	N/A	TRANSCRIPTION FACTOR BINDING SITE	N/A	N/A	N/A	FOXA1	N/A	N/A	N/A	24194598	JASPAR	hg19	-1	chr9	34073320	34073334
OREG0340117	Homo sapiens	N/A	TRANSCRIPTION FACTOR BINDING SITE	N/A	N/A	N/A	FOXA1	N/A	N/A	N/A	24194598	JASPAR	hg38	-1	chr9	34073322	34073336
OREG0340118	Homo sapiens	N/A	TRANSCRIPTION FACTOR BINDING SITE	N/A	N/A	N/A	FOXA1	N/A	N/A	N/A	24194598	JASPAR	hg18	-1	chr17	73376580	73376594
OREG0340118	Homo sapiens	N/A	TRANSCRIPTION FACTOR BINDING SITE	N/A	N/A	N/A	FOXA1	N/A	N/A	N/A	24194598	JASPAR	hg19	-1	chr17	75864985	75864999
OREG0340118	Homo sapiens	N/A	TRANSCRIPTION FACTOR BINDING SITE	N/A	N/A	N/A	FOXA1	N/A	N/A	N/A	24194598	JASPAR	hg38	-1	chr17	77868903	77868917
OREG0340119	Homo sapiens	N/A	TRANSCRIPTION FACTOR BINDING SITE	N/A	N/A	N/A	FOXA1	N/A	N/A	N/A	24194598	JASPAR	hg18	1	chr6	19340545	19340559
OREG0340119	Homo sapiens	N/A	TRANSCRIPTION FACTOR BINDING SITE	N/A	N/A	N/A	FOXA1	N/A	N/A	N/A	24194598	JASPAR	hg19	1	chr6	19232566	19232580
OREG0340119	Homo sapiens	N/A	TRANSCRIPTION FACTOR BINDING SITE	N/A	N/A	N/A	FOXA1	N/A	N/A	N/A	24194598	JASPAR	hg38	1	chr6	19232335	19232349
OREG0340120	Homo sapiens	N/A	TRANSCRIPTION FACTOR BINDING SITE	N/A	N/A	N/A	FOXA1	N/A	N/A	N/A	24194598	JASPAR	hg18	-1	chr6	112734747	112734761
OREG0340120	Homo sapiens	N/A	TRANSCRIPTION FACTOR BINDING SITE	N/A	N/A	N/A	FOXA1	N/A	N/A	N/A	24194598	JASPAR	hg19	-1	chr6	112628054	112628068
OREG0340120	Homo sapiens	N/A	TRANSCRIPTION FACTOR BINDING SITE	N/A	N/A	N/A	FOXA1	N/A	N/A	N/A	24194598	JASPAR	hg38	-1	chr6	112306852	112306866
OREG0340121	Homo sapiens	N/A	TRANSCRIPTION FACTOR BINDING SITE	N/A	N/A	N/A	FOXA1	N/A	N/A	N/A	24194598	JASPAR	hg18	-1	chrX	42441175	42441189
OREG0340121	Homo sapiens	N/A	TRANSCRIPTION FACTOR BINDING SITE	N/A	N/A	N/A	FOXA1	N/A	N/A	N/A	24194598	JASPAR	hg19	-1	chrX	42556231	42556245
OREG0340121	Homo sapiens	N/A	TRANSCRIPTION FACTOR BINDING SITE	N/A	N/A	N/A	FOXA1	N/A	N/A	N/A	24194598	JASPAR	hg38	-1	chrX	42696980	42696994
OREG0340122	Homo sapiens	N/A	TRANSCRIPTION FACTOR BINDING SITE	N/A	N/A	N/A	FOXA1	N/A	N/A	N/A	24194598	JASPAR	hg18	1	chrX	67468683	67468697
OREG0340122	Homo sapiens	N/A	TRANSCRIPTION FACTOR BINDING SITE	N/A	N/A	N/A	FOXA1	N/A	N/A	N/A	24194598	JASPAR	hg19	1	chrX	67551958	67551972
OREG0340122	Homo sapiens	N/A	TRANSCRIPTION FACTOR BINDING SITE	N/A	N/A	N/A	FOXA1	N/A	N/A	N/A	24194598	JASPAR	hg38	1	chrX	68332116	68332130
OREG0340123	Homo sapiens	N/A	TRANSCRIPTION FACTOR BINDING SITE	N/A	N/A	N/A	FOXA1	N/A	N/A	N/A	24194598	JASPAR	hg18	1	chr15	28050040	28050054
OREG0340123	Homo sapiens	N/A	TRANSCRIPTION FACTOR BINDING SITE	N/A	N/A	N/A	FOXA1	N/A	N/A	N/A	24194598	JASPAR	hg19	1	chr15	30262748	30262762
OREG0340123	Homo sapiens	N/A	TRANSCRIPTION FACTOR BINDING SITE	N/A	N/A	N/A	FOXA1	N/A	N/A	N/A	24194598	JASPAR	hg38	1	chr15	29970545	29970559
OREG0340124	Homo sapiens	N/A	TRANSCRIPTION FACTOR BINDING SITE	N/A	N/A	N/A	FOXA1	N/A	N/A	N/A	24194598	JASPAR	hg18	1	chr15	69880616	69880630
OREG0340124	Homo sapiens	N/A	TRANSCRIPTION FACTOR BINDING SITE	N/A	N/A	N/A	FOXA1	N/A	N/A	N/A	24194598	JASPAR	hg19	1	chr15	72093562	72093576
OREG0340124	Homo sapiens	N/A	TRANSCRIPTION FACTOR BINDING SITE	N/A	N/A	N/A	FOXA1	N/A	N/A	N/A	24194598	JASPAR	hg38	1	chr15	71801223	71801237
OREG0340125	Homo sapiens	N/A	TRANSCRIPTION FACTOR BINDING SITE	N/A	N/A	N/A	FOXA1	N/A	N/A	N/A	24194598	JASPAR	hg18	-1	chr15	80162339	80162353
OREG0340125	Homo sapiens	N/A	TRANSCRIPTION FACTOR BINDING SITE	N/A	N/A	N/A	FOXA1	N/A	N/A	N/A	24194598	JASPAR	hg19	-1	chr15	82375284	82375298
OREG0340125	Homo sapiens	N/A	TRANSCRIPTION FACTOR BINDING SITE	N/A	N/A	N/A	FOXA1	N/A	N/A	N/A	24194598	JASPAR	hg38	-1	chr15	82082943	82082957
OREG0340126	Homo sapiens	N/A	TRANSCRIPTION FACTOR BINDING SITE	N/A	N/A	N/A	FOXA1	N/A	N/A	N/A	24194598	JASPAR	hg18	-1	chr20	21729188	21729202
OREG0340126	Homo sapiens	N/A	TRANSCRIPTION FACTOR BINDING SITE	N/A	N/A	N/A	FOXA1	N/A	N/A	N/A	24194598	JASPAR	hg19	-1	chr20	21781188	21781202
OREG0340126	Homo sapiens	N/A	TRANSCRIPTION FACTOR BINDING SITE	N/A	N/A	N/A	FOXA1	N/A	N/A	N/A	24194598	JASPAR	hg38	-1	chr20	21800550	21800564
OREG0340127	Homo sapiens	N/A	TRANSCRIPTION FACTOR BINDING SITE	N/A	N/A	N/A	FOXA1	N/A	N/A	N/A	24194598	JASPAR	hg18	1	chr7	38405346	38405360
OREG0340127	Homo sapiens	N/A	TRANSCRIPTION FACTOR BINDING SITE	N/A	N/A	N/A	FOXA1	N/A	N/A	N/A	24194598	JASPAR	hg19	1	chr7	38438821	38438835
OREG0340127	Homo sapiens	N/A	TRANSCRIPTION FACTOR BINDING SITE	N/A	N/A	N/A	FOXA1	N/A	N/A	N/A	24194598	JASPAR	hg38	1	chr7	38399221	38399235
OREG0340128	Homo sapiens	N/A	TRANSCRIPTION FACTOR BINDING SITE	N/A	N/A	N/A	FOXA1	N/A	N/A	N/A	24194598	JASPAR	hg18	1	chr7	112563095	112563109
OREG0340128	Homo sapiens	N/A	TRANSCRIPTION FACTOR BINDING SITE	N/A	N/A	N/A	FOXA1	N/A	N/A	N/A	24194598	JASPAR	hg19	1	chr7	112775859	112775873
OREG0340128	Homo sapiens	N/A	TRANSCRIPTION FACTOR BINDING SITE	N/A	N/A	N/A	FOXA1	N/A	N/A	N/A	24194598	JASPAR	hg38	1	chr7	113135804	113135818
OREG0340129	Homo sapiens	N/A	TRANSCRIPTION FACTOR BINDING SITE	N/A	N/A	N/A	FOXA1	N/A	N/A	N/A	24194598	JASPAR	hg18	-1	chr14	30434848	30434862
OREG0340129	Homo sapiens	N/A	TRANSCRIPTION FACTOR BINDING SITE	N/A	N/A	N/A	FOXA1	N/A	N/A	N/A	24194598	JASPAR	hg19	-1	chr14	31365097	31365111
OREG0340129	Homo sapiens	N/A	TRANSCRIPTION FACTOR BINDING SITE	N/A	N/A	N/A	FOXA1	N/A	N/A	N/A	24194598	JASPAR	hg38	-1	chr14	30895891	30895905
OREG0340130	Homo sapiens	N/A	TRANSCRIPTION FACTOR BINDING SITE	N/A	N/A	N/A	FOXA1	N/A	N/A	N/A	24194598	JASPAR	hg18	-1	chr3	41670229	41670243
OREG0340130	Homo sapiens	N/A	TRANSCRIPTION FACTOR BINDING SITE	N/A	N/A	N/A	FOXA1	N/A	N/A	N/A	24194598	JASPAR	hg19	-1	chr3	41695225	41695239
OREG0340130	Homo sapiens	N/A	TRANSCRIPTION FACTOR BINDING SITE	N/A	N/A	N/A	FOXA1	N/A	N/A	N/A	24194598	JASPAR	hg38	-1	chr3	41653734	41653748
OREG0340131	Homo sapiens	N/A	TRANSCRIPTION FACTOR BINDING SITE	N/A	N/A	N/A	FOXA1	N/A	N/A	N/A	24194598	JASPAR	hg18	1	chr3	110227840	110227854
OREG0340131	Homo sapiens	N/A	TRANSCRIPTION FACTOR BINDING SITE	N/A	N/A	N/A	FOXA1	N/A	N/A	N/A	24194598	JASPAR	hg19	1	chr3	108745150	108745164
OREG0340131	Homo sapiens	N/A	TRANSCRIPTION FACTOR BINDING SITE	N/A	N/A	N/A	FOXA1	N/A	N/A	N/A	24194598	JASPAR	hg38	1	chr3	109026303	109026317
OREG0340132	Homo sapiens	N/A	TRANSCRIPTION FACTOR BINDING SITE	N/A	N/A	N/A	FOXA1	N/A	N/A	N/A	24194598	JASPAR	hg18	1	chr3	171490884	171490898
OREG0340132	Homo sapiens	N/A	TRANSCRIPTION FACTOR BINDING SITE	N/A	N/A	N/A	FOXA1	N/A	N/A	N/A	24194598	JASPAR	hg19	1	chr3	170008190	170008204
OREG0340132	Homo sapiens	N/A	TRANSCRIPTION FACTOR BINDING SITE	N/A	N/A	N/A	FOXA1	N/A	N/A	N/A	24194598	JASPAR	hg38	1	chr3	170290402	170290416
OREG0340133	Homo sapiens	N/A	TRANSCRIPTION FACTOR BINDING SITE	N/A	N/A	N/A	FOXA1	N/A	N/A	N/A	24194598	JASPAR	hg18	1	chr4	19623877	19623891
OREG0340133	Homo sapiens	N/A	TRANSCRIPTION FACTOR BINDING SITE	N/A	N/A	N/A	FOXA1	N/A	N/A	N/A	24194598	JASPAR	hg19	1	chr4	20014779	20014793
OREG0340133	Homo sapiens	N/A	TRANSCRIPTION FACTOR BINDING SITE	N/A	N/A	N/A	FOXA1	N/A	N/A	N/A	24194598	JASPAR	hg38	1	chr4	20013156	20013170
OREG0340134	Homo sapiens	N/A	TRANSCRIPTION FACTOR BINDING SITE	N/A	N/A	N/A	FOXA1	N/A	N/A	N/A	24194598	JASPAR	hg18	-1	chr4	65673678	65673692
OREG0340134	Homo sapiens	N/A	TRANSCRIPTION FACTOR BINDING SITE	N/A	N/A	N/A	FOXA1	N/A	N/A	N/A	24194598	JASPAR	hg19	-1	chr4	65991083	65991097
OREG0340134	Homo sapiens	N/A	TRANSCRIPTION FACTOR BINDING SITE	N/A	N/A	N/A	FOXA1	N/A	N/A	N/A	24194598	JASPAR	hg38	-1	chr4	65125365	65125379
OREG0340135	Homo sapiens	N/A	TRANSCRIPTION FACTOR BINDING SITE	N/A	N/A	N/A	FOXA1	N/A	N/A	N/A	24194598	JASPAR	hg18	-1	chr8	54743648	54743662
OREG0340135	Homo sapiens	N/A	TRANSCRIPTION FACTOR BINDING SITE	N/A	N/A	N/A	FOXA1	N/A	N/A	N/A	24194598	JASPAR	hg19	-1	chr8	54581095	54581109
OREG0340135	Homo sapiens	N/A	TRANSCRIPTION FACTOR BINDING SITE	N/A	N/A	N/A	FOXA1	N/A	N/A	N/A	24194598	JASPAR	hg38	-1	chr8	53668535	53668549
OREG0340136	Homo sapiens	N/A	TRANSCRIPTION FACTOR BINDING SITE	N/A	N/A	N/A	FOXA1	N/A	N/A	N/A	24194598	JASPAR	hg18	1	chr8	118753623	118753637
OREG0340136	Homo sapiens	N/A	TRANSCRIPTION FACTOR BINDING SITE	N/A	N/A	N/A	FOXA1	N/A	N/A	N/A	24194598	JASPAR	hg19	1	chr8	118684442	118684456
OREG0340136	Homo sapiens	N/A	TRANSCRIPTION FACTOR BINDING SITE	N/A	N/A	N/A	FOXA1	N/A	N/A	N/A	24194598	JASPAR	hg38	1	chr8	117672203	117672217
OREG0340137	Homo sapiens	N/A	TRANSCRIPTION FACTOR BINDING SITE	N/A	N/A	N/A	FOXA1	N/A	N/A	N/A	24194598	JASPAR	hg18	1	chr14	49654197	49654211
OREG0340137	Homo sapiens	N/A	TRANSCRIPTION FACTOR BINDING SITE	N/A	N/A	N/A	FOXA1	N/A	N/A	N/A	24194598	JASPAR	hg19	1	chr14	50584447	50584461
OREG0340137	Homo sapiens	N/A	TRANSCRIPTION FACTOR BINDING SITE	N/A	N/A	N/A	FOXA1	N/A	N/A	N/A	24194598	JASPAR	hg38	1	chr14	50117729	50117743
OREG0340138	Homo sapiens	N/A	TRANSCRIPTION FACTOR BINDING SITE	N/A	N/A	N/A	FOXA1	N/A	N/A	N/A	24194598	JASPAR	hg18	1	chr1	26905607	26905621
OREG0340138	Homo sapiens	N/A	TRANSCRIPTION FACTOR BINDING SITE	N/A	N/A	N/A	FOXA1	N/A	N/A	N/A	24194598	JASPAR	hg19	1	chr1	27033020	27033034
OREG0340138	Homo sapiens	N/A	TRANSCRIPTION FACTOR BINDING SITE	N/A	N/A	N/A	FOXA1	N/A	N/A	N/A	24194598	JASPAR	hg38	1	chr1	26706529	26706543
OREG0340139	Homo sapiens	N/A	TRANSCRIPTION FACTOR BINDING SITE	N/A	N/A	N/A	FOXA1	N/A	N/A	N/A	24194598	JASPAR	hg18	-1	chr1	201646175	201646189
OREG0340139	Homo sapiens	N/A	TRANSCRIPTION FACTOR BINDING SITE	N/A	N/A	N/A	FOXA1	N/A	N/A	N/A	24194598	JASPAR	hg19	-1	chr1	203379552	203379566
OREG0340139	Homo sapiens	N/A	TRANSCRIPTION FACTOR BINDING SITE	N/A	N/A	N/A	FOXA1	N/A	N/A	N/A	24194598	JASPAR	hg38	-1	chr1	203410424	203410438
OREG0340140	Homo sapiens	N/A	TRANSCRIPTION FACTOR BINDING SITE	N/A	N/A	N/A	FOXA1	N/A	N/A	N/A	24194598	JASPAR	hg18	1	chr11	2759498	2759512
OREG0340140	Homo sapiens	N/A	TRANSCRIPTION FACTOR BINDING SITE	N/A	N/A	N/A	FOXA1	N/A	N/A	N/A	24194598	JASPAR	hg19	1	chr11	2802922	2802936
OREG0340140	Homo sapiens	N/A	TRANSCRIPTION FACTOR BINDING SITE	N/A	N/A	N/A	FOXA1	N/A	N/A	N/A	24194598	JASPAR	hg38	1	chr11	2781692	2781706
OREG0340141	Homo sapiens	N/A	TRANSCRIPTION FACTOR BINDING SITE	N/A	N/A	N/A	FOXA1	N/A	N/A	N/A	24194598	JASPAR	hg18	-1	chr11	63743060	63743074
OREG0340141	Homo sapiens	N/A	TRANSCRIPTION FACTOR BINDING SITE	N/A	N/A	N/A	FOXA1	N/A	N/A	N/A	24194598	JASPAR	hg19	-1	chr11	63986484	63986498
OREG0340141	Homo sapiens	N/A	TRANSCRIPTION FACTOR BINDING SITE	N/A	N/A	N/A	FOXA1	N/A	N/A	N/A	24194598	JASPAR	hg38	-1	chr11	64219012	64219026
OREG0340142	Homo sapiens	N/A	TRANSCRIPTION FACTOR BINDING SITE	N/A	N/A	N/A	FOXA1	N/A	N/A	N/A	24194598	JASPAR	hg18	-1	chr17	18374643	18374657
OREG0340142	Homo sapiens	N/A	TRANSCRIPTION FACTOR BINDING SITE	N/A	N/A	N/A	FOXA1	N/A	N/A	N/A	24194598	JASPAR	hg19	-1	chr17	18433918	18433932
OREG0340142	Homo sapiens	N/A	TRANSCRIPTION FACTOR BINDING SITE	N/A	N/A	N/A	FOXA1	N/A	N/A	N/A	24194598	JASPAR	hg38	-1	chr17	18530604	18530618
OREG0340143	Homo sapiens	N/A	TRANSCRIPTION FACTOR BINDING SITE	N/A	N/A	N/A	FOXA1	N/A	N/A	N/A	24194598	JASPAR	hg18	-1	chr5	125142785	125142799
OREG0340143	Homo sapiens	N/A	TRANSCRIPTION FACTOR BINDING SITE	N/A	N/A	N/A	FOXA1	N/A	N/A	N/A	24194598	JASPAR	hg19	-1	chr5	125114886	125114900
OREG0340143	Homo sapiens	N/A	TRANSCRIPTION FACTOR BINDING SITE	N/A	N/A	N/A	FOXA1	N/A	N/A	N/A	24194598	JASPAR	hg38	-1	chr5	125779193	125779207
OREG0340144	Homo sapiens	N/A	TRANSCRIPTION FACTOR BINDING SITE	N/A	N/A	N/A	FOXA1	N/A	N/A	N/A	24194598	JASPAR	hg18	-1	chr5	133236696	133236710
OREG0340144	Homo sapiens	N/A	TRANSCRIPTION FACTOR BINDING SITE	N/A	N/A	N/A	FOXA1	N/A	N/A	N/A	24194598	JASPAR	hg19	-1	chr5	133208797	133208811
OREG0340144	Homo sapiens	N/A	TRANSCRIPTION FACTOR BINDING SITE	N/A	N/A	N/A	FOXA1	N/A	N/A	N/A	24194598	JASPAR	hg38	-1	chr5	133873106	133873120
OREG0340145	Homo sapiens	N/A	TRANSCRIPTION FACTOR BINDING SITE	N/A	N/A	N/A	FOXA1	N/A	N/A	N/A	24194598	JASPAR	hg18	1	chr5	169893857	169893871
OREG0340145	Homo sapiens	N/A	TRANSCRIPTION FACTOR BINDING SITE	N/A	N/A	N/A	FOXA1	N/A	N/A	N/A	24194598	JASPAR	hg19	1	chr5	169961279	169961293
OREG0340145	Homo sapiens	N/A	TRANSCRIPTION FACTOR BINDING SITE	N/A	N/A	N/A	FOXA1	N/A	N/A	N/A	24194598	JASPAR	hg38	1	chr5	170534275	170534289
OREG0340146	Homo sapiens	N/A	TRANSCRIPTION FACTOR BINDING SITE	N/A	N/A	N/A	FOXA1	N/A	N/A	N/A	24194598	JASPAR	hg18	-1	chr5	173588573	173588587
OREG0340146	Homo sapiens	N/A	TRANSCRIPTION FACTOR BINDING SITE	N/A	N/A	N/A	FOXA1	N/A	N/A	N/A	24194598	JASPAR	hg19	-1	chr5	173655967	173655981
OREG0340146	Homo sapiens	N/A	TRANSCRIPTION FACTOR BINDING SITE	N/A	N/A	N/A	FOXA1	N/A	N/A	N/A	24194598	JASPAR	hg38	-1	chr5	174228964	174228978
OREG0340147	Homo sapiens	N/A	TRANSCRIPTION FACTOR BINDING SITE	N/A	N/A	N/A	FOXA1	N/A	N/A	N/A	24194598	JASPAR	hg18	1	chr22	40014414	40014428
OREG0340147	Homo sapiens	N/A	TRANSCRIPTION FACTOR BINDING SITE	N/A	N/A	N/A	FOXA1	N/A	N/A	N/A	24194598	JASPAR	hg19	1	chr22	41684468	41684482
OREG0340147	Homo sapiens	N/A	TRANSCRIPTION FACTOR BINDING SITE	N/A	N/A	N/A	FOXA1	N/A	N/A	N/A	24194598	JASPAR	hg38	1	chr22	41288464	41288478
OREG0340148	Homo sapiens	N/A	TRANSCRIPTION FACTOR BINDING SITE	N/A	N/A	N/A	FOXA1	N/A	N/A	N/A	24194598	JASPAR	hg18	-1	chr2	45338187	45338201
OREG0340148	Homo sapiens	N/A	TRANSCRIPTION FACTOR BINDING SITE	N/A	N/A	N/A	FOXA1	N/A	N/A	N/A	24194598	JASPAR	hg19	-1	chr2	45484683	45484697
OREG0340148	Homo sapiens	N/A	TRANSCRIPTION FACTOR BINDING SITE	N/A	N/A	N/A	FOXA1	N/A	N/A	N/A	24194598	JASPAR	hg38	-1	chr2	45257544	45257558
OREG0340149	Homo sapiens	N/A	TRANSCRIPTION FACTOR BINDING SITE	N/A	N/A	N/A	FOXA1	N/A	N/A	N/A	24194598	JASPAR	hg18	1	chr12	2655426	2655440
OREG0340149	Homo sapiens	N/A	TRANSCRIPTION FACTOR BINDING SITE	N/A	N/A	N/A	FOXA1	N/A	N/A	N/A	24194598	JASPAR	hg19	1	chr12	2785165	2785179
OREG0340149	Homo sapiens	N/A	TRANSCRIPTION FACTOR BINDING SITE	N/A	N/A	N/A	FOXA1	N/A	N/A	N/A	24194598	JASPAR	hg38	1	chr12	2675999	2676013
OREG0340150	Homo sapiens	N/A	TRANSCRIPTION FACTOR BINDING SITE	N/A	N/A	N/A	FOXA1	N/A	N/A	N/A	24194598	JASPAR	hg18	-1	chr12	45888106	45888120
OREG0340150	Homo sapiens	N/A	TRANSCRIPTION FACTOR BINDING SITE	N/A	N/A	N/A	FOXA1	N/A	N/A	N/A	24194598	JASPAR	hg19	-1	chr12	47601839	47601853
OREG0340150	Homo sapiens	N/A	TRANSCRIPTION FACTOR BINDING SITE	N/A	N/A	N/A	FOXA1	N/A	N/A	N/A	24194598	JASPAR	hg38	-1	chr12	47208056	47208070
OREG0340151	Homo sapiens	N/A	TRANSCRIPTION FACTOR BINDING SITE	N/A	N/A	N/A	FOXA1	N/A	N/A	N/A	24194598	JASPAR	hg18	-1	chrX	30056655	30056669
OREG0340151	Homo sapiens	N/A	TRANSCRIPTION FACTOR BINDING SITE	N/A	N/A	N/A	FOXA1	N/A	N/A	N/A	24194598	JASPAR	hg19	-1	chrX	30146734	30146748
OREG0340151	Homo sapiens	N/A	TRANSCRIPTION FACTOR BINDING SITE	N/A	N/A	N/A	FOXA1	N/A	N/A	N/A	24194598	JASPAR	hg38	-1	chrX	30128617	30128631
OREG0340152	Homo sapiens	N/A	TRANSCRIPTION FACTOR BINDING SITE	N/A	N/A	N/A	FOXA1	N/A	N/A	N/A	24194598	JASPAR	hg18	1	chrX	124740433	124740447
OREG0340152	Homo sapiens	N/A	TRANSCRIPTION FACTOR BINDING SITE	N/A	N/A	N/A	FOXA1	N/A	N/A	N/A	24194598	JASPAR	hg19	1	chrX	124912752	124912766
OREG0340152	Homo sapiens	N/A	TRANSCRIPTION FACTOR BINDING SITE	N/A	N/A	N/A	FOXA1	N/A	N/A	N/A	24194598	JASPAR	hg38	1	chrX	125778770	125778784
OREG0340153	Homo sapiens	N/A	TRANSCRIPTION FACTOR BINDING SITE	N/A	N/A	N/A	FOXA1	N/A	N/A	N/A	24194598	JASPAR	hg18	1	chr15	52187256	52187270
OREG0340153	Homo sapiens	N/A	TRANSCRIPTION FACTOR BINDING SITE	N/A	N/A	N/A	FOXA1	N/A	N/A	N/A	24194598	JASPAR	hg19	1	chr15	54399964	54399978
OREG0340153	Homo sapiens	N/A	TRANSCRIPTION FACTOR BINDING SITE	N/A	N/A	N/A	FOXA1	N/A	N/A	N/A	24194598	JASPAR	hg38	1	chr15	54107767	54107781
OREG0340154	Homo sapiens	N/A	TRANSCRIPTION FACTOR BINDING SITE	N/A	N/A	N/A	FOXA1	N/A	N/A	N/A	24194598	JASPAR	hg18	-1	chr6	13491911	13491925
OREG0340154	Homo sapiens	N/A	TRANSCRIPTION FACTOR BINDING SITE	N/A	N/A	N/A	FOXA1	N/A	N/A	N/A	24194598	JASPAR	hg19	-1	chr6	13383932	13383946
OREG0340154	Homo sapiens	N/A	TRANSCRIPTION FACTOR BINDING SITE	N/A	N/A	N/A	FOXA1	N/A	N/A	N/A	24194598	JASPAR	hg38	-1	chr6	13383700	13383714
OREG0340155	Homo sapiens	N/A	TRANSCRIPTION FACTOR BINDING SITE	N/A	N/A	N/A	FOXA1	N/A	N/A	N/A	24194598	JASPAR	hg18	1	chr6	116440369	116440383
OREG0340155	Homo sapiens	N/A	TRANSCRIPTION FACTOR BINDING SITE	N/A	N/A	N/A	FOXA1	N/A	N/A	N/A	24194598	JASPAR	hg19	1	chr6	116333676	116333690
OREG0340155	Homo sapiens	N/A	TRANSCRIPTION FACTOR BINDING SITE	N/A	N/A	N/A	FOXA1	N/A	N/A	N/A	24194598	JASPAR	hg38	1	chr6	116012513	116012527
OREG0340156	Homo sapiens	N/A	TRANSCRIPTION FACTOR BINDING SITE	N/A	N/A	N/A	FOXA1	N/A	N/A	N/A	24194598	JASPAR	hg18	1	chr6	140128819	140128833
OREG0340156	Homo sapiens	N/A	TRANSCRIPTION FACTOR BINDING SITE	N/A	N/A	N/A	FOXA1	N/A	N/A	N/A	24194598	JASPAR	hg19	1	chr6	140087126	140087140
OREG0340156	Homo sapiens	N/A	TRANSCRIPTION FACTOR BINDING SITE	N/A	N/A	N/A	FOXA1	N/A	N/A	N/A	24194598	JASPAR	hg38	1	chr6	139765989	139766003
OREG0340157	Homo sapiens	N/A	TRANSCRIPTION FACTOR BINDING SITE	N/A	N/A	N/A	FOXA1	N/A	N/A	N/A	24194598	JASPAR	hg18	-1	chr7	134617258	134617272
OREG0340157	Homo sapiens	N/A	TRANSCRIPTION FACTOR BINDING SITE	N/A	N/A	N/A	FOXA1	N/A	N/A	N/A	24194598	JASPAR	hg19	-1	chr7	134966718	134966732
OREG0340157	Homo sapiens	N/A	TRANSCRIPTION FACTOR BINDING SITE	N/A	N/A	N/A	FOXA1	N/A	N/A	N/A	24194598	JASPAR	hg38	-1	chr7	135281966	135281980
OREG0340158	Homo sapiens	N/A	TRANSCRIPTION FACTOR BINDING SITE	N/A	N/A	N/A	FOXA1	N/A	N/A	N/A	24194598	JASPAR	hg18	-1	chr3	11597216	11597230
OREG0340158	Homo sapiens	N/A	TRANSCRIPTION FACTOR BINDING SITE	N/A	N/A	N/A	FOXA1	N/A	N/A	N/A	24194598	JASPAR	hg19	-1	chr3	11622216	11622230
OREG0340158	Homo sapiens	N/A	TRANSCRIPTION FACTOR BINDING SITE	N/A	N/A	N/A	FOXA1	N/A	N/A	N/A	24194598	JASPAR	hg38	-1	chr3	11580742	11580756
OREG0340159	Homo sapiens	N/A	TRANSCRIPTION FACTOR BINDING SITE	N/A	N/A	N/A	FOXA1	N/A	N/A	N/A	24194598	JASPAR	hg18	-1	chr4	11174949	11174963
OREG0340159	Homo sapiens	N/A	TRANSCRIPTION FACTOR BINDING SITE	N/A	N/A	N/A	FOXA1	N/A	N/A	N/A	24194598	JASPAR	hg19	-1	chr4	11565851	11565865
OREG0340159	Homo sapiens	N/A	TRANSCRIPTION FACTOR BINDING SITE	N/A	N/A	N/A	FOXA1	N/A	N/A	N/A	24194598	JASPAR	hg38	-1	chr4	11564227	11564241
OREG0340160	Homo sapiens	N/A	TRANSCRIPTION FACTOR BINDING SITE	N/A	N/A	N/A	FOXA1	N/A	N/A	N/A	24194598	JASPAR	hg18	-1	chr4	70959665	70959679
OREG0340160	Homo sapiens	N/A	TRANSCRIPTION FACTOR BINDING SITE	N/A	N/A	N/A	FOXA1	N/A	N/A	N/A	24194598	JASPAR	hg19	-1	chr4	70925076	70925090
OREG0340160	Homo sapiens	N/A	TRANSCRIPTION FACTOR BINDING SITE	N/A	N/A	N/A	FOXA1	N/A	N/A	N/A	24194598	JASPAR	hg38	-1	chr4	70059359	70059373
OREG0340161	Homo sapiens	N/A	TRANSCRIPTION FACTOR BINDING SITE	N/A	N/A	N/A	FOXA1	N/A	N/A	N/A	24194598	JASPAR	hg18	1	chr4	107316441	107316455
OREG0340161	Homo sapiens	N/A	TRANSCRIPTION FACTOR BINDING SITE	N/A	N/A	N/A	FOXA1	N/A	N/A	N/A	24194598	JASPAR	hg19	1	chr4	107096992	107097006
OREG0340161	Homo sapiens	N/A	TRANSCRIPTION FACTOR BINDING SITE	N/A	N/A	N/A	FOXA1	N/A	N/A	N/A	24194598	JASPAR	hg38	1	chr4	106175835	106175849
OREG0340162	Homo sapiens	N/A	TRANSCRIPTION FACTOR BINDING SITE	N/A	N/A	N/A	FOXA1	N/A	N/A	N/A	24194598	JASPAR	hg18	1	chr13	27424603	27424617
OREG0340162	Homo sapiens	N/A	TRANSCRIPTION FACTOR BINDING SITE	N/A	N/A	N/A	FOXA1	N/A	N/A	N/A	24194598	JASPAR	hg19	1	chr13	28526603	28526617
OREG0340162	Homo sapiens	N/A	TRANSCRIPTION FACTOR BINDING SITE	N/A	N/A	N/A	FOXA1	N/A	N/A	N/A	24194598	JASPAR	hg38	1	chr13	27952466	27952480
OREG0340163	Homo sapiens	N/A	TRANSCRIPTION FACTOR BINDING SITE	N/A	N/A	N/A	FOXA1	N/A	N/A	N/A	24194598	JASPAR	hg18	-1	chr13	38356415	38356429
OREG0340163	Homo sapiens	N/A	TRANSCRIPTION FACTOR BINDING SITE	N/A	N/A	N/A	FOXA1	N/A	N/A	N/A	24194598	JASPAR	hg19	-1	chr13	39458415	39458429
OREG0340163	Homo sapiens	N/A	TRANSCRIPTION FACTOR BINDING SITE	N/A	N/A	N/A	FOXA1	N/A	N/A	N/A	24194598	JASPAR	hg38	-1	chr13	38884278	38884292
OREG0340164	Homo sapiens	N/A	TRANSCRIPTION FACTOR BINDING SITE	N/A	N/A	N/A	FOXA1	N/A	N/A	N/A	24194598	JASPAR	hg18	-1	chr13	38356444	38356458
OREG0340164	Homo sapiens	N/A	TRANSCRIPTION FACTOR BINDING SITE	N/A	N/A	N/A	FOXA1	N/A	N/A	N/A	24194598	JASPAR	hg19	-1	chr13	39458444	39458458
OREG0340164	Homo sapiens	N/A	TRANSCRIPTION FACTOR BINDING SITE	N/A	N/A	N/A	FOXA1	N/A	N/A	N/A	24194598	JASPAR	hg38	-1	chr13	38884307	38884321
OREG0340165	Homo sapiens	N/A	TRANSCRIPTION FACTOR BINDING SITE	N/A	N/A	N/A	FOXA1	N/A	N/A	N/A	24194598	JASPAR	hg18	1	chr10	37891212	37891226
OREG0340165	Homo sapiens	N/A	TRANSCRIPTION FACTOR BINDING SITE	N/A	N/A	N/A	FOXA1	N/A	N/A	N/A	24194598	JASPAR	hg19	1	chr10	37851206	37851220
OREG0340165	Homo sapiens	N/A	TRANSCRIPTION FACTOR BINDING SITE	N/A	N/A	N/A	FOXA1	N/A	N/A	N/A	24194598	JASPAR	hg38	1	chr10	37562278	37562292
OREG0340166	Homo sapiens	N/A	TRANSCRIPTION FACTOR BINDING SITE	N/A	N/A	N/A	FOXA1	N/A	N/A	N/A	24194598	JASPAR	hg18	1	chr19	38107283	38107297
OREG0340166	Homo sapiens	N/A	TRANSCRIPTION FACTOR BINDING SITE	N/A	N/A	N/A	FOXA1	N/A	N/A	N/A	24194598	JASPAR	hg19	1	chr19	33415443	33415457
OREG0340166	Homo sapiens	N/A	TRANSCRIPTION FACTOR BINDING SITE	N/A	N/A	N/A	FOXA1	N/A	N/A	N/A	24194598	JASPAR	hg38	1	chr19	32924537	32924551
OREG0340167	Homo sapiens	N/A	TRANSCRIPTION FACTOR BINDING SITE	N/A	N/A	N/A	FOXA1	N/A	N/A	N/A	24194598	JASPAR	hg18	1	chr8	33658794	33658808
OREG0340167	Homo sapiens	N/A	TRANSCRIPTION FACTOR BINDING SITE	N/A	N/A	N/A	FOXA1	N/A	N/A	N/A	24194598	JASPAR	hg19	1	chr8	33539252	33539266
OREG0340167	Homo sapiens	N/A	TRANSCRIPTION FACTOR BINDING SITE	N/A	N/A	N/A	FOXA1	N/A	N/A	N/A	24194598	JASPAR	hg38	1	chr8	33681734	33681748
OREG0340168	Homo sapiens	N/A	TRANSCRIPTION FACTOR BINDING SITE	N/A	N/A	N/A	FOXA1	N/A	N/A	N/A	24194598	JASPAR	hg18	1	chr8	41951980	41951994
OREG0340168	Homo sapiens	N/A	TRANSCRIPTION FACTOR BINDING SITE	N/A	N/A	N/A	FOXA1	N/A	N/A	N/A	24194598	JASPAR	hg19	1	chr8	41832823	41832837
OREG0340168	Homo sapiens	N/A	TRANSCRIPTION FACTOR BINDING SITE	N/A	N/A	N/A	FOXA1	N/A	N/A	N/A	24194598	JASPAR	hg38	1	chr8	41975305	41975319
OREG0340169	Homo sapiens	N/A	TRANSCRIPTION FACTOR BINDING SITE	N/A	N/A	N/A	FOXA1	N/A	N/A	N/A	24194598	JASPAR	hg18	-1	chr8	41952006	41952020
OREG0340169	Homo sapiens	N/A	TRANSCRIPTION FACTOR BINDING SITE	N/A	N/A	N/A	FOXA1	N/A	N/A	N/A	24194598	JASPAR	hg19	-1	chr8	41832849	41832863
OREG0340169	Homo sapiens	N/A	TRANSCRIPTION FACTOR BINDING SITE	N/A	N/A	N/A	FOXA1	N/A	N/A	N/A	24194598	JASPAR	hg38	-1	chr8	41975331	41975345
OREG0340170	Homo sapiens	N/A	TRANSCRIPTION FACTOR BINDING SITE	N/A	N/A	N/A	FOXA1	N/A	N/A	N/A	24194598	JASPAR	hg18	-1	chr8	62880793	62880807
OREG0340170	Homo sapiens	N/A	TRANSCRIPTION FACTOR BINDING SITE	N/A	N/A	N/A	FOXA1	N/A	N/A	N/A	24194598	JASPAR	hg19	-1	chr8	62718239	62718253
OREG0340170	Homo sapiens	N/A	TRANSCRIPTION FACTOR BINDING SITE	N/A	N/A	N/A	FOXA1	N/A	N/A	N/A	24194598	JASPAR	hg38	-1	chr8	61805680	61805694
OREG0340171	Homo sapiens	N/A	TRANSCRIPTION FACTOR BINDING SITE	N/A	N/A	N/A	FOXA1	N/A	N/A	N/A	24194598	JASPAR	hg18	-1	chr8	83712888	83712902
OREG0340171	Homo sapiens	N/A	TRANSCRIPTION FACTOR BINDING SITE	N/A	N/A	N/A	FOXA1	N/A	N/A	N/A	24194598	JASPAR	hg19	-1	chr8	83550333	83550347
OREG0340171	Homo sapiens	N/A	TRANSCRIPTION FACTOR BINDING SITE	N/A	N/A	N/A	FOXA1	N/A	N/A	N/A	24194598	JASPAR	hg38	-1	chr8	82638098	82638112
OREG0340172	Homo sapiens	N/A	TRANSCRIPTION FACTOR BINDING SITE	N/A	N/A	N/A	FOXA1	N/A	N/A	N/A	24194598	JASPAR	hg18	1	chr4	34905100	34905114
OREG0340172	Homo sapiens	N/A	TRANSCRIPTION FACTOR BINDING SITE	N/A	N/A	N/A	FOXA1	N/A	N/A	N/A	24194598	JASPAR	hg19	1	chr4	35228705	35228719
OREG0340172	Homo sapiens	N/A	TRANSCRIPTION FACTOR BINDING SITE	N/A	N/A	N/A	FOXA1	N/A	N/A	N/A	24194598	JASPAR	hg38	1	chr4	35227083	35227097
OREG0340173	Homo sapiens	N/A	TRANSCRIPTION FACTOR BINDING SITE	N/A	N/A	N/A	FOXA1	N/A	N/A	N/A	24194598	JASPAR	hg18	1	chr4	74670086	74670100
OREG0340173	Homo sapiens	N/A	TRANSCRIPTION FACTOR BINDING SITE	N/A	N/A	N/A	FOXA1	N/A	N/A	N/A	24194598	JASPAR	hg19	1	chr4	74451222	74451236
OREG0340173	Homo sapiens	N/A	TRANSCRIPTION FACTOR BINDING SITE	N/A	N/A	N/A	FOXA1	N/A	N/A	N/A	24194598	JASPAR	hg38	1	chr4	73585505	73585519
OREG0340174	Homo sapiens	N/A	TRANSCRIPTION FACTOR BINDING SITE	N/A	N/A	N/A	FOXA1	N/A	N/A	N/A	24194598	JASPAR	hg18	1	chr1	8873036	8873050
OREG0340174	Homo sapiens	N/A	TRANSCRIPTION FACTOR BINDING SITE	N/A	N/A	N/A	FOXA1	N/A	N/A	N/A	24194598	JASPAR	hg19	1	chr1	8950449	8950463
OREG0340174	Homo sapiens	N/A	TRANSCRIPTION FACTOR BINDING SITE	N/A	N/A	N/A	FOXA1	N/A	N/A	N/A	24194598	JASPAR	hg38	1	chr1	8890390	8890404
OREG0340175	Homo sapiens	N/A	TRANSCRIPTION FACTOR BINDING SITE	N/A	N/A	N/A	FOXA1	N/A	N/A	N/A	24194598	JASPAR	hg18	1	chr1	15185487	15185501
OREG0340175	Homo sapiens	N/A	TRANSCRIPTION FACTOR BINDING SITE	N/A	N/A	N/A	FOXA1	N/A	N/A	N/A	24194598	JASPAR	hg19	1	chr1	15312900	15312914
OREG0340175	Homo sapiens	N/A	TRANSCRIPTION FACTOR BINDING SITE	N/A	N/A	N/A	FOXA1	N/A	N/A	N/A	24194598	JASPAR	hg38	1	chr1	14986404	14986418
OREG0340176	Homo sapiens	N/A	TRANSCRIPTION FACTOR BINDING SITE	N/A	N/A	N/A	FOXA1	N/A	N/A	N/A	24194598	JASPAR	hg18	1	chr18	6993641	6993655
OREG0340176	Homo sapiens	N/A	TRANSCRIPTION FACTOR BINDING SITE	N/A	N/A	N/A	FOXA1	N/A	N/A	N/A	24194598	JASPAR	hg19	1	chr18	7003641	7003655
OREG0340176	Homo sapiens	N/A	TRANSCRIPTION FACTOR BINDING SITE	N/A	N/A	N/A	FOXA1	N/A	N/A	N/A	24194598	JASPAR	hg38	1	chr18	7003642	7003656
OREG0340177	Homo sapiens	N/A	TRANSCRIPTION FACTOR BINDING SITE	N/A	N/A	N/A	FOXA1	N/A	N/A	N/A	24194598	JASPAR	hg18	1	chr1	46996429	46996443
OREG0340177	Homo sapiens	N/A	TRANSCRIPTION FACTOR BINDING SITE	N/A	N/A	N/A	FOXA1	N/A	N/A	N/A	24194598	JASPAR	hg19	1	chr1	47223842	47223856
OREG0340177	Homo sapiens	N/A	TRANSCRIPTION FACTOR BINDING SITE	N/A	N/A	N/A	FOXA1	N/A	N/A	N/A	24194598	JASPAR	hg38	1	chr1	46758170	46758184
OREG0340178	Homo sapiens	N/A	TRANSCRIPTION FACTOR BINDING SITE	N/A	N/A	N/A	FOXA1	N/A	N/A	N/A	24194598	JASPAR	hg18	1	chr1	153282738	153282752
OREG0340178	Homo sapiens	N/A	TRANSCRIPTION FACTOR BINDING SITE	N/A	N/A	N/A	FOXA1	N/A	N/A	N/A	24194598	JASPAR	hg19	1	chr1	155016114	155016128
OREG0340178	Homo sapiens	N/A	TRANSCRIPTION FACTOR BINDING SITE	N/A	N/A	N/A	FOXA1	N/A	N/A	N/A	24194598	JASPAR	hg38	1	chr1	155043638	155043652
OREG0340179	Homo sapiens	N/A	TRANSCRIPTION FACTOR BINDING SITE	N/A	N/A	N/A	FOXA1	N/A	N/A	N/A	24194598	JASPAR	hg18	1	chr1	172941703	172941717
OREG0340179	Homo sapiens	N/A	TRANSCRIPTION FACTOR BINDING SITE	N/A	N/A	N/A	FOXA1	N/A	N/A	N/A	24194598	JASPAR	hg19	1	chr1	174675080	174675094
OREG0340179	Homo sapiens	N/A	TRANSCRIPTION FACTOR BINDING SITE	N/A	N/A	N/A	FOXA1	N/A	N/A	N/A	24194598	JASPAR	hg38	1	chr1	174705942	174705956
OREG0340180	Homo sapiens	N/A	TRANSCRIPTION FACTOR BINDING SITE	N/A	N/A	N/A	FOXA1	N/A	N/A	N/A	24194598	JASPAR	hg18	-1	chr11	24379099	24379113
OREG0340180	Homo sapiens	N/A	TRANSCRIPTION FACTOR BINDING SITE	N/A	N/A	N/A	FOXA1	N/A	N/A	N/A	24194598	JASPAR	hg19	-1	chr11	24422523	24422537
OREG0340180	Homo sapiens	N/A	TRANSCRIPTION FACTOR BINDING SITE	N/A	N/A	N/A	FOXA1	N/A	N/A	N/A	24194598	JASPAR	hg38	-1	chr11	24400977	24400991
OREG0340181	Homo sapiens	N/A	TRANSCRIPTION FACTOR BINDING SITE	N/A	N/A	N/A	FOXA1	N/A	N/A	N/A	24194598	JASPAR	hg18	1	chr9	113832248	113832262
OREG0340181	Homo sapiens	N/A	TRANSCRIPTION FACTOR BINDING SITE	N/A	N/A	N/A	FOXA1	N/A	N/A	N/A	24194598	JASPAR	hg19	1	chr9	114792427	114792441
OREG0340181	Homo sapiens	N/A	TRANSCRIPTION FACTOR BINDING SITE	N/A	N/A	N/A	FOXA1	N/A	N/A	N/A	24194598	JASPAR	hg38	1	chr9	112030147	112030161
OREG0340182	Homo sapiens	N/A	TRANSCRIPTION FACTOR BINDING SITE	N/A	N/A	N/A	FOXA1	N/A	N/A	N/A	24194598	JASPAR	hg18	1	chr17	54982106	54982120
OREG0340182	Homo sapiens	N/A	TRANSCRIPTION FACTOR BINDING SITE	N/A	N/A	N/A	FOXA1	N/A	N/A	N/A	24194598	JASPAR	hg19	1	chr17	57627324	57627338
OREG0340182	Homo sapiens	N/A	TRANSCRIPTION FACTOR BINDING SITE	N/A	N/A	N/A	FOXA1	N/A	N/A	N/A	24194598	JASPAR	hg38	1	chr17	59549963	59549977
OREG0340183	Homo sapiens	N/A	TRANSCRIPTION FACTOR BINDING SITE	N/A	N/A	N/A	FOXA1	N/A	N/A	N/A	24194598	JASPAR	hg18	1	chr5	10407462	10407476
OREG0340183	Homo sapiens	N/A	TRANSCRIPTION FACTOR BINDING SITE	N/A	N/A	N/A	FOXA1	N/A	N/A	N/A	24194598	JASPAR	hg19	1	chr5	10354462	10354476
OREG0340183	Homo sapiens	N/A	TRANSCRIPTION FACTOR BINDING SITE	N/A	N/A	N/A	FOXA1	N/A	N/A	N/A	24194598	JASPAR	hg38	1	chr5	10354350	10354364
OREG0340184	Homo sapiens	N/A	TRANSCRIPTION FACTOR BINDING SITE	N/A	N/A	N/A	FOXA1	N/A	N/A	N/A	24194598	JASPAR	hg18	-1	chr5	42647517	42647531
OREG0340184	Homo sapiens	N/A	TRANSCRIPTION FACTOR BINDING SITE	N/A	N/A	N/A	FOXA1	N/A	N/A	N/A	24194598	JASPAR	hg19	-1	chr5	42611760	42611774
OREG0340184	Homo sapiens	N/A	TRANSCRIPTION FACTOR BINDING SITE	N/A	N/A	N/A	FOXA1	N/A	N/A	N/A	24194598	JASPAR	hg38	-1	chr5	42611658	42611672
OREG0340185	Homo sapiens	N/A	TRANSCRIPTION FACTOR BINDING SITE	N/A	N/A	N/A	FOXA1	N/A	N/A	N/A	24194598	JASPAR	hg18	1	chr5	72944625	72944639
OREG0340185	Homo sapiens	N/A	TRANSCRIPTION FACTOR BINDING SITE	N/A	N/A	N/A	FOXA1	N/A	N/A	N/A	24194598	JASPAR	hg19	1	chr5	72908869	72908883
OREG0340185	Homo sapiens	N/A	TRANSCRIPTION FACTOR BINDING SITE	N/A	N/A	N/A	FOXA1	N/A	N/A	N/A	24194598	JASPAR	hg38	1	chr5	73613044	73613058
OREG0340186	Homo sapiens	N/A	TRANSCRIPTION FACTOR BINDING SITE	N/A	N/A	N/A	FOXA1	N/A	N/A	N/A	24194598	JASPAR	hg18	-1	chr5	73051347	73051361
OREG0340186	Homo sapiens	N/A	TRANSCRIPTION FACTOR BINDING SITE	N/A	N/A	N/A	FOXA1	N/A	N/A	N/A	24194598	JASPAR	hg19	-1	chr5	73015591	73015605
OREG0340186	Homo sapiens	N/A	TRANSCRIPTION FACTOR BINDING SITE	N/A	N/A	N/A	FOXA1	N/A	N/A	N/A	24194598	JASPAR	hg38	-1	chr5	73719766	73719780
OREG0340187	Homo sapiens	N/A	TRANSCRIPTION FACTOR BINDING SITE	N/A	N/A	N/A	FOXA1	N/A	N/A	N/A	24194598	JASPAR	hg18	1	chr16	85176625	85176639
OREG0340187	Homo sapiens	N/A	TRANSCRIPTION FACTOR BINDING SITE	N/A	N/A	N/A	FOXA1	N/A	N/A	N/A	24194598	JASPAR	hg19	1	chr16	86619124	86619138
OREG0340187	Homo sapiens	N/A	TRANSCRIPTION FACTOR BINDING SITE	N/A	N/A	N/A	FOXA1	N/A	N/A	N/A	24194598	JASPAR	hg38	1	chr16	86585518	86585532
OREG0340188	Homo sapiens	N/A	TRANSCRIPTION FACTOR BINDING SITE	N/A	N/A	N/A	FOXA1	N/A	N/A	N/A	24194598	JASPAR	hg18	-1	chr2	138625647	138625661
OREG0340188	Homo sapiens	N/A	TRANSCRIPTION FACTOR BINDING SITE	N/A	N/A	N/A	FOXA1	N/A	N/A	N/A	24194598	JASPAR	hg19	-1	chr2	138909177	138909191
OREG0340188	Homo sapiens	N/A	TRANSCRIPTION FACTOR BINDING SITE	N/A	N/A	N/A	FOXA1	N/A	N/A	N/A	24194598	JASPAR	hg38	-1	chr2	138151607	138151621
OREG0340189	Homo sapiens	N/A	TRANSCRIPTION FACTOR BINDING SITE	N/A	N/A	N/A	FOXA1	N/A	N/A	N/A	24194598	JASPAR	hg18	-1	chr2	138724579	138724593
OREG0340189	Homo sapiens	N/A	TRANSCRIPTION FACTOR BINDING SITE	N/A	N/A	N/A	FOXA1	N/A	N/A	N/A	24194598	JASPAR	hg19	-1	chr2	139008109	139008123
OREG0340189	Homo sapiens	N/A	TRANSCRIPTION FACTOR BINDING SITE	N/A	N/A	N/A	FOXA1	N/A	N/A	N/A	24194598	JASPAR	hg38	-1	chr2	138250539	138250553
OREG0340190	Homo sapiens	N/A	TRANSCRIPTION FACTOR BINDING SITE	N/A	N/A	N/A	FOXA1	N/A	N/A	N/A	24194598	JASPAR	hg18	-1	chr2	139187984	139187998
OREG0340190	Homo sapiens	N/A	TRANSCRIPTION FACTOR BINDING SITE	N/A	N/A	N/A	FOXA1	N/A	N/A	N/A	24194598	JASPAR	hg19	-1	chr2	139471514	139471528
OREG0340190	Homo sapiens	N/A	TRANSCRIPTION FACTOR BINDING SITE	N/A	N/A	N/A	FOXA1	N/A	N/A	N/A	24194598	JASPAR	hg38	-1	chr2	138713944	138713958
OREG0340191	Homo sapiens	N/A	TRANSCRIPTION FACTOR BINDING SITE	N/A	N/A	N/A	FOXA1	N/A	N/A	N/A	24194598	JASPAR	hg18	1	chr2	216320476	216320490
OREG0340191	Homo sapiens	N/A	TRANSCRIPTION FACTOR BINDING SITE	N/A	N/A	N/A	FOXA1	N/A	N/A	N/A	24194598	JASPAR	hg19	1	chr2	216612231	216612245
OREG0340191	Homo sapiens	N/A	TRANSCRIPTION FACTOR BINDING SITE	N/A	N/A	N/A	FOXA1	N/A	N/A	N/A	24194598	JASPAR	hg38	1	chr2	215747508	215747522
OREG0340192	Homo sapiens	N/A	TRANSCRIPTION FACTOR BINDING SITE	N/A	N/A	N/A	FOXA1	N/A	N/A	N/A	24194598	JASPAR	hg18	1	chr2	216320522	216320536
OREG0340192	Homo sapiens	N/A	TRANSCRIPTION FACTOR BINDING SITE	N/A	N/A	N/A	FOXA1	N/A	N/A	N/A	24194598	JASPAR	hg19	1	chr2	216612277	216612291
OREG0340192	Homo sapiens	N/A	TRANSCRIPTION FACTOR BINDING SITE	N/A	N/A	N/A	FOXA1	N/A	N/A	N/A	24194598	JASPAR	hg38	1	chr2	215747554	215747568
OREG0340193	Homo sapiens	N/A	TRANSCRIPTION FACTOR BINDING SITE	N/A	N/A	N/A	FOXA1	N/A	N/A	N/A	24194598	JASPAR	hg18	1	chr2	237618027	237618041
OREG0340193	Homo sapiens	N/A	TRANSCRIPTION FACTOR BINDING SITE	N/A	N/A	N/A	FOXA1	N/A	N/A	N/A	24194598	JASPAR	hg19	1	chr2	237953288	237953302
OREG0340193	Homo sapiens	N/A	TRANSCRIPTION FACTOR BINDING SITE	N/A	N/A	N/A	FOXA1	N/A	N/A	N/A	24194598	JASPAR	hg38	1	chr2	237044645	237044659
OREG0340194	Homo sapiens	N/A	TRANSCRIPTION FACTOR BINDING SITE	N/A	N/A	N/A	FOXA1	N/A	N/A	N/A	24194598	JASPAR	hg18	-1	chr21	10039592	10039606
OREG0340194	Homo sapiens	N/A	TRANSCRIPTION FACTOR BINDING SITE	N/A	N/A	N/A	FOXA1	N/A	N/A	N/A	24194598	JASPAR	hg19	-1	chr21	11017721	11017735
OREG0340194	Homo sapiens	N/A	TRANSCRIPTION FACTOR BINDING SITE	N/A	N/A	N/A	FOXA1	N/A	N/A	N/A	24194598	JASPAR	hg38	-1	chr21	10494722	10494736
OREG0340195	Homo sapiens	N/A	TRANSCRIPTION FACTOR BINDING SITE	N/A	N/A	N/A	FOXA1	N/A	N/A	N/A	24194598	JASPAR	hg18	1	chr12	22785099	22785113
OREG0340195	Homo sapiens	N/A	TRANSCRIPTION FACTOR BINDING SITE	N/A	N/A	N/A	FOXA1	N/A	N/A	N/A	24194598	JASPAR	hg19	1	chr12	22893832	22893846
OREG0340195	Homo sapiens	N/A	TRANSCRIPTION FACTOR BINDING SITE	N/A	N/A	N/A	FOXA1	N/A	N/A	N/A	24194598	JASPAR	hg38	1	chr12	22740898	22740912
OREG0340196	Homo sapiens	N/A	TRANSCRIPTION FACTOR BINDING SITE	N/A	N/A	N/A	FOXA1	N/A	N/A	N/A	24194598	JASPAR	hg18	-1	chr12	67315154	67315168
OREG0340196	Homo sapiens	N/A	TRANSCRIPTION FACTOR BINDING SITE	N/A	N/A	N/A	FOXA1	N/A	N/A	N/A	24194598	JASPAR	hg19	-1	chr12	69028887	69028901
OREG0340196	Homo sapiens	N/A	TRANSCRIPTION FACTOR BINDING SITE	N/A	N/A	N/A	FOXA1	N/A	N/A	N/A	24194598	JASPAR	hg38	-1	chr12	68635107	68635121
OREG0340197	Homo sapiens	N/A	TRANSCRIPTION FACTOR BINDING SITE	N/A	N/A	N/A	FOXA1	N/A	N/A	N/A	24194598	JASPAR	hg18	-1	chr12	96463839	96463853
OREG0340197	Homo sapiens	N/A	TRANSCRIPTION FACTOR BINDING SITE	N/A	N/A	N/A	FOXA1	N/A	N/A	N/A	24194598	JASPAR	hg19	-1	chr12	97939708	97939722
OREG0340197	Homo sapiens	N/A	TRANSCRIPTION FACTOR BINDING SITE	N/A	N/A	N/A	FOXA1	N/A	N/A	N/A	24194598	JASPAR	hg38	-1	chr12	97545930	97545944
OREG0340198	Homo sapiens	N/A	TRANSCRIPTION FACTOR BINDING SITE	N/A	N/A	N/A	FOXA1	N/A	N/A	N/A	24194598	JASPAR	hg18	1	chr15	38271901	38271915
OREG0340198	Homo sapiens	N/A	TRANSCRIPTION FACTOR BINDING SITE	N/A	N/A	N/A	FOXA1	N/A	N/A	N/A	24194598	JASPAR	hg19	1	chr15	40484609	40484623
OREG0340198	Homo sapiens	N/A	TRANSCRIPTION FACTOR BINDING SITE	N/A	N/A	N/A	FOXA1	N/A	N/A	N/A	24194598	JASPAR	hg38	1	chr15	40192408	40192422
OREG0340199	Homo sapiens	N/A	TRANSCRIPTION FACTOR BINDING SITE	N/A	N/A	N/A	FOXA1	N/A	N/A	N/A	24194598	JASPAR	hg18	-1	chr15	41888165	41888179
OREG0340199	Homo sapiens	N/A	TRANSCRIPTION FACTOR BINDING SITE	N/A	N/A	N/A	FOXA1	N/A	N/A	N/A	24194598	JASPAR	hg19	-1	chr15	44100873	44100887
OREG0340199	Homo sapiens	N/A	TRANSCRIPTION FACTOR BINDING SITE	N/A	N/A	N/A	FOXA1	N/A	N/A	N/A	24194598	JASPAR	hg38	-1	chr15	43808675	43808689
OREG0340200	Homo sapiens	N/A	TRANSCRIPTION FACTOR BINDING SITE	N/A	N/A	N/A	FOXA1	N/A	N/A	N/A	24194598	JASPAR	hg18	-1	chr7	37101471	37101485
OREG0340200	Homo sapiens	N/A	TRANSCRIPTION FACTOR BINDING SITE	N/A	N/A	N/A	FOXA1	N/A	N/A	N/A	24194598	JASPAR	hg19	-1	chr7	37134946	37134960
OREG0340200	Homo sapiens	N/A	TRANSCRIPTION FACTOR BINDING SITE	N/A	N/A	N/A	FOXA1	N/A	N/A	N/A	24194598	JASPAR	hg38	-1	chr7	37095341	37095355
OREG0340201	Homo sapiens	N/A	TRANSCRIPTION FACTOR BINDING SITE	N/A	N/A	N/A	FOXA1	N/A	N/A	N/A	24194598	JASPAR	hg18	-1	chr7	47051530	47051544
OREG0340201	Homo sapiens	N/A	TRANSCRIPTION FACTOR BINDING SITE	N/A	N/A	N/A	FOXA1	N/A	N/A	N/A	24194598	JASPAR	hg19	-1	chr7	47085005	47085019
OREG0340201	Homo sapiens	N/A	TRANSCRIPTION FACTOR BINDING SITE	N/A	N/A	N/A	FOXA1	N/A	N/A	N/A	24194598	JASPAR	hg38	-1	chr7	47045407	47045421
OREG0340202	Homo sapiens	N/A	TRANSCRIPTION FACTOR BINDING SITE	N/A	N/A	N/A	FOXA1	N/A	N/A	N/A	24194598	JASPAR	hg18	-1	chr7	121038115	121038129
OREG0340202	Homo sapiens	N/A	TRANSCRIPTION FACTOR BINDING SITE	N/A	N/A	N/A	FOXA1	N/A	N/A	N/A	24194598	JASPAR	hg19	-1	chr7	121250879	121250893
OREG0340202	Homo sapiens	N/A	TRANSCRIPTION FACTOR BINDING SITE	N/A	N/A	N/A	FOXA1	N/A	N/A	N/A	24194598	JASPAR	hg38	-1	chr7	121610825	121610839
OREG0340203	Homo sapiens	N/A	TRANSCRIPTION FACTOR BINDING SITE	N/A	N/A	N/A	FOXA1	N/A	N/A	N/A	24194598	JASPAR	hg18	1	chr3	69051046	69051060
OREG0340203	Homo sapiens	N/A	TRANSCRIPTION FACTOR BINDING SITE	N/A	N/A	N/A	FOXA1	N/A	N/A	N/A	24194598	JASPAR	hg19	1	chr3	68968356	68968370
OREG0340203	Homo sapiens	N/A	TRANSCRIPTION FACTOR BINDING SITE	N/A	N/A	N/A	FOXA1	N/A	N/A	N/A	24194598	JASPAR	hg38	1	chr3	68919205	68919219
OREG0340204	Homo sapiens	N/A	TRANSCRIPTION FACTOR BINDING SITE	N/A	N/A	N/A	FOXA1	N/A	N/A	N/A	24194598	JASPAR	hg18	1	chr3	133231425	133231439
OREG0340204	Homo sapiens	N/A	TRANSCRIPTION FACTOR BINDING SITE	N/A	N/A	N/A	FOXA1	N/A	N/A	N/A	24194598	JASPAR	hg19	1	chr3	131748735	131748749
OREG0340204	Homo sapiens	N/A	TRANSCRIPTION FACTOR BINDING SITE	N/A	N/A	N/A	FOXA1	N/A	N/A	N/A	24194598	JASPAR	hg38	1	chr3	132029891	132029905
OREG0340205	Homo sapiens	N/A	TRANSCRIPTION FACTOR BINDING SITE	N/A	N/A	N/A	FOXA1	N/A	N/A	N/A	24194598	JASPAR	hg18	-1	chr3	149921142	149921156
OREG0340205	Homo sapiens	N/A	TRANSCRIPTION FACTOR BINDING SITE	N/A	N/A	N/A	FOXA1	N/A	N/A	N/A	24194598	JASPAR	hg19	-1	chr3	148438452	148438466
OREG0340205	Homo sapiens	N/A	TRANSCRIPTION FACTOR BINDING SITE	N/A	N/A	N/A	FOXA1	N/A	N/A	N/A	24194598	JASPAR	hg38	-1	chr3	148720665	148720679
OREG0340206	Homo sapiens	N/A	TRANSCRIPTION FACTOR BINDING SITE	N/A	N/A	N/A	FOXA1	N/A	N/A	N/A	24194598	JASPAR	hg18	-1	chr3	163372057	163372071
OREG0340206	Homo sapiens	N/A	TRANSCRIPTION FACTOR BINDING SITE	N/A	N/A	N/A	FOXA1	N/A	N/A	N/A	24194598	JASPAR	hg19	-1	chr3	161889363	161889377
OREG0340206	Homo sapiens	N/A	TRANSCRIPTION FACTOR BINDING SITE	N/A	N/A	N/A	FOXA1	N/A	N/A	N/A	24194598	JASPAR	hg38	-1	chr3	162171575	162171589
OREG0340207	Homo sapiens	N/A	TRANSCRIPTION FACTOR BINDING SITE	N/A	N/A	N/A	FOXA1	N/A	N/A	N/A	24194598	JASPAR	hg18	-1	chr13	21208386	21208400
OREG0340207	Homo sapiens	N/A	TRANSCRIPTION FACTOR BINDING SITE	N/A	N/A	N/A	FOXA1	N/A	N/A	N/A	24194598	JASPAR	hg19	-1	chr13	22310386	22310400
OREG0340207	Homo sapiens	N/A	TRANSCRIPTION FACTOR BINDING SITE	N/A	N/A	N/A	FOXA1	N/A	N/A	N/A	24194598	JASPAR	hg38	-1	chr13	21736247	21736261
OREG0340208	Homo sapiens	N/A	TRANSCRIPTION FACTOR BINDING SITE	N/A	N/A	N/A	FOXA1	N/A	N/A	N/A	24194598	JASPAR	hg18	1	chr13	35478606	35478620
OREG0340208	Homo sapiens	N/A	TRANSCRIPTION FACTOR BINDING SITE	N/A	N/A	N/A	FOXA1	N/A	N/A	N/A	24194598	JASPAR	hg19	1	chr13	36580606	36580620
OREG0340208	Homo sapiens	N/A	TRANSCRIPTION FACTOR BINDING SITE	N/A	N/A	N/A	FOXA1	N/A	N/A	N/A	24194598	JASPAR	hg38	1	chr13	36006469	36006483
OREG0340209	Homo sapiens	N/A	TRANSCRIPTION FACTOR BINDING SITE	N/A	N/A	N/A	FOXA1	N/A	N/A	N/A	24194598	JASPAR	hg18	1	chr10	24643158	24643172
OREG0340209	Homo sapiens	N/A	TRANSCRIPTION FACTOR BINDING SITE	N/A	N/A	N/A	FOXA1	N/A	N/A	N/A	24194598	JASPAR	hg19	1	chr10	24603152	24603166
OREG0340209	Homo sapiens	N/A	TRANSCRIPTION FACTOR BINDING SITE	N/A	N/A	N/A	FOXA1	N/A	N/A	N/A	24194598	JASPAR	hg38	1	chr10	24314223	24314237
OREG0340210	Homo sapiens	N/A	TRANSCRIPTION FACTOR BINDING SITE	N/A	N/A	N/A	FOXA1	N/A	N/A	N/A	24194598	JASPAR	hg18	-1	chr10	79404643	79404657
OREG0340210	Homo sapiens	N/A	TRANSCRIPTION FACTOR BINDING SITE	N/A	N/A	N/A	FOXA1	N/A	N/A	N/A	24194598	JASPAR	hg19	-1	chr10	79734637	79734651
OREG0340210	Homo sapiens	N/A	TRANSCRIPTION FACTOR BINDING SITE	N/A	N/A	N/A	FOXA1	N/A	N/A	N/A	24194598	JASPAR	hg38	-1	chr10	77974879	77974893
OREG0340211	Homo sapiens	N/A	TRANSCRIPTION FACTOR BINDING SITE	N/A	N/A	N/A	FOXA1	N/A	N/A	N/A	24194598	JASPAR	hg18	1	chr10	123870683	123870697
OREG0340211	Homo sapiens	N/A	TRANSCRIPTION FACTOR BINDING SITE	N/A	N/A	N/A	FOXA1	N/A	N/A	N/A	24194598	JASPAR	hg19	1	chr10	123880693	123880707
OREG0340211	Homo sapiens	N/A	TRANSCRIPTION FACTOR BINDING SITE	N/A	N/A	N/A	FOXA1	N/A	N/A	N/A	24194598	JASPAR	hg38	1	chr10	122121178	122121192
OREG0340212	Homo sapiens	N/A	TRANSCRIPTION FACTOR BINDING SITE	N/A	N/A	N/A	FOXA1	N/A	N/A	N/A	24194598	JASPAR	hg18	-1	chr8	105378652	105378666
OREG0340212	Homo sapiens	N/A	TRANSCRIPTION FACTOR BINDING SITE	N/A	N/A	N/A	FOXA1	N/A	N/A	N/A	24194598	JASPAR	hg19	-1	chr8	105309476	105309490
OREG0340212	Homo sapiens	N/A	TRANSCRIPTION FACTOR BINDING SITE	N/A	N/A	N/A	FOXA1	N/A	N/A	N/A	24194598	JASPAR	hg38	-1	chr8	104297248	104297262
OREG0340213	Homo sapiens	N/A	TRANSCRIPTION FACTOR BINDING SITE	N/A	N/A	N/A	FOXA1	N/A	N/A	N/A	24194598	JASPAR	hg18	1	chr3	125714892	125714906
OREG0340213	Homo sapiens	N/A	TRANSCRIPTION FACTOR BINDING SITE	N/A	N/A	N/A	FOXA1	N/A	N/A	N/A	24194598	JASPAR	hg19	1	chr3	124232202	124232216
OREG0340213	Homo sapiens	N/A	TRANSCRIPTION FACTOR BINDING SITE	N/A	N/A	N/A	FOXA1	N/A	N/A	N/A	24194598	JASPAR	hg38	1	chr3	124513355	124513369
OREG0340214	Homo sapiens	N/A	TRANSCRIPTION FACTOR BINDING SITE	N/A	N/A	N/A	FOXA1	N/A	N/A	N/A	24194598	JASPAR	hg18	1	chr3	134577643	134577657
OREG0340214	Homo sapiens	N/A	TRANSCRIPTION FACTOR BINDING SITE	N/A	N/A	N/A	FOXA1	N/A	N/A	N/A	24194598	JASPAR	hg19	1	chr3	133094953	133094967
OREG0340214	Homo sapiens	N/A	TRANSCRIPTION FACTOR BINDING SITE	N/A	N/A	N/A	FOXA1	N/A	N/A	N/A	24194598	JASPAR	hg38	1	chr3	133376109	133376123
OREG0340215	Homo sapiens	N/A	TRANSCRIPTION FACTOR BINDING SITE	N/A	N/A	N/A	FOXA1	N/A	N/A	N/A	24194598	JASPAR	hg18	-1	chr3	143575913	143575927
OREG0340215	Homo sapiens	N/A	TRANSCRIPTION FACTOR BINDING SITE	N/A	N/A	N/A	FOXA1	N/A	N/A	N/A	24194598	JASPAR	hg19	-1	chr3	142093223	142093237
OREG0340215	Homo sapiens	N/A	TRANSCRIPTION FACTOR BINDING SITE	N/A	N/A	N/A	FOXA1	N/A	N/A	N/A	24194598	JASPAR	hg38	-1	chr3	142374381	142374395
OREG0340216	Homo sapiens	N/A	TRANSCRIPTION FACTOR BINDING SITE	N/A	N/A	N/A	FOXA1	N/A	N/A	N/A	24194598	JASPAR	hg18	-1	chr3	151648460	151648474
OREG0340216	Homo sapiens	N/A	TRANSCRIPTION FACTOR BINDING SITE	N/A	N/A	N/A	FOXA1	N/A	N/A	N/A	24194598	JASPAR	hg19	-1	chr3	150165770	150165784
OREG0340216	Homo sapiens	N/A	TRANSCRIPTION FACTOR BINDING SITE	N/A	N/A	N/A	FOXA1	N/A	N/A	N/A	24194598	JASPAR	hg38	-1	chr3	150447983	150447997
OREG0340217	Homo sapiens	N/A	TRANSCRIPTION FACTOR BINDING SITE	N/A	N/A	N/A	FOXA1	N/A	N/A	N/A	24194598	JASPAR	hg18	-1	chr3	183412933	183412947
OREG0340217	Homo sapiens	N/A	TRANSCRIPTION FACTOR BINDING SITE	N/A	N/A	N/A	FOXA1	N/A	N/A	N/A	24194598	JASPAR	hg19	-1	chr3	181930239	181930253
OREG0340217	Homo sapiens	N/A	TRANSCRIPTION FACTOR BINDING SITE	N/A	N/A	N/A	FOXA1	N/A	N/A	N/A	24194598	JASPAR	hg38	-1	chr3	182212451	182212465
OREG0340218	Homo sapiens	N/A	TRANSCRIPTION FACTOR BINDING SITE	N/A	N/A	N/A	FOXA1	N/A	N/A	N/A	24194598	JASPAR	hg18	-1	chr4	31188442	31188456
OREG0340218	Homo sapiens	N/A	TRANSCRIPTION FACTOR BINDING SITE	N/A	N/A	N/A	FOXA1	N/A	N/A	N/A	24194598	JASPAR	hg19	-1	chr4	31579344	31579358
OREG0340218	Homo sapiens	N/A	TRANSCRIPTION FACTOR BINDING SITE	N/A	N/A	N/A	FOXA1	N/A	N/A	N/A	24194598	JASPAR	hg38	-1	chr4	31577722	31577736
OREG0340219	Homo sapiens	N/A	TRANSCRIPTION FACTOR BINDING SITE	N/A	N/A	N/A	FOXA1	N/A	N/A	N/A	24194598	JASPAR	hg18	1	chr4	65871860	65871874
OREG0340219	Homo sapiens	N/A	TRANSCRIPTION FACTOR BINDING SITE	N/A	N/A	N/A	FOXA1	N/A	N/A	N/A	24194598	JASPAR	hg19	1	chr4	66189265	66189279
OREG0340219	Homo sapiens	N/A	TRANSCRIPTION FACTOR BINDING SITE	N/A	N/A	N/A	FOXA1	N/A	N/A	N/A	24194598	JASPAR	hg38	1	chr4	65323547	65323561
OREG0340220	Homo sapiens	N/A	TRANSCRIPTION FACTOR BINDING SITE	N/A	N/A	N/A	FOXA1	N/A	N/A	N/A	24194598	JASPAR	hg18	-1	chr4	119964168	119964182
OREG0340220	Homo sapiens	N/A	TRANSCRIPTION FACTOR BINDING SITE	N/A	N/A	N/A	FOXA1	N/A	N/A	N/A	24194598	JASPAR	hg19	-1	chr4	119744720	119744734
OREG0340220	Homo sapiens	N/A	TRANSCRIPTION FACTOR BINDING SITE	N/A	N/A	N/A	FOXA1	N/A	N/A	N/A	24194598	JASPAR	hg38	-1	chr4	118823565	118823579
OREG0340221	Homo sapiens	N/A	TRANSCRIPTION FACTOR BINDING SITE	N/A	N/A	N/A	FOXA1	N/A	N/A	N/A	24194598	JASPAR	hg18	-1	chr18	24994307	24994321
OREG0340221	Homo sapiens	N/A	TRANSCRIPTION FACTOR BINDING SITE	N/A	N/A	N/A	FOXA1	N/A	N/A	N/A	24194598	JASPAR	hg19	-1	chr18	26740309	26740323
OREG0340221	Homo sapiens	N/A	TRANSCRIPTION FACTOR BINDING SITE	N/A	N/A	N/A	FOXA1	N/A	N/A	N/A	24194598	JASPAR	hg38	-1	chr18	29160344	29160358
OREG0340222	Homo sapiens	N/A	TRANSCRIPTION FACTOR BINDING SITE	N/A	N/A	N/A	FOXA1	N/A	N/A	N/A	24194598	JASPAR	hg18	1	chr1	166000307	166000321
OREG0340222	Homo sapiens	N/A	TRANSCRIPTION FACTOR BINDING SITE	N/A	N/A	N/A	FOXA1	N/A	N/A	N/A	24194598	JASPAR	hg19	1	chr1	167733683	167733697
OREG0340222	Homo sapiens	N/A	TRANSCRIPTION FACTOR BINDING SITE	N/A	N/A	N/A	FOXA1	N/A	N/A	N/A	24194598	JASPAR	hg38	1	chr1	167764446	167764460
OREG0340223	Homo sapiens	N/A	TRANSCRIPTION FACTOR BINDING SITE	N/A	N/A	N/A	FOXA1	N/A	N/A	N/A	24194598	JASPAR	hg18	1	chr1	177257785	177257799
OREG0340223	Homo sapiens	N/A	TRANSCRIPTION FACTOR BINDING SITE	N/A	N/A	N/A	FOXA1	N/A	N/A	N/A	24194598	JASPAR	hg19	1	chr1	178991162	178991176
OREG0340223	Homo sapiens	N/A	TRANSCRIPTION FACTOR BINDING SITE	N/A	N/A	N/A	FOXA1	N/A	N/A	N/A	24194598	JASPAR	hg38	1	chr1	179022027	179022041
OREG0340224	Homo sapiens	N/A	TRANSCRIPTION FACTOR BINDING SITE	N/A	N/A	N/A	FOXA1	N/A	N/A	N/A	24194598	JASPAR	hg18	1	chr1	215869617	215869631
OREG0340224	Homo sapiens	N/A	TRANSCRIPTION FACTOR BINDING SITE	N/A	N/A	N/A	FOXA1	N/A	N/A	N/A	24194598	JASPAR	hg19	1	chr1	217802994	217803008
OREG0340224	Homo sapiens	N/A	TRANSCRIPTION FACTOR BINDING SITE	N/A	N/A	N/A	FOXA1	N/A	N/A	N/A	24194598	JASPAR	hg38	1	chr1	217629652	217629666
OREG0340225	Homo sapiens	N/A	TRANSCRIPTION FACTOR BINDING SITE	N/A	N/A	N/A	FOXA1	N/A	N/A	N/A	24194598	JASPAR	hg18	1	chr11	24563635	24563649
OREG0340225	Homo sapiens	N/A	TRANSCRIPTION FACTOR BINDING SITE	N/A	N/A	N/A	FOXA1	N/A	N/A	N/A	24194598	JASPAR	hg19	1	chr11	24607059	24607073
OREG0340225	Homo sapiens	N/A	TRANSCRIPTION FACTOR BINDING SITE	N/A	N/A	N/A	FOXA1	N/A	N/A	N/A	24194598	JASPAR	hg38	1	chr11	24585513	24585527
OREG0340226	Homo sapiens	N/A	TRANSCRIPTION FACTOR BINDING SITE	N/A	N/A	N/A	FOXA1	N/A	N/A	N/A	24194598	JASPAR	hg18	1	chr11	26388174	26388188
OREG0340226	Homo sapiens	N/A	TRANSCRIPTION FACTOR BINDING SITE	N/A	N/A	N/A	FOXA1	N/A	N/A	N/A	24194598	JASPAR	hg19	1	chr11	26431598	26431612
OREG0340226	Homo sapiens	N/A	TRANSCRIPTION FACTOR BINDING SITE	N/A	N/A	N/A	FOXA1	N/A	N/A	N/A	24194598	JASPAR	hg38	1	chr11	26410051	26410065
OREG0340227	Homo sapiens	N/A	TRANSCRIPTION FACTOR BINDING SITE	N/A	N/A	N/A	FOXA1	N/A	N/A	N/A	24194598	JASPAR	hg18	-1	chr11	26388191	26388205
OREG0340227	Homo sapiens	N/A	TRANSCRIPTION FACTOR BINDING SITE	N/A	N/A	N/A	FOXA1	N/A	N/A	N/A	24194598	JASPAR	hg19	-1	chr11	26431615	26431629
OREG0340227	Homo sapiens	N/A	TRANSCRIPTION FACTOR BINDING SITE	N/A	N/A	N/A	FOXA1	N/A	N/A	N/A	24194598	JASPAR	hg38	-1	chr11	26410068	26410082
OREG0340228	Homo sapiens	N/A	TRANSCRIPTION FACTOR BINDING SITE	N/A	N/A	N/A	FOXA1	N/A	N/A	N/A	24194598	JASPAR	hg18	-1	chr8	116493801	116493815
OREG0340228	Homo sapiens	N/A	TRANSCRIPTION FACTOR BINDING SITE	N/A	N/A	N/A	FOXA1	N/A	N/A	N/A	24194598	JASPAR	hg19	-1	chr8	116424625	116424639
OREG0340228	Homo sapiens	N/A	TRANSCRIPTION FACTOR BINDING SITE	N/A	N/A	N/A	FOXA1	N/A	N/A	N/A	24194598	JASPAR	hg38	-1	chr8	115412397	115412411
OREG0340229	Homo sapiens	N/A	TRANSCRIPTION FACTOR BINDING SITE	N/A	N/A	N/A	FOXA1	N/A	N/A	N/A	24194598	JASPAR	hg18	1	chr9	27425316	27425330
OREG0340229	Homo sapiens	N/A	TRANSCRIPTION FACTOR BINDING SITE	N/A	N/A	N/A	FOXA1	N/A	N/A	N/A	24194598	JASPAR	hg19	1	chr9	27435316	27435330
OREG0340229	Homo sapiens	N/A	TRANSCRIPTION FACTOR BINDING SITE	N/A	N/A	N/A	FOXA1	N/A	N/A	N/A	24194598	JASPAR	hg38	1	chr9	27435318	27435332
OREG0340230	Homo sapiens	N/A	TRANSCRIPTION FACTOR BINDING SITE	N/A	N/A	N/A	FOXA1	N/A	N/A	N/A	24194598	JASPAR	hg18	-1	chr9	86829353	86829367
OREG0340230	Homo sapiens	N/A	TRANSCRIPTION FACTOR BINDING SITE	N/A	N/A	N/A	FOXA1	N/A	N/A	N/A	24194598	JASPAR	hg19	-1	chr9	87639533	87639547
OREG0340230	Homo sapiens	N/A	TRANSCRIPTION FACTOR BINDING SITE	N/A	N/A	N/A	FOXA1	N/A	N/A	N/A	24194598	JASPAR	hg38	-1	chr9	85024618	85024632
OREG0340231	Homo sapiens	N/A	TRANSCRIPTION FACTOR BINDING SITE	N/A	N/A	N/A	FOXA1	N/A	N/A	N/A	24194598	JASPAR	hg18	-1	chr9	123152853	123152867
OREG0340231	Homo sapiens	N/A	TRANSCRIPTION FACTOR BINDING SITE	N/A	N/A	N/A	FOXA1	N/A	N/A	N/A	24194598	JASPAR	hg19	-1	chr9	124113032	124113046
OREG0340231	Homo sapiens	N/A	TRANSCRIPTION FACTOR BINDING SITE	N/A	N/A	N/A	FOXA1	N/A	N/A	N/A	24194598	JASPAR	hg38	-1	chr9	121350754	121350768
OREG0340232	Homo sapiens	N/A	TRANSCRIPTION FACTOR BINDING SITE	N/A	N/A	N/A	FOXA1	N/A	N/A	N/A	24194598	JASPAR	hg18	1	chr17	15353067	15353081
OREG0340232	Homo sapiens	N/A	TRANSCRIPTION FACTOR BINDING SITE	N/A	N/A	N/A	FOXA1	N/A	N/A	N/A	24194598	JASPAR	hg19	1	chr17	15412342	15412356
OREG0340232	Homo sapiens	N/A	TRANSCRIPTION FACTOR BINDING SITE	N/A	N/A	N/A	FOXA1	N/A	N/A	N/A	24194598	JASPAR	hg38	1	chr17	15509028	15509042
OREG0340233	Homo sapiens	N/A	TRANSCRIPTION FACTOR BINDING SITE	N/A	N/A	N/A	FOXA1	N/A	N/A	N/A	24194598	JASPAR	hg18	-1	chr18	67857192	67857206
OREG0340233	Homo sapiens	N/A	TRANSCRIPTION FACTOR BINDING SITE	N/A	N/A	N/A	FOXA1	N/A	N/A	N/A	24194598	JASPAR	hg19	-1	chr18	69706212	69706226
OREG0340233	Homo sapiens	N/A	TRANSCRIPTION FACTOR BINDING SITE	N/A	N/A	N/A	FOXA1	N/A	N/A	N/A	24194598	JASPAR	hg38	-1	chr18	72038977	72038991
OREG0340234	Homo sapiens	N/A	TRANSCRIPTION FACTOR BINDING SITE	N/A	N/A	N/A	FOXA1	N/A	N/A	N/A	24194598	JASPAR	hg18	-1	chr18	67857210	67857224
OREG0340234	Homo sapiens	N/A	TRANSCRIPTION FACTOR BINDING SITE	N/A	N/A	N/A	FOXA1	N/A	N/A	N/A	24194598	JASPAR	hg19	-1	chr18	69706230	69706244
OREG0340234	Homo sapiens	N/A	TRANSCRIPTION FACTOR BINDING SITE	N/A	N/A	N/A	FOXA1	N/A	N/A	N/A	24194598	JASPAR	hg38	-1	chr18	72038995	72039009
OREG0340235	Homo sapiens	N/A	TRANSCRIPTION FACTOR BINDING SITE	N/A	N/A	N/A	FOXA1	N/A	N/A	N/A	24194598	JASPAR	hg18	1	chr18	73023106	73023120
OREG0340235	Homo sapiens	N/A	TRANSCRIPTION FACTOR BINDING SITE	N/A	N/A	N/A	FOXA1	N/A	N/A	N/A	24194598	JASPAR	hg19	1	chr18	74894118	74894132
OREG0340235	Homo sapiens	N/A	TRANSCRIPTION FACTOR BINDING SITE	N/A	N/A	N/A	FOXA1	N/A	N/A	N/A	24194598	JASPAR	hg38	1	chr18	77182162	77182176
OREG0340236	Homo sapiens	N/A	TRANSCRIPTION FACTOR BINDING SITE	N/A	N/A	N/A	FOXA1	N/A	N/A	N/A	24194598	JASPAR	hg18	-1	chr5	11422558	11422572
OREG0340236	Homo sapiens	N/A	TRANSCRIPTION FACTOR BINDING SITE	N/A	N/A	N/A	FOXA1	N/A	N/A	N/A	24194598	JASPAR	hg19	-1	chr5	11369558	11369572
OREG0340236	Homo sapiens	N/A	TRANSCRIPTION FACTOR BINDING SITE	N/A	N/A	N/A	FOXA1	N/A	N/A	N/A	24194598	JASPAR	hg38	-1	chr5	11369446	11369460
OREG0340237	Homo sapiens	N/A	TRANSCRIPTION FACTOR BINDING SITE	N/A	N/A	N/A	FOXA1	N/A	N/A	N/A	24194598	JASPAR	hg18	-1	chr5	40790550	40790564
OREG0340237	Homo sapiens	N/A	TRANSCRIPTION FACTOR BINDING SITE	N/A	N/A	N/A	FOXA1	N/A	N/A	N/A	24194598	JASPAR	hg19	-1	chr5	40754793	40754807
OREG0340237	Homo sapiens	N/A	TRANSCRIPTION FACTOR BINDING SITE	N/A	N/A	N/A	FOXA1	N/A	N/A	N/A	24194598	JASPAR	hg38	-1	chr5	40754691	40754705
OREG0340238	Homo sapiens	N/A	TRANSCRIPTION FACTOR BINDING SITE	N/A	N/A	N/A	FOXA1	N/A	N/A	N/A	24194598	JASPAR	hg18	-1	chr22	26661975	26661989
OREG0340238	Homo sapiens	N/A	TRANSCRIPTION FACTOR BINDING SITE	N/A	N/A	N/A	FOXA1	N/A	N/A	N/A	24194598	JASPAR	hg19	-1	chr22	28331975	28331989
OREG0340238	Homo sapiens	N/A	TRANSCRIPTION FACTOR BINDING SITE	N/A	N/A	N/A	FOXA1	N/A	N/A	N/A	24194598	JASPAR	hg38	-1	chr22	27935987	27936001
OREG0340239	Homo sapiens	N/A	TRANSCRIPTION FACTOR BINDING SITE	N/A	N/A	N/A	FOXA1	N/A	N/A	N/A	24194598	JASPAR	hg18	1	chr22	48018056	48018070
OREG0340239	Homo sapiens	N/A	TRANSCRIPTION FACTOR BINDING SITE	N/A	N/A	N/A	FOXA1	N/A	N/A	N/A	24194598	JASPAR	hg19	1	chr22	49632052	49632066
OREG0340239	Homo sapiens	N/A	TRANSCRIPTION FACTOR BINDING SITE	N/A	N/A	N/A	FOXA1	N/A	N/A	N/A	24194598	JASPAR	hg38	1	chr22	49236126	49236140
OREG0340240	Homo sapiens	N/A	TRANSCRIPTION FACTOR BINDING SITE	N/A	N/A	N/A	FOXA1	N/A	N/A	N/A	24194598	JASPAR	hg18	-1	chr5	90816488	90816502
OREG0340240	Homo sapiens	N/A	TRANSCRIPTION FACTOR BINDING SITE	N/A	N/A	N/A	FOXA1	N/A	N/A	N/A	24194598	JASPAR	hg19	-1	chr5	90780732	90780746
OREG0340240	Homo sapiens	N/A	TRANSCRIPTION FACTOR BINDING SITE	N/A	N/A	N/A	FOXA1	N/A	N/A	N/A	24194598	JASPAR	hg38	-1	chr5	91484915	91484929
OREG0340241	Homo sapiens	N/A	TRANSCRIPTION FACTOR BINDING SITE	N/A	N/A	N/A	FOXA1	N/A	N/A	N/A	24194598	JASPAR	hg18	-1	chr5	92588063	92588077
OREG0340241	Homo sapiens	N/A	TRANSCRIPTION FACTOR BINDING SITE	N/A	N/A	N/A	FOXA1	N/A	N/A	N/A	24194598	JASPAR	hg19	-1	chr5	92562307	92562321
OREG0340241	Homo sapiens	N/A	TRANSCRIPTION FACTOR BINDING SITE	N/A	N/A	N/A	FOXA1	N/A	N/A	N/A	24194598	JASPAR	hg38	-1	chr5	93226601	93226615
OREG0340242	Homo sapiens	N/A	TRANSCRIPTION FACTOR BINDING SITE	N/A	N/A	N/A	FOXA1	N/A	N/A	N/A	24194598	JASPAR	hg18	1	chr15	49284636	49284650
OREG0340242	Homo sapiens	N/A	TRANSCRIPTION FACTOR BINDING SITE	N/A	N/A	N/A	FOXA1	N/A	N/A	N/A	24194598	JASPAR	hg19	1	chr15	51497344	51497358
OREG0340242	Homo sapiens	N/A	TRANSCRIPTION FACTOR BINDING SITE	N/A	N/A	N/A	FOXA1	N/A	N/A	N/A	24194598	JASPAR	hg38	1	chr15	51205147	51205161
OREG0340243	Homo sapiens	N/A	TRANSCRIPTION FACTOR BINDING SITE	N/A	N/A	N/A	FOXA1	N/A	N/A	N/A	24194598	JASPAR	hg18	-1	chr15	86858947	86858961
OREG0340243	Homo sapiens	N/A	TRANSCRIPTION FACTOR BINDING SITE	N/A	N/A	N/A	FOXA1	N/A	N/A	N/A	24194598	JASPAR	hg19	-1	chr15	89057943	89057957
OREG0340243	Homo sapiens	N/A	TRANSCRIPTION FACTOR BINDING SITE	N/A	N/A	N/A	FOXA1	N/A	N/A	N/A	24194598	JASPAR	hg38	-1	chr15	88514712	88514726
OREG0340244	Homo sapiens	N/A	TRANSCRIPTION FACTOR BINDING SITE	N/A	N/A	N/A	FOXA1	N/A	N/A	N/A	24194598	JASPAR	hg18	-1	chr1	239788494	239788508
OREG0340244	Homo sapiens	N/A	TRANSCRIPTION FACTOR BINDING SITE	N/A	N/A	N/A	FOXA1	N/A	N/A	N/A	24194598	JASPAR	hg19	-1	chr1	241721871	241721885
OREG0340244	Homo sapiens	N/A	TRANSCRIPTION FACTOR BINDING SITE	N/A	N/A	N/A	FOXA1	N/A	N/A	N/A	24194598	JASPAR	hg38	-1	chr1	241558571	241558585
OREG0340245	Homo sapiens	N/A	TRANSCRIPTION FACTOR BINDING SITE	N/A	N/A	N/A	FOXA1	N/A	N/A	N/A	24194598	JASPAR	hg18	-1	chr16	182376	182390
OREG0340245	Homo sapiens	N/A	TRANSCRIPTION FACTOR BINDING SITE	N/A	N/A	N/A	FOXA1	N/A	N/A	N/A	24194598	JASPAR	hg19	-1	chr16	242375	242389
OREG0340245	Homo sapiens	N/A	TRANSCRIPTION FACTOR BINDING SITE	N/A	N/A	N/A	FOXA1	N/A	N/A	N/A	24194598	JASPAR	hg38	-1	chr16	192376	192390
OREG0340246	Homo sapiens	N/A	TRANSCRIPTION FACTOR BINDING SITE	N/A	N/A	N/A	FOXA1	N/A	N/A	N/A	24194598	JASPAR	hg18	1	chr16	83932295	83932309
OREG0340246	Homo sapiens	N/A	TRANSCRIPTION FACTOR BINDING SITE	N/A	N/A	N/A	FOXA1	N/A	N/A	N/A	24194598	JASPAR	hg19	1	chr16	85374794	85374808
OREG0340246	Homo sapiens	N/A	TRANSCRIPTION FACTOR BINDING SITE	N/A	N/A	N/A	FOXA1	N/A	N/A	N/A	24194598	JASPAR	hg38	1	chr16	85341188	85341202
OREG0340247	Homo sapiens	N/A	TRANSCRIPTION FACTOR BINDING SITE	N/A	N/A	N/A	FOXA1	N/A	N/A	N/A	24194598	JASPAR	hg18	-1	chr16	83932315	83932329
OREG0340247	Homo sapiens	N/A	TRANSCRIPTION FACTOR BINDING SITE	N/A	N/A	N/A	FOXA1	N/A	N/A	N/A	24194598	JASPAR	hg19	-1	chr16	85374814	85374828
OREG0340247	Homo sapiens	N/A	TRANSCRIPTION FACTOR BINDING SITE	N/A	N/A	N/A	FOXA1	N/A	N/A	N/A	24194598	JASPAR	hg38	-1	chr16	85341208	85341222
OREG0340248	Homo sapiens	N/A	TRANSCRIPTION FACTOR BINDING SITE	N/A	N/A	N/A	FOXA1	N/A	N/A	N/A	24194598	JASPAR	hg18	1	chr2	13712297	13712311
OREG0340248	Homo sapiens	N/A	TRANSCRIPTION FACTOR BINDING SITE	N/A	N/A	N/A	FOXA1	N/A	N/A	N/A	24194598	JASPAR	hg19	1	chr2	13794846	13794860
OREG0340248	Homo sapiens	N/A	TRANSCRIPTION FACTOR BINDING SITE	N/A	N/A	N/A	FOXA1	N/A	N/A	N/A	24194598	JASPAR	hg38	1	chr2	13654721	13654735
OREG0340249	Homo sapiens	N/A	TRANSCRIPTION FACTOR BINDING SITE	N/A	N/A	N/A	FOXA1	N/A	N/A	N/A	24194598	JASPAR	hg18	1	chr2	37867660	37867674
OREG0340249	Homo sapiens	N/A	TRANSCRIPTION FACTOR BINDING SITE	N/A	N/A	N/A	FOXA1	N/A	N/A	N/A	24194598	JASPAR	hg19	1	chr2	38014156	38014170
OREG0340249	Homo sapiens	N/A	TRANSCRIPTION FACTOR BINDING SITE	N/A	N/A	N/A	FOXA1	N/A	N/A	N/A	24194598	JASPAR	hg38	1	chr2	37787013	37787027
OREG0340250	Homo sapiens	N/A	TRANSCRIPTION FACTOR BINDING SITE	N/A	N/A	N/A	FOXA1	N/A	N/A	N/A	24194598	JASPAR	hg18	1	chr2	75110367	75110381
OREG0340250	Homo sapiens	N/A	TRANSCRIPTION FACTOR BINDING SITE	N/A	N/A	N/A	FOXA1	N/A	N/A	N/A	24194598	JASPAR	hg19	1	chr2	75256859	75256873
OREG0340250	Homo sapiens	N/A	TRANSCRIPTION FACTOR BINDING SITE	N/A	N/A	N/A	FOXA1	N/A	N/A	N/A	24194598	JASPAR	hg38	1	chr2	75029732	75029746
OREG0340251	Homo sapiens	N/A	TRANSCRIPTION FACTOR BINDING SITE	N/A	N/A	N/A	FOXA1	N/A	N/A	N/A	24194598	JASPAR	hg18	1	chr12	45473087	45473101
OREG0340251	Homo sapiens	N/A	TRANSCRIPTION FACTOR BINDING SITE	N/A	N/A	N/A	FOXA1	N/A	N/A	N/A	24194598	JASPAR	hg19	1	chr12	47186820	47186834
OREG0340251	Homo sapiens	N/A	TRANSCRIPTION FACTOR BINDING SITE	N/A	N/A	N/A	FOXA1	N/A	N/A	N/A	24194598	JASPAR	hg38	1	chr12	46793037	46793051
OREG0340252	Homo sapiens	N/A	TRANSCRIPTION FACTOR BINDING SITE	N/A	N/A	N/A	FOXA1	N/A	N/A	N/A	24194598	JASPAR	hg18	1	chr20	9296938	9296952
OREG0340252	Homo sapiens	N/A	TRANSCRIPTION FACTOR BINDING SITE	N/A	N/A	N/A	FOXA1	N/A	N/A	N/A	24194598	JASPAR	hg19	1	chr20	9348938	9348952
OREG0340252	Homo sapiens	N/A	TRANSCRIPTION FACTOR BINDING SITE	N/A	N/A	N/A	FOXA1	N/A	N/A	N/A	24194598	JASPAR	hg38	1	chr20	9368291	9368305
OREG0340253	Homo sapiens	N/A	TRANSCRIPTION FACTOR BINDING SITE	N/A	N/A	N/A	FOXA1	N/A	N/A	N/A	24194598	JASPAR	hg18	1	chr6	1342254	1342268
OREG0340253	Homo sapiens	N/A	TRANSCRIPTION FACTOR BINDING SITE	N/A	N/A	N/A	FOXA1	N/A	N/A	N/A	24194598	JASPAR	hg19	1	chr6	1397255	1397269
OREG0340253	Homo sapiens	N/A	TRANSCRIPTION FACTOR BINDING SITE	N/A	N/A	N/A	FOXA1	N/A	N/A	N/A	24194598	JASPAR	hg38	1	chr6	1397020	1397034
OREG0340254	Homo sapiens	N/A	TRANSCRIPTION FACTOR BINDING SITE	N/A	N/A	N/A	FOXA1	N/A	N/A	N/A	24194598	JASPAR	hg18	1	chr6	103791673	103791687
OREG0340254	Homo sapiens	N/A	TRANSCRIPTION FACTOR BINDING SITE	N/A	N/A	N/A	FOXA1	N/A	N/A	N/A	24194598	JASPAR	hg19	1	chr6	103684980	103684994
OREG0340254	Homo sapiens	N/A	TRANSCRIPTION FACTOR BINDING SITE	N/A	N/A	N/A	FOXA1	N/A	N/A	N/A	24194598	JASPAR	hg38	1	chr6	103237105	103237119
OREG0340255	Homo sapiens	N/A	TRANSCRIPTION FACTOR BINDING SITE	N/A	N/A	N/A	FOXA1	N/A	N/A	N/A	24194598	JASPAR	hg18	-1	chr6	120228867	120228881
OREG0340255	Homo sapiens	N/A	TRANSCRIPTION FACTOR BINDING SITE	N/A	N/A	N/A	FOXA1	N/A	N/A	N/A	24194598	JASPAR	hg19	-1	chr6	120187168	120187182
OREG0340255	Homo sapiens	N/A	TRANSCRIPTION FACTOR BINDING SITE	N/A	N/A	N/A	FOXA1	N/A	N/A	N/A	24194598	JASPAR	hg38	-1	chr6	119866022	119866036
OREG0340256	Homo sapiens	N/A	TRANSCRIPTION FACTOR BINDING SITE	N/A	N/A	N/A	FOXA1	N/A	N/A	N/A	24194598	JASPAR	hg18	-1	chr6	132610926	132610940
OREG0340256	Homo sapiens	N/A	TRANSCRIPTION FACTOR BINDING SITE	N/A	N/A	N/A	FOXA1	N/A	N/A	N/A	24194598	JASPAR	hg19	-1	chr6	132569233	132569247
OREG0340256	Homo sapiens	N/A	TRANSCRIPTION FACTOR BINDING SITE	N/A	N/A	N/A	FOXA1	N/A	N/A	N/A	24194598	JASPAR	hg38	-1	chr6	132248094	132248108
OREG0340257	Homo sapiens	N/A	TRANSCRIPTION FACTOR BINDING SITE	N/A	N/A	N/A	FOXA1	N/A	N/A	N/A	24194598	JASPAR	hg18	-1	chr7	13531362	13531376
OREG0340257	Homo sapiens	N/A	TRANSCRIPTION FACTOR BINDING SITE	N/A	N/A	N/A	FOXA1	N/A	N/A	N/A	24194598	JASPAR	hg19	-1	chr7	13564837	13564851
OREG0340257	Homo sapiens	N/A	TRANSCRIPTION FACTOR BINDING SITE	N/A	N/A	N/A	FOXA1	N/A	N/A	N/A	24194598	JASPAR	hg38	-1	chr7	13525212	13525226
OREG0340258	Homo sapiens	N/A	TRANSCRIPTION FACTOR BINDING SITE	N/A	N/A	N/A	FOXA1	N/A	N/A	N/A	24194598	JASPAR	hg18	-1	chr7	68835369	68835383
OREG0340258	Homo sapiens	N/A	TRANSCRIPTION FACTOR BINDING SITE	N/A	N/A	N/A	FOXA1	N/A	N/A	N/A	24194598	JASPAR	hg19	-1	chr7	69197433	69197447
OREG0340258	Homo sapiens	N/A	TRANSCRIPTION FACTOR BINDING SITE	N/A	N/A	N/A	FOXA1	N/A	N/A	N/A	24194598	JASPAR	hg38	-1	chr7	69732447	69732461
OREG0340259	Homo sapiens	N/A	TRANSCRIPTION FACTOR BINDING SITE	N/A	N/A	N/A	FOXA1	N/A	N/A	N/A	24194598	JASPAR	hg18	-1	chr3	9036820	9036834
OREG0340259	Homo sapiens	N/A	TRANSCRIPTION FACTOR BINDING SITE	N/A	N/A	N/A	FOXA1	N/A	N/A	N/A	24194598	JASPAR	hg19	-1	chr3	9061820	9061834
OREG0340259	Homo sapiens	N/A	TRANSCRIPTION FACTOR BINDING SITE	N/A	N/A	N/A	FOXA1	N/A	N/A	N/A	24194598	JASPAR	hg38	-1	chr3	9020136	9020150
OREG0340260	Homo sapiens	N/A	TRANSCRIPTION FACTOR BINDING SITE	N/A	N/A	N/A	FOXA1	N/A	N/A	N/A	24194598	JASPAR	hg18	1	chr13	20754396	20754410
OREG0340260	Homo sapiens	N/A	TRANSCRIPTION FACTOR BINDING SITE	N/A	N/A	N/A	FOXA1	N/A	N/A	N/A	24194598	JASPAR	hg19	1	chr13	21856396	21856410
OREG0340260	Homo sapiens	N/A	TRANSCRIPTION FACTOR BINDING SITE	N/A	N/A	N/A	FOXA1	N/A	N/A	N/A	24194598	JASPAR	hg38	1	chr13	21282257	21282271
OREG0340261	Homo sapiens	N/A	TRANSCRIPTION FACTOR BINDING SITE	N/A	N/A	N/A	FOXA1	N/A	N/A	N/A	24194598	JASPAR	hg18	-1	chr13	31325623	31325637
OREG0340261	Homo sapiens	N/A	TRANSCRIPTION FACTOR BINDING SITE	N/A	N/A	N/A	FOXA1	N/A	N/A	N/A	24194598	JASPAR	hg19	-1	chr13	32427623	32427637
OREG0340261	Homo sapiens	N/A	TRANSCRIPTION FACTOR BINDING SITE	N/A	N/A	N/A	FOXA1	N/A	N/A	N/A	24194598	JASPAR	hg38	-1	chr13	31853486	31853500
OREG0340262	Homo sapiens	N/A	TRANSCRIPTION FACTOR BINDING SITE	N/A	N/A	N/A	FOXA1	N/A	N/A	N/A	24194598	JASPAR	hg18	-1	chr10	35037548	35037562
OREG0340262	Homo sapiens	N/A	TRANSCRIPTION FACTOR BINDING SITE	N/A	N/A	N/A	FOXA1	N/A	N/A	N/A	24194598	JASPAR	hg19	-1	chr10	34997542	34997556
OREG0340262	Homo sapiens	N/A	TRANSCRIPTION FACTOR BINDING SITE	N/A	N/A	N/A	FOXA1	N/A	N/A	N/A	24194598	JASPAR	hg38	-1	chr10	34708614	34708628
OREG0340263	Homo sapiens	N/A	TRANSCRIPTION FACTOR BINDING SITE	N/A	N/A	N/A	FOXA1	N/A	N/A	N/A	24194598	JASPAR	hg18	1	chr10	52922354	52922368
OREG0340263	Homo sapiens	N/A	TRANSCRIPTION FACTOR BINDING SITE	N/A	N/A	N/A	FOXA1	N/A	N/A	N/A	24194598	JASPAR	hg19	1	chr10	53252348	53252362
OREG0340263	Homo sapiens	N/A	TRANSCRIPTION FACTOR BINDING SITE	N/A	N/A	N/A	FOXA1	N/A	N/A	N/A	24194598	JASPAR	hg38	1	chr10	51492588	51492602
OREG0340264	Homo sapiens	N/A	TRANSCRIPTION FACTOR BINDING SITE	N/A	N/A	N/A	FOXA1	N/A	N/A	N/A	24194598	JASPAR	hg18	1	chr7	110295967	110295981
OREG0340264	Homo sapiens	N/A	TRANSCRIPTION FACTOR BINDING SITE	N/A	N/A	N/A	FOXA1	N/A	N/A	N/A	24194598	JASPAR	hg19	1	chr7	110508731	110508745
OREG0340264	Homo sapiens	N/A	TRANSCRIPTION FACTOR BINDING SITE	N/A	N/A	N/A	FOXA1	N/A	N/A	N/A	24194598	JASPAR	hg38	1	chr7	110868675	110868689
OREG0340265	Homo sapiens	N/A	TRANSCRIPTION FACTOR BINDING SITE	N/A	N/A	N/A	FOXA1	N/A	N/A	N/A	24194598	JASPAR	hg18	1	chr19	33927808	33927822
OREG0340265	Homo sapiens	N/A	TRANSCRIPTION FACTOR BINDING SITE	N/A	N/A	N/A	FOXA1	N/A	N/A	N/A	24194598	JASPAR	hg19	1	chr19	29235968	29235982
OREG0340265	Homo sapiens	N/A	TRANSCRIPTION FACTOR BINDING SITE	N/A	N/A	N/A	FOXA1	N/A	N/A	N/A	24194598	JASPAR	hg38	1	chr19	28745061	28745075
OREG0340266	Homo sapiens	N/A	TRANSCRIPTION FACTOR BINDING SITE	N/A	N/A	N/A	FOXA1	N/A	N/A	N/A	24194598	JASPAR	hg18	-1	chr19	46793727	46793741
OREG0340266	Homo sapiens	N/A	TRANSCRIPTION FACTOR BINDING SITE	N/A	N/A	N/A	FOXA1	N/A	N/A	N/A	24194598	JASPAR	hg19	-1	chr19	42101887	42101901
OREG0340266	Homo sapiens	N/A	TRANSCRIPTION FACTOR BINDING SITE	N/A	N/A	N/A	FOXA1	N/A	N/A	N/A	24194598	JASPAR	hg38	-1	chr19	41595532	41595546
OREG0340267	Homo sapiens	N/A	TRANSCRIPTION FACTOR BINDING SITE	N/A	N/A	N/A	FOXA1	N/A	N/A	N/A	24194598	JASPAR	hg18	-1	chr3	86428144	86428158
OREG0340267	Homo sapiens	N/A	TRANSCRIPTION FACTOR BINDING SITE	N/A	N/A	N/A	FOXA1	N/A	N/A	N/A	24194598	JASPAR	hg19	-1	chr3	86345454	86345468
OREG0340267	Homo sapiens	N/A	TRANSCRIPTION FACTOR BINDING SITE	N/A	N/A	N/A	FOXA1	N/A	N/A	N/A	24194598	JASPAR	hg38	-1	chr3	86296304	86296318
OREG0340268	Homo sapiens	N/A	TRANSCRIPTION FACTOR BINDING SITE	N/A	N/A	N/A	FOXA1	N/A	N/A	N/A	24194598	JASPAR	hg18	1	chr3	109305110	109305124
OREG0340268	Homo sapiens	N/A	TRANSCRIPTION FACTOR BINDING SITE	N/A	N/A	N/A	FOXA1	N/A	N/A	N/A	24194598	JASPAR	hg19	1	chr3	107822420	107822434
OREG0340268	Homo sapiens	N/A	TRANSCRIPTION FACTOR BINDING SITE	N/A	N/A	N/A	FOXA1	N/A	N/A	N/A	24194598	JASPAR	hg38	1	chr3	108103573	108103587
OREG0340269	Homo sapiens	N/A	TRANSCRIPTION FACTOR BINDING SITE	N/A	N/A	N/A	FOXA1	N/A	N/A	N/A	24194598	JASPAR	hg18	1	chr3	147820067	147820081
OREG0340269	Homo sapiens	N/A	TRANSCRIPTION FACTOR BINDING SITE	N/A	N/A	N/A	FOXA1	N/A	N/A	N/A	24194598	JASPAR	hg19	1	chr3	146337377	146337391
OREG0340269	Homo sapiens	N/A	TRANSCRIPTION FACTOR BINDING SITE	N/A	N/A	N/A	FOXA1	N/A	N/A	N/A	24194598	JASPAR	hg38	1	chr3	146619590	146619604
OREG0340270	Homo sapiens	N/A	TRANSCRIPTION FACTOR BINDING SITE	N/A	N/A	N/A	FOXA1	N/A	N/A	N/A	24194598	JASPAR	hg18	1	chr3	158660964	158660978
OREG0340270	Homo sapiens	N/A	TRANSCRIPTION FACTOR BINDING SITE	N/A	N/A	N/A	FOXA1	N/A	N/A	N/A	24194598	JASPAR	hg19	1	chr3	157178270	157178284
OREG0340270	Homo sapiens	N/A	TRANSCRIPTION FACTOR BINDING SITE	N/A	N/A	N/A	FOXA1	N/A	N/A	N/A	24194598	JASPAR	hg38	1	chr3	157460481	157460495
OREG0340271	Homo sapiens	N/A	TRANSCRIPTION FACTOR BINDING SITE	N/A	N/A	N/A	FOXA1	N/A	N/A	N/A	24194598	JASPAR	hg18	-1	chr4	95668004	95668018
OREG0340271	Homo sapiens	N/A	TRANSCRIPTION FACTOR BINDING SITE	N/A	N/A	N/A	FOXA1	N/A	N/A	N/A	24194598	JASPAR	hg19	-1	chr4	95448981	95448995
OREG0340271	Homo sapiens	N/A	TRANSCRIPTION FACTOR BINDING SITE	N/A	N/A	N/A	FOXA1	N/A	N/A	N/A	24194598	JASPAR	hg38	-1	chr4	94527830	94527844
OREG0340272	Homo sapiens	N/A	TRANSCRIPTION FACTOR BINDING SITE	N/A	N/A	N/A	FOXA1	N/A	N/A	N/A	24194598	JASPAR	hg18	-1	chr4	170427186	170427200
OREG0340272	Homo sapiens	N/A	TRANSCRIPTION FACTOR BINDING SITE	N/A	N/A	N/A	FOXA1	N/A	N/A	N/A	24194598	JASPAR	hg19	-1	chr4	170190611	170190625
OREG0340272	Homo sapiens	N/A	TRANSCRIPTION FACTOR BINDING SITE	N/A	N/A	N/A	FOXA1	N/A	N/A	N/A	24194598	JASPAR	hg38	-1	chr4	169269460	169269474
OREG0340273	Homo sapiens	N/A	TRANSCRIPTION FACTOR BINDING SITE	N/A	N/A	N/A	FOXA1	N/A	N/A	N/A	24194598	JASPAR	hg18	-1	chr4	170427261	170427275
OREG0340273	Homo sapiens	N/A	TRANSCRIPTION FACTOR BINDING SITE	N/A	N/A	N/A	FOXA1	N/A	N/A	N/A	24194598	JASPAR	hg19	-1	chr4	170190686	170190700
OREG0340273	Homo sapiens	N/A	TRANSCRIPTION FACTOR BINDING SITE	N/A	N/A	N/A	FOXA1	N/A	N/A	N/A	24194598	JASPAR	hg38	-1	chr4	169269535	169269549
OREG0340274	Homo sapiens	N/A	TRANSCRIPTION FACTOR BINDING SITE	N/A	N/A	N/A	FOXA1	N/A	N/A	N/A	24194598	JASPAR	hg18	1	chr14	31371902	31371916
OREG0340274	Homo sapiens	N/A	TRANSCRIPTION FACTOR BINDING SITE	N/A	N/A	N/A	FOXA1	N/A	N/A	N/A	24194598	JASPAR	hg19	1	chr14	32302151	32302165
OREG0340274	Homo sapiens	N/A	TRANSCRIPTION FACTOR BINDING SITE	N/A	N/A	N/A	FOXA1	N/A	N/A	N/A	24194598	JASPAR	hg38	1	chr14	31832945	31832959
OREG0340275	Homo sapiens	N/A	TRANSCRIPTION FACTOR BINDING SITE	N/A	N/A	N/A	FOXA1	N/A	N/A	N/A	24194598	JASPAR	hg18	1	chr10	94775982	94775996
OREG0340275	Homo sapiens	N/A	TRANSCRIPTION FACTOR BINDING SITE	N/A	N/A	N/A	FOXA1	N/A	N/A	N/A	24194598	JASPAR	hg19	1	chr10	94786002	94786016
OREG0340275	Homo sapiens	N/A	TRANSCRIPTION FACTOR BINDING SITE	N/A	N/A	N/A	FOXA1	N/A	N/A	N/A	24194598	JASPAR	hg38	1	chr10	93026245	93026259
OREG0340276	Homo sapiens	N/A	TRANSCRIPTION FACTOR BINDING SITE	N/A	N/A	N/A	FOXA1	N/A	N/A	N/A	24194598	JASPAR	hg18	1	chr11	13704559	13704573
OREG0340276	Homo sapiens	N/A	TRANSCRIPTION FACTOR BINDING SITE	N/A	N/A	N/A	FOXA1	N/A	N/A	N/A	24194598	JASPAR	hg19	1	chr11	13747983	13747997
OREG0340276	Homo sapiens	N/A	TRANSCRIPTION FACTOR BINDING SITE	N/A	N/A	N/A	FOXA1	N/A	N/A	N/A	24194598	JASPAR	hg38	1	chr11	13726436	13726450
OREG0340277	Homo sapiens	N/A	TRANSCRIPTION FACTOR BINDING SITE	N/A	N/A	N/A	FOXA1	N/A	N/A	N/A	24194598	JASPAR	hg18	1	chr11	128623947	128623961
OREG0340277	Homo sapiens	N/A	TRANSCRIPTION FACTOR BINDING SITE	N/A	N/A	N/A	FOXA1	N/A	N/A	N/A	24194598	JASPAR	hg19	1	chr11	129118737	129118751
OREG0340277	Homo sapiens	N/A	TRANSCRIPTION FACTOR BINDING SITE	N/A	N/A	N/A	FOXA1	N/A	N/A	N/A	24194598	JASPAR	hg38	1	chr11	129248842	129248856
OREG0340278	Homo sapiens	N/A	TRANSCRIPTION FACTOR BINDING SITE	N/A	N/A	N/A	FOXA1	N/A	N/A	N/A	24194598	JASPAR	hg18	-1	chr8	135609956	135609970
OREG0340278	Homo sapiens	N/A	TRANSCRIPTION FACTOR BINDING SITE	N/A	N/A	N/A	FOXA1	N/A	N/A	N/A	24194598	JASPAR	hg19	-1	chr8	135540774	135540788
OREG0340278	Homo sapiens	N/A	TRANSCRIPTION FACTOR BINDING SITE	N/A	N/A	N/A	FOXA1	N/A	N/A	N/A	24194598	JASPAR	hg38	-1	chr8	134528531	134528545
OREG0340279	Homo sapiens	N/A	TRANSCRIPTION FACTOR BINDING SITE	N/A	N/A	N/A	FOXA1	N/A	N/A	N/A	24194598	JASPAR	hg18	1	chr8	135609971	135609985
OREG0340279	Homo sapiens	N/A	TRANSCRIPTION FACTOR BINDING SITE	N/A	N/A	N/A	FOXA1	N/A	N/A	N/A	24194598	JASPAR	hg19	1	chr8	135540789	135540803
OREG0340279	Homo sapiens	N/A	TRANSCRIPTION FACTOR BINDING SITE	N/A	N/A	N/A	FOXA1	N/A	N/A	N/A	24194598	JASPAR	hg38	1	chr8	134528546	134528560
OREG0340280	Homo sapiens	N/A	TRANSCRIPTION FACTOR BINDING SITE	N/A	N/A	N/A	FOXA1	N/A	N/A	N/A	24194598	JASPAR	hg18	-1	chr9	16797202	16797216
OREG0340280	Homo sapiens	N/A	TRANSCRIPTION FACTOR BINDING SITE	N/A	N/A	N/A	FOXA1	N/A	N/A	N/A	24194598	JASPAR	hg19	-1	chr9	16807202	16807216
OREG0340280	Homo sapiens	N/A	TRANSCRIPTION FACTOR BINDING SITE	N/A	N/A	N/A	FOXA1	N/A	N/A	N/A	24194598	JASPAR	hg38	-1	chr9	16807204	16807218
OREG0340281	Homo sapiens	N/A	TRANSCRIPTION FACTOR BINDING SITE	N/A	N/A	N/A	FOXA1	N/A	N/A	N/A	24194598	JASPAR	hg18	1	chr9	38433368	38433382
OREG0340281	Homo sapiens	N/A	TRANSCRIPTION FACTOR BINDING SITE	N/A	N/A	N/A	FOXA1	N/A	N/A	N/A	24194598	JASPAR	hg19	1	chr9	38443368	38443382
OREG0340281	Homo sapiens	N/A	TRANSCRIPTION FACTOR BINDING SITE	N/A	N/A	N/A	FOXA1	N/A	N/A	N/A	24194598	JASPAR	hg38	1	chr9	38443371	38443385
OREG0340282	Homo sapiens	N/A	TRANSCRIPTION FACTOR BINDING SITE	N/A	N/A	N/A	FOXA1	N/A	N/A	N/A	24194598	JASPAR	hg18	1	chr18	17502507	17502521
OREG0340282	Homo sapiens	N/A	TRANSCRIPTION FACTOR BINDING SITE	N/A	N/A	N/A	FOXA1	N/A	N/A	N/A	24194598	JASPAR	hg19	1	chr18	19248509	19248523
OREG0340282	Homo sapiens	N/A	TRANSCRIPTION FACTOR BINDING SITE	N/A	N/A	N/A	FOXA1	N/A	N/A	N/A	24194598	JASPAR	hg38	1	chr18	21668548	21668562
OREG0340283	Homo sapiens	N/A	TRANSCRIPTION FACTOR BINDING SITE	N/A	N/A	N/A	FOXA1	N/A	N/A	N/A	24194598	JASPAR	hg18	-1	chr18	29523774	29523788
OREG0340283	Homo sapiens	N/A	TRANSCRIPTION FACTOR BINDING SITE	N/A	N/A	N/A	FOXA1	N/A	N/A	N/A	24194598	JASPAR	hg19	-1	chr18	31269776	31269790
OREG0340283	Homo sapiens	N/A	TRANSCRIPTION FACTOR BINDING SITE	N/A	N/A	N/A	FOXA1	N/A	N/A	N/A	24194598	JASPAR	hg38	-1	chr18	33689812	33689826
OREG0340284	Homo sapiens	N/A	TRANSCRIPTION FACTOR BINDING SITE	N/A	N/A	N/A	FOXA1	N/A	N/A	N/A	24194598	JASPAR	hg18	-1	chr17	45034554	45034568
OREG0340284	Homo sapiens	N/A	TRANSCRIPTION FACTOR BINDING SITE	N/A	N/A	N/A	FOXA1	N/A	N/A	N/A	24194598	JASPAR	hg19	-1	chr17	47679555	47679569
OREG0340284	Homo sapiens	N/A	TRANSCRIPTION FACTOR BINDING SITE	N/A	N/A	N/A	FOXA1	N/A	N/A	N/A	24194598	JASPAR	hg38	-1	chr17	49602193	49602207
OREG0340285	Homo sapiens	N/A	TRANSCRIPTION FACTOR BINDING SITE	N/A	N/A	N/A	FOXA1	N/A	N/A	N/A	24194598	JASPAR	hg18	1	chr5	9022620	9022634
OREG0340285	Homo sapiens	N/A	TRANSCRIPTION FACTOR BINDING SITE	N/A	N/A	N/A	FOXA1	N/A	N/A	N/A	24194598	JASPAR	hg19	1	chr5	8969620	8969634
OREG0340285	Homo sapiens	N/A	TRANSCRIPTION FACTOR BINDING SITE	N/A	N/A	N/A	FOXA1	N/A	N/A	N/A	24194598	JASPAR	hg38	1	chr5	8969508	8969522
OREG0340286	Homo sapiens	N/A	TRANSCRIPTION FACTOR BINDING SITE	N/A	N/A	N/A	FOXA1	N/A	N/A	N/A	24194598	JASPAR	hg18	-1	chr5	90950939	90950953
OREG0340286	Homo sapiens	N/A	TRANSCRIPTION FACTOR BINDING SITE	N/A	N/A	N/A	FOXA1	N/A	N/A	N/A	24194598	JASPAR	hg19	-1	chr5	90915183	90915197
OREG0340286	Homo sapiens	N/A	TRANSCRIPTION FACTOR BINDING SITE	N/A	N/A	N/A	FOXA1	N/A	N/A	N/A	24194598	JASPAR	hg38	-1	chr5	91619366	91619380
OREG0340287	Homo sapiens	N/A	TRANSCRIPTION FACTOR BINDING SITE	N/A	N/A	N/A	FOXA1	N/A	N/A	N/A	24194598	JASPAR	hg18	1	chr5	143284082	143284096
OREG0340287	Homo sapiens	N/A	TRANSCRIPTION FACTOR BINDING SITE	N/A	N/A	N/A	FOXA1	N/A	N/A	N/A	24194598	JASPAR	hg19	1	chr5	143303889	143303903
OREG0340287	Homo sapiens	N/A	TRANSCRIPTION FACTOR BINDING SITE	N/A	N/A	N/A	FOXA1	N/A	N/A	N/A	24194598	JASPAR	hg38	1	chr5	143924324	143924338
OREG0340288	Homo sapiens	N/A	TRANSCRIPTION FACTOR BINDING SITE	N/A	N/A	N/A	FOXA1	N/A	N/A	N/A	24194598	JASPAR	hg18	1	chr5	143284130	143284144
OREG0340288	Homo sapiens	N/A	TRANSCRIPTION FACTOR BINDING SITE	N/A	N/A	N/A	FOXA1	N/A	N/A	N/A	24194598	JASPAR	hg19	1	chr5	143303937	143303951
OREG0340288	Homo sapiens	N/A	TRANSCRIPTION FACTOR BINDING SITE	N/A	N/A	N/A	FOXA1	N/A	N/A	N/A	24194598	JASPAR	hg38	1	chr5	143924372	143924386
OREG0340289	Homo sapiens	N/A	TRANSCRIPTION FACTOR BINDING SITE	N/A	N/A	N/A	FOXA1	N/A	N/A	N/A	24194598	JASPAR	hg18	1	chr5	158487469	158487483
OREG0340289	Homo sapiens	N/A	TRANSCRIPTION FACTOR BINDING SITE	N/A	N/A	N/A	FOXA1	N/A	N/A	N/A	24194598	JASPAR	hg19	1	chr5	158554891	158554905
OREG0340289	Homo sapiens	N/A	TRANSCRIPTION FACTOR BINDING SITE	N/A	N/A	N/A	FOXA1	N/A	N/A	N/A	24194598	JASPAR	hg38	1	chr5	159127883	159127897
OREG0340290	Homo sapiens	N/A	TRANSCRIPTION FACTOR BINDING SITE	N/A	N/A	N/A	FOXA1	N/A	N/A	N/A	24194598	JASPAR	hg18	1	chr5	158487495	158487509
OREG0340290	Homo sapiens	N/A	TRANSCRIPTION FACTOR BINDING SITE	N/A	N/A	N/A	FOXA1	N/A	N/A	N/A	24194598	JASPAR	hg19	1	chr5	158554917	158554931
OREG0340290	Homo sapiens	N/A	TRANSCRIPTION FACTOR BINDING SITE	N/A	N/A	N/A	FOXA1	N/A	N/A	N/A	24194598	JASPAR	hg38	1	chr5	159127909	159127923
OREG0340291	Homo sapiens	N/A	TRANSCRIPTION FACTOR BINDING SITE	N/A	N/A	N/A	FOXA1	N/A	N/A	N/A	24194598	JASPAR	hg18	-1	chr15	53905230	53905244
OREG0340291	Homo sapiens	N/A	TRANSCRIPTION FACTOR BINDING SITE	N/A	N/A	N/A	FOXA1	N/A	N/A	N/A	24194598	JASPAR	hg19	-1	chr15	56117938	56117952
OREG0340291	Homo sapiens	N/A	TRANSCRIPTION FACTOR BINDING SITE	N/A	N/A	N/A	FOXA1	N/A	N/A	N/A	24194598	JASPAR	hg38	-1	chr15	55825740	55825754
OREG0340292	Homo sapiens	N/A	TRANSCRIPTION FACTOR BINDING SITE	N/A	N/A	N/A	FOXA1	N/A	N/A	N/A	24194598	JASPAR	hg18	-1	chr1	61179129	61179143
OREG0340292	Homo sapiens	N/A	TRANSCRIPTION FACTOR BINDING SITE	N/A	N/A	N/A	FOXA1	N/A	N/A	N/A	24194598	JASPAR	hg19	-1	chr1	61406541	61406555
OREG0340292	Homo sapiens	N/A	TRANSCRIPTION FACTOR BINDING SITE	N/A	N/A	N/A	FOXA1	N/A	N/A	N/A	24194598	JASPAR	hg38	-1	chr1	60940869	60940883
OREG0340293	Homo sapiens	N/A	TRANSCRIPTION FACTOR BINDING SITE	N/A	N/A	N/A	FOXA1	N/A	N/A	N/A	24194598	JASPAR	hg18	-1	chr1	76824502	76824516
OREG0340293	Homo sapiens	N/A	TRANSCRIPTION FACTOR BINDING SITE	N/A	N/A	N/A	FOXA1	N/A	N/A	N/A	24194598	JASPAR	hg19	-1	chr1	77051914	77051928
OREG0340293	Homo sapiens	N/A	TRANSCRIPTION FACTOR BINDING SITE	N/A	N/A	N/A	FOXA1	N/A	N/A	N/A	24194598	JASPAR	hg38	-1	chr1	76586229	76586243
OREG0340294	Homo sapiens	N/A	TRANSCRIPTION FACTOR BINDING SITE	N/A	N/A	N/A	FOXA1	N/A	N/A	N/A	24194598	JASPAR	hg18	-1	chr1	85822619	85822633
OREG0340294	Homo sapiens	N/A	TRANSCRIPTION FACTOR BINDING SITE	N/A	N/A	N/A	FOXA1	N/A	N/A	N/A	24194598	JASPAR	hg19	-1	chr1	86050031	86050045
OREG0340294	Homo sapiens	N/A	TRANSCRIPTION FACTOR BINDING SITE	N/A	N/A	N/A	FOXA1	N/A	N/A	N/A	24194598	JASPAR	hg38	-1	chr1	85584348	85584362
OREG0340295	Homo sapiens	N/A	TRANSCRIPTION FACTOR BINDING SITE	N/A	N/A	N/A	FOXA1	N/A	N/A	N/A	24194598	JASPAR	hg18	-1	chr1	91162198	91162212
OREG0340295	Homo sapiens	N/A	TRANSCRIPTION FACTOR BINDING SITE	N/A	N/A	N/A	FOXA1	N/A	N/A	N/A	24194598	JASPAR	hg19	-1	chr1	91389610	91389624
OREG0340295	Homo sapiens	N/A	TRANSCRIPTION FACTOR BINDING SITE	N/A	N/A	N/A	FOXA1	N/A	N/A	N/A	24194598	JASPAR	hg38	-1	chr1	90924053	90924067
OREG0340296	Homo sapiens	N/A	TRANSCRIPTION FACTOR BINDING SITE	N/A	N/A	N/A	FOXA1	N/A	N/A	N/A	24194598	JASPAR	hg18	-1	chr1	148807365	148807379
OREG0340296	Homo sapiens	N/A	TRANSCRIPTION FACTOR BINDING SITE	N/A	N/A	N/A	FOXA1	N/A	N/A	N/A	24194598	JASPAR	hg19	-1	chr1	150540741	150540755
OREG0340296	Homo sapiens	N/A	TRANSCRIPTION FACTOR BINDING SITE	N/A	N/A	N/A	FOXA1	N/A	N/A	N/A	24194598	JASPAR	hg38	-1	chr1	150568265	150568279
OREG0340297	Homo sapiens	N/A	TRANSCRIPTION FACTOR BINDING SITE	N/A	N/A	N/A	FOXA1	N/A	N/A	N/A	24194598	JASPAR	hg18	1	chr1	181750982	181750996
OREG0340297	Homo sapiens	N/A	TRANSCRIPTION FACTOR BINDING SITE	N/A	N/A	N/A	FOXA1	N/A	N/A	N/A	24194598	JASPAR	hg19	1	chr1	183484359	183484373
OREG0340297	Homo sapiens	N/A	TRANSCRIPTION FACTOR BINDING SITE	N/A	N/A	N/A	FOXA1	N/A	N/A	N/A	24194598	JASPAR	hg38	1	chr1	183515224	183515238
OREG0340298	Homo sapiens	N/A	TRANSCRIPTION FACTOR BINDING SITE	N/A	N/A	N/A	FOXA1	N/A	N/A	N/A	24194598	JASPAR	hg18	1	chr1	183485548	183485562
OREG0340298	Homo sapiens	N/A	TRANSCRIPTION FACTOR BINDING SITE	N/A	N/A	N/A	FOXA1	N/A	N/A	N/A	24194598	JASPAR	hg19	1	chr1	185218925	185218939
OREG0340298	Homo sapiens	N/A	TRANSCRIPTION FACTOR BINDING SITE	N/A	N/A	N/A	FOXA1	N/A	N/A	N/A	24194598	JASPAR	hg38	1	chr1	185249793	185249807
OREG0340299	Homo sapiens	N/A	TRANSCRIPTION FACTOR BINDING SITE	N/A	N/A	N/A	FOXA1	N/A	N/A	N/A	24194598	JASPAR	hg18	1	chr16	25402923	25402937
OREG0340299	Homo sapiens	N/A	TRANSCRIPTION FACTOR BINDING SITE	N/A	N/A	N/A	FOXA1	N/A	N/A	N/A	24194598	JASPAR	hg19	1	chr16	25495422	25495436
OREG0340299	Homo sapiens	N/A	TRANSCRIPTION FACTOR BINDING SITE	N/A	N/A	N/A	FOXA1	N/A	N/A	N/A	24194598	JASPAR	hg38	1	chr16	25484101	25484115
OREG0340300	Homo sapiens	N/A	TRANSCRIPTION FACTOR BINDING SITE	N/A	N/A	N/A	FOXA1	N/A	N/A	N/A	24194598	JASPAR	hg18	-1	chr2	14183304	14183318
OREG0340300	Homo sapiens	N/A	TRANSCRIPTION FACTOR BINDING SITE	N/A	N/A	N/A	FOXA1	N/A	N/A	N/A	24194598	JASPAR	hg19	-1	chr2	14265853	14265867
OREG0340300	Homo sapiens	N/A	TRANSCRIPTION FACTOR BINDING SITE	N/A	N/A	N/A	FOXA1	N/A	N/A	N/A	24194598	JASPAR	hg38	-1	chr2	14125728	14125742
OREG0340301	Homo sapiens	N/A	TRANSCRIPTION FACTOR BINDING SITE	N/A	N/A	N/A	FOXA1	N/A	N/A	N/A	24194598	JASPAR	hg18	-1	chr2	14537907	14537921
OREG0340301	Homo sapiens	N/A	TRANSCRIPTION FACTOR BINDING SITE	N/A	N/A	N/A	FOXA1	N/A	N/A	N/A	24194598	JASPAR	hg19	-1	chr2	14620456	14620470
OREG0340301	Homo sapiens	N/A	TRANSCRIPTION FACTOR BINDING SITE	N/A	N/A	N/A	FOXA1	N/A	N/A	N/A	24194598	JASPAR	hg38	-1	chr2	14480332	14480346
OREG0340302	Homo sapiens	N/A	TRANSCRIPTION FACTOR BINDING SITE	N/A	N/A	N/A	FOXA1	N/A	N/A	N/A	24194598	JASPAR	hg18	1	chr2	68201933	68201947
OREG0340302	Homo sapiens	N/A	TRANSCRIPTION FACTOR BINDING SITE	N/A	N/A	N/A	FOXA1	N/A	N/A	N/A	24194598	JASPAR	hg19	1	chr2	68348429	68348443
OREG0340302	Homo sapiens	N/A	TRANSCRIPTION FACTOR BINDING SITE	N/A	N/A	N/A	FOXA1	N/A	N/A	N/A	24194598	JASPAR	hg38	1	chr2	68121297	68121311
OREG0340303	Homo sapiens	N/A	TRANSCRIPTION FACTOR BINDING SITE	N/A	N/A	N/A	FOXA1	N/A	N/A	N/A	24194598	JASPAR	hg18	1	chr2	72285152	72285166
OREG0340303	Homo sapiens	N/A	TRANSCRIPTION FACTOR BINDING SITE	N/A	N/A	N/A	FOXA1	N/A	N/A	N/A	24194598	JASPAR	hg19	1	chr2	72431644	72431658
OREG0340303	Homo sapiens	N/A	TRANSCRIPTION FACTOR BINDING SITE	N/A	N/A	N/A	FOXA1	N/A	N/A	N/A	24194598	JASPAR	hg38	1	chr2	72204515	72204529
OREG0340304	Homo sapiens	N/A	TRANSCRIPTION FACTOR BINDING SITE	N/A	N/A	N/A	FOXA1	N/A	N/A	N/A	24194598	JASPAR	hg18	-1	chr2	145343707	145343721
OREG0340304	Homo sapiens	N/A	TRANSCRIPTION FACTOR BINDING SITE	N/A	N/A	N/A	FOXA1	N/A	N/A	N/A	24194598	JASPAR	hg19	-1	chr2	145627237	145627251
OREG0340304	Homo sapiens	N/A	TRANSCRIPTION FACTOR BINDING SITE	N/A	N/A	N/A	FOXA1	N/A	N/A	N/A	24194598	JASPAR	hg38	-1	chr2	144869670	144869684
OREG0340305	Homo sapiens	N/A	TRANSCRIPTION FACTOR BINDING SITE	N/A	N/A	N/A	FOXA1	N/A	N/A	N/A	24194598	JASPAR	hg18	1	chr2	191465934	191465948
OREG0340305	Homo sapiens	N/A	TRANSCRIPTION FACTOR BINDING SITE	N/A	N/A	N/A	FOXA1	N/A	N/A	N/A	24194598	JASPAR	hg19	1	chr2	191757689	191757703
OREG0340305	Homo sapiens	N/A	TRANSCRIPTION FACTOR BINDING SITE	N/A	N/A	N/A	FOXA1	N/A	N/A	N/A	24194598	JASPAR	hg38	1	chr2	190892963	190892977
OREG0340306	Homo sapiens	N/A	TRANSCRIPTION FACTOR BINDING SITE	N/A	N/A	N/A	FOXA1	N/A	N/A	N/A	24194598	JASPAR	hg18	-1	chr2	191465957	191465971
OREG0340306	Homo sapiens	N/A	TRANSCRIPTION FACTOR BINDING SITE	N/A	N/A	N/A	FOXA1	N/A	N/A	N/A	24194598	JASPAR	hg19	-1	chr2	191757712	191757726
OREG0340306	Homo sapiens	N/A	TRANSCRIPTION FACTOR BINDING SITE	N/A	N/A	N/A	FOXA1	N/A	N/A	N/A	24194598	JASPAR	hg38	-1	chr2	190892986	190893000
OREG0340307	Homo sapiens	N/A	TRANSCRIPTION FACTOR BINDING SITE	N/A	N/A	N/A	FOXA1	N/A	N/A	N/A	24194598	JASPAR	hg18	-1	chr21	23247495	23247509
OREG0340307	Homo sapiens	N/A	TRANSCRIPTION FACTOR BINDING SITE	N/A	N/A	N/A	FOXA1	N/A	N/A	N/A	24194598	JASPAR	hg19	-1	chr21	24325624	24325638
OREG0340307	Homo sapiens	N/A	TRANSCRIPTION FACTOR BINDING SITE	N/A	N/A	N/A	FOXA1	N/A	N/A	N/A	24194598	JASPAR	hg38	-1	chr21	22953303	22953317
OREG0340308	Homo sapiens	N/A	TRANSCRIPTION FACTOR BINDING SITE	N/A	N/A	N/A	FOXA1	N/A	N/A	N/A	24194598	JASPAR	hg18	1	chrX	9500669	9500683
OREG0340308	Homo sapiens	N/A	TRANSCRIPTION FACTOR BINDING SITE	N/A	N/A	N/A	FOXA1	N/A	N/A	N/A	24194598	JASPAR	hg19	1	chrX	9540669	9540683
OREG0340308	Homo sapiens	N/A	TRANSCRIPTION FACTOR BINDING SITE	N/A	N/A	N/A	FOXA1	N/A	N/A	N/A	24194598	JASPAR	hg38	1	chrX	9572629	9572643
OREG0340309	Homo sapiens	N/A	TRANSCRIPTION FACTOR BINDING SITE	N/A	N/A	N/A	FOXA1	N/A	N/A	N/A	24194598	JASPAR	hg18	1	chrX	125756291	125756305
OREG0340309	Homo sapiens	N/A	TRANSCRIPTION FACTOR BINDING SITE	N/A	N/A	N/A	FOXA1	N/A	N/A	N/A	24194598	JASPAR	hg19	1	chrX	125928610	125928624
OREG0340309	Homo sapiens	N/A	TRANSCRIPTION FACTOR BINDING SITE	N/A	N/A	N/A	FOXA1	N/A	N/A	N/A	24194598	JASPAR	hg38	1	chrX	126794627	126794641
OREG0340310	Homo sapiens	N/A	TRANSCRIPTION FACTOR BINDING SITE	N/A	N/A	N/A	FOXA1	N/A	N/A	N/A	24194598	JASPAR	hg18	1	chr20	4057791	4057805
OREG0340310	Homo sapiens	N/A	TRANSCRIPTION FACTOR BINDING SITE	N/A	N/A	N/A	FOXA1	N/A	N/A	N/A	24194598	JASPAR	hg19	1	chr20	4109791	4109805
OREG0340310	Homo sapiens	N/A	TRANSCRIPTION FACTOR BINDING SITE	N/A	N/A	N/A	FOXA1	N/A	N/A	N/A	24194598	JASPAR	hg38	1	chr20	4129144	4129158
OREG0340311	Homo sapiens	N/A	TRANSCRIPTION FACTOR BINDING SITE	N/A	N/A	N/A	FOXA1	N/A	N/A	N/A	24194598	JASPAR	hg18	-1	chr20	5678927	5678941
OREG0340311	Homo sapiens	N/A	TRANSCRIPTION FACTOR BINDING SITE	N/A	N/A	N/A	FOXA1	N/A	N/A	N/A	24194598	JASPAR	hg19	-1	chr20	5730927	5730941
OREG0340311	Homo sapiens	N/A	TRANSCRIPTION FACTOR BINDING SITE	N/A	N/A	N/A	FOXA1	N/A	N/A	N/A	24194598	JASPAR	hg38	-1	chr20	5750281	5750295
OREG0340312	Homo sapiens	N/A	TRANSCRIPTION FACTOR BINDING SITE	N/A	N/A	N/A	FOXA1	N/A	N/A	N/A	24194598	JASPAR	hg18	-1	chr6	3686545	3686559
OREG0340312	Homo sapiens	N/A	TRANSCRIPTION FACTOR BINDING SITE	N/A	N/A	N/A	FOXA1	N/A	N/A	N/A	24194598	JASPAR	hg19	-1	chr6	3741546	3741560
OREG0340312	Homo sapiens	N/A	TRANSCRIPTION FACTOR BINDING SITE	N/A	N/A	N/A	FOXA1	N/A	N/A	N/A	24194598	JASPAR	hg38	-1	chr6	3741312	3741326
OREG0340313	Homo sapiens	N/A	TRANSCRIPTION FACTOR BINDING SITE	N/A	N/A	N/A	FOXA1	N/A	N/A	N/A	24194598	JASPAR	hg18	1	chr6	4199602	4199616
OREG0340313	Homo sapiens	N/A	TRANSCRIPTION FACTOR BINDING SITE	N/A	N/A	N/A	FOXA1	N/A	N/A	N/A	24194598	JASPAR	hg19	1	chr6	4254603	4254617
OREG0340313	Homo sapiens	N/A	TRANSCRIPTION FACTOR BINDING SITE	N/A	N/A	N/A	FOXA1	N/A	N/A	N/A	24194598	JASPAR	hg38	1	chr6	4254369	4254383
OREG0340314	Homo sapiens	N/A	TRANSCRIPTION FACTOR BINDING SITE	N/A	N/A	N/A	FOXA1	N/A	N/A	N/A	24194598	JASPAR	hg18	1	chr6	117076368	117076382
OREG0340314	Homo sapiens	N/A	TRANSCRIPTION FACTOR BINDING SITE	N/A	N/A	N/A	FOXA1	N/A	N/A	N/A	24194598	JASPAR	hg19	1	chr6	116969675	116969689
OREG0340314	Homo sapiens	N/A	TRANSCRIPTION FACTOR BINDING SITE	N/A	N/A	N/A	FOXA1	N/A	N/A	N/A	24194598	JASPAR	hg38	1	chr6	116648512	116648526
OREG0340315	Homo sapiens	N/A	TRANSCRIPTION FACTOR BINDING SITE	N/A	N/A	N/A	FOXA1	N/A	N/A	N/A	24194598	JASPAR	hg18	-1	chr12	79883640	79883654
OREG0340315	Homo sapiens	N/A	TRANSCRIPTION FACTOR BINDING SITE	N/A	N/A	N/A	FOXA1	N/A	N/A	N/A	24194598	JASPAR	hg19	-1	chr12	81359509	81359523
OREG0340315	Homo sapiens	N/A	TRANSCRIPTION FACTOR BINDING SITE	N/A	N/A	N/A	FOXA1	N/A	N/A	N/A	24194598	JASPAR	hg38	-1	chr12	80965730	80965744
OREG0340316	Homo sapiens	N/A	TRANSCRIPTION FACTOR BINDING SITE	N/A	N/A	N/A	FOXA1	N/A	N/A	N/A	24194598	JASPAR	hg18	1	chr12	92521791	92521805
OREG0340316	Homo sapiens	N/A	TRANSCRIPTION FACTOR BINDING SITE	N/A	N/A	N/A	FOXA1	N/A	N/A	N/A	24194598	JASPAR	hg19	1	chr12	93997660	93997674
OREG0340316	Homo sapiens	N/A	TRANSCRIPTION FACTOR BINDING SITE	N/A	N/A	N/A	FOXA1	N/A	N/A	N/A	24194598	JASPAR	hg38	1	chr12	93603884	93603898
OREG0340317	Homo sapiens	N/A	TRANSCRIPTION FACTOR BINDING SITE	N/A	N/A	N/A	FOXA1	N/A	N/A	N/A	24194598	JASPAR	hg18	-1	chr13	85512288	85512302
OREG0340317	Homo sapiens	N/A	TRANSCRIPTION FACTOR BINDING SITE	N/A	N/A	N/A	FOXA1	N/A	N/A	N/A	24194598	JASPAR	hg19	-1	chr13	86614287	86614301
OREG0340317	Homo sapiens	N/A	TRANSCRIPTION FACTOR BINDING SITE	N/A	N/A	N/A	FOXA1	N/A	N/A	N/A	24194598	JASPAR	hg38	-1	chr13	86040152	86040166
OREG0340318	Homo sapiens	N/A	TRANSCRIPTION FACTOR BINDING SITE	N/A	N/A	N/A	FOXA1	N/A	N/A	N/A	24194598	JASPAR	hg18	-1	chr10	13303800	13303814
OREG0340318	Homo sapiens	N/A	TRANSCRIPTION FACTOR BINDING SITE	N/A	N/A	N/A	FOXA1	N/A	N/A	N/A	24194598	JASPAR	hg19	-1	chr10	13263794	13263808
OREG0340318	Homo sapiens	N/A	TRANSCRIPTION FACTOR BINDING SITE	N/A	N/A	N/A	FOXA1	N/A	N/A	N/A	24194598	JASPAR	hg38	-1	chr10	13221794	13221808
OREG0340319	Homo sapiens	N/A	TRANSCRIPTION FACTOR BINDING SITE	N/A	N/A	N/A	FOXA1	N/A	N/A	N/A	24194598	JASPAR	hg18	-1	chr7	95162020	95162034
OREG0340319	Homo sapiens	N/A	TRANSCRIPTION FACTOR BINDING SITE	N/A	N/A	N/A	FOXA1	N/A	N/A	N/A	24194598	JASPAR	hg19	-1	chr7	95324084	95324098
OREG0340319	Homo sapiens	N/A	TRANSCRIPTION FACTOR BINDING SITE	N/A	N/A	N/A	FOXA1	N/A	N/A	N/A	24194598	JASPAR	hg38	-1	chr7	95694772	95694786
OREG0340320	Homo sapiens	N/A	TRANSCRIPTION FACTOR BINDING SITE	N/A	N/A	N/A	FOXA1	N/A	N/A	N/A	24194598	JASPAR	hg18	-1	chr7	95162049	95162063
OREG0340320	Homo sapiens	N/A	TRANSCRIPTION FACTOR BINDING SITE	N/A	N/A	N/A	FOXA1	N/A	N/A	N/A	24194598	JASPAR	hg19	-1	chr7	95324113	95324127
OREG0340320	Homo sapiens	N/A	TRANSCRIPTION FACTOR BINDING SITE	N/A	N/A	N/A	FOXA1	N/A	N/A	N/A	24194598	JASPAR	hg38	-1	chr7	95694801	95694815
OREG0340321	Homo sapiens	N/A	TRANSCRIPTION FACTOR BINDING SITE	N/A	N/A	N/A	FOXA1	N/A	N/A	N/A	24194598	JASPAR	hg18	1	chr7	96686288	96686302
OREG0340321	Homo sapiens	N/A	TRANSCRIPTION FACTOR BINDING SITE	N/A	N/A	N/A	FOXA1	N/A	N/A	N/A	24194598	JASPAR	hg19	1	chr7	96848352	96848366
OREG0340321	Homo sapiens	N/A	TRANSCRIPTION FACTOR BINDING SITE	N/A	N/A	N/A	FOXA1	N/A	N/A	N/A	24194598	JASPAR	hg38	1	chr7	97219040	97219054
OREG0340322	Homo sapiens	N/A	TRANSCRIPTION FACTOR BINDING SITE	N/A	N/A	N/A	FOXA1	N/A	N/A	N/A	24194598	JASPAR	hg18	1	chr7	130957019	130957033
OREG0340322	Homo sapiens	N/A	TRANSCRIPTION FACTOR BINDING SITE	N/A	N/A	N/A	FOXA1	N/A	N/A	N/A	24194598	JASPAR	hg19	1	chr7	131306479	131306493
OREG0340322	Homo sapiens	N/A	TRANSCRIPTION FACTOR BINDING SITE	N/A	N/A	N/A	FOXA1	N/A	N/A	N/A	24194598	JASPAR	hg38	1	chr7	131621720	131621734
OREG0340323	Homo sapiens	N/A	TRANSCRIPTION FACTOR BINDING SITE	N/A	N/A	N/A	FOXA1	N/A	N/A	N/A	24194598	JASPAR	hg18	1	chr7	152831352	152831366
OREG0340323	Homo sapiens	N/A	TRANSCRIPTION FACTOR BINDING SITE	N/A	N/A	N/A	FOXA1	N/A	N/A	N/A	24194598	JASPAR	hg19	1	chr7	153200419	153200433
OREG0340323	Homo sapiens	N/A	TRANSCRIPTION FACTOR BINDING SITE	N/A	N/A	N/A	FOXA1	N/A	N/A	N/A	24194598	JASPAR	hg38	1	chr7	153503334	153503348
OREG0340324	Homo sapiens	N/A	TRANSCRIPTION FACTOR BINDING SITE	N/A	N/A	N/A	FOXA1	N/A	N/A	N/A	24194598	JASPAR	hg18	-1	chr19	43433376	43433390
OREG0340324	Homo sapiens	N/A	TRANSCRIPTION FACTOR BINDING SITE	N/A	N/A	N/A	FOXA1	N/A	N/A	N/A	24194598	JASPAR	hg19	-1	chr19	38741536	38741550
OREG0340324	Homo sapiens	N/A	TRANSCRIPTION FACTOR BINDING SITE	N/A	N/A	N/A	FOXA1	N/A	N/A	N/A	24194598	JASPAR	hg38	-1	chr19	38250896	38250910
OREG0340325	Homo sapiens	N/A	TRANSCRIPTION FACTOR BINDING SITE	N/A	N/A	N/A	FOXA1	N/A	N/A	N/A	24194598	JASPAR	hg18	-1	chr17	63632782	63632796
OREG0340325	Homo sapiens	N/A	TRANSCRIPTION FACTOR BINDING SITE	N/A	N/A	N/A	FOXA1	N/A	N/A	N/A	24194598	JASPAR	hg19	-1	chr17	66121187	66121201
OREG0340325	Homo sapiens	N/A	TRANSCRIPTION FACTOR BINDING SITE	N/A	N/A	N/A	FOXA1	N/A	N/A	N/A	24194598	JASPAR	hg38	-1	chr17	68125046	68125060
OREG0340326	Homo sapiens	N/A	TRANSCRIPTION FACTOR BINDING SITE	N/A	N/A	N/A	FOXA1	N/A	N/A	N/A	24194598	JASPAR	hg18	1	chr3	19366431	19366445
OREG0340326	Homo sapiens	N/A	TRANSCRIPTION FACTOR BINDING SITE	N/A	N/A	N/A	FOXA1	N/A	N/A	N/A	24194598	JASPAR	hg19	1	chr3	19391427	19391441
OREG0340326	Homo sapiens	N/A	TRANSCRIPTION FACTOR BINDING SITE	N/A	N/A	N/A	FOXA1	N/A	N/A	N/A	24194598	JASPAR	hg38	1	chr3	19349935	19349949
OREG0340327	Homo sapiens	N/A	TRANSCRIPTION FACTOR BINDING SITE	N/A	N/A	N/A	FOXA1	N/A	N/A	N/A	24194598	JASPAR	hg18	-1	chr3	69253195	69253209
OREG0340327	Homo sapiens	N/A	TRANSCRIPTION FACTOR BINDING SITE	N/A	N/A	N/A	FOXA1	N/A	N/A	N/A	24194598	JASPAR	hg19	-1	chr3	69170505	69170519
OREG0340327	Homo sapiens	N/A	TRANSCRIPTION FACTOR BINDING SITE	N/A	N/A	N/A	FOXA1	N/A	N/A	N/A	24194598	JASPAR	hg38	-1	chr3	69121354	69121368
OREG0340328	Homo sapiens	N/A	TRANSCRIPTION FACTOR BINDING SITE	N/A	N/A	N/A	FOXA1	N/A	N/A	N/A	24194598	JASPAR	hg18	1	chr3	97988471	97988485
OREG0340328	Homo sapiens	N/A	TRANSCRIPTION FACTOR BINDING SITE	N/A	N/A	N/A	FOXA1	N/A	N/A	N/A	24194598	JASPAR	hg19	1	chr3	96505781	96505795
OREG0340328	Homo sapiens	N/A	TRANSCRIPTION FACTOR BINDING SITE	N/A	N/A	N/A	FOXA1	N/A	N/A	N/A	24194598	JASPAR	hg38	1	chr3	96786937	96786951
OREG0340329	Homo sapiens	N/A	TRANSCRIPTION FACTOR BINDING SITE	N/A	N/A	N/A	FOXA1	N/A	N/A	N/A	24194598	JASPAR	hg18	-1	chr3	133846869	133846883
OREG0340329	Homo sapiens	N/A	TRANSCRIPTION FACTOR BINDING SITE	N/A	N/A	N/A	FOXA1	N/A	N/A	N/A	24194598	JASPAR	hg19	-1	chr3	132364179	132364193
OREG0340329	Homo sapiens	N/A	TRANSCRIPTION FACTOR BINDING SITE	N/A	N/A	N/A	FOXA1	N/A	N/A	N/A	24194598	JASPAR	hg38	-1	chr3	132645335	132645349
OREG0340330	Homo sapiens	N/A	TRANSCRIPTION FACTOR BINDING SITE	N/A	N/A	N/A	FOXA1	N/A	N/A	N/A	24194598	JASPAR	hg18	1	chr4	2193894	2193908
OREG0340330	Homo sapiens	N/A	TRANSCRIPTION FACTOR BINDING SITE	N/A	N/A	N/A	FOXA1	N/A	N/A	N/A	24194598	JASPAR	hg19	1	chr4	2224096	2224110
OREG0340330	Homo sapiens	N/A	TRANSCRIPTION FACTOR BINDING SITE	N/A	N/A	N/A	FOXA1	N/A	N/A	N/A	24194598	JASPAR	hg38	1	chr4	2222369	2222383
OREG0340331	Homo sapiens	N/A	TRANSCRIPTION FACTOR BINDING SITE	N/A	N/A	N/A	FOXA1	N/A	N/A	N/A	24194598	JASPAR	hg18	-1	chr4	64800289	64800303
OREG0340331	Homo sapiens	N/A	TRANSCRIPTION FACTOR BINDING SITE	N/A	N/A	N/A	FOXA1	N/A	N/A	N/A	24194598	JASPAR	hg19	-1	chr4	65117694	65117708
OREG0340331	Homo sapiens	N/A	TRANSCRIPTION FACTOR BINDING SITE	N/A	N/A	N/A	FOXA1	N/A	N/A	N/A	24194598	JASPAR	hg38	-1	chr4	64251976	64251990
OREG0340332	Homo sapiens	N/A	TRANSCRIPTION FACTOR BINDING SITE	N/A	N/A	N/A	FOXA1	N/A	N/A	N/A	24194598	JASPAR	hg18	1	chr4	72372258	72372272
OREG0340332	Homo sapiens	N/A	TRANSCRIPTION FACTOR BINDING SITE	N/A	N/A	N/A	FOXA1	N/A	N/A	N/A	24194598	JASPAR	hg19	1	chr4	72153394	72153408
OREG0340332	Homo sapiens	N/A	TRANSCRIPTION FACTOR BINDING SITE	N/A	N/A	N/A	FOXA1	N/A	N/A	N/A	24194598	JASPAR	hg38	1	chr4	71287677	71287691
OREG0340333	Homo sapiens	N/A	TRANSCRIPTION FACTOR BINDING SITE	N/A	N/A	N/A	FOXA1	N/A	N/A	N/A	24194598	JASPAR	hg18	1	chr4	102218702	102218716
OREG0340333	Homo sapiens	N/A	TRANSCRIPTION FACTOR BINDING SITE	N/A	N/A	N/A	FOXA1	N/A	N/A	N/A	24194598	JASPAR	hg19	1	chr4	101999679	101999693
OREG0340333	Homo sapiens	N/A	TRANSCRIPTION FACTOR BINDING SITE	N/A	N/A	N/A	FOXA1	N/A	N/A	N/A	24194598	JASPAR	hg38	1	chr4	101078522	101078536
OREG0340334	Homo sapiens	N/A	TRANSCRIPTION FACTOR BINDING SITE	N/A	N/A	N/A	FOXA1	N/A	N/A	N/A	24194598	JASPAR	hg18	1	chr4	105869204	105869218
OREG0340334	Homo sapiens	N/A	TRANSCRIPTION FACTOR BINDING SITE	N/A	N/A	N/A	FOXA1	N/A	N/A	N/A	24194598	JASPAR	hg19	1	chr4	105649755	105649769
OREG0340334	Homo sapiens	N/A	TRANSCRIPTION FACTOR BINDING SITE	N/A	N/A	N/A	FOXA1	N/A	N/A	N/A	24194598	JASPAR	hg38	1	chr4	104728598	104728612
OREG0340335	Homo sapiens	N/A	TRANSCRIPTION FACTOR BINDING SITE	N/A	N/A	N/A	FOXA1	N/A	N/A	N/A	24194598	JASPAR	hg18	-1	chr4	125447173	125447187
OREG0340335	Homo sapiens	N/A	TRANSCRIPTION FACTOR BINDING SITE	N/A	N/A	N/A	FOXA1	N/A	N/A	N/A	24194598	JASPAR	hg19	-1	chr4	125227723	125227737
OREG0340335	Homo sapiens	N/A	TRANSCRIPTION FACTOR BINDING SITE	N/A	N/A	N/A	FOXA1	N/A	N/A	N/A	24194598	JASPAR	hg38	-1	chr4	124306568	124306582
OREG0340336	Homo sapiens	N/A	TRANSCRIPTION FACTOR BINDING SITE	N/A	N/A	N/A	FOXA1	N/A	N/A	N/A	24194598	JASPAR	hg18	-1	chr4	156861419	156861433
OREG0340336	Homo sapiens	N/A	TRANSCRIPTION FACTOR BINDING SITE	N/A	N/A	N/A	FOXA1	N/A	N/A	N/A	24194598	JASPAR	hg19	-1	chr4	156641969	156641983
OREG0340336	Homo sapiens	N/A	TRANSCRIPTION FACTOR BINDING SITE	N/A	N/A	N/A	FOXA1	N/A	N/A	N/A	24194598	JASPAR	hg38	-1	chr4	155720817	155720831
OREG0340337	Homo sapiens	N/A	TRANSCRIPTION FACTOR BINDING SITE	N/A	N/A	N/A	FOXA1	N/A	N/A	N/A	24194598	JASPAR	hg18	-1	chr4	165543334	165543348
OREG0340337	Homo sapiens	N/A	TRANSCRIPTION FACTOR BINDING SITE	N/A	N/A	N/A	FOXA1	N/A	N/A	N/A	24194598	JASPAR	hg19	-1	chr4	165323884	165323898
OREG0340337	Homo sapiens	N/A	TRANSCRIPTION FACTOR BINDING SITE	N/A	N/A	N/A	FOXA1	N/A	N/A	N/A	24194598	JASPAR	hg38	-1	chr4	164402732	164402746
OREG0340338	Homo sapiens	N/A	TRANSCRIPTION FACTOR BINDING SITE	N/A	N/A	N/A	FOXA1	N/A	N/A	N/A	24194598	JASPAR	hg18	-1	chr10	33766946	33766960
OREG0340338	Homo sapiens	N/A	TRANSCRIPTION FACTOR BINDING SITE	N/A	N/A	N/A	FOXA1	N/A	N/A	N/A	24194598	JASPAR	hg19	-1	chr10	33726940	33726954
OREG0340338	Homo sapiens	N/A	TRANSCRIPTION FACTOR BINDING SITE	N/A	N/A	N/A	FOXA1	N/A	N/A	N/A	24194598	JASPAR	hg38	-1	chr10	33438012	33438026
OREG0340339	Homo sapiens	N/A	TRANSCRIPTION FACTOR BINDING SITE	N/A	N/A	N/A	FOXA1	N/A	N/A	N/A	24194598	JASPAR	hg18	1	chr10	59867699	59867713
OREG0340339	Homo sapiens	N/A	TRANSCRIPTION FACTOR BINDING SITE	N/A	N/A	N/A	FOXA1	N/A	N/A	N/A	24194598	JASPAR	hg19	1	chr10	60197693	60197707
OREG0340339	Homo sapiens	N/A	TRANSCRIPTION FACTOR BINDING SITE	N/A	N/A	N/A	FOXA1	N/A	N/A	N/A	24194598	JASPAR	hg38	1	chr10	58437933	58437947
OREG0340340	Homo sapiens	N/A	TRANSCRIPTION FACTOR BINDING SITE	N/A	N/A	N/A	FOXA1	N/A	N/A	N/A	24194598	JASPAR	hg18	-1	chr8	58711648	58711662
OREG0340340	Homo sapiens	N/A	TRANSCRIPTION FACTOR BINDING SITE	N/A	N/A	N/A	FOXA1	N/A	N/A	N/A	24194598	JASPAR	hg19	-1	chr8	58549094	58549108
OREG0340340	Homo sapiens	N/A	TRANSCRIPTION FACTOR BINDING SITE	N/A	N/A	N/A	FOXA1	N/A	N/A	N/A	24194598	JASPAR	hg38	-1	chr8	57636535	57636549
OREG0340341	Homo sapiens	N/A	TRANSCRIPTION FACTOR BINDING SITE	N/A	N/A	N/A	FOXA1	N/A	N/A	N/A	24194598	JASPAR	hg18	-1	chr8	146170876	146170890
OREG0340341	Homo sapiens	N/A	TRANSCRIPTION FACTOR BINDING SITE	N/A	N/A	N/A	FOXA1	N/A	N/A	N/A	24194598	JASPAR	hg19	-1	chr8	146200072	146200086
OREG0340341	Homo sapiens	N/A	TRANSCRIPTION FACTOR BINDING SITE	N/A	N/A	N/A	FOXA1	N/A	N/A	N/A	24194598	JASPAR	hg38	-1	chr8	144974686	144974700
OREG0340342	Homo sapiens	N/A	TRANSCRIPTION FACTOR BINDING SITE	N/A	N/A	N/A	FOXA1	N/A	N/A	N/A	24194598	JASPAR	hg18	-1	chr8	146170900	146170914
OREG0340342	Homo sapiens	N/A	TRANSCRIPTION FACTOR BINDING SITE	N/A	N/A	N/A	FOXA1	N/A	N/A	N/A	24194598	JASPAR	hg19	-1	chr8	146200096	146200110
OREG0340342	Homo sapiens	N/A	TRANSCRIPTION FACTOR BINDING SITE	N/A	N/A	N/A	FOXA1	N/A	N/A	N/A	24194598	JASPAR	hg38	-1	chr8	144974710	144974724
OREG0340343	Homo sapiens	N/A	TRANSCRIPTION FACTOR BINDING SITE	N/A	N/A	N/A	FOXA1	N/A	N/A	N/A	24194598	JASPAR	hg18	-1	chr8	146170919	146170933
OREG0340343	Homo sapiens	N/A	TRANSCRIPTION FACTOR BINDING SITE	N/A	N/A	N/A	FOXA1	N/A	N/A	N/A	24194598	JASPAR	hg19	-1	chr8	146200115	146200129
OREG0340343	Homo sapiens	N/A	TRANSCRIPTION FACTOR BINDING SITE	N/A	N/A	N/A	FOXA1	N/A	N/A	N/A	24194598	JASPAR	hg38	-1	chr8	144974729	144974743
OREG0340344	Homo sapiens	N/A	TRANSCRIPTION FACTOR BINDING SITE	N/A	N/A	N/A	FOXA1	N/A	N/A	N/A	24194598	JASPAR	hg18	-1	chr9	31898397	31898411
OREG0340344	Homo sapiens	N/A	TRANSCRIPTION FACTOR BINDING SITE	N/A	N/A	N/A	FOXA1	N/A	N/A	N/A	24194598	JASPAR	hg19	-1	chr9	31908397	31908411
OREG0340344	Homo sapiens	N/A	TRANSCRIPTION FACTOR BINDING SITE	N/A	N/A	N/A	FOXA1	N/A	N/A	N/A	24194598	JASPAR	hg38	-1	chr9	31908399	31908413
OREG0340345	Homo sapiens	N/A	TRANSCRIPTION FACTOR BINDING SITE	N/A	N/A	N/A	FOXA1	N/A	N/A	N/A	24194598	JASPAR	hg18	-1	chr9	109540248	109540262
OREG0340345	Homo sapiens	N/A	TRANSCRIPTION FACTOR BINDING SITE	N/A	N/A	N/A	FOXA1	N/A	N/A	N/A	24194598	JASPAR	hg19	-1	chr9	110500427	110500441
OREG0340345	Homo sapiens	N/A	TRANSCRIPTION FACTOR BINDING SITE	N/A	N/A	N/A	FOXA1	N/A	N/A	N/A	24194598	JASPAR	hg38	-1	chr9	107738146	107738160
OREG0340346	Homo sapiens	N/A	TRANSCRIPTION FACTOR BINDING SITE	N/A	N/A	N/A	FOXA1	N/A	N/A	N/A	24194598	JASPAR	hg18	-1	chr9	115296352	115296366
OREG0340346	Homo sapiens	N/A	TRANSCRIPTION FACTOR BINDING SITE	N/A	N/A	N/A	FOXA1	N/A	N/A	N/A	24194598	JASPAR	hg19	-1	chr9	116256531	116256545
OREG0340346	Homo sapiens	N/A	TRANSCRIPTION FACTOR BINDING SITE	N/A	N/A	N/A	FOXA1	N/A	N/A	N/A	24194598	JASPAR	hg38	-1	chr9	113494251	113494265
OREG0340347	Homo sapiens	N/A	TRANSCRIPTION FACTOR BINDING SITE	N/A	N/A	N/A	FOXA1	N/A	N/A	N/A	24194598	JASPAR	hg18	1	chr18	6352739	6352753
OREG0340347	Homo sapiens	N/A	TRANSCRIPTION FACTOR BINDING SITE	N/A	N/A	N/A	FOXA1	N/A	N/A	N/A	24194598	JASPAR	hg19	1	chr18	6362739	6362753
OREG0340347	Homo sapiens	N/A	TRANSCRIPTION FACTOR BINDING SITE	N/A	N/A	N/A	FOXA1	N/A	N/A	N/A	24194598	JASPAR	hg38	1	chr18	6362740	6362754
OREG0340348	Homo sapiens	N/A	TRANSCRIPTION FACTOR BINDING SITE	N/A	N/A	N/A	FOXA1	N/A	N/A	N/A	24194598	JASPAR	hg18	1	chr18	6832613	6832627
OREG0340348	Homo sapiens	N/A	TRANSCRIPTION FACTOR BINDING SITE	N/A	N/A	N/A	FOXA1	N/A	N/A	N/A	24194598	JASPAR	hg19	1	chr18	6842613	6842627
OREG0340348	Homo sapiens	N/A	TRANSCRIPTION FACTOR BINDING SITE	N/A	N/A	N/A	FOXA1	N/A	N/A	N/A	24194598	JASPAR	hg38	1	chr18	6842614	6842628
OREG0340349	Homo sapiens	N/A	TRANSCRIPTION FACTOR BINDING SITE	N/A	N/A	N/A	FOXA1	N/A	N/A	N/A	24194598	JASPAR	hg18	1	chr18	45216962	45216976
OREG0340349	Homo sapiens	N/A	TRANSCRIPTION FACTOR BINDING SITE	N/A	N/A	N/A	FOXA1	N/A	N/A	N/A	24194598	JASPAR	hg19	1	chr18	46962964	46962978
OREG0340349	Homo sapiens	N/A	TRANSCRIPTION FACTOR BINDING SITE	N/A	N/A	N/A	FOXA1	N/A	N/A	N/A	24194598	JASPAR	hg38	1	chr18	49436594	49436608
OREG0340350	Homo sapiens	N/A	TRANSCRIPTION FACTOR BINDING SITE	N/A	N/A	N/A	FOXA1	N/A	N/A	N/A	24194598	JASPAR	hg18	1	chr15	28009683	28009697
OREG0340350	Homo sapiens	N/A	TRANSCRIPTION FACTOR BINDING SITE	N/A	N/A	N/A	FOXA1	N/A	N/A	N/A	24194598	JASPAR	hg19	1	chr15	30222391	30222405
OREG0340350	Homo sapiens	N/A	TRANSCRIPTION FACTOR BINDING SITE	N/A	N/A	N/A	FOXA1	N/A	N/A	N/A	24194598	JASPAR	hg38	1	chr15	29930188	29930202
OREG0340351	Homo sapiens	N/A	TRANSCRIPTION FACTOR BINDING SITE	N/A	N/A	N/A	FOXA1	N/A	N/A	N/A	24194598	JASPAR	hg18	1	chr15	53052285	53052299
OREG0340351	Homo sapiens	N/A	TRANSCRIPTION FACTOR BINDING SITE	N/A	N/A	N/A	FOXA1	N/A	N/A	N/A	24194598	JASPAR	hg19	1	chr15	55264993	55265007
OREG0340351	Homo sapiens	N/A	TRANSCRIPTION FACTOR BINDING SITE	N/A	N/A	N/A	FOXA1	N/A	N/A	N/A	24194598	JASPAR	hg38	1	chr15	54972795	54972809
OREG0340352	Homo sapiens	N/A	TRANSCRIPTION FACTOR BINDING SITE	N/A	N/A	N/A	FOXA1	N/A	N/A	N/A	24194598	JASPAR	hg18	1	chr15	68331118	68331132
OREG0340352	Homo sapiens	N/A	TRANSCRIPTION FACTOR BINDING SITE	N/A	N/A	N/A	FOXA1	N/A	N/A	N/A	24194598	JASPAR	hg19	1	chr15	70544064	70544078
OREG0340352	Homo sapiens	N/A	TRANSCRIPTION FACTOR BINDING SITE	N/A	N/A	N/A	FOXA1	N/A	N/A	N/A	24194598	JASPAR	hg38	1	chr15	70251725	70251739
OREG0340353	Homo sapiens	N/A	TRANSCRIPTION FACTOR BINDING SITE	N/A	N/A	N/A	FOXA1	N/A	N/A	N/A	24194598	JASPAR	hg18	1	chr1	15593555	15593569
OREG0340353	Homo sapiens	N/A	TRANSCRIPTION FACTOR BINDING SITE	N/A	N/A	N/A	FOXA1	N/A	N/A	N/A	24194598	JASPAR	hg19	1	chr1	15720968	15720982
OREG0340353	Homo sapiens	N/A	TRANSCRIPTION FACTOR BINDING SITE	N/A	N/A	N/A	FOXA1	N/A	N/A	N/A	24194598	JASPAR	hg38	1	chr1	15394472	15394486
OREG0340354	Homo sapiens	N/A	TRANSCRIPTION FACTOR BINDING SITE	N/A	N/A	N/A	FOXA1	N/A	N/A	N/A	24194598	JASPAR	hg18	-1	chr1	55665069	55665083
OREG0340354	Homo sapiens	N/A	TRANSCRIPTION FACTOR BINDING SITE	N/A	N/A	N/A	FOXA1	N/A	N/A	N/A	24194598	JASPAR	hg19	-1	chr1	55892481	55892495
OREG0340354	Homo sapiens	N/A	TRANSCRIPTION FACTOR BINDING SITE	N/A	N/A	N/A	FOXA1	N/A	N/A	N/A	24194598	JASPAR	hg38	-1	chr1	55426808	55426822
OREG0340355	Homo sapiens	N/A	TRANSCRIPTION FACTOR BINDING SITE	N/A	N/A	N/A	FOXA1	N/A	N/A	N/A	24194598	JASPAR	hg18	-1	chr1	117999440	117999454
OREG0340355	Homo sapiens	N/A	TRANSCRIPTION FACTOR BINDING SITE	N/A	N/A	N/A	FOXA1	N/A	N/A	N/A	24194598	JASPAR	hg19	-1	chr1	118197917	118197931
OREG0340355	Homo sapiens	N/A	TRANSCRIPTION FACTOR BINDING SITE	N/A	N/A	N/A	FOXA1	N/A	N/A	N/A	24194598	JASPAR	hg38	-1	chr1	117655295	117655309
OREG0340356	Homo sapiens	N/A	TRANSCRIPTION FACTOR BINDING SITE	N/A	N/A	N/A	FOXA1	N/A	N/A	N/A	24194598	JASPAR	hg18	1	chr1	170687184	170687198
OREG0340356	Homo sapiens	N/A	TRANSCRIPTION FACTOR BINDING SITE	N/A	N/A	N/A	FOXA1	N/A	N/A	N/A	24194598	JASPAR	hg19	1	chr1	172420561	172420575
OREG0340356	Homo sapiens	N/A	TRANSCRIPTION FACTOR BINDING SITE	N/A	N/A	N/A	FOXA1	N/A	N/A	N/A	24194598	JASPAR	hg38	1	chr1	172451421	172451435
OREG0340357	Homo sapiens	N/A	TRANSCRIPTION FACTOR BINDING SITE	N/A	N/A	N/A	FOXA1	N/A	N/A	N/A	24194598	JASPAR	hg18	-1	chr1	198746483	198746497
OREG0340357	Homo sapiens	N/A	TRANSCRIPTION FACTOR BINDING SITE	N/A	N/A	N/A	FOXA1	N/A	N/A	N/A	24194598	JASPAR	hg19	-1	chr1	200479860	200479874
OREG0340357	Homo sapiens	N/A	TRANSCRIPTION FACTOR BINDING SITE	N/A	N/A	N/A	FOXA1	N/A	N/A	N/A	24194598	JASPAR	hg38	-1	chr1	200510732	200510746
OREG0340358	Homo sapiens	N/A	TRANSCRIPTION FACTOR BINDING SITE	N/A	N/A	N/A	FOXA1	N/A	N/A	N/A	24194598	JASPAR	hg18	1	chr1	212654778	212654792
OREG0340358	Homo sapiens	N/A	TRANSCRIPTION FACTOR BINDING SITE	N/A	N/A	N/A	FOXA1	N/A	N/A	N/A	24194598	JASPAR	hg19	1	chr1	214588155	214588169
OREG0340358	Homo sapiens	N/A	TRANSCRIPTION FACTOR BINDING SITE	N/A	N/A	N/A	FOXA1	N/A	N/A	N/A	24194598	JASPAR	hg38	1	chr1	214414812	214414826
OREG0340359	Homo sapiens	N/A	TRANSCRIPTION FACTOR BINDING SITE	N/A	N/A	N/A	FOXA1	N/A	N/A	N/A	24194598	JASPAR	hg18	-1	chr1	242484366	242484380
OREG0340359	Homo sapiens	N/A	TRANSCRIPTION FACTOR BINDING SITE	N/A	N/A	N/A	FOXA1	N/A	N/A	N/A	24194598	JASPAR	hg19	-1	chr1	244417743	244417757
OREG0340359	Homo sapiens	N/A	TRANSCRIPTION FACTOR BINDING SITE	N/A	N/A	N/A	FOXA1	N/A	N/A	N/A	24194598	JASPAR	hg38	-1	chr1	244254441	244254455
OREG0340360	Homo sapiens	N/A	TRANSCRIPTION FACTOR BINDING SITE	N/A	N/A	N/A	FOXA1	N/A	N/A	N/A	24194598	JASPAR	hg18	1	chr21	40823660	40823674
OREG0340360	Homo sapiens	N/A	TRANSCRIPTION FACTOR BINDING SITE	N/A	N/A	N/A	FOXA1	N/A	N/A	N/A	24194598	JASPAR	hg19	1	chr21	41901790	41901804
OREG0340360	Homo sapiens	N/A	TRANSCRIPTION FACTOR BINDING SITE	N/A	N/A	N/A	FOXA1	N/A	N/A	N/A	24194598	JASPAR	hg38	1	chr21	40529863	40529877
OREG0340361	Homo sapiens	N/A	TRANSCRIPTION FACTOR BINDING SITE	N/A	N/A	N/A	FOXA1	N/A	N/A	N/A	24194598	JASPAR	hg18	-1	chrX	24916559	24916573
OREG0340361	Homo sapiens	N/A	TRANSCRIPTION FACTOR BINDING SITE	N/A	N/A	N/A	FOXA1	N/A	N/A	N/A	24194598	JASPAR	hg19	-1	chrX	25006638	25006652
OREG0340361	Homo sapiens	N/A	TRANSCRIPTION FACTOR BINDING SITE	N/A	N/A	N/A	FOXA1	N/A	N/A	N/A	24194598	JASPAR	hg38	-1	chrX	24988521	24988535
OREG0340362	Homo sapiens	N/A	TRANSCRIPTION FACTOR BINDING SITE	N/A	N/A	N/A	FOXA1	N/A	N/A	N/A	24194598	JASPAR	hg18	1	chrX	44470497	44470511
OREG0340362	Homo sapiens	N/A	TRANSCRIPTION FACTOR BINDING SITE	N/A	N/A	N/A	FOXA1	N/A	N/A	N/A	24194598	JASPAR	hg19	1	chrX	44585553	44585567
OREG0340362	Homo sapiens	N/A	TRANSCRIPTION FACTOR BINDING SITE	N/A	N/A	N/A	FOXA1	N/A	N/A	N/A	24194598	JASPAR	hg38	1	chrX	44726307	44726321
OREG0340363	Homo sapiens	N/A	TRANSCRIPTION FACTOR BINDING SITE	N/A	N/A	N/A	FOXA1	N/A	N/A	N/A	24194598	JASPAR	hg18	1	chrX	131444552	131444566
OREG0340363	Homo sapiens	N/A	TRANSCRIPTION FACTOR BINDING SITE	N/A	N/A	N/A	FOXA1	N/A	N/A	N/A	24194598	JASPAR	hg19	1	chrX	131616871	131616885
OREG0340363	Homo sapiens	N/A	TRANSCRIPTION FACTOR BINDING SITE	N/A	N/A	N/A	FOXA1	N/A	N/A	N/A	24194598	JASPAR	hg38	1	chrX	132482843	132482857
OREG0340364	Homo sapiens	N/A	TRANSCRIPTION FACTOR BINDING SITE	N/A	N/A	N/A	FOXA1	N/A	N/A	N/A	24194598	JASPAR	hg18	-1	chr5	128533356	128533370
OREG0340364	Homo sapiens	N/A	TRANSCRIPTION FACTOR BINDING SITE	N/A	N/A	N/A	FOXA1	N/A	N/A	N/A	24194598	JASPAR	hg19	-1	chr5	128505457	128505471
OREG0340364	Homo sapiens	N/A	TRANSCRIPTION FACTOR BINDING SITE	N/A	N/A	N/A	FOXA1	N/A	N/A	N/A	24194598	JASPAR	hg38	-1	chr5	129169764	129169778
OREG0340365	Homo sapiens	N/A	TRANSCRIPTION FACTOR BINDING SITE	N/A	N/A	N/A	FOXA1	N/A	N/A	N/A	24194598	JASPAR	hg18	1	chr20	20145899	20145913
OREG0340365	Homo sapiens	N/A	TRANSCRIPTION FACTOR BINDING SITE	N/A	N/A	N/A	FOXA1	N/A	N/A	N/A	24194598	JASPAR	hg19	1	chr20	20197899	20197913
OREG0340365	Homo sapiens	N/A	TRANSCRIPTION FACTOR BINDING SITE	N/A	N/A	N/A	FOXA1	N/A	N/A	N/A	24194598	JASPAR	hg38	1	chr20	20217255	20217269
OREG0340366	Homo sapiens	N/A	TRANSCRIPTION FACTOR BINDING SITE	N/A	N/A	N/A	FOXA1	N/A	N/A	N/A	24194598	JASPAR	hg18	1	chr2	124384439	124384453
OREG0340366	Homo sapiens	N/A	TRANSCRIPTION FACTOR BINDING SITE	N/A	N/A	N/A	FOXA1	N/A	N/A	N/A	24194598	JASPAR	hg19	1	chr2	124667969	124667983
OREG0340366	Homo sapiens	N/A	TRANSCRIPTION FACTOR BINDING SITE	N/A	N/A	N/A	FOXA1	N/A	N/A	N/A	24194598	JASPAR	hg38	1	chr2	123910392	123910406
OREG0340367	Homo sapiens	N/A	TRANSCRIPTION FACTOR BINDING SITE	N/A	N/A	N/A	FOXA1	N/A	N/A	N/A	24194598	JASPAR	hg18	-1	chr2	165898852	165898866
OREG0340367	Homo sapiens	N/A	TRANSCRIPTION FACTOR BINDING SITE	N/A	N/A	N/A	FOXA1	N/A	N/A	N/A	24194598	JASPAR	hg19	-1	chr2	166190606	166190620
OREG0340367	Homo sapiens	N/A	TRANSCRIPTION FACTOR BINDING SITE	N/A	N/A	N/A	FOXA1	N/A	N/A	N/A	24194598	JASPAR	hg38	-1	chr2	165334096	165334110
OREG0340368	Homo sapiens	N/A	TRANSCRIPTION FACTOR BINDING SITE	N/A	N/A	N/A	FOXA1	N/A	N/A	N/A	24194598	JASPAR	hg18	-1	chr2	208145478	208145492
OREG0340368	Homo sapiens	N/A	TRANSCRIPTION FACTOR BINDING SITE	N/A	N/A	N/A	FOXA1	N/A	N/A	N/A	24194598	JASPAR	hg19	-1	chr2	208437233	208437247
OREG0340368	Homo sapiens	N/A	TRANSCRIPTION FACTOR BINDING SITE	N/A	N/A	N/A	FOXA1	N/A	N/A	N/A	24194598	JASPAR	hg38	-1	chr2	207572509	207572523
OREG0340369	Homo sapiens	N/A	TRANSCRIPTION FACTOR BINDING SITE	N/A	N/A	N/A	FOXA1	N/A	N/A	N/A	24194598	JASPAR	hg18	-1	chr2	222712429	222712443
OREG0340369	Homo sapiens	N/A	TRANSCRIPTION FACTOR BINDING SITE	N/A	N/A	N/A	FOXA1	N/A	N/A	N/A	24194598	JASPAR	hg19	-1	chr2	223004185	223004199
OREG0340369	Homo sapiens	N/A	TRANSCRIPTION FACTOR BINDING SITE	N/A	N/A	N/A	FOXA1	N/A	N/A	N/A	24194598	JASPAR	hg38	-1	chr2	222139466	222139480
OREG0340370	Homo sapiens	N/A	TRANSCRIPTION FACTOR BINDING SITE	N/A	N/A	N/A	FOXA1	N/A	N/A	N/A	24194598	JASPAR	hg18	1	chr2	231861911	231861925
OREG0340370	Homo sapiens	N/A	TRANSCRIPTION FACTOR BINDING SITE	N/A	N/A	N/A	FOXA1	N/A	N/A	N/A	24194598	JASPAR	hg19	1	chr2	232153667	232153681
OREG0340370	Homo sapiens	N/A	TRANSCRIPTION FACTOR BINDING SITE	N/A	N/A	N/A	FOXA1	N/A	N/A	N/A	24194598	JASPAR	hg38	1	chr2	231288954	231288968
OREG0340371	Homo sapiens	N/A	TRANSCRIPTION FACTOR BINDING SITE	N/A	N/A	N/A	FOXA1	N/A	N/A	N/A	24194598	JASPAR	hg18	1	chr2	242148136	242148150
OREG0340371	Homo sapiens	N/A	TRANSCRIPTION FACTOR BINDING SITE	N/A	N/A	N/A	FOXA1	N/A	N/A	N/A	24194598	JASPAR	hg19	1	chr2	242499463	242499477
OREG0340371	Homo sapiens	N/A	TRANSCRIPTION FACTOR BINDING SITE	N/A	N/A	N/A	FOXA1	N/A	N/A	N/A	24194598	JASPAR	hg38	1	chr2	241560048	241560062
OREG0340372	Homo sapiens	N/A	TRANSCRIPTION FACTOR BINDING SITE	N/A	N/A	N/A	FOXA1	N/A	N/A	N/A	24194598	JASPAR	hg18	1	chr12	63780957	63780971
OREG0340372	Homo sapiens	N/A	TRANSCRIPTION FACTOR BINDING SITE	N/A	N/A	N/A	FOXA1	N/A	N/A	N/A	24194598	JASPAR	hg19	1	chr12	65494690	65494704
OREG0340372	Homo sapiens	N/A	TRANSCRIPTION FACTOR BINDING SITE	N/A	N/A	N/A	FOXA1	N/A	N/A	N/A	24194598	JASPAR	hg38	1	chr12	65100910	65100924
OREG0340373	Homo sapiens	N/A	TRANSCRIPTION FACTOR BINDING SITE	N/A	N/A	N/A	FOXA1	N/A	N/A	N/A	24194598	JASPAR	hg18	-1	chr12	75129023	75129037
OREG0340373	Homo sapiens	N/A	TRANSCRIPTION FACTOR BINDING SITE	N/A	N/A	N/A	FOXA1	N/A	N/A	N/A	24194598	JASPAR	hg19	-1	chr12	76604884	76604898
OREG0340373	Homo sapiens	N/A	TRANSCRIPTION FACTOR BINDING SITE	N/A	N/A	N/A	FOXA1	N/A	N/A	N/A	24194598	JASPAR	hg38	-1	chr12	76211104	76211118
OREG0340374	Homo sapiens	N/A	TRANSCRIPTION FACTOR BINDING SITE	N/A	N/A	N/A	FOXA1	N/A	N/A	N/A	24194598	JASPAR	hg18	-1	chr12	127868425	127868439
OREG0340374	Homo sapiens	N/A	TRANSCRIPTION FACTOR BINDING SITE	N/A	N/A	N/A	FOXA1	N/A	N/A	N/A	24194598	JASPAR	hg19	-1	chr12	129302472	129302486
OREG0340374	Homo sapiens	N/A	TRANSCRIPTION FACTOR BINDING SITE	N/A	N/A	N/A	FOXA1	N/A	N/A	N/A	24194598	JASPAR	hg38	-1	chr12	128817927	128817941
OREG0340375	Homo sapiens	N/A	TRANSCRIPTION FACTOR BINDING SITE	N/A	N/A	N/A	FOXA1	N/A	N/A	N/A	24194598	JASPAR	hg18	1	chr13	43612519	43612533
OREG0340375	Homo sapiens	N/A	TRANSCRIPTION FACTOR BINDING SITE	N/A	N/A	N/A	FOXA1	N/A	N/A	N/A	24194598	JASPAR	hg19	1	chr13	44714519	44714533
OREG0340375	Homo sapiens	N/A	TRANSCRIPTION FACTOR BINDING SITE	N/A	N/A	N/A	FOXA1	N/A	N/A	N/A	24194598	JASPAR	hg38	1	chr13	44140383	44140397
OREG0340376	Homo sapiens	N/A	TRANSCRIPTION FACTOR BINDING SITE	N/A	N/A	N/A	FOXA1	N/A	N/A	N/A	24194598	JASPAR	hg18	1	chr6	77507081	77507095
OREG0340376	Homo sapiens	N/A	TRANSCRIPTION FACTOR BINDING SITE	N/A	N/A	N/A	FOXA1	N/A	N/A	N/A	24194598	JASPAR	hg19	1	chr6	77450362	77450376
OREG0340376	Homo sapiens	N/A	TRANSCRIPTION FACTOR BINDING SITE	N/A	N/A	N/A	FOXA1	N/A	N/A	N/A	24194598	JASPAR	hg38	1	chr6	76740645	76740659
OREG0340377	Homo sapiens	N/A	TRANSCRIPTION FACTOR BINDING SITE	N/A	N/A	N/A	FOXA1	N/A	N/A	N/A	24194598	JASPAR	hg18	-1	chr6	113420986	113421000
OREG0340377	Homo sapiens	N/A	TRANSCRIPTION FACTOR BINDING SITE	N/A	N/A	N/A	FOXA1	N/A	N/A	N/A	24194598	JASPAR	hg19	-1	chr6	113314293	113314307
OREG0340377	Homo sapiens	N/A	TRANSCRIPTION FACTOR BINDING SITE	N/A	N/A	N/A	FOXA1	N/A	N/A	N/A	24194598	JASPAR	hg38	-1	chr6	112993091	112993105
OREG0340378	Homo sapiens	N/A	TRANSCRIPTION FACTOR BINDING SITE	N/A	N/A	N/A	FOXA1	N/A	N/A	N/A	24194598	JASPAR	hg18	1	chr6	169892402	169892416
OREG0340378	Homo sapiens	N/A	TRANSCRIPTION FACTOR BINDING SITE	N/A	N/A	N/A	FOXA1	N/A	N/A	N/A	24194598	JASPAR	hg19	1	chr6	170150477	170150491
OREG0340378	Homo sapiens	N/A	TRANSCRIPTION FACTOR BINDING SITE	N/A	N/A	N/A	FOXA1	N/A	N/A	N/A	24194598	JASPAR	hg38	1	chr6	169750381	169750395
OREG0340379	Homo sapiens	N/A	TRANSCRIPTION FACTOR BINDING SITE	N/A	N/A	N/A	FOXA1	N/A	N/A	N/A	24194598	JASPAR	hg18	-1	chr7	11787853	11787867
OREG0340379	Homo sapiens	N/A	TRANSCRIPTION FACTOR BINDING SITE	N/A	N/A	N/A	FOXA1	N/A	N/A	N/A	24194598	JASPAR	hg19	-1	chr7	11821328	11821342
OREG0340379	Homo sapiens	N/A	TRANSCRIPTION FACTOR BINDING SITE	N/A	N/A	N/A	FOXA1	N/A	N/A	N/A	24194598	JASPAR	hg38	-1	chr7	11781702	11781716
OREG0340380	Homo sapiens	N/A	TRANSCRIPTION FACTOR BINDING SITE	N/A	N/A	N/A	FOXA1	N/A	N/A	N/A	24194598	JASPAR	hg18	1	chr7	39902770	39902784
OREG0340380	Homo sapiens	N/A	TRANSCRIPTION FACTOR BINDING SITE	N/A	N/A	N/A	FOXA1	N/A	N/A	N/A	24194598	JASPAR	hg19	1	chr7	39936245	39936259
OREG0340380	Homo sapiens	N/A	TRANSCRIPTION FACTOR BINDING SITE	N/A	N/A	N/A	FOXA1	N/A	N/A	N/A	24194598	JASPAR	hg38	1	chr7	39896646	39896660
OREG0340381	Homo sapiens	N/A	TRANSCRIPTION FACTOR BINDING SITE	N/A	N/A	N/A	FOXA1	N/A	N/A	N/A	24194598	JASPAR	hg18	-1	chr7	112324538	112324552
OREG0340381	Homo sapiens	N/A	TRANSCRIPTION FACTOR BINDING SITE	N/A	N/A	N/A	FOXA1	N/A	N/A	N/A	24194598	JASPAR	hg19	-1	chr7	112537302	112537316
OREG0340381	Homo sapiens	N/A	TRANSCRIPTION FACTOR BINDING SITE	N/A	N/A	N/A	FOXA1	N/A	N/A	N/A	24194598	JASPAR	hg38	-1	chr7	112897247	112897261
OREG0340382	Homo sapiens	N/A	TRANSCRIPTION FACTOR BINDING SITE	N/A	N/A	N/A	FOXA1	N/A	N/A	N/A	24194598	JASPAR	hg18	1	chr7	21506777	21506791
OREG0340382	Homo sapiens	N/A	TRANSCRIPTION FACTOR BINDING SITE	N/A	N/A	N/A	FOXA1	N/A	N/A	N/A	24194598	JASPAR	hg19	1	chr7	21540252	21540266
OREG0340382	Homo sapiens	N/A	TRANSCRIPTION FACTOR BINDING SITE	N/A	N/A	N/A	FOXA1	N/A	N/A	N/A	24194598	JASPAR	hg38	1	chr7	21500634	21500648
OREG0340383	Homo sapiens	N/A	TRANSCRIPTION FACTOR BINDING SITE	N/A	N/A	N/A	FOXA1	N/A	N/A	N/A	24194598	JASPAR	hg18	1	chr7	21674449	21674463
OREG0340383	Homo sapiens	N/A	TRANSCRIPTION FACTOR BINDING SITE	N/A	N/A	N/A	FOXA1	N/A	N/A	N/A	24194598	JASPAR	hg19	1	chr7	21707924	21707938
OREG0340383	Homo sapiens	N/A	TRANSCRIPTION FACTOR BINDING SITE	N/A	N/A	N/A	FOXA1	N/A	N/A	N/A	24194598	JASPAR	hg38	1	chr7	21668306	21668320
OREG0340384	Homo sapiens	N/A	TRANSCRIPTION FACTOR BINDING SITE	N/A	N/A	N/A	FOXA1	N/A	N/A	N/A	24194598	JASPAR	hg18	1	chr7	64311198	64311212
OREG0340384	Homo sapiens	N/A	TRANSCRIPTION FACTOR BINDING SITE	N/A	N/A	N/A	FOXA1	N/A	N/A	N/A	24194598	JASPAR	hg19	1	chr7	64673763	64673777
OREG0340384	Homo sapiens	N/A	TRANSCRIPTION FACTOR BINDING SITE	N/A	N/A	N/A	FOXA1	N/A	N/A	N/A	24194598	JASPAR	hg38	1	chr7	65213385	65213399
OREG0340385	Homo sapiens	N/A	TRANSCRIPTION FACTOR BINDING SITE	N/A	N/A	N/A	FOXA1	N/A	N/A	N/A	24194598	JASPAR	hg18	1	chr7	64453983	64453997
OREG0340385	Homo sapiens	N/A	TRANSCRIPTION FACTOR BINDING SITE	N/A	N/A	N/A	FOXA1	N/A	N/A	N/A	24194598	JASPAR	hg19	1	chr7	64816548	64816562
OREG0340385	Homo sapiens	N/A	TRANSCRIPTION FACTOR BINDING SITE	N/A	N/A	N/A	FOXA1	N/A	N/A	N/A	24194598	JASPAR	hg38	1	chr7	65351635	65351649
OREG0340386	Homo sapiens	N/A	TRANSCRIPTION FACTOR BINDING SITE	N/A	N/A	N/A	FOXA1	N/A	N/A	N/A	24194598	JASPAR	hg18	-1	chr7	140319394	140319408
OREG0340386	Homo sapiens	N/A	TRANSCRIPTION FACTOR BINDING SITE	N/A	N/A	N/A	FOXA1	N/A	N/A	N/A	24194598	JASPAR	hg19	-1	chr7	140672925	140672939
OREG0340386	Homo sapiens	N/A	TRANSCRIPTION FACTOR BINDING SITE	N/A	N/A	N/A	FOXA1	N/A	N/A	N/A	24194598	JASPAR	hg38	-1	chr7	140973125	140973139
OREG0340387	Homo sapiens	N/A	TRANSCRIPTION FACTOR BINDING SITE	N/A	N/A	N/A	FOXA1	N/A	N/A	N/A	24194598	JASPAR	hg18	-1	chr17	13151902	13151916
OREG0340387	Homo sapiens	N/A	TRANSCRIPTION FACTOR BINDING SITE	N/A	N/A	N/A	FOXA1	N/A	N/A	N/A	24194598	JASPAR	hg19	-1	chr17	13211177	13211191
OREG0340387	Homo sapiens	N/A	TRANSCRIPTION FACTOR BINDING SITE	N/A	N/A	N/A	FOXA1	N/A	N/A	N/A	24194598	JASPAR	hg38	-1	chr17	13307860	13307874
OREG0340388	Homo sapiens	N/A	TRANSCRIPTION FACTOR BINDING SITE	N/A	N/A	N/A	FOXA1	N/A	N/A	N/A	24194598	JASPAR	hg18	-1	chr17	66910787	66910801
OREG0340388	Homo sapiens	N/A	TRANSCRIPTION FACTOR BINDING SITE	N/A	N/A	N/A	FOXA1	N/A	N/A	N/A	24194598	JASPAR	hg19	-1	chr17	69399192	69399206
OREG0340388	Homo sapiens	N/A	TRANSCRIPTION FACTOR BINDING SITE	N/A	N/A	N/A	FOXA1	N/A	N/A	N/A	24194598	JASPAR	hg38	-1	chr17	71403051	71403065
OREG0340389	Homo sapiens	N/A	TRANSCRIPTION FACTOR BINDING SITE	N/A	N/A	N/A	FOXA1	N/A	N/A	N/A	24194598	JASPAR	hg18	-1	chr3	9054003	9054017
OREG0340389	Homo sapiens	N/A	TRANSCRIPTION FACTOR BINDING SITE	N/A	N/A	N/A	FOXA1	N/A	N/A	N/A	24194598	JASPAR	hg19	-1	chr3	9079003	9079017
OREG0340389	Homo sapiens	N/A	TRANSCRIPTION FACTOR BINDING SITE	N/A	N/A	N/A	FOXA1	N/A	N/A	N/A	24194598	JASPAR	hg38	-1	chr3	9037319	9037333
OREG0340390	Homo sapiens	N/A	TRANSCRIPTION FACTOR BINDING SITE	N/A	N/A	N/A	FOXA1	N/A	N/A	N/A	24194598	JASPAR	hg18	1	chr3	47479510	47479524
OREG0340390	Homo sapiens	N/A	TRANSCRIPTION FACTOR BINDING SITE	N/A	N/A	N/A	FOXA1	N/A	N/A	N/A	24194598	JASPAR	hg19	1	chr3	47504506	47504520
OREG0340390	Homo sapiens	N/A	TRANSCRIPTION FACTOR BINDING SITE	N/A	N/A	N/A	FOXA1	N/A	N/A	N/A	24194598	JASPAR	hg38	1	chr3	47463016	47463030
OREG0340391	Homo sapiens	N/A	TRANSCRIPTION FACTOR BINDING SITE	N/A	N/A	N/A	FOXA1	N/A	N/A	N/A	24194598	JASPAR	hg18	1	chr14	58778023	58778037
OREG0340391	Homo sapiens	N/A	TRANSCRIPTION FACTOR BINDING SITE	N/A	N/A	N/A	FOXA1	N/A	N/A	N/A	24194598	JASPAR	hg19	1	chr14	59708270	59708284
OREG0340391	Homo sapiens	N/A	TRANSCRIPTION FACTOR BINDING SITE	N/A	N/A	N/A	FOXA1	N/A	N/A	N/A	24194598	JASPAR	hg38	1	chr14	59241552	59241566
OREG0340392	Homo sapiens	N/A	TRANSCRIPTION FACTOR BINDING SITE	N/A	N/A	N/A	FOXA1	N/A	N/A	N/A	24194598	JASPAR	hg18	-1	chr10	7457558	7457572
OREG0340392	Homo sapiens	N/A	TRANSCRIPTION FACTOR BINDING SITE	N/A	N/A	N/A	FOXA1	N/A	N/A	N/A	24194598	JASPAR	hg19	-1	chr10	7417552	7417566
OREG0340392	Homo sapiens	N/A	TRANSCRIPTION FACTOR BINDING SITE	N/A	N/A	N/A	FOXA1	N/A	N/A	N/A	24194598	JASPAR	hg38	-1	chr10	7375590	7375604
OREG0340393	Homo sapiens	N/A	TRANSCRIPTION FACTOR BINDING SITE	N/A	N/A	N/A	FOXA1	N/A	N/A	N/A	24194598	JASPAR	hg18	-1	chr10	32307046	32307060
OREG0340393	Homo sapiens	N/A	TRANSCRIPTION FACTOR BINDING SITE	N/A	N/A	N/A	FOXA1	N/A	N/A	N/A	24194598	JASPAR	hg19	-1	chr10	32267040	32267054
OREG0340393	Homo sapiens	N/A	TRANSCRIPTION FACTOR BINDING SITE	N/A	N/A	N/A	FOXA1	N/A	N/A	N/A	24194598	JASPAR	hg38	-1	chr10	31978112	31978126
OREG0340394	Homo sapiens	N/A	TRANSCRIPTION FACTOR BINDING SITE	N/A	N/A	N/A	FOXA1	N/A	N/A	N/A	24194598	JASPAR	hg18	1	chr10	32307077	32307091
OREG0340394	Homo sapiens	N/A	TRANSCRIPTION FACTOR BINDING SITE	N/A	N/A	N/A	FOXA1	N/A	N/A	N/A	24194598	JASPAR	hg19	1	chr10	32267071	32267085
OREG0340394	Homo sapiens	N/A	TRANSCRIPTION FACTOR BINDING SITE	N/A	N/A	N/A	FOXA1	N/A	N/A	N/A	24194598	JASPAR	hg38	1	chr10	31978143	31978157
OREG0340395	Homo sapiens	N/A	TRANSCRIPTION FACTOR BINDING SITE	N/A	N/A	N/A	FOXA1	N/A	N/A	N/A	24194598	JASPAR	hg18	-1	chr10	111108484	111108498
OREG0340395	Homo sapiens	N/A	TRANSCRIPTION FACTOR BINDING SITE	N/A	N/A	N/A	FOXA1	N/A	N/A	N/A	24194598	JASPAR	hg19	-1	chr10	111118494	111118508
OREG0340395	Homo sapiens	N/A	TRANSCRIPTION FACTOR BINDING SITE	N/A	N/A	N/A	FOXA1	N/A	N/A	N/A	24194598	JASPAR	hg38	-1	chr10	109358736	109358750
OREG0340396	Homo sapiens	N/A	TRANSCRIPTION FACTOR BINDING SITE	N/A	N/A	N/A	FOXA1	N/A	N/A	N/A	24194598	JASPAR	hg18	-1	chr8	16153645	16153659
OREG0340396	Homo sapiens	N/A	TRANSCRIPTION FACTOR BINDING SITE	N/A	N/A	N/A	FOXA1	N/A	N/A	N/A	24194598	JASPAR	hg19	-1	chr8	16109274	16109288
OREG0340396	Homo sapiens	N/A	TRANSCRIPTION FACTOR BINDING SITE	N/A	N/A	N/A	FOXA1	N/A	N/A	N/A	24194598	JASPAR	hg38	-1	chr8	16251765	16251779
OREG0340397	Homo sapiens	N/A	TRANSCRIPTION FACTOR BINDING SITE	N/A	N/A	N/A	FOXA1	N/A	N/A	N/A	24194598	JASPAR	hg18	1	chr8	19545784	19545798
OREG0340397	Homo sapiens	N/A	TRANSCRIPTION FACTOR BINDING SITE	N/A	N/A	N/A	FOXA1	N/A	N/A	N/A	24194598	JASPAR	hg19	1	chr8	19501504	19501518
OREG0340397	Homo sapiens	N/A	TRANSCRIPTION FACTOR BINDING SITE	N/A	N/A	N/A	FOXA1	N/A	N/A	N/A	24194598	JASPAR	hg38	1	chr8	19643993	19644007
OREG0340398	Homo sapiens	N/A	TRANSCRIPTION FACTOR BINDING SITE	N/A	N/A	N/A	FOXA1	N/A	N/A	N/A	24194598	JASPAR	hg18	-1	chr8	49043826	49043840
OREG0340398	Homo sapiens	N/A	TRANSCRIPTION FACTOR BINDING SITE	N/A	N/A	N/A	FOXA1	N/A	N/A	N/A	24194598	JASPAR	hg19	-1	chr8	48881273	48881287
OREG0340398	Homo sapiens	N/A	TRANSCRIPTION FACTOR BINDING SITE	N/A	N/A	N/A	FOXA1	N/A	N/A	N/A	24194598	JASPAR	hg38	-1	chr8	47968713	47968727
OREG0340399	Homo sapiens	N/A	TRANSCRIPTION FACTOR BINDING SITE	N/A	N/A	N/A	FOXA1	N/A	N/A	N/A	24194598	JASPAR	hg18	-1	chr8	58356369	58356383
OREG0340399	Homo sapiens	N/A	TRANSCRIPTION FACTOR BINDING SITE	N/A	N/A	N/A	FOXA1	N/A	N/A	N/A	24194598	JASPAR	hg19	-1	chr8	58193815	58193829
OREG0340399	Homo sapiens	N/A	TRANSCRIPTION FACTOR BINDING SITE	N/A	N/A	N/A	FOXA1	N/A	N/A	N/A	24194598	JASPAR	hg38	-1	chr8	57281256	57281270
OREG0340400	Homo sapiens	N/A	TRANSCRIPTION FACTOR BINDING SITE	N/A	N/A	N/A	FOXA1	N/A	N/A	N/A	24194598	JASPAR	hg18	1	chr8	73477559	73477573
OREG0340400	Homo sapiens	N/A	TRANSCRIPTION FACTOR BINDING SITE	N/A	N/A	N/A	FOXA1	N/A	N/A	N/A	24194598	JASPAR	hg19	1	chr8	73315005	73315019
OREG0340400	Homo sapiens	N/A	TRANSCRIPTION FACTOR BINDING SITE	N/A	N/A	N/A	FOXA1	N/A	N/A	N/A	24194598	JASPAR	hg38	1	chr8	72402770	72402784
OREG0340401	Homo sapiens	N/A	TRANSCRIPTION FACTOR BINDING SITE	N/A	N/A	N/A	FOXA1	N/A	N/A	N/A	24194598	JASPAR	hg18	-1	chr9	81962396	81962410
OREG0340401	Homo sapiens	N/A	TRANSCRIPTION FACTOR BINDING SITE	N/A	N/A	N/A	FOXA1	N/A	N/A	N/A	24194598	JASPAR	hg19	-1	chr9	82772576	82772590
OREG0340401	Homo sapiens	N/A	TRANSCRIPTION FACTOR BINDING SITE	N/A	N/A	N/A	FOXA1	N/A	N/A	N/A	24194598	JASPAR	hg38	-1	chr9	80157661	80157675
OREG0340402	Homo sapiens	N/A	TRANSCRIPTION FACTOR BINDING SITE	N/A	N/A	N/A	FOXA1	N/A	N/A	N/A	24194598	JASPAR	hg18	-1	chr3	61782592	61782606
OREG0340402	Homo sapiens	N/A	TRANSCRIPTION FACTOR BINDING SITE	N/A	N/A	N/A	FOXA1	N/A	N/A	N/A	24194598	JASPAR	hg19	-1	chr3	61807552	61807566
OREG0340402	Homo sapiens	N/A	TRANSCRIPTION FACTOR BINDING SITE	N/A	N/A	N/A	FOXA1	N/A	N/A	N/A	24194598	JASPAR	hg38	-1	chr3	61821878	61821892
OREG0340403	Homo sapiens	N/A	TRANSCRIPTION FACTOR BINDING SITE	N/A	N/A	N/A	FOXA1	N/A	N/A	N/A	24194598	JASPAR	hg18	-1	chr3	64791186	64791200
OREG0340403	Homo sapiens	N/A	TRANSCRIPTION FACTOR BINDING SITE	N/A	N/A	N/A	FOXA1	N/A	N/A	N/A	24194598	JASPAR	hg19	-1	chr3	64816146	64816160
OREG0340403	Homo sapiens	N/A	TRANSCRIPTION FACTOR BINDING SITE	N/A	N/A	N/A	FOXA1	N/A	N/A	N/A	24194598	JASPAR	hg38	-1	chr3	64830471	64830485
OREG0340404	Homo sapiens	N/A	TRANSCRIPTION FACTOR BINDING SITE	N/A	N/A	N/A	FOXA1	N/A	N/A	N/A	24194598	JASPAR	hg18	-1	chr3	168680901	168680915
OREG0340404	Homo sapiens	N/A	TRANSCRIPTION FACTOR BINDING SITE	N/A	N/A	N/A	FOXA1	N/A	N/A	N/A	24194598	JASPAR	hg19	-1	chr3	167198207	167198221
OREG0340404	Homo sapiens	N/A	TRANSCRIPTION FACTOR BINDING SITE	N/A	N/A	N/A	FOXA1	N/A	N/A	N/A	24194598	JASPAR	hg38	-1	chr3	167480419	167480433
OREG0340405	Homo sapiens	N/A	TRANSCRIPTION FACTOR BINDING SITE	N/A	N/A	N/A	FOXA1	N/A	N/A	N/A	24194598	JASPAR	hg18	-1	chr18	489620	489634
OREG0340405	Homo sapiens	N/A	TRANSCRIPTION FACTOR BINDING SITE	N/A	N/A	N/A	FOXA1	N/A	N/A	N/A	24194598	JASPAR	hg19	-1	chr18	499620	499634
OREG0340405	Homo sapiens	N/A	TRANSCRIPTION FACTOR BINDING SITE	N/A	N/A	N/A	FOXA1	N/A	N/A	N/A	24194598	JASPAR	hg38	-1	chr18	499620	499634
OREG0340406	Homo sapiens	N/A	TRANSCRIPTION FACTOR BINDING SITE	N/A	N/A	N/A	FOXA1	N/A	N/A	N/A	24194598	JASPAR	hg18	-1	chr18	2736411	2736425
OREG0340406	Homo sapiens	N/A	TRANSCRIPTION FACTOR BINDING SITE	N/A	N/A	N/A	FOXA1	N/A	N/A	N/A	24194598	JASPAR	hg19	-1	chr18	2746411	2746425
OREG0340406	Homo sapiens	N/A	TRANSCRIPTION FACTOR BINDING SITE	N/A	N/A	N/A	FOXA1	N/A	N/A	N/A	24194598	JASPAR	hg38	-1	chr18	2746413	2746427
OREG0340407	Homo sapiens	N/A	TRANSCRIPTION FACTOR BINDING SITE	N/A	N/A	N/A	FOXA1	N/A	N/A	N/A	24194598	JASPAR	hg18	1	chr18	2736446	2736460
OREG0340407	Homo sapiens	N/A	TRANSCRIPTION FACTOR BINDING SITE	N/A	N/A	N/A	FOXA1	N/A	N/A	N/A	24194598	JASPAR	hg19	1	chr18	2746446	2746460
OREG0340407	Homo sapiens	N/A	TRANSCRIPTION FACTOR BINDING SITE	N/A	N/A	N/A	FOXA1	N/A	N/A	N/A	24194598	JASPAR	hg38	1	chr18	2746448	2746462
OREG0340408	Homo sapiens	N/A	TRANSCRIPTION FACTOR BINDING SITE	N/A	N/A	N/A	FOXA1	N/A	N/A	N/A	24194598	JASPAR	hg18	1	chr4	79731781	79731795
OREG0340408	Homo sapiens	N/A	TRANSCRIPTION FACTOR BINDING SITE	N/A	N/A	N/A	FOXA1	N/A	N/A	N/A	24194598	JASPAR	hg19	1	chr4	79512757	79512771
OREG0340408	Homo sapiens	N/A	TRANSCRIPTION FACTOR BINDING SITE	N/A	N/A	N/A	FOXA1	N/A	N/A	N/A	24194598	JASPAR	hg38	1	chr4	78591603	78591617
OREG0340409	Homo sapiens	N/A	TRANSCRIPTION FACTOR BINDING SITE	N/A	N/A	N/A	FOXA1	N/A	N/A	N/A	24194598	JASPAR	hg18	-1	chr4	84139134	84139148
OREG0340409	Homo sapiens	N/A	TRANSCRIPTION FACTOR BINDING SITE	N/A	N/A	N/A	FOXA1	N/A	N/A	N/A	24194598	JASPAR	hg19	-1	chr4	83920110	83920124
OREG0340409	Homo sapiens	N/A	TRANSCRIPTION FACTOR BINDING SITE	N/A	N/A	N/A	FOXA1	N/A	N/A	N/A	24194598	JASPAR	hg38	-1	chr4	82998957	82998971
OREG0340410	Homo sapiens	N/A	TRANSCRIPTION FACTOR BINDING SITE	N/A	N/A	N/A	FOXA1	N/A	N/A	N/A	24194598	JASPAR	hg18	1	chr18	46538926	46538940
OREG0340410	Homo sapiens	N/A	TRANSCRIPTION FACTOR BINDING SITE	N/A	N/A	N/A	FOXA1	N/A	N/A	N/A	24194598	JASPAR	hg19	1	chr18	48284928	48284942
OREG0340410	Homo sapiens	N/A	TRANSCRIPTION FACTOR BINDING SITE	N/A	N/A	N/A	FOXA1	N/A	N/A	N/A	24194598	JASPAR	hg38	1	chr18	50758558	50758572
OREG0340411	Homo sapiens	N/A	TRANSCRIPTION FACTOR BINDING SITE	N/A	N/A	N/A	FOXA1	N/A	N/A	N/A	24194598	JASPAR	hg18	-1	chr4	187812343	187812357
OREG0340411	Homo sapiens	N/A	TRANSCRIPTION FACTOR BINDING SITE	N/A	N/A	N/A	FOXA1	N/A	N/A	N/A	24194598	JASPAR	hg19	-1	chr4	187575349	187575363
OREG0340411	Homo sapiens	N/A	TRANSCRIPTION FACTOR BINDING SITE	N/A	N/A	N/A	FOXA1	N/A	N/A	N/A	24194598	JASPAR	hg38	-1	chr4	186654195	186654209
OREG0340412	Homo sapiens	N/A	TRANSCRIPTION FACTOR BINDING SITE	N/A	N/A	N/A	FOXA1	N/A	N/A	N/A	24194598	JASPAR	hg18	-1	chr15	46016395	46016409
OREG0340412	Homo sapiens	N/A	TRANSCRIPTION FACTOR BINDING SITE	N/A	N/A	N/A	FOXA1	N/A	N/A	N/A	24194598	JASPAR	hg19	-1	chr15	48229103	48229117
OREG0340412	Homo sapiens	N/A	TRANSCRIPTION FACTOR BINDING SITE	N/A	N/A	N/A	FOXA1	N/A	N/A	N/A	24194598	JASPAR	hg38	-1	chr15	47936906	47936920
OREG0340413	Homo sapiens	N/A	TRANSCRIPTION FACTOR BINDING SITE	N/A	N/A	N/A	FOXA1	N/A	N/A	N/A	24194598	JASPAR	hg18	-1	chr15	97544154	97544168
OREG0340413	Homo sapiens	N/A	TRANSCRIPTION FACTOR BINDING SITE	N/A	N/A	N/A	FOXA1	N/A	N/A	N/A	24194598	JASPAR	hg19	-1	chr15	99726631	99726645
OREG0340413	Homo sapiens	N/A	TRANSCRIPTION FACTOR BINDING SITE	N/A	N/A	N/A	FOXA1	N/A	N/A	N/A	24194598	JASPAR	hg38	-1	chr15	99186426	99186440
OREG0340414	Homo sapiens	N/A	TRANSCRIPTION FACTOR BINDING SITE	N/A	N/A	N/A	FOXA1	N/A	N/A	N/A	24194598	JASPAR	hg18	-1	chr1	93184127	93184141
OREG0340414	Homo sapiens	N/A	TRANSCRIPTION FACTOR BINDING SITE	N/A	N/A	N/A	FOXA1	N/A	N/A	N/A	24194598	JASPAR	hg19	-1	chr1	93411539	93411553
OREG0340414	Homo sapiens	N/A	TRANSCRIPTION FACTOR BINDING SITE	N/A	N/A	N/A	FOXA1	N/A	N/A	N/A	24194598	JASPAR	hg38	-1	chr1	92945982	92945996
OREG0340415	Homo sapiens	N/A	TRANSCRIPTION FACTOR BINDING SITE	N/A	N/A	N/A	FOXA1	N/A	N/A	N/A	24194598	JASPAR	hg18	-1	chr1	94548089	94548103
OREG0340415	Homo sapiens	N/A	TRANSCRIPTION FACTOR BINDING SITE	N/A	N/A	N/A	FOXA1	N/A	N/A	N/A	24194598	JASPAR	hg19	-1	chr1	94775501	94775515
OREG0340415	Homo sapiens	N/A	TRANSCRIPTION FACTOR BINDING SITE	N/A	N/A	N/A	FOXA1	N/A	N/A	N/A	24194598	JASPAR	hg38	-1	chr1	94309945	94309959
OREG0340416	Homo sapiens	N/A	TRANSCRIPTION FACTOR BINDING SITE	N/A	N/A	N/A	FOXA1	N/A	N/A	N/A	24194598	JASPAR	hg18	-1	chr1	94548124	94548138
OREG0340416	Homo sapiens	N/A	TRANSCRIPTION FACTOR BINDING SITE	N/A	N/A	N/A	FOXA1	N/A	N/A	N/A	24194598	JASPAR	hg19	-1	chr1	94775536	94775550
OREG0340416	Homo sapiens	N/A	TRANSCRIPTION FACTOR BINDING SITE	N/A	N/A	N/A	FOXA1	N/A	N/A	N/A	24194598	JASPAR	hg38	-1	chr1	94309980	94309994
OREG0340417	Homo sapiens	N/A	TRANSCRIPTION FACTOR BINDING SITE	N/A	N/A	N/A	FOXA1	N/A	N/A	N/A	24194598	JASPAR	hg18	1	chr11	6127580	6127594
OREG0340417	Homo sapiens	N/A	TRANSCRIPTION FACTOR BINDING SITE	N/A	N/A	N/A	FOXA1	N/A	N/A	N/A	24194598	JASPAR	hg19	1	chr11	6171004	6171018
OREG0340417	Homo sapiens	N/A	TRANSCRIPTION FACTOR BINDING SITE	N/A	N/A	N/A	FOXA1	N/A	N/A	N/A	24194598	JASPAR	hg38	1	chr11	6149774	6149788
OREG0340418	Homo sapiens	N/A	TRANSCRIPTION FACTOR BINDING SITE	N/A	N/A	N/A	FOXA1	N/A	N/A	N/A	24194598	JASPAR	hg18	1	chr11	11077753	11077767
OREG0340418	Homo sapiens	N/A	TRANSCRIPTION FACTOR BINDING SITE	N/A	N/A	N/A	FOXA1	N/A	N/A	N/A	24194598	JASPAR	hg19	1	chr11	11121177	11121191
OREG0340418	Homo sapiens	N/A	TRANSCRIPTION FACTOR BINDING SITE	N/A	N/A	N/A	FOXA1	N/A	N/A	N/A	24194598	JASPAR	hg38	1	chr11	11099630	11099644
OREG0340419	Homo sapiens	N/A	TRANSCRIPTION FACTOR BINDING SITE	N/A	N/A	N/A	FOXA1	N/A	N/A	N/A	24194598	JASPAR	hg18	-1	chr11	27274752	27274766
OREG0340419	Homo sapiens	N/A	TRANSCRIPTION FACTOR BINDING SITE	N/A	N/A	N/A	FOXA1	N/A	N/A	N/A	24194598	JASPAR	hg19	-1	chr11	27318176	27318190
OREG0340419	Homo sapiens	N/A	TRANSCRIPTION FACTOR BINDING SITE	N/A	N/A	N/A	FOXA1	N/A	N/A	N/A	24194598	JASPAR	hg38	-1	chr11	27296629	27296643
OREG0340420	Homo sapiens	N/A	TRANSCRIPTION FACTOR BINDING SITE	N/A	N/A	N/A	FOXA1	N/A	N/A	N/A	24194598	JASPAR	hg18	-1	chr11	34133697	34133711
OREG0340420	Homo sapiens	N/A	TRANSCRIPTION FACTOR BINDING SITE	N/A	N/A	N/A	FOXA1	N/A	N/A	N/A	24194598	JASPAR	hg19	-1	chr11	34177121	34177135
OREG0340420	Homo sapiens	N/A	TRANSCRIPTION FACTOR BINDING SITE	N/A	N/A	N/A	FOXA1	N/A	N/A	N/A	24194598	JASPAR	hg38	-1	chr11	34155574	34155588
OREG0340421	Homo sapiens	N/A	TRANSCRIPTION FACTOR BINDING SITE	N/A	N/A	N/A	FOXA1	N/A	N/A	N/A	24194598	JASPAR	hg18	-1	chr9	113987153	113987167
OREG0340421	Homo sapiens	N/A	TRANSCRIPTION FACTOR BINDING SITE	N/A	N/A	N/A	FOXA1	N/A	N/A	N/A	24194598	JASPAR	hg19	-1	chr9	114947332	114947346
OREG0340421	Homo sapiens	N/A	TRANSCRIPTION FACTOR BINDING SITE	N/A	N/A	N/A	FOXA1	N/A	N/A	N/A	24194598	JASPAR	hg38	-1	chr9	112185052	112185066
OREG0340422	Homo sapiens	N/A	TRANSCRIPTION FACTOR BINDING SITE	N/A	N/A	N/A	FOXA1	N/A	N/A	N/A	24194598	JASPAR	hg18	1	chrX	28784316	28784330
OREG0340422	Homo sapiens	N/A	TRANSCRIPTION FACTOR BINDING SITE	N/A	N/A	N/A	FOXA1	N/A	N/A	N/A	24194598	JASPAR	hg19	1	chrX	28874395	28874409
OREG0340422	Homo sapiens	N/A	TRANSCRIPTION FACTOR BINDING SITE	N/A	N/A	N/A	FOXA1	N/A	N/A	N/A	24194598	JASPAR	hg38	1	chrX	28856278	28856292
OREG0340423	Homo sapiens	N/A	TRANSCRIPTION FACTOR BINDING SITE	N/A	N/A	N/A	FOXA1	N/A	N/A	N/A	24194598	JASPAR	hg18	1	chrX	83762263	83762277
OREG0340423	Homo sapiens	N/A	TRANSCRIPTION FACTOR BINDING SITE	N/A	N/A	N/A	FOXA1	N/A	N/A	N/A	24194598	JASPAR	hg19	1	chrX	83875607	83875621
OREG0340423	Homo sapiens	N/A	TRANSCRIPTION FACTOR BINDING SITE	N/A	N/A	N/A	FOXA1	N/A	N/A	N/A	24194598	JASPAR	hg38	1	chrX	84620599	84620613
OREG0340424	Homo sapiens	N/A	TRANSCRIPTION FACTOR BINDING SITE	N/A	N/A	N/A	FOXA1	N/A	N/A	N/A	24194598	JASPAR	hg18	-1	chr5	65341082	65341096
OREG0340424	Homo sapiens	N/A	TRANSCRIPTION FACTOR BINDING SITE	N/A	N/A	N/A	FOXA1	N/A	N/A	N/A	24194598	JASPAR	hg19	-1	chr5	65305326	65305340
OREG0340424	Homo sapiens	N/A	TRANSCRIPTION FACTOR BINDING SITE	N/A	N/A	N/A	FOXA1	N/A	N/A	N/A	24194598	JASPAR	hg38	-1	chr5	66009498	66009512
OREG0340425	Homo sapiens	N/A	TRANSCRIPTION FACTOR BINDING SITE	N/A	N/A	N/A	FOXA1	N/A	N/A	N/A	24194598	JASPAR	hg18	-1	chr5	65341100	65341114
OREG0340425	Homo sapiens	N/A	TRANSCRIPTION FACTOR BINDING SITE	N/A	N/A	N/A	FOXA1	N/A	N/A	N/A	24194598	JASPAR	hg19	-1	chr5	65305344	65305358
OREG0340425	Homo sapiens	N/A	TRANSCRIPTION FACTOR BINDING SITE	N/A	N/A	N/A	FOXA1	N/A	N/A	N/A	24194598	JASPAR	hg38	-1	chr5	66009516	66009530
OREG0340426	Homo sapiens	N/A	TRANSCRIPTION FACTOR BINDING SITE	N/A	N/A	N/A	FOXA1	N/A	N/A	N/A	24194598	JASPAR	hg18	1	chr5	71614462	71614476
OREG0340426	Homo sapiens	N/A	TRANSCRIPTION FACTOR BINDING SITE	N/A	N/A	N/A	FOXA1	N/A	N/A	N/A	24194598	JASPAR	hg19	1	chr5	71578706	71578720
OREG0340426	Homo sapiens	N/A	TRANSCRIPTION FACTOR BINDING SITE	N/A	N/A	N/A	FOXA1	N/A	N/A	N/A	24194598	JASPAR	hg38	1	chr5	72282879	72282893
OREG0340427	Homo sapiens	N/A	TRANSCRIPTION FACTOR BINDING SITE	N/A	N/A	N/A	FOXA1	N/A	N/A	N/A	24194598	JASPAR	hg18	-1	chr5	97885352	97885366
OREG0340427	Homo sapiens	N/A	TRANSCRIPTION FACTOR BINDING SITE	N/A	N/A	N/A	FOXA1	N/A	N/A	N/A	24194598	JASPAR	hg19	-1	chr5	97857452	97857466
OREG0340427	Homo sapiens	N/A	TRANSCRIPTION FACTOR BINDING SITE	N/A	N/A	N/A	FOXA1	N/A	N/A	N/A	24194598	JASPAR	hg38	-1	chr5	98521748	98521762
OREG0340428	Homo sapiens	N/A	TRANSCRIPTION FACTOR BINDING SITE	N/A	N/A	N/A	FOXA1	N/A	N/A	N/A	24194598	JASPAR	hg18	-1	chr5	100991177	100991191
OREG0340428	Homo sapiens	N/A	TRANSCRIPTION FACTOR BINDING SITE	N/A	N/A	N/A	FOXA1	N/A	N/A	N/A	24194598	JASPAR	hg19	-1	chr5	100963278	100963292
OREG0340428	Homo sapiens	N/A	TRANSCRIPTION FACTOR BINDING SITE	N/A	N/A	N/A	FOXA1	N/A	N/A	N/A	24194598	JASPAR	hg38	-1	chr5	101627574	101627588
OREG0340429	Homo sapiens	N/A	TRANSCRIPTION FACTOR BINDING SITE	N/A	N/A	N/A	FOXA1	N/A	N/A	N/A	24194598	JASPAR	hg18	1	chr5	116868061	116868075
OREG0340429	Homo sapiens	N/A	TRANSCRIPTION FACTOR BINDING SITE	N/A	N/A	N/A	FOXA1	N/A	N/A	N/A	24194598	JASPAR	hg19	1	chr5	116840162	116840176
OREG0340429	Homo sapiens	N/A	TRANSCRIPTION FACTOR BINDING SITE	N/A	N/A	N/A	FOXA1	N/A	N/A	N/A	24194598	JASPAR	hg38	1	chr5	117504467	117504481
OREG0340430	Homo sapiens	N/A	TRANSCRIPTION FACTOR BINDING SITE	N/A	N/A	N/A	FOXA1	N/A	N/A	N/A	24194598	JASPAR	hg18	1	chr5	177306700	177306714
OREG0340430	Homo sapiens	N/A	TRANSCRIPTION FACTOR BINDING SITE	N/A	N/A	N/A	FOXA1	N/A	N/A	N/A	24194598	JASPAR	hg19	1	chr5	177374094	177374108
OREG0340430	Homo sapiens	N/A	TRANSCRIPTION FACTOR BINDING SITE	N/A	N/A	N/A	FOXA1	N/A	N/A	N/A	24194598	JASPAR	hg38	1	chr5	177947093	177947107
OREG0340431	Homo sapiens	N/A	TRANSCRIPTION FACTOR BINDING SITE	N/A	N/A	N/A	FOXA1	N/A	N/A	N/A	24194598	JASPAR	hg18	-1	chr5	177306774	177306788
OREG0340431	Homo sapiens	N/A	TRANSCRIPTION FACTOR BINDING SITE	N/A	N/A	N/A	FOXA1	N/A	N/A	N/A	24194598	JASPAR	hg19	-1	chr5	177374168	177374182
OREG0340431	Homo sapiens	N/A	TRANSCRIPTION FACTOR BINDING SITE	N/A	N/A	N/A	FOXA1	N/A	N/A	N/A	24194598	JASPAR	hg38	-1	chr5	177947167	177947181
OREG0340432	Homo sapiens	N/A	TRANSCRIPTION FACTOR BINDING SITE	N/A	N/A	N/A	FOXA1	N/A	N/A	N/A	24194598	JASPAR	hg18	1	chr20	32419951	32419965
OREG0340432	Homo sapiens	N/A	TRANSCRIPTION FACTOR BINDING SITE	N/A	N/A	N/A	FOXA1	N/A	N/A	N/A	24194598	JASPAR	hg19	1	chr20	32956290	32956304
OREG0340432	Homo sapiens	N/A	TRANSCRIPTION FACTOR BINDING SITE	N/A	N/A	N/A	FOXA1	N/A	N/A	N/A	24194598	JASPAR	hg38	1	chr20	34368484	34368498
OREG0340433	Homo sapiens	N/A	TRANSCRIPTION FACTOR BINDING SITE	N/A	N/A	N/A	FOXA1	N/A	N/A	N/A	24194598	JASPAR	hg18	1	chr20	48358341	48358355
OREG0340433	Homo sapiens	N/A	TRANSCRIPTION FACTOR BINDING SITE	N/A	N/A	N/A	FOXA1	N/A	N/A	N/A	24194598	JASPAR	hg19	1	chr20	48924934	48924948
OREG0340433	Homo sapiens	N/A	TRANSCRIPTION FACTOR BINDING SITE	N/A	N/A	N/A	FOXA1	N/A	N/A	N/A	24194598	JASPAR	hg38	1	chr20	50308397	50308411
OREG0340434	Homo sapiens	N/A	TRANSCRIPTION FACTOR BINDING SITE	N/A	N/A	N/A	FOXA1	N/A	N/A	N/A	24194598	JASPAR	hg18	-1	chr1	185219862	185219876
OREG0340434	Homo sapiens	N/A	TRANSCRIPTION FACTOR BINDING SITE	N/A	N/A	N/A	FOXA1	N/A	N/A	N/A	24194598	JASPAR	hg19	-1	chr1	186953239	186953253
OREG0340434	Homo sapiens	N/A	TRANSCRIPTION FACTOR BINDING SITE	N/A	N/A	N/A	FOXA1	N/A	N/A	N/A	24194598	JASPAR	hg38	-1	chr1	186984107	186984121
OREG0340435	Homo sapiens	N/A	TRANSCRIPTION FACTOR BINDING SITE	N/A	N/A	N/A	FOXA1	N/A	N/A	N/A	24194598	JASPAR	hg18	1	chr1	215108910	215108924
OREG0340435	Homo sapiens	N/A	TRANSCRIPTION FACTOR BINDING SITE	N/A	N/A	N/A	FOXA1	N/A	N/A	N/A	24194598	JASPAR	hg19	1	chr1	217042287	217042301
OREG0340435	Homo sapiens	N/A	TRANSCRIPTION FACTOR BINDING SITE	N/A	N/A	N/A	FOXA1	N/A	N/A	N/A	24194598	JASPAR	hg38	1	chr1	216868945	216868959
OREG0340436	Homo sapiens	N/A	TRANSCRIPTION FACTOR BINDING SITE	N/A	N/A	N/A	FOXA1	N/A	N/A	N/A	24194598	JASPAR	hg18	1	chr1	233484235	233484249
OREG0340436	Homo sapiens	N/A	TRANSCRIPTION FACTOR BINDING SITE	N/A	N/A	N/A	FOXA1	N/A	N/A	N/A	24194598	JASPAR	hg19	1	chr1	235417612	235417626
OREG0340436	Homo sapiens	N/A	TRANSCRIPTION FACTOR BINDING SITE	N/A	N/A	N/A	FOXA1	N/A	N/A	N/A	24194598	JASPAR	hg38	1	chr1	235254297	235254311
OREG0340437	Homo sapiens	N/A	TRANSCRIPTION FACTOR BINDING SITE	N/A	N/A	N/A	FOXA1	N/A	N/A	N/A	24194598	JASPAR	hg18	-1	chr16	77919257	77919271
OREG0340437	Homo sapiens	N/A	TRANSCRIPTION FACTOR BINDING SITE	N/A	N/A	N/A	FOXA1	N/A	N/A	N/A	24194598	JASPAR	hg19	-1	chr16	79361756	79361770
OREG0340437	Homo sapiens	N/A	TRANSCRIPTION FACTOR BINDING SITE	N/A	N/A	N/A	FOXA1	N/A	N/A	N/A	24194598	JASPAR	hg38	-1	chr16	79327859	79327873
OREG0340438	Homo sapiens	N/A	TRANSCRIPTION FACTOR BINDING SITE	N/A	N/A	N/A	FOXA1	N/A	N/A	N/A	24194598	JASPAR	hg18	-1	chr16	88233543	88233557
OREG0340438	Homo sapiens	N/A	TRANSCRIPTION FACTOR BINDING SITE	N/A	N/A	N/A	FOXA1	N/A	N/A	N/A	24194598	JASPAR	hg19	-1	chr16	89706042	89706056
OREG0340438	Homo sapiens	N/A	TRANSCRIPTION FACTOR BINDING SITE	N/A	N/A	N/A	FOXA1	N/A	N/A	N/A	24194598	JASPAR	hg38	-1	chr16	89639634	89639648
OREG0340439	Homo sapiens	N/A	TRANSCRIPTION FACTOR BINDING SITE	N/A	N/A	N/A	FOXA1	N/A	N/A	N/A	24194598	JASPAR	hg18	1	chr1	238689214	238689228
OREG0340439	Homo sapiens	N/A	TRANSCRIPTION FACTOR BINDING SITE	N/A	N/A	N/A	FOXA1	N/A	N/A	N/A	24194598	JASPAR	hg19	1	chr1	240622591	240622605
OREG0340439	Homo sapiens	N/A	TRANSCRIPTION FACTOR BINDING SITE	N/A	N/A	N/A	FOXA1	N/A	N/A	N/A	24194598	JASPAR	hg38	1	chr1	240459291	240459305
OREG0340440	Homo sapiens	N/A	TRANSCRIPTION FACTOR BINDING SITE	N/A	N/A	N/A	FOXA1	N/A	N/A	N/A	24194598	JASPAR	hg18	-1	chr2	12819909	12819923
OREG0340440	Homo sapiens	N/A	TRANSCRIPTION FACTOR BINDING SITE	N/A	N/A	N/A	FOXA1	N/A	N/A	N/A	24194598	JASPAR	hg19	-1	chr2	12902458	12902472
OREG0340440	Homo sapiens	N/A	TRANSCRIPTION FACTOR BINDING SITE	N/A	N/A	N/A	FOXA1	N/A	N/A	N/A	24194598	JASPAR	hg38	-1	chr2	12762332	12762346
OREG0340441	Homo sapiens	N/A	TRANSCRIPTION FACTOR BINDING SITE	N/A	N/A	N/A	FOXA1	N/A	N/A	N/A	24194598	JASPAR	hg18	-1	chr2	43169442	43169456
OREG0340441	Homo sapiens	N/A	TRANSCRIPTION FACTOR BINDING SITE	N/A	N/A	N/A	FOXA1	N/A	N/A	N/A	24194598	JASPAR	hg19	-1	chr2	43315938	43315952
OREG0340441	Homo sapiens	N/A	TRANSCRIPTION FACTOR BINDING SITE	N/A	N/A	N/A	FOXA1	N/A	N/A	N/A	24194598	JASPAR	hg38	-1	chr2	43088800	43088814
OREG0340442	Homo sapiens	N/A	TRANSCRIPTION FACTOR BINDING SITE	N/A	N/A	N/A	FOXA1	N/A	N/A	N/A	24194598	JASPAR	hg18	1	chr2	66771742	66771756
OREG0340442	Homo sapiens	N/A	TRANSCRIPTION FACTOR BINDING SITE	N/A	N/A	N/A	FOXA1	N/A	N/A	N/A	24194598	JASPAR	hg19	1	chr2	66918238	66918252
OREG0340442	Homo sapiens	N/A	TRANSCRIPTION FACTOR BINDING SITE	N/A	N/A	N/A	FOXA1	N/A	N/A	N/A	24194598	JASPAR	hg38	1	chr2	66691106	66691120
OREG0340443	Homo sapiens	N/A	TRANSCRIPTION FACTOR BINDING SITE	N/A	N/A	N/A	FOXA1	N/A	N/A	N/A	24194598	JASPAR	hg18	1	chr2	135103706	135103720
OREG0340443	Homo sapiens	N/A	TRANSCRIPTION FACTOR BINDING SITE	N/A	N/A	N/A	FOXA1	N/A	N/A	N/A	24194598	JASPAR	hg19	1	chr2	135387236	135387250
OREG0340443	Homo sapiens	N/A	TRANSCRIPTION FACTOR BINDING SITE	N/A	N/A	N/A	FOXA1	N/A	N/A	N/A	24194598	JASPAR	hg38	1	chr2	134629666	134629680
OREG0340444	Homo sapiens	N/A	TRANSCRIPTION FACTOR BINDING SITE	N/A	N/A	N/A	FOXA1	N/A	N/A	N/A	24194598	JASPAR	hg18	-1	chr2	194771692	194771706
OREG0340444	Homo sapiens	N/A	TRANSCRIPTION FACTOR BINDING SITE	N/A	N/A	N/A	FOXA1	N/A	N/A	N/A	24194598	JASPAR	hg19	-1	chr2	195063447	195063461
OREG0340444	Homo sapiens	N/A	TRANSCRIPTION FACTOR BINDING SITE	N/A	N/A	N/A	FOXA1	N/A	N/A	N/A	24194598	JASPAR	hg38	-1	chr2	194198723	194198737
OREG0340445	Homo sapiens	N/A	TRANSCRIPTION FACTOR BINDING SITE	N/A	N/A	N/A	FOXA1	N/A	N/A	N/A	24194598	JASPAR	hg18	1	chr12	68946820	68946834
OREG0340445	Homo sapiens	N/A	TRANSCRIPTION FACTOR BINDING SITE	N/A	N/A	N/A	FOXA1	N/A	N/A	N/A	24194598	JASPAR	hg19	1	chr12	70660553	70660567
OREG0340445	Homo sapiens	N/A	TRANSCRIPTION FACTOR BINDING SITE	N/A	N/A	N/A	FOXA1	N/A	N/A	N/A	24194598	JASPAR	hg38	1	chr12	70266773	70266787
OREG0340446	Homo sapiens	N/A	TRANSCRIPTION FACTOR BINDING SITE	N/A	N/A	N/A	FOXA1	N/A	N/A	N/A	24194598	JASPAR	hg18	1	chr13	18733518	18733532
OREG0340446	Homo sapiens	N/A	TRANSCRIPTION FACTOR BINDING SITE	N/A	N/A	N/A	FOXA1	N/A	N/A	N/A	24194598	JASPAR	hg19	1	chr13	19835518	19835532
OREG0340446	Homo sapiens	N/A	TRANSCRIPTION FACTOR BINDING SITE	N/A	N/A	N/A	FOXA1	N/A	N/A	N/A	24194598	JASPAR	hg38	1	chr13	19261378	19261392
OREG0340447	Homo sapiens	N/A	TRANSCRIPTION FACTOR BINDING SITE	N/A	N/A	N/A	FOXA1	N/A	N/A	N/A	24194598	JASPAR	hg18	-1	chr13	50030898	50030912
OREG0340447	Homo sapiens	N/A	TRANSCRIPTION FACTOR BINDING SITE	N/A	N/A	N/A	FOXA1	N/A	N/A	N/A	24194598	JASPAR	hg19	-1	chr13	51132897	51132911
OREG0340447	Homo sapiens	N/A	TRANSCRIPTION FACTOR BINDING SITE	N/A	N/A	N/A	FOXA1	N/A	N/A	N/A	24194598	JASPAR	hg38	-1	chr13	50558761	50558775
OREG0340448	Homo sapiens	N/A	TRANSCRIPTION FACTOR BINDING SITE	N/A	N/A	N/A	FOXA1	N/A	N/A	N/A	24194598	JASPAR	hg18	-1	chr6	1065617	1065631
OREG0340448	Homo sapiens	N/A	TRANSCRIPTION FACTOR BINDING SITE	N/A	N/A	N/A	FOXA1	N/A	N/A	N/A	24194598	JASPAR	hg19	-1	chr6	1120617	1120631
OREG0340448	Homo sapiens	N/A	TRANSCRIPTION FACTOR BINDING SITE	N/A	N/A	N/A	FOXA1	N/A	N/A	N/A	24194598	JASPAR	hg38	-1	chr6	1120382	1120396
OREG0340449	Homo sapiens	N/A	TRANSCRIPTION FACTOR BINDING SITE	N/A	N/A	N/A	FOXA1	N/A	N/A	N/A	24194598	JASPAR	hg18	-1	chr6	90100226	90100240
OREG0340449	Homo sapiens	N/A	TRANSCRIPTION FACTOR BINDING SITE	N/A	N/A	N/A	FOXA1	N/A	N/A	N/A	24194598	JASPAR	hg19	-1	chr6	90043507	90043521
OREG0340449	Homo sapiens	N/A	TRANSCRIPTION FACTOR BINDING SITE	N/A	N/A	N/A	FOXA1	N/A	N/A	N/A	24194598	JASPAR	hg38	-1	chr6	89333788	89333802
OREG0340450	Homo sapiens	N/A	TRANSCRIPTION FACTOR BINDING SITE	N/A	N/A	N/A	FOXA1	N/A	N/A	N/A	24194598	JASPAR	hg18	1	chr6	113073261	113073275
OREG0340450	Homo sapiens	N/A	TRANSCRIPTION FACTOR BINDING SITE	N/A	N/A	N/A	FOXA1	N/A	N/A	N/A	24194598	JASPAR	hg19	1	chr6	112966568	112966582
OREG0340450	Homo sapiens	N/A	TRANSCRIPTION FACTOR BINDING SITE	N/A	N/A	N/A	FOXA1	N/A	N/A	N/A	24194598	JASPAR	hg38	1	chr6	112645366	112645380
OREG0340451	Homo sapiens	N/A	TRANSCRIPTION FACTOR BINDING SITE	N/A	N/A	N/A	FOXA1	N/A	N/A	N/A	24194598	JASPAR	hg18	-1	chr6	145918396	145918410
OREG0340451	Homo sapiens	N/A	TRANSCRIPTION FACTOR BINDING SITE	N/A	N/A	N/A	FOXA1	N/A	N/A	N/A	24194598	JASPAR	hg19	-1	chr6	145876703	145876717
OREG0340451	Homo sapiens	N/A	TRANSCRIPTION FACTOR BINDING SITE	N/A	N/A	N/A	FOXA1	N/A	N/A	N/A	24194598	JASPAR	hg38	-1	chr6	145555567	145555581
OREG0340452	Homo sapiens	N/A	TRANSCRIPTION FACTOR BINDING SITE	N/A	N/A	N/A	FOXA1	N/A	N/A	N/A	24194598	JASPAR	hg18	-1	chr6	149826820	149826834
OREG0340452	Homo sapiens	N/A	TRANSCRIPTION FACTOR BINDING SITE	N/A	N/A	N/A	FOXA1	N/A	N/A	N/A	24194598	JASPAR	hg19	-1	chr6	149785127	149785141
OREG0340452	Homo sapiens	N/A	TRANSCRIPTION FACTOR BINDING SITE	N/A	N/A	N/A	FOXA1	N/A	N/A	N/A	24194598	JASPAR	hg38	-1	chr6	149463991	149464005
OREG0340453	Homo sapiens	N/A	TRANSCRIPTION FACTOR BINDING SITE	N/A	N/A	N/A	FOXA1	N/A	N/A	N/A	24194598	JASPAR	hg18	1	chr5	147195244	147195258
OREG0340453	Homo sapiens	N/A	TRANSCRIPTION FACTOR BINDING SITE	N/A	N/A	N/A	FOXA1	N/A	N/A	N/A	24194598	JASPAR	hg19	1	chr5	147215051	147215065
OREG0340453	Homo sapiens	N/A	TRANSCRIPTION FACTOR BINDING SITE	N/A	N/A	N/A	FOXA1	N/A	N/A	N/A	24194598	JASPAR	hg38	1	chr5	147835488	147835502
OREG0340454	Homo sapiens	N/A	TRANSCRIPTION FACTOR BINDING SITE	N/A	N/A	N/A	FOXA1	N/A	N/A	N/A	24194598	JASPAR	hg18	1	chr5	147195263	147195277
OREG0340454	Homo sapiens	N/A	TRANSCRIPTION FACTOR BINDING SITE	N/A	N/A	N/A	FOXA1	N/A	N/A	N/A	24194598	JASPAR	hg19	1	chr5	147215070	147215084
OREG0340454	Homo sapiens	N/A	TRANSCRIPTION FACTOR BINDING SITE	N/A	N/A	N/A	FOXA1	N/A	N/A	N/A	24194598	JASPAR	hg38	1	chr5	147835507	147835521
OREG0340455	Homo sapiens	N/A	TRANSCRIPTION FACTOR BINDING SITE	N/A	N/A	N/A	FOXA1	N/A	N/A	N/A	24194598	JASPAR	hg18	-1	chr10	52009923	52009937
OREG0340455	Homo sapiens	N/A	TRANSCRIPTION FACTOR BINDING SITE	N/A	N/A	N/A	FOXA1	N/A	N/A	N/A	24194598	JASPAR	hg19	-1	chr10	52339917	52339931
OREG0340455	Homo sapiens	N/A	TRANSCRIPTION FACTOR BINDING SITE	N/A	N/A	N/A	FOXA1	N/A	N/A	N/A	24194598	JASPAR	hg38	-1	chr10	50580157	50580171
OREG0340456	Homo sapiens	N/A	TRANSCRIPTION FACTOR BINDING SITE	N/A	N/A	N/A	FOXA1	N/A	N/A	N/A	24194598	JASPAR	hg18	-1	chr14	29435531	29435545
OREG0340456	Homo sapiens	N/A	TRANSCRIPTION FACTOR BINDING SITE	N/A	N/A	N/A	FOXA1	N/A	N/A	N/A	24194598	JASPAR	hg19	-1	chr14	30365780	30365794
OREG0340456	Homo sapiens	N/A	TRANSCRIPTION FACTOR BINDING SITE	N/A	N/A	N/A	FOXA1	N/A	N/A	N/A	24194598	JASPAR	hg38	-1	chr14	29896574	29896588
OREG0340457	Homo sapiens	N/A	TRANSCRIPTION FACTOR BINDING SITE	N/A	N/A	N/A	FOXA1	N/A	N/A	N/A	24194598	JASPAR	hg18	1	chr14	29435604	29435618
OREG0340457	Homo sapiens	N/A	TRANSCRIPTION FACTOR BINDING SITE	N/A	N/A	N/A	FOXA1	N/A	N/A	N/A	24194598	JASPAR	hg19	1	chr14	30365853	30365867
OREG0340457	Homo sapiens	N/A	TRANSCRIPTION FACTOR BINDING SITE	N/A	N/A	N/A	FOXA1	N/A	N/A	N/A	24194598	JASPAR	hg38	1	chr14	29896647	29896661
OREG0340458	Homo sapiens	N/A	TRANSCRIPTION FACTOR BINDING SITE	N/A	N/A	N/A	FOXA1	N/A	N/A	N/A	24194598	JASPAR	hg18	1	chr10	5844707	5844721
OREG0340458	Homo sapiens	N/A	TRANSCRIPTION FACTOR BINDING SITE	N/A	N/A	N/A	FOXA1	N/A	N/A	N/A	24194598	JASPAR	hg19	1	chr10	5804701	5804715
OREG0340458	Homo sapiens	N/A	TRANSCRIPTION FACTOR BINDING SITE	N/A	N/A	N/A	FOXA1	N/A	N/A	N/A	24194598	JASPAR	hg38	1	chr10	5762738	5762752
OREG0340459	Homo sapiens	N/A	TRANSCRIPTION FACTOR BINDING SITE	N/A	N/A	N/A	FOXA1	N/A	N/A	N/A	24194598	JASPAR	hg18	-1	chr12	70635125	70635139
OREG0340459	Homo sapiens	N/A	TRANSCRIPTION FACTOR BINDING SITE	N/A	N/A	N/A	FOXA1	N/A	N/A	N/A	24194598	JASPAR	hg19	-1	chr12	72348858	72348872
OREG0340459	Homo sapiens	N/A	TRANSCRIPTION FACTOR BINDING SITE	N/A	N/A	N/A	FOXA1	N/A	N/A	N/A	24194598	JASPAR	hg38	-1	chr12	71955078	71955092
OREG0340460	Homo sapiens	N/A	TRANSCRIPTION FACTOR BINDING SITE	N/A	N/A	N/A	FOXA1	N/A	N/A	N/A	24194598	JASPAR	hg18	-1	chr12	70635158	70635172
OREG0340460	Homo sapiens	N/A	TRANSCRIPTION FACTOR BINDING SITE	N/A	N/A	N/A	FOXA1	N/A	N/A	N/A	24194598	JASPAR	hg19	-1	chr12	72348891	72348905
OREG0340460	Homo sapiens	N/A	TRANSCRIPTION FACTOR BINDING SITE	N/A	N/A	N/A	FOXA1	N/A	N/A	N/A	24194598	JASPAR	hg38	-1	chr12	71955111	71955125
OREG0340461	Homo sapiens	N/A	TRANSCRIPTION FACTOR BINDING SITE	N/A	N/A	N/A	FOXA1	N/A	N/A	N/A	24194598	JASPAR	hg18	1	chr16	78478979	78478993
OREG0340461	Homo sapiens	N/A	TRANSCRIPTION FACTOR BINDING SITE	N/A	N/A	N/A	FOXA1	N/A	N/A	N/A	24194598	JASPAR	hg19	1	chr16	79921478	79921492
OREG0340461	Homo sapiens	N/A	TRANSCRIPTION FACTOR BINDING SITE	N/A	N/A	N/A	FOXA1	N/A	N/A	N/A	24194598	JASPAR	hg38	1	chr16	79887581	79887595
OREG0340462	Homo sapiens	N/A	TRANSCRIPTION FACTOR BINDING SITE	N/A	N/A	N/A	FOXA1	N/A	N/A	N/A	24194598	JASPAR	hg18	-1	chr2	100050770	100050784
OREG0340462	Homo sapiens	N/A	TRANSCRIPTION FACTOR BINDING SITE	N/A	N/A	N/A	FOXA1	N/A	N/A	N/A	24194598	JASPAR	hg19	-1	chr2	100684338	100684352
OREG0340462	Homo sapiens	N/A	TRANSCRIPTION FACTOR BINDING SITE	N/A	N/A	N/A	FOXA1	N/A	N/A	N/A	24194598	JASPAR	hg38	-1	chr2	100067876	100067890
OREG0340463	Homo sapiens	N/A	TRANSCRIPTION FACTOR BINDING SITE	N/A	N/A	N/A	FOXA1	N/A	N/A	N/A	24194598	JASPAR	hg18	1	chr2	100050796	100050810
OREG0340463	Homo sapiens	N/A	TRANSCRIPTION FACTOR BINDING SITE	N/A	N/A	N/A	FOXA1	N/A	N/A	N/A	24194598	JASPAR	hg19	1	chr2	100684364	100684378
OREG0340463	Homo sapiens	N/A	TRANSCRIPTION FACTOR BINDING SITE	N/A	N/A	N/A	FOXA1	N/A	N/A	N/A	24194598	JASPAR	hg38	1	chr2	100067902	100067916
OREG0340464	Homo sapiens	N/A	TRANSCRIPTION FACTOR BINDING SITE	N/A	N/A	N/A	FOXA1	N/A	N/A	N/A	24194598	JASPAR	hg18	1	chr6	37338612	37338626
OREG0340464	Homo sapiens	N/A	TRANSCRIPTION FACTOR BINDING SITE	N/A	N/A	N/A	FOXA1	N/A	N/A	N/A	24194598	JASPAR	hg19	1	chr6	37230634	37230648
OREG0340464	Homo sapiens	N/A	TRANSCRIPTION FACTOR BINDING SITE	N/A	N/A	N/A	FOXA1	N/A	N/A	N/A	24194598	JASPAR	hg38	1	chr6	37262858	37262872
OREG0340465	Homo sapiens	N/A	TRANSCRIPTION FACTOR BINDING SITE	N/A	N/A	N/A	FOXA1	N/A	N/A	N/A	24194598	JASPAR	hg18	1	chr2	213513248	213513262
OREG0340465	Homo sapiens	N/A	TRANSCRIPTION FACTOR BINDING SITE	N/A	N/A	N/A	FOXA1	N/A	N/A	N/A	24194598	JASPAR	hg19	1	chr2	213805003	213805017
OREG0340465	Homo sapiens	N/A	TRANSCRIPTION FACTOR BINDING SITE	N/A	N/A	N/A	FOXA1	N/A	N/A	N/A	24194598	JASPAR	hg38	1	chr2	212940279	212940293
OREG0340466	Homo sapiens	N/A	TRANSCRIPTION FACTOR BINDING SITE	N/A	N/A	N/A	FOXA1	N/A	N/A	N/A	24194598	JASPAR	hg18	-1	chr21	27620634	27620648
OREG0340466	Homo sapiens	N/A	TRANSCRIPTION FACTOR BINDING SITE	N/A	N/A	N/A	FOXA1	N/A	N/A	N/A	24194598	JASPAR	hg19	-1	chr21	28698763	28698777
OREG0340466	Homo sapiens	N/A	TRANSCRIPTION FACTOR BINDING SITE	N/A	N/A	N/A	FOXA1	N/A	N/A	N/A	24194598	JASPAR	hg38	-1	chr21	27326444	27326458
OREG0340467	Homo sapiens	N/A	TRANSCRIPTION FACTOR BINDING SITE	N/A	N/A	N/A	FOXA1	N/A	N/A	N/A	24194598	JASPAR	hg18	-1	chr21	27620681	27620695
OREG0340467	Homo sapiens	N/A	TRANSCRIPTION FACTOR BINDING SITE	N/A	N/A	N/A	FOXA1	N/A	N/A	N/A	24194598	JASPAR	hg19	-1	chr21	28698810	28698824
OREG0340467	Homo sapiens	N/A	TRANSCRIPTION FACTOR BINDING SITE	N/A	N/A	N/A	FOXA1	N/A	N/A	N/A	24194598	JASPAR	hg38	-1	chr21	27326491	27326505
OREG0340468	Homo sapiens	N/A	TRANSCRIPTION FACTOR BINDING SITE	N/A	N/A	N/A	FOXA1	N/A	N/A	N/A	24194598	JASPAR	hg18	-1	chr3	44887076	44887090
OREG0340468	Homo sapiens	N/A	TRANSCRIPTION FACTOR BINDING SITE	N/A	N/A	N/A	FOXA1	N/A	N/A	N/A	24194598	JASPAR	hg19	-1	chr3	44912072	44912086
OREG0340468	Homo sapiens	N/A	TRANSCRIPTION FACTOR BINDING SITE	N/A	N/A	N/A	FOXA1	N/A	N/A	N/A	24194598	JASPAR	hg38	-1	chr3	44870580	44870594
OREG0340469	Homo sapiens	N/A	TRANSCRIPTION FACTOR BINDING SITE	N/A	N/A	N/A	FOXA1	N/A	N/A	N/A	24194598	JASPAR	hg18	-1	chr3	44887132	44887146
OREG0340469	Homo sapiens	N/A	TRANSCRIPTION FACTOR BINDING SITE	N/A	N/A	N/A	FOXA1	N/A	N/A	N/A	24194598	JASPAR	hg19	-1	chr3	44912128	44912142
OREG0340469	Homo sapiens	N/A	TRANSCRIPTION FACTOR BINDING SITE	N/A	N/A	N/A	FOXA1	N/A	N/A	N/A	24194598	JASPAR	hg38	-1	chr3	44870636	44870650
OREG0340470	Homo sapiens	N/A	TRANSCRIPTION FACTOR BINDING SITE	N/A	N/A	N/A	FOXA1	N/A	N/A	N/A	24194598	JASPAR	hg18	-1	chr6	83775248	83775262
OREG0340470	Homo sapiens	N/A	TRANSCRIPTION FACTOR BINDING SITE	N/A	N/A	N/A	FOXA1	N/A	N/A	N/A	24194598	JASPAR	hg19	-1	chr6	83718529	83718543
OREG0340470	Homo sapiens	N/A	TRANSCRIPTION FACTOR BINDING SITE	N/A	N/A	N/A	FOXA1	N/A	N/A	N/A	24194598	JASPAR	hg38	-1	chr6	83008810	83008824
OREG0340471	Homo sapiens	N/A	TRANSCRIPTION FACTOR BINDING SITE	N/A	N/A	N/A	FOXA1	N/A	N/A	N/A	24194598	JASPAR	hg18	1	chr6	83775265	83775279
OREG0340471	Homo sapiens	N/A	TRANSCRIPTION FACTOR BINDING SITE	N/A	N/A	N/A	FOXA1	N/A	N/A	N/A	24194598	JASPAR	hg19	1	chr6	83718546	83718560
OREG0340471	Homo sapiens	N/A	TRANSCRIPTION FACTOR BINDING SITE	N/A	N/A	N/A	FOXA1	N/A	N/A	N/A	24194598	JASPAR	hg38	1	chr6	83008827	83008841
OREG0340472	Homo sapiens	N/A	TRANSCRIPTION FACTOR BINDING SITE	N/A	N/A	N/A	FOXA1	N/A	N/A	N/A	24194598	JASPAR	hg18	-1	chr9	75320143	75320157
OREG0340472	Homo sapiens	N/A	TRANSCRIPTION FACTOR BINDING SITE	N/A	N/A	N/A	FOXA1	N/A	N/A	N/A	24194598	JASPAR	hg19	-1	chr9	76130323	76130337
OREG0340472	Homo sapiens	N/A	TRANSCRIPTION FACTOR BINDING SITE	N/A	N/A	N/A	FOXA1	N/A	N/A	N/A	24194598	JASPAR	hg38	-1	chr9	73515407	73515421
OREG0340473	Homo sapiens	N/A	TRANSCRIPTION FACTOR BINDING SITE	N/A	N/A	N/A	FOXA1	N/A	N/A	N/A	24194598	JASPAR	hg18	1	chr9	103190980	103190994
OREG0340473	Homo sapiens	N/A	TRANSCRIPTION FACTOR BINDING SITE	N/A	N/A	N/A	FOXA1	N/A	N/A	N/A	24194598	JASPAR	hg19	1	chr9	104151159	104151173
OREG0340473	Homo sapiens	N/A	TRANSCRIPTION FACTOR BINDING SITE	N/A	N/A	N/A	FOXA1	N/A	N/A	N/A	24194598	JASPAR	hg38	1	chr9	101388877	101388891
OREG0340474	Homo sapiens	N/A	TRANSCRIPTION FACTOR BINDING SITE	N/A	N/A	N/A	FOXA1	N/A	N/A	N/A	24194598	JASPAR	hg18	1	chr9	103190998	103191012
OREG0340474	Homo sapiens	N/A	TRANSCRIPTION FACTOR BINDING SITE	N/A	N/A	N/A	FOXA1	N/A	N/A	N/A	24194598	JASPAR	hg19	1	chr9	104151177	104151191
OREG0340474	Homo sapiens	N/A	TRANSCRIPTION FACTOR BINDING SITE	N/A	N/A	N/A	FOXA1	N/A	N/A	N/A	24194598	JASPAR	hg38	1	chr9	101388895	101388909
OREG0340475	Homo sapiens	N/A	TRANSCRIPTION FACTOR BINDING SITE	N/A	N/A	N/A	FOXA1	N/A	N/A	N/A	24194598	JASPAR	hg18	1	chr22	24354588	24354602
OREG0340475	Homo sapiens	N/A	TRANSCRIPTION FACTOR BINDING SITE	N/A	N/A	N/A	FOXA1	N/A	N/A	N/A	24194598	JASPAR	hg19	1	chr22	26024588	26024602
OREG0340475	Homo sapiens	N/A	TRANSCRIPTION FACTOR BINDING SITE	N/A	N/A	N/A	FOXA1	N/A	N/A	N/A	24194598	JASPAR	hg38	1	chr22	25628621	25628635
OREG0340476	Homo sapiens	N/A	TRANSCRIPTION FACTOR BINDING SITE	N/A	N/A	N/A	FOXA1	N/A	N/A	N/A	24194598	JASPAR	hg18	1	chr5	78505418	78505432
OREG0340476	Homo sapiens	N/A	TRANSCRIPTION FACTOR BINDING SITE	N/A	N/A	N/A	FOXA1	N/A	N/A	N/A	24194598	JASPAR	hg19	1	chr5	78469662	78469676
OREG0340476	Homo sapiens	N/A	TRANSCRIPTION FACTOR BINDING SITE	N/A	N/A	N/A	FOXA1	N/A	N/A	N/A	24194598	JASPAR	hg38	1	chr5	79173839	79173853
OREG0340477	Homo sapiens	N/A	TRANSCRIPTION FACTOR BINDING SITE	N/A	N/A	N/A	FOXA1	N/A	N/A	N/A	24194598	JASPAR	hg18	-1	chr5	78505434	78505448
OREG0340477	Homo sapiens	N/A	TRANSCRIPTION FACTOR BINDING SITE	N/A	N/A	N/A	FOXA1	N/A	N/A	N/A	24194598	JASPAR	hg19	-1	chr5	78469678	78469692
OREG0340477	Homo sapiens	N/A	TRANSCRIPTION FACTOR BINDING SITE	N/A	N/A	N/A	FOXA1	N/A	N/A	N/A	24194598	JASPAR	hg38	-1	chr5	79173855	79173869
OREG0340478	Homo sapiens	N/A	TRANSCRIPTION FACTOR BINDING SITE	N/A	N/A	N/A	FOXA1	N/A	N/A	N/A	24194598	JASPAR	hg18	1	chr9	92357790	92357804
OREG0340478	Homo sapiens	N/A	TRANSCRIPTION FACTOR BINDING SITE	N/A	N/A	N/A	FOXA1	N/A	N/A	N/A	24194598	JASPAR	hg19	1	chr9	93317970	93317984
OREG0340478	Homo sapiens	N/A	TRANSCRIPTION FACTOR BINDING SITE	N/A	N/A	N/A	FOXA1	N/A	N/A	N/A	24194598	JASPAR	hg38	1	chr9	90555688	90555702
OREG0340479	Homo sapiens	N/A	TRANSCRIPTION FACTOR BINDING SITE	N/A	N/A	N/A	FOXA1	N/A	N/A	N/A	24194598	JASPAR	hg18	1	chr3	197999168	197999182
OREG0340479	Homo sapiens	N/A	TRANSCRIPTION FACTOR BINDING SITE	N/A	N/A	N/A	FOXA1	N/A	N/A	N/A	24194598	JASPAR	hg19	1	chr3	196514771	196514785
OREG0340479	Homo sapiens	N/A	TRANSCRIPTION FACTOR BINDING SITE	N/A	N/A	N/A	FOXA1	N/A	N/A	N/A	24194598	JASPAR	hg38	1	chr3	196787900	196787914
OREG0340480	Homo sapiens	N/A	TRANSCRIPTION FACTOR BINDING SITE	N/A	N/A	N/A	FOXA1	N/A	N/A	N/A	24194598	JASPAR	hg18	-1	chr3	197999189	197999203
OREG0340480	Homo sapiens	N/A	TRANSCRIPTION FACTOR BINDING SITE	N/A	N/A	N/A	FOXA1	N/A	N/A	N/A	24194598	JASPAR	hg19	-1	chr3	196514792	196514806
OREG0340480	Homo sapiens	N/A	TRANSCRIPTION FACTOR BINDING SITE	N/A	N/A	N/A	FOXA1	N/A	N/A	N/A	24194598	JASPAR	hg38	-1	chr3	196787921	196787935
OREG0340481	Homo sapiens	N/A	TRANSCRIPTION FACTOR BINDING SITE	N/A	N/A	N/A	FOXA1	N/A	N/A	N/A	24194598	JASPAR	hg18	1	chr3	32321165	32321179
OREG0340481	Homo sapiens	N/A	TRANSCRIPTION FACTOR BINDING SITE	N/A	N/A	N/A	FOXA1	N/A	N/A	N/A	24194598	JASPAR	hg19	1	chr3	32346161	32346175
OREG0340481	Homo sapiens	N/A	TRANSCRIPTION FACTOR BINDING SITE	N/A	N/A	N/A	FOXA1	N/A	N/A	N/A	24194598	JASPAR	hg38	1	chr3	32304669	32304683
OREG0340482	Homo sapiens	N/A	TRANSCRIPTION FACTOR BINDING SITE	N/A	N/A	N/A	FOXA1	N/A	N/A	N/A	24194598	JASPAR	hg18	1	chr6	46000924	46000938
OREG0340482	Homo sapiens	N/A	TRANSCRIPTION FACTOR BINDING SITE	N/A	N/A	N/A	FOXA1	N/A	N/A	N/A	24194598	JASPAR	hg19	1	chr6	45892946	45892960
OREG0340482	Homo sapiens	N/A	TRANSCRIPTION FACTOR BINDING SITE	N/A	N/A	N/A	FOXA1	N/A	N/A	N/A	24194598	JASPAR	hg38	1	chr6	45925209	45925223
OREG0340483	Homo sapiens	N/A	TRANSCRIPTION FACTOR BINDING SITE	N/A	N/A	N/A	FOXA1	N/A	N/A	N/A	24194598	JASPAR	hg18	-1	chr6	138750605	138750619
OREG0340483	Homo sapiens	N/A	TRANSCRIPTION FACTOR BINDING SITE	N/A	N/A	N/A	FOXA1	N/A	N/A	N/A	24194598	JASPAR	hg19	-1	chr6	138708912	138708926
OREG0340483	Homo sapiens	N/A	TRANSCRIPTION FACTOR BINDING SITE	N/A	N/A	N/A	FOXA1	N/A	N/A	N/A	24194598	JASPAR	hg38	-1	chr6	138387775	138387789
OREG0340484	Homo sapiens	N/A	TRANSCRIPTION FACTOR BINDING SITE	N/A	N/A	N/A	FOXA1	N/A	N/A	N/A	24194598	JASPAR	hg18	-1	chr15	35050242	35050256
OREG0340484	Homo sapiens	N/A	TRANSCRIPTION FACTOR BINDING SITE	N/A	N/A	N/A	FOXA1	N/A	N/A	N/A	24194598	JASPAR	hg19	-1	chr15	37262950	37262964
OREG0340484	Homo sapiens	N/A	TRANSCRIPTION FACTOR BINDING SITE	N/A	N/A	N/A	FOXA1	N/A	N/A	N/A	24194598	JASPAR	hg38	-1	chr15	36970749	36970763
OREG0340485	Homo sapiens	N/A	TRANSCRIPTION FACTOR BINDING SITE	N/A	N/A	N/A	FOXA1	N/A	N/A	N/A	24194598	JASPAR	hg18	1	chr9	1452895	1452909
OREG0340485	Homo sapiens	N/A	TRANSCRIPTION FACTOR BINDING SITE	N/A	N/A	N/A	FOXA1	N/A	N/A	N/A	24194598	JASPAR	hg19	1	chr9	1462895	1462909
OREG0340485	Homo sapiens	N/A	TRANSCRIPTION FACTOR BINDING SITE	N/A	N/A	N/A	FOXA1	N/A	N/A	N/A	24194598	JASPAR	hg38	1	chr9	1462895	1462909
OREG0340486	Homo sapiens	N/A	TRANSCRIPTION FACTOR BINDING SITE	N/A	N/A	N/A	FOXA1	N/A	N/A	N/A	24194598	JASPAR	hg18	-1	chr3	40248033	40248047
OREG0340486	Homo sapiens	N/A	TRANSCRIPTION FACTOR BINDING SITE	N/A	N/A	N/A	FOXA1	N/A	N/A	N/A	24194598	JASPAR	hg19	-1	chr3	40273029	40273043
OREG0340486	Homo sapiens	N/A	TRANSCRIPTION FACTOR BINDING SITE	N/A	N/A	N/A	FOXA1	N/A	N/A	N/A	24194598	JASPAR	hg38	-1	chr3	40231538	40231552
OREG0340487	Homo sapiens	N/A	TRANSCRIPTION FACTOR BINDING SITE	N/A	N/A	N/A	FOXA1	N/A	N/A	N/A	24194598	JASPAR	hg18	1	chr9	6663835	6663849
OREG0340487	Homo sapiens	N/A	TRANSCRIPTION FACTOR BINDING SITE	N/A	N/A	N/A	FOXA1	N/A	N/A	N/A	24194598	JASPAR	hg19	1	chr9	6673835	6673849
OREG0340487	Homo sapiens	N/A	TRANSCRIPTION FACTOR BINDING SITE	N/A	N/A	N/A	FOXA1	N/A	N/A	N/A	24194598	JASPAR	hg38	1	chr9	6673835	6673849
OREG0340488	Homo sapiens	N/A	TRANSCRIPTION FACTOR BINDING SITE	N/A	N/A	N/A	FOXA1	N/A	N/A	N/A	24194598	JASPAR	hg18	1	chr9	6663875	6663889
OREG0340488	Homo sapiens	N/A	TRANSCRIPTION FACTOR BINDING SITE	N/A	N/A	N/A	FOXA1	N/A	N/A	N/A	24194598	JASPAR	hg19	1	chr9	6673875	6673889
OREG0340488	Homo sapiens	N/A	TRANSCRIPTION FACTOR BINDING SITE	N/A	N/A	N/A	FOXA1	N/A	N/A	N/A	24194598	JASPAR	hg38	1	chr9	6673875	6673889
OREG0340489	Homo sapiens	N/A	TRANSCRIPTION FACTOR BINDING SITE	N/A	N/A	N/A	FOXA1	N/A	N/A	N/A	24194598	JASPAR	hg18	1	chr5	30641677	30641691
OREG0340489	Homo sapiens	N/A	TRANSCRIPTION FACTOR BINDING SITE	N/A	N/A	N/A	FOXA1	N/A	N/A	N/A	24194598	JASPAR	hg19	1	chr5	30605920	30605934
OREG0340489	Homo sapiens	N/A	TRANSCRIPTION FACTOR BINDING SITE	N/A	N/A	N/A	FOXA1	N/A	N/A	N/A	24194598	JASPAR	hg38	1	chr5	30605813	30605827
OREG0340490	Homo sapiens	N/A	TRANSCRIPTION FACTOR BINDING SITE	N/A	N/A	N/A	FOXA1	N/A	N/A	N/A	24194598	JASPAR	hg18	1	chr6	16863285	16863299
OREG0340490	Homo sapiens	N/A	TRANSCRIPTION FACTOR BINDING SITE	N/A	N/A	N/A	FOXA1	N/A	N/A	N/A	24194598	JASPAR	hg19	1	chr6	16755306	16755320
OREG0340490	Homo sapiens	N/A	TRANSCRIPTION FACTOR BINDING SITE	N/A	N/A	N/A	FOXA1	N/A	N/A	N/A	24194598	JASPAR	hg38	1	chr6	16755075	16755089
OREG0340491	Homo sapiens	N/A	TRANSCRIPTION FACTOR BINDING SITE	N/A	N/A	N/A	FOXA1	N/A	N/A	N/A	24194598	JASPAR	hg18	-1	chr14	39907476	39907490
OREG0340491	Homo sapiens	N/A	TRANSCRIPTION FACTOR BINDING SITE	N/A	N/A	N/A	FOXA1	N/A	N/A	N/A	24194598	JASPAR	hg19	-1	chr14	40837726	40837740
OREG0340491	Homo sapiens	N/A	TRANSCRIPTION FACTOR BINDING SITE	N/A	N/A	N/A	FOXA1	N/A	N/A	N/A	24194598	JASPAR	hg38	-1	chr14	40368522	40368536
OREG0340492	Homo sapiens	N/A	TRANSCRIPTION FACTOR BINDING SITE	N/A	N/A	N/A	FOXA1	N/A	N/A	N/A	24194598	JASPAR	hg18	1	chr5	134687571	134687585
OREG0340492	Homo sapiens	N/A	TRANSCRIPTION FACTOR BINDING SITE	N/A	N/A	N/A	FOXA1	N/A	N/A	N/A	24194598	JASPAR	hg19	1	chr5	134659672	134659686
OREG0340492	Homo sapiens	N/A	TRANSCRIPTION FACTOR BINDING SITE	N/A	N/A	N/A	FOXA1	N/A	N/A	N/A	24194598	JASPAR	hg38	1	chr5	135323982	135323996
OREG0340493	Homo sapiens	N/A	TRANSCRIPTION FACTOR BINDING SITE	N/A	N/A	N/A	FOXA1	N/A	N/A	N/A	24194598	JASPAR	hg18	-1	chr5	134687588	134687602
OREG0340493	Homo sapiens	N/A	TRANSCRIPTION FACTOR BINDING SITE	N/A	N/A	N/A	FOXA1	N/A	N/A	N/A	24194598	JASPAR	hg19	-1	chr5	134659689	134659703
OREG0340493	Homo sapiens	N/A	TRANSCRIPTION FACTOR BINDING SITE	N/A	N/A	N/A	FOXA1	N/A	N/A	N/A	24194598	JASPAR	hg38	-1	chr5	135323999	135324013
OREG0340494	Homo sapiens	N/A	TRANSCRIPTION FACTOR BINDING SITE	N/A	N/A	N/A	FOXA1	N/A	N/A	N/A	24194598	JASPAR	hg18	1	chr3	61718370	61718384
OREG0340494	Homo sapiens	N/A	TRANSCRIPTION FACTOR BINDING SITE	N/A	N/A	N/A	FOXA1	N/A	N/A	N/A	24194598	JASPAR	hg19	1	chr3	61743330	61743344
OREG0340494	Homo sapiens	N/A	TRANSCRIPTION FACTOR BINDING SITE	N/A	N/A	N/A	FOXA1	N/A	N/A	N/A	24194598	JASPAR	hg38	1	chr3	61757656	61757670
OREG0340495	Homo sapiens	N/A	TRANSCRIPTION FACTOR BINDING SITE	N/A	N/A	N/A	FOXA1	N/A	N/A	N/A	24194598	JASPAR	hg18	1	chr4	54137835	54137849
OREG0340495	Homo sapiens	N/A	TRANSCRIPTION FACTOR BINDING SITE	N/A	N/A	N/A	FOXA1	N/A	N/A	N/A	24194598	JASPAR	hg19	1	chr4	54443078	54443092
OREG0340495	Homo sapiens	N/A	TRANSCRIPTION FACTOR BINDING SITE	N/A	N/A	N/A	FOXA1	N/A	N/A	N/A	24194598	JASPAR	hg38	1	chr4	53576911	53576925
OREG0340496	Homo sapiens	N/A	TRANSCRIPTION FACTOR BINDING SITE	N/A	N/A	N/A	FOXA1	N/A	N/A	N/A	24194598	JASPAR	hg18	-1	chr16	23243852	23243866
OREG0340496	Homo sapiens	N/A	TRANSCRIPTION FACTOR BINDING SITE	N/A	N/A	N/A	FOXA1	N/A	N/A	N/A	24194598	JASPAR	hg19	-1	chr16	23336351	23336365
OREG0340496	Homo sapiens	N/A	TRANSCRIPTION FACTOR BINDING SITE	N/A	N/A	N/A	FOXA1	N/A	N/A	N/A	24194598	JASPAR	hg38	-1	chr16	23325030	23325044
OREG0340497	Homo sapiens	N/A	TRANSCRIPTION FACTOR BINDING SITE	N/A	N/A	N/A	FOXA1	N/A	N/A	N/A	24194598	JASPAR	hg18	-1	chr16	23243874	23243888
OREG0340497	Homo sapiens	N/A	TRANSCRIPTION FACTOR BINDING SITE	N/A	N/A	N/A	FOXA1	N/A	N/A	N/A	24194598	JASPAR	hg19	-1	chr16	23336373	23336387
OREG0340497	Homo sapiens	N/A	TRANSCRIPTION FACTOR BINDING SITE	N/A	N/A	N/A	FOXA1	N/A	N/A	N/A	24194598	JASPAR	hg38	-1	chr16	23325052	23325066
OREG0340498	Homo sapiens	N/A	TRANSCRIPTION FACTOR BINDING SITE	N/A	N/A	N/A	FOXA1	N/A	N/A	N/A	24194598	JASPAR	hg18	1	chr2	177967336	177967350
OREG0340498	Homo sapiens	N/A	TRANSCRIPTION FACTOR BINDING SITE	N/A	N/A	N/A	FOXA1	N/A	N/A	N/A	24194598	JASPAR	hg19	1	chr2	178259090	178259104
OREG0340498	Homo sapiens	N/A	TRANSCRIPTION FACTOR BINDING SITE	N/A	N/A	N/A	FOXA1	N/A	N/A	N/A	24194598	JASPAR	hg38	1	chr2	177394362	177394376
OREG0340499	Homo sapiens	N/A	TRANSCRIPTION FACTOR BINDING SITE	N/A	N/A	N/A	FOXA1	N/A	N/A	N/A	24194598	JASPAR	hg18	-1	chr10	49666797	49666811
OREG0340499	Homo sapiens	N/A	TRANSCRIPTION FACTOR BINDING SITE	N/A	N/A	N/A	FOXA1	N/A	N/A	N/A	24194598	JASPAR	hg19	-1	chr10	49996791	49996805
OREG0340499	Homo sapiens	N/A	TRANSCRIPTION FACTOR BINDING SITE	N/A	N/A	N/A	FOXA1	N/A	N/A	N/A	24194598	JASPAR	hg38	-1	chr10	48788746	48788760
OREG0340500	Homo sapiens	N/A	TRANSCRIPTION FACTOR BINDING SITE	N/A	N/A	N/A	FOXA1	N/A	N/A	N/A	24194598	JASPAR	hg18	1	chr10	49666812	49666826
OREG0340500	Homo sapiens	N/A	TRANSCRIPTION FACTOR BINDING SITE	N/A	N/A	N/A	FOXA1	N/A	N/A	N/A	24194598	JASPAR	hg19	1	chr10	49996806	49996820
OREG0340500	Homo sapiens	N/A	TRANSCRIPTION FACTOR BINDING SITE	N/A	N/A	N/A	FOXA1	N/A	N/A	N/A	24194598	JASPAR	hg38	1	chr10	48788761	48788775
OREG0340501	Homo sapiens	N/A	TRANSCRIPTION FACTOR BINDING SITE	N/A	N/A	N/A	FOXA1	N/A	N/A	N/A	24194598	JASPAR	hg18	-1	chr13	27052333	27052347
OREG0340501	Homo sapiens	N/A	TRANSCRIPTION FACTOR BINDING SITE	N/A	N/A	N/A	FOXA1	N/A	N/A	N/A	24194598	JASPAR	hg19	-1	chr13	28154333	28154347
OREG0340501	Homo sapiens	N/A	TRANSCRIPTION FACTOR BINDING SITE	N/A	N/A	N/A	FOXA1	N/A	N/A	N/A	24194598	JASPAR	hg38	-1	chr13	27580196	27580210
OREG0340502	Homo sapiens	N/A	TRANSCRIPTION FACTOR BINDING SITE	N/A	N/A	N/A	FOXA1	N/A	N/A	N/A	24194598	JASPAR	hg18	-1	chr13	27052355	27052369
OREG0340502	Homo sapiens	N/A	TRANSCRIPTION FACTOR BINDING SITE	N/A	N/A	N/A	FOXA1	N/A	N/A	N/A	24194598	JASPAR	hg19	-1	chr13	28154355	28154369
OREG0340502	Homo sapiens	N/A	TRANSCRIPTION FACTOR BINDING SITE	N/A	N/A	N/A	FOXA1	N/A	N/A	N/A	24194598	JASPAR	hg38	-1	chr13	27580218	27580232
OREG0340503	Homo sapiens	N/A	TRANSCRIPTION FACTOR BINDING SITE	N/A	N/A	N/A	FOXA1	N/A	N/A	N/A	24194598	JASPAR	hg18	1	chr3	33219641	33219655
OREG0340503	Homo sapiens	N/A	TRANSCRIPTION FACTOR BINDING SITE	N/A	N/A	N/A	FOXA1	N/A	N/A	N/A	24194598	JASPAR	hg19	1	chr3	33244637	33244651
OREG0340503	Homo sapiens	N/A	TRANSCRIPTION FACTOR BINDING SITE	N/A	N/A	N/A	FOXA1	N/A	N/A	N/A	24194598	JASPAR	hg38	1	chr3	33203145	33203159
OREG0340504	Homo sapiens	N/A	TRANSCRIPTION FACTOR BINDING SITE	N/A	N/A	N/A	FOXA1	N/A	N/A	N/A	24194598	JASPAR	hg18	-1	chr2	195881280	195881294
OREG0340504	Homo sapiens	N/A	TRANSCRIPTION FACTOR BINDING SITE	N/A	N/A	N/A	FOXA1	N/A	N/A	N/A	24194598	JASPAR	hg19	-1	chr2	196173035	196173049
OREG0340504	Homo sapiens	N/A	TRANSCRIPTION FACTOR BINDING SITE	N/A	N/A	N/A	FOXA1	N/A	N/A	N/A	24194598	JASPAR	hg38	-1	chr2	195308311	195308325
OREG0340505	Homo sapiens	N/A	TRANSCRIPTION FACTOR BINDING SITE	N/A	N/A	N/A	FOXA1	N/A	N/A	N/A	24194598	JASPAR	hg18	1	chr2	195881302	195881316
OREG0340505	Homo sapiens	N/A	TRANSCRIPTION FACTOR BINDING SITE	N/A	N/A	N/A	FOXA1	N/A	N/A	N/A	24194598	JASPAR	hg19	1	chr2	196173057	196173071
OREG0340505	Homo sapiens	N/A	TRANSCRIPTION FACTOR BINDING SITE	N/A	N/A	N/A	FOXA1	N/A	N/A	N/A	24194598	JASPAR	hg38	1	chr2	195308333	195308347
OREG0340506	Homo sapiens	N/A	TRANSCRIPTION FACTOR BINDING SITE	N/A	N/A	N/A	FOXA1	N/A	N/A	N/A	24194598	JASPAR	hg18	1	chr1	232660899	232660913
OREG0340506	Homo sapiens	N/A	TRANSCRIPTION FACTOR BINDING SITE	N/A	N/A	N/A	FOXA1	N/A	N/A	N/A	24194598	JASPAR	hg19	1	chr1	234594276	234594290
OREG0340506	Homo sapiens	N/A	TRANSCRIPTION FACTOR BINDING SITE	N/A	N/A	N/A	FOXA1	N/A	N/A	N/A	24194598	JASPAR	hg38	1	chr1	234458530	234458544
OREG0340507	Homo sapiens	N/A	TRANSCRIPTION FACTOR BINDING SITE	N/A	N/A	N/A	FOXA1	N/A	N/A	N/A	24194598	JASPAR	hg18	1	chr11	9035347	9035361
OREG0340507	Homo sapiens	N/A	TRANSCRIPTION FACTOR BINDING SITE	N/A	N/A	N/A	FOXA1	N/A	N/A	N/A	24194598	JASPAR	hg19	1	chr11	9078771	9078785
OREG0340507	Homo sapiens	N/A	TRANSCRIPTION FACTOR BINDING SITE	N/A	N/A	N/A	FOXA1	N/A	N/A	N/A	24194598	JASPAR	hg38	1	chr11	9057224	9057238
OREG0340508	Homo sapiens	N/A	TRANSCRIPTION FACTOR BINDING SITE	N/A	N/A	N/A	FOXA1	N/A	N/A	N/A	24194598	JASPAR	hg18	-1	chr16	34398963	34398977
OREG0340508	Homo sapiens	N/A	TRANSCRIPTION FACTOR BINDING SITE	N/A	N/A	N/A	FOXA1	N/A	N/A	N/A	24194598	JASPAR	hg19	-1	chr16	34541462	34541476
OREG0340508	Homo sapiens	N/A	TRANSCRIPTION FACTOR BINDING SITE	N/A	N/A	N/A	FOXA1	N/A	N/A	N/A	24194598	JASPAR	hg38	-1	chr16	35307091	35307105
OREG0340509	Homo sapiens	N/A	TRANSCRIPTION FACTOR BINDING SITE	N/A	N/A	N/A	FOXA1	N/A	N/A	N/A	24194598	JASPAR	hg18	-1	chr16	34399007	34399021
OREG0340509	Homo sapiens	N/A	TRANSCRIPTION FACTOR BINDING SITE	N/A	N/A	N/A	FOXA1	N/A	N/A	N/A	24194598	JASPAR	hg19	-1	chr16	34541506	34541520
OREG0340509	Homo sapiens	N/A	TRANSCRIPTION FACTOR BINDING SITE	N/A	N/A	N/A	FOXA1	N/A	N/A	N/A	24194598	JASPAR	hg38	-1	chr16	35307135	35307149
OREG0340510	Homo sapiens	N/A	TRANSCRIPTION FACTOR BINDING SITE	N/A	N/A	N/A	FOXA1	N/A	N/A	N/A	24194598	JASPAR	hg18	-1	chr10	93440423	93440437
OREG0340510	Homo sapiens	N/A	TRANSCRIPTION FACTOR BINDING SITE	N/A	N/A	N/A	FOXA1	N/A	N/A	N/A	24194598	JASPAR	hg19	-1	chr10	93450443	93450457
OREG0340510	Homo sapiens	N/A	TRANSCRIPTION FACTOR BINDING SITE	N/A	N/A	N/A	FOXA1	N/A	N/A	N/A	24194598	JASPAR	hg38	-1	chr10	91690686	91690700
OREG0340511	Homo sapiens	N/A	TRANSCRIPTION FACTOR BINDING SITE	N/A	N/A	N/A	FOXA1	N/A	N/A	N/A	24194598	JASPAR	hg18	-1	chr11	117093925	117093939
OREG0340511	Homo sapiens	N/A	TRANSCRIPTION FACTOR BINDING SITE	N/A	N/A	N/A	FOXA1	N/A	N/A	N/A	24194598	JASPAR	hg19	-1	chr11	117588715	117588729
OREG0340511	Homo sapiens	N/A	TRANSCRIPTION FACTOR BINDING SITE	N/A	N/A	N/A	FOXA1	N/A	N/A	N/A	24194598	JASPAR	hg38	-1	chr11	117718000	117718014
OREG0340512	Homo sapiens	N/A	TRANSCRIPTION FACTOR BINDING SITE	N/A	N/A	N/A	FOXA1	N/A	N/A	N/A	24194598	JASPAR	hg18	-1	chr11	88520311	88520325
OREG0340512	Homo sapiens	N/A	TRANSCRIPTION FACTOR BINDING SITE	N/A	N/A	N/A	FOXA1	N/A	N/A	N/A	24194598	JASPAR	hg19	-1	chr11	88880663	88880677
OREG0340512	Homo sapiens	N/A	TRANSCRIPTION FACTOR BINDING SITE	N/A	N/A	N/A	FOXA1	N/A	N/A	N/A	24194598	JASPAR	hg38	-1	chr11	89147495	89147509
OREG0340513	Homo sapiens	N/A	TRANSCRIPTION FACTOR BINDING SITE	N/A	N/A	N/A	FOXA1	N/A	N/A	N/A	24194598	JASPAR	hg18	-1	chr3	39761275	39761289
OREG0340513	Homo sapiens	N/A	TRANSCRIPTION FACTOR BINDING SITE	N/A	N/A	N/A	FOXA1	N/A	N/A	N/A	24194598	JASPAR	hg19	-1	chr3	39786271	39786285
OREG0340513	Homo sapiens	N/A	TRANSCRIPTION FACTOR BINDING SITE	N/A	N/A	N/A	FOXA1	N/A	N/A	N/A	24194598	JASPAR	hg38	-1	chr3	39744780	39744794
OREG0340514	Homo sapiens	N/A	TRANSCRIPTION FACTOR BINDING SITE	N/A	N/A	N/A	FOXA1	N/A	N/A	N/A	24194598	JASPAR	hg18	-1	chr6	18574170	18574184
OREG0340514	Homo sapiens	N/A	TRANSCRIPTION FACTOR BINDING SITE	N/A	N/A	N/A	FOXA1	N/A	N/A	N/A	24194598	JASPAR	hg19	-1	chr6	18466191	18466205
OREG0340514	Homo sapiens	N/A	TRANSCRIPTION FACTOR BINDING SITE	N/A	N/A	N/A	FOXA1	N/A	N/A	N/A	24194598	JASPAR	hg38	-1	chr6	18465960	18465974
OREG0340515	Homo sapiens	N/A	TRANSCRIPTION FACTOR BINDING SITE	N/A	N/A	N/A	FOXA1	N/A	N/A	N/A	24194598	JASPAR	hg18	-1	chr13	50116403	50116417
OREG0340515	Homo sapiens	N/A	TRANSCRIPTION FACTOR BINDING SITE	N/A	N/A	N/A	FOXA1	N/A	N/A	N/A	24194598	JASPAR	hg19	-1	chr13	51218402	51218416
OREG0340515	Homo sapiens	N/A	TRANSCRIPTION FACTOR BINDING SITE	N/A	N/A	N/A	FOXA1	N/A	N/A	N/A	24194598	JASPAR	hg38	-1	chr13	50644266	50644280
OREG0340516	Homo sapiens	N/A	TRANSCRIPTION FACTOR BINDING SITE	N/A	N/A	N/A	FOXA1	N/A	N/A	N/A	24194598	JASPAR	hg18	1	chr5	166317641	166317655
OREG0340516	Homo sapiens	N/A	TRANSCRIPTION FACTOR BINDING SITE	N/A	N/A	N/A	FOXA1	N/A	N/A	N/A	24194598	JASPAR	hg19	1	chr5	166385063	166385077
OREG0340516	Homo sapiens	N/A	TRANSCRIPTION FACTOR BINDING SITE	N/A	N/A	N/A	FOXA1	N/A	N/A	N/A	24194598	JASPAR	hg38	1	chr5	166958058	166958072
OREG0340517	Homo sapiens	N/A	TRANSCRIPTION FACTOR BINDING SITE	N/A	N/A	N/A	FOXA1	N/A	N/A	N/A	24194598	JASPAR	hg18	1	chr5	166317672	166317686
OREG0340517	Homo sapiens	N/A	TRANSCRIPTION FACTOR BINDING SITE	N/A	N/A	N/A	FOXA1	N/A	N/A	N/A	24194598	JASPAR	hg19	1	chr5	166385094	166385108
OREG0340517	Homo sapiens	N/A	TRANSCRIPTION FACTOR BINDING SITE	N/A	N/A	N/A	FOXA1	N/A	N/A	N/A	24194598	JASPAR	hg38	1	chr5	166958089	166958103
OREG0340518	Homo sapiens	N/A	TRANSCRIPTION FACTOR BINDING SITE	N/A	N/A	N/A	FOXA1	N/A	N/A	N/A	24194598	JASPAR	hg18	1	chr11	23369309	23369323
OREG0340518	Homo sapiens	N/A	TRANSCRIPTION FACTOR BINDING SITE	N/A	N/A	N/A	FOXA1	N/A	N/A	N/A	24194598	JASPAR	hg19	1	chr11	23412733	23412747
OREG0340518	Homo sapiens	N/A	TRANSCRIPTION FACTOR BINDING SITE	N/A	N/A	N/A	FOXA1	N/A	N/A	N/A	24194598	JASPAR	hg38	1	chr11	23391187	23391201
OREG0340519	Homo sapiens	N/A	TRANSCRIPTION FACTOR BINDING SITE	N/A	N/A	N/A	FOXA1	N/A	N/A	N/A	24194598	JASPAR	hg18	1	chr15	97014465	97014479
OREG0340519	Homo sapiens	N/A	TRANSCRIPTION FACTOR BINDING SITE	N/A	N/A	N/A	FOXA1	N/A	N/A	N/A	24194598	JASPAR	hg19	1	chr15	99196942	99196956
OREG0340519	Homo sapiens	N/A	TRANSCRIPTION FACTOR BINDING SITE	N/A	N/A	N/A	FOXA1	N/A	N/A	N/A	24194598	JASPAR	hg38	1	chr15	98653713	98653727
OREG0340520	Homo sapiens	N/A	TRANSCRIPTION FACTOR BINDING SITE	N/A	N/A	N/A	FOXA1	N/A	N/A	N/A	24194598	JASPAR	hg18	-1	chr1	8044090	8044104
OREG0340520	Homo sapiens	N/A	TRANSCRIPTION FACTOR BINDING SITE	N/A	N/A	N/A	FOXA1	N/A	N/A	N/A	24194598	JASPAR	hg19	-1	chr1	8121503	8121517
OREG0340520	Homo sapiens	N/A	TRANSCRIPTION FACTOR BINDING SITE	N/A	N/A	N/A	FOXA1	N/A	N/A	N/A	24194598	JASPAR	hg38	-1	chr1	8061443	8061457
OREG0340521	Homo sapiens	N/A	TRANSCRIPTION FACTOR BINDING SITE	N/A	N/A	N/A	FOXA1	N/A	N/A	N/A	24194598	JASPAR	hg18	-1	chr8	8918444	8918458
OREG0340521	Homo sapiens	N/A	TRANSCRIPTION FACTOR BINDING SITE	N/A	N/A	N/A	FOXA1	N/A	N/A	N/A	24194598	JASPAR	hg19	-1	chr8	8881034	8881048
OREG0340521	Homo sapiens	N/A	TRANSCRIPTION FACTOR BINDING SITE	N/A	N/A	N/A	FOXA1	N/A	N/A	N/A	24194598	JASPAR	hg38	-1	chr8	9023524	9023538
OREG0340522	Homo sapiens	N/A	TRANSCRIPTION FACTOR BINDING SITE	N/A	N/A	N/A	FOXA1	N/A	N/A	N/A	24194598	JASPAR	hg18	1	chr8	8918471	8918485
OREG0340522	Homo sapiens	N/A	TRANSCRIPTION FACTOR BINDING SITE	N/A	N/A	N/A	FOXA1	N/A	N/A	N/A	24194598	JASPAR	hg19	1	chr8	8881061	8881075
OREG0340522	Homo sapiens	N/A	TRANSCRIPTION FACTOR BINDING SITE	N/A	N/A	N/A	FOXA1	N/A	N/A	N/A	24194598	JASPAR	hg38	1	chr8	9023551	9023565
OREG0340523	Homo sapiens	N/A	TRANSCRIPTION FACTOR BINDING SITE	N/A	N/A	N/A	FOXA1	N/A	N/A	N/A	24194598	JASPAR	hg18	-1	chr1	120318321	120318335
OREG0340523	Homo sapiens	N/A	TRANSCRIPTION FACTOR BINDING SITE	N/A	N/A	N/A	FOXA1	N/A	N/A	N/A	24194598	JASPAR	hg19	-1	chr1	120516798	120516812
OREG0340523	Homo sapiens	N/A	TRANSCRIPTION FACTOR BINDING SITE	N/A	N/A	N/A	FOXA1	N/A	N/A	N/A	24194598	JASPAR	hg38	-1	chr1	119974175	119974189
OREG0340524	Homo sapiens	N/A	TRANSCRIPTION FACTOR BINDING SITE	N/A	N/A	N/A	FOXA1	N/A	N/A	N/A	24194598	JASPAR	hg18	-1	chr1	120318353	120318367
OREG0340524	Homo sapiens	N/A	TRANSCRIPTION FACTOR BINDING SITE	N/A	N/A	N/A	FOXA1	N/A	N/A	N/A	24194598	JASPAR	hg19	-1	chr1	120516830	120516844
OREG0340524	Homo sapiens	N/A	TRANSCRIPTION FACTOR BINDING SITE	N/A	N/A	N/A	FOXA1	N/A	N/A	N/A	24194598	JASPAR	hg38	-1	chr1	119974207	119974221
OREG0340525	Homo sapiens	N/A	TRANSCRIPTION FACTOR BINDING SITE	N/A	N/A	N/A	FOXA1	N/A	N/A	N/A	24194598	JASPAR	hg18	1	chr2	9726669	9726683
OREG0340525	Homo sapiens	N/A	TRANSCRIPTION FACTOR BINDING SITE	N/A	N/A	N/A	FOXA1	N/A	N/A	N/A	24194598	JASPAR	hg19	1	chr2	9809218	9809232
OREG0340525	Homo sapiens	N/A	TRANSCRIPTION FACTOR BINDING SITE	N/A	N/A	N/A	FOXA1	N/A	N/A	N/A	24194598	JASPAR	hg38	1	chr2	9669089	9669103
OREG0340526	Homo sapiens	N/A	TRANSCRIPTION FACTOR BINDING SITE	N/A	N/A	N/A	FOXA1	N/A	N/A	N/A	24194598	JASPAR	hg18	-1	chr2	9726705	9726719
OREG0340526	Homo sapiens	N/A	TRANSCRIPTION FACTOR BINDING SITE	N/A	N/A	N/A	FOXA1	N/A	N/A	N/A	24194598	JASPAR	hg19	-1	chr2	9809254	9809268
OREG0340526	Homo sapiens	N/A	TRANSCRIPTION FACTOR BINDING SITE	N/A	N/A	N/A	FOXA1	N/A	N/A	N/A	24194598	JASPAR	hg38	-1	chr2	9669125	9669139
OREG0340527	Homo sapiens	N/A	TRANSCRIPTION FACTOR BINDING SITE	N/A	N/A	N/A	FOXA1	N/A	N/A	N/A	24194598	JASPAR	hg18	-1	chr5	79561106	79561120
OREG0340527	Homo sapiens	N/A	TRANSCRIPTION FACTOR BINDING SITE	N/A	N/A	N/A	FOXA1	N/A	N/A	N/A	24194598	JASPAR	hg19	-1	chr5	79525350	79525364
OREG0340527	Homo sapiens	N/A	TRANSCRIPTION FACTOR BINDING SITE	N/A	N/A	N/A	FOXA1	N/A	N/A	N/A	24194598	JASPAR	hg38	-1	chr5	80229531	80229545
OREG0340528	Homo sapiens	N/A	TRANSCRIPTION FACTOR BINDING SITE	N/A	N/A	N/A	FOXA1	N/A	N/A	N/A	24194598	JASPAR	hg18	1	chr4	115459077	115459091
OREG0340528	Homo sapiens	N/A	TRANSCRIPTION FACTOR BINDING SITE	N/A	N/A	N/A	FOXA1	N/A	N/A	N/A	24194598	JASPAR	hg19	1	chr4	115239628	115239642
OREG0340528	Homo sapiens	N/A	TRANSCRIPTION FACTOR BINDING SITE	N/A	N/A	N/A	FOXA1	N/A	N/A	N/A	24194598	JASPAR	hg38	1	chr4	114318472	114318486
OREG0340529	Homo sapiens	N/A	TRANSCRIPTION FACTOR BINDING SITE	N/A	N/A	N/A	FOXA1	N/A	N/A	N/A	24194598	JASPAR	hg18	-1	chr4	115459103	115459117
OREG0340529	Homo sapiens	N/A	TRANSCRIPTION FACTOR BINDING SITE	N/A	N/A	N/A	FOXA1	N/A	N/A	N/A	24194598	JASPAR	hg19	-1	chr4	115239654	115239668
OREG0340529	Homo sapiens	N/A	TRANSCRIPTION FACTOR BINDING SITE	N/A	N/A	N/A	FOXA1	N/A	N/A	N/A	24194598	JASPAR	hg38	-1	chr4	114318498	114318512
OREG0340530	Homo sapiens	N/A	TRANSCRIPTION FACTOR BINDING SITE	N/A	N/A	N/A	FOXA1	N/A	N/A	N/A	24194598	JASPAR	hg18	-1	chr3	30407784	30407798
OREG0340530	Homo sapiens	N/A	TRANSCRIPTION FACTOR BINDING SITE	N/A	N/A	N/A	FOXA1	N/A	N/A	N/A	24194598	JASPAR	hg19	-1	chr3	30432780	30432794
OREG0340530	Homo sapiens	N/A	TRANSCRIPTION FACTOR BINDING SITE	N/A	N/A	N/A	FOXA1	N/A	N/A	N/A	24194598	JASPAR	hg38	-1	chr3	30391288	30391302
OREG0340531	Homo sapiens	N/A	TRANSCRIPTION FACTOR BINDING SITE	N/A	N/A	N/A	FOXA1	N/A	N/A	N/A	24194598	JASPAR	hg18	1	chr3	30407806	30407820
OREG0340531	Homo sapiens	N/A	TRANSCRIPTION FACTOR BINDING SITE	N/A	N/A	N/A	FOXA1	N/A	N/A	N/A	24194598	JASPAR	hg19	1	chr3	30432802	30432816
OREG0340531	Homo sapiens	N/A	TRANSCRIPTION FACTOR BINDING SITE	N/A	N/A	N/A	FOXA1	N/A	N/A	N/A	24194598	JASPAR	hg38	1	chr3	30391310	30391324
OREG0340532	Homo sapiens	N/A	TRANSCRIPTION FACTOR BINDING SITE	N/A	N/A	N/A	FOXA1	N/A	N/A	N/A	24194598	JASPAR	hg18	1	chr7	100782462	100782476
OREG0340532	Homo sapiens	N/A	TRANSCRIPTION FACTOR BINDING SITE	N/A	N/A	N/A	FOXA1	N/A	N/A	N/A	24194598	JASPAR	hg19	1	chr7	100995742	100995756
OREG0340532	Homo sapiens	N/A	TRANSCRIPTION FACTOR BINDING SITE	N/A	N/A	N/A	FOXA1	N/A	N/A	N/A	24194598	JASPAR	hg38	1	chr7	101352461	101352475
OREG0340533	Homo sapiens	N/A	TRANSCRIPTION FACTOR BINDING SITE	N/A	N/A	N/A	FOXA1	N/A	N/A	N/A	24194598	JASPAR	hg18	-1	chrX	15496388	15496402
OREG0340533	Homo sapiens	N/A	TRANSCRIPTION FACTOR BINDING SITE	N/A	N/A	N/A	FOXA1	N/A	N/A	N/A	24194598	JASPAR	hg19	-1	chrX	15586467	15586481
OREG0340533	Homo sapiens	N/A	TRANSCRIPTION FACTOR BINDING SITE	N/A	N/A	N/A	FOXA1	N/A	N/A	N/A	24194598	JASPAR	hg38	-1	chrX	15568344	15568358
OREG0340534	Homo sapiens	N/A	TRANSCRIPTION FACTOR BINDING SITE	N/A	N/A	N/A	FOXA1	N/A	N/A	N/A	24194598	JASPAR	hg18	1	chrX	15496444	15496458
OREG0340534	Homo sapiens	N/A	TRANSCRIPTION FACTOR BINDING SITE	N/A	N/A	N/A	FOXA1	N/A	N/A	N/A	24194598	JASPAR	hg19	1	chrX	15586523	15586537
OREG0340534	Homo sapiens	N/A	TRANSCRIPTION FACTOR BINDING SITE	N/A	N/A	N/A	FOXA1	N/A	N/A	N/A	24194598	JASPAR	hg38	1	chrX	15568400	15568414
OREG0340535	Homo sapiens	N/A	TRANSCRIPTION FACTOR BINDING SITE	N/A	N/A	N/A	FOXA1	N/A	N/A	N/A	24194598	JASPAR	hg18	1	chr12	19175262	19175276
OREG0340535	Homo sapiens	N/A	TRANSCRIPTION FACTOR BINDING SITE	N/A	N/A	N/A	FOXA1	N/A	N/A	N/A	24194598	JASPAR	hg19	1	chr12	19283995	19284009
OREG0340535	Homo sapiens	N/A	TRANSCRIPTION FACTOR BINDING SITE	N/A	N/A	N/A	FOXA1	N/A	N/A	N/A	24194598	JASPAR	hg38	1	chr12	19131061	19131075
OREG0340536	Homo sapiens	N/A	TRANSCRIPTION FACTOR BINDING SITE	N/A	N/A	N/A	FOXA1	N/A	N/A	N/A	24194598	JASPAR	hg18	1	chr2	112380390	112380404
OREG0340536	Homo sapiens	N/A	TRANSCRIPTION FACTOR BINDING SITE	N/A	N/A	N/A	FOXA1	N/A	N/A	N/A	24194598	JASPAR	hg19	1	chr2	112663919	112663933
OREG0340536	Homo sapiens	N/A	TRANSCRIPTION FACTOR BINDING SITE	N/A	N/A	N/A	FOXA1	N/A	N/A	N/A	24194598	JASPAR	hg38	1	chr2	111906342	111906356
OREG0340537	Homo sapiens	N/A	TRANSCRIPTION FACTOR BINDING SITE	N/A	N/A	N/A	FOXA1	N/A	N/A	N/A	24194598	JASPAR	hg18	-1	chr8	96182430	96182444
OREG0340537	Homo sapiens	N/A	TRANSCRIPTION FACTOR BINDING SITE	N/A	N/A	N/A	FOXA1	N/A	N/A	N/A	24194598	JASPAR	hg19	-1	chr8	96113254	96113268
OREG0340537	Homo sapiens	N/A	TRANSCRIPTION FACTOR BINDING SITE	N/A	N/A	N/A	FOXA1	N/A	N/A	N/A	24194598	JASPAR	hg38	-1	chr8	95101026	95101040
OREG0340538	Homo sapiens	N/A	TRANSCRIPTION FACTOR BINDING SITE	N/A	N/A	N/A	FOXA1	N/A	N/A	N/A	24194598	JASPAR	hg18	-1	chr3	36299464	36299478
OREG0340538	Homo sapiens	N/A	TRANSCRIPTION FACTOR BINDING SITE	N/A	N/A	N/A	FOXA1	N/A	N/A	N/A	24194598	JASPAR	hg19	-1	chr3	36324460	36324474
OREG0340538	Homo sapiens	N/A	TRANSCRIPTION FACTOR BINDING SITE	N/A	N/A	N/A	FOXA1	N/A	N/A	N/A	24194598	JASPAR	hg38	-1	chr3	36282968	36282982
OREG0340539	Homo sapiens	N/A	TRANSCRIPTION FACTOR BINDING SITE	N/A	N/A	N/A	FOXA1	N/A	N/A	N/A	24194598	JASPAR	hg18	-1	chr3	149910273	149910287
OREG0340539	Homo sapiens	N/A	TRANSCRIPTION FACTOR BINDING SITE	N/A	N/A	N/A	FOXA1	N/A	N/A	N/A	24194598	JASPAR	hg19	-1	chr3	148427583	148427597
OREG0340539	Homo sapiens	N/A	TRANSCRIPTION FACTOR BINDING SITE	N/A	N/A	N/A	FOXA1	N/A	N/A	N/A	24194598	JASPAR	hg38	-1	chr3	148709796	148709810
OREG0340540	Homo sapiens	N/A	TRANSCRIPTION FACTOR BINDING SITE	N/A	N/A	N/A	FOXA1	N/A	N/A	N/A	24194598	JASPAR	hg18	-1	chr7	94790783	94790797
OREG0340540	Homo sapiens	N/A	TRANSCRIPTION FACTOR BINDING SITE	N/A	N/A	N/A	FOXA1	N/A	N/A	N/A	24194598	JASPAR	hg19	-1	chr7	94952847	94952861
OREG0340540	Homo sapiens	N/A	TRANSCRIPTION FACTOR BINDING SITE	N/A	N/A	N/A	FOXA1	N/A	N/A	N/A	24194598	JASPAR	hg38	-1	chr7	95323535	95323549
OREG0340541	Homo sapiens	N/A	TRANSCRIPTION FACTOR BINDING SITE	N/A	N/A	N/A	FOXA1	N/A	N/A	N/A	24194598	JASPAR	hg18	1	chr3	82354396	82354410
OREG0340541	Homo sapiens	N/A	TRANSCRIPTION FACTOR BINDING SITE	N/A	N/A	N/A	FOXA1	N/A	N/A	N/A	24194598	JASPAR	hg19	1	chr3	82271706	82271720
OREG0340541	Homo sapiens	N/A	TRANSCRIPTION FACTOR BINDING SITE	N/A	N/A	N/A	FOXA1	N/A	N/A	N/A	24194598	JASPAR	hg38	1	chr3	82222555	82222569
OREG0340542	Homo sapiens	N/A	TRANSCRIPTION FACTOR BINDING SITE	N/A	N/A	N/A	FOXA1	N/A	N/A	N/A	24194598	JASPAR	hg18	-1	chr1	237768647	237768661
OREG0340542	Homo sapiens	N/A	TRANSCRIPTION FACTOR BINDING SITE	N/A	N/A	N/A	FOXA1	N/A	N/A	N/A	24194598	JASPAR	hg19	-1	chr1	239702024	239702038
OREG0340542	Homo sapiens	N/A	TRANSCRIPTION FACTOR BINDING SITE	N/A	N/A	N/A	FOXA1	N/A	N/A	N/A	24194598	JASPAR	hg38	-1	chr1	239538724	239538738
OREG0340543	Homo sapiens	N/A	TRANSCRIPTION FACTOR BINDING SITE	N/A	N/A	N/A	FOXA1	N/A	N/A	N/A	24194598	JASPAR	hg18	-1	chr1	237768681	237768695
OREG0340543	Homo sapiens	N/A	TRANSCRIPTION FACTOR BINDING SITE	N/A	N/A	N/A	FOXA1	N/A	N/A	N/A	24194598	JASPAR	hg19	-1	chr1	239702058	239702072
OREG0340543	Homo sapiens	N/A	TRANSCRIPTION FACTOR BINDING SITE	N/A	N/A	N/A	FOXA1	N/A	N/A	N/A	24194598	JASPAR	hg38	-1	chr1	239538758	239538772
OREG0340544	Homo sapiens	N/A	TRANSCRIPTION FACTOR BINDING SITE	N/A	N/A	N/A	FOXA1	N/A	N/A	N/A	24194598	JASPAR	hg18	-1	chr18	62693470	62693484
OREG0340544	Homo sapiens	N/A	TRANSCRIPTION FACTOR BINDING SITE	N/A	N/A	N/A	FOXA1	N/A	N/A	N/A	24194598	JASPAR	hg19	-1	chr18	64542490	64542504
OREG0340544	Homo sapiens	N/A	TRANSCRIPTION FACTOR BINDING SITE	N/A	N/A	N/A	FOXA1	N/A	N/A	N/A	24194598	JASPAR	hg38	-1	chr18	66875253	66875267
OREG0340545	Homo sapiens	N/A	TRANSCRIPTION FACTOR BINDING SITE	N/A	N/A	N/A	FOXA1	N/A	N/A	N/A	24194598	JASPAR	hg18	-1	chr19	59877517	59877531
OREG0340545	Homo sapiens	N/A	TRANSCRIPTION FACTOR BINDING SITE	N/A	N/A	N/A	FOXA1	N/A	N/A	N/A	24194598	JASPAR	hg19	-1	chr19	55185705	55185719
OREG0340545	Homo sapiens	N/A	TRANSCRIPTION FACTOR BINDING SITE	N/A	N/A	N/A	FOXA1	N/A	N/A	N/A	24194598	JASPAR	hg38	-1	chr19	54674256	54674270
OREG0340546	Homo sapiens	N/A	TRANSCRIPTION FACTOR BINDING SITE	N/A	N/A	N/A	FOXA1	N/A	N/A	N/A	24194598	JASPAR	hg18	-1	chr16	34652006	34652020
OREG0340546	Homo sapiens	N/A	TRANSCRIPTION FACTOR BINDING SITE	N/A	N/A	N/A	FOXA1	N/A	N/A	N/A	24194598	JASPAR	hg19	-1	chr16	34794505	34794519
OREG0340546	Homo sapiens	N/A	TRANSCRIPTION FACTOR BINDING SITE	N/A	N/A	N/A	FOXA1	N/A	N/A	N/A	24194598	JASPAR	hg38	-1	chr16	35560134	35560148
OREG0340547	Homo sapiens	N/A	TRANSCRIPTION FACTOR BINDING SITE	N/A	N/A	N/A	FOXA1	N/A	N/A	N/A	24194598	JASPAR	hg18	-1	chr16	34652049	34652063
OREG0340547	Homo sapiens	N/A	TRANSCRIPTION FACTOR BINDING SITE	N/A	N/A	N/A	FOXA1	N/A	N/A	N/A	24194598	JASPAR	hg19	-1	chr16	34794548	34794562
OREG0340547	Homo sapiens	N/A	TRANSCRIPTION FACTOR BINDING SITE	N/A	N/A	N/A	FOXA1	N/A	N/A	N/A	24194598	JASPAR	hg38	-1	chr16	35560177	35560191
OREG0340548	Homo sapiens	N/A	TRANSCRIPTION FACTOR BINDING SITE	N/A	N/A	N/A	FOXA1	N/A	N/A	N/A	24194598	JASPAR	hg18	1	chr16	53100916	53100930
OREG0340548	Homo sapiens	N/A	TRANSCRIPTION FACTOR BINDING SITE	N/A	N/A	N/A	FOXA1	N/A	N/A	N/A	24194598	JASPAR	hg19	1	chr16	54543415	54543429
OREG0340548	Homo sapiens	N/A	TRANSCRIPTION FACTOR BINDING SITE	N/A	N/A	N/A	FOXA1	N/A	N/A	N/A	24194598	JASPAR	hg38	1	chr16	54509503	54509517
OREG0340549	Homo sapiens	N/A	TRANSCRIPTION FACTOR BINDING SITE	N/A	N/A	N/A	FOXA1	N/A	N/A	N/A	24194598	JASPAR	hg18	-1	chr4	113253851	113253865
OREG0340549	Homo sapiens	N/A	TRANSCRIPTION FACTOR BINDING SITE	N/A	N/A	N/A	FOXA1	N/A	N/A	N/A	24194598	JASPAR	hg19	-1	chr4	113034402	113034416
OREG0340549	Homo sapiens	N/A	TRANSCRIPTION FACTOR BINDING SITE	N/A	N/A	N/A	FOXA1	N/A	N/A	N/A	24194598	JASPAR	hg38	-1	chr4	112113246	112113260
OREG0340550	Homo sapiens	N/A	TRANSCRIPTION FACTOR BINDING SITE	N/A	N/A	N/A	FOXA1	N/A	N/A	N/A	24194598	JASPAR	hg18	1	chr12	74539531	74539545
OREG0340550	Homo sapiens	N/A	TRANSCRIPTION FACTOR BINDING SITE	N/A	N/A	N/A	FOXA1	N/A	N/A	N/A	24194598	JASPAR	hg19	1	chr12	76253264	76253278
OREG0340550	Homo sapiens	N/A	TRANSCRIPTION FACTOR BINDING SITE	N/A	N/A	N/A	FOXA1	N/A	N/A	N/A	24194598	JASPAR	hg38	1	chr12	75859484	75859498
OREG0340551	Homo sapiens	N/A	TRANSCRIPTION FACTOR BINDING SITE	N/A	N/A	N/A	FOXA1	N/A	N/A	N/A	24194598	JASPAR	hg18	1	chr10	60966825	60966839
OREG0340551	Homo sapiens	N/A	TRANSCRIPTION FACTOR BINDING SITE	N/A	N/A	N/A	FOXA1	N/A	N/A	N/A	24194598	JASPAR	hg19	1	chr10	61296819	61296833
OREG0340551	Homo sapiens	N/A	TRANSCRIPTION FACTOR BINDING SITE	N/A	N/A	N/A	FOXA1	N/A	N/A	N/A	24194598	JASPAR	hg38	1	chr10	59537061	59537075
OREG0340552	Homo sapiens	N/A	TRANSCRIPTION FACTOR BINDING SITE	N/A	N/A	N/A	FOXA1	N/A	N/A	N/A	24194598	JASPAR	hg18	-1	chr10	60966853	60966867
OREG0340552	Homo sapiens	N/A	TRANSCRIPTION FACTOR BINDING SITE	N/A	N/A	N/A	FOXA1	N/A	N/A	N/A	24194598	JASPAR	hg19	-1	chr10	61296847	61296861
OREG0340552	Homo sapiens	N/A	TRANSCRIPTION FACTOR BINDING SITE	N/A	N/A	N/A	FOXA1	N/A	N/A	N/A	24194598	JASPAR	hg38	-1	chr10	59537089	59537103
OREG0340553	Homo sapiens	N/A	TRANSCRIPTION FACTOR BINDING SITE	N/A	N/A	N/A	FOXA1	N/A	N/A	N/A	24194598	JASPAR	hg18	1	chr11	59309182	59309196
OREG0340553	Homo sapiens	N/A	TRANSCRIPTION FACTOR BINDING SITE	N/A	N/A	N/A	FOXA1	N/A	N/A	N/A	24194598	JASPAR	hg19	1	chr11	59552606	59552620
OREG0340553	Homo sapiens	N/A	TRANSCRIPTION FACTOR BINDING SITE	N/A	N/A	N/A	FOXA1	N/A	N/A	N/A	24194598	JASPAR	hg38	1	chr11	59785133	59785147
OREG0340554	Homo sapiens	N/A	TRANSCRIPTION FACTOR BINDING SITE	N/A	N/A	N/A	FOXA1	N/A	N/A	N/A	24194598	JASPAR	hg18	-1	chr5	121351370	121351384
OREG0340554	Homo sapiens	N/A	TRANSCRIPTION FACTOR BINDING SITE	N/A	N/A	N/A	FOXA1	N/A	N/A	N/A	24194598	JASPAR	hg19	-1	chr5	121323471	121323485
OREG0340554	Homo sapiens	N/A	TRANSCRIPTION FACTOR BINDING SITE	N/A	N/A	N/A	FOXA1	N/A	N/A	N/A	24194598	JASPAR	hg38	-1	chr5	121987776	121987790
OREG0340555	Homo sapiens	N/A	TRANSCRIPTION FACTOR BINDING SITE	N/A	N/A	N/A	FOXA1	N/A	N/A	N/A	24194598	JASPAR	hg18	1	chr5	121351404	121351418
OREG0340555	Homo sapiens	N/A	TRANSCRIPTION FACTOR BINDING SITE	N/A	N/A	N/A	FOXA1	N/A	N/A	N/A	24194598	JASPAR	hg19	1	chr5	121323505	121323519
OREG0340555	Homo sapiens	N/A	TRANSCRIPTION FACTOR BINDING SITE	N/A	N/A	N/A	FOXA1	N/A	N/A	N/A	24194598	JASPAR	hg38	1	chr5	121987810	121987824
OREG0340556	Homo sapiens	N/A	TRANSCRIPTION FACTOR BINDING SITE	N/A	N/A	N/A	FOXA1	N/A	N/A	N/A	24194598	JASPAR	hg18	1	chr7	142732713	142732727
OREG0340556	Homo sapiens	N/A	TRANSCRIPTION FACTOR BINDING SITE	N/A	N/A	N/A	FOXA1	N/A	N/A	N/A	24194598	JASPAR	hg19	1	chr7	143022591	143022605
OREG0340556	Homo sapiens	N/A	TRANSCRIPTION FACTOR BINDING SITE	N/A	N/A	N/A	FOXA1	N/A	N/A	N/A	24194598	JASPAR	hg38	1	chr7	143325498	143325512
OREG0340557	Homo sapiens	N/A	TRANSCRIPTION FACTOR BINDING SITE	N/A	N/A	N/A	FOXA1	N/A	N/A	N/A	24194598	JASPAR	hg18	-1	chr1	90399253	90399267
OREG0340557	Homo sapiens	N/A	TRANSCRIPTION FACTOR BINDING SITE	N/A	N/A	N/A	FOXA1	N/A	N/A	N/A	24194598	JASPAR	hg19	-1	chr1	90626665	90626679
OREG0340557	Homo sapiens	N/A	TRANSCRIPTION FACTOR BINDING SITE	N/A	N/A	N/A	FOXA1	N/A	N/A	N/A	24194598	JASPAR	hg38	-1	chr1	90161107	90161121
OREG0340558	Homo sapiens	N/A	TRANSCRIPTION FACTOR BINDING SITE	N/A	N/A	N/A	FOXA1	N/A	N/A	N/A	24194598	JASPAR	hg18	1	chr2	223451412	223451426
OREG0340558	Homo sapiens	N/A	TRANSCRIPTION FACTOR BINDING SITE	N/A	N/A	N/A	FOXA1	N/A	N/A	N/A	24194598	JASPAR	hg19	1	chr2	223743168	223743182
OREG0340558	Homo sapiens	N/A	TRANSCRIPTION FACTOR BINDING SITE	N/A	N/A	N/A	FOXA1	N/A	N/A	N/A	24194598	JASPAR	hg38	1	chr2	222878450	222878464
OREG0340559	Homo sapiens	N/A	TRANSCRIPTION FACTOR BINDING SITE	N/A	N/A	N/A	FOXA1	N/A	N/A	N/A	24194598	JASPAR	hg18	1	chr9	19632611	19632625
OREG0340559	Homo sapiens	N/A	TRANSCRIPTION FACTOR BINDING SITE	N/A	N/A	N/A	FOXA1	N/A	N/A	N/A	24194598	JASPAR	hg19	1	chr9	19642611	19642625
OREG0340559	Homo sapiens	N/A	TRANSCRIPTION FACTOR BINDING SITE	N/A	N/A	N/A	FOXA1	N/A	N/A	N/A	24194598	JASPAR	hg38	1	chr9	19642613	19642627
OREG0340560	Homo sapiens	N/A	TRANSCRIPTION FACTOR BINDING SITE	N/A	N/A	N/A	FOXA1	N/A	N/A	N/A	24194598	JASPAR	hg18	-1	chr11	25231263	25231277
OREG0340560	Homo sapiens	N/A	TRANSCRIPTION FACTOR BINDING SITE	N/A	N/A	N/A	FOXA1	N/A	N/A	N/A	24194598	JASPAR	hg19	-1	chr11	25274687	25274701
OREG0340560	Homo sapiens	N/A	TRANSCRIPTION FACTOR BINDING SITE	N/A	N/A	N/A	FOXA1	N/A	N/A	N/A	24194598	JASPAR	hg38	-1	chr11	25253141	25253155
OREG0340561	Homo sapiens	N/A	TRANSCRIPTION FACTOR BINDING SITE	N/A	N/A	N/A	FOXA1	N/A	N/A	N/A	24194598	JASPAR	hg18	1	chr12	104778659	104778673
OREG0340561	Homo sapiens	N/A	TRANSCRIPTION FACTOR BINDING SITE	N/A	N/A	N/A	FOXA1	N/A	N/A	N/A	24194598	JASPAR	hg19	1	chr12	106254529	106254543
OREG0340561	Homo sapiens	N/A	TRANSCRIPTION FACTOR BINDING SITE	N/A	N/A	N/A	FOXA1	N/A	N/A	N/A	24194598	JASPAR	hg38	1	chr12	105860751	105860765
OREG0340562	Homo sapiens	N/A	TRANSCRIPTION FACTOR BINDING SITE	N/A	N/A	N/A	FOXA1	N/A	N/A	N/A	24194598	JASPAR	hg18	-1	chr5	90098754	90098768
OREG0340562	Homo sapiens	N/A	TRANSCRIPTION FACTOR BINDING SITE	N/A	N/A	N/A	FOXA1	N/A	N/A	N/A	24194598	JASPAR	hg19	-1	chr5	90062998	90063012
OREG0340562	Homo sapiens	N/A	TRANSCRIPTION FACTOR BINDING SITE	N/A	N/A	N/A	FOXA1	N/A	N/A	N/A	24194598	JASPAR	hg38	-1	chr5	90767181	90767195
OREG0340563	Homo sapiens	N/A	TRANSCRIPTION FACTOR BINDING SITE	N/A	N/A	N/A	FOXA1	N/A	N/A	N/A	24194598	JASPAR	hg18	1	chr5	90098772	90098786
OREG0340563	Homo sapiens	N/A	TRANSCRIPTION FACTOR BINDING SITE	N/A	N/A	N/A	FOXA1	N/A	N/A	N/A	24194598	JASPAR	hg19	1	chr5	90063016	90063030
OREG0340563	Homo sapiens	N/A	TRANSCRIPTION FACTOR BINDING SITE	N/A	N/A	N/A	FOXA1	N/A	N/A	N/A	24194598	JASPAR	hg38	1	chr5	90767199	90767213
OREG0340564	Homo sapiens	N/A	TRANSCRIPTION FACTOR BINDING SITE	N/A	N/A	N/A	FOXA1	N/A	N/A	N/A	24194598	JASPAR	hg18	1	chr6	160736524	160736538
OREG0340564	Homo sapiens	N/A	TRANSCRIPTION FACTOR BINDING SITE	N/A	N/A	N/A	FOXA1	N/A	N/A	N/A	24194598	JASPAR	hg19	1	chr6	160816534	160816548
OREG0340564	Homo sapiens	N/A	TRANSCRIPTION FACTOR BINDING SITE	N/A	N/A	N/A	FOXA1	N/A	N/A	N/A	24194598	JASPAR	hg38	1	chr6	160395502	160395516
OREG0340565	Homo sapiens	N/A	TRANSCRIPTION FACTOR BINDING SITE	N/A	N/A	N/A	FOXA1	N/A	N/A	N/A	24194598	JASPAR	hg18	-1	chr14	32206981	32206995
OREG0340565	Homo sapiens	N/A	TRANSCRIPTION FACTOR BINDING SITE	N/A	N/A	N/A	FOXA1	N/A	N/A	N/A	24194598	JASPAR	hg19	-1	chr14	33137230	33137244
OREG0340565	Homo sapiens	N/A	TRANSCRIPTION FACTOR BINDING SITE	N/A	N/A	N/A	FOXA1	N/A	N/A	N/A	24194598	JASPAR	hg38	-1	chr14	32668024	32668038
OREG0340566	Homo sapiens	N/A	TRANSCRIPTION FACTOR BINDING SITE	N/A	N/A	N/A	FOXA1	N/A	N/A	N/A	24194598	JASPAR	hg18	-1	chr16	28842381	28842395
OREG0340566	Homo sapiens	N/A	TRANSCRIPTION FACTOR BINDING SITE	N/A	N/A	N/A	FOXA1	N/A	N/A	N/A	24194598	JASPAR	hg19	-1	chr16	28934880	28934894
OREG0340566	Homo sapiens	N/A	TRANSCRIPTION FACTOR BINDING SITE	N/A	N/A	N/A	FOXA1	N/A	N/A	N/A	24194598	JASPAR	hg38	-1	chr16	28923559	28923573
OREG0340567	Homo sapiens	N/A	TRANSCRIPTION FACTOR BINDING SITE	N/A	N/A	N/A	FOXA1	N/A	N/A	N/A	24194598	JASPAR	hg18	-1	chr3	31936245	31936259
OREG0340567	Homo sapiens	N/A	TRANSCRIPTION FACTOR BINDING SITE	N/A	N/A	N/A	FOXA1	N/A	N/A	N/A	24194598	JASPAR	hg19	-1	chr3	31961241	31961255
OREG0340567	Homo sapiens	N/A	TRANSCRIPTION FACTOR BINDING SITE	N/A	N/A	N/A	FOXA1	N/A	N/A	N/A	24194598	JASPAR	hg38	-1	chr3	31919749	31919763
OREG0340568	Homo sapiens	N/A	TRANSCRIPTION FACTOR BINDING SITE	N/A	N/A	N/A	FOXA1	N/A	N/A	N/A	24194598	JASPAR	hg18	1	chr2	175109025	175109039
OREG0340568	Homo sapiens	N/A	TRANSCRIPTION FACTOR BINDING SITE	N/A	N/A	N/A	FOXA1	N/A	N/A	N/A	24194598	JASPAR	hg19	1	chr2	175400779	175400793
OREG0340568	Homo sapiens	N/A	TRANSCRIPTION FACTOR BINDING SITE	N/A	N/A	N/A	FOXA1	N/A	N/A	N/A	24194598	JASPAR	hg38	1	chr2	174536051	174536065
OREG0340569	Homo sapiens	N/A	TRANSCRIPTION FACTOR BINDING SITE	N/A	N/A	N/A	FOXA1	N/A	N/A	N/A	24194598	JASPAR	hg18	-1	chr21	26587896	26587910
OREG0340569	Homo sapiens	N/A	TRANSCRIPTION FACTOR BINDING SITE	N/A	N/A	N/A	FOXA1	N/A	N/A	N/A	24194598	JASPAR	hg19	-1	chr21	27666025	27666039
OREG0340569	Homo sapiens	N/A	TRANSCRIPTION FACTOR BINDING SITE	N/A	N/A	N/A	FOXA1	N/A	N/A	N/A	24194598	JASPAR	hg38	-1	chr21	26293706	26293720
OREG0340570	Homo sapiens	N/A	TRANSCRIPTION FACTOR BINDING SITE	N/A	N/A	N/A	FOXA1	N/A	N/A	N/A	24194598	JASPAR	hg18	-1	chr21	26587911	26587925
OREG0340570	Homo sapiens	N/A	TRANSCRIPTION FACTOR BINDING SITE	N/A	N/A	N/A	FOXA1	N/A	N/A	N/A	24194598	JASPAR	hg19	-1	chr21	27666040	27666054
OREG0340570	Homo sapiens	N/A	TRANSCRIPTION FACTOR BINDING SITE	N/A	N/A	N/A	FOXA1	N/A	N/A	N/A	24194598	JASPAR	hg38	-1	chr21	26293721	26293735
OREG0340571	Homo sapiens	N/A	TRANSCRIPTION FACTOR BINDING SITE	N/A	N/A	N/A	FOXA1	N/A	N/A	N/A	24194598	JASPAR	hg18	1	chr5	95398227	95398241
OREG0340571	Homo sapiens	N/A	TRANSCRIPTION FACTOR BINDING SITE	N/A	N/A	N/A	FOXA1	N/A	N/A	N/A	24194598	JASPAR	hg19	1	chr5	95372471	95372485
OREG0340571	Homo sapiens	N/A	TRANSCRIPTION FACTOR BINDING SITE	N/A	N/A	N/A	FOXA1	N/A	N/A	N/A	24194598	JASPAR	hg38	1	chr5	96036767	96036781
OREG0340572	Homo sapiens	N/A	TRANSCRIPTION FACTOR BINDING SITE	N/A	N/A	N/A	FOXA1	N/A	N/A	N/A	24194598	JASPAR	hg18	-1	chr20	12875629	12875643
OREG0340572	Homo sapiens	N/A	TRANSCRIPTION FACTOR BINDING SITE	N/A	N/A	N/A	FOXA1	N/A	N/A	N/A	24194598	JASPAR	hg19	-1	chr20	12927629	12927643
OREG0340572	Homo sapiens	N/A	TRANSCRIPTION FACTOR BINDING SITE	N/A	N/A	N/A	FOXA1	N/A	N/A	N/A	24194598	JASPAR	hg38	-1	chr20	12946981	12946995
OREG0340573	Homo sapiens	N/A	TRANSCRIPTION FACTOR BINDING SITE	N/A	N/A	N/A	FOXA1	N/A	N/A	N/A	24194598	JASPAR	hg18	-1	chr21	30943279	30943293
OREG0340573	Homo sapiens	N/A	TRANSCRIPTION FACTOR BINDING SITE	N/A	N/A	N/A	FOXA1	N/A	N/A	N/A	24194598	JASPAR	hg19	-1	chr21	32021408	32021422
OREG0340573	Homo sapiens	N/A	TRANSCRIPTION FACTOR BINDING SITE	N/A	N/A	N/A	FOXA1	N/A	N/A	N/A	24194598	JASPAR	hg38	-1	chr21	30649090	30649104
OREG0340574	Homo sapiens	N/A	TRANSCRIPTION FACTOR BINDING SITE	N/A	N/A	N/A	FOXA1	N/A	N/A	N/A	24194598	JASPAR	hg18	-1	chr15	67446470	67446484
OREG0340574	Homo sapiens	N/A	TRANSCRIPTION FACTOR BINDING SITE	N/A	N/A	N/A	FOXA1	N/A	N/A	N/A	24194598	JASPAR	hg19	-1	chr15	69659416	69659430
OREG0340574	Homo sapiens	N/A	TRANSCRIPTION FACTOR BINDING SITE	N/A	N/A	N/A	FOXA1	N/A	N/A	N/A	24194598	JASPAR	hg38	-1	chr15	69367077	69367091
OREG0340575	Homo sapiens	N/A	TRANSCRIPTION FACTOR BINDING SITE	N/A	N/A	N/A	FOXA1	N/A	N/A	N/A	24194598	JASPAR	hg18	-1	chr16	34541710	34541724
OREG0340575	Homo sapiens	N/A	TRANSCRIPTION FACTOR BINDING SITE	N/A	N/A	N/A	FOXA1	N/A	N/A	N/A	24194598	JASPAR	hg19	-1	chr16	34684209	34684223
OREG0340575	Homo sapiens	N/A	TRANSCRIPTION FACTOR BINDING SITE	N/A	N/A	N/A	FOXA1	N/A	N/A	N/A	24194598	JASPAR	hg38	-1	chr16	35449838	35449852
OREG0340576	Homo sapiens	N/A	TRANSCRIPTION FACTOR BINDING SITE	N/A	N/A	N/A	FOXA1	N/A	N/A	N/A	24194598	JASPAR	hg18	-1	chr16	34541754	34541768
OREG0340576	Homo sapiens	N/A	TRANSCRIPTION FACTOR BINDING SITE	N/A	N/A	N/A	FOXA1	N/A	N/A	N/A	24194598	JASPAR	hg19	-1	chr16	34684253	34684267
OREG0340576	Homo sapiens	N/A	TRANSCRIPTION FACTOR BINDING SITE	N/A	N/A	N/A	FOXA1	N/A	N/A	N/A	24194598	JASPAR	hg38	-1	chr16	35449882	35449896
OREG0340577	Homo sapiens	N/A	TRANSCRIPTION FACTOR BINDING SITE	N/A	N/A	N/A	FOXA1	N/A	N/A	N/A	24194598	JASPAR	hg18	1	chr11	24570649	24570663
OREG0340577	Homo sapiens	N/A	TRANSCRIPTION FACTOR BINDING SITE	N/A	N/A	N/A	FOXA1	N/A	N/A	N/A	24194598	JASPAR	hg19	1	chr11	24614073	24614087
OREG0340577	Homo sapiens	N/A	TRANSCRIPTION FACTOR BINDING SITE	N/A	N/A	N/A	FOXA1	N/A	N/A	N/A	24194598	JASPAR	hg38	1	chr11	24592527	24592541
OREG0340578	Homo sapiens	N/A	TRANSCRIPTION FACTOR BINDING SITE	N/A	N/A	N/A	FOXA1	N/A	N/A	N/A	24194598	JASPAR	hg18	-1	chr5	40483010	40483024
OREG0340578	Homo sapiens	N/A	TRANSCRIPTION FACTOR BINDING SITE	N/A	N/A	N/A	FOXA1	N/A	N/A	N/A	24194598	JASPAR	hg19	-1	chr5	40447253	40447267
OREG0340578	Homo sapiens	N/A	TRANSCRIPTION FACTOR BINDING SITE	N/A	N/A	N/A	FOXA1	N/A	N/A	N/A	24194598	JASPAR	hg38	-1	chr5	40447151	40447165
OREG0340579	Homo sapiens	N/A	TRANSCRIPTION FACTOR BINDING SITE	N/A	N/A	N/A	FOXA1	N/A	N/A	N/A	24194598	JASPAR	hg18	1	chr4	119470685	119470699
OREG0340579	Homo sapiens	N/A	TRANSCRIPTION FACTOR BINDING SITE	N/A	N/A	N/A	FOXA1	N/A	N/A	N/A	24194598	JASPAR	hg19	1	chr4	119251237	119251251
OREG0340579	Homo sapiens	N/A	TRANSCRIPTION FACTOR BINDING SITE	N/A	N/A	N/A	FOXA1	N/A	N/A	N/A	24194598	JASPAR	hg38	1	chr4	118330082	118330096
OREG0340580	Homo sapiens	N/A	TRANSCRIPTION FACTOR BINDING SITE	N/A	N/A	N/A	FOXA1	N/A	N/A	N/A	24194598	JASPAR	hg18	1	chr4	177050151	177050165
OREG0340580	Homo sapiens	N/A	TRANSCRIPTION FACTOR BINDING SITE	N/A	N/A	N/A	FOXA1	N/A	N/A	N/A	24194598	JASPAR	hg19	1	chr4	176813157	176813171
OREG0340580	Homo sapiens	N/A	TRANSCRIPTION FACTOR BINDING SITE	N/A	N/A	N/A	FOXA1	N/A	N/A	N/A	24194598	JASPAR	hg38	1	chr4	175892006	175892020
OREG0340581	Homo sapiens	N/A	TRANSCRIPTION FACTOR BINDING SITE	N/A	N/A	N/A	FOXA1	N/A	N/A	N/A	24194598	JASPAR	hg18	-1	chr5	56670360	56670374
OREG0340581	Homo sapiens	N/A	TRANSCRIPTION FACTOR BINDING SITE	N/A	N/A	N/A	FOXA1	N/A	N/A	N/A	24194598	JASPAR	hg19	-1	chr5	56634603	56634617
OREG0340581	Homo sapiens	N/A	TRANSCRIPTION FACTOR BINDING SITE	N/A	N/A	N/A	FOXA1	N/A	N/A	N/A	24194598	JASPAR	hg38	-1	chr5	57338776	57338790
OREG0340582	Homo sapiens	N/A	TRANSCRIPTION FACTOR BINDING SITE	N/A	N/A	N/A	FOXA1	N/A	N/A	N/A	24194598	JASPAR	hg18	-1	chr16	80743942	80743956
OREG0340582	Homo sapiens	N/A	TRANSCRIPTION FACTOR BINDING SITE	N/A	N/A	N/A	FOXA1	N/A	N/A	N/A	24194598	JASPAR	hg19	-1	chr16	82186441	82186455
OREG0340582	Homo sapiens	N/A	TRANSCRIPTION FACTOR BINDING SITE	N/A	N/A	N/A	FOXA1	N/A	N/A	N/A	24194598	JASPAR	hg38	-1	chr16	82152836	82152850
OREG0340583	Homo sapiens	N/A	TRANSCRIPTION FACTOR BINDING SITE	N/A	N/A	N/A	FOXA1	N/A	N/A	N/A	24194598	JASPAR	hg18	-1	chr1	144133462	144133476
OREG0340583	Homo sapiens	N/A	TRANSCRIPTION FACTOR BINDING SITE	N/A	N/A	N/A	FOXA1	N/A	N/A	N/A	24194598	JASPAR	hg19	-1	chr1	145422105	145422119
OREG0340583	Homo sapiens	N/A	TRANSCRIPTION FACTOR BINDING SITE	N/A	N/A	N/A	FOXA1	N/A	N/A	N/A	24194598	JASPAR	hg38	-1	chr1	146012887	146012901
OREG0340584	Homo sapiens	N/A	TRANSCRIPTION FACTOR BINDING SITE	N/A	N/A	N/A	FOXA1	N/A	N/A	N/A	24194598	JASPAR	hg18	-1	chr5	99085329	99085343
OREG0340584	Homo sapiens	N/A	TRANSCRIPTION FACTOR BINDING SITE	N/A	N/A	N/A	FOXA1	N/A	N/A	N/A	24194598	JASPAR	hg19	-1	chr5	99057430	99057444
OREG0340584	Homo sapiens	N/A	TRANSCRIPTION FACTOR BINDING SITE	N/A	N/A	N/A	FOXA1	N/A	N/A	N/A	24194598	JASPAR	hg38	-1	chr5	99721726	99721740
OREG0340585	Homo sapiens	N/A	TRANSCRIPTION FACTOR BINDING SITE	N/A	N/A	N/A	FOXA1	N/A	N/A	N/A	24194598	JASPAR	hg18	-1	chr13	41143489	41143503
OREG0340585	Homo sapiens	N/A	TRANSCRIPTION FACTOR BINDING SITE	N/A	N/A	N/A	FOXA1	N/A	N/A	N/A	24194598	JASPAR	hg19	-1	chr13	42245489	42245503
OREG0340585	Homo sapiens	N/A	TRANSCRIPTION FACTOR BINDING SITE	N/A	N/A	N/A	FOXA1	N/A	N/A	N/A	24194598	JASPAR	hg38	-1	chr13	41671353	41671367
OREG0340586	Homo sapiens	N/A	TRANSCRIPTION FACTOR BINDING SITE	N/A	N/A	N/A	FOXA1	N/A	N/A	N/A	24194598	JASPAR	hg18	1	chr12	89834678	89834692
OREG0340586	Homo sapiens	N/A	TRANSCRIPTION FACTOR BINDING SITE	N/A	N/A	N/A	FOXA1	N/A	N/A	N/A	24194598	JASPAR	hg19	1	chr12	91310547	91310561
OREG0340586	Homo sapiens	N/A	TRANSCRIPTION FACTOR BINDING SITE	N/A	N/A	N/A	FOXA1	N/A	N/A	N/A	24194598	JASPAR	hg38	1	chr12	90916770	90916784
OREG0340587	Homo sapiens	N/A	TRANSCRIPTION FACTOR BINDING SITE	N/A	N/A	N/A	FOXA1	N/A	N/A	N/A	24194598	JASPAR	hg18	-1	chr12	92082172	92082186
OREG0340587	Homo sapiens	N/A	TRANSCRIPTION FACTOR BINDING SITE	N/A	N/A	N/A	FOXA1	N/A	N/A	N/A	24194598	JASPAR	hg19	-1	chr12	93558041	93558055
OREG0340587	Homo sapiens	N/A	TRANSCRIPTION FACTOR BINDING SITE	N/A	N/A	N/A	FOXA1	N/A	N/A	N/A	24194598	JASPAR	hg38	-1	chr12	93164265	93164279
OREG0340588	Homo sapiens	N/A	TRANSCRIPTION FACTOR BINDING SITE	N/A	N/A	N/A	FOXA1	N/A	N/A	N/A	24194598	JASPAR	hg18	1	chr6	120370460	120370474
OREG0340588	Homo sapiens	N/A	TRANSCRIPTION FACTOR BINDING SITE	N/A	N/A	N/A	FOXA1	N/A	N/A	N/A	24194598	JASPAR	hg19	1	chr6	120328761	120328775
OREG0340588	Homo sapiens	N/A	TRANSCRIPTION FACTOR BINDING SITE	N/A	N/A	N/A	FOXA1	N/A	N/A	N/A	24194598	JASPAR	hg38	1	chr6	120007615	120007629
OREG0340589	Homo sapiens	N/A	TRANSCRIPTION FACTOR BINDING SITE	N/A	N/A	N/A	FOXA1	N/A	N/A	N/A	24194598	JASPAR	hg18	-1	chr8	118028531	118028545
OREG0340589	Homo sapiens	N/A	TRANSCRIPTION FACTOR BINDING SITE	N/A	N/A	N/A	FOXA1	N/A	N/A	N/A	24194598	JASPAR	hg19	-1	chr8	117959350	117959364
OREG0340589	Homo sapiens	N/A	TRANSCRIPTION FACTOR BINDING SITE	N/A	N/A	N/A	FOXA1	N/A	N/A	N/A	24194598	JASPAR	hg38	-1	chr8	116947111	116947125
OREG0340590	Homo sapiens	N/A	TRANSCRIPTION FACTOR BINDING SITE	N/A	N/A	N/A	FOXA1	N/A	N/A	N/A	24194598	JASPAR	hg18	1	chr7	2808867	2808881
OREG0340590	Homo sapiens	N/A	TRANSCRIPTION FACTOR BINDING SITE	N/A	N/A	N/A	FOXA1	N/A	N/A	N/A	24194598	JASPAR	hg19	1	chr7	2842341	2842355
OREG0340590	Homo sapiens	N/A	TRANSCRIPTION FACTOR BINDING SITE	N/A	N/A	N/A	FOXA1	N/A	N/A	N/A	24194598	JASPAR	hg38	1	chr7	2802707	2802721
OREG0340591	Homo sapiens	N/A	TRANSCRIPTION FACTOR BINDING SITE	N/A	N/A	N/A	FOXA1	N/A	N/A	N/A	24194598	JASPAR	hg18	-1	chr7	2808914	2808928
OREG0340591	Homo sapiens	N/A	TRANSCRIPTION FACTOR BINDING SITE	N/A	N/A	N/A	FOXA1	N/A	N/A	N/A	24194598	JASPAR	hg19	-1	chr7	2842388	2842402
OREG0340591	Homo sapiens	N/A	TRANSCRIPTION FACTOR BINDING SITE	N/A	N/A	N/A	FOXA1	N/A	N/A	N/A	24194598	JASPAR	hg38	-1	chr7	2802754	2802768
OREG0340592	Homo sapiens	N/A	TRANSCRIPTION FACTOR BINDING SITE	N/A	N/A	N/A	FOXA1	N/A	N/A	N/A	24194598	JASPAR	hg18	-1	chr3	188488362	188488376
OREG0340592	Homo sapiens	N/A	TRANSCRIPTION FACTOR BINDING SITE	N/A	N/A	N/A	FOXA1	N/A	N/A	N/A	24194598	JASPAR	hg19	-1	chr3	187005668	187005682
OREG0340592	Homo sapiens	N/A	TRANSCRIPTION FACTOR BINDING SITE	N/A	N/A	N/A	FOXA1	N/A	N/A	N/A	24194598	JASPAR	hg38	-1	chr3	187287880	187287894
OREG0340593	Homo sapiens	N/A	TRANSCRIPTION FACTOR BINDING SITE	N/A	N/A	N/A	FOXA1	N/A	N/A	N/A	24194598	JASPAR	hg18	-1	chr3	188488429	188488443
OREG0340593	Homo sapiens	N/A	TRANSCRIPTION FACTOR BINDING SITE	N/A	N/A	N/A	FOXA1	N/A	N/A	N/A	24194598	JASPAR	hg19	-1	chr3	187005735	187005749
OREG0340593	Homo sapiens	N/A	TRANSCRIPTION FACTOR BINDING SITE	N/A	N/A	N/A	FOXA1	N/A	N/A	N/A	24194598	JASPAR	hg38	-1	chr3	187287947	187287961
OREG0340594	Homo sapiens	N/A	TRANSCRIPTION FACTOR BINDING SITE	N/A	N/A	N/A	FOXA1	N/A	N/A	N/A	24194598	JASPAR	hg18	1	chr20	47757202	47757216
OREG0340594	Homo sapiens	N/A	TRANSCRIPTION FACTOR BINDING SITE	N/A	N/A	N/A	FOXA1	N/A	N/A	N/A	24194598	JASPAR	hg19	1	chr20	48323795	48323809
OREG0340594	Homo sapiens	N/A	TRANSCRIPTION FACTOR BINDING SITE	N/A	N/A	N/A	FOXA1	N/A	N/A	N/A	24194598	JASPAR	hg38	1	chr20	49707258	49707272
OREG0340595	Homo sapiens	N/A	TRANSCRIPTION FACTOR BINDING SITE	N/A	N/A	N/A	FOXA1	N/A	N/A	N/A	24194598	JASPAR	hg18	1	chr8	102345301	102345315
OREG0340595	Homo sapiens	N/A	TRANSCRIPTION FACTOR BINDING SITE	N/A	N/A	N/A	FOXA1	N/A	N/A	N/A	24194598	JASPAR	hg19	1	chr8	102276125	102276139
OREG0340595	Homo sapiens	N/A	TRANSCRIPTION FACTOR BINDING SITE	N/A	N/A	N/A	FOXA1	N/A	N/A	N/A	24194598	JASPAR	hg38	1	chr8	101263897	101263911
OREG0340596	Homo sapiens	N/A	TRANSCRIPTION FACTOR BINDING SITE	N/A	N/A	N/A	FOXA1	N/A	N/A	N/A	24194598	JASPAR	hg18	1	chr7	79801695	79801709
OREG0340596	Homo sapiens	N/A	TRANSCRIPTION FACTOR BINDING SITE	N/A	N/A	N/A	FOXA1	N/A	N/A	N/A	24194598	JASPAR	hg19	1	chr7	79963759	79963773
OREG0340596	Homo sapiens	N/A	TRANSCRIPTION FACTOR BINDING SITE	N/A	N/A	N/A	FOXA1	N/A	N/A	N/A	24194598	JASPAR	hg38	1	chr7	80334443	80334457
OREG0340597	Homo sapiens	N/A	TRANSCRIPTION FACTOR BINDING SITE	N/A	N/A	N/A	FOXA1	N/A	N/A	N/A	24194598	JASPAR	hg18	-1	chr13	103475010	103475024
OREG0340597	Homo sapiens	N/A	TRANSCRIPTION FACTOR BINDING SITE	N/A	N/A	N/A	FOXA1	N/A	N/A	N/A	24194598	JASPAR	hg19	-1	chr13	104677009	104677023
OREG0340597	Homo sapiens	N/A	TRANSCRIPTION FACTOR BINDING SITE	N/A	N/A	N/A	FOXA1	N/A	N/A	N/A	24194598	JASPAR	hg38	-1	chr13	104024659	104024673
OREG0340598	Homo sapiens	N/A	TRANSCRIPTION FACTOR BINDING SITE	N/A	N/A	N/A	FOXA1	N/A	N/A	N/A	24194598	JASPAR	hg18	1	chr4	67050484	67050498
OREG0340598	Homo sapiens	N/A	TRANSCRIPTION FACTOR BINDING SITE	N/A	N/A	N/A	FOXA1	N/A	N/A	N/A	24194598	JASPAR	hg19	1	chr4	67367889	67367903
OREG0340598	Homo sapiens	N/A	TRANSCRIPTION FACTOR BINDING SITE	N/A	N/A	N/A	FOXA1	N/A	N/A	N/A	24194598	JASPAR	hg38	1	chr4	66502171	66502185
OREG0340599	Homo sapiens	N/A	TRANSCRIPTION FACTOR BINDING SITE	N/A	N/A	N/A	FOXA1	N/A	N/A	N/A	24194598	JASPAR	hg18	1	chr14	71664881	71664895
OREG0340599	Homo sapiens	N/A	TRANSCRIPTION FACTOR BINDING SITE	N/A	N/A	N/A	FOXA1	N/A	N/A	N/A	24194598	JASPAR	hg19	1	chr14	72595128	72595142
OREG0340599	Homo sapiens	N/A	TRANSCRIPTION FACTOR BINDING SITE	N/A	N/A	N/A	FOXA1	N/A	N/A	N/A	24194598	JASPAR	hg38	1	chr14	72128411	72128425
OREG0340600	Homo sapiens	N/A	TRANSCRIPTION FACTOR BINDING SITE	N/A	N/A	N/A	FOXA1	N/A	N/A	N/A	24194598	JASPAR	hg18	1	chr3	113139637	113139651
OREG0340600	Homo sapiens	N/A	TRANSCRIPTION FACTOR BINDING SITE	N/A	N/A	N/A	FOXA1	N/A	N/A	N/A	24194598	JASPAR	hg19	1	chr3	111656947	111656961
OREG0340600	Homo sapiens	N/A	TRANSCRIPTION FACTOR BINDING SITE	N/A	N/A	N/A	FOXA1	N/A	N/A	N/A	24194598	JASPAR	hg38	1	chr3	111938100	111938114
OREG0340601	Homo sapiens	N/A	TRANSCRIPTION FACTOR BINDING SITE	N/A	N/A	N/A	FOXA1	N/A	N/A	N/A	24194598	JASPAR	hg18	1	chr2	200481522	200481536
OREG0340601	Homo sapiens	N/A	TRANSCRIPTION FACTOR BINDING SITE	N/A	N/A	N/A	FOXA1	N/A	N/A	N/A	24194598	JASPAR	hg19	1	chr2	200773277	200773291
OREG0340601	Homo sapiens	N/A	TRANSCRIPTION FACTOR BINDING SITE	N/A	N/A	N/A	FOXA1	N/A	N/A	N/A	24194598	JASPAR	hg38	1	chr2	199908554	199908568
OREG0340602	Homo sapiens	N/A	TRANSCRIPTION FACTOR BINDING SITE	N/A	N/A	N/A	FOXA1	N/A	N/A	N/A	24194598	JASPAR	hg18	1	chr4	91690549	91690563
OREG0340602	Homo sapiens	N/A	TRANSCRIPTION FACTOR BINDING SITE	N/A	N/A	N/A	FOXA1	N/A	N/A	N/A	24194598	JASPAR	hg19	1	chr4	91471526	91471540
OREG0340602	Homo sapiens	N/A	TRANSCRIPTION FACTOR BINDING SITE	N/A	N/A	N/A	FOXA1	N/A	N/A	N/A	24194598	JASPAR	hg38	1	chr4	90550375	90550389
OREG0340603	Homo sapiens	N/A	TRANSCRIPTION FACTOR BINDING SITE	N/A	N/A	N/A	FOXA1	N/A	N/A	N/A	24194598	JASPAR	hg18	1	chr3	192676790	192676804
OREG0340603	Homo sapiens	N/A	TRANSCRIPTION FACTOR BINDING SITE	N/A	N/A	N/A	FOXA1	N/A	N/A	N/A	24194598	JASPAR	hg19	1	chr3	191194096	191194110
OREG0340603	Homo sapiens	N/A	TRANSCRIPTION FACTOR BINDING SITE	N/A	N/A	N/A	FOXA1	N/A	N/A	N/A	24194598	JASPAR	hg38	1	chr3	191476307	191476321
OREG0340604	Homo sapiens	N/A	TRANSCRIPTION FACTOR BINDING SITE	N/A	N/A	N/A	FOXA1	N/A	N/A	N/A	24194598	JASPAR	hg18	-1	chr11	77544819	77544833
OREG0340604	Homo sapiens	N/A	TRANSCRIPTION FACTOR BINDING SITE	N/A	N/A	N/A	FOXA1	N/A	N/A	N/A	24194598	JASPAR	hg19	-1	chr11	77867171	77867185
OREG0340604	Homo sapiens	N/A	TRANSCRIPTION FACTOR BINDING SITE	N/A	N/A	N/A	FOXA1	N/A	N/A	N/A	24194598	JASPAR	hg38	-1	chr11	78156125	78156139
OREG0340605	Homo sapiens	N/A	TRANSCRIPTION FACTOR BINDING SITE	N/A	N/A	N/A	FOXA1	N/A	N/A	N/A	24194598	JASPAR	hg18	1	chr11	77544844	77544858
OREG0340605	Homo sapiens	N/A	TRANSCRIPTION FACTOR BINDING SITE	N/A	N/A	N/A	FOXA1	N/A	N/A	N/A	24194598	JASPAR	hg19	1	chr11	77867196	77867210
OREG0340605	Homo sapiens	N/A	TRANSCRIPTION FACTOR BINDING SITE	N/A	N/A	N/A	FOXA1	N/A	N/A	N/A	24194598	JASPAR	hg38	1	chr11	78156150	78156164
OREG0340606	Homo sapiens	N/A	TRANSCRIPTION FACTOR BINDING SITE	N/A	N/A	N/A	FOXA1	N/A	N/A	N/A	24194598	JASPAR	hg18	1	chr2	161103910	161103924
OREG0340606	Homo sapiens	N/A	TRANSCRIPTION FACTOR BINDING SITE	N/A	N/A	N/A	FOXA1	N/A	N/A	N/A	24194598	JASPAR	hg19	1	chr2	161395664	161395678
OREG0340606	Homo sapiens	N/A	TRANSCRIPTION FACTOR BINDING SITE	N/A	N/A	N/A	FOXA1	N/A	N/A	N/A	24194598	JASPAR	hg38	1	chr2	160539153	160539167
OREG0340607	Homo sapiens	N/A	TRANSCRIPTION FACTOR BINDING SITE	N/A	N/A	N/A	FOXA1	N/A	N/A	N/A	24194598	JASPAR	hg18	-1	chr2	161103942	161103956
OREG0340607	Homo sapiens	N/A	TRANSCRIPTION FACTOR BINDING SITE	N/A	N/A	N/A	FOXA1	N/A	N/A	N/A	24194598	JASPAR	hg19	-1	chr2	161395696	161395710
OREG0340607	Homo sapiens	N/A	TRANSCRIPTION FACTOR BINDING SITE	N/A	N/A	N/A	FOXA1	N/A	N/A	N/A	24194598	JASPAR	hg38	-1	chr2	160539185	160539199
OREG0340608	Homo sapiens	N/A	TRANSCRIPTION FACTOR BINDING SITE	N/A	N/A	N/A	FOXA1	N/A	N/A	N/A	24194598	JASPAR	hg18	-1	chr14	25922495	25922509
OREG0340608	Homo sapiens	N/A	TRANSCRIPTION FACTOR BINDING SITE	N/A	N/A	N/A	FOXA1	N/A	N/A	N/A	24194598	JASPAR	hg19	-1	chr14	26852655	26852669
OREG0340608	Homo sapiens	N/A	TRANSCRIPTION FACTOR BINDING SITE	N/A	N/A	N/A	FOXA1	N/A	N/A	N/A	24194598	JASPAR	hg38	-1	chr14	26383449	26383463
OREG0340609	Homo sapiens	N/A	TRANSCRIPTION FACTOR BINDING SITE	N/A	N/A	N/A	FOXA1	N/A	N/A	N/A	24194598	JASPAR	hg18	1	chrX	146955616	146955630
OREG0340609	Homo sapiens	N/A	TRANSCRIPTION FACTOR BINDING SITE	N/A	N/A	N/A	FOXA1	N/A	N/A	N/A	24194598	JASPAR	hg19	1	chrX	147147924	147147938
OREG0340609	Homo sapiens	N/A	TRANSCRIPTION FACTOR BINDING SITE	N/A	N/A	N/A	FOXA1	N/A	N/A	N/A	24194598	JASPAR	hg38	1	chrX	148066404	148066418
OREG0340610	Homo sapiens	N/A	TRANSCRIPTION FACTOR BINDING SITE	N/A	N/A	N/A	FOXA1	N/A	N/A	N/A	24194598	JASPAR	hg18	-1	chr4	21024746	21024760
OREG0340610	Homo sapiens	N/A	TRANSCRIPTION FACTOR BINDING SITE	N/A	N/A	N/A	FOXA1	N/A	N/A	N/A	24194598	JASPAR	hg19	-1	chr4	21415648	21415662
OREG0340610	Homo sapiens	N/A	TRANSCRIPTION FACTOR BINDING SITE	N/A	N/A	N/A	FOXA1	N/A	N/A	N/A	24194598	JASPAR	hg38	-1	chr4	21414025	21414039
OREG0340611	Homo sapiens	N/A	TRANSCRIPTION FACTOR BINDING SITE	N/A	N/A	N/A	FOXA1	N/A	N/A	N/A	24194598	JASPAR	hg18	-1	chr4	21024819	21024833
OREG0340611	Homo sapiens	N/A	TRANSCRIPTION FACTOR BINDING SITE	N/A	N/A	N/A	FOXA1	N/A	N/A	N/A	24194598	JASPAR	hg19	-1	chr4	21415721	21415735
OREG0340611	Homo sapiens	N/A	TRANSCRIPTION FACTOR BINDING SITE	N/A	N/A	N/A	FOXA1	N/A	N/A	N/A	24194598	JASPAR	hg38	-1	chr4	21414098	21414112
OREG0340612	Homo sapiens	N/A	TRANSCRIPTION FACTOR BINDING SITE	N/A	N/A	N/A	FOXA1	N/A	N/A	N/A	24194598	JASPAR	hg18	-1	chr18	27133624	27133638
OREG0340612	Homo sapiens	N/A	TRANSCRIPTION FACTOR BINDING SITE	N/A	N/A	N/A	FOXA1	N/A	N/A	N/A	24194598	JASPAR	hg19	-1	chr18	28879626	28879640
OREG0340612	Homo sapiens	N/A	TRANSCRIPTION FACTOR BINDING SITE	N/A	N/A	N/A	FOXA1	N/A	N/A	N/A	24194598	JASPAR	hg38	-1	chr18	31299663	31299677
OREG0340613	Homo sapiens	N/A	TRANSCRIPTION FACTOR BINDING SITE	N/A	N/A	N/A	FOXA1	N/A	N/A	N/A	24194598	JASPAR	hg18	-1	chr9	78961842	78961856
OREG0340613	Homo sapiens	N/A	TRANSCRIPTION FACTOR BINDING SITE	N/A	N/A	N/A	FOXA1	N/A	N/A	N/A	24194598	JASPAR	hg19	-1	chr9	79772022	79772036
OREG0340613	Homo sapiens	N/A	TRANSCRIPTION FACTOR BINDING SITE	N/A	N/A	N/A	FOXA1	N/A	N/A	N/A	24194598	JASPAR	hg38	-1	chr9	77157106	77157120
OREG0340614	Homo sapiens	N/A	TRANSCRIPTION FACTOR BINDING SITE	N/A	N/A	N/A	FOXA1	N/A	N/A	N/A	24194598	JASPAR	hg18	1	chr5	143688889	143688903
OREG0340614	Homo sapiens	N/A	TRANSCRIPTION FACTOR BINDING SITE	N/A	N/A	N/A	FOXA1	N/A	N/A	N/A	24194598	JASPAR	hg19	1	chr5	143708696	143708710
OREG0340614	Homo sapiens	N/A	TRANSCRIPTION FACTOR BINDING SITE	N/A	N/A	N/A	FOXA1	N/A	N/A	N/A	24194598	JASPAR	hg38	1	chr5	144329133	144329147
OREG0340615	Homo sapiens	N/A	TRANSCRIPTION FACTOR BINDING SITE	N/A	N/A	N/A	FOXA1	N/A	N/A	N/A	24194598	JASPAR	hg18	-1	chr4	134053169	134053183
OREG0340615	Homo sapiens	N/A	TRANSCRIPTION FACTOR BINDING SITE	N/A	N/A	N/A	FOXA1	N/A	N/A	N/A	24194598	JASPAR	hg19	-1	chr4	133833719	133833733
OREG0340615	Homo sapiens	N/A	TRANSCRIPTION FACTOR BINDING SITE	N/A	N/A	N/A	FOXA1	N/A	N/A	N/A	24194598	JASPAR	hg38	-1	chr4	132912564	132912578
OREG0340616	Homo sapiens	N/A	TRANSCRIPTION FACTOR BINDING SITE	N/A	N/A	N/A	FOXA1	N/A	N/A	N/A	24194598	JASPAR	hg18	-1	chr11	125522980	125522994
OREG0340616	Homo sapiens	N/A	TRANSCRIPTION FACTOR BINDING SITE	N/A	N/A	N/A	FOXA1	N/A	N/A	N/A	24194598	JASPAR	hg19	-1	chr11	126017770	126017784
OREG0340616	Homo sapiens	N/A	TRANSCRIPTION FACTOR BINDING SITE	N/A	N/A	N/A	FOXA1	N/A	N/A	N/A	24194598	JASPAR	hg38	-1	chr11	126147875	126147889
OREG0340617	Homo sapiens	N/A	TRANSCRIPTION FACTOR BINDING SITE	N/A	N/A	N/A	FOXA1	N/A	N/A	N/A	24194598	JASPAR	hg18	1	chr2	219401925	219401939
OREG0340617	Homo sapiens	N/A	TRANSCRIPTION FACTOR BINDING SITE	N/A	N/A	N/A	FOXA1	N/A	N/A	N/A	24194598	JASPAR	hg19	1	chr2	219693681	219693695
OREG0340617	Homo sapiens	N/A	TRANSCRIPTION FACTOR BINDING SITE	N/A	N/A	N/A	FOXA1	N/A	N/A	N/A	24194598	JASPAR	hg38	1	chr2	218828958	218828972
OREG0340618	Homo sapiens	N/A	TRANSCRIPTION FACTOR BINDING SITE	N/A	N/A	N/A	FOXA1	N/A	N/A	N/A	24194598	JASPAR	hg18	1	chr2	219401944	219401958
OREG0340618	Homo sapiens	N/A	TRANSCRIPTION FACTOR BINDING SITE	N/A	N/A	N/A	FOXA1	N/A	N/A	N/A	24194598	JASPAR	hg19	1	chr2	219693700	219693714
OREG0340618	Homo sapiens	N/A	TRANSCRIPTION FACTOR BINDING SITE	N/A	N/A	N/A	FOXA1	N/A	N/A	N/A	24194598	JASPAR	hg38	1	chr2	218828977	218828991
OREG0340619	Homo sapiens	N/A	TRANSCRIPTION FACTOR BINDING SITE	N/A	N/A	N/A	FOXA1	N/A	N/A	N/A	24194598	JASPAR	hg18	1	chr8	61357239	61357253
OREG0340619	Homo sapiens	N/A	TRANSCRIPTION FACTOR BINDING SITE	N/A	N/A	N/A	FOXA1	N/A	N/A	N/A	24194598	JASPAR	hg19	1	chr8	61194685	61194699
OREG0340619	Homo sapiens	N/A	TRANSCRIPTION FACTOR BINDING SITE	N/A	N/A	N/A	FOXA1	N/A	N/A	N/A	24194598	JASPAR	hg38	1	chr8	60282126	60282140
OREG0340620	Homo sapiens	N/A	TRANSCRIPTION FACTOR BINDING SITE	N/A	N/A	N/A	FOXA1	N/A	N/A	N/A	24194598	JASPAR	hg18	1	chr8	122931679	122931693
OREG0340620	Homo sapiens	N/A	TRANSCRIPTION FACTOR BINDING SITE	N/A	N/A	N/A	FOXA1	N/A	N/A	N/A	24194598	JASPAR	hg19	1	chr8	122862498	122862512
OREG0340620	Homo sapiens	N/A	TRANSCRIPTION FACTOR BINDING SITE	N/A	N/A	N/A	FOXA1	N/A	N/A	N/A	24194598	JASPAR	hg38	1	chr8	121850259	121850273
OREG0340621	Homo sapiens	N/A	TRANSCRIPTION FACTOR BINDING SITE	N/A	N/A	N/A	FOXA1	N/A	N/A	N/A	24194598	JASPAR	hg18	1	chr16	66819504	66819518
OREG0340621	Homo sapiens	N/A	TRANSCRIPTION FACTOR BINDING SITE	N/A	N/A	N/A	FOXA1	N/A	N/A	N/A	24194598	JASPAR	hg19	1	chr16	68262003	68262017
OREG0340621	Homo sapiens	N/A	TRANSCRIPTION FACTOR BINDING SITE	N/A	N/A	N/A	FOXA1	N/A	N/A	N/A	24194598	JASPAR	hg38	1	chr16	68228100	68228114
OREG0340622	Homo sapiens	N/A	TRANSCRIPTION FACTOR BINDING SITE	N/A	N/A	N/A	FOXA1	N/A	N/A	N/A	24194598	JASPAR	hg18	-1	chr5	97005898	97005912
OREG0340622	Homo sapiens	N/A	TRANSCRIPTION FACTOR BINDING SITE	N/A	N/A	N/A	FOXA1	N/A	N/A	N/A	24194598	JASPAR	hg19	-1	chr5	96980142	96980156
OREG0340622	Homo sapiens	N/A	TRANSCRIPTION FACTOR BINDING SITE	N/A	N/A	N/A	FOXA1	N/A	N/A	N/A	24194598	JASPAR	hg38	-1	chr5	97644438	97644452
OREG0340623	Homo sapiens	N/A	TRANSCRIPTION FACTOR BINDING SITE	N/A	N/A	N/A	FOXA1	N/A	N/A	N/A	24194598	JASPAR	hg18	1	chr2	106625760	106625774
OREG0340623	Homo sapiens	N/A	TRANSCRIPTION FACTOR BINDING SITE	N/A	N/A	N/A	FOXA1	N/A	N/A	N/A	24194598	JASPAR	hg19	1	chr2	107259328	107259342
OREG0340623	Homo sapiens	N/A	TRANSCRIPTION FACTOR BINDING SITE	N/A	N/A	N/A	FOXA1	N/A	N/A	N/A	24194598	JASPAR	hg38	1	chr2	106642872	106642886
OREG0340624	Homo sapiens	N/A	TRANSCRIPTION FACTOR BINDING SITE	N/A	N/A	N/A	FOXA1	N/A	N/A	N/A	24194598	JASPAR	hg18	-1	chr8	61773059	61773073
OREG0340624	Homo sapiens	N/A	TRANSCRIPTION FACTOR BINDING SITE	N/A	N/A	N/A	FOXA1	N/A	N/A	N/A	24194598	JASPAR	hg19	-1	chr8	61610505	61610519
OREG0340624	Homo sapiens	N/A	TRANSCRIPTION FACTOR BINDING SITE	N/A	N/A	N/A	FOXA1	N/A	N/A	N/A	24194598	JASPAR	hg38	-1	chr8	60697946	60697960
OREG0340625	Homo sapiens	N/A	TRANSCRIPTION FACTOR BINDING SITE	N/A	N/A	N/A	FOXA1	N/A	N/A	N/A	24194598	JASPAR	hg18	-1	chr8	106892480	106892494
OREG0340625	Homo sapiens	N/A	TRANSCRIPTION FACTOR BINDING SITE	N/A	N/A	N/A	FOXA1	N/A	N/A	N/A	24194598	JASPAR	hg19	-1	chr8	106823304	106823318
OREG0340625	Homo sapiens	N/A	TRANSCRIPTION FACTOR BINDING SITE	N/A	N/A	N/A	FOXA1	N/A	N/A	N/A	24194598	JASPAR	hg38	-1	chr8	105811076	105811090
OREG0340626	Homo sapiens	N/A	TRANSCRIPTION FACTOR BINDING SITE	N/A	N/A	N/A	FOXA1	N/A	N/A	N/A	24194598	JASPAR	hg18	1	chr5	66392572	66392586
OREG0340626	Homo sapiens	N/A	TRANSCRIPTION FACTOR BINDING SITE	N/A	N/A	N/A	FOXA1	N/A	N/A	N/A	24194598	JASPAR	hg19	1	chr5	66356816	66356830
OREG0340626	Homo sapiens	N/A	TRANSCRIPTION FACTOR BINDING SITE	N/A	N/A	N/A	FOXA1	N/A	N/A	N/A	24194598	JASPAR	hg38	1	chr5	67060988	67061002
OREG0340627	Homo sapiens	N/A	TRANSCRIPTION FACTOR BINDING SITE	N/A	N/A	N/A	FOXA1	N/A	N/A	N/A	24194598	JASPAR	hg18	-1	chr18	43914275	43914289
OREG0340627	Homo sapiens	N/A	TRANSCRIPTION FACTOR BINDING SITE	N/A	N/A	N/A	FOXA1	N/A	N/A	N/A	24194598	JASPAR	hg19	-1	chr18	45660277	45660291
OREG0340627	Homo sapiens	N/A	TRANSCRIPTION FACTOR BINDING SITE	N/A	N/A	N/A	FOXA1	N/A	N/A	N/A	24194598	JASPAR	hg38	-1	chr18	48133906	48133920
OREG0340628	Homo sapiens	N/A	TRANSCRIPTION FACTOR BINDING SITE	N/A	N/A	N/A	FOXA1	N/A	N/A	N/A	24194598	JASPAR	hg18	1	chr4	37688173	37688187
OREG0340628	Homo sapiens	N/A	TRANSCRIPTION FACTOR BINDING SITE	N/A	N/A	N/A	FOXA1	N/A	N/A	N/A	24194598	JASPAR	hg19	1	chr4	38011778	38011792
OREG0340628	Homo sapiens	N/A	TRANSCRIPTION FACTOR BINDING SITE	N/A	N/A	N/A	FOXA1	N/A	N/A	N/A	24194598	JASPAR	hg38	1	chr4	38010157	38010171
OREG0340629	Homo sapiens	N/A	TRANSCRIPTION FACTOR BINDING SITE	N/A	N/A	N/A	FOXA1	N/A	N/A	N/A	24194598	JASPAR	hg18	-1	chr2	18356408	18356422
OREG0340629	Homo sapiens	N/A	TRANSCRIPTION FACTOR BINDING SITE	N/A	N/A	N/A	FOXA1	N/A	N/A	N/A	24194598	JASPAR	hg19	-1	chr2	18492927	18492941
OREG0340629	Homo sapiens	N/A	TRANSCRIPTION FACTOR BINDING SITE	N/A	N/A	N/A	FOXA1	N/A	N/A	N/A	24194598	JASPAR	hg38	-1	chr2	18311661	18311675
OREG0340630	Homo sapiens	N/A	TRANSCRIPTION FACTOR BINDING SITE	N/A	N/A	N/A	FOXA1	N/A	N/A	N/A	24194598	JASPAR	hg18	-1	chr2	18356432	18356446
OREG0340630	Homo sapiens	N/A	TRANSCRIPTION FACTOR BINDING SITE	N/A	N/A	N/A	FOXA1	N/A	N/A	N/A	24194598	JASPAR	hg19	-1	chr2	18492951	18492965
OREG0340630	Homo sapiens	N/A	TRANSCRIPTION FACTOR BINDING SITE	N/A	N/A	N/A	FOXA1	N/A	N/A	N/A	24194598	JASPAR	hg38	-1	chr2	18311685	18311699
OREG0340631	Homo sapiens	N/A	TRANSCRIPTION FACTOR BINDING SITE	N/A	N/A	N/A	FOXA1	N/A	N/A	N/A	24194598	JASPAR	hg18	1	chr1	148930003	148930017
OREG0340631	Homo sapiens	N/A	TRANSCRIPTION FACTOR BINDING SITE	N/A	N/A	N/A	FOXA1	N/A	N/A	N/A	24194598	JASPAR	hg19	1	chr1	150663379	150663393
OREG0340631	Homo sapiens	N/A	TRANSCRIPTION FACTOR BINDING SITE	N/A	N/A	N/A	FOXA1	N/A	N/A	N/A	24194598	JASPAR	hg38	1	chr1	150690903	150690917
OREG0340632	Homo sapiens	N/A	TRANSCRIPTION FACTOR BINDING SITE	N/A	N/A	N/A	FOXA1	N/A	N/A	N/A	24194598	JASPAR	hg18	-1	chr1	148930044	148930058
OREG0340632	Homo sapiens	N/A	TRANSCRIPTION FACTOR BINDING SITE	N/A	N/A	N/A	FOXA1	N/A	N/A	N/A	24194598	JASPAR	hg19	-1	chr1	150663420	150663434
OREG0340632	Homo sapiens	N/A	TRANSCRIPTION FACTOR BINDING SITE	N/A	N/A	N/A	FOXA1	N/A	N/A	N/A	24194598	JASPAR	hg38	-1	chr1	150690944	150690958
OREG0340633	Homo sapiens	N/A	TRANSCRIPTION FACTOR BINDING SITE	N/A	N/A	N/A	FOXA1	N/A	N/A	N/A	24194598	JASPAR	hg18	-1	chr6	22807798	22807812
OREG0340633	Homo sapiens	N/A	TRANSCRIPTION FACTOR BINDING SITE	N/A	N/A	N/A	FOXA1	N/A	N/A	N/A	24194598	JASPAR	hg19	-1	chr6	22699819	22699833
OREG0340633	Homo sapiens	N/A	TRANSCRIPTION FACTOR BINDING SITE	N/A	N/A	N/A	FOXA1	N/A	N/A	N/A	24194598	JASPAR	hg38	-1	chr6	22699590	22699604
OREG0340634	Homo sapiens	N/A	TRANSCRIPTION FACTOR BINDING SITE	N/A	N/A	N/A	FOXA1	N/A	N/A	N/A	24194598	JASPAR	hg18	1	chr20	61026222	61026236
OREG0340634	Homo sapiens	N/A	TRANSCRIPTION FACTOR BINDING SITE	N/A	N/A	N/A	FOXA1	N/A	N/A	N/A	24194598	JASPAR	hg19	1	chr20	61555777	61555791
OREG0340634	Homo sapiens	N/A	TRANSCRIPTION FACTOR BINDING SITE	N/A	N/A	N/A	FOXA1	N/A	N/A	N/A	24194598	JASPAR	hg38	1	chr20	62924425	62924439
OREG0340635	Homo sapiens	N/A	TRANSCRIPTION FACTOR BINDING SITE	N/A	N/A	N/A	FOXA1	N/A	N/A	N/A	24194598	JASPAR	hg18	1	chr13	25873794	25873808
OREG0340635	Homo sapiens	N/A	TRANSCRIPTION FACTOR BINDING SITE	N/A	N/A	N/A	FOXA1	N/A	N/A	N/A	24194598	JASPAR	hg19	1	chr13	26975794	26975808
OREG0340635	Homo sapiens	N/A	TRANSCRIPTION FACTOR BINDING SITE	N/A	N/A	N/A	FOXA1	N/A	N/A	N/A	24194598	JASPAR	hg38	1	chr13	26401657	26401671
OREG0340636	Homo sapiens	N/A	TRANSCRIPTION FACTOR BINDING SITE	N/A	N/A	N/A	FOXA1	N/A	N/A	N/A	24194598	JASPAR	hg18	-1	chr17	19504408	19504422
OREG0340636	Homo sapiens	N/A	TRANSCRIPTION FACTOR BINDING SITE	N/A	N/A	N/A	FOXA1	N/A	N/A	N/A	24194598	JASPAR	hg19	-1	chr17	19563816	19563830
OREG0340636	Homo sapiens	N/A	TRANSCRIPTION FACTOR BINDING SITE	N/A	N/A	N/A	FOXA1	N/A	N/A	N/A	24194598	JASPAR	hg38	-1	chr17	19660503	19660517
OREG0340637	Homo sapiens	N/A	TRANSCRIPTION FACTOR BINDING SITE	N/A	N/A	N/A	FOXA1	N/A	N/A	N/A	24194598	JASPAR	hg18	1	chr7	29236993	29237007
OREG0340637	Homo sapiens	N/A	TRANSCRIPTION FACTOR BINDING SITE	N/A	N/A	N/A	FOXA1	N/A	N/A	N/A	24194598	JASPAR	hg19	1	chr7	29270468	29270482
OREG0340637	Homo sapiens	N/A	TRANSCRIPTION FACTOR BINDING SITE	N/A	N/A	N/A	FOXA1	N/A	N/A	N/A	24194598	JASPAR	hg38	1	chr7	29230852	29230866
OREG0340638	Homo sapiens	N/A	TRANSCRIPTION FACTOR BINDING SITE	N/A	N/A	N/A	FOXA1	N/A	N/A	N/A	24194598	JASPAR	hg18	-1	chr6	56656945	56656959
OREG0340638	Homo sapiens	N/A	TRANSCRIPTION FACTOR BINDING SITE	N/A	N/A	N/A	FOXA1	N/A	N/A	N/A	24194598	JASPAR	hg19	-1	chr6	56548986	56549000
OREG0340638	Homo sapiens	N/A	TRANSCRIPTION FACTOR BINDING SITE	N/A	N/A	N/A	FOXA1	N/A	N/A	N/A	24194598	JASPAR	hg38	-1	chr6	56684188	56684202
OREG0340639	Homo sapiens	N/A	TRANSCRIPTION FACTOR BINDING SITE	N/A	N/A	N/A	FOXA1	N/A	N/A	N/A	24194598	JASPAR	hg18	-1	chr11	24204802	24204816
OREG0340639	Homo sapiens	N/A	TRANSCRIPTION FACTOR BINDING SITE	N/A	N/A	N/A	FOXA1	N/A	N/A	N/A	24194598	JASPAR	hg19	-1	chr11	24248226	24248240
OREG0340639	Homo sapiens	N/A	TRANSCRIPTION FACTOR BINDING SITE	N/A	N/A	N/A	FOXA1	N/A	N/A	N/A	24194598	JASPAR	hg38	-1	chr11	24226680	24226694
OREG0340640	Homo sapiens	N/A	TRANSCRIPTION FACTOR BINDING SITE	N/A	N/A	N/A	FOXA1	N/A	N/A	N/A	24194598	JASPAR	hg18	1	chr2	3571721	3571735
OREG0340640	Homo sapiens	N/A	TRANSCRIPTION FACTOR BINDING SITE	N/A	N/A	N/A	FOXA1	N/A	N/A	N/A	24194598	JASPAR	hg19	1	chr2	3593846	3593860
OREG0340640	Homo sapiens	N/A	TRANSCRIPTION FACTOR BINDING SITE	N/A	N/A	N/A	FOXA1	N/A	N/A	N/A	24194598	JASPAR	hg38	1	chr2	3546256	3546270
OREG0340641	Homo sapiens	N/A	TRANSCRIPTION FACTOR BINDING SITE	N/A	N/A	N/A	FOXA1	N/A	N/A	N/A	24194598	JASPAR	hg18	-1	chr8	60719134	60719148
OREG0340641	Homo sapiens	N/A	TRANSCRIPTION FACTOR BINDING SITE	N/A	N/A	N/A	FOXA1	N/A	N/A	N/A	24194598	JASPAR	hg19	-1	chr8	60556580	60556594
OREG0340641	Homo sapiens	N/A	TRANSCRIPTION FACTOR BINDING SITE	N/A	N/A	N/A	FOXA1	N/A	N/A	N/A	24194598	JASPAR	hg38	-1	chr8	59644021	59644035
OREG0340642	Homo sapiens	N/A	TRANSCRIPTION FACTOR BINDING SITE	N/A	N/A	N/A	FOXA1	N/A	N/A	N/A	24194598	JASPAR	hg18	1	chr7	79980497	79980511
OREG0340642	Homo sapiens	N/A	TRANSCRIPTION FACTOR BINDING SITE	N/A	N/A	N/A	FOXA1	N/A	N/A	N/A	24194598	JASPAR	hg19	1	chr7	80142561	80142575
OREG0340642	Homo sapiens	N/A	TRANSCRIPTION FACTOR BINDING SITE	N/A	N/A	N/A	FOXA1	N/A	N/A	N/A	24194598	JASPAR	hg38	1	chr7	80513245	80513259
OREG0340643	Homo sapiens	N/A	TRANSCRIPTION FACTOR BINDING SITE	N/A	N/A	N/A	FOXA1	N/A	N/A	N/A	24194598	JASPAR	hg18	-1	chr19	21409977	21409991
OREG0340643	Homo sapiens	N/A	TRANSCRIPTION FACTOR BINDING SITE	N/A	N/A	N/A	FOXA1	N/A	N/A	N/A	24194598	JASPAR	hg19	-1	chr19	21618137	21618151
OREG0340643	Homo sapiens	N/A	TRANSCRIPTION FACTOR BINDING SITE	N/A	N/A	N/A	FOXA1	N/A	N/A	N/A	24194598	JASPAR	hg38	-1	chr19	21435335	21435349
OREG0340644	Homo sapiens	N/A	TRANSCRIPTION FACTOR BINDING SITE	N/A	N/A	N/A	FOXA1	N/A	N/A	N/A	24194598	JASPAR	hg18	1	chr5	157954618	157954632
OREG0340644	Homo sapiens	N/A	TRANSCRIPTION FACTOR BINDING SITE	N/A	N/A	N/A	FOXA1	N/A	N/A	N/A	24194598	JASPAR	hg19	1	chr5	158022040	158022054
OREG0340644	Homo sapiens	N/A	TRANSCRIPTION FACTOR BINDING SITE	N/A	N/A	N/A	FOXA1	N/A	N/A	N/A	24194598	JASPAR	hg38	1	chr5	158595032	158595046
OREG0340645	Homo sapiens	N/A	TRANSCRIPTION FACTOR BINDING SITE	N/A	N/A	N/A	FOXA1	N/A	N/A	N/A	24194598	JASPAR	hg18	-1	chr12	63273600	63273614
OREG0340645	Homo sapiens	N/A	TRANSCRIPTION FACTOR BINDING SITE	N/A	N/A	N/A	FOXA1	N/A	N/A	N/A	24194598	JASPAR	hg19	-1	chr12	64987333	64987347
OREG0340645	Homo sapiens	N/A	TRANSCRIPTION FACTOR BINDING SITE	N/A	N/A	N/A	FOXA1	N/A	N/A	N/A	24194598	JASPAR	hg38	-1	chr12	64593553	64593567
OREG0340646	Homo sapiens	N/A	TRANSCRIPTION FACTOR BINDING SITE	N/A	N/A	N/A	FOXA1	N/A	N/A	N/A	24194598	JASPAR	hg18	-1	chr10	75518001	75518015
OREG0340646	Homo sapiens	N/A	TRANSCRIPTION FACTOR BINDING SITE	N/A	N/A	N/A	FOXA1	N/A	N/A	N/A	24194598	JASPAR	hg19	-1	chr10	75847995	75848009
OREG0340646	Homo sapiens	N/A	TRANSCRIPTION FACTOR BINDING SITE	N/A	N/A	N/A	FOXA1	N/A	N/A	N/A	24194598	JASPAR	hg38	-1	chr10	74088237	74088251
OREG0340647	Homo sapiens	N/A	TRANSCRIPTION FACTOR BINDING SITE	N/A	N/A	N/A	FOXA1	N/A	N/A	N/A	24194598	JASPAR	hg18	-1	chr10	75518031	75518045
OREG0340647	Homo sapiens	N/A	TRANSCRIPTION FACTOR BINDING SITE	N/A	N/A	N/A	FOXA1	N/A	N/A	N/A	24194598	JASPAR	hg19	-1	chr10	75848025	75848039
OREG0340647	Homo sapiens	N/A	TRANSCRIPTION FACTOR BINDING SITE	N/A	N/A	N/A	FOXA1	N/A	N/A	N/A	24194598	JASPAR	hg38	-1	chr10	74088267	74088281
OREG0340648	Homo sapiens	N/A	TRANSCRIPTION FACTOR BINDING SITE	N/A	N/A	N/A	FOXA1	N/A	N/A	N/A	24194598	JASPAR	hg18	-1	chr1	115173779	115173793
OREG0340648	Homo sapiens	N/A	TRANSCRIPTION FACTOR BINDING SITE	N/A	N/A	N/A	FOXA1	N/A	N/A	N/A	24194598	JASPAR	hg19	-1	chr1	115372256	115372270
OREG0340648	Homo sapiens	N/A	TRANSCRIPTION FACTOR BINDING SITE	N/A	N/A	N/A	FOXA1	N/A	N/A	N/A	24194598	JASPAR	hg38	-1	chr1	114829635	114829649
OREG0340649	Homo sapiens	N/A	TRANSCRIPTION FACTOR BINDING SITE	N/A	N/A	N/A	FOXA1	N/A	N/A	N/A	24194598	JASPAR	hg18	1	chr1	198806711	198806725
OREG0340649	Homo sapiens	N/A	TRANSCRIPTION FACTOR BINDING SITE	N/A	N/A	N/A	FOXA1	N/A	N/A	N/A	24194598	JASPAR	hg19	1	chr1	200540088	200540102
OREG0340649	Homo sapiens	N/A	TRANSCRIPTION FACTOR BINDING SITE	N/A	N/A	N/A	FOXA1	N/A	N/A	N/A	24194598	JASPAR	hg38	1	chr1	200570960	200570974
OREG0340650	Homo sapiens	N/A	TRANSCRIPTION FACTOR BINDING SITE	N/A	N/A	N/A	FOXA1	N/A	N/A	N/A	24194598	JASPAR	hg18	-1	chr6	20194231	20194245
OREG0340650	Homo sapiens	N/A	TRANSCRIPTION FACTOR BINDING SITE	N/A	N/A	N/A	FOXA1	N/A	N/A	N/A	24194598	JASPAR	hg19	-1	chr6	20086252	20086266
OREG0340650	Homo sapiens	N/A	TRANSCRIPTION FACTOR BINDING SITE	N/A	N/A	N/A	FOXA1	N/A	N/A	N/A	24194598	JASPAR	hg38	-1	chr6	20086021	20086035
OREG0340651	Homo sapiens	N/A	TRANSCRIPTION FACTOR BINDING SITE	N/A	N/A	N/A	FOXA1	N/A	N/A	N/A	24194598	JASPAR	hg18	-1	chr6	110553401	110553415
OREG0340651	Homo sapiens	N/A	TRANSCRIPTION FACTOR BINDING SITE	N/A	N/A	N/A	FOXA1	N/A	N/A	N/A	24194598	JASPAR	hg19	-1	chr6	110446708	110446722
OREG0340651	Homo sapiens	N/A	TRANSCRIPTION FACTOR BINDING SITE	N/A	N/A	N/A	FOXA1	N/A	N/A	N/A	24194598	JASPAR	hg38	-1	chr6	110125505	110125519
OREG0340652	Homo sapiens	N/A	TRANSCRIPTION FACTOR BINDING SITE	N/A	N/A	N/A	FOXA1	N/A	N/A	N/A	24194598	JASPAR	hg18	1	chr5	50366257	50366271
OREG0340652	Homo sapiens	N/A	TRANSCRIPTION FACTOR BINDING SITE	N/A	N/A	N/A	FOXA1	N/A	N/A	N/A	24194598	JASPAR	hg19	1	chr5	50330500	50330514
OREG0340652	Homo sapiens	N/A	TRANSCRIPTION FACTOR BINDING SITE	N/A	N/A	N/A	FOXA1	N/A	N/A	N/A	24194598	JASPAR	hg38	1	chr5	51034666	51034680
OREG0340653	Homo sapiens	N/A	TRANSCRIPTION FACTOR BINDING SITE	N/A	N/A	N/A	FOXA1	N/A	N/A	N/A	24194598	JASPAR	hg18	-1	chr2	140244003	140244017
OREG0340653	Homo sapiens	N/A	TRANSCRIPTION FACTOR BINDING SITE	N/A	N/A	N/A	FOXA1	N/A	N/A	N/A	24194598	JASPAR	hg19	-1	chr2	140527533	140527547
OREG0340653	Homo sapiens	N/A	TRANSCRIPTION FACTOR BINDING SITE	N/A	N/A	N/A	FOXA1	N/A	N/A	N/A	24194598	JASPAR	hg38	-1	chr2	139769964	139769978
OREG0340654	Homo sapiens	N/A	TRANSCRIPTION FACTOR BINDING SITE	N/A	N/A	N/A	FOXA1	N/A	N/A	N/A	24194598	JASPAR	hg18	-1	chr1	76846457	76846471
OREG0340654	Homo sapiens	N/A	TRANSCRIPTION FACTOR BINDING SITE	N/A	N/A	N/A	FOXA1	N/A	N/A	N/A	24194598	JASPAR	hg19	-1	chr1	77073869	77073883
OREG0340654	Homo sapiens	N/A	TRANSCRIPTION FACTOR BINDING SITE	N/A	N/A	N/A	FOXA1	N/A	N/A	N/A	24194598	JASPAR	hg38	-1	chr1	76608184	76608198
OREG0340655	Homo sapiens	N/A	TRANSCRIPTION FACTOR BINDING SITE	N/A	N/A	N/A	FOXA1	N/A	N/A	N/A	24194598	JASPAR	hg18	1	chr12	93514699	93514713
OREG0340655	Homo sapiens	N/A	TRANSCRIPTION FACTOR BINDING SITE	N/A	N/A	N/A	FOXA1	N/A	N/A	N/A	24194598	JASPAR	hg19	1	chr12	94990568	94990582
OREG0340655	Homo sapiens	N/A	TRANSCRIPTION FACTOR BINDING SITE	N/A	N/A	N/A	FOXA1	N/A	N/A	N/A	24194598	JASPAR	hg38	1	chr12	94596792	94596806
OREG0340656	Homo sapiens	N/A	TRANSCRIPTION FACTOR BINDING SITE	N/A	N/A	N/A	FOXA1	N/A	N/A	N/A	24194598	JASPAR	hg18	1	chr12	93514717	93514731
OREG0340656	Homo sapiens	N/A	TRANSCRIPTION FACTOR BINDING SITE	N/A	N/A	N/A	FOXA1	N/A	N/A	N/A	24194598	JASPAR	hg19	1	chr12	94990586	94990600
OREG0340656	Homo sapiens	N/A	TRANSCRIPTION FACTOR BINDING SITE	N/A	N/A	N/A	FOXA1	N/A	N/A	N/A	24194598	JASPAR	hg38	1	chr12	94596810	94596824
OREG0340657	Homo sapiens	N/A	TRANSCRIPTION FACTOR BINDING SITE	N/A	N/A	N/A	FOXA1	N/A	N/A	N/A	24194598	JASPAR	hg18	1	chr3	121768820	121768834
OREG0340657	Homo sapiens	N/A	TRANSCRIPTION FACTOR BINDING SITE	N/A	N/A	N/A	FOXA1	N/A	N/A	N/A	24194598	JASPAR	hg19	1	chr3	120286130	120286144
OREG0340657	Homo sapiens	N/A	TRANSCRIPTION FACTOR BINDING SITE	N/A	N/A	N/A	FOXA1	N/A	N/A	N/A	24194598	JASPAR	hg38	1	chr3	120567283	120567297
OREG0340658	Homo sapiens	N/A	TRANSCRIPTION FACTOR BINDING SITE	N/A	N/A	N/A	FOXA1	N/A	N/A	N/A	24194598	JASPAR	hg18	-1	chr9	35761673	35761687
OREG0340658	Homo sapiens	N/A	TRANSCRIPTION FACTOR BINDING SITE	N/A	N/A	N/A	FOXA1	N/A	N/A	N/A	24194598	JASPAR	hg19	-1	chr9	35771673	35771687
OREG0340658	Homo sapiens	N/A	TRANSCRIPTION FACTOR BINDING SITE	N/A	N/A	N/A	FOXA1	N/A	N/A	N/A	24194598	JASPAR	hg38	-1	chr9	35771676	35771690
OREG0340659	Homo sapiens	N/A	TRANSCRIPTION FACTOR BINDING SITE	N/A	N/A	N/A	FOXA1	N/A	N/A	N/A	24194598	JASPAR	hg18	1	chr1	230996547	230996561
OREG0340659	Homo sapiens	N/A	TRANSCRIPTION FACTOR BINDING SITE	N/A	N/A	N/A	FOXA1	N/A	N/A	N/A	24194598	JASPAR	hg19	1	chr1	232929924	232929938
OREG0340659	Homo sapiens	N/A	TRANSCRIPTION FACTOR BINDING SITE	N/A	N/A	N/A	FOXA1	N/A	N/A	N/A	24194598	JASPAR	hg38	1	chr1	232794178	232794192
OREG0340660	Homo sapiens	N/A	TRANSCRIPTION FACTOR BINDING SITE	N/A	N/A	N/A	FOXA1	N/A	N/A	N/A	24194598	JASPAR	hg18	-1	chr16	47004961	47004975
OREG0340660	Homo sapiens	N/A	TRANSCRIPTION FACTOR BINDING SITE	N/A	N/A	N/A	FOXA1	N/A	N/A	N/A	24194598	JASPAR	hg19	-1	chr16	48447460	48447474
OREG0340660	Homo sapiens	N/A	TRANSCRIPTION FACTOR BINDING SITE	N/A	N/A	N/A	FOXA1	N/A	N/A	N/A	24194598	JASPAR	hg38	-1	chr16	48413549	48413563
OREG0340661	Homo sapiens	N/A	TRANSCRIPTION FACTOR BINDING SITE	N/A	N/A	N/A	FOXA1	N/A	N/A	N/A	24194598	JASPAR	hg18	-1	chr6	142686445	142686459
OREG0340661	Homo sapiens	N/A	TRANSCRIPTION FACTOR BINDING SITE	N/A	N/A	N/A	FOXA1	N/A	N/A	N/A	24194598	JASPAR	hg19	-1	chr6	142644752	142644766
OREG0340661	Homo sapiens	N/A	TRANSCRIPTION FACTOR BINDING SITE	N/A	N/A	N/A	FOXA1	N/A	N/A	N/A	24194598	JASPAR	hg38	-1	chr6	142323615	142323629
OREG0340662	Homo sapiens	N/A	TRANSCRIPTION FACTOR BINDING SITE	N/A	N/A	N/A	FOXA1	N/A	N/A	N/A	24194598	JASPAR	hg18	-1	chr6	157651197	157651211
OREG0340662	Homo sapiens	N/A	TRANSCRIPTION FACTOR BINDING SITE	N/A	N/A	N/A	FOXA1	N/A	N/A	N/A	24194598	JASPAR	hg19	-1	chr6	157731209	157731223
OREG0340662	Homo sapiens	N/A	TRANSCRIPTION FACTOR BINDING SITE	N/A	N/A	N/A	FOXA1	N/A	N/A	N/A	24194598	JASPAR	hg38	-1	chr6	157310177	157310191
OREG0340663	Homo sapiens	N/A	TRANSCRIPTION FACTOR BINDING SITE	N/A	N/A	N/A	FOXA1	N/A	N/A	N/A	24194598	JASPAR	hg18	-1	chr13	96761733	96761747
OREG0340663	Homo sapiens	N/A	TRANSCRIPTION FACTOR BINDING SITE	N/A	N/A	N/A	FOXA1	N/A	N/A	N/A	24194598	JASPAR	hg19	-1	chr13	97963732	97963746
OREG0340663	Homo sapiens	N/A	TRANSCRIPTION FACTOR BINDING SITE	N/A	N/A	N/A	FOXA1	N/A	N/A	N/A	24194598	JASPAR	hg38	-1	chr13	97311478	97311492
OREG0340664	Homo sapiens	N/A	TRANSCRIPTION FACTOR BINDING SITE	N/A	N/A	N/A	FOXA1	N/A	N/A	N/A	24194598	JASPAR	hg18	-1	chr2	52195005	52195019
OREG0340664	Homo sapiens	N/A	TRANSCRIPTION FACTOR BINDING SITE	N/A	N/A	N/A	FOXA1	N/A	N/A	N/A	24194598	JASPAR	hg19	-1	chr2	52341501	52341515
OREG0340664	Homo sapiens	N/A	TRANSCRIPTION FACTOR BINDING SITE	N/A	N/A	N/A	FOXA1	N/A	N/A	N/A	24194598	JASPAR	hg38	-1	chr2	52114363	52114377
OREG0340665	Homo sapiens	N/A	TRANSCRIPTION FACTOR BINDING SITE	N/A	N/A	N/A	FOXA1	N/A	N/A	N/A	24194598	JASPAR	hg18	-1	chr2	174631102	174631116
OREG0340665	Homo sapiens	N/A	TRANSCRIPTION FACTOR BINDING SITE	N/A	N/A	N/A	FOXA1	N/A	N/A	N/A	24194598	JASPAR	hg19	-1	chr2	174922856	174922870
OREG0340665	Homo sapiens	N/A	TRANSCRIPTION FACTOR BINDING SITE	N/A	N/A	N/A	FOXA1	N/A	N/A	N/A	24194598	JASPAR	hg38	-1	chr2	174058128	174058142
OREG0340666	Homo sapiens	N/A	TRANSCRIPTION FACTOR BINDING SITE	N/A	N/A	N/A	FOXA1	N/A	N/A	N/A	24194598	JASPAR	hg18	1	chr10	1526543	1526557
OREG0340666	Homo sapiens	N/A	TRANSCRIPTION FACTOR BINDING SITE	N/A	N/A	N/A	FOXA1	N/A	N/A	N/A	24194598	JASPAR	hg19	1	chr10	1536543	1536557
OREG0340666	Homo sapiens	N/A	TRANSCRIPTION FACTOR BINDING SITE	N/A	N/A	N/A	FOXA1	N/A	N/A	N/A	24194598	JASPAR	hg38	1	chr10	1494348	1494362
OREG0340667	Homo sapiens	N/A	TRANSCRIPTION FACTOR BINDING SITE	N/A	N/A	N/A	FOXA1	N/A	N/A	N/A	24194598	JASPAR	hg18	-1	chr1	221973977	221973991
OREG0340667	Homo sapiens	N/A	TRANSCRIPTION FACTOR BINDING SITE	N/A	N/A	N/A	FOXA1	N/A	N/A	N/A	24194598	JASPAR	hg19	-1	chr1	223907354	223907368
OREG0340667	Homo sapiens	N/A	TRANSCRIPTION FACTOR BINDING SITE	N/A	N/A	N/A	FOXA1	N/A	N/A	N/A	24194598	JASPAR	hg38	-1	chr1	223719652	223719666
OREG0340668	Homo sapiens	N/A	TRANSCRIPTION FACTOR BINDING SITE	N/A	N/A	N/A	FOXA1	N/A	N/A	N/A	24194598	JASPAR	hg18	1	chr5	60217859	60217873
OREG0340668	Homo sapiens	N/A	TRANSCRIPTION FACTOR BINDING SITE	N/A	N/A	N/A	FOXA1	N/A	N/A	N/A	24194598	JASPAR	hg19	1	chr5	60182102	60182116
OREG0340668	Homo sapiens	N/A	TRANSCRIPTION FACTOR BINDING SITE	N/A	N/A	N/A	FOXA1	N/A	N/A	N/A	24194598	JASPAR	hg38	1	chr5	60886275	60886289
OREG0340669	Homo sapiens	N/A	TRANSCRIPTION FACTOR BINDING SITE	N/A	N/A	N/A	FOXA1	N/A	N/A	N/A	24194598	JASPAR	hg18	1	chr5	60217887	60217901
OREG0340669	Homo sapiens	N/A	TRANSCRIPTION FACTOR BINDING SITE	N/A	N/A	N/A	FOXA1	N/A	N/A	N/A	24194598	JASPAR	hg19	1	chr5	60182130	60182144
OREG0340669	Homo sapiens	N/A	TRANSCRIPTION FACTOR BINDING SITE	N/A	N/A	N/A	FOXA1	N/A	N/A	N/A	24194598	JASPAR	hg38	1	chr5	60886303	60886317
OREG0340670	Homo sapiens	N/A	TRANSCRIPTION FACTOR BINDING SITE	N/A	N/A	N/A	FOXA1	N/A	N/A	N/A	24194598	JASPAR	hg18	-1	chr3	107316628	107316642
OREG0340670	Homo sapiens	N/A	TRANSCRIPTION FACTOR BINDING SITE	N/A	N/A	N/A	FOXA1	N/A	N/A	N/A	24194598	JASPAR	hg19	-1	chr3	105833938	105833952
OREG0340670	Homo sapiens	N/A	TRANSCRIPTION FACTOR BINDING SITE	N/A	N/A	N/A	FOXA1	N/A	N/A	N/A	24194598	JASPAR	hg38	-1	chr3	106115091	106115105
OREG0340671	Homo sapiens	N/A	TRANSCRIPTION FACTOR BINDING SITE	N/A	N/A	N/A	FOXA1	N/A	N/A	N/A	24194598	JASPAR	hg18	-1	chr18	19816822	19816836
OREG0340671	Homo sapiens	N/A	TRANSCRIPTION FACTOR BINDING SITE	N/A	N/A	N/A	FOXA1	N/A	N/A	N/A	24194598	JASPAR	hg19	-1	chr18	21562824	21562838
OREG0340671	Homo sapiens	N/A	TRANSCRIPTION FACTOR BINDING SITE	N/A	N/A	N/A	FOXA1	N/A	N/A	N/A	24194598	JASPAR	hg38	-1	chr18	23982860	23982874
OREG0340672	Homo sapiens	N/A	TRANSCRIPTION FACTOR BINDING SITE	N/A	N/A	N/A	FOXA1	N/A	N/A	N/A	24194598	JASPAR	hg18	1	chr1	185986651	185986665
OREG0340672	Homo sapiens	N/A	TRANSCRIPTION FACTOR BINDING SITE	N/A	N/A	N/A	FOXA1	N/A	N/A	N/A	24194598	JASPAR	hg19	1	chr1	187720028	187720042
OREG0340672	Homo sapiens	N/A	TRANSCRIPTION FACTOR BINDING SITE	N/A	N/A	N/A	FOXA1	N/A	N/A	N/A	24194598	JASPAR	hg38	1	chr1	187750897	187750911
OREG0340673	Homo sapiens	N/A	TRANSCRIPTION FACTOR BINDING SITE	N/A	N/A	N/A	FOXA1	N/A	N/A	N/A	24194598	JASPAR	hg18	-1	chr7	68791003	68791017
OREG0340673	Homo sapiens	N/A	TRANSCRIPTION FACTOR BINDING SITE	N/A	N/A	N/A	FOXA1	N/A	N/A	N/A	24194598	JASPAR	hg19	-1	chr7	69153067	69153081
OREG0340673	Homo sapiens	N/A	TRANSCRIPTION FACTOR BINDING SITE	N/A	N/A	N/A	FOXA1	N/A	N/A	N/A	24194598	JASPAR	hg38	-1	chr7	69688081	69688095
OREG0340674	Homo sapiens	N/A	TRANSCRIPTION FACTOR BINDING SITE	N/A	N/A	N/A	FOXA1	N/A	N/A	N/A	24194598	JASPAR	hg18	-1	chr13	36008821	36008835
OREG0340674	Homo sapiens	N/A	TRANSCRIPTION FACTOR BINDING SITE	N/A	N/A	N/A	FOXA1	N/A	N/A	N/A	24194598	JASPAR	hg19	-1	chr13	37110821	37110835
OREG0340674	Homo sapiens	N/A	TRANSCRIPTION FACTOR BINDING SITE	N/A	N/A	N/A	FOXA1	N/A	N/A	N/A	24194598	JASPAR	hg38	-1	chr13	36536684	36536698
OREG0340675	Homo sapiens	N/A	TRANSCRIPTION FACTOR BINDING SITE	N/A	N/A	N/A	FOXA1	N/A	N/A	N/A	24194598	JASPAR	hg18	1	chr16	52591624	52591638
OREG0340675	Homo sapiens	N/A	TRANSCRIPTION FACTOR BINDING SITE	N/A	N/A	N/A	FOXA1	N/A	N/A	N/A	24194598	JASPAR	hg19	1	chr16	54034123	54034137
OREG0340675	Homo sapiens	N/A	TRANSCRIPTION FACTOR BINDING SITE	N/A	N/A	N/A	FOXA1	N/A	N/A	N/A	24194598	JASPAR	hg38	1	chr16	54000211	54000225
OREG0340676	Homo sapiens	N/A	TRANSCRIPTION FACTOR BINDING SITE	N/A	N/A	N/A	FOXA1	N/A	N/A	N/A	24194598	JASPAR	hg18	-1	chr16	52591668	52591682
OREG0340676	Homo sapiens	N/A	TRANSCRIPTION FACTOR BINDING SITE	N/A	N/A	N/A	FOXA1	N/A	N/A	N/A	24194598	JASPAR	hg19	-1	chr16	54034167	54034181
OREG0340676	Homo sapiens	N/A	TRANSCRIPTION FACTOR BINDING SITE	N/A	N/A	N/A	FOXA1	N/A	N/A	N/A	24194598	JASPAR	hg38	-1	chr16	54000255	54000269
OREG0340677	Homo sapiens	N/A	TRANSCRIPTION FACTOR BINDING SITE	N/A	N/A	N/A	FOXA1	N/A	N/A	N/A	24194598	JASPAR	hg18	-1	chr7	53343201	53343215
OREG0340677	Homo sapiens	N/A	TRANSCRIPTION FACTOR BINDING SITE	N/A	N/A	N/A	FOXA1	N/A	N/A	N/A	24194598	JASPAR	hg19	-1	chr7	53375707	53375721
OREG0340677	Homo sapiens	N/A	TRANSCRIPTION FACTOR BINDING SITE	N/A	N/A	N/A	FOXA1	N/A	N/A	N/A	24194598	JASPAR	hg38	-1	chr7	53308014	53308028
OREG0340678	Homo sapiens	N/A	TRANSCRIPTION FACTOR BINDING SITE	N/A	N/A	N/A	FOXA1	N/A	N/A	N/A	24194598	JASPAR	hg18	-1	chr7	69098076	69098090
OREG0340678	Homo sapiens	N/A	TRANSCRIPTION FACTOR BINDING SITE	N/A	N/A	N/A	FOXA1	N/A	N/A	N/A	24194598	JASPAR	hg19	-1	chr7	69460140	69460154
OREG0340678	Homo sapiens	N/A	TRANSCRIPTION FACTOR BINDING SITE	N/A	N/A	N/A	FOXA1	N/A	N/A	N/A	24194598	JASPAR	hg38	-1	chr7	69995154	69995168
OREG0340679	Homo sapiens	N/A	TRANSCRIPTION FACTOR BINDING SITE	N/A	N/A	N/A	FOXA1	N/A	N/A	N/A	24194598	JASPAR	hg18	-1	chr12	49082516	49082530
OREG0340679	Homo sapiens	N/A	TRANSCRIPTION FACTOR BINDING SITE	N/A	N/A	N/A	FOXA1	N/A	N/A	N/A	24194598	JASPAR	hg19	-1	chr12	50796249	50796263
OREG0340679	Homo sapiens	N/A	TRANSCRIPTION FACTOR BINDING SITE	N/A	N/A	N/A	FOXA1	N/A	N/A	N/A	24194598	JASPAR	hg38	-1	chr12	50402466	50402480
OREG0340680	Homo sapiens	N/A	TRANSCRIPTION FACTOR BINDING SITE	N/A	N/A	N/A	FOXA1	N/A	N/A	N/A	24194598	JASPAR	hg18	1	chr11	125268302	125268316
OREG0340680	Homo sapiens	N/A	TRANSCRIPTION FACTOR BINDING SITE	N/A	N/A	N/A	FOXA1	N/A	N/A	N/A	24194598	JASPAR	hg19	1	chr11	125763092	125763106
OREG0340680	Homo sapiens	N/A	TRANSCRIPTION FACTOR BINDING SITE	N/A	N/A	N/A	FOXA1	N/A	N/A	N/A	24194598	JASPAR	hg38	1	chr11	125893197	125893211
OREG0340681	Homo sapiens	N/A	TRANSCRIPTION FACTOR BINDING SITE	N/A	N/A	N/A	FOXA1	N/A	N/A	N/A	24194598	JASPAR	hg18	-1	chr2	237017781	237017795
OREG0340681	Homo sapiens	N/A	TRANSCRIPTION FACTOR BINDING SITE	N/A	N/A	N/A	FOXA1	N/A	N/A	N/A	24194598	JASPAR	hg19	-1	chr2	237353042	237353056
OREG0340681	Homo sapiens	N/A	TRANSCRIPTION FACTOR BINDING SITE	N/A	N/A	N/A	FOXA1	N/A	N/A	N/A	24194598	JASPAR	hg38	-1	chr2	236444399	236444413
OREG0340682	Homo sapiens	N/A	TRANSCRIPTION FACTOR BINDING SITE	N/A	N/A	N/A	FOXA1	N/A	N/A	N/A	24194598	JASPAR	hg18	1	chr10	62540191	62540205
OREG0340682	Homo sapiens	N/A	TRANSCRIPTION FACTOR BINDING SITE	N/A	N/A	N/A	FOXA1	N/A	N/A	N/A	24194598	JASPAR	hg19	1	chr10	62870185	62870199
OREG0340682	Homo sapiens	N/A	TRANSCRIPTION FACTOR BINDING SITE	N/A	N/A	N/A	FOXA1	N/A	N/A	N/A	24194598	JASPAR	hg38	1	chr10	61110427	61110441
OREG0340683	Homo sapiens	N/A	TRANSCRIPTION FACTOR BINDING SITE	N/A	N/A	N/A	FOXA1	N/A	N/A	N/A	24194598	JASPAR	hg18	-1	chr1	7989194	7989208
OREG0340683	Homo sapiens	N/A	TRANSCRIPTION FACTOR BINDING SITE	N/A	N/A	N/A	FOXA1	N/A	N/A	N/A	24194598	JASPAR	hg19	-1	chr1	8066607	8066621
OREG0340683	Homo sapiens	N/A	TRANSCRIPTION FACTOR BINDING SITE	N/A	N/A	N/A	FOXA1	N/A	N/A	N/A	24194598	JASPAR	hg38	-1	chr1	8006547	8006561
OREG0340684	Homo sapiens	N/A	TRANSCRIPTION FACTOR BINDING SITE	N/A	N/A	N/A	FOXA1	N/A	N/A	N/A	24194598	JASPAR	hg18	-1	chr7	114350923	114350937
OREG0340684	Homo sapiens	N/A	TRANSCRIPTION FACTOR BINDING SITE	N/A	N/A	N/A	FOXA1	N/A	N/A	N/A	24194598	JASPAR	hg19	-1	chr7	114563687	114563701
OREG0340684	Homo sapiens	N/A	TRANSCRIPTION FACTOR BINDING SITE	N/A	N/A	N/A	FOXA1	N/A	N/A	N/A	24194598	JASPAR	hg38	-1	chr7	114923632	114923646
OREG0340685	Homo sapiens	N/A	TRANSCRIPTION FACTOR BINDING SITE	N/A	N/A	N/A	FOXA1	N/A	N/A	N/A	24194598	JASPAR	hg18	-1	chr7	114350987	114351001
OREG0340685	Homo sapiens	N/A	TRANSCRIPTION FACTOR BINDING SITE	N/A	N/A	N/A	FOXA1	N/A	N/A	N/A	24194598	JASPAR	hg19	-1	chr7	114563751	114563765
OREG0340685	Homo sapiens	N/A	TRANSCRIPTION FACTOR BINDING SITE	N/A	N/A	N/A	FOXA1	N/A	N/A	N/A	24194598	JASPAR	hg38	-1	chr7	114923696	114923710
OREG0340686	Homo sapiens	N/A	TRANSCRIPTION FACTOR BINDING SITE	N/A	N/A	N/A	FOXA1	N/A	N/A	N/A	24194598	JASPAR	hg18	1	chr6	14883943	14883957
OREG0340686	Homo sapiens	N/A	TRANSCRIPTION FACTOR BINDING SITE	N/A	N/A	N/A	FOXA1	N/A	N/A	N/A	24194598	JASPAR	hg19	1	chr6	14775964	14775978
OREG0340686	Homo sapiens	N/A	TRANSCRIPTION FACTOR BINDING SITE	N/A	N/A	N/A	FOXA1	N/A	N/A	N/A	24194598	JASPAR	hg38	1	chr6	14775733	14775747
OREG0340687	Homo sapiens	N/A	TRANSCRIPTION FACTOR BINDING SITE	N/A	N/A	N/A	FOXA1	N/A	N/A	N/A	24194598	JASPAR	hg18	1	chr14	52471443	52471457
OREG0340687	Homo sapiens	N/A	TRANSCRIPTION FACTOR BINDING SITE	N/A	N/A	N/A	FOXA1	N/A	N/A	N/A	24194598	JASPAR	hg19	1	chr14	53401693	53401707
OREG0340687	Homo sapiens	N/A	TRANSCRIPTION FACTOR BINDING SITE	N/A	N/A	N/A	FOXA1	N/A	N/A	N/A	24194598	JASPAR	hg38	1	chr14	52934975	52934989
OREG0340688	Homo sapiens	N/A	TRANSCRIPTION FACTOR BINDING SITE	N/A	N/A	N/A	FOXA1	N/A	N/A	N/A	24194598	JASPAR	hg18	-1	chr7	150880528	150880542
OREG0340688	Homo sapiens	N/A	TRANSCRIPTION FACTOR BINDING SITE	N/A	N/A	N/A	FOXA1	N/A	N/A	N/A	24194598	JASPAR	hg19	-1	chr7	151249595	151249609
OREG0340688	Homo sapiens	N/A	TRANSCRIPTION FACTOR BINDING SITE	N/A	N/A	N/A	FOXA1	N/A	N/A	N/A	24194598	JASPAR	hg38	-1	chr7	151552509	151552523
OREG0340689	Homo sapiens	N/A	TRANSCRIPTION FACTOR BINDING SITE	N/A	N/A	N/A	FOXA1	N/A	N/A	N/A	24194598	JASPAR	hg18	1	chr4	4543666	4543680
OREG0340689	Homo sapiens	N/A	TRANSCRIPTION FACTOR BINDING SITE	N/A	N/A	N/A	FOXA1	N/A	N/A	N/A	24194598	JASPAR	hg19	1	chr4	4492765	4492779
OREG0340689	Homo sapiens	N/A	TRANSCRIPTION FACTOR BINDING SITE	N/A	N/A	N/A	FOXA1	N/A	N/A	N/A	24194598	JASPAR	hg38	1	chr4	4491038	4491052
OREG0340690	Homo sapiens	N/A	TRANSCRIPTION FACTOR BINDING SITE	N/A	N/A	N/A	FOXA1	N/A	N/A	N/A	24194598	JASPAR	hg18	-1	chr12	90849152	90849166
OREG0340690	Homo sapiens	N/A	TRANSCRIPTION FACTOR BINDING SITE	N/A	N/A	N/A	FOXA1	N/A	N/A	N/A	24194598	JASPAR	hg19	-1	chr12	92325021	92325035
OREG0340690	Homo sapiens	N/A	TRANSCRIPTION FACTOR BINDING SITE	N/A	N/A	N/A	FOXA1	N/A	N/A	N/A	24194598	JASPAR	hg38	-1	chr12	91931245	91931259
OREG0340691	Homo sapiens	N/A	TRANSCRIPTION FACTOR BINDING SITE	N/A	N/A	N/A	FOXA1	N/A	N/A	N/A	24194598	JASPAR	hg18	-1	chr3	121757922	121757936
OREG0340691	Homo sapiens	N/A	TRANSCRIPTION FACTOR BINDING SITE	N/A	N/A	N/A	FOXA1	N/A	N/A	N/A	24194598	JASPAR	hg19	-1	chr3	120275232	120275246
OREG0340691	Homo sapiens	N/A	TRANSCRIPTION FACTOR BINDING SITE	N/A	N/A	N/A	FOXA1	N/A	N/A	N/A	24194598	JASPAR	hg38	-1	chr3	120556385	120556399
OREG0340692	Homo sapiens	N/A	TRANSCRIPTION FACTOR BINDING SITE	N/A	N/A	N/A	FOXA1	N/A	N/A	N/A	24194598	JASPAR	hg18	1	chr11	104868217	104868231
OREG0340692	Homo sapiens	N/A	TRANSCRIPTION FACTOR BINDING SITE	N/A	N/A	N/A	FOXA1	N/A	N/A	N/A	24194598	JASPAR	hg19	1	chr11	105363007	105363021
OREG0340692	Homo sapiens	N/A	TRANSCRIPTION FACTOR BINDING SITE	N/A	N/A	N/A	FOXA1	N/A	N/A	N/A	24194598	JASPAR	hg38	1	chr11	105492280	105492294
OREG0340693	Homo sapiens	N/A	TRANSCRIPTION FACTOR BINDING SITE	N/A	N/A	N/A	FOXA1	N/A	N/A	N/A	24194598	JASPAR	hg18	-1	chr17	38575474	38575488
OREG0340693	Homo sapiens	N/A	TRANSCRIPTION FACTOR BINDING SITE	N/A	N/A	N/A	FOXA1	N/A	N/A	N/A	24194598	JASPAR	hg19	-1	chr17	41321948	41321962
OREG0340693	Homo sapiens	N/A	TRANSCRIPTION FACTOR BINDING SITE	N/A	N/A	N/A	FOXA1	N/A	N/A	N/A	24194598	JASPAR	hg38	-1	chr17	43169931	43169945
OREG0340694	Homo sapiens	N/A	TRANSCRIPTION FACTOR BINDING SITE	N/A	N/A	N/A	FOXA1	N/A	N/A	N/A	24194598	JASPAR	hg18	1	chr17	38575502	38575516
OREG0340694	Homo sapiens	N/A	TRANSCRIPTION FACTOR BINDING SITE	N/A	N/A	N/A	FOXA1	N/A	N/A	N/A	24194598	JASPAR	hg19	1	chr17	41321976	41321990
OREG0340694	Homo sapiens	N/A	TRANSCRIPTION FACTOR BINDING SITE	N/A	N/A	N/A	FOXA1	N/A	N/A	N/A	24194598	JASPAR	hg38	1	chr17	43169959	43169973
OREG0340695	Homo sapiens	N/A	TRANSCRIPTION FACTOR BINDING SITE	N/A	N/A	N/A	FOXA1	N/A	N/A	N/A	24194598	JASPAR	hg18	-1	chr8	15214205	15214219
OREG0340695	Homo sapiens	N/A	TRANSCRIPTION FACTOR BINDING SITE	N/A	N/A	N/A	FOXA1	N/A	N/A	N/A	24194598	JASPAR	hg19	-1	chr8	15169834	15169848
OREG0340695	Homo sapiens	N/A	TRANSCRIPTION FACTOR BINDING SITE	N/A	N/A	N/A	FOXA1	N/A	N/A	N/A	24194598	JASPAR	hg38	-1	chr8	15312325	15312339
OREG0340696	Homo sapiens	N/A	TRANSCRIPTION FACTOR BINDING SITE	N/A	N/A	N/A	FOXA1	N/A	N/A	N/A	24194598	JASPAR	hg18	1	chr1	50361484	50361498
OREG0340696	Homo sapiens	N/A	TRANSCRIPTION FACTOR BINDING SITE	N/A	N/A	N/A	FOXA1	N/A	N/A	N/A	24194598	JASPAR	hg19	1	chr1	50588897	50588911
OREG0340696	Homo sapiens	N/A	TRANSCRIPTION FACTOR BINDING SITE	N/A	N/A	N/A	FOXA1	N/A	N/A	N/A	24194598	JASPAR	hg38	1	chr1	50123225	50123239
OREG0340697	Homo sapiens	N/A	TRANSCRIPTION FACTOR BINDING SITE	N/A	N/A	N/A	FOXA1	N/A	N/A	N/A	24194598	JASPAR	hg18	1	chr19	13029203	13029217
OREG0340697	Homo sapiens	N/A	TRANSCRIPTION FACTOR BINDING SITE	N/A	N/A	N/A	FOXA1	N/A	N/A	N/A	24194598	JASPAR	hg19	1	chr19	13168203	13168217
OREG0340697	Homo sapiens	N/A	TRANSCRIPTION FACTOR BINDING SITE	N/A	N/A	N/A	FOXA1	N/A	N/A	N/A	24194598	JASPAR	hg38	1	chr19	13057389	13057403
OREG0340698	Homo sapiens	N/A	TRANSCRIPTION FACTOR BINDING SITE	N/A	N/A	N/A	FOXA1	N/A	N/A	N/A	24194598	JASPAR	hg18	-1	chr19	13029220	13029234
OREG0340698	Homo sapiens	N/A	TRANSCRIPTION FACTOR BINDING SITE	N/A	N/A	N/A	FOXA1	N/A	N/A	N/A	24194598	JASPAR	hg19	-1	chr19	13168220	13168234
OREG0340698	Homo sapiens	N/A	TRANSCRIPTION FACTOR BINDING SITE	N/A	N/A	N/A	FOXA1	N/A	N/A	N/A	24194598	JASPAR	hg38	-1	chr19	13057406	13057420
OREG0340699	Homo sapiens	N/A	TRANSCRIPTION FACTOR BINDING SITE	N/A	N/A	N/A	FOXA1	N/A	N/A	N/A	24194598	JASPAR	hg18	1	chr5	158569921	158569935
OREG0340699	Homo sapiens	N/A	TRANSCRIPTION FACTOR BINDING SITE	N/A	N/A	N/A	FOXA1	N/A	N/A	N/A	24194598	JASPAR	hg19	1	chr5	158637343	158637357
OREG0340699	Homo sapiens	N/A	TRANSCRIPTION FACTOR BINDING SITE	N/A	N/A	N/A	FOXA1	N/A	N/A	N/A	24194598	JASPAR	hg38	1	chr5	159210335	159210349
OREG0340700	Homo sapiens	N/A	TRANSCRIPTION FACTOR BINDING SITE	N/A	N/A	N/A	FOXA1	N/A	N/A	N/A	24194598	JASPAR	hg18	-1	chr2	52278453	52278467
OREG0340700	Homo sapiens	N/A	TRANSCRIPTION FACTOR BINDING SITE	N/A	N/A	N/A	FOXA1	N/A	N/A	N/A	24194598	JASPAR	hg19	-1	chr2	52424949	52424963
OREG0340700	Homo sapiens	N/A	TRANSCRIPTION FACTOR BINDING SITE	N/A	N/A	N/A	FOXA1	N/A	N/A	N/A	24194598	JASPAR	hg38	-1	chr2	52197811	52197825
OREG0340701	Homo sapiens	N/A	TRANSCRIPTION FACTOR BINDING SITE	N/A	N/A	N/A	FOXA1	N/A	N/A	N/A	24194598	JASPAR	hg18	1	chr8	83849829	83849843
OREG0340701	Homo sapiens	N/A	TRANSCRIPTION FACTOR BINDING SITE	N/A	N/A	N/A	FOXA1	N/A	N/A	N/A	24194598	JASPAR	hg19	1	chr8	83687274	83687288
OREG0340701	Homo sapiens	N/A	TRANSCRIPTION FACTOR BINDING SITE	N/A	N/A	N/A	FOXA1	N/A	N/A	N/A	24194598	JASPAR	hg38	1	chr8	82775039	82775053
OREG0340702	Homo sapiens	N/A	TRANSCRIPTION FACTOR BINDING SITE	N/A	N/A	N/A	FOXA1	N/A	N/A	N/A	24194598	JASPAR	hg18	1	chr8	83849852	83849866
OREG0340702	Homo sapiens	N/A	TRANSCRIPTION FACTOR BINDING SITE	N/A	N/A	N/A	FOXA1	N/A	N/A	N/A	24194598	JASPAR	hg19	1	chr8	83687297	83687311
OREG0340702	Homo sapiens	N/A	TRANSCRIPTION FACTOR BINDING SITE	N/A	N/A	N/A	FOXA1	N/A	N/A	N/A	24194598	JASPAR	hg38	1	chr8	82775062	82775076
OREG0340703	Homo sapiens	N/A	TRANSCRIPTION FACTOR BINDING SITE	N/A	N/A	N/A	FOXA1	N/A	N/A	N/A	24194598	JASPAR	hg18	1	chr7	95015410	95015424
OREG0340703	Homo sapiens	N/A	TRANSCRIPTION FACTOR BINDING SITE	N/A	N/A	N/A	FOXA1	N/A	N/A	N/A	24194598	JASPAR	hg19	1	chr7	95177474	95177488
OREG0340703	Homo sapiens	N/A	TRANSCRIPTION FACTOR BINDING SITE	N/A	N/A	N/A	FOXA1	N/A	N/A	N/A	24194598	JASPAR	hg38	1	chr7	95548162	95548176
OREG0340704	Homo sapiens	N/A	TRANSCRIPTION FACTOR BINDING SITE	N/A	N/A	N/A	FOXA1	N/A	N/A	N/A	24194598	JASPAR	hg18	-1	chr20	56825566	56825580
OREG0340704	Homo sapiens	N/A	TRANSCRIPTION FACTOR BINDING SITE	N/A	N/A	N/A	FOXA1	N/A	N/A	N/A	24194598	JASPAR	hg19	-1	chr20	57392171	57392185
OREG0340704	Homo sapiens	N/A	TRANSCRIPTION FACTOR BINDING SITE	N/A	N/A	N/A	FOXA1	N/A	N/A	N/A	24194598	JASPAR	hg38	-1	chr20	58817116	58817130
OREG0340705	Homo sapiens	N/A	TRANSCRIPTION FACTOR BINDING SITE	N/A	N/A	N/A	FOXA1	N/A	N/A	N/A	24194598	JASPAR	hg18	1	chr14	21834605	21834619
OREG0340705	Homo sapiens	N/A	TRANSCRIPTION FACTOR BINDING SITE	N/A	N/A	N/A	FOXA1	N/A	N/A	N/A	24194598	JASPAR	hg19	1	chr14	22764765	22764779
OREG0340705	Homo sapiens	N/A	TRANSCRIPTION FACTOR BINDING SITE	N/A	N/A	N/A	FOXA1	N/A	N/A	N/A	24194598	JASPAR	hg38	1	chr14	22296872	22296886
OREG0340706	Homo sapiens	N/A	TRANSCRIPTION FACTOR BINDING SITE	N/A	N/A	N/A	FOXA1	N/A	N/A	N/A	24194598	JASPAR	hg18	1	chr8	51190826	51190840
OREG0340706	Homo sapiens	N/A	TRANSCRIPTION FACTOR BINDING SITE	N/A	N/A	N/A	FOXA1	N/A	N/A	N/A	24194598	JASPAR	hg19	1	chr8	51028273	51028287
OREG0340706	Homo sapiens	N/A	TRANSCRIPTION FACTOR BINDING SITE	N/A	N/A	N/A	FOXA1	N/A	N/A	N/A	24194598	JASPAR	hg38	1	chr8	50115713	50115727
OREG0340707	Homo sapiens	N/A	TRANSCRIPTION FACTOR BINDING SITE	N/A	N/A	N/A	FOXA1	N/A	N/A	N/A	24194598	JASPAR	hg18	1	chr8	51190845	51190859
OREG0340707	Homo sapiens	N/A	TRANSCRIPTION FACTOR BINDING SITE	N/A	N/A	N/A	FOXA1	N/A	N/A	N/A	24194598	JASPAR	hg19	1	chr8	51028292	51028306
OREG0340707	Homo sapiens	N/A	TRANSCRIPTION FACTOR BINDING SITE	N/A	N/A	N/A	FOXA1	N/A	N/A	N/A	24194598	JASPAR	hg38	1	chr8	50115732	50115746
OREG0340708	Homo sapiens	N/A	TRANSCRIPTION FACTOR BINDING SITE	N/A	N/A	N/A	FOXA1	N/A	N/A	N/A	24194598	JASPAR	hg18	-1	chr1	36725313	36725327
OREG0340708	Homo sapiens	N/A	TRANSCRIPTION FACTOR BINDING SITE	N/A	N/A	N/A	FOXA1	N/A	N/A	N/A	24194598	JASPAR	hg19	-1	chr1	36952726	36952740
OREG0340708	Homo sapiens	N/A	TRANSCRIPTION FACTOR BINDING SITE	N/A	N/A	N/A	FOXA1	N/A	N/A	N/A	24194598	JASPAR	hg38	-1	chr1	36487125	36487139
OREG0340709	Homo sapiens	N/A	TRANSCRIPTION FACTOR BINDING SITE	N/A	N/A	N/A	FOXA1	N/A	N/A	N/A	24194598	JASPAR	hg18	1	chr1	36725376	36725390
OREG0340709	Homo sapiens	N/A	TRANSCRIPTION FACTOR BINDING SITE	N/A	N/A	N/A	FOXA1	N/A	N/A	N/A	24194598	JASPAR	hg19	1	chr1	36952789	36952803
OREG0340709	Homo sapiens	N/A	TRANSCRIPTION FACTOR BINDING SITE	N/A	N/A	N/A	FOXA1	N/A	N/A	N/A	24194598	JASPAR	hg38	1	chr1	36487188	36487202
OREG0340710	Homo sapiens	N/A	TRANSCRIPTION FACTOR BINDING SITE	N/A	N/A	N/A	FOXA1	N/A	N/A	N/A	24194598	JASPAR	hg18	1	chr1	148928602	148928616
OREG0340710	Homo sapiens	N/A	TRANSCRIPTION FACTOR BINDING SITE	N/A	N/A	N/A	FOXA1	N/A	N/A	N/A	24194598	JASPAR	hg19	1	chr1	150661978	150661992
OREG0340710	Homo sapiens	N/A	TRANSCRIPTION FACTOR BINDING SITE	N/A	N/A	N/A	FOXA1	N/A	N/A	N/A	24194598	JASPAR	hg38	1	chr1	150689502	150689516
OREG0340711	Homo sapiens	N/A	TRANSCRIPTION FACTOR BINDING SITE	N/A	N/A	N/A	FOXA1	N/A	N/A	N/A	24194598	JASPAR	hg18	-1	chr7	126433663	126433677
OREG0340711	Homo sapiens	N/A	TRANSCRIPTION FACTOR BINDING SITE	N/A	N/A	N/A	FOXA1	N/A	N/A	N/A	24194598	JASPAR	hg19	-1	chr7	126646427	126646441
OREG0340711	Homo sapiens	N/A	TRANSCRIPTION FACTOR BINDING SITE	N/A	N/A	N/A	FOXA1	N/A	N/A	N/A	24194598	JASPAR	hg38	-1	chr7	127006373	127006387
OREG0340712	Homo sapiens	N/A	TRANSCRIPTION FACTOR BINDING SITE	N/A	N/A	N/A	FOXA1	N/A	N/A	N/A	24194598	JASPAR	hg18	1	chrX	30393685	30393699
OREG0340712	Homo sapiens	N/A	TRANSCRIPTION FACTOR BINDING SITE	N/A	N/A	N/A	FOXA1	N/A	N/A	N/A	24194598	JASPAR	hg19	1	chrX	30483764	30483778
OREG0340712	Homo sapiens	N/A	TRANSCRIPTION FACTOR BINDING SITE	N/A	N/A	N/A	FOXA1	N/A	N/A	N/A	24194598	JASPAR	hg38	1	chrX	30465647	30465661
OREG0340713	Homo sapiens	N/A	TRANSCRIPTION FACTOR BINDING SITE	N/A	N/A	N/A	FOXA1	N/A	N/A	N/A	24194598	JASPAR	hg18	1	chr22	45460165	45460179
OREG0340713	Homo sapiens	N/A	TRANSCRIPTION FACTOR BINDING SITE	N/A	N/A	N/A	FOXA1	N/A	N/A	N/A	24194598	JASPAR	hg19	1	chr22	47081501	47081515
OREG0340713	Homo sapiens	N/A	TRANSCRIPTION FACTOR BINDING SITE	N/A	N/A	N/A	FOXA1	N/A	N/A	N/A	24194598	JASPAR	hg38	1	chr22	46685604	46685618
OREG0340714	Homo sapiens	N/A	TRANSCRIPTION FACTOR BINDING SITE	N/A	N/A	N/A	FOXA1	N/A	N/A	N/A	24194598	JASPAR	hg18	1	chr15	87438560	87438574
OREG0340714	Homo sapiens	N/A	TRANSCRIPTION FACTOR BINDING SITE	N/A	N/A	N/A	FOXA1	N/A	N/A	N/A	24194598	JASPAR	hg19	1	chr15	89637556	89637570
OREG0340714	Homo sapiens	N/A	TRANSCRIPTION FACTOR BINDING SITE	N/A	N/A	N/A	FOXA1	N/A	N/A	N/A	24194598	JASPAR	hg38	1	chr15	89094325	89094339
OREG0340715	Homo sapiens	N/A	TRANSCRIPTION FACTOR BINDING SITE	N/A	N/A	N/A	FOXA1	N/A	N/A	N/A	24194598	JASPAR	hg18	1	chr3	161809553	161809567
OREG0340715	Homo sapiens	N/A	TRANSCRIPTION FACTOR BINDING SITE	N/A	N/A	N/A	FOXA1	N/A	N/A	N/A	24194598	JASPAR	hg19	1	chr3	160326859	160326873
OREG0340715	Homo sapiens	N/A	TRANSCRIPTION FACTOR BINDING SITE	N/A	N/A	N/A	FOXA1	N/A	N/A	N/A	24194598	JASPAR	hg38	1	chr3	160609071	160609085
OREG0340716	Homo sapiens	N/A	TRANSCRIPTION FACTOR BINDING SITE	N/A	N/A	N/A	FOXA1	N/A	N/A	N/A	24194598	JASPAR	hg18	1	chr3	189114354	189114368
OREG0340716	Homo sapiens	N/A	TRANSCRIPTION FACTOR BINDING SITE	N/A	N/A	N/A	FOXA1	N/A	N/A	N/A	24194598	JASPAR	hg19	1	chr3	187631660	187631674
OREG0340716	Homo sapiens	N/A	TRANSCRIPTION FACTOR BINDING SITE	N/A	N/A	N/A	FOXA1	N/A	N/A	N/A	24194598	JASPAR	hg38	1	chr3	187913872	187913886
OREG0340717	Homo sapiens	N/A	TRANSCRIPTION FACTOR BINDING SITE	N/A	N/A	N/A	FOXA1	N/A	N/A	N/A	24194598	JASPAR	hg18	1	chr2	158765091	158765105
OREG0340717	Homo sapiens	N/A	TRANSCRIPTION FACTOR BINDING SITE	N/A	N/A	N/A	FOXA1	N/A	N/A	N/A	24194598	JASPAR	hg19	1	chr2	159056845	159056859
OREG0340717	Homo sapiens	N/A	TRANSCRIPTION FACTOR BINDING SITE	N/A	N/A	N/A	FOXA1	N/A	N/A	N/A	24194598	JASPAR	hg38	1	chr2	158200333	158200347
OREG0340718	Homo sapiens	N/A	TRANSCRIPTION FACTOR BINDING SITE	N/A	N/A	N/A	FOXA1	N/A	N/A	N/A	24194598	JASPAR	hg18	1	chr10	68349193	68349207
OREG0340718	Homo sapiens	N/A	TRANSCRIPTION FACTOR BINDING SITE	N/A	N/A	N/A	FOXA1	N/A	N/A	N/A	24194598	JASPAR	hg19	1	chr10	68679187	68679201
OREG0340718	Homo sapiens	N/A	TRANSCRIPTION FACTOR BINDING SITE	N/A	N/A	N/A	FOXA1	N/A	N/A	N/A	24194598	JASPAR	hg38	1	chr10	66919429	66919443
OREG0340719	Homo sapiens	N/A	TRANSCRIPTION FACTOR BINDING SITE	N/A	N/A	N/A	FOXA1	N/A	N/A	N/A	24194598	JASPAR	hg18	-1	chr1	245831409	245831423
OREG0340719	Homo sapiens	N/A	TRANSCRIPTION FACTOR BINDING SITE	N/A	N/A	N/A	FOXA1	N/A	N/A	N/A	24194598	JASPAR	hg19	-1	chr1	247764786	247764800
OREG0340719	Homo sapiens	N/A	TRANSCRIPTION FACTOR BINDING SITE	N/A	N/A	N/A	FOXA1	N/A	N/A	N/A	24194598	JASPAR	hg38	-1	chr1	247601484	247601498
OREG0340720	Homo sapiens	N/A	TRANSCRIPTION FACTOR BINDING SITE	N/A	N/A	N/A	FOXA1	N/A	N/A	N/A	24194598	JASPAR	hg18	-1	chr16	3785651	3785665
OREG0340720	Homo sapiens	N/A	TRANSCRIPTION FACTOR BINDING SITE	N/A	N/A	N/A	FOXA1	N/A	N/A	N/A	24194598	JASPAR	hg19	-1	chr16	3845650	3845664
OREG0340720	Homo sapiens	N/A	TRANSCRIPTION FACTOR BINDING SITE	N/A	N/A	N/A	FOXA1	N/A	N/A	N/A	24194598	JASPAR	hg38	-1	chr16	3795649	3795663
OREG0340721	Homo sapiens	N/A	TRANSCRIPTION FACTOR BINDING SITE	N/A	N/A	N/A	FOXA1	N/A	N/A	N/A	24194598	JASPAR	hg18	1	chr6	168532471	168532485
OREG0340721	Homo sapiens	N/A	TRANSCRIPTION FACTOR BINDING SITE	N/A	N/A	N/A	FOXA1	N/A	N/A	N/A	24194598	JASPAR	hg19	1	chr6	168789622	168789636
OREG0340721	Homo sapiens	N/A	TRANSCRIPTION FACTOR BINDING SITE	N/A	N/A	N/A	FOXA1	N/A	N/A	N/A	24194598	JASPAR	hg38	1	chr6	168388942	168388956
OREG0340722	Homo sapiens	N/A	TRANSCRIPTION FACTOR BINDING SITE	N/A	N/A	N/A	FOXA1	N/A	N/A	N/A	24194598	JASPAR	hg18	-1	chr4	11044095	11044109
OREG0340722	Homo sapiens	N/A	TRANSCRIPTION FACTOR BINDING SITE	N/A	N/A	N/A	FOXA1	N/A	N/A	N/A	24194598	JASPAR	hg19	-1	chr4	11434997	11435011
OREG0340722	Homo sapiens	N/A	TRANSCRIPTION FACTOR BINDING SITE	N/A	N/A	N/A	FOXA1	N/A	N/A	N/A	24194598	JASPAR	hg38	-1	chr4	11433373	11433387
OREG0340723	Homo sapiens	N/A	TRANSCRIPTION FACTOR BINDING SITE	N/A	N/A	N/A	FOXA1	N/A	N/A	N/A	24194598	JASPAR	hg18	1	chr4	125257557	125257571
OREG0340723	Homo sapiens	N/A	TRANSCRIPTION FACTOR BINDING SITE	N/A	N/A	N/A	FOXA1	N/A	N/A	N/A	24194598	JASPAR	hg19	1	chr4	125038107	125038121
OREG0340723	Homo sapiens	N/A	TRANSCRIPTION FACTOR BINDING SITE	N/A	N/A	N/A	FOXA1	N/A	N/A	N/A	24194598	JASPAR	hg38	1	chr4	124116952	124116966
OREG0340724	Homo sapiens	N/A	TRANSCRIPTION FACTOR BINDING SITE	N/A	N/A	N/A	FOXA1	N/A	N/A	N/A	24194598	JASPAR	hg18	1	chr18	439354	439368
OREG0340724	Homo sapiens	N/A	TRANSCRIPTION FACTOR BINDING SITE	N/A	N/A	N/A	FOXA1	N/A	N/A	N/A	24194598	JASPAR	hg19	1	chr18	449354	449368
OREG0340724	Homo sapiens	N/A	TRANSCRIPTION FACTOR BINDING SITE	N/A	N/A	N/A	FOXA1	N/A	N/A	N/A	24194598	JASPAR	hg38	1	chr18	449354	449368
OREG0340725	Homo sapiens	N/A	TRANSCRIPTION FACTOR BINDING SITE	N/A	N/A	N/A	FOXA1	N/A	N/A	N/A	24194598	JASPAR	hg18	1	chr1	219147062	219147076
OREG0340725	Homo sapiens	N/A	TRANSCRIPTION FACTOR BINDING SITE	N/A	N/A	N/A	FOXA1	N/A	N/A	N/A	24194598	JASPAR	hg19	1	chr1	221080439	221080453
OREG0340725	Homo sapiens	N/A	TRANSCRIPTION FACTOR BINDING SITE	N/A	N/A	N/A	FOXA1	N/A	N/A	N/A	24194598	JASPAR	hg38	1	chr1	220907097	220907111
OREG0340726	Homo sapiens	N/A	TRANSCRIPTION FACTOR BINDING SITE	N/A	N/A	N/A	FOXA1	N/A	N/A	N/A	24194598	JASPAR	hg18	1	chr7	16996211	16996225
OREG0340726	Homo sapiens	N/A	TRANSCRIPTION FACTOR BINDING SITE	N/A	N/A	N/A	FOXA1	N/A	N/A	N/A	24194598	JASPAR	hg19	1	chr7	17029686	17029700
OREG0340726	Homo sapiens	N/A	TRANSCRIPTION FACTOR BINDING SITE	N/A	N/A	N/A	FOXA1	N/A	N/A	N/A	24194598	JASPAR	hg38	1	chr7	16990062	16990076
OREG0340727	Homo sapiens	N/A	TRANSCRIPTION FACTOR BINDING SITE	N/A	N/A	N/A	FOXA1	N/A	N/A	N/A	24194598	JASPAR	hg18	1	chr3	20608800	20608814
OREG0340727	Homo sapiens	N/A	TRANSCRIPTION FACTOR BINDING SITE	N/A	N/A	N/A	FOXA1	N/A	N/A	N/A	24194598	JASPAR	hg19	1	chr3	20633796	20633810
OREG0340727	Homo sapiens	N/A	TRANSCRIPTION FACTOR BINDING SITE	N/A	N/A	N/A	FOXA1	N/A	N/A	N/A	24194598	JASPAR	hg38	1	chr3	20592304	20592318
OREG0340728	Homo sapiens	N/A	TRANSCRIPTION FACTOR BINDING SITE	N/A	N/A	N/A	FOXA1	N/A	N/A	N/A	24194598	JASPAR	hg18	1	chr18	28407779	28407793
OREG0340728	Homo sapiens	N/A	TRANSCRIPTION FACTOR BINDING SITE	N/A	N/A	N/A	FOXA1	N/A	N/A	N/A	24194598	JASPAR	hg19	1	chr18	30153781	30153795
OREG0340728	Homo sapiens	N/A	TRANSCRIPTION FACTOR BINDING SITE	N/A	N/A	N/A	FOXA1	N/A	N/A	N/A	24194598	JASPAR	hg38	1	chr18	32573818	32573832
OREG0340729	Homo sapiens	N/A	TRANSCRIPTION FACTOR BINDING SITE	N/A	N/A	N/A	FOXA1	N/A	N/A	N/A	24194598	JASPAR	hg18	-1	chr9	16692363	16692377
OREG0340729	Homo sapiens	N/A	TRANSCRIPTION FACTOR BINDING SITE	N/A	N/A	N/A	FOXA1	N/A	N/A	N/A	24194598	JASPAR	hg19	-1	chr9	16702363	16702377
OREG0340729	Homo sapiens	N/A	TRANSCRIPTION FACTOR BINDING SITE	N/A	N/A	N/A	FOXA1	N/A	N/A	N/A	24194598	JASPAR	hg38	-1	chr9	16702365	16702379
OREG0340730	Homo sapiens	N/A	TRANSCRIPTION FACTOR BINDING SITE	N/A	N/A	N/A	FOXA1	N/A	N/A	N/A	24194598	JASPAR	hg18	1	chr11	78598797	78598811
OREG0340730	Homo sapiens	N/A	TRANSCRIPTION FACTOR BINDING SITE	N/A	N/A	N/A	FOXA1	N/A	N/A	N/A	24194598	JASPAR	hg19	1	chr11	78921149	78921163
OREG0340730	Homo sapiens	N/A	TRANSCRIPTION FACTOR BINDING SITE	N/A	N/A	N/A	FOXA1	N/A	N/A	N/A	24194598	JASPAR	hg38	1	chr11	79210104	79210118
OREG0340731	Homo sapiens	N/A	TRANSCRIPTION FACTOR BINDING SITE	N/A	N/A	N/A	FOXA1	N/A	N/A	N/A	24194598	JASPAR	hg18	1	chr8	131176576	131176590
OREG0340731	Homo sapiens	N/A	TRANSCRIPTION FACTOR BINDING SITE	N/A	N/A	N/A	FOXA1	N/A	N/A	N/A	24194598	JASPAR	hg19	1	chr8	131107394	131107408
OREG0340731	Homo sapiens	N/A	TRANSCRIPTION FACTOR BINDING SITE	N/A	N/A	N/A	FOXA1	N/A	N/A	N/A	24194598	JASPAR	hg38	1	chr8	130095148	130095162
OREG0340732	Homo sapiens	N/A	TRANSCRIPTION FACTOR BINDING SITE	N/A	N/A	N/A	FOXA1	N/A	N/A	N/A	24194598	JASPAR	hg18	-1	chr10	12687844	12687858
OREG0340732	Homo sapiens	N/A	TRANSCRIPTION FACTOR BINDING SITE	N/A	N/A	N/A	FOXA1	N/A	N/A	N/A	24194598	JASPAR	hg19	-1	chr10	12647838	12647852
OREG0340732	Homo sapiens	N/A	TRANSCRIPTION FACTOR BINDING SITE	N/A	N/A	N/A	FOXA1	N/A	N/A	N/A	24194598	JASPAR	hg38	-1	chr10	12605839	12605853
OREG0340733	Homo sapiens	N/A	TRANSCRIPTION FACTOR BINDING SITE	N/A	N/A	N/A	FOXA1	N/A	N/A	N/A	24194598	JASPAR	hg18	1	chr10	20327568	20327582
OREG0340733	Homo sapiens	N/A	TRANSCRIPTION FACTOR BINDING SITE	N/A	N/A	N/A	FOXA1	N/A	N/A	N/A	24194598	JASPAR	hg19	1	chr10	20287562	20287576
OREG0340733	Homo sapiens	N/A	TRANSCRIPTION FACTOR BINDING SITE	N/A	N/A	N/A	FOXA1	N/A	N/A	N/A	24194598	JASPAR	hg38	1	chr10	19998633	19998647
OREG0340734	Homo sapiens	N/A	TRANSCRIPTION FACTOR BINDING SITE	N/A	N/A	N/A	FOXA1	N/A	N/A	N/A	24194598	JASPAR	hg18	1	chr1	162960744	162960758
OREG0340734	Homo sapiens	N/A	TRANSCRIPTION FACTOR BINDING SITE	N/A	N/A	N/A	FOXA1	N/A	N/A	N/A	24194598	JASPAR	hg19	1	chr1	164694120	164694134
OREG0340734	Homo sapiens	N/A	TRANSCRIPTION FACTOR BINDING SITE	N/A	N/A	N/A	FOXA1	N/A	N/A	N/A	24194598	JASPAR	hg38	1	chr1	164724883	164724897
OREG0340735	Homo sapiens	N/A	TRANSCRIPTION FACTOR BINDING SITE	N/A	N/A	N/A	FOXA1	N/A	N/A	N/A	24194598	JASPAR	hg18	1	chr6	1364285	1364299
OREG0340735	Homo sapiens	N/A	TRANSCRIPTION FACTOR BINDING SITE	N/A	N/A	N/A	FOXA1	N/A	N/A	N/A	24194598	JASPAR	hg19	1	chr6	1419286	1419300
OREG0340735	Homo sapiens	N/A	TRANSCRIPTION FACTOR BINDING SITE	N/A	N/A	N/A	FOXA1	N/A	N/A	N/A	24194598	JASPAR	hg38	1	chr6	1419051	1419065
OREG0340736	Homo sapiens	N/A	TRANSCRIPTION FACTOR BINDING SITE	N/A	N/A	N/A	FOXA1	N/A	N/A	N/A	24194598	JASPAR	hg18	-1	chr19	42393353	42393367
OREG0340736	Homo sapiens	N/A	TRANSCRIPTION FACTOR BINDING SITE	N/A	N/A	N/A	FOXA1	N/A	N/A	N/A	24194598	JASPAR	hg19	-1	chr19	37701513	37701527
OREG0340736	Homo sapiens	N/A	TRANSCRIPTION FACTOR BINDING SITE	N/A	N/A	N/A	FOXA1	N/A	N/A	N/A	24194598	JASPAR	hg38	-1	chr19	37210611	37210625
OREG0340737	Homo sapiens	N/A	TRANSCRIPTION FACTOR BINDING SITE	N/A	N/A	N/A	FOXA1	N/A	N/A	N/A	24194598	JASPAR	hg18	1	chr20	14749787	14749801
OREG0340737	Homo sapiens	N/A	TRANSCRIPTION FACTOR BINDING SITE	N/A	N/A	N/A	FOXA1	N/A	N/A	N/A	24194598	JASPAR	hg19	1	chr20	14801787	14801801
OREG0340737	Homo sapiens	N/A	TRANSCRIPTION FACTOR BINDING SITE	N/A	N/A	N/A	FOXA1	N/A	N/A	N/A	24194598	JASPAR	hg38	1	chr20	14821141	14821155
OREG0340738	Homo sapiens	N/A	TRANSCRIPTION FACTOR BINDING SITE	N/A	N/A	N/A	FOXA1	N/A	N/A	N/A	24194598	JASPAR	hg18	-1	chr14	52237478	52237492
OREG0340738	Homo sapiens	N/A	TRANSCRIPTION FACTOR BINDING SITE	N/A	N/A	N/A	FOXA1	N/A	N/A	N/A	24194598	JASPAR	hg19	-1	chr14	53167728	53167742
OREG0340738	Homo sapiens	N/A	TRANSCRIPTION FACTOR BINDING SITE	N/A	N/A	N/A	FOXA1	N/A	N/A	N/A	24194598	JASPAR	hg38	-1	chr14	52701010	52701024
OREG0340739	Homo sapiens	N/A	TRANSCRIPTION FACTOR BINDING SITE	N/A	N/A	N/A	FOXA1	N/A	N/A	N/A	24194598	JASPAR	hg18	1	chr12	44423668	44423682
OREG0340739	Homo sapiens	N/A	TRANSCRIPTION FACTOR BINDING SITE	N/A	N/A	N/A	FOXA1	N/A	N/A	N/A	24194598	JASPAR	hg19	1	chr12	46137401	46137415
OREG0340739	Homo sapiens	N/A	TRANSCRIPTION FACTOR BINDING SITE	N/A	N/A	N/A	FOXA1	N/A	N/A	N/A	24194598	JASPAR	hg38	1	chr12	45743618	45743632
OREG0340740	Homo sapiens	N/A	TRANSCRIPTION FACTOR BINDING SITE	N/A	N/A	N/A	FOXA1	N/A	N/A	N/A	24194598	JASPAR	hg18	1	chr12	94413418	94413432
OREG0340740	Homo sapiens	N/A	TRANSCRIPTION FACTOR BINDING SITE	N/A	N/A	N/A	FOXA1	N/A	N/A	N/A	24194598	JASPAR	hg19	1	chr12	95889287	95889301
OREG0340740	Homo sapiens	N/A	TRANSCRIPTION FACTOR BINDING SITE	N/A	N/A	N/A	FOXA1	N/A	N/A	N/A	24194598	JASPAR	hg38	1	chr12	95495511	95495525
OREG0340741	Homo sapiens	N/A	TRANSCRIPTION FACTOR BINDING SITE	N/A	N/A	N/A	FOXA1	N/A	N/A	N/A	24194598	JASPAR	hg18	1	chr3	176060504	176060518
OREG0340741	Homo sapiens	N/A	TRANSCRIPTION FACTOR BINDING SITE	N/A	N/A	N/A	FOXA1	N/A	N/A	N/A	24194598	JASPAR	hg19	1	chr3	174577810	174577824
OREG0340741	Homo sapiens	N/A	TRANSCRIPTION FACTOR BINDING SITE	N/A	N/A	N/A	FOXA1	N/A	N/A	N/A	24194598	JASPAR	hg38	1	chr3	174860020	174860034
OREG0340742	Homo sapiens	N/A	TRANSCRIPTION FACTOR BINDING SITE	N/A	N/A	N/A	FOXA1	N/A	N/A	N/A	24194598	JASPAR	hg18	-1	chr2	19632696	19632710
OREG0340742	Homo sapiens	N/A	TRANSCRIPTION FACTOR BINDING SITE	N/A	N/A	N/A	FOXA1	N/A	N/A	N/A	24194598	JASPAR	hg19	-1	chr2	19769215	19769229
OREG0340742	Homo sapiens	N/A	TRANSCRIPTION FACTOR BINDING SITE	N/A	N/A	N/A	FOXA1	N/A	N/A	N/A	24194598	JASPAR	hg38	-1	chr2	19569454	19569468
OREG0340743	Homo sapiens	N/A	TRANSCRIPTION FACTOR BINDING SITE	N/A	N/A	N/A	FOXA1	N/A	N/A	N/A	24194598	JASPAR	hg18	-1	chr17	36622071	36622085
OREG0340743	Homo sapiens	N/A	TRANSCRIPTION FACTOR BINDING SITE	N/A	N/A	N/A	FOXA1	N/A	N/A	N/A	24194598	JASPAR	hg19	-1	chr17	39368545	39368559
OREG0340743	Homo sapiens	N/A	TRANSCRIPTION FACTOR BINDING SITE	N/A	N/A	N/A	FOXA1	N/A	N/A	N/A	24194598	JASPAR	hg38	-1	chr17	41212293	41212307
OREG0340744	Homo sapiens	N/A	TRANSCRIPTION FACTOR BINDING SITE	N/A	N/A	N/A	FOXA1	N/A	N/A	N/A	24194598	JASPAR	hg18	-1	chr8	27597035	27597049
OREG0340744	Homo sapiens	N/A	TRANSCRIPTION FACTOR BINDING SITE	N/A	N/A	N/A	FOXA1	N/A	N/A	N/A	24194598	JASPAR	hg19	-1	chr8	27541116	27541130
OREG0340744	Homo sapiens	N/A	TRANSCRIPTION FACTOR BINDING SITE	N/A	N/A	N/A	FOXA1	N/A	N/A	N/A	24194598	JASPAR	hg38	-1	chr8	27683599	27683613
OREG0340745	Homo sapiens	N/A	TRANSCRIPTION FACTOR BINDING SITE	N/A	N/A	N/A	FOXA1	N/A	N/A	N/A	24194598	JASPAR	hg18	-1	chr1	81629636	81629650
OREG0340745	Homo sapiens	N/A	TRANSCRIPTION FACTOR BINDING SITE	N/A	N/A	N/A	FOXA1	N/A	N/A	N/A	24194598	JASPAR	hg19	-1	chr1	81857048	81857062
OREG0340745	Homo sapiens	N/A	TRANSCRIPTION FACTOR BINDING SITE	N/A	N/A	N/A	FOXA1	N/A	N/A	N/A	24194598	JASPAR	hg38	-1	chr1	81391363	81391377
OREG0340746	Homo sapiens	N/A	TRANSCRIPTION FACTOR BINDING SITE	N/A	N/A	N/A	FOXA1	N/A	N/A	N/A	24194598	JASPAR	hg18	-1	chr1	85502136	85502150
OREG0340746	Homo sapiens	N/A	TRANSCRIPTION FACTOR BINDING SITE	N/A	N/A	N/A	FOXA1	N/A	N/A	N/A	24194598	JASPAR	hg19	-1	chr1	85729548	85729562
OREG0340746	Homo sapiens	N/A	TRANSCRIPTION FACTOR BINDING SITE	N/A	N/A	N/A	FOXA1	N/A	N/A	N/A	24194598	JASPAR	hg38	-1	chr1	85263865	85263879
OREG0340747	Homo sapiens	N/A	TRANSCRIPTION FACTOR BINDING SITE	N/A	N/A	N/A	FOXA1	N/A	N/A	N/A	24194598	JASPAR	hg18	1	chr12	78603148	78603162
OREG0340747	Homo sapiens	N/A	TRANSCRIPTION FACTOR BINDING SITE	N/A	N/A	N/A	FOXA1	N/A	N/A	N/A	24194598	JASPAR	hg19	1	chr12	80079017	80079031
OREG0340747	Homo sapiens	N/A	TRANSCRIPTION FACTOR BINDING SITE	N/A	N/A	N/A	FOXA1	N/A	N/A	N/A	24194598	JASPAR	hg38	1	chr12	79685237	79685251
OREG0340748	Homo sapiens	N/A	TRANSCRIPTION FACTOR BINDING SITE	N/A	N/A	N/A	FOXA1	N/A	N/A	N/A	24194598	JASPAR	hg18	-1	chr2	159965022	159965036
OREG0340748	Homo sapiens	N/A	TRANSCRIPTION FACTOR BINDING SITE	N/A	N/A	N/A	FOXA1	N/A	N/A	N/A	24194598	JASPAR	hg19	-1	chr2	160256776	160256790
OREG0340748	Homo sapiens	N/A	TRANSCRIPTION FACTOR BINDING SITE	N/A	N/A	N/A	FOXA1	N/A	N/A	N/A	24194598	JASPAR	hg38	-1	chr2	159400265	159400279
OREG0340749	Homo sapiens	N/A	TRANSCRIPTION FACTOR BINDING SITE	N/A	N/A	N/A	FOXA1	N/A	N/A	N/A	24194598	JASPAR	hg18	1	chr2	159965062	159965076
OREG0340749	Homo sapiens	N/A	TRANSCRIPTION FACTOR BINDING SITE	N/A	N/A	N/A	FOXA1	N/A	N/A	N/A	24194598	JASPAR	hg19	1	chr2	160256816	160256830
OREG0340749	Homo sapiens	N/A	TRANSCRIPTION FACTOR BINDING SITE	N/A	N/A	N/A	FOXA1	N/A	N/A	N/A	24194598	JASPAR	hg38	1	chr2	159400305	159400319
OREG0340750	Homo sapiens	N/A	TRANSCRIPTION FACTOR BINDING SITE	N/A	N/A	N/A	FOXA1	N/A	N/A	N/A	24194598	JASPAR	hg18	-1	chr8	93554762	93554776
OREG0340750	Homo sapiens	N/A	TRANSCRIPTION FACTOR BINDING SITE	N/A	N/A	N/A	FOXA1	N/A	N/A	N/A	24194598	JASPAR	hg19	-1	chr8	93485586	93485600
OREG0340750	Homo sapiens	N/A	TRANSCRIPTION FACTOR BINDING SITE	N/A	N/A	N/A	FOXA1	N/A	N/A	N/A	24194598	JASPAR	hg38	-1	chr8	92473358	92473372
OREG0340751	Homo sapiens	N/A	TRANSCRIPTION FACTOR BINDING SITE	N/A	N/A	N/A	FOXA1	N/A	N/A	N/A	24194598	JASPAR	hg18	-1	chr1	199957075	199957089
OREG0340751	Homo sapiens	N/A	TRANSCRIPTION FACTOR BINDING SITE	N/A	N/A	N/A	FOXA1	N/A	N/A	N/A	24194598	JASPAR	hg19	-1	chr1	201690452	201690466
OREG0340751	Homo sapiens	N/A	TRANSCRIPTION FACTOR BINDING SITE	N/A	N/A	N/A	FOXA1	N/A	N/A	N/A	24194598	JASPAR	hg38	-1	chr1	201721324	201721338
OREG0340752	Homo sapiens	N/A	TRANSCRIPTION FACTOR BINDING SITE	N/A	N/A	N/A	FOXA1	N/A	N/A	N/A	24194598	JASPAR	hg18	1	chr16	27177306	27177320
OREG0340752	Homo sapiens	N/A	TRANSCRIPTION FACTOR BINDING SITE	N/A	N/A	N/A	FOXA1	N/A	N/A	N/A	24194598	JASPAR	hg19	1	chr16	27269805	27269819
OREG0340752	Homo sapiens	N/A	TRANSCRIPTION FACTOR BINDING SITE	N/A	N/A	N/A	FOXA1	N/A	N/A	N/A	24194598	JASPAR	hg38	1	chr16	27258484	27258498
OREG0340753	Homo sapiens	N/A	TRANSCRIPTION FACTOR BINDING SITE	N/A	N/A	N/A	FOXA1	N/A	N/A	N/A	24194598	JASPAR	hg18	1	chr6	16197853	16197867
OREG0340753	Homo sapiens	N/A	TRANSCRIPTION FACTOR BINDING SITE	N/A	N/A	N/A	FOXA1	N/A	N/A	N/A	24194598	JASPAR	hg19	1	chr6	16089874	16089888
OREG0340753	Homo sapiens	N/A	TRANSCRIPTION FACTOR BINDING SITE	N/A	N/A	N/A	FOXA1	N/A	N/A	N/A	24194598	JASPAR	hg38	1	chr6	16089643	16089657
OREG0340754	Homo sapiens	N/A	TRANSCRIPTION FACTOR BINDING SITE	N/A	N/A	N/A	FOXA1	N/A	N/A	N/A	24194598	JASPAR	hg18	1	chr4	98780301	98780315
OREG0340754	Homo sapiens	N/A	TRANSCRIPTION FACTOR BINDING SITE	N/A	N/A	N/A	FOXA1	N/A	N/A	N/A	24194598	JASPAR	hg19	1	chr4	98561278	98561292
OREG0340754	Homo sapiens	N/A	TRANSCRIPTION FACTOR BINDING SITE	N/A	N/A	N/A	FOXA1	N/A	N/A	N/A	24194598	JASPAR	hg38	1	chr4	97640127	97640141
OREG0340755	Homo sapiens	N/A	TRANSCRIPTION FACTOR BINDING SITE	N/A	N/A	N/A	FOXA1	N/A	N/A	N/A	24194598	JASPAR	hg18	-1	chr3	186467855	186467869
OREG0340755	Homo sapiens	N/A	TRANSCRIPTION FACTOR BINDING SITE	N/A	N/A	N/A	FOXA1	N/A	N/A	N/A	24194598	JASPAR	hg19	-1	chr3	184985161	184985175
OREG0340755	Homo sapiens	N/A	TRANSCRIPTION FACTOR BINDING SITE	N/A	N/A	N/A	FOXA1	N/A	N/A	N/A	24194598	JASPAR	hg38	-1	chr3	185267373	185267387
OREG0340756	Homo sapiens	N/A	TRANSCRIPTION FACTOR BINDING SITE	N/A	N/A	N/A	FOXA1	N/A	N/A	N/A	24194598	JASPAR	hg18	1	chr3	186467879	186467893
OREG0340756	Homo sapiens	N/A	TRANSCRIPTION FACTOR BINDING SITE	N/A	N/A	N/A	FOXA1	N/A	N/A	N/A	24194598	JASPAR	hg19	1	chr3	184985185	184985199
OREG0340756	Homo sapiens	N/A	TRANSCRIPTION FACTOR BINDING SITE	N/A	N/A	N/A	FOXA1	N/A	N/A	N/A	24194598	JASPAR	hg38	1	chr3	185267397	185267411
OREG0340757	Homo sapiens	N/A	TRANSCRIPTION FACTOR BINDING SITE	N/A	N/A	N/A	FOXA1	N/A	N/A	N/A	24194598	JASPAR	hg18	-1	chr18	69825386	69825400
OREG0340757	Homo sapiens	N/A	TRANSCRIPTION FACTOR BINDING SITE	N/A	N/A	N/A	FOXA1	N/A	N/A	N/A	24194598	JASPAR	hg19	-1	chr18	71674406	71674420
OREG0340757	Homo sapiens	N/A	TRANSCRIPTION FACTOR BINDING SITE	N/A	N/A	N/A	FOXA1	N/A	N/A	N/A	24194598	JASPAR	hg38	-1	chr18	74007171	74007185
OREG0340758	Homo sapiens	N/A	TRANSCRIPTION FACTOR BINDING SITE	N/A	N/A	N/A	FOXA1	N/A	N/A	N/A	24194598	JASPAR	hg18	1	chr2	50799027	50799041
OREG0340758	Homo sapiens	N/A	TRANSCRIPTION FACTOR BINDING SITE	N/A	N/A	N/A	FOXA1	N/A	N/A	N/A	24194598	JASPAR	hg19	1	chr2	50945523	50945537
OREG0340758	Homo sapiens	N/A	TRANSCRIPTION FACTOR BINDING SITE	N/A	N/A	N/A	FOXA1	N/A	N/A	N/A	24194598	JASPAR	hg38	1	chr2	50718385	50718399
OREG0340759	Homo sapiens	N/A	TRANSCRIPTION FACTOR BINDING SITE	N/A	N/A	N/A	FOXA1	N/A	N/A	N/A	24194598	JASPAR	hg18	1	chr10	33527721	33527735
OREG0340759	Homo sapiens	N/A	TRANSCRIPTION FACTOR BINDING SITE	N/A	N/A	N/A	FOXA1	N/A	N/A	N/A	24194598	JASPAR	hg19	1	chr10	33487715	33487729
OREG0340759	Homo sapiens	N/A	TRANSCRIPTION FACTOR BINDING SITE	N/A	N/A	N/A	FOXA1	N/A	N/A	N/A	24194598	JASPAR	hg38	1	chr10	33198787	33198801
OREG0340760	Homo sapiens	N/A	TRANSCRIPTION FACTOR BINDING SITE	N/A	N/A	N/A	FOXA1	N/A	N/A	N/A	24194598	JASPAR	hg18	1	chr1	85772995	85773009
OREG0340760	Homo sapiens	N/A	TRANSCRIPTION FACTOR BINDING SITE	N/A	N/A	N/A	FOXA1	N/A	N/A	N/A	24194598	JASPAR	hg19	1	chr1	86000407	86000421
OREG0340760	Homo sapiens	N/A	TRANSCRIPTION FACTOR BINDING SITE	N/A	N/A	N/A	FOXA1	N/A	N/A	N/A	24194598	JASPAR	hg38	1	chr1	85534724	85534738
OREG0340761	Homo sapiens	N/A	TRANSCRIPTION FACTOR BINDING SITE	N/A	N/A	N/A	FOXA1	N/A	N/A	N/A	24194598	JASPAR	hg18	1	chr7	99981855	99981869
OREG0340761	Homo sapiens	N/A	TRANSCRIPTION FACTOR BINDING SITE	N/A	N/A	N/A	FOXA1	N/A	N/A	N/A	24194598	JASPAR	hg19	1	chr7	100143919	100143933
OREG0340761	Homo sapiens	N/A	TRANSCRIPTION FACTOR BINDING SITE	N/A	N/A	N/A	FOXA1	N/A	N/A	N/A	24194598	JASPAR	hg38	1	chr7	100546296	100546310
OREG0340762	Homo sapiens	N/A	TRANSCRIPTION FACTOR BINDING SITE	N/A	N/A	N/A	FOXA1	N/A	N/A	N/A	24194598	JASPAR	hg18	1	chr7	135667776	135667790
OREG0340762	Homo sapiens	N/A	TRANSCRIPTION FACTOR BINDING SITE	N/A	N/A	N/A	FOXA1	N/A	N/A	N/A	24194598	JASPAR	hg19	1	chr7	136017236	136017250
OREG0340762	Homo sapiens	N/A	TRANSCRIPTION FACTOR BINDING SITE	N/A	N/A	N/A	FOXA1	N/A	N/A	N/A	24194598	JASPAR	hg38	1	chr7	136332488	136332502
OREG0340763	Homo sapiens	N/A	TRANSCRIPTION FACTOR BINDING SITE	N/A	N/A	N/A	FOXA1	N/A	N/A	N/A	24194598	JASPAR	hg18	1	chr15	97204738	97204752
OREG0340763	Homo sapiens	N/A	TRANSCRIPTION FACTOR BINDING SITE	N/A	N/A	N/A	FOXA1	N/A	N/A	N/A	24194598	JASPAR	hg19	1	chr15	99387215	99387229
OREG0340763	Homo sapiens	N/A	TRANSCRIPTION FACTOR BINDING SITE	N/A	N/A	N/A	FOXA1	N/A	N/A	N/A	24194598	JASPAR	hg38	1	chr15	98843986	98844000
OREG0340764	Homo sapiens	N/A	TRANSCRIPTION FACTOR BINDING SITE	N/A	N/A	N/A	FOXA1	N/A	N/A	N/A	24194598	JASPAR	hg18	-1	chr6	30898590	30898604
OREG0340764	Homo sapiens	N/A	TRANSCRIPTION FACTOR BINDING SITE	N/A	N/A	N/A	FOXA1	N/A	N/A	N/A	24194598	JASPAR	hg19	-1	chr6	30790611	30790625
OREG0340764	Homo sapiens	N/A	TRANSCRIPTION FACTOR BINDING SITE	N/A	N/A	N/A	FOXA1	N/A	N/A	N/A	24194598	JASPAR	hg38	-1	chr6	30822834	30822848
OREG0340765	Homo sapiens	N/A	TRANSCRIPTION FACTOR BINDING SITE	N/A	N/A	N/A	FOXA1	N/A	N/A	N/A	24194598	JASPAR	hg18	1	chr19	36738678	36738692
OREG0340765	Homo sapiens	N/A	TRANSCRIPTION FACTOR BINDING SITE	N/A	N/A	N/A	FOXA1	N/A	N/A	N/A	24194598	JASPAR	hg19	1	chr19	32046838	32046852
OREG0340765	Homo sapiens	N/A	TRANSCRIPTION FACTOR BINDING SITE	N/A	N/A	N/A	FOXA1	N/A	N/A	N/A	24194598	JASPAR	hg38	1	chr19	31555932	31555946
OREG0340766	Homo sapiens	N/A	TRANSCRIPTION FACTOR BINDING SITE	N/A	N/A	N/A	FOXA1	N/A	N/A	N/A	24194598	JASPAR	hg18	-1	chr5	15972337	15972351
OREG0340766	Homo sapiens	N/A	TRANSCRIPTION FACTOR BINDING SITE	N/A	N/A	N/A	FOXA1	N/A	N/A	N/A	24194598	JASPAR	hg19	-1	chr5	15919337	15919351
OREG0340766	Homo sapiens	N/A	TRANSCRIPTION FACTOR BINDING SITE	N/A	N/A	N/A	FOXA1	N/A	N/A	N/A	24194598	JASPAR	hg38	-1	chr5	15919228	15919242
OREG0340767	Homo sapiens	N/A	TRANSCRIPTION FACTOR BINDING SITE	N/A	N/A	N/A	FOXA1	N/A	N/A	N/A	24194598	JASPAR	hg18	-1	chr5	15972358	15972372
OREG0340767	Homo sapiens	N/A	TRANSCRIPTION FACTOR BINDING SITE	N/A	N/A	N/A	FOXA1	N/A	N/A	N/A	24194598	JASPAR	hg19	-1	chr5	15919358	15919372
OREG0340767	Homo sapiens	N/A	TRANSCRIPTION FACTOR BINDING SITE	N/A	N/A	N/A	FOXA1	N/A	N/A	N/A	24194598	JASPAR	hg38	-1	chr5	15919249	15919263
OREG0340768	Homo sapiens	N/A	TRANSCRIPTION FACTOR BINDING SITE	N/A	N/A	N/A	FOXA1	N/A	N/A	N/A	24194598	JASPAR	hg18	-1	chr5	122761258	122761272
OREG0340768	Homo sapiens	N/A	TRANSCRIPTION FACTOR BINDING SITE	N/A	N/A	N/A	FOXA1	N/A	N/A	N/A	24194598	JASPAR	hg19	-1	chr5	122733359	122733373
OREG0340768	Homo sapiens	N/A	TRANSCRIPTION FACTOR BINDING SITE	N/A	N/A	N/A	FOXA1	N/A	N/A	N/A	24194598	JASPAR	hg38	-1	chr5	123397665	123397679
OREG0340769	Homo sapiens	N/A	TRANSCRIPTION FACTOR BINDING SITE	N/A	N/A	N/A	FOXA1	N/A	N/A	N/A	24194598	JASPAR	hg18	1	chr13	33820088	33820102
OREG0340769	Homo sapiens	N/A	TRANSCRIPTION FACTOR BINDING SITE	N/A	N/A	N/A	FOXA1	N/A	N/A	N/A	24194598	JASPAR	hg19	1	chr13	34922088	34922102
OREG0340769	Homo sapiens	N/A	TRANSCRIPTION FACTOR BINDING SITE	N/A	N/A	N/A	FOXA1	N/A	N/A	N/A	24194598	JASPAR	hg38	1	chr13	34347951	34347965
OREG0340770	Homo sapiens	N/A	TRANSCRIPTION FACTOR BINDING SITE	N/A	N/A	N/A	FOXA1	N/A	N/A	N/A	24194598	JASPAR	hg18	-1	chr3	14640393	14640407
OREG0340770	Homo sapiens	N/A	TRANSCRIPTION FACTOR BINDING SITE	N/A	N/A	N/A	FOXA1	N/A	N/A	N/A	24194598	JASPAR	hg19	-1	chr3	14665389	14665403
OREG0340770	Homo sapiens	N/A	TRANSCRIPTION FACTOR BINDING SITE	N/A	N/A	N/A	FOXA1	N/A	N/A	N/A	24194598	JASPAR	hg38	-1	chr3	14623882	14623896
OREG0340771	Homo sapiens	N/A	TRANSCRIPTION FACTOR BINDING SITE	N/A	N/A	N/A	FOXA1	N/A	N/A	N/A	24194598	JASPAR	hg18	1	chr2	238307472	238307486
OREG0340771	Homo sapiens	N/A	TRANSCRIPTION FACTOR BINDING SITE	N/A	N/A	N/A	FOXA1	N/A	N/A	N/A	24194598	JASPAR	hg19	1	chr2	238642733	238642747
OREG0340771	Homo sapiens	N/A	TRANSCRIPTION FACTOR BINDING SITE	N/A	N/A	N/A	FOXA1	N/A	N/A	N/A	24194598	JASPAR	hg38	1	chr2	237734090	237734104
OREG0340772	Homo sapiens	N/A	TRANSCRIPTION FACTOR BINDING SITE	N/A	N/A	N/A	FOXA1	N/A	N/A	N/A	24194598	JASPAR	hg18	1	chr8	22057288	22057302
OREG0340772	Homo sapiens	N/A	TRANSCRIPTION FACTOR BINDING SITE	N/A	N/A	N/A	FOXA1	N/A	N/A	N/A	24194598	JASPAR	hg19	1	chr8	22001343	22001357
OREG0340772	Homo sapiens	N/A	TRANSCRIPTION FACTOR BINDING SITE	N/A	N/A	N/A	FOXA1	N/A	N/A	N/A	24194598	JASPAR	hg38	1	chr8	22143830	22143844
OREG0340773	Homo sapiens	N/A	TRANSCRIPTION FACTOR BINDING SITE	N/A	N/A	N/A	FOXA1	N/A	N/A	N/A	24194598	JASPAR	hg18	1	chr10	59279016	59279030
OREG0340773	Homo sapiens	N/A	TRANSCRIPTION FACTOR BINDING SITE	N/A	N/A	N/A	FOXA1	N/A	N/A	N/A	24194598	JASPAR	hg19	1	chr10	59609010	59609024
OREG0340773	Homo sapiens	N/A	TRANSCRIPTION FACTOR BINDING SITE	N/A	N/A	N/A	FOXA1	N/A	N/A	N/A	24194598	JASPAR	hg38	1	chr10	57849250	57849264
OREG0340774	Homo sapiens	N/A	TRANSCRIPTION FACTOR BINDING SITE	N/A	N/A	N/A	FOXA1	N/A	N/A	N/A	24194598	JASPAR	hg18	1	chr21	29728071	29728085
OREG0340774	Homo sapiens	N/A	TRANSCRIPTION FACTOR BINDING SITE	N/A	N/A	N/A	FOXA1	N/A	N/A	N/A	24194598	JASPAR	hg19	1	chr21	30806200	30806214
OREG0340774	Homo sapiens	N/A	TRANSCRIPTION FACTOR BINDING SITE	N/A	N/A	N/A	FOXA1	N/A	N/A	N/A	24194598	JASPAR	hg38	1	chr21	29433880	29433894
OREG0340775	Homo sapiens	N/A	TRANSCRIPTION FACTOR BINDING SITE	N/A	N/A	N/A	FOXA1	N/A	N/A	N/A	24194598	JASPAR	hg18	-1	chr15	37697776	37697790
OREG0340775	Homo sapiens	N/A	TRANSCRIPTION FACTOR BINDING SITE	N/A	N/A	N/A	FOXA1	N/A	N/A	N/A	24194598	JASPAR	hg19	-1	chr15	39910484	39910498
OREG0340775	Homo sapiens	N/A	TRANSCRIPTION FACTOR BINDING SITE	N/A	N/A	N/A	FOXA1	N/A	N/A	N/A	24194598	JASPAR	hg38	-1	chr15	39618283	39618297
OREG0340776	Homo sapiens	N/A	TRANSCRIPTION FACTOR BINDING SITE	N/A	N/A	N/A	FOXA1	N/A	N/A	N/A	24194598	JASPAR	hg18	-1	chr13	50472953	50472967
OREG0340776	Homo sapiens	N/A	TRANSCRIPTION FACTOR BINDING SITE	N/A	N/A	N/A	FOXA1	N/A	N/A	N/A	24194598	JASPAR	hg19	-1	chr13	51574952	51574966
OREG0340776	Homo sapiens	N/A	TRANSCRIPTION FACTOR BINDING SITE	N/A	N/A	N/A	FOXA1	N/A	N/A	N/A	24194598	JASPAR	hg38	-1	chr13	51000816	51000830
OREG0340777	Homo sapiens	N/A	TRANSCRIPTION FACTOR BINDING SITE	N/A	N/A	N/A	FOXA1	N/A	N/A	N/A	24194598	JASPAR	hg18	-1	chr13	50472987	50473001
OREG0340777	Homo sapiens	N/A	TRANSCRIPTION FACTOR BINDING SITE	N/A	N/A	N/A	FOXA1	N/A	N/A	N/A	24194598	JASPAR	hg19	-1	chr13	51574986	51575000
OREG0340777	Homo sapiens	N/A	TRANSCRIPTION FACTOR BINDING SITE	N/A	N/A	N/A	FOXA1	N/A	N/A	N/A	24194598	JASPAR	hg38	-1	chr13	51000850	51000864
OREG0340778	Homo sapiens	N/A	TRANSCRIPTION FACTOR BINDING SITE	N/A	N/A	N/A	FOXA1	N/A	N/A	N/A	24194598	JASPAR	hg18	-1	chr4	129490627	129490641
OREG0340778	Homo sapiens	N/A	TRANSCRIPTION FACTOR BINDING SITE	N/A	N/A	N/A	FOXA1	N/A	N/A	N/A	24194598	JASPAR	hg19	-1	chr4	129271177	129271191
OREG0340778	Homo sapiens	N/A	TRANSCRIPTION FACTOR BINDING SITE	N/A	N/A	N/A	FOXA1	N/A	N/A	N/A	24194598	JASPAR	hg38	-1	chr4	128350022	128350036
OREG0340779	Homo sapiens	N/A	TRANSCRIPTION FACTOR BINDING SITE	N/A	N/A	N/A	FOXA1	N/A	N/A	N/A	24194598	JASPAR	hg18	-1	chr12	61620843	61620857
OREG0340779	Homo sapiens	N/A	TRANSCRIPTION FACTOR BINDING SITE	N/A	N/A	N/A	FOXA1	N/A	N/A	N/A	24194598	JASPAR	hg19	-1	chr12	63334576	63334590
OREG0340779	Homo sapiens	N/A	TRANSCRIPTION FACTOR BINDING SITE	N/A	N/A	N/A	FOXA1	N/A	N/A	N/A	24194598	JASPAR	hg38	-1	chr12	62940796	62940810
OREG0340780	Homo sapiens	N/A	TRANSCRIPTION FACTOR BINDING SITE	N/A	N/A	N/A	FOXA1	N/A	N/A	N/A	24194598	JASPAR	hg18	-1	chr12	69318158	69318172
OREG0340780	Homo sapiens	N/A	TRANSCRIPTION FACTOR BINDING SITE	N/A	N/A	N/A	FOXA1	N/A	N/A	N/A	24194598	JASPAR	hg19	-1	chr12	71031891	71031905
OREG0340780	Homo sapiens	N/A	TRANSCRIPTION FACTOR BINDING SITE	N/A	N/A	N/A	FOXA1	N/A	N/A	N/A	24194598	JASPAR	hg38	-1	chr12	70638111	70638125
OREG0340781	Homo sapiens	N/A	TRANSCRIPTION FACTOR BINDING SITE	N/A	N/A	N/A	FOXA1	N/A	N/A	N/A	24194598	JASPAR	hg18	1	chr2	213340159	213340173
OREG0340781	Homo sapiens	N/A	TRANSCRIPTION FACTOR BINDING SITE	N/A	N/A	N/A	FOXA1	N/A	N/A	N/A	24194598	JASPAR	hg19	1	chr2	213631914	213631928
OREG0340781	Homo sapiens	N/A	TRANSCRIPTION FACTOR BINDING SITE	N/A	N/A	N/A	FOXA1	N/A	N/A	N/A	24194598	JASPAR	hg38	1	chr2	212767190	212767204
OREG0340782	Homo sapiens	N/A	TRANSCRIPTION FACTOR BINDING SITE	N/A	N/A	N/A	FOXA1	N/A	N/A	N/A	24194598	JASPAR	hg18	1	chr8	15419958	15419972
OREG0340782	Homo sapiens	N/A	TRANSCRIPTION FACTOR BINDING SITE	N/A	N/A	N/A	FOXA1	N/A	N/A	N/A	24194598	JASPAR	hg19	1	chr8	15375587	15375601
OREG0340782	Homo sapiens	N/A	TRANSCRIPTION FACTOR BINDING SITE	N/A	N/A	N/A	FOXA1	N/A	N/A	N/A	24194598	JASPAR	hg38	1	chr8	15518078	15518092
OREG0340783	Homo sapiens	N/A	TRANSCRIPTION FACTOR BINDING SITE	N/A	N/A	N/A	FOXA1	N/A	N/A	N/A	24194598	JASPAR	hg18	1	chr7	79677824	79677838
OREG0340783	Homo sapiens	N/A	TRANSCRIPTION FACTOR BINDING SITE	N/A	N/A	N/A	FOXA1	N/A	N/A	N/A	24194598	JASPAR	hg19	1	chr7	79839888	79839902
OREG0340783	Homo sapiens	N/A	TRANSCRIPTION FACTOR BINDING SITE	N/A	N/A	N/A	FOXA1	N/A	N/A	N/A	24194598	JASPAR	hg38	1	chr7	80210572	80210586
OREG0340784	Homo sapiens	N/A	TRANSCRIPTION FACTOR BINDING SITE	N/A	N/A	N/A	FOXA1	N/A	N/A	N/A	24194598	JASPAR	hg18	1	chr7	79677875	79677889
OREG0340784	Homo sapiens	N/A	TRANSCRIPTION FACTOR BINDING SITE	N/A	N/A	N/A	FOXA1	N/A	N/A	N/A	24194598	JASPAR	hg19	1	chr7	79839939	79839953
OREG0340784	Homo sapiens	N/A	TRANSCRIPTION FACTOR BINDING SITE	N/A	N/A	N/A	FOXA1	N/A	N/A	N/A	24194598	JASPAR	hg38	1	chr7	80210623	80210637
OREG0340785	Homo sapiens	N/A	TRANSCRIPTION FACTOR BINDING SITE	N/A	N/A	N/A	FOXA1	N/A	N/A	N/A	24194598	JASPAR	hg18	-1	chr7	115644375	115644389
OREG0340785	Homo sapiens	N/A	TRANSCRIPTION FACTOR BINDING SITE	N/A	N/A	N/A	FOXA1	N/A	N/A	N/A	24194598	JASPAR	hg19	-1	chr7	115857139	115857153
OREG0340785	Homo sapiens	N/A	TRANSCRIPTION FACTOR BINDING SITE	N/A	N/A	N/A	FOXA1	N/A	N/A	N/A	24194598	JASPAR	hg38	-1	chr7	116217085	116217099
OREG0340786	Homo sapiens	N/A	TRANSCRIPTION FACTOR BINDING SITE	N/A	N/A	N/A	FOXA1	N/A	N/A	N/A	24194598	JASPAR	hg18	-1	chr7	147756706	147756720
OREG0340786	Homo sapiens	N/A	TRANSCRIPTION FACTOR BINDING SITE	N/A	N/A	N/A	FOXA1	N/A	N/A	N/A	24194598	JASPAR	hg19	-1	chr7	148125773	148125787
OREG0340786	Homo sapiens	N/A	TRANSCRIPTION FACTOR BINDING SITE	N/A	N/A	N/A	FOXA1	N/A	N/A	N/A	24194598	JASPAR	hg38	-1	chr7	148428681	148428695
OREG0340787	Homo sapiens	N/A	TRANSCRIPTION FACTOR BINDING SITE	N/A	N/A	N/A	FOXA1	N/A	N/A	N/A	24194598	JASPAR	hg18	1	chr7	156698028	156698042
OREG0340787	Homo sapiens	N/A	TRANSCRIPTION FACTOR BINDING SITE	N/A	N/A	N/A	FOXA1	N/A	N/A	N/A	24194598	JASPAR	hg19	1	chr7	157005267	157005281
OREG0340787	Homo sapiens	N/A	TRANSCRIPTION FACTOR BINDING SITE	N/A	N/A	N/A	FOXA1	N/A	N/A	N/A	24194598	JASPAR	hg38	1	chr7	157212573	157212587
OREG0340788	Homo sapiens	N/A	TRANSCRIPTION FACTOR BINDING SITE	N/A	N/A	N/A	FOXA1	N/A	N/A	N/A	24194598	JASPAR	hg18	-1	chrX	10459075	10459089
OREG0340788	Homo sapiens	N/A	TRANSCRIPTION FACTOR BINDING SITE	N/A	N/A	N/A	FOXA1	N/A	N/A	N/A	24194598	JASPAR	hg19	-1	chrX	10499075	10499089
OREG0340788	Homo sapiens	N/A	TRANSCRIPTION FACTOR BINDING SITE	N/A	N/A	N/A	FOXA1	N/A	N/A	N/A	24194598	JASPAR	hg38	-1	chrX	10531035	10531049
OREG0340789	Homo sapiens	N/A	TRANSCRIPTION FACTOR BINDING SITE	N/A	N/A	N/A	FOXA1	N/A	N/A	N/A	24194598	JASPAR	hg18	1	chrX	116387204	116387218
OREG0340789	Homo sapiens	N/A	TRANSCRIPTION FACTOR BINDING SITE	N/A	N/A	N/A	FOXA1	N/A	N/A	N/A	24194598	JASPAR	hg19	1	chrX	116503176	116503190
OREG0340789	Homo sapiens	N/A	TRANSCRIPTION FACTOR BINDING SITE	N/A	N/A	N/A	FOXA1	N/A	N/A	N/A	24194598	JASPAR	hg38	1	chrX	117369213	117369227
OREG0340790	Homo sapiens	N/A	TRANSCRIPTION FACTOR BINDING SITE	N/A	N/A	N/A	FOXA1	N/A	N/A	N/A	24194598	JASPAR	hg18	-1	chr6	86176361	86176375
OREG0340790	Homo sapiens	N/A	TRANSCRIPTION FACTOR BINDING SITE	N/A	N/A	N/A	FOXA1	N/A	N/A	N/A	24194598	JASPAR	hg19	-1	chr6	86119642	86119656
OREG0340790	Homo sapiens	N/A	TRANSCRIPTION FACTOR BINDING SITE	N/A	N/A	N/A	FOXA1	N/A	N/A	N/A	24194598	JASPAR	hg38	-1	chr6	85409924	85409938
OREG0340791	Homo sapiens	N/A	TRANSCRIPTION FACTOR BINDING SITE	N/A	N/A	N/A	FOXA1	N/A	N/A	N/A	24194598	JASPAR	hg18	-1	chr18	63996541	63996555
OREG0340791	Homo sapiens	N/A	TRANSCRIPTION FACTOR BINDING SITE	N/A	N/A	N/A	FOXA1	N/A	N/A	N/A	24194598	JASPAR	hg19	-1	chr18	65845561	65845575
OREG0340791	Homo sapiens	N/A	TRANSCRIPTION FACTOR BINDING SITE	N/A	N/A	N/A	FOXA1	N/A	N/A	N/A	24194598	JASPAR	hg38	-1	chr18	68178324	68178338
OREG0340792	Homo sapiens	N/A	TRANSCRIPTION FACTOR BINDING SITE	N/A	N/A	N/A	FOXA1	N/A	N/A	N/A	24194598	JASPAR	hg18	-1	chr9	89305056	89305070
OREG0340792	Homo sapiens	N/A	TRANSCRIPTION FACTOR BINDING SITE	N/A	N/A	N/A	FOXA1	N/A	N/A	N/A	24194598	JASPAR	hg19	-1	chr9	90115236	90115250
OREG0340792	Homo sapiens	N/A	TRANSCRIPTION FACTOR BINDING SITE	N/A	N/A	N/A	FOXA1	N/A	N/A	N/A	24194598	JASPAR	hg38	-1	chr9	87500321	87500335
OREG0340793	Homo sapiens	N/A	TRANSCRIPTION FACTOR BINDING SITE	N/A	N/A	N/A	FOXA1	N/A	N/A	N/A	24194598	JASPAR	hg18	-1	chr11	109332837	109332851
OREG0340793	Homo sapiens	N/A	TRANSCRIPTION FACTOR BINDING SITE	N/A	N/A	N/A	FOXA1	N/A	N/A	N/A	24194598	JASPAR	hg19	-1	chr11	109827627	109827641
OREG0340793	Homo sapiens	N/A	TRANSCRIPTION FACTOR BINDING SITE	N/A	N/A	N/A	FOXA1	N/A	N/A	N/A	24194598	JASPAR	hg38	-1	chr11	109956901	109956915
OREG0340794	Homo sapiens	N/A	TRANSCRIPTION FACTOR BINDING SITE	N/A	N/A	N/A	FOXA1	N/A	N/A	N/A	24194598	JASPAR	hg18	1	chr2	61123377	61123391
OREG0340794	Homo sapiens	N/A	TRANSCRIPTION FACTOR BINDING SITE	N/A	N/A	N/A	FOXA1	N/A	N/A	N/A	24194598	JASPAR	hg19	1	chr2	61269873	61269887
OREG0340794	Homo sapiens	N/A	TRANSCRIPTION FACTOR BINDING SITE	N/A	N/A	N/A	FOXA1	N/A	N/A	N/A	24194598	JASPAR	hg38	1	chr2	61042738	61042752
OREG0340795	Homo sapiens	N/A	TRANSCRIPTION FACTOR BINDING SITE	N/A	N/A	N/A	FOXA1	N/A	N/A	N/A	24194598	JASPAR	hg18	1	chr8	101776772	101776786
OREG0340795	Homo sapiens	N/A	TRANSCRIPTION FACTOR BINDING SITE	N/A	N/A	N/A	FOXA1	N/A	N/A	N/A	24194598	JASPAR	hg19	1	chr8	101707596	101707610
OREG0340795	Homo sapiens	N/A	TRANSCRIPTION FACTOR BINDING SITE	N/A	N/A	N/A	FOXA1	N/A	N/A	N/A	24194598	JASPAR	hg38	1	chr8	100695368	100695382
OREG0340796	Homo sapiens	N/A	TRANSCRIPTION FACTOR BINDING SITE	N/A	N/A	N/A	FOXA1	N/A	N/A	N/A	24194598	JASPAR	hg18	1	chr16	80635245	80635259
OREG0340796	Homo sapiens	N/A	TRANSCRIPTION FACTOR BINDING SITE	N/A	N/A	N/A	FOXA1	N/A	N/A	N/A	24194598	JASPAR	hg19	1	chr16	82077744	82077758
OREG0340796	Homo sapiens	N/A	TRANSCRIPTION FACTOR BINDING SITE	N/A	N/A	N/A	FOXA1	N/A	N/A	N/A	24194598	JASPAR	hg38	1	chr16	82044139	82044153
OREG0340797	Homo sapiens	N/A	TRANSCRIPTION FACTOR BINDING SITE	N/A	N/A	N/A	FOXA1	N/A	N/A	N/A	24194598	JASPAR	hg18	1	chr7	95338784	95338798
OREG0340797	Homo sapiens	N/A	TRANSCRIPTION FACTOR BINDING SITE	N/A	N/A	N/A	FOXA1	N/A	N/A	N/A	24194598	JASPAR	hg19	1	chr7	95500848	95500862
OREG0340797	Homo sapiens	N/A	TRANSCRIPTION FACTOR BINDING SITE	N/A	N/A	N/A	FOXA1	N/A	N/A	N/A	24194598	JASPAR	hg38	1	chr7	95871536	95871550
OREG0340798	Homo sapiens	N/A	TRANSCRIPTION FACTOR BINDING SITE	N/A	N/A	N/A	FOXA1	N/A	N/A	N/A	24194598	JASPAR	hg18	1	chr5	66580968	66580982
OREG0340798	Homo sapiens	N/A	TRANSCRIPTION FACTOR BINDING SITE	N/A	N/A	N/A	FOXA1	N/A	N/A	N/A	24194598	JASPAR	hg19	1	chr5	66545212	66545226
OREG0340798	Homo sapiens	N/A	TRANSCRIPTION FACTOR BINDING SITE	N/A	N/A	N/A	FOXA1	N/A	N/A	N/A	24194598	JASPAR	hg38	1	chr5	67249384	67249398
OREG0340799	Homo sapiens	N/A	TRANSCRIPTION FACTOR BINDING SITE	N/A	N/A	N/A	FOXA1	N/A	N/A	N/A	24194598	JASPAR	hg18	-1	chr4	170228673	170228687
OREG0340799	Homo sapiens	N/A	TRANSCRIPTION FACTOR BINDING SITE	N/A	N/A	N/A	FOXA1	N/A	N/A	N/A	24194598	JASPAR	hg19	-1	chr4	169992098	169992112
OREG0340799	Homo sapiens	N/A	TRANSCRIPTION FACTOR BINDING SITE	N/A	N/A	N/A	FOXA1	N/A	N/A	N/A	24194598	JASPAR	hg38	-1	chr4	169070947	169070961
OREG0340800	Homo sapiens	N/A	TRANSCRIPTION FACTOR BINDING SITE	N/A	N/A	N/A	FOXA1	N/A	N/A	N/A	24194598	JASPAR	hg18	-1	chr12	45996697	45996711
OREG0340800	Homo sapiens	N/A	TRANSCRIPTION FACTOR BINDING SITE	N/A	N/A	N/A	FOXA1	N/A	N/A	N/A	24194598	JASPAR	hg19	-1	chr12	47710430	47710444
OREG0340800	Homo sapiens	N/A	TRANSCRIPTION FACTOR BINDING SITE	N/A	N/A	N/A	FOXA1	N/A	N/A	N/A	24194598	JASPAR	hg38	-1	chr12	47316647	47316661
OREG0340801	Homo sapiens	N/A	TRANSCRIPTION FACTOR BINDING SITE	N/A	N/A	N/A	FOXA1	N/A	N/A	N/A	24194598	JASPAR	hg18	-1	chr17	17290409	17290423
OREG0340801	Homo sapiens	N/A	TRANSCRIPTION FACTOR BINDING SITE	N/A	N/A	N/A	FOXA1	N/A	N/A	N/A	24194598	JASPAR	hg19	-1	chr17	17349684	17349698
OREG0340801	Homo sapiens	N/A	TRANSCRIPTION FACTOR BINDING SITE	N/A	N/A	N/A	FOXA1	N/A	N/A	N/A	24194598	JASPAR	hg38	-1	chr17	17446370	17446384
OREG0340802	Homo sapiens	N/A	TRANSCRIPTION FACTOR BINDING SITE	N/A	N/A	N/A	FOXA1	N/A	N/A	N/A	24194598	JASPAR	hg18	1	chr8	37161030	37161044
OREG0340802	Homo sapiens	N/A	TRANSCRIPTION FACTOR BINDING SITE	N/A	N/A	N/A	FOXA1	N/A	N/A	N/A	24194598	JASPAR	hg19	1	chr8	37041872	37041886
OREG0340802	Homo sapiens	N/A	TRANSCRIPTION FACTOR BINDING SITE	N/A	N/A	N/A	FOXA1	N/A	N/A	N/A	24194598	JASPAR	hg38	1	chr8	37184354	37184368
OREG0340803	Homo sapiens	N/A	TRANSCRIPTION FACTOR BINDING SITE	N/A	N/A	N/A	FOXA1	N/A	N/A	N/A	24194598	JASPAR	hg18	-1	chr21	30338712	30338726
OREG0340803	Homo sapiens	N/A	TRANSCRIPTION FACTOR BINDING SITE	N/A	N/A	N/A	FOXA1	N/A	N/A	N/A	24194598	JASPAR	hg19	-1	chr21	31416841	31416855
OREG0340803	Homo sapiens	N/A	TRANSCRIPTION FACTOR BINDING SITE	N/A	N/A	N/A	FOXA1	N/A	N/A	N/A	24194598	JASPAR	hg38	-1	chr21	30044523	30044537
OREG0340804	Homo sapiens	N/A	TRANSCRIPTION FACTOR BINDING SITE	N/A	N/A	N/A	FOXA1	N/A	N/A	N/A	24194598	JASPAR	hg18	1	chr21	30338766	30338780
OREG0340804	Homo sapiens	N/A	TRANSCRIPTION FACTOR BINDING SITE	N/A	N/A	N/A	FOXA1	N/A	N/A	N/A	24194598	JASPAR	hg19	1	chr21	31416895	31416909
OREG0340804	Homo sapiens	N/A	TRANSCRIPTION FACTOR BINDING SITE	N/A	N/A	N/A	FOXA1	N/A	N/A	N/A	24194598	JASPAR	hg38	1	chr21	30044577	30044591
OREG0340805	Homo sapiens	N/A	TRANSCRIPTION FACTOR BINDING SITE	N/A	N/A	N/A	FOXA1	N/A	N/A	N/A	24194598	JASPAR	hg18	1	chrX	45040404	45040418
OREG0340805	Homo sapiens	N/A	TRANSCRIPTION FACTOR BINDING SITE	N/A	N/A	N/A	FOXA1	N/A	N/A	N/A	24194598	JASPAR	hg19	1	chrX	45155460	45155474
OREG0340805	Homo sapiens	N/A	TRANSCRIPTION FACTOR BINDING SITE	N/A	N/A	N/A	FOXA1	N/A	N/A	N/A	24194598	JASPAR	hg38	1	chrX	45296215	45296229
OREG0340806	Homo sapiens	N/A	TRANSCRIPTION FACTOR BINDING SITE	N/A	N/A	N/A	FOXA1	N/A	N/A	N/A	24194598	JASPAR	hg18	-1	chr6	101597709	101597723
OREG0340806	Homo sapiens	N/A	TRANSCRIPTION FACTOR BINDING SITE	N/A	N/A	N/A	FOXA1	N/A	N/A	N/A	24194598	JASPAR	hg19	-1	chr6	101490988	101491002
OREG0340806	Homo sapiens	N/A	TRANSCRIPTION FACTOR BINDING SITE	N/A	N/A	N/A	FOXA1	N/A	N/A	N/A	24194598	JASPAR	hg38	-1	chr6	101043112	101043126
OREG0340807	Homo sapiens	N/A	TRANSCRIPTION FACTOR BINDING SITE	N/A	N/A	N/A	FOXA1	N/A	N/A	N/A	24194598	JASPAR	hg18	-1	chr20	20539983	20539997
OREG0340807	Homo sapiens	N/A	TRANSCRIPTION FACTOR BINDING SITE	N/A	N/A	N/A	FOXA1	N/A	N/A	N/A	24194598	JASPAR	hg19	-1	chr20	20591983	20591997
OREG0340807	Homo sapiens	N/A	TRANSCRIPTION FACTOR BINDING SITE	N/A	N/A	N/A	FOXA1	N/A	N/A	N/A	24194598	JASPAR	hg38	-1	chr20	20611339	20611353
OREG0340808	Homo sapiens	N/A	TRANSCRIPTION FACTOR BINDING SITE	N/A	N/A	N/A	FOXA1	N/A	N/A	N/A	24194598	JASPAR	hg18	1	chr20	39556443	39556457
OREG0340808	Homo sapiens	N/A	TRANSCRIPTION FACTOR BINDING SITE	N/A	N/A	N/A	FOXA1	N/A	N/A	N/A	24194598	JASPAR	hg19	1	chr20	40123029	40123043
OREG0340808	Homo sapiens	N/A	TRANSCRIPTION FACTOR BINDING SITE	N/A	N/A	N/A	FOXA1	N/A	N/A	N/A	24194598	JASPAR	hg38	1	chr20	41494389	41494403
OREG0340809	Homo sapiens	N/A	TRANSCRIPTION FACTOR BINDING SITE	N/A	N/A	N/A	FOXA1	N/A	N/A	N/A	24194598	JASPAR	hg18	1	chr14	33793174	33793188
OREG0340809	Homo sapiens	N/A	TRANSCRIPTION FACTOR BINDING SITE	N/A	N/A	N/A	FOXA1	N/A	N/A	N/A	24194598	JASPAR	hg19	1	chr14	34723423	34723437
OREG0340809	Homo sapiens	N/A	TRANSCRIPTION FACTOR BINDING SITE	N/A	N/A	N/A	FOXA1	N/A	N/A	N/A	24194598	JASPAR	hg38	1	chr14	34254217	34254231
OREG0340810	Homo sapiens	N/A	TRANSCRIPTION FACTOR BINDING SITE	N/A	N/A	N/A	FOXA1	N/A	N/A	N/A	24194598	JASPAR	hg18	1	chr1	72185893	72185907
OREG0340810	Homo sapiens	N/A	TRANSCRIPTION FACTOR BINDING SITE	N/A	N/A	N/A	FOXA1	N/A	N/A	N/A	24194598	JASPAR	hg19	1	chr1	72413305	72413319
OREG0340810	Homo sapiens	N/A	TRANSCRIPTION FACTOR BINDING SITE	N/A	N/A	N/A	FOXA1	N/A	N/A	N/A	24194598	JASPAR	hg38	1	chr1	71947622	71947636
OREG0340811	Homo sapiens	N/A	TRANSCRIPTION FACTOR BINDING SITE	N/A	N/A	N/A	FOXA1	N/A	N/A	N/A	24194598	JASPAR	hg18	-1	chr19	63027010	63027024
OREG0340811	Homo sapiens	N/A	TRANSCRIPTION FACTOR BINDING SITE	N/A	N/A	N/A	FOXA1	N/A	N/A	N/A	24194598	JASPAR	hg19	-1	chr19	58335198	58335212
OREG0340811	Homo sapiens	N/A	TRANSCRIPTION FACTOR BINDING SITE	N/A	N/A	N/A	FOXA1	N/A	N/A	N/A	24194598	JASPAR	hg38	-1	chr19	57823830	57823844
OREG0340812	Homo sapiens	N/A	TRANSCRIPTION FACTOR BINDING SITE	N/A	N/A	N/A	FOXA1	N/A	N/A	N/A	24194598	JASPAR	hg18	-1	chr12	90852445	90852459
OREG0340812	Homo sapiens	N/A	TRANSCRIPTION FACTOR BINDING SITE	N/A	N/A	N/A	FOXA1	N/A	N/A	N/A	24194598	JASPAR	hg19	-1	chr12	92328314	92328328
OREG0340812	Homo sapiens	N/A	TRANSCRIPTION FACTOR BINDING SITE	N/A	N/A	N/A	FOXA1	N/A	N/A	N/A	24194598	JASPAR	hg38	-1	chr12	91934538	91934552
OREG0340813	Homo sapiens	N/A	TRANSCRIPTION FACTOR BINDING SITE	N/A	N/A	N/A	FOXA1	N/A	N/A	N/A	24194598	JASPAR	hg18	1	chr11	94201153	94201167
OREG0340813	Homo sapiens	N/A	TRANSCRIPTION FACTOR BINDING SITE	N/A	N/A	N/A	FOXA1	N/A	N/A	N/A	24194598	JASPAR	hg19	1	chr11	94561505	94561519
OREG0340813	Homo sapiens	N/A	TRANSCRIPTION FACTOR BINDING SITE	N/A	N/A	N/A	FOXA1	N/A	N/A	N/A	24194598	JASPAR	hg38	1	chr11	94828339	94828353
OREG0340814	Homo sapiens	N/A	TRANSCRIPTION FACTOR BINDING SITE	N/A	N/A	N/A	FOXA1	N/A	N/A	N/A	24194598	JASPAR	hg18	-1	chr2	147717427	147717441
OREG0340814	Homo sapiens	N/A	TRANSCRIPTION FACTOR BINDING SITE	N/A	N/A	N/A	FOXA1	N/A	N/A	N/A	24194598	JASPAR	hg19	-1	chr2	148000957	148000971
OREG0340814	Homo sapiens	N/A	TRANSCRIPTION FACTOR BINDING SITE	N/A	N/A	N/A	FOXA1	N/A	N/A	N/A	24194598	JASPAR	hg38	-1	chr2	147243389	147243403
OREG0340815	Homo sapiens	N/A	TRANSCRIPTION FACTOR BINDING SITE	N/A	N/A	N/A	FOXA1	N/A	N/A	N/A	24194598	JASPAR	hg18	1	chr2	147717465	147717479
OREG0340815	Homo sapiens	N/A	TRANSCRIPTION FACTOR BINDING SITE	N/A	N/A	N/A	FOXA1	N/A	N/A	N/A	24194598	JASPAR	hg19	1	chr2	148000995	148001009
OREG0340815	Homo sapiens	N/A	TRANSCRIPTION FACTOR BINDING SITE	N/A	N/A	N/A	FOXA1	N/A	N/A	N/A	24194598	JASPAR	hg38	1	chr2	147243427	147243441
OREG0340816	Homo sapiens	N/A	TRANSCRIPTION FACTOR BINDING SITE	N/A	N/A	N/A	FOXA1	N/A	N/A	N/A	24194598	JASPAR	hg18	-1	chr6	7182078	7182092
OREG0340816	Homo sapiens	N/A	TRANSCRIPTION FACTOR BINDING SITE	N/A	N/A	N/A	FOXA1	N/A	N/A	N/A	24194598	JASPAR	hg19	-1	chr6	7237079	7237093
OREG0340816	Homo sapiens	N/A	TRANSCRIPTION FACTOR BINDING SITE	N/A	N/A	N/A	FOXA1	N/A	N/A	N/A	24194598	JASPAR	hg38	-1	chr6	7236846	7236860
OREG0340817	Homo sapiens	N/A	TRANSCRIPTION FACTOR BINDING SITE	N/A	N/A	N/A	FOXA1	N/A	N/A	N/A	24194598	JASPAR	hg18	-1	chr14	29760930	29760944
OREG0340817	Homo sapiens	N/A	TRANSCRIPTION FACTOR BINDING SITE	N/A	N/A	N/A	FOXA1	N/A	N/A	N/A	24194598	JASPAR	hg19	-1	chr14	30691179	30691193
OREG0340817	Homo sapiens	N/A	TRANSCRIPTION FACTOR BINDING SITE	N/A	N/A	N/A	FOXA1	N/A	N/A	N/A	24194598	JASPAR	hg38	-1	chr14	30221973	30221987
OREG0340818	Homo sapiens	N/A	TRANSCRIPTION FACTOR BINDING SITE	N/A	N/A	N/A	FOXA1	N/A	N/A	N/A	24194598	JASPAR	hg18	1	chr5	14201484	14201498
OREG0340818	Homo sapiens	N/A	TRANSCRIPTION FACTOR BINDING SITE	N/A	N/A	N/A	FOXA1	N/A	N/A	N/A	24194598	JASPAR	hg19	1	chr5	14148484	14148498
OREG0340818	Homo sapiens	N/A	TRANSCRIPTION FACTOR BINDING SITE	N/A	N/A	N/A	FOXA1	N/A	N/A	N/A	24194598	JASPAR	hg38	1	chr5	14148375	14148389
OREG0340819	Homo sapiens	N/A	TRANSCRIPTION FACTOR BINDING SITE	N/A	N/A	N/A	FOXA1	N/A	N/A	N/A	24194598	JASPAR	hg18	-1	chr1	116160074	116160088
OREG0340819	Homo sapiens	N/A	TRANSCRIPTION FACTOR BINDING SITE	N/A	N/A	N/A	FOXA1	N/A	N/A	N/A	24194598	JASPAR	hg19	-1	chr1	116358551	116358565
OREG0340819	Homo sapiens	N/A	TRANSCRIPTION FACTOR BINDING SITE	N/A	N/A	N/A	FOXA1	N/A	N/A	N/A	24194598	JASPAR	hg38	-1	chr1	115815930	115815944
OREG0340820	Homo sapiens	N/A	TRANSCRIPTION FACTOR BINDING SITE	N/A	N/A	N/A	FOXA1	N/A	N/A	N/A	24194598	JASPAR	hg18	-1	chr4	55403842	55403856
OREG0340820	Homo sapiens	N/A	TRANSCRIPTION FACTOR BINDING SITE	N/A	N/A	N/A	FOXA1	N/A	N/A	N/A	24194598	JASPAR	hg19	-1	chr4	55709085	55709099
OREG0340820	Homo sapiens	N/A	TRANSCRIPTION FACTOR BINDING SITE	N/A	N/A	N/A	FOXA1	N/A	N/A	N/A	24194598	JASPAR	hg38	-1	chr4	54842919	54842933
OREG0340821	Homo sapiens	N/A	TRANSCRIPTION FACTOR BINDING SITE	N/A	N/A	N/A	FOXA1	N/A	N/A	N/A	24194598	JASPAR	hg18	-1	chr12	100596474	100596488
OREG0340821	Homo sapiens	N/A	TRANSCRIPTION FACTOR BINDING SITE	N/A	N/A	N/A	FOXA1	N/A	N/A	N/A	24194598	JASPAR	hg19	-1	chr12	102072343	102072357
OREG0340821	Homo sapiens	N/A	TRANSCRIPTION FACTOR BINDING SITE	N/A	N/A	N/A	FOXA1	N/A	N/A	N/A	24194598	JASPAR	hg38	-1	chr12	101678565	101678579
OREG0340822	Homo sapiens	N/A	TRANSCRIPTION FACTOR BINDING SITE	N/A	N/A	N/A	FOXA1	N/A	N/A	N/A	24194598	JASPAR	hg18	-1	chr12	100596514	100596528
OREG0340822	Homo sapiens	N/A	TRANSCRIPTION FACTOR BINDING SITE	N/A	N/A	N/A	FOXA1	N/A	N/A	N/A	24194598	JASPAR	hg19	-1	chr12	102072383	102072397
OREG0340822	Homo sapiens	N/A	TRANSCRIPTION FACTOR BINDING SITE	N/A	N/A	N/A	FOXA1	N/A	N/A	N/A	24194598	JASPAR	hg38	-1	chr12	101678605	101678619
OREG0340823	Homo sapiens	N/A	TRANSCRIPTION FACTOR BINDING SITE	N/A	N/A	N/A	FOXA1	N/A	N/A	N/A	24194598	JASPAR	hg18	1	chr18	39709703	39709717
OREG0340823	Homo sapiens	N/A	TRANSCRIPTION FACTOR BINDING SITE	N/A	N/A	N/A	FOXA1	N/A	N/A	N/A	24194598	JASPAR	hg19	1	chr18	41455705	41455719
OREG0340823	Homo sapiens	N/A	TRANSCRIPTION FACTOR BINDING SITE	N/A	N/A	N/A	FOXA1	N/A	N/A	N/A	24194598	JASPAR	hg38	1	chr18	43875740	43875754
OREG0340824	Homo sapiens	N/A	TRANSCRIPTION FACTOR BINDING SITE	N/A	N/A	N/A	FOXA1	N/A	N/A	N/A	24194598	JASPAR	hg18	-1	chr9	4701652	4701666
OREG0340824	Homo sapiens	N/A	TRANSCRIPTION FACTOR BINDING SITE	N/A	N/A	N/A	FOXA1	N/A	N/A	N/A	24194598	JASPAR	hg19	-1	chr9	4711652	4711666
OREG0340824	Homo sapiens	N/A	TRANSCRIPTION FACTOR BINDING SITE	N/A	N/A	N/A	FOXA1	N/A	N/A	N/A	24194598	JASPAR	hg38	-1	chr9	4711652	4711666
OREG0340825	Homo sapiens	N/A	TRANSCRIPTION FACTOR BINDING SITE	N/A	N/A	N/A	FOXA1	N/A	N/A	N/A	24194598	JASPAR	hg18	1	chr9	80338642	80338656
OREG0340825	Homo sapiens	N/A	TRANSCRIPTION FACTOR BINDING SITE	N/A	N/A	N/A	FOXA1	N/A	N/A	N/A	24194598	JASPAR	hg19	1	chr9	81148822	81148836
OREG0340825	Homo sapiens	N/A	TRANSCRIPTION FACTOR BINDING SITE	N/A	N/A	N/A	FOXA1	N/A	N/A	N/A	24194598	JASPAR	hg38	1	chr9	78533906	78533920
OREG0340826	Homo sapiens	N/A	TRANSCRIPTION FACTOR BINDING SITE	N/A	N/A	N/A	FOXA1	N/A	N/A	N/A	24194598	JASPAR	hg18	1	chr9	95816324	95816338
OREG0340826	Homo sapiens	N/A	TRANSCRIPTION FACTOR BINDING SITE	N/A	N/A	N/A	FOXA1	N/A	N/A	N/A	24194598	JASPAR	hg19	1	chr9	96776503	96776517
OREG0340826	Homo sapiens	N/A	TRANSCRIPTION FACTOR BINDING SITE	N/A	N/A	N/A	FOXA1	N/A	N/A	N/A	24194598	JASPAR	hg38	1	chr9	94014221	94014235
OREG0340827	Homo sapiens	N/A	TRANSCRIPTION FACTOR BINDING SITE	N/A	N/A	N/A	FOXA1	N/A	N/A	N/A	24194598	JASPAR	hg18	1	chr11	39423573	39423587
OREG0340827	Homo sapiens	N/A	TRANSCRIPTION FACTOR BINDING SITE	N/A	N/A	N/A	FOXA1	N/A	N/A	N/A	24194598	JASPAR	hg19	1	chr11	39466997	39467011
OREG0340827	Homo sapiens	N/A	TRANSCRIPTION FACTOR BINDING SITE	N/A	N/A	N/A	FOXA1	N/A	N/A	N/A	24194598	JASPAR	hg38	1	chr11	39445447	39445461
OREG0340828	Homo sapiens	N/A	TRANSCRIPTION FACTOR BINDING SITE	N/A	N/A	N/A	FOXA1	N/A	N/A	N/A	24194598	JASPAR	hg18	-1	chr2	238512815	238512829
OREG0340828	Homo sapiens	N/A	TRANSCRIPTION FACTOR BINDING SITE	N/A	N/A	N/A	FOXA1	N/A	N/A	N/A	24194598	JASPAR	hg19	-1	chr2	238848076	238848090
OREG0340828	Homo sapiens	N/A	TRANSCRIPTION FACTOR BINDING SITE	N/A	N/A	N/A	FOXA1	N/A	N/A	N/A	24194598	JASPAR	hg38	-1	chr2	237939434	237939448
OREG0340829	Homo sapiens	N/A	TRANSCRIPTION FACTOR BINDING SITE	N/A	N/A	N/A	FOXA1	N/A	N/A	N/A	24194598	JASPAR	hg18	1	chr2	238512854	238512868
OREG0340829	Homo sapiens	N/A	TRANSCRIPTION FACTOR BINDING SITE	N/A	N/A	N/A	FOXA1	N/A	N/A	N/A	24194598	JASPAR	hg19	1	chr2	238848115	238848129
OREG0340829	Homo sapiens	N/A	TRANSCRIPTION FACTOR BINDING SITE	N/A	N/A	N/A	FOXA1	N/A	N/A	N/A	24194598	JASPAR	hg38	1	chr2	237939473	237939487
OREG0340830	Homo sapiens	N/A	TRANSCRIPTION FACTOR BINDING SITE	N/A	N/A	N/A	FOXA1	N/A	N/A	N/A	24194598	JASPAR	hg18	-1	chr6	106491605	106491619
OREG0340830	Homo sapiens	N/A	TRANSCRIPTION FACTOR BINDING SITE	N/A	N/A	N/A	FOXA1	N/A	N/A	N/A	24194598	JASPAR	hg19	-1	chr6	106384912	106384926
OREG0340830	Homo sapiens	N/A	TRANSCRIPTION FACTOR BINDING SITE	N/A	N/A	N/A	FOXA1	N/A	N/A	N/A	24194598	JASPAR	hg38	-1	chr6	105937037	105937051
OREG0340831	Homo sapiens	N/A	TRANSCRIPTION FACTOR BINDING SITE	N/A	N/A	N/A	FOXA1	N/A	N/A	N/A	24194598	JASPAR	hg18	-1	chr14	42065016	42065030
OREG0340831	Homo sapiens	N/A	TRANSCRIPTION FACTOR BINDING SITE	N/A	N/A	N/A	FOXA1	N/A	N/A	N/A	24194598	JASPAR	hg19	-1	chr14	42995266	42995280
OREG0340831	Homo sapiens	N/A	TRANSCRIPTION FACTOR BINDING SITE	N/A	N/A	N/A	FOXA1	N/A	N/A	N/A	24194598	JASPAR	hg38	-1	chr14	42526063	42526077
OREG0340832	Homo sapiens	N/A	TRANSCRIPTION FACTOR BINDING SITE	N/A	N/A	N/A	FOXA1	N/A	N/A	N/A	24194598	JASPAR	hg18	1	chr1	171665987	171666001
OREG0340832	Homo sapiens	N/A	TRANSCRIPTION FACTOR BINDING SITE	N/A	N/A	N/A	FOXA1	N/A	N/A	N/A	24194598	JASPAR	hg19	1	chr1	173399364	173399378
OREG0340832	Homo sapiens	N/A	TRANSCRIPTION FACTOR BINDING SITE	N/A	N/A	N/A	FOXA1	N/A	N/A	N/A	24194598	JASPAR	hg38	1	chr1	173430225	173430239
OREG0340833	Homo sapiens	N/A	TRANSCRIPTION FACTOR BINDING SITE	N/A	N/A	N/A	FOXA1	N/A	N/A	N/A	24194598	JASPAR	hg18	1	chr13	95903644	95903658
OREG0340833	Homo sapiens	N/A	TRANSCRIPTION FACTOR BINDING SITE	N/A	N/A	N/A	FOXA1	N/A	N/A	N/A	24194598	JASPAR	hg19	1	chr13	97105643	97105657
OREG0340833	Homo sapiens	N/A	TRANSCRIPTION FACTOR BINDING SITE	N/A	N/A	N/A	FOXA1	N/A	N/A	N/A	24194598	JASPAR	hg38	1	chr13	96453389	96453403
OREG0340834	Homo sapiens	N/A	TRANSCRIPTION FACTOR BINDING SITE	N/A	N/A	N/A	FOXA1	N/A	N/A	N/A	24194598	JASPAR	hg18	1	chr5	135513563	135513577
OREG0340834	Homo sapiens	N/A	TRANSCRIPTION FACTOR BINDING SITE	N/A	N/A	N/A	FOXA1	N/A	N/A	N/A	24194598	JASPAR	hg19	1	chr5	135485664	135485678
OREG0340834	Homo sapiens	N/A	TRANSCRIPTION FACTOR BINDING SITE	N/A	N/A	N/A	FOXA1	N/A	N/A	N/A	24194598	JASPAR	hg38	1	chr5	136149975	136149989
OREG0340835	Homo sapiens	N/A	TRANSCRIPTION FACTOR BINDING SITE	N/A	N/A	N/A	FOXA1	N/A	N/A	N/A	24194598	JASPAR	hg18	-1	chr9	7666746	7666760
OREG0340835	Homo sapiens	N/A	TRANSCRIPTION FACTOR BINDING SITE	N/A	N/A	N/A	FOXA1	N/A	N/A	N/A	24194598	JASPAR	hg19	-1	chr9	7676746	7676760
OREG0340835	Homo sapiens	N/A	TRANSCRIPTION FACTOR BINDING SITE	N/A	N/A	N/A	FOXA1	N/A	N/A	N/A	24194598	JASPAR	hg38	-1	chr9	7676746	7676760
OREG0340836	Homo sapiens	N/A	TRANSCRIPTION FACTOR BINDING SITE	N/A	N/A	N/A	FOXA1	N/A	N/A	N/A	24194598	JASPAR	hg18	-1	chr9	38309307	38309321
OREG0340836	Homo sapiens	N/A	TRANSCRIPTION FACTOR BINDING SITE	N/A	N/A	N/A	FOXA1	N/A	N/A	N/A	24194598	JASPAR	hg19	-1	chr9	38319307	38319321
OREG0340836	Homo sapiens	N/A	TRANSCRIPTION FACTOR BINDING SITE	N/A	N/A	N/A	FOXA1	N/A	N/A	N/A	24194598	JASPAR	hg38	-1	chr9	38319310	38319324
OREG0340837	Homo sapiens	N/A	TRANSCRIPTION FACTOR BINDING SITE	N/A	N/A	N/A	FOXA1	N/A	N/A	N/A	24194598	JASPAR	hg18	-1	chr2	70615193	70615207
OREG0340837	Homo sapiens	N/A	TRANSCRIPTION FACTOR BINDING SITE	N/A	N/A	N/A	FOXA1	N/A	N/A	N/A	24194598	JASPAR	hg19	-1	chr2	70761685	70761699
OREG0340837	Homo sapiens	N/A	TRANSCRIPTION FACTOR BINDING SITE	N/A	N/A	N/A	FOXA1	N/A	N/A	N/A	24194598	JASPAR	hg38	-1	chr2	70534553	70534567
OREG0340838	Homo sapiens	N/A	TRANSCRIPTION FACTOR BINDING SITE	N/A	N/A	N/A	FOXA1	N/A	N/A	N/A	24194598	JASPAR	hg18	1	chr2	139653923	139653937
OREG0340838	Homo sapiens	N/A	TRANSCRIPTION FACTOR BINDING SITE	N/A	N/A	N/A	FOXA1	N/A	N/A	N/A	24194598	JASPAR	hg19	1	chr2	139937453	139937467
OREG0340838	Homo sapiens	N/A	TRANSCRIPTION FACTOR BINDING SITE	N/A	N/A	N/A	FOXA1	N/A	N/A	N/A	24194598	JASPAR	hg38	1	chr2	139179883	139179897
OREG0340839	Homo sapiens	N/A	TRANSCRIPTION FACTOR BINDING SITE	N/A	N/A	N/A	FOXA1	N/A	N/A	N/A	24194598	JASPAR	hg18	1	chr2	157416264	157416278
OREG0340839	Homo sapiens	N/A	TRANSCRIPTION FACTOR BINDING SITE	N/A	N/A	N/A	FOXA1	N/A	N/A	N/A	24194598	JASPAR	hg19	1	chr2	157708018	157708032
OREG0340839	Homo sapiens	N/A	TRANSCRIPTION FACTOR BINDING SITE	N/A	N/A	N/A	FOXA1	N/A	N/A	N/A	24194598	JASPAR	hg38	1	chr2	156851506	156851520
OREG0340840	Homo sapiens	N/A	TRANSCRIPTION FACTOR BINDING SITE	N/A	N/A	N/A	FOXA1	N/A	N/A	N/A	24194598	JASPAR	hg18	1	chr11	10905864	10905878
OREG0340840	Homo sapiens	N/A	TRANSCRIPTION FACTOR BINDING SITE	N/A	N/A	N/A	FOXA1	N/A	N/A	N/A	24194598	JASPAR	hg19	1	chr11	10949288	10949302
OREG0340840	Homo sapiens	N/A	TRANSCRIPTION FACTOR BINDING SITE	N/A	N/A	N/A	FOXA1	N/A	N/A	N/A	24194598	JASPAR	hg38	1	chr11	10927741	10927755
OREG0340841	Homo sapiens	N/A	TRANSCRIPTION FACTOR BINDING SITE	N/A	N/A	N/A	FOXA1	N/A	N/A	N/A	24194598	JASPAR	hg18	-1	chr11	42802373	42802387
OREG0340841	Homo sapiens	N/A	TRANSCRIPTION FACTOR BINDING SITE	N/A	N/A	N/A	FOXA1	N/A	N/A	N/A	24194598	JASPAR	hg19	-1	chr11	42845797	42845811
OREG0340841	Homo sapiens	N/A	TRANSCRIPTION FACTOR BINDING SITE	N/A	N/A	N/A	FOXA1	N/A	N/A	N/A	24194598	JASPAR	hg38	-1	chr11	42824247	42824261
OREG0340842	Homo sapiens	N/A	TRANSCRIPTION FACTOR BINDING SITE	N/A	N/A	N/A	FOXA1	N/A	N/A	N/A	24194598	JASPAR	hg18	1	chr17	28438217	28438231
OREG0340842	Homo sapiens	N/A	TRANSCRIPTION FACTOR BINDING SITE	N/A	N/A	N/A	FOXA1	N/A	N/A	N/A	24194598	JASPAR	hg19	1	chr17	31414104	31414118
OREG0340842	Homo sapiens	N/A	TRANSCRIPTION FACTOR BINDING SITE	N/A	N/A	N/A	FOXA1	N/A	N/A	N/A	24194598	JASPAR	hg38	1	chr17	33087086	33087100
OREG0340843	Homo sapiens	N/A	TRANSCRIPTION FACTOR BINDING SITE	N/A	N/A	N/A	FOXA1	N/A	N/A	N/A	24194598	JASPAR	hg18	1	chr8	85567232	85567246
OREG0340843	Homo sapiens	N/A	TRANSCRIPTION FACTOR BINDING SITE	N/A	N/A	N/A	FOXA1	N/A	N/A	N/A	24194598	JASPAR	hg19	1	chr8	85404677	85404691
OREG0340843	Homo sapiens	N/A	TRANSCRIPTION FACTOR BINDING SITE	N/A	N/A	N/A	FOXA1	N/A	N/A	N/A	24194598	JASPAR	hg38	1	chr8	84492442	84492456
OREG0340844	Homo sapiens	N/A	TRANSCRIPTION FACTOR BINDING SITE	N/A	N/A	N/A	FOXA1	N/A	N/A	N/A	24194598	JASPAR	hg18	-1	chr10	61688161	61688175
OREG0340844	Homo sapiens	N/A	TRANSCRIPTION FACTOR BINDING SITE	N/A	N/A	N/A	FOXA1	N/A	N/A	N/A	24194598	JASPAR	hg19	-1	chr10	62018155	62018169
OREG0340844	Homo sapiens	N/A	TRANSCRIPTION FACTOR BINDING SITE	N/A	N/A	N/A	FOXA1	N/A	N/A	N/A	24194598	JASPAR	hg38	-1	chr10	60258397	60258411
OREG0340845	Homo sapiens	N/A	TRANSCRIPTION FACTOR BINDING SITE	N/A	N/A	N/A	FOXA1	N/A	N/A	N/A	24194598	JASPAR	hg18	-1	chr16	72692163	72692177
OREG0340845	Homo sapiens	N/A	TRANSCRIPTION FACTOR BINDING SITE	N/A	N/A	N/A	FOXA1	N/A	N/A	N/A	24194598	JASPAR	hg19	-1	chr16	74134662	74134676
OREG0340845	Homo sapiens	N/A	TRANSCRIPTION FACTOR BINDING SITE	N/A	N/A	N/A	FOXA1	N/A	N/A	N/A	24194598	JASPAR	hg38	-1	chr16	74100763	74100777
OREG0340846	Homo sapiens	N/A	TRANSCRIPTION FACTOR BINDING SITE	N/A	N/A	N/A	FOXA1	N/A	N/A	N/A	24194598	JASPAR	hg18	1	chr20	43215363	43215377
OREG0340846	Homo sapiens	N/A	TRANSCRIPTION FACTOR BINDING SITE	N/A	N/A	N/A	FOXA1	N/A	N/A	N/A	24194598	JASPAR	hg19	1	chr20	43781949	43781963
OREG0340846	Homo sapiens	N/A	TRANSCRIPTION FACTOR BINDING SITE	N/A	N/A	N/A	FOXA1	N/A	N/A	N/A	24194598	JASPAR	hg38	1	chr20	45153308	45153322
OREG0340847	Homo sapiens	N/A	TRANSCRIPTION FACTOR BINDING SITE	N/A	N/A	N/A	FOXA1	N/A	N/A	N/A	24194598	JASPAR	hg18	-1	chr1	244657021	244657035
OREG0340847	Homo sapiens	N/A	TRANSCRIPTION FACTOR BINDING SITE	N/A	N/A	N/A	FOXA1	N/A	N/A	N/A	24194598	JASPAR	hg19	-1	chr1	246590398	246590412
OREG0340847	Homo sapiens	N/A	TRANSCRIPTION FACTOR BINDING SITE	N/A	N/A	N/A	FOXA1	N/A	N/A	N/A	24194598	JASPAR	hg38	-1	chr1	246427096	246427110
OREG0340848	Homo sapiens	N/A	TRANSCRIPTION FACTOR BINDING SITE	N/A	N/A	N/A	FOXA1	N/A	N/A	N/A	24194598	JASPAR	hg18	1	chr12	62465956	62465970
OREG0340848	Homo sapiens	N/A	TRANSCRIPTION FACTOR BINDING SITE	N/A	N/A	N/A	FOXA1	N/A	N/A	N/A	24194598	JASPAR	hg19	1	chr12	64179689	64179703
OREG0340848	Homo sapiens	N/A	TRANSCRIPTION FACTOR BINDING SITE	N/A	N/A	N/A	FOXA1	N/A	N/A	N/A	24194598	JASPAR	hg38	1	chr12	63785909	63785923
OREG0340849	Homo sapiens	N/A	TRANSCRIPTION FACTOR BINDING SITE	N/A	N/A	N/A	FOXA1	N/A	N/A	N/A	24194598	JASPAR	hg18	-1	chr12	62466017	62466031
OREG0340849	Homo sapiens	N/A	TRANSCRIPTION FACTOR BINDING SITE	N/A	N/A	N/A	FOXA1	N/A	N/A	N/A	24194598	JASPAR	hg19	-1	chr12	64179750	64179764
OREG0340849	Homo sapiens	N/A	TRANSCRIPTION FACTOR BINDING SITE	N/A	N/A	N/A	FOXA1	N/A	N/A	N/A	24194598	JASPAR	hg38	-1	chr12	63785970	63785984
OREG0340850	Homo sapiens	N/A	TRANSCRIPTION FACTOR BINDING SITE	N/A	N/A	N/A	FOXA1	N/A	N/A	N/A	24194598	JASPAR	hg18	-1	chr12	89538093	89538107
OREG0340850	Homo sapiens	N/A	TRANSCRIPTION FACTOR BINDING SITE	N/A	N/A	N/A	FOXA1	N/A	N/A	N/A	24194598	JASPAR	hg19	-1	chr12	91013962	91013976
OREG0340850	Homo sapiens	N/A	TRANSCRIPTION FACTOR BINDING SITE	N/A	N/A	N/A	FOXA1	N/A	N/A	N/A	24194598	JASPAR	hg38	-1	chr12	90620185	90620199
OREG0340851	Homo sapiens	N/A	TRANSCRIPTION FACTOR BINDING SITE	N/A	N/A	N/A	FOXA1	N/A	N/A	N/A	24194598	JASPAR	hg18	-1	chr5	86717571	86717585
OREG0340851	Homo sapiens	N/A	TRANSCRIPTION FACTOR BINDING SITE	N/A	N/A	N/A	FOXA1	N/A	N/A	N/A	24194598	JASPAR	hg19	-1	chr5	86681815	86681829
OREG0340851	Homo sapiens	N/A	TRANSCRIPTION FACTOR BINDING SITE	N/A	N/A	N/A	FOXA1	N/A	N/A	N/A	24194598	JASPAR	hg38	-1	chr5	87385998	87386012
OREG0340852	Homo sapiens	N/A	TRANSCRIPTION FACTOR BINDING SITE	N/A	N/A	N/A	FOXA1	N/A	N/A	N/A	24194598	JASPAR	hg18	1	chr5	127357230	127357244
OREG0340852	Homo sapiens	N/A	TRANSCRIPTION FACTOR BINDING SITE	N/A	N/A	N/A	FOXA1	N/A	N/A	N/A	24194598	JASPAR	hg19	1	chr5	127329331	127329345
OREG0340852	Homo sapiens	N/A	TRANSCRIPTION FACTOR BINDING SITE	N/A	N/A	N/A	FOXA1	N/A	N/A	N/A	24194598	JASPAR	hg38	1	chr5	127993639	127993653
OREG0340853	Homo sapiens	N/A	TRANSCRIPTION FACTOR BINDING SITE	N/A	N/A	N/A	FOXA1	N/A	N/A	N/A	24194598	JASPAR	hg18	1	chr18	37823683	37823697
OREG0340853	Homo sapiens	N/A	TRANSCRIPTION FACTOR BINDING SITE	N/A	N/A	N/A	FOXA1	N/A	N/A	N/A	24194598	JASPAR	hg19	1	chr18	39569685	39569699
OREG0340853	Homo sapiens	N/A	TRANSCRIPTION FACTOR BINDING SITE	N/A	N/A	N/A	FOXA1	N/A	N/A	N/A	24194598	JASPAR	hg38	1	chr18	41989721	41989735
OREG0340854	Homo sapiens	N/A	TRANSCRIPTION FACTOR BINDING SITE	N/A	N/A	N/A	FOXA1	N/A	N/A	N/A	24194598	JASPAR	hg18	-1	chr9	27444543	27444557
OREG0340854	Homo sapiens	N/A	TRANSCRIPTION FACTOR BINDING SITE	N/A	N/A	N/A	FOXA1	N/A	N/A	N/A	24194598	JASPAR	hg19	-1	chr9	27454543	27454557
OREG0340854	Homo sapiens	N/A	TRANSCRIPTION FACTOR BINDING SITE	N/A	N/A	N/A	FOXA1	N/A	N/A	N/A	24194598	JASPAR	hg38	-1	chr9	27454545	27454559
OREG0340855	Homo sapiens	N/A	TRANSCRIPTION FACTOR BINDING SITE	N/A	N/A	N/A	FOXA1	N/A	N/A	N/A	24194598	JASPAR	hg18	-1	chr9	27444605	27444619
OREG0340855	Homo sapiens	N/A	TRANSCRIPTION FACTOR BINDING SITE	N/A	N/A	N/A	FOXA1	N/A	N/A	N/A	24194598	JASPAR	hg19	-1	chr9	27454605	27454619
OREG0340855	Homo sapiens	N/A	TRANSCRIPTION FACTOR BINDING SITE	N/A	N/A	N/A	FOXA1	N/A	N/A	N/A	24194598	JASPAR	hg38	-1	chr9	27454607	27454621
OREG0340856	Homo sapiens	N/A	TRANSCRIPTION FACTOR BINDING SITE	N/A	N/A	N/A	FOXA1	N/A	N/A	N/A	24194598	JASPAR	hg18	1	chr9	78330977	78330991
OREG0340856	Homo sapiens	N/A	TRANSCRIPTION FACTOR BINDING SITE	N/A	N/A	N/A	FOXA1	N/A	N/A	N/A	24194598	JASPAR	hg19	1	chr9	79141157	79141171
OREG0340856	Homo sapiens	N/A	TRANSCRIPTION FACTOR BINDING SITE	N/A	N/A	N/A	FOXA1	N/A	N/A	N/A	24194598	JASPAR	hg38	1	chr9	76526241	76526255
OREG0340857	Homo sapiens	N/A	TRANSCRIPTION FACTOR BINDING SITE	N/A	N/A	N/A	FOXA1	N/A	N/A	N/A	24194598	JASPAR	hg18	-1	chr2	30883939	30883953
OREG0340857	Homo sapiens	N/A	TRANSCRIPTION FACTOR BINDING SITE	N/A	N/A	N/A	FOXA1	N/A	N/A	N/A	24194598	JASPAR	hg19	-1	chr2	31030435	31030449
OREG0340857	Homo sapiens	N/A	TRANSCRIPTION FACTOR BINDING SITE	N/A	N/A	N/A	FOXA1	N/A	N/A	N/A	24194598	JASPAR	hg38	-1	chr2	30807569	30807583
OREG0340858	Homo sapiens	N/A	TRANSCRIPTION FACTOR BINDING SITE	N/A	N/A	N/A	FOXA1	N/A	N/A	N/A	24194598	JASPAR	hg18	1	chr6	43226218	43226232
OREG0340858	Homo sapiens	N/A	TRANSCRIPTION FACTOR BINDING SITE	N/A	N/A	N/A	FOXA1	N/A	N/A	N/A	24194598	JASPAR	hg19	1	chr6	43118240	43118254
OREG0340858	Homo sapiens	N/A	TRANSCRIPTION FACTOR BINDING SITE	N/A	N/A	N/A	FOXA1	N/A	N/A	N/A	24194598	JASPAR	hg38	1	chr6	43150502	43150516
OREG0340859	Homo sapiens	N/A	TRANSCRIPTION FACTOR BINDING SITE	N/A	N/A	N/A	FOXA1	N/A	N/A	N/A	24194598	JASPAR	hg18	1	chrX	136924868	136924882
OREG0340859	Homo sapiens	N/A	TRANSCRIPTION FACTOR BINDING SITE	N/A	N/A	N/A	FOXA1	N/A	N/A	N/A	24194598	JASPAR	hg19	1	chrX	137097202	137097216
OREG0340859	Homo sapiens	N/A	TRANSCRIPTION FACTOR BINDING SITE	N/A	N/A	N/A	FOXA1	N/A	N/A	N/A	24194598	JASPAR	hg38	1	chrX	138015043	138015057
OREG0340860	Homo sapiens	N/A	TRANSCRIPTION FACTOR BINDING SITE	N/A	N/A	N/A	FOXA1	N/A	N/A	N/A	24194598	JASPAR	hg18	1	chr15	33815872	33815886
OREG0340860	Homo sapiens	N/A	TRANSCRIPTION FACTOR BINDING SITE	N/A	N/A	N/A	FOXA1	N/A	N/A	N/A	24194598	JASPAR	hg19	1	chr15	36028580	36028594
OREG0340860	Homo sapiens	N/A	TRANSCRIPTION FACTOR BINDING SITE	N/A	N/A	N/A	FOXA1	N/A	N/A	N/A	24194598	JASPAR	hg38	1	chr15	35736379	35736393
OREG0340861	Homo sapiens	N/A	TRANSCRIPTION FACTOR BINDING SITE	N/A	N/A	N/A	FOXA1	N/A	N/A	N/A	24194598	JASPAR	hg18	1	chr15	59428479	59428493
OREG0340861	Homo sapiens	N/A	TRANSCRIPTION FACTOR BINDING SITE	N/A	N/A	N/A	FOXA1	N/A	N/A	N/A	24194598	JASPAR	hg19	1	chr15	61641187	61641201
OREG0340861	Homo sapiens	N/A	TRANSCRIPTION FACTOR BINDING SITE	N/A	N/A	N/A	FOXA1	N/A	N/A	N/A	24194598	JASPAR	hg38	1	chr15	61348988	61349002
OREG0340862	Homo sapiens	N/A	TRANSCRIPTION FACTOR BINDING SITE	N/A	N/A	N/A	FOXA1	N/A	N/A	N/A	24194598	JASPAR	hg18	-1	chr1	10421454	10421468
OREG0340862	Homo sapiens	N/A	TRANSCRIPTION FACTOR BINDING SITE	N/A	N/A	N/A	FOXA1	N/A	N/A	N/A	24194598	JASPAR	hg19	-1	chr1	10498867	10498881
OREG0340862	Homo sapiens	N/A	TRANSCRIPTION FACTOR BINDING SITE	N/A	N/A	N/A	FOXA1	N/A	N/A	N/A	24194598	JASPAR	hg38	-1	chr1	10438810	10438824
OREG0340863	Homo sapiens	N/A	TRANSCRIPTION FACTOR BINDING SITE	N/A	N/A	N/A	FOXA1	N/A	N/A	N/A	24194598	JASPAR	hg18	-1	chr1	61480442	61480456
OREG0340863	Homo sapiens	N/A	TRANSCRIPTION FACTOR BINDING SITE	N/A	N/A	N/A	FOXA1	N/A	N/A	N/A	24194598	JASPAR	hg19	-1	chr1	61707854	61707868
OREG0340863	Homo sapiens	N/A	TRANSCRIPTION FACTOR BINDING SITE	N/A	N/A	N/A	FOXA1	N/A	N/A	N/A	24194598	JASPAR	hg38	-1	chr1	61242182	61242196
OREG0340864	Homo sapiens	N/A	TRANSCRIPTION FACTOR BINDING SITE	N/A	N/A	N/A	FOXA1	N/A	N/A	N/A	24194598	JASPAR	hg18	-1	chr1	191456893	191456907
OREG0340864	Homo sapiens	N/A	TRANSCRIPTION FACTOR BINDING SITE	N/A	N/A	N/A	FOXA1	N/A	N/A	N/A	24194598	JASPAR	hg19	-1	chr1	193190270	193190284
OREG0340864	Homo sapiens	N/A	TRANSCRIPTION FACTOR BINDING SITE	N/A	N/A	N/A	FOXA1	N/A	N/A	N/A	24194598	JASPAR	hg38	-1	chr1	193221140	193221154
OREG0340865	Homo sapiens	N/A	TRANSCRIPTION FACTOR BINDING SITE	N/A	N/A	N/A	FOXA1	N/A	N/A	N/A	24194598	JASPAR	hg18	-1	chr1	194514361	194514375
OREG0340865	Homo sapiens	N/A	TRANSCRIPTION FACTOR BINDING SITE	N/A	N/A	N/A	FOXA1	N/A	N/A	N/A	24194598	JASPAR	hg19	-1	chr1	196247738	196247752
OREG0340865	Homo sapiens	N/A	TRANSCRIPTION FACTOR BINDING SITE	N/A	N/A	N/A	FOXA1	N/A	N/A	N/A	24194598	JASPAR	hg38	-1	chr1	196278608	196278622
OREG0340866	Homo sapiens	N/A	TRANSCRIPTION FACTOR BINDING SITE	N/A	N/A	N/A	FOXA1	N/A	N/A	N/A	24194598	JASPAR	hg18	-1	chr1	195721707	195721721
OREG0340866	Homo sapiens	N/A	TRANSCRIPTION FACTOR BINDING SITE	N/A	N/A	N/A	FOXA1	N/A	N/A	N/A	24194598	JASPAR	hg19	-1	chr1	197455084	197455098
OREG0340866	Homo sapiens	N/A	TRANSCRIPTION FACTOR BINDING SITE	N/A	N/A	N/A	FOXA1	N/A	N/A	N/A	24194598	JASPAR	hg38	-1	chr1	197485954	197485968
OREG0340867	Homo sapiens	N/A	TRANSCRIPTION FACTOR BINDING SITE	N/A	N/A	N/A	FOXA1	N/A	N/A	N/A	24194598	JASPAR	hg18	1	chr1	235090765	235090779
OREG0340867	Homo sapiens	N/A	TRANSCRIPTION FACTOR BINDING SITE	N/A	N/A	N/A	FOXA1	N/A	N/A	N/A	24194598	JASPAR	hg19	1	chr1	237024142	237024156
OREG0340867	Homo sapiens	N/A	TRANSCRIPTION FACTOR BINDING SITE	N/A	N/A	N/A	FOXA1	N/A	N/A	N/A	24194598	JASPAR	hg38	1	chr1	236860842	236860856
OREG0340868	Homo sapiens	N/A	TRANSCRIPTION FACTOR BINDING SITE	N/A	N/A	N/A	FOXA1	N/A	N/A	N/A	24194598	JASPAR	hg18	-1	chr12	1213755	1213769
OREG0340868	Homo sapiens	N/A	TRANSCRIPTION FACTOR BINDING SITE	N/A	N/A	N/A	FOXA1	N/A	N/A	N/A	24194598	JASPAR	hg19	-1	chr12	1343494	1343508
OREG0340868	Homo sapiens	N/A	TRANSCRIPTION FACTOR BINDING SITE	N/A	N/A	N/A	FOXA1	N/A	N/A	N/A	24194598	JASPAR	hg38	-1	chr12	1234328	1234342
OREG0340869	Homo sapiens	N/A	TRANSCRIPTION FACTOR BINDING SITE	N/A	N/A	N/A	FOXA1	N/A	N/A	N/A	24194598	JASPAR	hg18	1	chr5	88139447	88139461
OREG0340869	Homo sapiens	N/A	TRANSCRIPTION FACTOR BINDING SITE	N/A	N/A	N/A	FOXA1	N/A	N/A	N/A	24194598	JASPAR	hg19	1	chr5	88103691	88103705
OREG0340869	Homo sapiens	N/A	TRANSCRIPTION FACTOR BINDING SITE	N/A	N/A	N/A	FOXA1	N/A	N/A	N/A	24194598	JASPAR	hg38	1	chr5	88807874	88807888
OREG0340870	Homo sapiens	N/A	TRANSCRIPTION FACTOR BINDING SITE	N/A	N/A	N/A	FOXA1	N/A	N/A	N/A	24194598	JASPAR	hg18	1	chr5	88139464	88139478
OREG0340870	Homo sapiens	N/A	TRANSCRIPTION FACTOR BINDING SITE	N/A	N/A	N/A	FOXA1	N/A	N/A	N/A	24194598	JASPAR	hg19	1	chr5	88103708	88103722
OREG0340870	Homo sapiens	N/A	TRANSCRIPTION FACTOR BINDING SITE	N/A	N/A	N/A	FOXA1	N/A	N/A	N/A	24194598	JASPAR	hg38	1	chr5	88807891	88807905
OREG0340871	Homo sapiens	N/A	TRANSCRIPTION FACTOR BINDING SITE	N/A	N/A	N/A	FOXA1	N/A	N/A	N/A	24194598	JASPAR	hg18	1	chr5	147490795	147490809
OREG0340871	Homo sapiens	N/A	TRANSCRIPTION FACTOR BINDING SITE	N/A	N/A	N/A	FOXA1	N/A	N/A	N/A	24194598	JASPAR	hg19	1	chr5	147510602	147510616
OREG0340871	Homo sapiens	N/A	TRANSCRIPTION FACTOR BINDING SITE	N/A	N/A	N/A	FOXA1	N/A	N/A	N/A	24194598	JASPAR	hg38	1	chr5	148131039	148131053
OREG0340872	Homo sapiens	N/A	TRANSCRIPTION FACTOR BINDING SITE	N/A	N/A	N/A	FOXA1	N/A	N/A	N/A	24194598	JASPAR	hg18	-1	chr18	13359719	13359733
OREG0340872	Homo sapiens	N/A	TRANSCRIPTION FACTOR BINDING SITE	N/A	N/A	N/A	FOXA1	N/A	N/A	N/A	24194598	JASPAR	hg19	-1	chr18	13369719	13369733
OREG0340872	Homo sapiens	N/A	TRANSCRIPTION FACTOR BINDING SITE	N/A	N/A	N/A	FOXA1	N/A	N/A	N/A	24194598	JASPAR	hg38	-1	chr18	13369720	13369734
OREG0340873	Homo sapiens	N/A	TRANSCRIPTION FACTOR BINDING SITE	N/A	N/A	N/A	FOXA1	N/A	N/A	N/A	24194598	JASPAR	hg18	-1	chr18	23149192	23149206
OREG0340873	Homo sapiens	N/A	TRANSCRIPTION FACTOR BINDING SITE	N/A	N/A	N/A	FOXA1	N/A	N/A	N/A	24194598	JASPAR	hg19	-1	chr18	24895194	24895208
OREG0340873	Homo sapiens	N/A	TRANSCRIPTION FACTOR BINDING SITE	N/A	N/A	N/A	FOXA1	N/A	N/A	N/A	24194598	JASPAR	hg38	-1	chr18	27315230	27315244
OREG0340874	Homo sapiens	N/A	TRANSCRIPTION FACTOR BINDING SITE	N/A	N/A	N/A	FOXA1	N/A	N/A	N/A	24194598	JASPAR	hg18	1	chr9	125065042	125065056
OREG0340874	Homo sapiens	N/A	TRANSCRIPTION FACTOR BINDING SITE	N/A	N/A	N/A	FOXA1	N/A	N/A	N/A	24194598	JASPAR	hg19	1	chr9	126025221	126025235
OREG0340874	Homo sapiens	N/A	TRANSCRIPTION FACTOR BINDING SITE	N/A	N/A	N/A	FOXA1	N/A	N/A	N/A	24194598	JASPAR	hg38	1	chr9	123262942	123262956
OREG0340875	Homo sapiens	N/A	TRANSCRIPTION FACTOR BINDING SITE	N/A	N/A	N/A	FOXA1	N/A	N/A	N/A	24194598	JASPAR	hg18	1	chr2	23978413	23978427
OREG0340875	Homo sapiens	N/A	TRANSCRIPTION FACTOR BINDING SITE	N/A	N/A	N/A	FOXA1	N/A	N/A	N/A	24194598	JASPAR	hg19	1	chr2	24124909	24124923
OREG0340875	Homo sapiens	N/A	TRANSCRIPTION FACTOR BINDING SITE	N/A	N/A	N/A	FOXA1	N/A	N/A	N/A	24194598	JASPAR	hg38	1	chr2	23902039	23902053
OREG0340876	Homo sapiens	N/A	TRANSCRIPTION FACTOR BINDING SITE	N/A	N/A	N/A	FOXA1	N/A	N/A	N/A	24194598	JASPAR	hg18	1	chr8	49861819	49861833
OREG0340876	Homo sapiens	N/A	TRANSCRIPTION FACTOR BINDING SITE	N/A	N/A	N/A	FOXA1	N/A	N/A	N/A	24194598	JASPAR	hg19	1	chr8	49699266	49699280
OREG0340876	Homo sapiens	N/A	TRANSCRIPTION FACTOR BINDING SITE	N/A	N/A	N/A	FOXA1	N/A	N/A	N/A	24194598	JASPAR	hg38	1	chr8	48786707	48786721
OREG0340877	Homo sapiens	N/A	TRANSCRIPTION FACTOR BINDING SITE	N/A	N/A	N/A	FOXA1	N/A	N/A	N/A	24194598	JASPAR	hg18	-1	chr10	87061884	87061898
OREG0340877	Homo sapiens	N/A	TRANSCRIPTION FACTOR BINDING SITE	N/A	N/A	N/A	FOXA1	N/A	N/A	N/A	24194598	JASPAR	hg19	-1	chr10	87071904	87071918
OREG0340877	Homo sapiens	N/A	TRANSCRIPTION FACTOR BINDING SITE	N/A	N/A	N/A	FOXA1	N/A	N/A	N/A	24194598	JASPAR	hg38	-1	chr10	85312148	85312162
OREG0340878	Homo sapiens	N/A	TRANSCRIPTION FACTOR BINDING SITE	N/A	N/A	N/A	FOXA1	N/A	N/A	N/A	24194598	JASPAR	hg18	1	chr10	95777010	95777024
OREG0340878	Homo sapiens	N/A	TRANSCRIPTION FACTOR BINDING SITE	N/A	N/A	N/A	FOXA1	N/A	N/A	N/A	24194598	JASPAR	hg19	1	chr10	95787020	95787034
OREG0340878	Homo sapiens	N/A	TRANSCRIPTION FACTOR BINDING SITE	N/A	N/A	N/A	FOXA1	N/A	N/A	N/A	24194598	JASPAR	hg38	1	chr10	94027263	94027277
OREG0340879	Homo sapiens	N/A	TRANSCRIPTION FACTOR BINDING SITE	N/A	N/A	N/A	FOXA1	N/A	N/A	N/A	24194598	JASPAR	hg18	1	chr6	73198347	73198361
OREG0340879	Homo sapiens	N/A	TRANSCRIPTION FACTOR BINDING SITE	N/A	N/A	N/A	FOXA1	N/A	N/A	N/A	24194598	JASPAR	hg19	1	chr6	73141626	73141640
OREG0340879	Homo sapiens	N/A	TRANSCRIPTION FACTOR BINDING SITE	N/A	N/A	N/A	FOXA1	N/A	N/A	N/A	24194598	JASPAR	hg38	1	chr6	72431924	72431938
OREG0340880	Homo sapiens	N/A	TRANSCRIPTION FACTOR BINDING SITE	N/A	N/A	N/A	FOXA1	N/A	N/A	N/A	24194598	JASPAR	hg18	1	chr3	169663089	169663103
OREG0340880	Homo sapiens	N/A	TRANSCRIPTION FACTOR BINDING SITE	N/A	N/A	N/A	FOXA1	N/A	N/A	N/A	24194598	JASPAR	hg19	1	chr3	168180395	168180409
OREG0340880	Homo sapiens	N/A	TRANSCRIPTION FACTOR BINDING SITE	N/A	N/A	N/A	FOXA1	N/A	N/A	N/A	24194598	JASPAR	hg38	1	chr3	168462607	168462621
OREG0340881	Homo sapiens	N/A	TRANSCRIPTION FACTOR BINDING SITE	N/A	N/A	N/A	FOXA1	N/A	N/A	N/A	24194598	JASPAR	hg18	-1	chrX	35499088	35499102
OREG0340881	Homo sapiens	N/A	TRANSCRIPTION FACTOR BINDING SITE	N/A	N/A	N/A	FOXA1	N/A	N/A	N/A	24194598	JASPAR	hg19	-1	chrX	35589167	35589181
OREG0340881	Homo sapiens	N/A	TRANSCRIPTION FACTOR BINDING SITE	N/A	N/A	N/A	FOXA1	N/A	N/A	N/A	24194598	JASPAR	hg38	-1	chrX	35571050	35571064
OREG0340882	Homo sapiens	N/A	TRANSCRIPTION FACTOR BINDING SITE	N/A	N/A	N/A	FOXA1	N/A	N/A	N/A	24194598	JASPAR	hg18	1	chr22	22786980	22786994
OREG0340882	Homo sapiens	N/A	TRANSCRIPTION FACTOR BINDING SITE	N/A	N/A	N/A	FOXA1	N/A	N/A	N/A	24194598	JASPAR	hg19	1	chr22	24456980	24456994
OREG0340882	Homo sapiens	N/A	TRANSCRIPTION FACTOR BINDING SITE	N/A	N/A	N/A	FOXA1	N/A	N/A	N/A	24194598	JASPAR	hg38	1	chr22	24060517	24060531
OREG0340883	Homo sapiens	N/A	TRANSCRIPTION FACTOR BINDING SITE	N/A	N/A	N/A	FOXA1	N/A	N/A	N/A	24194598	JASPAR	hg18	1	chr15	21791702	21791716
OREG0340883	Homo sapiens	N/A	TRANSCRIPTION FACTOR BINDING SITE	N/A	N/A	N/A	FOXA1	N/A	N/A	N/A	24194598	JASPAR	hg19	1	chr15	24240609	24240623
OREG0340883	Homo sapiens	N/A	TRANSCRIPTION FACTOR BINDING SITE	N/A	N/A	N/A	FOXA1	N/A	N/A	N/A	24194598	JASPAR	hg38	1	chr15	23995462	23995476
OREG0340884	Homo sapiens	N/A	TRANSCRIPTION FACTOR BINDING SITE	N/A	N/A	N/A	FOXA1	N/A	N/A	N/A	24194598	JASPAR	hg18	1	chr15	21791747	21791761
OREG0340884	Homo sapiens	N/A	TRANSCRIPTION FACTOR BINDING SITE	N/A	N/A	N/A	FOXA1	N/A	N/A	N/A	24194598	JASPAR	hg19	1	chr15	24240654	24240668
OREG0340884	Homo sapiens	N/A	TRANSCRIPTION FACTOR BINDING SITE	N/A	N/A	N/A	FOXA1	N/A	N/A	N/A	24194598	JASPAR	hg38	1	chr15	23995507	23995521
OREG0340885	Homo sapiens	N/A	TRANSCRIPTION FACTOR BINDING SITE	N/A	N/A	N/A	FOXA1	N/A	N/A	N/A	24194598	JASPAR	hg18	-1	chr15	46409646	46409660
OREG0340885	Homo sapiens	N/A	TRANSCRIPTION FACTOR BINDING SITE	N/A	N/A	N/A	FOXA1	N/A	N/A	N/A	24194598	JASPAR	hg19	-1	chr15	48622354	48622368
OREG0340885	Homo sapiens	N/A	TRANSCRIPTION FACTOR BINDING SITE	N/A	N/A	N/A	FOXA1	N/A	N/A	N/A	24194598	JASPAR	hg38	-1	chr15	48330157	48330171
OREG0340886	Homo sapiens	N/A	TRANSCRIPTION FACTOR BINDING SITE	N/A	N/A	N/A	FOXA1	N/A	N/A	N/A	24194598	JASPAR	hg18	-1	chr4	148225833	148225847
OREG0340886	Homo sapiens	N/A	TRANSCRIPTION FACTOR BINDING SITE	N/A	N/A	N/A	FOXA1	N/A	N/A	N/A	24194598	JASPAR	hg19	-1	chr4	148006383	148006397
OREG0340886	Homo sapiens	N/A	TRANSCRIPTION FACTOR BINDING SITE	N/A	N/A	N/A	FOXA1	N/A	N/A	N/A	24194598	JASPAR	hg38	-1	chr4	147085231	147085245
OREG0340887	Homo sapiens	N/A	TRANSCRIPTION FACTOR BINDING SITE	N/A	N/A	N/A	FOXA1	N/A	N/A	N/A	24194598	JASPAR	hg18	-1	chr1	119982013	119982027
OREG0340887	Homo sapiens	N/A	TRANSCRIPTION FACTOR BINDING SITE	N/A	N/A	N/A	FOXA1	N/A	N/A	N/A	24194598	JASPAR	hg19	-1	chr1	120180490	120180504
OREG0340887	Homo sapiens	N/A	TRANSCRIPTION FACTOR BINDING SITE	N/A	N/A	N/A	FOXA1	N/A	N/A	N/A	24194598	JASPAR	hg38	-1	chr1	119637867	119637881
OREG0340888	Homo sapiens	N/A	TRANSCRIPTION FACTOR BINDING SITE	N/A	N/A	N/A	FOXA1	N/A	N/A	N/A	24194598	JASPAR	hg18	-1	chr19	44860619	44860633
OREG0340888	Homo sapiens	N/A	TRANSCRIPTION FACTOR BINDING SITE	N/A	N/A	N/A	FOXA1	N/A	N/A	N/A	24194598	JASPAR	hg19	-1	chr19	40168779	40168793
OREG0340888	Homo sapiens	N/A	TRANSCRIPTION FACTOR BINDING SITE	N/A	N/A	N/A	FOXA1	N/A	N/A	N/A	24194598	JASPAR	hg38	-1	chr19	39678139	39678153
OREG0340889	Homo sapiens	N/A	TRANSCRIPTION FACTOR BINDING SITE	N/A	N/A	N/A	FOXA1	N/A	N/A	N/A	24194598	JASPAR	hg18	-1	chr5	153647093	153647107
OREG0340889	Homo sapiens	N/A	TRANSCRIPTION FACTOR BINDING SITE	N/A	N/A	N/A	FOXA1	N/A	N/A	N/A	24194598	JASPAR	hg19	-1	chr5	153666900	153666914
OREG0340889	Homo sapiens	N/A	TRANSCRIPTION FACTOR BINDING SITE	N/A	N/A	N/A	FOXA1	N/A	N/A	N/A	24194598	JASPAR	hg38	-1	chr5	154287340	154287354
OREG0340890	Homo sapiens	N/A	TRANSCRIPTION FACTOR BINDING SITE	N/A	N/A	N/A	FOXA1	N/A	N/A	N/A	24194598	JASPAR	hg18	-1	chr9	34771116	34771130
OREG0340890	Homo sapiens	N/A	TRANSCRIPTION FACTOR BINDING SITE	N/A	N/A	N/A	FOXA1	N/A	N/A	N/A	24194598	JASPAR	hg19	-1	chr9	34781116	34781130
OREG0340890	Homo sapiens	N/A	TRANSCRIPTION FACTOR BINDING SITE	N/A	N/A	N/A	FOXA1	N/A	N/A	N/A	24194598	JASPAR	hg38	-1	chr9	34781119	34781133
OREG0340891	Homo sapiens	N/A	TRANSCRIPTION FACTOR BINDING SITE	N/A	N/A	N/A	FOXA1	N/A	N/A	N/A	24194598	JASPAR	hg18	-1	chr9	82407141	82407155
OREG0340891	Homo sapiens	N/A	TRANSCRIPTION FACTOR BINDING SITE	N/A	N/A	N/A	FOXA1	N/A	N/A	N/A	24194598	JASPAR	hg19	-1	chr9	83217321	83217335
OREG0340891	Homo sapiens	N/A	TRANSCRIPTION FACTOR BINDING SITE	N/A	N/A	N/A	FOXA1	N/A	N/A	N/A	24194598	JASPAR	hg38	-1	chr9	80602406	80602420
OREG0340892	Homo sapiens	N/A	TRANSCRIPTION FACTOR BINDING SITE	N/A	N/A	N/A	FOXA1	N/A	N/A	N/A	24194598	JASPAR	hg18	1	chr9	83924763	83924777
OREG0340892	Homo sapiens	N/A	TRANSCRIPTION FACTOR BINDING SITE	N/A	N/A	N/A	FOXA1	N/A	N/A	N/A	24194598	JASPAR	hg19	1	chr9	84734943	84734957
OREG0340892	Homo sapiens	N/A	TRANSCRIPTION FACTOR BINDING SITE	N/A	N/A	N/A	FOXA1	N/A	N/A	N/A	24194598	JASPAR	hg38	1	chr9	82120028	82120042
OREG0340893	Homo sapiens	N/A	TRANSCRIPTION FACTOR BINDING SITE	N/A	N/A	N/A	FOXA1	N/A	N/A	N/A	24194598	JASPAR	hg18	1	chr9	93235542	93235556
OREG0340893	Homo sapiens	N/A	TRANSCRIPTION FACTOR BINDING SITE	N/A	N/A	N/A	FOXA1	N/A	N/A	N/A	24194598	JASPAR	hg19	1	chr9	94195721	94195735
OREG0340893	Homo sapiens	N/A	TRANSCRIPTION FACTOR BINDING SITE	N/A	N/A	N/A	FOXA1	N/A	N/A	N/A	24194598	JASPAR	hg38	1	chr9	91433439	91433453
OREG0340894	Homo sapiens	N/A	TRANSCRIPTION FACTOR BINDING SITE	N/A	N/A	N/A	FOXA1	N/A	N/A	N/A	24194598	JASPAR	hg18	-1	chr2	190214288	190214302
OREG0340894	Homo sapiens	N/A	TRANSCRIPTION FACTOR BINDING SITE	N/A	N/A	N/A	FOXA1	N/A	N/A	N/A	24194598	JASPAR	hg19	-1	chr2	190506043	190506057
OREG0340894	Homo sapiens	N/A	TRANSCRIPTION FACTOR BINDING SITE	N/A	N/A	N/A	FOXA1	N/A	N/A	N/A	24194598	JASPAR	hg38	-1	chr2	189641317	189641331
OREG0340895	Homo sapiens	N/A	TRANSCRIPTION FACTOR BINDING SITE	N/A	N/A	N/A	FOXA1	N/A	N/A	N/A	24194598	JASPAR	hg18	1	chr2	223016647	223016661
OREG0340895	Homo sapiens	N/A	TRANSCRIPTION FACTOR BINDING SITE	N/A	N/A	N/A	FOXA1	N/A	N/A	N/A	24194598	JASPAR	hg19	1	chr2	223308403	223308417
OREG0340895	Homo sapiens	N/A	TRANSCRIPTION FACTOR BINDING SITE	N/A	N/A	N/A	FOXA1	N/A	N/A	N/A	24194598	JASPAR	hg38	1	chr2	222443684	222443698
OREG0340896	Homo sapiens	N/A	TRANSCRIPTION FACTOR BINDING SITE	N/A	N/A	N/A	FOXA1	N/A	N/A	N/A	24194598	JASPAR	hg18	1	chr11	9853210	9853224
OREG0340896	Homo sapiens	N/A	TRANSCRIPTION FACTOR BINDING SITE	N/A	N/A	N/A	FOXA1	N/A	N/A	N/A	24194598	JASPAR	hg19	1	chr11	9896634	9896648
OREG0340896	Homo sapiens	N/A	TRANSCRIPTION FACTOR BINDING SITE	N/A	N/A	N/A	FOXA1	N/A	N/A	N/A	24194598	JASPAR	hg38	1	chr11	9875087	9875101
OREG0340897	Homo sapiens	N/A	TRANSCRIPTION FACTOR BINDING SITE	N/A	N/A	N/A	FOXA1	N/A	N/A	N/A	24194598	JASPAR	hg18	1	chr8	18721780	18721794
OREG0340897	Homo sapiens	N/A	TRANSCRIPTION FACTOR BINDING SITE	N/A	N/A	N/A	FOXA1	N/A	N/A	N/A	24194598	JASPAR	hg19	1	chr8	18677500	18677514
OREG0340897	Homo sapiens	N/A	TRANSCRIPTION FACTOR BINDING SITE	N/A	N/A	N/A	FOXA1	N/A	N/A	N/A	24194598	JASPAR	hg38	1	chr8	18819990	18820004
OREG0340898	Homo sapiens	N/A	TRANSCRIPTION FACTOR BINDING SITE	N/A	N/A	N/A	FOXA1	N/A	N/A	N/A	24194598	JASPAR	hg18	-1	chr8	19145875	19145889
OREG0340898	Homo sapiens	N/A	TRANSCRIPTION FACTOR BINDING SITE	N/A	N/A	N/A	FOXA1	N/A	N/A	N/A	24194598	JASPAR	hg19	-1	chr8	19101595	19101609
OREG0340898	Homo sapiens	N/A	TRANSCRIPTION FACTOR BINDING SITE	N/A	N/A	N/A	FOXA1	N/A	N/A	N/A	24194598	JASPAR	hg38	-1	chr8	19244085	19244099
OREG0340899	Homo sapiens	N/A	TRANSCRIPTION FACTOR BINDING SITE	N/A	N/A	N/A	FOXA1	N/A	N/A	N/A	24194598	JASPAR	hg18	-1	chr8	42176766	42176780
OREG0340899	Homo sapiens	N/A	TRANSCRIPTION FACTOR BINDING SITE	N/A	N/A	N/A	FOXA1	N/A	N/A	N/A	24194598	JASPAR	hg19	-1	chr8	42057609	42057623
OREG0340899	Homo sapiens	N/A	TRANSCRIPTION FACTOR BINDING SITE	N/A	N/A	N/A	FOXA1	N/A	N/A	N/A	24194598	JASPAR	hg38	-1	chr8	42200091	42200105
OREG0340900	Homo sapiens	N/A	TRANSCRIPTION FACTOR BINDING SITE	N/A	N/A	N/A	FOXA1	N/A	N/A	N/A	24194598	JASPAR	hg18	1	chr3	164999255	164999269
OREG0340900	Homo sapiens	N/A	TRANSCRIPTION FACTOR BINDING SITE	N/A	N/A	N/A	FOXA1	N/A	N/A	N/A	24194598	JASPAR	hg19	1	chr3	163516561	163516575
OREG0340900	Homo sapiens	N/A	TRANSCRIPTION FACTOR BINDING SITE	N/A	N/A	N/A	FOXA1	N/A	N/A	N/A	24194598	JASPAR	hg38	1	chr3	163798773	163798787
OREG0340901	Homo sapiens	N/A	TRANSCRIPTION FACTOR BINDING SITE	N/A	N/A	N/A	FOXA1	N/A	N/A	N/A	24194598	JASPAR	hg18	1	chr21	32185713	32185727
OREG0340901	Homo sapiens	N/A	TRANSCRIPTION FACTOR BINDING SITE	N/A	N/A	N/A	FOXA1	N/A	N/A	N/A	24194598	JASPAR	hg19	1	chr21	33263842	33263856
OREG0340901	Homo sapiens	N/A	TRANSCRIPTION FACTOR BINDING SITE	N/A	N/A	N/A	FOXA1	N/A	N/A	N/A	24194598	JASPAR	hg38	1	chr21	31891529	31891543
OREG0340902	Homo sapiens	N/A	TRANSCRIPTION FACTOR BINDING SITE	N/A	N/A	N/A	FOXA1	N/A	N/A	N/A	24194598	JASPAR	hg18	1	chr21	32185737	32185751
OREG0340902	Homo sapiens	N/A	TRANSCRIPTION FACTOR BINDING SITE	N/A	N/A	N/A	FOXA1	N/A	N/A	N/A	24194598	JASPAR	hg19	1	chr21	33263866	33263880
OREG0340902	Homo sapiens	N/A	TRANSCRIPTION FACTOR BINDING SITE	N/A	N/A	N/A	FOXA1	N/A	N/A	N/A	24194598	JASPAR	hg38	1	chr21	31891553	31891567
OREG0340903	Homo sapiens	N/A	TRANSCRIPTION FACTOR BINDING SITE	N/A	N/A	N/A	FOXA1	N/A	N/A	N/A	24194598	JASPAR	hg18	1	chr7	107795182	107795196
OREG0340903	Homo sapiens	N/A	TRANSCRIPTION FACTOR BINDING SITE	N/A	N/A	N/A	FOXA1	N/A	N/A	N/A	24194598	JASPAR	hg19	1	chr7	108007946	108007960
OREG0340903	Homo sapiens	N/A	TRANSCRIPTION FACTOR BINDING SITE	N/A	N/A	N/A	FOXA1	N/A	N/A	N/A	24194598	JASPAR	hg38	1	chr7	108367502	108367516
OREG0340904	Homo sapiens	N/A	TRANSCRIPTION FACTOR BINDING SITE	N/A	N/A	N/A	FOXA1	N/A	N/A	N/A	24194598	JASPAR	hg18	1	chr1	29282642	29282656
OREG0340904	Homo sapiens	N/A	TRANSCRIPTION FACTOR BINDING SITE	N/A	N/A	N/A	FOXA1	N/A	N/A	N/A	24194598	JASPAR	hg19	1	chr1	29410055	29410069
OREG0340904	Homo sapiens	N/A	TRANSCRIPTION FACTOR BINDING SITE	N/A	N/A	N/A	FOXA1	N/A	N/A	N/A	24194598	JASPAR	hg38	1	chr1	29083543	29083557
OREG0340905	Homo sapiens	N/A	TRANSCRIPTION FACTOR BINDING SITE	N/A	N/A	N/A	FOXA1	N/A	N/A	N/A	24194598	JASPAR	hg18	-1	chr12	50920194	50920208
OREG0340905	Homo sapiens	N/A	TRANSCRIPTION FACTOR BINDING SITE	N/A	N/A	N/A	FOXA1	N/A	N/A	N/A	24194598	JASPAR	hg19	-1	chr12	52633927	52633941
OREG0340905	Homo sapiens	N/A	TRANSCRIPTION FACTOR BINDING SITE	N/A	N/A	N/A	FOXA1	N/A	N/A	N/A	24194598	JASPAR	hg38	-1	chr12	52240143	52240157
OREG0340906	Homo sapiens	N/A	TRANSCRIPTION FACTOR BINDING SITE	N/A	N/A	N/A	FOXA1	N/A	N/A	N/A	24194598	JASPAR	hg18	1	chr12	61605907	61605921
OREG0340906	Homo sapiens	N/A	TRANSCRIPTION FACTOR BINDING SITE	N/A	N/A	N/A	FOXA1	N/A	N/A	N/A	24194598	JASPAR	hg19	1	chr12	63319640	63319654
OREG0340906	Homo sapiens	N/A	TRANSCRIPTION FACTOR BINDING SITE	N/A	N/A	N/A	FOXA1	N/A	N/A	N/A	24194598	JASPAR	hg38	1	chr12	62925860	62925874
OREG0340907	Homo sapiens	N/A	TRANSCRIPTION FACTOR BINDING SITE	N/A	N/A	N/A	FOXA1	N/A	N/A	N/A	24194598	JASPAR	hg18	1	chr5	8701644	8701658
OREG0340907	Homo sapiens	N/A	TRANSCRIPTION FACTOR BINDING SITE	N/A	N/A	N/A	FOXA1	N/A	N/A	N/A	24194598	JASPAR	hg19	1	chr5	8648644	8648658
OREG0340907	Homo sapiens	N/A	TRANSCRIPTION FACTOR BINDING SITE	N/A	N/A	N/A	FOXA1	N/A	N/A	N/A	24194598	JASPAR	hg38	1	chr5	8648532	8648546
OREG0340908	Homo sapiens	N/A	TRANSCRIPTION FACTOR BINDING SITE	N/A	N/A	N/A	FOXA1	N/A	N/A	N/A	24194598	JASPAR	hg18	1	chr10	44455815	44455829
OREG0340908	Homo sapiens	N/A	TRANSCRIPTION FACTOR BINDING SITE	N/A	N/A	N/A	FOXA1	N/A	N/A	N/A	24194598	JASPAR	hg19	1	chr10	45135809	45135823
OREG0340908	Homo sapiens	N/A	TRANSCRIPTION FACTOR BINDING SITE	N/A	N/A	N/A	FOXA1	N/A	N/A	N/A	24194598	JASPAR	hg38	1	chr10	44640361	44640375
OREG0340909	Homo sapiens	N/A	TRANSCRIPTION FACTOR BINDING SITE	N/A	N/A	N/A	FOXA1	N/A	N/A	N/A	24194598	JASPAR	hg18	-1	chr10	44455831	44455845
OREG0340909	Homo sapiens	N/A	TRANSCRIPTION FACTOR BINDING SITE	N/A	N/A	N/A	FOXA1	N/A	N/A	N/A	24194598	JASPAR	hg19	-1	chr10	45135825	45135839
OREG0340909	Homo sapiens	N/A	TRANSCRIPTION FACTOR BINDING SITE	N/A	N/A	N/A	FOXA1	N/A	N/A	N/A	24194598	JASPAR	hg38	-1	chr10	44640377	44640391
OREG0340910	Homo sapiens	N/A	TRANSCRIPTION FACTOR BINDING SITE	N/A	N/A	N/A	FOXA1	N/A	N/A	N/A	24194598	JASPAR	hg18	-1	chr10	63834589	63834603
OREG0340910	Homo sapiens	N/A	TRANSCRIPTION FACTOR BINDING SITE	N/A	N/A	N/A	FOXA1	N/A	N/A	N/A	24194598	JASPAR	hg19	-1	chr10	64164583	64164597
OREG0340910	Homo sapiens	N/A	TRANSCRIPTION FACTOR BINDING SITE	N/A	N/A	N/A	FOXA1	N/A	N/A	N/A	24194598	JASPAR	hg38	-1	chr10	62404824	62404838
OREG0340911	Homo sapiens	N/A	TRANSCRIPTION FACTOR BINDING SITE	N/A	N/A	N/A	FOXA1	N/A	N/A	N/A	24194598	JASPAR	hg18	-1	chr12	88650094	88650108
OREG0340911	Homo sapiens	N/A	TRANSCRIPTION FACTOR BINDING SITE	N/A	N/A	N/A	FOXA1	N/A	N/A	N/A	24194598	JASPAR	hg19	-1	chr12	90125963	90125977
OREG0340911	Homo sapiens	N/A	TRANSCRIPTION FACTOR BINDING SITE	N/A	N/A	N/A	FOXA1	N/A	N/A	N/A	24194598	JASPAR	hg38	-1	chr12	89732186	89732200
OREG0340912	Homo sapiens	N/A	TRANSCRIPTION FACTOR BINDING SITE	N/A	N/A	N/A	FOXA1	N/A	N/A	N/A	24194598	JASPAR	hg18	-1	chr12	119807917	119807931
OREG0340912	Homo sapiens	N/A	TRANSCRIPTION FACTOR BINDING SITE	N/A	N/A	N/A	FOXA1	N/A	N/A	N/A	24194598	JASPAR	hg19	-1	chr12	121323534	121323548
OREG0340912	Homo sapiens	N/A	TRANSCRIPTION FACTOR BINDING SITE	N/A	N/A	N/A	FOXA1	N/A	N/A	N/A	24194598	JASPAR	hg38	-1	chr12	120885731	120885745
OREG0340913	Homo sapiens	N/A	TRANSCRIPTION FACTOR BINDING SITE	N/A	N/A	N/A	FOXA1	N/A	N/A	N/A	24194598	JASPAR	hg18	1	chr3	52881408	52881422
OREG0340913	Homo sapiens	N/A	TRANSCRIPTION FACTOR BINDING SITE	N/A	N/A	N/A	FOXA1	N/A	N/A	N/A	24194598	JASPAR	hg19	1	chr3	52906368	52906382
OREG0340913	Homo sapiens	N/A	TRANSCRIPTION FACTOR BINDING SITE	N/A	N/A	N/A	FOXA1	N/A	N/A	N/A	24194598	JASPAR	hg38	1	chr3	52872352	52872366
OREG0340914	Homo sapiens	N/A	TRANSCRIPTION FACTOR BINDING SITE	N/A	N/A	N/A	FOXA1	N/A	N/A	N/A	24194598	JASPAR	hg18	1	chr3	52881430	52881444
OREG0340914	Homo sapiens	N/A	TRANSCRIPTION FACTOR BINDING SITE	N/A	N/A	N/A	FOXA1	N/A	N/A	N/A	24194598	JASPAR	hg19	1	chr3	52906390	52906404
OREG0340914	Homo sapiens	N/A	TRANSCRIPTION FACTOR BINDING SITE	N/A	N/A	N/A	FOXA1	N/A	N/A	N/A	24194598	JASPAR	hg38	1	chr3	52872374	52872388
OREG0340915	Homo sapiens	N/A	TRANSCRIPTION FACTOR BINDING SITE	N/A	N/A	N/A	FOXA1	N/A	N/A	N/A	24194598	JASPAR	hg18	-1	chr15	77031541	77031555
OREG0340915	Homo sapiens	N/A	TRANSCRIPTION FACTOR BINDING SITE	N/A	N/A	N/A	FOXA1	N/A	N/A	N/A	24194598	JASPAR	hg19	-1	chr15	79244486	79244500
OREG0340915	Homo sapiens	N/A	TRANSCRIPTION FACTOR BINDING SITE	N/A	N/A	N/A	FOXA1	N/A	N/A	N/A	24194598	JASPAR	hg38	-1	chr15	78952144	78952158
OREG0340916	Homo sapiens	N/A	TRANSCRIPTION FACTOR BINDING SITE	N/A	N/A	N/A	FOXA1	N/A	N/A	N/A	24194598	JASPAR	hg18	1	chr15	97781285	97781299
OREG0340916	Homo sapiens	N/A	TRANSCRIPTION FACTOR BINDING SITE	N/A	N/A	N/A	FOXA1	N/A	N/A	N/A	24194598	JASPAR	hg19	1	chr15	99963762	99963776
OREG0340916	Homo sapiens	N/A	TRANSCRIPTION FACTOR BINDING SITE	N/A	N/A	N/A	FOXA1	N/A	N/A	N/A	24194598	JASPAR	hg38	1	chr15	99423557	99423571
OREG0340917	Homo sapiens	N/A	TRANSCRIPTION FACTOR BINDING SITE	N/A	N/A	N/A	FOXA1	N/A	N/A	N/A	24194598	JASPAR	hg18	-1	chr20	52286644	52286658
OREG0340917	Homo sapiens	N/A	TRANSCRIPTION FACTOR BINDING SITE	N/A	N/A	N/A	FOXA1	N/A	N/A	N/A	24194598	JASPAR	hg19	-1	chr20	52853237	52853251
OREG0340917	Homo sapiens	N/A	TRANSCRIPTION FACTOR BINDING SITE	N/A	N/A	N/A	FOXA1	N/A	N/A	N/A	24194598	JASPAR	hg38	-1	chr20	54236698	54236712
OREG0340918	Homo sapiens	N/A	TRANSCRIPTION FACTOR BINDING SITE	N/A	N/A	N/A	FOXA1	N/A	N/A	N/A	24194598	JASPAR	hg18	1	chr7	13609152	13609166
OREG0340918	Homo sapiens	N/A	TRANSCRIPTION FACTOR BINDING SITE	N/A	N/A	N/A	FOXA1	N/A	N/A	N/A	24194598	JASPAR	hg19	1	chr7	13642627	13642641
OREG0340918	Homo sapiens	N/A	TRANSCRIPTION FACTOR BINDING SITE	N/A	N/A	N/A	FOXA1	N/A	N/A	N/A	24194598	JASPAR	hg38	1	chr7	13603002	13603016
OREG0340919	Homo sapiens	N/A	TRANSCRIPTION FACTOR BINDING SITE	N/A	N/A	N/A	FOXA1	N/A	N/A	N/A	24194598	JASPAR	hg18	-1	chr7	13609173	13609187
OREG0340919	Homo sapiens	N/A	TRANSCRIPTION FACTOR BINDING SITE	N/A	N/A	N/A	FOXA1	N/A	N/A	N/A	24194598	JASPAR	hg19	-1	chr7	13642648	13642662
OREG0340919	Homo sapiens	N/A	TRANSCRIPTION FACTOR BINDING SITE	N/A	N/A	N/A	FOXA1	N/A	N/A	N/A	24194598	JASPAR	hg38	-1	chr7	13603023	13603037
OREG0340920	Homo sapiens	N/A	TRANSCRIPTION FACTOR BINDING SITE	N/A	N/A	N/A	FOXA1	N/A	N/A	N/A	24194598	JASPAR	hg18	-1	chr7	16364318	16364332
OREG0340920	Homo sapiens	N/A	TRANSCRIPTION FACTOR BINDING SITE	N/A	N/A	N/A	FOXA1	N/A	N/A	N/A	24194598	JASPAR	hg19	-1	chr7	16397793	16397807
OREG0340920	Homo sapiens	N/A	TRANSCRIPTION FACTOR BINDING SITE	N/A	N/A	N/A	FOXA1	N/A	N/A	N/A	24194598	JASPAR	hg38	-1	chr7	16358168	16358182
OREG0340921	Homo sapiens	N/A	TRANSCRIPTION FACTOR BINDING SITE	N/A	N/A	N/A	FOXA1	N/A	N/A	N/A	24194598	JASPAR	hg18	-1	chr7	117661288	117661302
OREG0340921	Homo sapiens	N/A	TRANSCRIPTION FACTOR BINDING SITE	N/A	N/A	N/A	FOXA1	N/A	N/A	N/A	24194598	JASPAR	hg19	-1	chr7	117874052	117874066
OREG0340921	Homo sapiens	N/A	TRANSCRIPTION FACTOR BINDING SITE	N/A	N/A	N/A	FOXA1	N/A	N/A	N/A	24194598	JASPAR	hg38	-1	chr7	118233998	118234012
OREG0340922	Homo sapiens	N/A	TRANSCRIPTION FACTOR BINDING SITE	N/A	N/A	N/A	FOXA1	N/A	N/A	N/A	24194598	JASPAR	hg18	-1	chr7	156082121	156082135
OREG0340922	Homo sapiens	N/A	TRANSCRIPTION FACTOR BINDING SITE	N/A	N/A	N/A	FOXA1	N/A	N/A	N/A	24194598	JASPAR	hg19	-1	chr7	156389360	156389374
OREG0340922	Homo sapiens	N/A	TRANSCRIPTION FACTOR BINDING SITE	N/A	N/A	N/A	FOXA1	N/A	N/A	N/A	24194598	JASPAR	hg38	-1	chr7	156596666	156596680
OREG0340923	Homo sapiens	N/A	TRANSCRIPTION FACTOR BINDING SITE	N/A	N/A	N/A	FOXA1	N/A	N/A	N/A	24194598	JASPAR	hg18	1	chr14	92588392	92588406
OREG0340923	Homo sapiens	N/A	TRANSCRIPTION FACTOR BINDING SITE	N/A	N/A	N/A	FOXA1	N/A	N/A	N/A	24194598	JASPAR	hg19	1	chr14	93518639	93518653
OREG0340923	Homo sapiens	N/A	TRANSCRIPTION FACTOR BINDING SITE	N/A	N/A	N/A	FOXA1	N/A	N/A	N/A	24194598	JASPAR	hg38	1	chr14	93052294	93052308
OREG0340924	Homo sapiens	N/A	TRANSCRIPTION FACTOR BINDING SITE	N/A	N/A	N/A	FOXA1	N/A	N/A	N/A	24194598	JASPAR	hg18	-1	chr4	147321473	147321487
OREG0340924	Homo sapiens	N/A	TRANSCRIPTION FACTOR BINDING SITE	N/A	N/A	N/A	FOXA1	N/A	N/A	N/A	24194598	JASPAR	hg19	-1	chr4	147102023	147102037
OREG0340924	Homo sapiens	N/A	TRANSCRIPTION FACTOR BINDING SITE	N/A	N/A	N/A	FOXA1	N/A	N/A	N/A	24194598	JASPAR	hg38	-1	chr4	146180871	146180885
OREG0340925	Homo sapiens	N/A	TRANSCRIPTION FACTOR BINDING SITE	N/A	N/A	N/A	FOXA1	N/A	N/A	N/A	24194598	JASPAR	hg18	1	chr8	86947804	86947818
OREG0340925	Homo sapiens	N/A	TRANSCRIPTION FACTOR BINDING SITE	N/A	N/A	N/A	FOXA1	N/A	N/A	N/A	24194598	JASPAR	hg19	1	chr8	86878687	86878701
OREG0340925	Homo sapiens	N/A	TRANSCRIPTION FACTOR BINDING SITE	N/A	N/A	N/A	FOXA1	N/A	N/A	N/A	24194598	JASPAR	hg38	1	chr8	85866458	85866472
OREG0340926	Homo sapiens	N/A	TRANSCRIPTION FACTOR BINDING SITE	N/A	N/A	N/A	FOXA1	N/A	N/A	N/A	24194598	JASPAR	hg18	-1	chr5	9613353	9613367
OREG0340926	Homo sapiens	N/A	TRANSCRIPTION FACTOR BINDING SITE	N/A	N/A	N/A	FOXA1	N/A	N/A	N/A	24194598	JASPAR	hg19	-1	chr5	9560353	9560367
OREG0340926	Homo sapiens	N/A	TRANSCRIPTION FACTOR BINDING SITE	N/A	N/A	N/A	FOXA1	N/A	N/A	N/A	24194598	JASPAR	hg38	-1	chr5	9560241	9560255
OREG0340927	Homo sapiens	N/A	TRANSCRIPTION FACTOR BINDING SITE	N/A	N/A	N/A	FOXA1	N/A	N/A	N/A	24194598	JASPAR	hg18	-1	chr5	19020707	19020721
OREG0340927	Homo sapiens	N/A	TRANSCRIPTION FACTOR BINDING SITE	N/A	N/A	N/A	FOXA1	N/A	N/A	N/A	24194598	JASPAR	hg19	-1	chr5	18984950	18984964
OREG0340927	Homo sapiens	N/A	TRANSCRIPTION FACTOR BINDING SITE	N/A	N/A	N/A	FOXA1	N/A	N/A	N/A	24194598	JASPAR	hg38	-1	chr5	18984841	18984855
OREG0340928	Homo sapiens	N/A	TRANSCRIPTION FACTOR BINDING SITE	N/A	N/A	N/A	FOXA1	N/A	N/A	N/A	24194598	JASPAR	hg18	-1	chr5	132620030	132620044
OREG0340928	Homo sapiens	N/A	TRANSCRIPTION FACTOR BINDING SITE	N/A	N/A	N/A	FOXA1	N/A	N/A	N/A	24194598	JASPAR	hg19	-1	chr5	132592131	132592145
OREG0340928	Homo sapiens	N/A	TRANSCRIPTION FACTOR BINDING SITE	N/A	N/A	N/A	FOXA1	N/A	N/A	N/A	24194598	JASPAR	hg38	-1	chr5	133256439	133256453
OREG0340929	Homo sapiens	N/A	TRANSCRIPTION FACTOR BINDING SITE	N/A	N/A	N/A	FOXA1	N/A	N/A	N/A	24194598	JASPAR	hg18	1	chr5	132620072	132620086
OREG0340929	Homo sapiens	N/A	TRANSCRIPTION FACTOR BINDING SITE	N/A	N/A	N/A	FOXA1	N/A	N/A	N/A	24194598	JASPAR	hg19	1	chr5	132592173	132592187
OREG0340929	Homo sapiens	N/A	TRANSCRIPTION FACTOR BINDING SITE	N/A	N/A	N/A	FOXA1	N/A	N/A	N/A	24194598	JASPAR	hg38	1	chr5	133256481	133256495
OREG0340930	Homo sapiens	N/A	TRANSCRIPTION FACTOR BINDING SITE	N/A	N/A	N/A	FOXA1	N/A	N/A	N/A	24194598	JASPAR	hg18	1	chr9	72283945	72283959
OREG0340930	Homo sapiens	N/A	TRANSCRIPTION FACTOR BINDING SITE	N/A	N/A	N/A	FOXA1	N/A	N/A	N/A	24194598	JASPAR	hg19	1	chr9	73094125	73094139
OREG0340930	Homo sapiens	N/A	TRANSCRIPTION FACTOR BINDING SITE	N/A	N/A	N/A	FOXA1	N/A	N/A	N/A	24194598	JASPAR	hg38	1	chr9	70479209	70479223
OREG0340931	Homo sapiens	N/A	TRANSCRIPTION FACTOR BINDING SITE	N/A	N/A	N/A	FOXA1	N/A	N/A	N/A	24194598	JASPAR	hg18	1	chr9	91756966	91756980
OREG0340931	Homo sapiens	N/A	TRANSCRIPTION FACTOR BINDING SITE	N/A	N/A	N/A	FOXA1	N/A	N/A	N/A	24194598	JASPAR	hg19	1	chr9	92717146	92717160
OREG0340931	Homo sapiens	N/A	TRANSCRIPTION FACTOR BINDING SITE	N/A	N/A	N/A	FOXA1	N/A	N/A	N/A	24194598	JASPAR	hg38	1	chr9	89954864	89954878
OREG0340932	Homo sapiens	N/A	TRANSCRIPTION FACTOR BINDING SITE	N/A	N/A	N/A	FOXA1	N/A	N/A	N/A	24194598	JASPAR	hg18	-1	chr9	91756994	91757008
OREG0340932	Homo sapiens	N/A	TRANSCRIPTION FACTOR BINDING SITE	N/A	N/A	N/A	FOXA1	N/A	N/A	N/A	24194598	JASPAR	hg19	-1	chr9	92717174	92717188
OREG0340932	Homo sapiens	N/A	TRANSCRIPTION FACTOR BINDING SITE	N/A	N/A	N/A	FOXA1	N/A	N/A	N/A	24194598	JASPAR	hg38	-1	chr9	89954892	89954906
OREG0340933	Homo sapiens	N/A	TRANSCRIPTION FACTOR BINDING SITE	N/A	N/A	N/A	FOXA1	N/A	N/A	N/A	24194598	JASPAR	hg18	1	chr9	115209221	115209235
OREG0340933	Homo sapiens	N/A	TRANSCRIPTION FACTOR BINDING SITE	N/A	N/A	N/A	FOXA1	N/A	N/A	N/A	24194598	JASPAR	hg19	1	chr9	116169400	116169414
OREG0340933	Homo sapiens	N/A	TRANSCRIPTION FACTOR BINDING SITE	N/A	N/A	N/A	FOXA1	N/A	N/A	N/A	24194598	JASPAR	hg38	1	chr9	113407120	113407134
OREG0340934	Homo sapiens	N/A	TRANSCRIPTION FACTOR BINDING SITE	N/A	N/A	N/A	FOXA1	N/A	N/A	N/A	24194598	JASPAR	hg18	-1	chr2	227768464	227768478
OREG0340934	Homo sapiens	N/A	TRANSCRIPTION FACTOR BINDING SITE	N/A	N/A	N/A	FOXA1	N/A	N/A	N/A	24194598	JASPAR	hg19	-1	chr2	228060220	228060234
OREG0340934	Homo sapiens	N/A	TRANSCRIPTION FACTOR BINDING SITE	N/A	N/A	N/A	FOXA1	N/A	N/A	N/A	24194598	JASPAR	hg38	-1	chr2	227195504	227195518
OREG0340935	Homo sapiens	N/A	TRANSCRIPTION FACTOR BINDING SITE	N/A	N/A	N/A	FOXA1	N/A	N/A	N/A	24194598	JASPAR	hg18	-1	chr2	235397322	235397336
OREG0340935	Homo sapiens	N/A	TRANSCRIPTION FACTOR BINDING SITE	N/A	N/A	N/A	FOXA1	N/A	N/A	N/A	24194598	JASPAR	hg19	-1	chr2	235732583	235732597
OREG0340935	Homo sapiens	N/A	TRANSCRIPTION FACTOR BINDING SITE	N/A	N/A	N/A	FOXA1	N/A	N/A	N/A	24194598	JASPAR	hg38	-1	chr2	234823939	234823953
OREG0340936	Homo sapiens	N/A	TRANSCRIPTION FACTOR BINDING SITE	N/A	N/A	N/A	FOXA1	N/A	N/A	N/A	24194598	JASPAR	hg18	1	chr11	77279367	77279381
OREG0340936	Homo sapiens	N/A	TRANSCRIPTION FACTOR BINDING SITE	N/A	N/A	N/A	FOXA1	N/A	N/A	N/A	24194598	JASPAR	hg19	1	chr11	77601719	77601733
OREG0340936	Homo sapiens	N/A	TRANSCRIPTION FACTOR BINDING SITE	N/A	N/A	N/A	FOXA1	N/A	N/A	N/A	24194598	JASPAR	hg38	1	chr11	77890673	77890687
OREG0340937	Homo sapiens	N/A	TRANSCRIPTION FACTOR BINDING SITE	N/A	N/A	N/A	FOXA1	N/A	N/A	N/A	24194598	JASPAR	hg18	-1	chr11	85137192	85137206
OREG0340937	Homo sapiens	N/A	TRANSCRIPTION FACTOR BINDING SITE	N/A	N/A	N/A	FOXA1	N/A	N/A	N/A	24194598	JASPAR	hg19	-1	chr11	85459544	85459558
OREG0340937	Homo sapiens	N/A	TRANSCRIPTION FACTOR BINDING SITE	N/A	N/A	N/A	FOXA1	N/A	N/A	N/A	24194598	JASPAR	hg38	-1	chr11	85748501	85748515
OREG0340938	Homo sapiens	N/A	TRANSCRIPTION FACTOR BINDING SITE	N/A	N/A	N/A	FOXA1	N/A	N/A	N/A	24194598	JASPAR	hg18	1	chr11	92609845	92609859
OREG0340938	Homo sapiens	N/A	TRANSCRIPTION FACTOR BINDING SITE	N/A	N/A	N/A	FOXA1	N/A	N/A	N/A	24194598	JASPAR	hg19	1	chr11	92970197	92970211
OREG0340938	Homo sapiens	N/A	TRANSCRIPTION FACTOR BINDING SITE	N/A	N/A	N/A	FOXA1	N/A	N/A	N/A	24194598	JASPAR	hg38	1	chr11	93237031	93237045
OREG0340939	Homo sapiens	N/A	TRANSCRIPTION FACTOR BINDING SITE	N/A	N/A	N/A	FOXA1	N/A	N/A	N/A	24194598	JASPAR	hg18	-1	chr6	22471512	22471526
OREG0340939	Homo sapiens	N/A	TRANSCRIPTION FACTOR BINDING SITE	N/A	N/A	N/A	FOXA1	N/A	N/A	N/A	24194598	JASPAR	hg19	-1	chr6	22363533	22363547
OREG0340939	Homo sapiens	N/A	TRANSCRIPTION FACTOR BINDING SITE	N/A	N/A	N/A	FOXA1	N/A	N/A	N/A	24194598	JASPAR	hg38	-1	chr6	22363304	22363318
OREG0340940	Homo sapiens	N/A	TRANSCRIPTION FACTOR BINDING SITE	N/A	N/A	N/A	FOXA1	N/A	N/A	N/A	24194598	JASPAR	hg18	1	chr6	74290715	74290729
OREG0340940	Homo sapiens	N/A	TRANSCRIPTION FACTOR BINDING SITE	N/A	N/A	N/A	FOXA1	N/A	N/A	N/A	24194598	JASPAR	hg19	1	chr6	74233994	74234008
OREG0340940	Homo sapiens	N/A	TRANSCRIPTION FACTOR BINDING SITE	N/A	N/A	N/A	FOXA1	N/A	N/A	N/A	24194598	JASPAR	hg38	1	chr6	73524271	73524285
OREG0340941	Homo sapiens	N/A	TRANSCRIPTION FACTOR BINDING SITE	N/A	N/A	N/A	FOXA1	N/A	N/A	N/A	24194598	JASPAR	hg18	-1	chr6	74290733	74290747
OREG0340941	Homo sapiens	N/A	TRANSCRIPTION FACTOR BINDING SITE	N/A	N/A	N/A	FOXA1	N/A	N/A	N/A	24194598	JASPAR	hg19	-1	chr6	74234012	74234026
OREG0340941	Homo sapiens	N/A	TRANSCRIPTION FACTOR BINDING SITE	N/A	N/A	N/A	FOXA1	N/A	N/A	N/A	24194598	JASPAR	hg38	-1	chr6	73524289	73524303
OREG0340942	Homo sapiens	N/A	TRANSCRIPTION FACTOR BINDING SITE	N/A	N/A	N/A	FOXA1	N/A	N/A	N/A	24194598	JASPAR	hg18	1	chr6	141485901	141485915
OREG0340942	Homo sapiens	N/A	TRANSCRIPTION FACTOR BINDING SITE	N/A	N/A	N/A	FOXA1	N/A	N/A	N/A	24194598	JASPAR	hg19	1	chr6	141444208	141444222
OREG0340942	Homo sapiens	N/A	TRANSCRIPTION FACTOR BINDING SITE	N/A	N/A	N/A	FOXA1	N/A	N/A	N/A	24194598	JASPAR	hg38	1	chr6	141123071	141123085
OREG0340943	Homo sapiens	N/A	TRANSCRIPTION FACTOR BINDING SITE	N/A	N/A	N/A	FOXA1	N/A	N/A	N/A	24194598	JASPAR	hg18	1	chr12	60850553	60850567
OREG0340943	Homo sapiens	N/A	TRANSCRIPTION FACTOR BINDING SITE	N/A	N/A	N/A	FOXA1	N/A	N/A	N/A	24194598	JASPAR	hg19	1	chr12	62564286	62564300
OREG0340943	Homo sapiens	N/A	TRANSCRIPTION FACTOR BINDING SITE	N/A	N/A	N/A	FOXA1	N/A	N/A	N/A	24194598	JASPAR	hg38	1	chr12	62170505	62170519
OREG0340944	Homo sapiens	N/A	TRANSCRIPTION FACTOR BINDING SITE	N/A	N/A	N/A	FOXA1	N/A	N/A	N/A	24194598	JASPAR	hg18	1	chr12	66195381	66195395
OREG0340944	Homo sapiens	N/A	TRANSCRIPTION FACTOR BINDING SITE	N/A	N/A	N/A	FOXA1	N/A	N/A	N/A	24194598	JASPAR	hg19	1	chr12	67909114	67909128
OREG0340944	Homo sapiens	N/A	TRANSCRIPTION FACTOR BINDING SITE	N/A	N/A	N/A	FOXA1	N/A	N/A	N/A	24194598	JASPAR	hg38	1	chr12	67515334	67515348
OREG0340945	Homo sapiens	N/A	TRANSCRIPTION FACTOR BINDING SITE	N/A	N/A	N/A	FOXA1	N/A	N/A	N/A	24194598	JASPAR	hg18	1	chr3	106991047	106991061
OREG0340945	Homo sapiens	N/A	TRANSCRIPTION FACTOR BINDING SITE	N/A	N/A	N/A	FOXA1	N/A	N/A	N/A	24194598	JASPAR	hg19	1	chr3	105508357	105508371
OREG0340945	Homo sapiens	N/A	TRANSCRIPTION FACTOR BINDING SITE	N/A	N/A	N/A	FOXA1	N/A	N/A	N/A	24194598	JASPAR	hg38	1	chr3	105789513	105789527
OREG0340946	Homo sapiens	N/A	TRANSCRIPTION FACTOR BINDING SITE	N/A	N/A	N/A	FOXA1	N/A	N/A	N/A	24194598	JASPAR	hg18	-1	chr15	94144226	94144240
OREG0340946	Homo sapiens	N/A	TRANSCRIPTION FACTOR BINDING SITE	N/A	N/A	N/A	FOXA1	N/A	N/A	N/A	24194598	JASPAR	hg19	-1	chr15	96343222	96343236
OREG0340946	Homo sapiens	N/A	TRANSCRIPTION FACTOR BINDING SITE	N/A	N/A	N/A	FOXA1	N/A	N/A	N/A	24194598	JASPAR	hg38	-1	chr15	95799993	95800007
OREG0340947	Homo sapiens	N/A	TRANSCRIPTION FACTOR BINDING SITE	N/A	N/A	N/A	FOXA1	N/A	N/A	N/A	24194598	JASPAR	hg18	1	chr7	128173235	128173249
OREG0340947	Homo sapiens	N/A	TRANSCRIPTION FACTOR BINDING SITE	N/A	N/A	N/A	FOXA1	N/A	N/A	N/A	24194598	JASPAR	hg19	1	chr7	128385999	128386013
OREG0340947	Homo sapiens	N/A	TRANSCRIPTION FACTOR BINDING SITE	N/A	N/A	N/A	FOXA1	N/A	N/A	N/A	24194598	JASPAR	hg38	1	chr7	128745945	128745959
OREG0340948	Homo sapiens	N/A	TRANSCRIPTION FACTOR BINDING SITE	N/A	N/A	N/A	FOXA1	N/A	N/A	N/A	24194598	JASPAR	hg18	-1	chr1	55449939	55449953
OREG0340948	Homo sapiens	N/A	TRANSCRIPTION FACTOR BINDING SITE	N/A	N/A	N/A	FOXA1	N/A	N/A	N/A	24194598	JASPAR	hg19	-1	chr1	55677351	55677365
OREG0340948	Homo sapiens	N/A	TRANSCRIPTION FACTOR BINDING SITE	N/A	N/A	N/A	FOXA1	N/A	N/A	N/A	24194598	JASPAR	hg38	-1	chr1	55211678	55211692
OREG0340949	Homo sapiens	N/A	TRANSCRIPTION FACTOR BINDING SITE	N/A	N/A	N/A	FOXA1	N/A	N/A	N/A	24194598	JASPAR	hg18	-1	chr1	212765526	212765540
OREG0340949	Homo sapiens	N/A	TRANSCRIPTION FACTOR BINDING SITE	N/A	N/A	N/A	FOXA1	N/A	N/A	N/A	24194598	JASPAR	hg19	-1	chr1	214698903	214698917
OREG0340949	Homo sapiens	N/A	TRANSCRIPTION FACTOR BINDING SITE	N/A	N/A	N/A	FOXA1	N/A	N/A	N/A	24194598	JASPAR	hg38	-1	chr1	214525560	214525574
OREG0340950	Homo sapiens	N/A	TRANSCRIPTION FACTOR BINDING SITE	N/A	N/A	N/A	FOXA1	N/A	N/A	N/A	24194598	JASPAR	hg18	1	chr1	231456748	231456762
OREG0340950	Homo sapiens	N/A	TRANSCRIPTION FACTOR BINDING SITE	N/A	N/A	N/A	FOXA1	N/A	N/A	N/A	24194598	JASPAR	hg19	1	chr1	233390125	233390139
OREG0340950	Homo sapiens	N/A	TRANSCRIPTION FACTOR BINDING SITE	N/A	N/A	N/A	FOXA1	N/A	N/A	N/A	24194598	JASPAR	hg38	1	chr1	233254379	233254393
OREG0340951	Homo sapiens	N/A	TRANSCRIPTION FACTOR BINDING SITE	N/A	N/A	N/A	FOXA1	N/A	N/A	N/A	24194598	JASPAR	hg18	-1	chr10	22657078	22657092
OREG0340951	Homo sapiens	N/A	TRANSCRIPTION FACTOR BINDING SITE	N/A	N/A	N/A	FOXA1	N/A	N/A	N/A	24194598	JASPAR	hg19	-1	chr10	22617072	22617086
OREG0340951	Homo sapiens	N/A	TRANSCRIPTION FACTOR BINDING SITE	N/A	N/A	N/A	FOXA1	N/A	N/A	N/A	24194598	JASPAR	hg38	-1	chr10	22328143	22328157
OREG0340952	Homo sapiens	N/A	TRANSCRIPTION FACTOR BINDING SITE	N/A	N/A	N/A	FOXA1	N/A	N/A	N/A	24194598	JASPAR	hg18	-1	chr10	125002419	125002433
OREG0340952	Homo sapiens	N/A	TRANSCRIPTION FACTOR BINDING SITE	N/A	N/A	N/A	FOXA1	N/A	N/A	N/A	24194598	JASPAR	hg19	-1	chr10	125012429	125012443
OREG0340952	Homo sapiens	N/A	TRANSCRIPTION FACTOR BINDING SITE	N/A	N/A	N/A	FOXA1	N/A	N/A	N/A	24194598	JASPAR	hg38	-1	chr10	123252913	123252927
OREG0340953	Homo sapiens	N/A	TRANSCRIPTION FACTOR BINDING SITE	N/A	N/A	N/A	FOXA1	N/A	N/A	N/A	24194598	JASPAR	hg18	1	chr10	125002451	125002465
OREG0340953	Homo sapiens	N/A	TRANSCRIPTION FACTOR BINDING SITE	N/A	N/A	N/A	FOXA1	N/A	N/A	N/A	24194598	JASPAR	hg19	1	chr10	125012461	125012475
OREG0340953	Homo sapiens	N/A	TRANSCRIPTION FACTOR BINDING SITE	N/A	N/A	N/A	FOXA1	N/A	N/A	N/A	24194598	JASPAR	hg38	1	chr10	123252945	123252959
OREG0340954	Homo sapiens	N/A	TRANSCRIPTION FACTOR BINDING SITE	N/A	N/A	N/A	FOXA1	N/A	N/A	N/A	24194598	JASPAR	hg18	1	chr5	28950078	28950092
OREG0340954	Homo sapiens	N/A	TRANSCRIPTION FACTOR BINDING SITE	N/A	N/A	N/A	FOXA1	N/A	N/A	N/A	24194598	JASPAR	hg19	1	chr5	28914321	28914335
OREG0340954	Homo sapiens	N/A	TRANSCRIPTION FACTOR BINDING SITE	N/A	N/A	N/A	FOXA1	N/A	N/A	N/A	24194598	JASPAR	hg38	1	chr5	28914214	28914228
OREG0340955	Homo sapiens	N/A	TRANSCRIPTION FACTOR BINDING SITE	N/A	N/A	N/A	FOXA1	N/A	N/A	N/A	24194598	JASPAR	hg18	1	chr5	116027003	116027017
OREG0340955	Homo sapiens	N/A	TRANSCRIPTION FACTOR BINDING SITE	N/A	N/A	N/A	FOXA1	N/A	N/A	N/A	24194598	JASPAR	hg19	1	chr5	115999104	115999118
OREG0340955	Homo sapiens	N/A	TRANSCRIPTION FACTOR BINDING SITE	N/A	N/A	N/A	FOXA1	N/A	N/A	N/A	24194598	JASPAR	hg38	1	chr5	116663408	116663422
OREG0340956	Homo sapiens	N/A	TRANSCRIPTION FACTOR BINDING SITE	N/A	N/A	N/A	FOXA1	N/A	N/A	N/A	24194598	JASPAR	hg18	1	chr5	135118402	135118416
OREG0340956	Homo sapiens	N/A	TRANSCRIPTION FACTOR BINDING SITE	N/A	N/A	N/A	FOXA1	N/A	N/A	N/A	24194598	JASPAR	hg19	1	chr5	135090503	135090517
OREG0340956	Homo sapiens	N/A	TRANSCRIPTION FACTOR BINDING SITE	N/A	N/A	N/A	FOXA1	N/A	N/A	N/A	24194598	JASPAR	hg38	1	chr5	135754814	135754828
OREG0340957	Homo sapiens	N/A	TRANSCRIPTION FACTOR BINDING SITE	N/A	N/A	N/A	FOXA1	N/A	N/A	N/A	24194598	JASPAR	hg18	1	chr9	75249724	75249738
OREG0340957	Homo sapiens	N/A	TRANSCRIPTION FACTOR BINDING SITE	N/A	N/A	N/A	FOXA1	N/A	N/A	N/A	24194598	JASPAR	hg19	1	chr9	76059904	76059918
OREG0340957	Homo sapiens	N/A	TRANSCRIPTION FACTOR BINDING SITE	N/A	N/A	N/A	FOXA1	N/A	N/A	N/A	24194598	JASPAR	hg38	1	chr9	73444988	73445002
OREG0340958	Homo sapiens	N/A	TRANSCRIPTION FACTOR BINDING SITE	N/A	N/A	N/A	FOXA1	N/A	N/A	N/A	24194598	JASPAR	hg18	1	chr9	107864541	107864555
OREG0340958	Homo sapiens	N/A	TRANSCRIPTION FACTOR BINDING SITE	N/A	N/A	N/A	FOXA1	N/A	N/A	N/A	24194598	JASPAR	hg19	1	chr9	108824720	108824734
OREG0340958	Homo sapiens	N/A	TRANSCRIPTION FACTOR BINDING SITE	N/A	N/A	N/A	FOXA1	N/A	N/A	N/A	24194598	JASPAR	hg38	1	chr9	106062439	106062453
OREG0340959	Homo sapiens	N/A	TRANSCRIPTION FACTOR BINDING SITE	N/A	N/A	N/A	FOXA1	N/A	N/A	N/A	24194598	JASPAR	hg18	1	chr9	109088440	109088454
OREG0340959	Homo sapiens	N/A	TRANSCRIPTION FACTOR BINDING SITE	N/A	N/A	N/A	FOXA1	N/A	N/A	N/A	24194598	JASPAR	hg19	1	chr9	110048619	110048633
OREG0340959	Homo sapiens	N/A	TRANSCRIPTION FACTOR BINDING SITE	N/A	N/A	N/A	FOXA1	N/A	N/A	N/A	24194598	JASPAR	hg38	1	chr9	107286338	107286352
OREG0340960	Homo sapiens	N/A	TRANSCRIPTION FACTOR BINDING SITE	N/A	N/A	N/A	FOXA1	N/A	N/A	N/A	24194598	JASPAR	hg18	1	chr9	117434865	117434879
OREG0340960	Homo sapiens	N/A	TRANSCRIPTION FACTOR BINDING SITE	N/A	N/A	N/A	FOXA1	N/A	N/A	N/A	24194598	JASPAR	hg19	1	chr9	118395044	118395058
OREG0340960	Homo sapiens	N/A	TRANSCRIPTION FACTOR BINDING SITE	N/A	N/A	N/A	FOXA1	N/A	N/A	N/A	24194598	JASPAR	hg38	1	chr9	115632765	115632779
OREG0340961	Homo sapiens	N/A	TRANSCRIPTION FACTOR BINDING SITE	N/A	N/A	N/A	FOXA1	N/A	N/A	N/A	24194598	JASPAR	hg18	1	chr2	230473126	230473140
OREG0340961	Homo sapiens	N/A	TRANSCRIPTION FACTOR BINDING SITE	N/A	N/A	N/A	FOXA1	N/A	N/A	N/A	24194598	JASPAR	hg19	1	chr2	230764882	230764896
OREG0340961	Homo sapiens	N/A	TRANSCRIPTION FACTOR BINDING SITE	N/A	N/A	N/A	FOXA1	N/A	N/A	N/A	24194598	JASPAR	hg38	1	chr2	229900166	229900180
OREG0340962	Homo sapiens	N/A	TRANSCRIPTION FACTOR BINDING SITE	N/A	N/A	N/A	FOXA1	N/A	N/A	N/A	24194598	JASPAR	hg18	1	chr6	45549024	45549038
OREG0340962	Homo sapiens	N/A	TRANSCRIPTION FACTOR BINDING SITE	N/A	N/A	N/A	FOXA1	N/A	N/A	N/A	24194598	JASPAR	hg19	1	chr6	45441046	45441060
OREG0340962	Homo sapiens	N/A	TRANSCRIPTION FACTOR BINDING SITE	N/A	N/A	N/A	FOXA1	N/A	N/A	N/A	24194598	JASPAR	hg38	1	chr6	45473309	45473323
OREG0340963	Homo sapiens	N/A	TRANSCRIPTION FACTOR BINDING SITE	N/A	N/A	N/A	FOXA1	N/A	N/A	N/A	24194598	JASPAR	hg18	1	chr6	45549092	45549106
OREG0340963	Homo sapiens	N/A	TRANSCRIPTION FACTOR BINDING SITE	N/A	N/A	N/A	FOXA1	N/A	N/A	N/A	24194598	JASPAR	hg19	1	chr6	45441114	45441128
OREG0340963	Homo sapiens	N/A	TRANSCRIPTION FACTOR BINDING SITE	N/A	N/A	N/A	FOXA1	N/A	N/A	N/A	24194598	JASPAR	hg38	1	chr6	45473377	45473391
OREG0340964	Homo sapiens	N/A	TRANSCRIPTION FACTOR BINDING SITE	N/A	N/A	N/A	FOXA1	N/A	N/A	N/A	24194598	JASPAR	hg18	-1	chr6	100965852	100965866
OREG0340964	Homo sapiens	N/A	TRANSCRIPTION FACTOR BINDING SITE	N/A	N/A	N/A	FOXA1	N/A	N/A	N/A	24194598	JASPAR	hg19	-1	chr6	100859131	100859145
OREG0340964	Homo sapiens	N/A	TRANSCRIPTION FACTOR BINDING SITE	N/A	N/A	N/A	FOXA1	N/A	N/A	N/A	24194598	JASPAR	hg38	-1	chr6	100411255	100411269
OREG0340965	Homo sapiens	N/A	TRANSCRIPTION FACTOR BINDING SITE	N/A	N/A	N/A	FOXA1	N/A	N/A	N/A	24194598	JASPAR	hg18	-1	chr16	87211452	87211466
OREG0340965	Homo sapiens	N/A	TRANSCRIPTION FACTOR BINDING SITE	N/A	N/A	N/A	FOXA1	N/A	N/A	N/A	24194598	JASPAR	hg19	-1	chr16	88683951	88683965
OREG0340965	Homo sapiens	N/A	TRANSCRIPTION FACTOR BINDING SITE	N/A	N/A	N/A	FOXA1	N/A	N/A	N/A	24194598	JASPAR	hg38	-1	chr16	88617543	88617557
OREG0340966	Homo sapiens	N/A	TRANSCRIPTION FACTOR BINDING SITE	N/A	N/A	N/A	FOXA1	N/A	N/A	N/A	24194598	JASPAR	hg18	1	chr12	32791696	32791710
OREG0340966	Homo sapiens	N/A	TRANSCRIPTION FACTOR BINDING SITE	N/A	N/A	N/A	FOXA1	N/A	N/A	N/A	24194598	JASPAR	hg19	1	chr12	32900429	32900443
OREG0340966	Homo sapiens	N/A	TRANSCRIPTION FACTOR BINDING SITE	N/A	N/A	N/A	FOXA1	N/A	N/A	N/A	24194598	JASPAR	hg38	1	chr12	32747495	32747509
OREG0340967	Homo sapiens	N/A	TRANSCRIPTION FACTOR BINDING SITE	N/A	N/A	N/A	FOXA1	N/A	N/A	N/A	24194598	JASPAR	hg18	1	chr12	117046830	117046844
OREG0340967	Homo sapiens	N/A	TRANSCRIPTION FACTOR BINDING SITE	N/A	N/A	N/A	FOXA1	N/A	N/A	N/A	24194598	JASPAR	hg19	1	chr12	118562447	118562461
OREG0340967	Homo sapiens	N/A	TRANSCRIPTION FACTOR BINDING SITE	N/A	N/A	N/A	FOXA1	N/A	N/A	N/A	24194598	JASPAR	hg38	1	chr12	118124642	118124656
OREG0340968	Homo sapiens	N/A	TRANSCRIPTION FACTOR BINDING SITE	N/A	N/A	N/A	FOXA1	N/A	N/A	N/A	24194598	JASPAR	hg18	1	chr3	47299065	47299079
OREG0340968	Homo sapiens	N/A	TRANSCRIPTION FACTOR BINDING SITE	N/A	N/A	N/A	FOXA1	N/A	N/A	N/A	24194598	JASPAR	hg19	1	chr3	47324061	47324075
OREG0340968	Homo sapiens	N/A	TRANSCRIPTION FACTOR BINDING SITE	N/A	N/A	N/A	FOXA1	N/A	N/A	N/A	24194598	JASPAR	hg38	1	chr3	47282571	47282585
OREG0340969	Homo sapiens	N/A	TRANSCRIPTION FACTOR BINDING SITE	N/A	N/A	N/A	FOXA1	N/A	N/A	N/A	24194598	JASPAR	hg18	1	chr3	101848926	101848940
OREG0340969	Homo sapiens	N/A	TRANSCRIPTION FACTOR BINDING SITE	N/A	N/A	N/A	FOXA1	N/A	N/A	N/A	24194598	JASPAR	hg19	1	chr3	100366236	100366250
OREG0340969	Homo sapiens	N/A	TRANSCRIPTION FACTOR BINDING SITE	N/A	N/A	N/A	FOXA1	N/A	N/A	N/A	24194598	JASPAR	hg38	1	chr3	100647392	100647406
OREG0340970	Homo sapiens	N/A	TRANSCRIPTION FACTOR BINDING SITE	N/A	N/A	N/A	FOXA1	N/A	N/A	N/A	24194598	JASPAR	hg18	1	chrX	71127915	71127929
OREG0340970	Homo sapiens	N/A	TRANSCRIPTION FACTOR BINDING SITE	N/A	N/A	N/A	FOXA1	N/A	N/A	N/A	24194598	JASPAR	hg19	1	chrX	71211190	71211204
OREG0340970	Homo sapiens	N/A	TRANSCRIPTION FACTOR BINDING SITE	N/A	N/A	N/A	FOXA1	N/A	N/A	N/A	24194598	JASPAR	hg38	1	chrX	71991340	71991354
OREG0340971	Homo sapiens	N/A	TRANSCRIPTION FACTOR BINDING SITE	N/A	N/A	N/A	FOXA1	N/A	N/A	N/A	24194598	JASPAR	hg18	1	chr20	10997168	10997182
OREG0340971	Homo sapiens	N/A	TRANSCRIPTION FACTOR BINDING SITE	N/A	N/A	N/A	FOXA1	N/A	N/A	N/A	24194598	JASPAR	hg19	1	chr20	11049168	11049182
OREG0340971	Homo sapiens	N/A	TRANSCRIPTION FACTOR BINDING SITE	N/A	N/A	N/A	FOXA1	N/A	N/A	N/A	24194598	JASPAR	hg38	1	chr20	11068520	11068534
OREG0340972	Homo sapiens	N/A	TRANSCRIPTION FACTOR BINDING SITE	N/A	N/A	N/A	FOXA1	N/A	N/A	N/A	24194598	JASPAR	hg18	1	chr20	38381969	38381983
OREG0340972	Homo sapiens	N/A	TRANSCRIPTION FACTOR BINDING SITE	N/A	N/A	N/A	FOXA1	N/A	N/A	N/A	24194598	JASPAR	hg19	1	chr20	38948555	38948569
OREG0340972	Homo sapiens	N/A	TRANSCRIPTION FACTOR BINDING SITE	N/A	N/A	N/A	FOXA1	N/A	N/A	N/A	24194598	JASPAR	hg38	1	chr20	40319915	40319929
OREG0340973	Homo sapiens	N/A	TRANSCRIPTION FACTOR BINDING SITE	N/A	N/A	N/A	FOXA1	N/A	N/A	N/A	24194598	JASPAR	hg18	1	chr7	25256137	25256151
OREG0340973	Homo sapiens	N/A	TRANSCRIPTION FACTOR BINDING SITE	N/A	N/A	N/A	FOXA1	N/A	N/A	N/A	24194598	JASPAR	hg19	1	chr7	25289612	25289626
OREG0340973	Homo sapiens	N/A	TRANSCRIPTION FACTOR BINDING SITE	N/A	N/A	N/A	FOXA1	N/A	N/A	N/A	24194598	JASPAR	hg38	1	chr7	25249993	25250007
OREG0340974	Homo sapiens	N/A	TRANSCRIPTION FACTOR BINDING SITE	N/A	N/A	N/A	FOXA1	N/A	N/A	N/A	24194598	JASPAR	hg18	1	chr14	80495956	80495970
OREG0340974	Homo sapiens	N/A	TRANSCRIPTION FACTOR BINDING SITE	N/A	N/A	N/A	FOXA1	N/A	N/A	N/A	24194598	JASPAR	hg19	1	chr14	81426203	81426217
OREG0340974	Homo sapiens	N/A	TRANSCRIPTION FACTOR BINDING SITE	N/A	N/A	N/A	FOXA1	N/A	N/A	N/A	24194598	JASPAR	hg38	1	chr14	80959859	80959873
OREG0340975	Homo sapiens	N/A	TRANSCRIPTION FACTOR BINDING SITE	N/A	N/A	N/A	FOXA1	N/A	N/A	N/A	24194598	JASPAR	hg18	1	chr14	105580132	105580146
OREG0340975	Homo sapiens	N/A	TRANSCRIPTION FACTOR BINDING SITE	N/A	N/A	N/A	FOXA1	N/A	N/A	N/A	24194598	JASPAR	hg19	1	chr14	106509087	106509101
OREG0340975	Homo sapiens	N/A	TRANSCRIPTION FACTOR BINDING SITE	N/A	N/A	N/A	FOXA1	N/A	N/A	N/A	24194598	JASPAR	hg38	1	chr14	106052855	106052869
OREG0340976	Homo sapiens	N/A	TRANSCRIPTION FACTOR BINDING SITE	N/A	N/A	N/A	FOXA1	N/A	N/A	N/A	24194598	JASPAR	hg18	-1	chr4	116936981	116936995
OREG0340976	Homo sapiens	N/A	TRANSCRIPTION FACTOR BINDING SITE	N/A	N/A	N/A	FOXA1	N/A	N/A	N/A	24194598	JASPAR	hg19	-1	chr4	116717532	116717546
OREG0340976	Homo sapiens	N/A	TRANSCRIPTION FACTOR BINDING SITE	N/A	N/A	N/A	FOXA1	N/A	N/A	N/A	24194598	JASPAR	hg38	-1	chr4	115796376	115796390
OREG0340977	Homo sapiens	N/A	TRANSCRIPTION FACTOR BINDING SITE	N/A	N/A	N/A	FOXA1	N/A	N/A	N/A	24194598	JASPAR	hg18	1	chr1	118079391	118079405
OREG0340977	Homo sapiens	N/A	TRANSCRIPTION FACTOR BINDING SITE	N/A	N/A	N/A	FOXA1	N/A	N/A	N/A	24194598	JASPAR	hg19	1	chr1	118277868	118277882
OREG0340977	Homo sapiens	N/A	TRANSCRIPTION FACTOR BINDING SITE	N/A	N/A	N/A	FOXA1	N/A	N/A	N/A	24194598	JASPAR	hg38	1	chr1	117735246	117735260
OREG0340978	Homo sapiens	N/A	TRANSCRIPTION FACTOR BINDING SITE	N/A	N/A	N/A	FOXA1	N/A	N/A	N/A	24194598	JASPAR	hg18	-1	chr1	196058200	196058214
OREG0340978	Homo sapiens	N/A	TRANSCRIPTION FACTOR BINDING SITE	N/A	N/A	N/A	FOXA1	N/A	N/A	N/A	24194598	JASPAR	hg19	-1	chr1	197791577	197791591
OREG0340978	Homo sapiens	N/A	TRANSCRIPTION FACTOR BINDING SITE	N/A	N/A	N/A	FOXA1	N/A	N/A	N/A	24194598	JASPAR	hg38	-1	chr1	197822447	197822461
OREG0340979	Homo sapiens	N/A	TRANSCRIPTION FACTOR BINDING SITE	N/A	N/A	N/A	FOXA1	N/A	N/A	N/A	24194598	JASPAR	hg18	-1	chr1	198965205	198965219
OREG0340979	Homo sapiens	N/A	TRANSCRIPTION FACTOR BINDING SITE	N/A	N/A	N/A	FOXA1	N/A	N/A	N/A	24194598	JASPAR	hg19	-1	chr1	200698582	200698596
OREG0340979	Homo sapiens	N/A	TRANSCRIPTION FACTOR BINDING SITE	N/A	N/A	N/A	FOXA1	N/A	N/A	N/A	24194598	JASPAR	hg38	-1	chr1	200729454	200729468
OREG0340980	Homo sapiens	N/A	TRANSCRIPTION FACTOR BINDING SITE	N/A	N/A	N/A	FOXA1	N/A	N/A	N/A	24194598	JASPAR	hg18	1	chr13	23102927	23102941
OREG0340980	Homo sapiens	N/A	TRANSCRIPTION FACTOR BINDING SITE	N/A	N/A	N/A	FOXA1	N/A	N/A	N/A	24194598	JASPAR	hg19	1	chr13	24204927	24204941
OREG0340980	Homo sapiens	N/A	TRANSCRIPTION FACTOR BINDING SITE	N/A	N/A	N/A	FOXA1	N/A	N/A	N/A	24194598	JASPAR	hg38	1	chr13	23630788	23630802
OREG0340981	Homo sapiens	N/A	TRANSCRIPTION FACTOR BINDING SITE	N/A	N/A	N/A	FOXA1	N/A	N/A	N/A	24194598	JASPAR	hg18	1	chr13	90792035	90792049
OREG0340981	Homo sapiens	N/A	TRANSCRIPTION FACTOR BINDING SITE	N/A	N/A	N/A	FOXA1	N/A	N/A	N/A	24194598	JASPAR	hg19	1	chr13	91994034	91994048
OREG0340981	Homo sapiens	N/A	TRANSCRIPTION FACTOR BINDING SITE	N/A	N/A	N/A	FOXA1	N/A	N/A	N/A	24194598	JASPAR	hg38	1	chr13	91341780	91341794
OREG0340982	Homo sapiens	N/A	TRANSCRIPTION FACTOR BINDING SITE	N/A	N/A	N/A	FOXA1	N/A	N/A	N/A	24194598	JASPAR	hg18	-1	chr10	70744975	70744989
OREG0340982	Homo sapiens	N/A	TRANSCRIPTION FACTOR BINDING SITE	N/A	N/A	N/A	FOXA1	N/A	N/A	N/A	24194598	JASPAR	hg19	-1	chr10	71074969	71074983
OREG0340982	Homo sapiens	N/A	TRANSCRIPTION FACTOR BINDING SITE	N/A	N/A	N/A	FOXA1	N/A	N/A	N/A	24194598	JASPAR	hg38	-1	chr10	69315213	69315227
OREG0340983	Homo sapiens	N/A	TRANSCRIPTION FACTOR BINDING SITE	N/A	N/A	N/A	FOXA1	N/A	N/A	N/A	24194598	JASPAR	hg18	-1	chr5	137947812	137947826
OREG0340983	Homo sapiens	N/A	TRANSCRIPTION FACTOR BINDING SITE	N/A	N/A	N/A	FOXA1	N/A	N/A	N/A	24194598	JASPAR	hg19	-1	chr5	137919913	137919927
OREG0340983	Homo sapiens	N/A	TRANSCRIPTION FACTOR BINDING SITE	N/A	N/A	N/A	FOXA1	N/A	N/A	N/A	24194598	JASPAR	hg38	-1	chr5	138584224	138584238
OREG0340984	Homo sapiens	N/A	TRANSCRIPTION FACTOR BINDING SITE	N/A	N/A	N/A	FOXA1	N/A	N/A	N/A	24194598	JASPAR	hg18	1	chr2	101502056	101502070
OREG0340984	Homo sapiens	N/A	TRANSCRIPTION FACTOR BINDING SITE	N/A	N/A	N/A	FOXA1	N/A	N/A	N/A	24194598	JASPAR	hg19	1	chr2	102135624	102135638
OREG0340984	Homo sapiens	N/A	TRANSCRIPTION FACTOR BINDING SITE	N/A	N/A	N/A	FOXA1	N/A	N/A	N/A	24194598	JASPAR	hg38	1	chr2	101519162	101519176
OREG0340985	Homo sapiens	N/A	TRANSCRIPTION FACTOR BINDING SITE	N/A	N/A	N/A	FOXA1	N/A	N/A	N/A	24194598	JASPAR	hg18	-1	chr2	177776373	177776387
OREG0340985	Homo sapiens	N/A	TRANSCRIPTION FACTOR BINDING SITE	N/A	N/A	N/A	FOXA1	N/A	N/A	N/A	24194598	JASPAR	hg19	-1	chr2	178068127	178068141
OREG0340985	Homo sapiens	N/A	TRANSCRIPTION FACTOR BINDING SITE	N/A	N/A	N/A	FOXA1	N/A	N/A	N/A	24194598	JASPAR	hg38	-1	chr2	177203399	177203413
OREG0340986	Homo sapiens	N/A	TRANSCRIPTION FACTOR BINDING SITE	N/A	N/A	N/A	FOXA1	N/A	N/A	N/A	24194598	JASPAR	hg18	1	chr6	132249570	132249584
OREG0340986	Homo sapiens	N/A	TRANSCRIPTION FACTOR BINDING SITE	N/A	N/A	N/A	FOXA1	N/A	N/A	N/A	24194598	JASPAR	hg19	1	chr6	132207877	132207891
OREG0340986	Homo sapiens	N/A	TRANSCRIPTION FACTOR BINDING SITE	N/A	N/A	N/A	FOXA1	N/A	N/A	N/A	24194598	JASPAR	hg38	1	chr6	131886737	131886751
OREG0340987	Homo sapiens	N/A	TRANSCRIPTION FACTOR BINDING SITE	N/A	N/A	N/A	FOXA1	N/A	N/A	N/A	24194598	JASPAR	hg18	-1	chr6	158859679	158859693
OREG0340987	Homo sapiens	N/A	TRANSCRIPTION FACTOR BINDING SITE	N/A	N/A	N/A	FOXA1	N/A	N/A	N/A	24194598	JASPAR	hg19	-1	chr6	158939691	158939705
OREG0340987	Homo sapiens	N/A	TRANSCRIPTION FACTOR BINDING SITE	N/A	N/A	N/A	FOXA1	N/A	N/A	N/A	24194598	JASPAR	hg38	-1	chr6	158518659	158518673
OREG0340988	Homo sapiens	N/A	TRANSCRIPTION FACTOR BINDING SITE	N/A	N/A	N/A	FOXA1	N/A	N/A	N/A	24194598	JASPAR	hg18	-1	chr12	20925373	20925387
OREG0340988	Homo sapiens	N/A	TRANSCRIPTION FACTOR BINDING SITE	N/A	N/A	N/A	FOXA1	N/A	N/A	N/A	24194598	JASPAR	hg19	-1	chr12	21034106	21034120
OREG0340988	Homo sapiens	N/A	TRANSCRIPTION FACTOR BINDING SITE	N/A	N/A	N/A	FOXA1	N/A	N/A	N/A	24194598	JASPAR	hg38	-1	chr12	20881172	20881186
OREG0340989	Homo sapiens	N/A	TRANSCRIPTION FACTOR BINDING SITE	N/A	N/A	N/A	FOXA1	N/A	N/A	N/A	24194598	JASPAR	hg18	-1	chr12	102974672	102974686
OREG0340989	Homo sapiens	N/A	TRANSCRIPTION FACTOR BINDING SITE	N/A	N/A	N/A	FOXA1	N/A	N/A	N/A	24194598	JASPAR	hg19	-1	chr12	104450542	104450556
OREG0340989	Homo sapiens	N/A	TRANSCRIPTION FACTOR BINDING SITE	N/A	N/A	N/A	FOXA1	N/A	N/A	N/A	24194598	JASPAR	hg38	-1	chr12	104056764	104056778
OREG0340990	Homo sapiens	N/A	TRANSCRIPTION FACTOR BINDING SITE	N/A	N/A	N/A	FOXA1	N/A	N/A	N/A	24194598	JASPAR	hg18	-1	chrX	45584849	45584863
OREG0340990	Homo sapiens	N/A	TRANSCRIPTION FACTOR BINDING SITE	N/A	N/A	N/A	FOXA1	N/A	N/A	N/A	24194598	JASPAR	hg19	-1	chrX	45699905	45699919
OREG0340990	Homo sapiens	N/A	TRANSCRIPTION FACTOR BINDING SITE	N/A	N/A	N/A	FOXA1	N/A	N/A	N/A	24194598	JASPAR	hg38	-1	chrX	45840479	45840493
OREG0340991	Homo sapiens	N/A	TRANSCRIPTION FACTOR BINDING SITE	N/A	N/A	N/A	FOXA1	N/A	N/A	N/A	24194598	JASPAR	hg18	1	chr15	43449273	43449287
OREG0340991	Homo sapiens	N/A	TRANSCRIPTION FACTOR BINDING SITE	N/A	N/A	N/A	FOXA1	N/A	N/A	N/A	24194598	JASPAR	hg19	1	chr15	45661981	45661995
OREG0340991	Homo sapiens	N/A	TRANSCRIPTION FACTOR BINDING SITE	N/A	N/A	N/A	FOXA1	N/A	N/A	N/A	24194598	JASPAR	hg38	1	chr15	45369783	45369797
OREG0340992	Homo sapiens	N/A	TRANSCRIPTION FACTOR BINDING SITE	N/A	N/A	N/A	FOXA1	N/A	N/A	N/A	24194598	JASPAR	hg18	1	chr7	24016749	24016763
OREG0340992	Homo sapiens	N/A	TRANSCRIPTION FACTOR BINDING SITE	N/A	N/A	N/A	FOXA1	N/A	N/A	N/A	24194598	JASPAR	hg19	1	chr7	24050224	24050238
OREG0340992	Homo sapiens	N/A	TRANSCRIPTION FACTOR BINDING SITE	N/A	N/A	N/A	FOXA1	N/A	N/A	N/A	24194598	JASPAR	hg38	1	chr7	24010605	24010619
OREG0340993	Homo sapiens	N/A	TRANSCRIPTION FACTOR BINDING SITE	N/A	N/A	N/A	FOXA1	N/A	N/A	N/A	24194598	JASPAR	hg18	1	chr14	83549737	83549751
OREG0340993	Homo sapiens	N/A	TRANSCRIPTION FACTOR BINDING SITE	N/A	N/A	N/A	FOXA1	N/A	N/A	N/A	24194598	JASPAR	hg19	1	chr14	84479984	84479998
OREG0340993	Homo sapiens	N/A	TRANSCRIPTION FACTOR BINDING SITE	N/A	N/A	N/A	FOXA1	N/A	N/A	N/A	24194598	JASPAR	hg38	1	chr14	84013640	84013654
OREG0340994	Homo sapiens	N/A	TRANSCRIPTION FACTOR BINDING SITE	N/A	N/A	N/A	FOXA1	N/A	N/A	N/A	24194598	JASPAR	hg18	1	chr14	83549767	83549781
OREG0340994	Homo sapiens	N/A	TRANSCRIPTION FACTOR BINDING SITE	N/A	N/A	N/A	FOXA1	N/A	N/A	N/A	24194598	JASPAR	hg19	1	chr14	84480014	84480028
OREG0340994	Homo sapiens	N/A	TRANSCRIPTION FACTOR BINDING SITE	N/A	N/A	N/A	FOXA1	N/A	N/A	N/A	24194598	JASPAR	hg38	1	chr14	84013670	84013684
OREG0340995	Homo sapiens	N/A	TRANSCRIPTION FACTOR BINDING SITE	N/A	N/A	N/A	FOXA1	N/A	N/A	N/A	24194598	JASPAR	hg18	-1	chr4	84888878	84888892
OREG0340995	Homo sapiens	N/A	TRANSCRIPTION FACTOR BINDING SITE	N/A	N/A	N/A	FOXA1	N/A	N/A	N/A	24194598	JASPAR	hg19	-1	chr4	84669854	84669868
OREG0340995	Homo sapiens	N/A	TRANSCRIPTION FACTOR BINDING SITE	N/A	N/A	N/A	FOXA1	N/A	N/A	N/A	24194598	JASPAR	hg38	-1	chr4	83748701	83748715
OREG0340996	Homo sapiens	N/A	TRANSCRIPTION FACTOR BINDING SITE	N/A	N/A	N/A	FOXA1	N/A	N/A	N/A	24194598	JASPAR	hg18	1	chr4	84888896	84888910
OREG0340996	Homo sapiens	N/A	TRANSCRIPTION FACTOR BINDING SITE	N/A	N/A	N/A	FOXA1	N/A	N/A	N/A	24194598	JASPAR	hg19	1	chr4	84669872	84669886
OREG0340996	Homo sapiens	N/A	TRANSCRIPTION FACTOR BINDING SITE	N/A	N/A	N/A	FOXA1	N/A	N/A	N/A	24194598	JASPAR	hg38	1	chr4	83748719	83748733
OREG0340997	Homo sapiens	N/A	TRANSCRIPTION FACTOR BINDING SITE	N/A	N/A	N/A	FOXA1	N/A	N/A	N/A	24194598	JASPAR	hg18	-1	chr4	170424991	170425005
OREG0340997	Homo sapiens	N/A	TRANSCRIPTION FACTOR BINDING SITE	N/A	N/A	N/A	FOXA1	N/A	N/A	N/A	24194598	JASPAR	hg19	-1	chr4	170188416	170188430
OREG0340997	Homo sapiens	N/A	TRANSCRIPTION FACTOR BINDING SITE	N/A	N/A	N/A	FOXA1	N/A	N/A	N/A	24194598	JASPAR	hg38	-1	chr4	169267265	169267279
OREG0340998	Homo sapiens	N/A	TRANSCRIPTION FACTOR BINDING SITE	N/A	N/A	N/A	FOXA1	N/A	N/A	N/A	24194598	JASPAR	hg18	-1	chr13	23626292	23626306
OREG0340998	Homo sapiens	N/A	TRANSCRIPTION FACTOR BINDING SITE	N/A	N/A	N/A	FOXA1	N/A	N/A	N/A	24194598	JASPAR	hg19	-1	chr13	24728292	24728306
OREG0340998	Homo sapiens	N/A	TRANSCRIPTION FACTOR BINDING SITE	N/A	N/A	N/A	FOXA1	N/A	N/A	N/A	24194598	JASPAR	hg38	-1	chr13	24154153	24154167
OREG0340999	Homo sapiens	N/A	TRANSCRIPTION FACTOR BINDING SITE	N/A	N/A	N/A	FOXA1	N/A	N/A	N/A	24194598	JASPAR	hg18	-1	chr13	23626335	23626349
OREG0340999	Homo sapiens	N/A	TRANSCRIPTION FACTOR BINDING SITE	N/A	N/A	N/A	FOXA1	N/A	N/A	N/A	24194598	JASPAR	hg19	-1	chr13	24728335	24728349
OREG0340999	Homo sapiens	N/A	TRANSCRIPTION FACTOR BINDING SITE	N/A	N/A	N/A	FOXA1	N/A	N/A	N/A	24194598	JASPAR	hg38	-1	chr13	24154196	24154210
OREG0341000	Homo sapiens	N/A	TRANSCRIPTION FACTOR BINDING SITE	N/A	N/A	N/A	FOXA1	N/A	N/A	N/A	24194598	JASPAR	hg18	-1	chr10	88954431	88954445
OREG0341000	Homo sapiens	N/A	TRANSCRIPTION FACTOR BINDING SITE	N/A	N/A	N/A	FOXA1	N/A	N/A	N/A	24194598	JASPAR	hg19	-1	chr10	88964451	88964465
OREG0341000	Homo sapiens	N/A	TRANSCRIPTION FACTOR BINDING SITE	N/A	N/A	N/A	FOXA1	N/A	N/A	N/A	24194598	JASPAR	hg38	-1	chr10	87204694	87204708
OREG0341001	Homo sapiens	N/A	TRANSCRIPTION FACTOR BINDING SITE	N/A	N/A	N/A	FOXA1	N/A	N/A	N/A	24194598	JASPAR	hg18	-1	chr8	60716846	60716860
OREG0341001	Homo sapiens	N/A	TRANSCRIPTION FACTOR BINDING SITE	N/A	N/A	N/A	FOXA1	N/A	N/A	N/A	24194598	JASPAR	hg19	-1	chr8	60554292	60554306
OREG0341001	Homo sapiens	N/A	TRANSCRIPTION FACTOR BINDING SITE	N/A	N/A	N/A	FOXA1	N/A	N/A	N/A	24194598	JASPAR	hg38	-1	chr8	59641733	59641747
OREG0341002	Homo sapiens	N/A	TRANSCRIPTION FACTOR BINDING SITE	N/A	N/A	N/A	FOXA1	N/A	N/A	N/A	24194598	JASPAR	hg18	1	chr19	36463403	36463417
OREG0341002	Homo sapiens	N/A	TRANSCRIPTION FACTOR BINDING SITE	N/A	N/A	N/A	FOXA1	N/A	N/A	N/A	24194598	JASPAR	hg19	1	chr19	31771563	31771577
OREG0341002	Homo sapiens	N/A	TRANSCRIPTION FACTOR BINDING SITE	N/A	N/A	N/A	FOXA1	N/A	N/A	N/A	24194598	JASPAR	hg38	1	chr19	31280657	31280671
OREG0341003	Homo sapiens	N/A	TRANSCRIPTION FACTOR BINDING SITE	N/A	N/A	N/A	FOXA1	N/A	N/A	N/A	24194598	JASPAR	hg18	1	chr5	62534896	62534910
OREG0341003	Homo sapiens	N/A	TRANSCRIPTION FACTOR BINDING SITE	N/A	N/A	N/A	FOXA1	N/A	N/A	N/A	24194598	JASPAR	hg19	1	chr5	62499140	62499154
OREG0341003	Homo sapiens	N/A	TRANSCRIPTION FACTOR BINDING SITE	N/A	N/A	N/A	FOXA1	N/A	N/A	N/A	24194598	JASPAR	hg38	1	chr5	63203313	63203327
OREG0341004	Homo sapiens	N/A	TRANSCRIPTION FACTOR BINDING SITE	N/A	N/A	N/A	FOXA1	N/A	N/A	N/A	24194598	JASPAR	hg18	1	chr5	62534924	62534938
OREG0341004	Homo sapiens	N/A	TRANSCRIPTION FACTOR BINDING SITE	N/A	N/A	N/A	FOXA1	N/A	N/A	N/A	24194598	JASPAR	hg19	1	chr5	62499168	62499182
OREG0341004	Homo sapiens	N/A	TRANSCRIPTION FACTOR BINDING SITE	N/A	N/A	N/A	FOXA1	N/A	N/A	N/A	24194598	JASPAR	hg38	1	chr5	63203341	63203355
OREG0341005	Homo sapiens	N/A	TRANSCRIPTION FACTOR BINDING SITE	N/A	N/A	N/A	FOXA1	N/A	N/A	N/A	24194598	JASPAR	hg18	-1	chr5	83050024	83050038
OREG0341005	Homo sapiens	N/A	TRANSCRIPTION FACTOR BINDING SITE	N/A	N/A	N/A	FOXA1	N/A	N/A	N/A	24194598	JASPAR	hg19	-1	chr5	83014268	83014282
OREG0341005	Homo sapiens	N/A	TRANSCRIPTION FACTOR BINDING SITE	N/A	N/A	N/A	FOXA1	N/A	N/A	N/A	24194598	JASPAR	hg38	-1	chr5	83718449	83718463
OREG0341006	Homo sapiens	N/A	TRANSCRIPTION FACTOR BINDING SITE	N/A	N/A	N/A	FOXA1	N/A	N/A	N/A	24194598	JASPAR	hg18	1	chr5	104023364	104023378
OREG0341006	Homo sapiens	N/A	TRANSCRIPTION FACTOR BINDING SITE	N/A	N/A	N/A	FOXA1	N/A	N/A	N/A	24194598	JASPAR	hg19	1	chr5	103995465	103995479
OREG0341006	Homo sapiens	N/A	TRANSCRIPTION FACTOR BINDING SITE	N/A	N/A	N/A	FOXA1	N/A	N/A	N/A	24194598	JASPAR	hg38	1	chr5	104659764	104659778
OREG0341007	Homo sapiens	N/A	TRANSCRIPTION FACTOR BINDING SITE	N/A	N/A	N/A	FOXA1	N/A	N/A	N/A	24194598	JASPAR	hg18	1	chr5	104023413	104023427
OREG0341007	Homo sapiens	N/A	TRANSCRIPTION FACTOR BINDING SITE	N/A	N/A	N/A	FOXA1	N/A	N/A	N/A	24194598	JASPAR	hg19	1	chr5	103995514	103995528
OREG0341007	Homo sapiens	N/A	TRANSCRIPTION FACTOR BINDING SITE	N/A	N/A	N/A	FOXA1	N/A	N/A	N/A	24194598	JASPAR	hg38	1	chr5	104659813	104659827
OREG0341008	Homo sapiens	N/A	TRANSCRIPTION FACTOR BINDING SITE	N/A	N/A	N/A	FOXA1	N/A	N/A	N/A	24194598	JASPAR	hg18	-1	chr5	107312168	107312182
OREG0341008	Homo sapiens	N/A	TRANSCRIPTION FACTOR BINDING SITE	N/A	N/A	N/A	FOXA1	N/A	N/A	N/A	24194598	JASPAR	hg19	-1	chr5	107284269	107284283
OREG0341008	Homo sapiens	N/A	TRANSCRIPTION FACTOR BINDING SITE	N/A	N/A	N/A	FOXA1	N/A	N/A	N/A	24194598	JASPAR	hg38	-1	chr5	107948568	107948582
OREG0341009	Homo sapiens	N/A	TRANSCRIPTION FACTOR BINDING SITE	N/A	N/A	N/A	FOXA1	N/A	N/A	N/A	24194598	JASPAR	hg18	-1	chr1	93153867	93153881
OREG0341009	Homo sapiens	N/A	TRANSCRIPTION FACTOR BINDING SITE	N/A	N/A	N/A	FOXA1	N/A	N/A	N/A	24194598	JASPAR	hg19	-1	chr1	93381279	93381293
OREG0341009	Homo sapiens	N/A	TRANSCRIPTION FACTOR BINDING SITE	N/A	N/A	N/A	FOXA1	N/A	N/A	N/A	24194598	JASPAR	hg38	-1	chr1	92915722	92915736
OREG0341010	Homo sapiens	N/A	TRANSCRIPTION FACTOR BINDING SITE	N/A	N/A	N/A	FOXA1	N/A	N/A	N/A	24194598	JASPAR	hg18	1	chr1	96536951	96536965
OREG0341010	Homo sapiens	N/A	TRANSCRIPTION FACTOR BINDING SITE	N/A	N/A	N/A	FOXA1	N/A	N/A	N/A	24194598	JASPAR	hg19	1	chr1	96764363	96764377
OREG0341010	Homo sapiens	N/A	TRANSCRIPTION FACTOR BINDING SITE	N/A	N/A	N/A	FOXA1	N/A	N/A	N/A	24194598	JASPAR	hg38	1	chr1	96298807	96298821
OREG0341011	Homo sapiens	N/A	TRANSCRIPTION FACTOR BINDING SITE	N/A	N/A	N/A	FOXA1	N/A	N/A	N/A	24194598	JASPAR	hg18	1	chr9	78850578	78850592
OREG0341011	Homo sapiens	N/A	TRANSCRIPTION FACTOR BINDING SITE	N/A	N/A	N/A	FOXA1	N/A	N/A	N/A	24194598	JASPAR	hg19	1	chr9	79660758	79660772
OREG0341011	Homo sapiens	N/A	TRANSCRIPTION FACTOR BINDING SITE	N/A	N/A	N/A	FOXA1	N/A	N/A	N/A	24194598	JASPAR	hg38	1	chr9	77045842	77045856
OREG0341012	Homo sapiens	N/A	TRANSCRIPTION FACTOR BINDING SITE	N/A	N/A	N/A	FOXA1	N/A	N/A	N/A	24194598	JASPAR	hg18	-1	chr11	32885843	32885857
OREG0341012	Homo sapiens	N/A	TRANSCRIPTION FACTOR BINDING SITE	N/A	N/A	N/A	FOXA1	N/A	N/A	N/A	24194598	JASPAR	hg19	-1	chr11	32929267	32929281
OREG0341012	Homo sapiens	N/A	TRANSCRIPTION FACTOR BINDING SITE	N/A	N/A	N/A	FOXA1	N/A	N/A	N/A	24194598	JASPAR	hg38	-1	chr11	32907721	32907735
OREG0341013	Homo sapiens	N/A	TRANSCRIPTION FACTOR BINDING SITE	N/A	N/A	N/A	FOXA1	N/A	N/A	N/A	24194598	JASPAR	hg18	-1	chr11	60235311	60235325
OREG0341013	Homo sapiens	N/A	TRANSCRIPTION FACTOR BINDING SITE	N/A	N/A	N/A	FOXA1	N/A	N/A	N/A	24194598	JASPAR	hg19	-1	chr11	60478735	60478749
OREG0341013	Homo sapiens	N/A	TRANSCRIPTION FACTOR BINDING SITE	N/A	N/A	N/A	FOXA1	N/A	N/A	N/A	24194598	JASPAR	hg38	-1	chr11	60711262	60711276
OREG0341014	Homo sapiens	N/A	TRANSCRIPTION FACTOR BINDING SITE	N/A	N/A	N/A	FOXA1	N/A	N/A	N/A	24194598	JASPAR	hg18	-1	chr11	66660973	66660987
OREG0341014	Homo sapiens	N/A	TRANSCRIPTION FACTOR BINDING SITE	N/A	N/A	N/A	FOXA1	N/A	N/A	N/A	24194598	JASPAR	hg19	-1	chr11	66904397	66904411
OREG0341014	Homo sapiens	N/A	TRANSCRIPTION FACTOR BINDING SITE	N/A	N/A	N/A	FOXA1	N/A	N/A	N/A	24194598	JASPAR	hg38	-1	chr11	67136926	67136940
OREG0341015	Homo sapiens	N/A	TRANSCRIPTION FACTOR BINDING SITE	N/A	N/A	N/A	FOXA1	N/A	N/A	N/A	24194598	JASPAR	hg18	1	chr11	83838361	83838375
OREG0341015	Homo sapiens	N/A	TRANSCRIPTION FACTOR BINDING SITE	N/A	N/A	N/A	FOXA1	N/A	N/A	N/A	24194598	JASPAR	hg19	1	chr11	84160713	84160727
OREG0341015	Homo sapiens	N/A	TRANSCRIPTION FACTOR BINDING SITE	N/A	N/A	N/A	FOXA1	N/A	N/A	N/A	24194598	JASPAR	hg38	1	chr11	84449670	84449684
OREG0341016	Homo sapiens	N/A	TRANSCRIPTION FACTOR BINDING SITE	N/A	N/A	N/A	FOXA1	N/A	N/A	N/A	24194598	JASPAR	hg18	1	chr11	83838384	83838398
OREG0341016	Homo sapiens	N/A	TRANSCRIPTION FACTOR BINDING SITE	N/A	N/A	N/A	FOXA1	N/A	N/A	N/A	24194598	JASPAR	hg19	1	chr11	84160736	84160750
OREG0341016	Homo sapiens	N/A	TRANSCRIPTION FACTOR BINDING SITE	N/A	N/A	N/A	FOXA1	N/A	N/A	N/A	24194598	JASPAR	hg38	1	chr11	84449693	84449707
OREG0341017	Homo sapiens	N/A	TRANSCRIPTION FACTOR BINDING SITE	N/A	N/A	N/A	FOXA1	N/A	N/A	N/A	24194598	JASPAR	hg18	1	chr2	196652312	196652326
OREG0341017	Homo sapiens	N/A	TRANSCRIPTION FACTOR BINDING SITE	N/A	N/A	N/A	FOXA1	N/A	N/A	N/A	24194598	JASPAR	hg19	1	chr2	196944067	196944081
OREG0341017	Homo sapiens	N/A	TRANSCRIPTION FACTOR BINDING SITE	N/A	N/A	N/A	FOXA1	N/A	N/A	N/A	24194598	JASPAR	hg38	1	chr2	196079343	196079357
OREG0341018	Homo sapiens	N/A	TRANSCRIPTION FACTOR BINDING SITE	N/A	N/A	N/A	FOXA1	N/A	N/A	N/A	24194598	JASPAR	hg18	-1	chr2	212897887	212897901
OREG0341018	Homo sapiens	N/A	TRANSCRIPTION FACTOR BINDING SITE	N/A	N/A	N/A	FOXA1	N/A	N/A	N/A	24194598	JASPAR	hg19	-1	chr2	213189642	213189656
OREG0341018	Homo sapiens	N/A	TRANSCRIPTION FACTOR BINDING SITE	N/A	N/A	N/A	FOXA1	N/A	N/A	N/A	24194598	JASPAR	hg38	-1	chr2	212324918	212324932
OREG0341019	Homo sapiens	N/A	TRANSCRIPTION FACTOR BINDING SITE	N/A	N/A	N/A	FOXA1	N/A	N/A	N/A	24194598	JASPAR	hg18	-1	chr2	212897918	212897932
OREG0341019	Homo sapiens	N/A	TRANSCRIPTION FACTOR BINDING SITE	N/A	N/A	N/A	FOXA1	N/A	N/A	N/A	24194598	JASPAR	hg19	-1	chr2	213189673	213189687
OREG0341019	Homo sapiens	N/A	TRANSCRIPTION FACTOR BINDING SITE	N/A	N/A	N/A	FOXA1	N/A	N/A	N/A	24194598	JASPAR	hg38	-1	chr2	212324949	212324963
OREG0341020	Homo sapiens	N/A	TRANSCRIPTION FACTOR BINDING SITE	N/A	N/A	N/A	FOXA1	N/A	N/A	N/A	24194598	JASPAR	hg18	-1	chr17	8279460	8279474
OREG0341020	Homo sapiens	N/A	TRANSCRIPTION FACTOR BINDING SITE	N/A	N/A	N/A	FOXA1	N/A	N/A	N/A	24194598	JASPAR	hg19	-1	chr17	8338735	8338749
OREG0341020	Homo sapiens	N/A	TRANSCRIPTION FACTOR BINDING SITE	N/A	N/A	N/A	FOXA1	N/A	N/A	N/A	24194598	JASPAR	hg38	-1	chr17	8435417	8435431
OREG0341021	Homo sapiens	N/A	TRANSCRIPTION FACTOR BINDING SITE	N/A	N/A	N/A	FOXA1	N/A	N/A	N/A	24194598	JASPAR	hg18	1	chr22	24293283	24293297
OREG0341021	Homo sapiens	N/A	TRANSCRIPTION FACTOR BINDING SITE	N/A	N/A	N/A	FOXA1	N/A	N/A	N/A	24194598	JASPAR	hg19	1	chr22	25963283	25963297
OREG0341021	Homo sapiens	N/A	TRANSCRIPTION FACTOR BINDING SITE	N/A	N/A	N/A	FOXA1	N/A	N/A	N/A	24194598	JASPAR	hg38	1	chr22	25567316	25567330
OREG0341022	Homo sapiens	N/A	TRANSCRIPTION FACTOR BINDING SITE	N/A	N/A	N/A	FOXA1	N/A	N/A	N/A	24194598	JASPAR	hg18	1	chr16	73645809	73645823
OREG0341022	Homo sapiens	N/A	TRANSCRIPTION FACTOR BINDING SITE	N/A	N/A	N/A	FOXA1	N/A	N/A	N/A	24194598	JASPAR	hg19	1	chr16	75088308	75088322
OREG0341022	Homo sapiens	N/A	TRANSCRIPTION FACTOR BINDING SITE	N/A	N/A	N/A	FOXA1	N/A	N/A	N/A	24194598	JASPAR	hg38	1	chr16	75054410	75054424
OREG0341023	Homo sapiens	N/A	TRANSCRIPTION FACTOR BINDING SITE	N/A	N/A	N/A	FOXA1	N/A	N/A	N/A	24194598	JASPAR	hg18	1	chrX	106533039	106533053
OREG0341023	Homo sapiens	N/A	TRANSCRIPTION FACTOR BINDING SITE	N/A	N/A	N/A	FOXA1	N/A	N/A	N/A	24194598	JASPAR	hg19	1	chrX	106646383	106646397
OREG0341023	Homo sapiens	N/A	TRANSCRIPTION FACTOR BINDING SITE	N/A	N/A	N/A	FOXA1	N/A	N/A	N/A	24194598	JASPAR	hg38	1	chrX	107403153	107403167
OREG0341024	Homo sapiens	N/A	TRANSCRIPTION FACTOR BINDING SITE	N/A	N/A	N/A	FOXA1	N/A	N/A	N/A	24194598	JASPAR	hg18	-1	chrX	106533060	106533074
OREG0341024	Homo sapiens	N/A	TRANSCRIPTION FACTOR BINDING SITE	N/A	N/A	N/A	FOXA1	N/A	N/A	N/A	24194598	JASPAR	hg19	-1	chrX	106646404	106646418
OREG0341024	Homo sapiens	N/A	TRANSCRIPTION FACTOR BINDING SITE	N/A	N/A	N/A	FOXA1	N/A	N/A	N/A	24194598	JASPAR	hg38	-1	chrX	107403174	107403188
OREG0341025	Homo sapiens	N/A	TRANSCRIPTION FACTOR BINDING SITE	N/A	N/A	N/A	FOXA1	N/A	N/A	N/A	24194598	JASPAR	hg18	1	chrX	113261534	113261548
OREG0341025	Homo sapiens	N/A	TRANSCRIPTION FACTOR BINDING SITE	N/A	N/A	N/A	FOXA1	N/A	N/A	N/A	24194598	JASPAR	hg19	1	chrX	113375268	113375282
OREG0341025	Homo sapiens	N/A	TRANSCRIPTION FACTOR BINDING SITE	N/A	N/A	N/A	FOXA1	N/A	N/A	N/A	24194598	JASPAR	hg38	1	chrX	114132054	114132068
OREG0341026	Homo sapiens	N/A	TRANSCRIPTION FACTOR BINDING SITE	N/A	N/A	N/A	FOXA1	N/A	N/A	N/A	24194598	JASPAR	hg18	1	chr15	57458558	57458572
OREG0341026	Homo sapiens	N/A	TRANSCRIPTION FACTOR BINDING SITE	N/A	N/A	N/A	FOXA1	N/A	N/A	N/A	24194598	JASPAR	hg19	1	chr15	59671266	59671280
OREG0341026	Homo sapiens	N/A	TRANSCRIPTION FACTOR BINDING SITE	N/A	N/A	N/A	FOXA1	N/A	N/A	N/A	24194598	JASPAR	hg38	1	chr15	59379067	59379081
OREG0341027	Homo sapiens	N/A	TRANSCRIPTION FACTOR BINDING SITE	N/A	N/A	N/A	FOXA1	N/A	N/A	N/A	24194598	JASPAR	hg18	-1	chr15	63739328	63739342
OREG0341027	Homo sapiens	N/A	TRANSCRIPTION FACTOR BINDING SITE	N/A	N/A	N/A	FOXA1	N/A	N/A	N/A	24194598	JASPAR	hg19	-1	chr15	65952274	65952288
OREG0341027	Homo sapiens	N/A	TRANSCRIPTION FACTOR BINDING SITE	N/A	N/A	N/A	FOXA1	N/A	N/A	N/A	24194598	JASPAR	hg38	-1	chr15	65659936	65659950
OREG0341028	Homo sapiens	N/A	TRANSCRIPTION FACTOR BINDING SITE	N/A	N/A	N/A	FOXA1	N/A	N/A	N/A	24194598	JASPAR	hg18	-1	chr15	66105578	66105592
OREG0341028	Homo sapiens	N/A	TRANSCRIPTION FACTOR BINDING SITE	N/A	N/A	N/A	FOXA1	N/A	N/A	N/A	24194598	JASPAR	hg19	-1	chr15	68318524	68318538
OREG0341028	Homo sapiens	N/A	TRANSCRIPTION FACTOR BINDING SITE	N/A	N/A	N/A	FOXA1	N/A	N/A	N/A	24194598	JASPAR	hg38	-1	chr15	68026186	68026200
OREG0341029	Homo sapiens	N/A	TRANSCRIPTION FACTOR BINDING SITE	N/A	N/A	N/A	FOXA1	N/A	N/A	N/A	24194598	JASPAR	hg18	-1	chr15	97095660	97095674
OREG0341029	Homo sapiens	N/A	TRANSCRIPTION FACTOR BINDING SITE	N/A	N/A	N/A	FOXA1	N/A	N/A	N/A	24194598	JASPAR	hg19	-1	chr15	99278137	99278151
OREG0341029	Homo sapiens	N/A	TRANSCRIPTION FACTOR BINDING SITE	N/A	N/A	N/A	FOXA1	N/A	N/A	N/A	24194598	JASPAR	hg38	-1	chr15	98734908	98734922
OREG0341030	Homo sapiens	N/A	TRANSCRIPTION FACTOR BINDING SITE	N/A	N/A	N/A	FOXA1	N/A	N/A	N/A	24194598	JASPAR	hg18	1	chr20	9230577	9230591
OREG0341030	Homo sapiens	N/A	TRANSCRIPTION FACTOR BINDING SITE	N/A	N/A	N/A	FOXA1	N/A	N/A	N/A	24194598	JASPAR	hg19	1	chr20	9282577	9282591
OREG0341030	Homo sapiens	N/A	TRANSCRIPTION FACTOR BINDING SITE	N/A	N/A	N/A	FOXA1	N/A	N/A	N/A	24194598	JASPAR	hg38	1	chr20	9301930	9301944
OREG0341031	Homo sapiens	N/A	TRANSCRIPTION FACTOR BINDING SITE	N/A	N/A	N/A	FOXA1	N/A	N/A	N/A	24194598	JASPAR	hg18	1	chr20	24046998	24047012
OREG0341031	Homo sapiens	N/A	TRANSCRIPTION FACTOR BINDING SITE	N/A	N/A	N/A	FOXA1	N/A	N/A	N/A	24194598	JASPAR	hg19	1	chr20	24098998	24099012
OREG0341031	Homo sapiens	N/A	TRANSCRIPTION FACTOR BINDING SITE	N/A	N/A	N/A	FOXA1	N/A	N/A	N/A	24194598	JASPAR	hg38	1	chr20	24118362	24118376
OREG0341032	Homo sapiens	N/A	TRANSCRIPTION FACTOR BINDING SITE	N/A	N/A	N/A	FOXA1	N/A	N/A	N/A	24194598	JASPAR	hg18	-1	chr7	27097473	27097487
OREG0341032	Homo sapiens	N/A	TRANSCRIPTION FACTOR BINDING SITE	N/A	N/A	N/A	FOXA1	N/A	N/A	N/A	24194598	JASPAR	hg19	-1	chr7	27130948	27130962
OREG0341032	Homo sapiens	N/A	TRANSCRIPTION FACTOR BINDING SITE	N/A	N/A	N/A	FOXA1	N/A	N/A	N/A	24194598	JASPAR	hg38	-1	chr7	27091329	27091343
OREG0341033	Homo sapiens	N/A	TRANSCRIPTION FACTOR BINDING SITE	N/A	N/A	N/A	FOXA1	N/A	N/A	N/A	24194598	JASPAR	hg18	-1	chr3	114868983	114868997
OREG0341033	Homo sapiens	N/A	TRANSCRIPTION FACTOR BINDING SITE	N/A	N/A	N/A	FOXA1	N/A	N/A	N/A	24194598	JASPAR	hg19	-1	chr3	113386293	113386307
OREG0341033	Homo sapiens	N/A	TRANSCRIPTION FACTOR BINDING SITE	N/A	N/A	N/A	FOXA1	N/A	N/A	N/A	24194598	JASPAR	hg38	-1	chr3	113667446	113667460
OREG0341034	Homo sapiens	N/A	TRANSCRIPTION FACTOR BINDING SITE	N/A	N/A	N/A	FOXA1	N/A	N/A	N/A	24194598	JASPAR	hg18	-1	chr3	131014404	131014418
OREG0341034	Homo sapiens	N/A	TRANSCRIPTION FACTOR BINDING SITE	N/A	N/A	N/A	FOXA1	N/A	N/A	N/A	24194598	JASPAR	hg19	-1	chr3	129531714	129531728
OREG0341034	Homo sapiens	N/A	TRANSCRIPTION FACTOR BINDING SITE	N/A	N/A	N/A	FOXA1	N/A	N/A	N/A	24194598	JASPAR	hg38	-1	chr3	129812871	129812885
OREG0341035	Homo sapiens	N/A	TRANSCRIPTION FACTOR BINDING SITE	N/A	N/A	N/A	FOXA1	N/A	N/A	N/A	24194598	JASPAR	hg18	-1	chr14	93856519	93856533
OREG0341035	Homo sapiens	N/A	TRANSCRIPTION FACTOR BINDING SITE	N/A	N/A	N/A	FOXA1	N/A	N/A	N/A	24194598	JASPAR	hg19	-1	chr14	94786766	94786780
OREG0341035	Homo sapiens	N/A	TRANSCRIPTION FACTOR BINDING SITE	N/A	N/A	N/A	FOXA1	N/A	N/A	N/A	24194598	JASPAR	hg38	-1	chr14	94320429	94320443
OREG0341036	Homo sapiens	N/A	TRANSCRIPTION FACTOR BINDING SITE	N/A	N/A	N/A	FOXA1	N/A	N/A	N/A	24194598	JASPAR	hg18	-1	chr13	33196043	33196057
OREG0341036	Homo sapiens	N/A	TRANSCRIPTION FACTOR BINDING SITE	N/A	N/A	N/A	FOXA1	N/A	N/A	N/A	24194598	JASPAR	hg19	-1	chr13	34298043	34298057
OREG0341036	Homo sapiens	N/A	TRANSCRIPTION FACTOR BINDING SITE	N/A	N/A	N/A	FOXA1	N/A	N/A	N/A	24194598	JASPAR	hg38	-1	chr13	33723906	33723920
OREG0341037	Homo sapiens	N/A	TRANSCRIPTION FACTOR BINDING SITE	N/A	N/A	N/A	FOXA1	N/A	N/A	N/A	24194598	JASPAR	hg18	-1	chr13	85531944	85531958
OREG0341037	Homo sapiens	N/A	TRANSCRIPTION FACTOR BINDING SITE	N/A	N/A	N/A	FOXA1	N/A	N/A	N/A	24194598	JASPAR	hg19	-1	chr13	86633943	86633957
OREG0341037	Homo sapiens	N/A	TRANSCRIPTION FACTOR BINDING SITE	N/A	N/A	N/A	FOXA1	N/A	N/A	N/A	24194598	JASPAR	hg38	-1	chr13	86059808	86059822
OREG0341038	Homo sapiens	N/A	TRANSCRIPTION FACTOR BINDING SITE	N/A	N/A	N/A	FOXA1	N/A	N/A	N/A	24194598	JASPAR	hg18	-1	chr1	42502586	42502600
OREG0341038	Homo sapiens	N/A	TRANSCRIPTION FACTOR BINDING SITE	N/A	N/A	N/A	FOXA1	N/A	N/A	N/A	24194598	JASPAR	hg19	-1	chr1	42729999	42730013
OREG0341038	Homo sapiens	N/A	TRANSCRIPTION FACTOR BINDING SITE	N/A	N/A	N/A	FOXA1	N/A	N/A	N/A	24194598	JASPAR	hg38	-1	chr1	42264328	42264342
OREG0341039	Homo sapiens	N/A	TRANSCRIPTION FACTOR BINDING SITE	N/A	N/A	N/A	FOXA1	N/A	N/A	N/A	24194598	JASPAR	hg18	-1	chr1	55386159	55386173
OREG0341039	Homo sapiens	N/A	TRANSCRIPTION FACTOR BINDING SITE	N/A	N/A	N/A	FOXA1	N/A	N/A	N/A	24194598	JASPAR	hg19	-1	chr1	55613571	55613585
OREG0341039	Homo sapiens	N/A	TRANSCRIPTION FACTOR BINDING SITE	N/A	N/A	N/A	FOXA1	N/A	N/A	N/A	24194598	JASPAR	hg38	-1	chr1	55147898	55147912
OREG0341040	Homo sapiens	N/A	TRANSCRIPTION FACTOR BINDING SITE	N/A	N/A	N/A	FOXA1	N/A	N/A	N/A	24194598	JASPAR	hg18	-1	chr1	78244952	78244966
OREG0341040	Homo sapiens	N/A	TRANSCRIPTION FACTOR BINDING SITE	N/A	N/A	N/A	FOXA1	N/A	N/A	N/A	24194598	JASPAR	hg19	-1	chr1	78472364	78472378
OREG0341040	Homo sapiens	N/A	TRANSCRIPTION FACTOR BINDING SITE	N/A	N/A	N/A	FOXA1	N/A	N/A	N/A	24194598	JASPAR	hg38	-1	chr1	78006680	78006694
OREG0341041	Homo sapiens	N/A	TRANSCRIPTION FACTOR BINDING SITE	N/A	N/A	N/A	FOXA1	N/A	N/A	N/A	24194598	JASPAR	hg18	-1	chr8	93747098	93747112
OREG0341041	Homo sapiens	N/A	TRANSCRIPTION FACTOR BINDING SITE	N/A	N/A	N/A	FOXA1	N/A	N/A	N/A	24194598	JASPAR	hg19	-1	chr8	93677922	93677936
OREG0341041	Homo sapiens	N/A	TRANSCRIPTION FACTOR BINDING SITE	N/A	N/A	N/A	FOXA1	N/A	N/A	N/A	24194598	JASPAR	hg38	-1	chr8	92665694	92665708
OREG0341042	Homo sapiens	N/A	TRANSCRIPTION FACTOR BINDING SITE	N/A	N/A	N/A	FOXA1	N/A	N/A	N/A	24194598	JASPAR	hg18	-1	chr8	93747122	93747136
OREG0341042	Homo sapiens	N/A	TRANSCRIPTION FACTOR BINDING SITE	N/A	N/A	N/A	FOXA1	N/A	N/A	N/A	24194598	JASPAR	hg19	-1	chr8	93677946	93677960
OREG0341042	Homo sapiens	N/A	TRANSCRIPTION FACTOR BINDING SITE	N/A	N/A	N/A	FOXA1	N/A	N/A	N/A	24194598	JASPAR	hg38	-1	chr8	92665718	92665732
OREG0341043	Homo sapiens	N/A	TRANSCRIPTION FACTOR BINDING SITE	N/A	N/A	N/A	FOXA1	N/A	N/A	N/A	24194598	JASPAR	hg18	-1	chr8	116805707	116805721
OREG0341043	Homo sapiens	N/A	TRANSCRIPTION FACTOR BINDING SITE	N/A	N/A	N/A	FOXA1	N/A	N/A	N/A	24194598	JASPAR	hg19	-1	chr8	116736533	116736547
OREG0341043	Homo sapiens	N/A	TRANSCRIPTION FACTOR BINDING SITE	N/A	N/A	N/A	FOXA1	N/A	N/A	N/A	24194598	JASPAR	hg38	-1	chr8	115724307	115724321
OREG0341044	Homo sapiens	N/A	TRANSCRIPTION FACTOR BINDING SITE	N/A	N/A	N/A	FOXA1	N/A	N/A	N/A	24194598	JASPAR	hg18	1	chr8	116805741	116805755
OREG0341044	Homo sapiens	N/A	TRANSCRIPTION FACTOR BINDING SITE	N/A	N/A	N/A	FOXA1	N/A	N/A	N/A	24194598	JASPAR	hg19	1	chr8	116736567	116736581
OREG0341044	Homo sapiens	N/A	TRANSCRIPTION FACTOR BINDING SITE	N/A	N/A	N/A	FOXA1	N/A	N/A	N/A	24194598	JASPAR	hg38	1	chr8	115724341	115724355
OREG0341045	Homo sapiens	N/A	TRANSCRIPTION FACTOR BINDING SITE	N/A	N/A	N/A	FOXA1	N/A	N/A	N/A	24194598	JASPAR	hg18	-1	chr8	122818895	122818909
OREG0341045	Homo sapiens	N/A	TRANSCRIPTION FACTOR BINDING SITE	N/A	N/A	N/A	FOXA1	N/A	N/A	N/A	24194598	JASPAR	hg19	-1	chr8	122749714	122749728
OREG0341045	Homo sapiens	N/A	TRANSCRIPTION FACTOR BINDING SITE	N/A	N/A	N/A	FOXA1	N/A	N/A	N/A	24194598	JASPAR	hg38	-1	chr8	121737474	121737488
OREG0341046	Homo sapiens	N/A	TRANSCRIPTION FACTOR BINDING SITE	N/A	N/A	N/A	FOXA1	N/A	N/A	N/A	24194598	JASPAR	hg18	-1	chr5	39652262	39652276
OREG0341046	Homo sapiens	N/A	TRANSCRIPTION FACTOR BINDING SITE	N/A	N/A	N/A	FOXA1	N/A	N/A	N/A	24194598	JASPAR	hg19	-1	chr5	39616505	39616519
OREG0341046	Homo sapiens	N/A	TRANSCRIPTION FACTOR BINDING SITE	N/A	N/A	N/A	FOXA1	N/A	N/A	N/A	24194598	JASPAR	hg38	-1	chr5	39616403	39616417
OREG0341047	Homo sapiens	N/A	TRANSCRIPTION FACTOR BINDING SITE	N/A	N/A	N/A	FOXA1	N/A	N/A	N/A	24194598	JASPAR	hg18	-1	chr5	50602284	50602298
OREG0341047	Homo sapiens	N/A	TRANSCRIPTION FACTOR BINDING SITE	N/A	N/A	N/A	FOXA1	N/A	N/A	N/A	24194598	JASPAR	hg19	-1	chr5	50566527	50566541
OREG0341047	Homo sapiens	N/A	TRANSCRIPTION FACTOR BINDING SITE	N/A	N/A	N/A	FOXA1	N/A	N/A	N/A	24194598	JASPAR	hg38	-1	chr5	51270693	51270707
OREG0341048	Homo sapiens	N/A	TRANSCRIPTION FACTOR BINDING SITE	N/A	N/A	N/A	FOXA1	N/A	N/A	N/A	24194598	JASPAR	hg18	1	chr5	60791663	60791677
OREG0341048	Homo sapiens	N/A	TRANSCRIPTION FACTOR BINDING SITE	N/A	N/A	N/A	FOXA1	N/A	N/A	N/A	24194598	JASPAR	hg19	1	chr5	60755906	60755920
OREG0341048	Homo sapiens	N/A	TRANSCRIPTION FACTOR BINDING SITE	N/A	N/A	N/A	FOXA1	N/A	N/A	N/A	24194598	JASPAR	hg38	1	chr5	61460079	61460093
OREG0341049	Homo sapiens	N/A	TRANSCRIPTION FACTOR BINDING SITE	N/A	N/A	N/A	FOXA1	N/A	N/A	N/A	24194598	JASPAR	hg18	-1	chr5	95686300	95686314
OREG0341049	Homo sapiens	N/A	TRANSCRIPTION FACTOR BINDING SITE	N/A	N/A	N/A	FOXA1	N/A	N/A	N/A	24194598	JASPAR	hg19	-1	chr5	95660544	95660558
OREG0341049	Homo sapiens	N/A	TRANSCRIPTION FACTOR BINDING SITE	N/A	N/A	N/A	FOXA1	N/A	N/A	N/A	24194598	JASPAR	hg38	-1	chr5	96324840	96324854
OREG0341050	Homo sapiens	N/A	TRANSCRIPTION FACTOR BINDING SITE	N/A	N/A	N/A	FOXA1	N/A	N/A	N/A	24194598	JASPAR	hg18	1	chr5	113756980	113756994
OREG0341050	Homo sapiens	N/A	TRANSCRIPTION FACTOR BINDING SITE	N/A	N/A	N/A	FOXA1	N/A	N/A	N/A	24194598	JASPAR	hg19	1	chr5	113729081	113729095
OREG0341050	Homo sapiens	N/A	TRANSCRIPTION FACTOR BINDING SITE	N/A	N/A	N/A	FOXA1	N/A	N/A	N/A	24194598	JASPAR	hg38	1	chr5	114393384	114393398
OREG0341051	Homo sapiens	N/A	TRANSCRIPTION FACTOR BINDING SITE	N/A	N/A	N/A	FOXA1	N/A	N/A	N/A	24194598	JASPAR	hg18	1	chr18	44880796	44880810
OREG0341051	Homo sapiens	N/A	TRANSCRIPTION FACTOR BINDING SITE	N/A	N/A	N/A	FOXA1	N/A	N/A	N/A	24194598	JASPAR	hg19	1	chr18	46626798	46626812
OREG0341051	Homo sapiens	N/A	TRANSCRIPTION FACTOR BINDING SITE	N/A	N/A	N/A	FOXA1	N/A	N/A	N/A	24194598	JASPAR	hg38	1	chr18	49100428	49100442
OREG0341052	Homo sapiens	N/A	TRANSCRIPTION FACTOR BINDING SITE	N/A	N/A	N/A	FOXA1	N/A	N/A	N/A	24194598	JASPAR	hg18	1	chr11	85663888	85663902
OREG0341052	Homo sapiens	N/A	TRANSCRIPTION FACTOR BINDING SITE	N/A	N/A	N/A	FOXA1	N/A	N/A	N/A	24194598	JASPAR	hg19	1	chr11	85986240	85986254
OREG0341052	Homo sapiens	N/A	TRANSCRIPTION FACTOR BINDING SITE	N/A	N/A	N/A	FOXA1	N/A	N/A	N/A	24194598	JASPAR	hg38	1	chr11	86275198	86275212
OREG0341053	Homo sapiens	N/A	TRANSCRIPTION FACTOR BINDING SITE	N/A	N/A	N/A	FOXA1	N/A	N/A	N/A	24194598	JASPAR	hg18	-1	chr11	109468414	109468428
OREG0341053	Homo sapiens	N/A	TRANSCRIPTION FACTOR BINDING SITE	N/A	N/A	N/A	FOXA1	N/A	N/A	N/A	24194598	JASPAR	hg19	-1	chr11	109963204	109963218
OREG0341053	Homo sapiens	N/A	TRANSCRIPTION FACTOR BINDING SITE	N/A	N/A	N/A	FOXA1	N/A	N/A	N/A	24194598	JASPAR	hg38	-1	chr11	110092478	110092492
OREG0341054	Homo sapiens	N/A	TRANSCRIPTION FACTOR BINDING SITE	N/A	N/A	N/A	FOXA1	N/A	N/A	N/A	24194598	JASPAR	hg18	-1	chr2	198149638	198149652
OREG0341054	Homo sapiens	N/A	TRANSCRIPTION FACTOR BINDING SITE	N/A	N/A	N/A	FOXA1	N/A	N/A	N/A	24194598	JASPAR	hg19	-1	chr2	198441393	198441407
OREG0341054	Homo sapiens	N/A	TRANSCRIPTION FACTOR BINDING SITE	N/A	N/A	N/A	FOXA1	N/A	N/A	N/A	24194598	JASPAR	hg38	-1	chr2	197576669	197576683
OREG0341055	Homo sapiens	N/A	TRANSCRIPTION FACTOR BINDING SITE	N/A	N/A	N/A	FOXA1	N/A	N/A	N/A	24194598	JASPAR	hg18	1	chr9	37679262	37679276
OREG0341055	Homo sapiens	N/A	TRANSCRIPTION FACTOR BINDING SITE	N/A	N/A	N/A	FOXA1	N/A	N/A	N/A	24194598	JASPAR	hg19	1	chr9	37689262	37689276
OREG0341055	Homo sapiens	N/A	TRANSCRIPTION FACTOR BINDING SITE	N/A	N/A	N/A	FOXA1	N/A	N/A	N/A	24194598	JASPAR	hg38	1	chr9	37689265	37689279
OREG0341056	Homo sapiens	N/A	TRANSCRIPTION FACTOR BINDING SITE	N/A	N/A	N/A	FOXA1	N/A	N/A	N/A	24194598	JASPAR	hg18	-1	chr9	37679283	37679297
OREG0341056	Homo sapiens	N/A	TRANSCRIPTION FACTOR BINDING SITE	N/A	N/A	N/A	FOXA1	N/A	N/A	N/A	24194598	JASPAR	hg19	-1	chr9	37689283	37689297
OREG0341056	Homo sapiens	N/A	TRANSCRIPTION FACTOR BINDING SITE	N/A	N/A	N/A	FOXA1	N/A	N/A	N/A	24194598	JASPAR	hg38	-1	chr9	37689286	37689300
OREG0341057	Homo sapiens	N/A	TRANSCRIPTION FACTOR BINDING SITE	N/A	N/A	N/A	FOXA1	N/A	N/A	N/A	24194598	JASPAR	hg18	-1	chr22	30203815	30203829
OREG0341057	Homo sapiens	N/A	TRANSCRIPTION FACTOR BINDING SITE	N/A	N/A	N/A	FOXA1	N/A	N/A	N/A	24194598	JASPAR	hg19	-1	chr22	31873815	31873829
OREG0341057	Homo sapiens	N/A	TRANSCRIPTION FACTOR BINDING SITE	N/A	N/A	N/A	FOXA1	N/A	N/A	N/A	24194598	JASPAR	hg38	-1	chr22	31477829	31477843
OREG0341058	Homo sapiens	N/A	TRANSCRIPTION FACTOR BINDING SITE	N/A	N/A	N/A	FOXA1	N/A	N/A	N/A	24194598	JASPAR	hg18	1	chr6	21753114	21753128
OREG0341058	Homo sapiens	N/A	TRANSCRIPTION FACTOR BINDING SITE	N/A	N/A	N/A	FOXA1	N/A	N/A	N/A	24194598	JASPAR	hg19	1	chr6	21645135	21645149
OREG0341058	Homo sapiens	N/A	TRANSCRIPTION FACTOR BINDING SITE	N/A	N/A	N/A	FOXA1	N/A	N/A	N/A	24194598	JASPAR	hg38	1	chr6	21644904	21644918
OREG0341059	Homo sapiens	N/A	TRANSCRIPTION FACTOR BINDING SITE	N/A	N/A	N/A	FOXA1	N/A	N/A	N/A	24194598	JASPAR	hg18	1	chr6	21753146	21753160
OREG0341059	Homo sapiens	N/A	TRANSCRIPTION FACTOR BINDING SITE	N/A	N/A	N/A	FOXA1	N/A	N/A	N/A	24194598	JASPAR	hg19	1	chr6	21645167	21645181
OREG0341059	Homo sapiens	N/A	TRANSCRIPTION FACTOR BINDING SITE	N/A	N/A	N/A	FOXA1	N/A	N/A	N/A	24194598	JASPAR	hg38	1	chr6	21644936	21644950
OREG0341060	Homo sapiens	N/A	TRANSCRIPTION FACTOR BINDING SITE	N/A	N/A	N/A	FOXA1	N/A	N/A	N/A	24194598	JASPAR	hg18	1	chr6	34888985	34888999
OREG0341060	Homo sapiens	N/A	TRANSCRIPTION FACTOR BINDING SITE	N/A	N/A	N/A	FOXA1	N/A	N/A	N/A	24194598	JASPAR	hg19	1	chr6	34781007	34781021
OREG0341060	Homo sapiens	N/A	TRANSCRIPTION FACTOR BINDING SITE	N/A	N/A	N/A	FOXA1	N/A	N/A	N/A	24194598	JASPAR	hg38	1	chr6	34813230	34813244
OREG0341061	Homo sapiens	N/A	TRANSCRIPTION FACTOR BINDING SITE	N/A	N/A	N/A	FOXA1	N/A	N/A	N/A	24194598	JASPAR	hg18	1	chr6	169872001	169872015
OREG0341061	Homo sapiens	N/A	TRANSCRIPTION FACTOR BINDING SITE	N/A	N/A	N/A	FOXA1	N/A	N/A	N/A	24194598	JASPAR	hg19	1	chr6	170130076	170130090
OREG0341061	Homo sapiens	N/A	TRANSCRIPTION FACTOR BINDING SITE	N/A	N/A	N/A	FOXA1	N/A	N/A	N/A	24194598	JASPAR	hg38	1	chr6	169729980	169729994
OREG0341062	Homo sapiens	N/A	TRANSCRIPTION FACTOR BINDING SITE	N/A	N/A	N/A	FOXA1	N/A	N/A	N/A	24194598	JASPAR	hg18	-1	chr12	22382123	22382137
OREG0341062	Homo sapiens	N/A	TRANSCRIPTION FACTOR BINDING SITE	N/A	N/A	N/A	FOXA1	N/A	N/A	N/A	24194598	JASPAR	hg19	-1	chr12	22490856	22490870
OREG0341062	Homo sapiens	N/A	TRANSCRIPTION FACTOR BINDING SITE	N/A	N/A	N/A	FOXA1	N/A	N/A	N/A	24194598	JASPAR	hg38	-1	chr12	22337922	22337936
OREG0341063	Homo sapiens	N/A	TRANSCRIPTION FACTOR BINDING SITE	N/A	N/A	N/A	FOXA1	N/A	N/A	N/A	24194598	JASPAR	hg18	1	chr12	30225776	30225790
OREG0341063	Homo sapiens	N/A	TRANSCRIPTION FACTOR BINDING SITE	N/A	N/A	N/A	FOXA1	N/A	N/A	N/A	24194598	JASPAR	hg19	1	chr12	30334509	30334523
OREG0341063	Homo sapiens	N/A	TRANSCRIPTION FACTOR BINDING SITE	N/A	N/A	N/A	FOXA1	N/A	N/A	N/A	24194598	JASPAR	hg38	1	chr12	30181576	30181590
OREG0341064	Homo sapiens	N/A	TRANSCRIPTION FACTOR BINDING SITE	N/A	N/A	N/A	FOXA1	N/A	N/A	N/A	24194598	JASPAR	hg18	1	chr12	76487270	76487284
OREG0341064	Homo sapiens	N/A	TRANSCRIPTION FACTOR BINDING SITE	N/A	N/A	N/A	FOXA1	N/A	N/A	N/A	24194598	JASPAR	hg19	1	chr12	77963139	77963153
OREG0341064	Homo sapiens	N/A	TRANSCRIPTION FACTOR BINDING SITE	N/A	N/A	N/A	FOXA1	N/A	N/A	N/A	24194598	JASPAR	hg38	1	chr12	77569359	77569373
OREG0341065	Homo sapiens	N/A	TRANSCRIPTION FACTOR BINDING SITE	N/A	N/A	N/A	FOXA1	N/A	N/A	N/A	24194598	JASPAR	hg18	-1	chr12	80089140	80089154
OREG0341065	Homo sapiens	N/A	TRANSCRIPTION FACTOR BINDING SITE	N/A	N/A	N/A	FOXA1	N/A	N/A	N/A	24194598	JASPAR	hg19	-1	chr12	81565009	81565023
OREG0341065	Homo sapiens	N/A	TRANSCRIPTION FACTOR BINDING SITE	N/A	N/A	N/A	FOXA1	N/A	N/A	N/A	24194598	JASPAR	hg38	-1	chr12	81171230	81171244
OREG0341066	Homo sapiens	N/A	TRANSCRIPTION FACTOR BINDING SITE	N/A	N/A	N/A	FOXA1	N/A	N/A	N/A	24194598	JASPAR	hg18	1	chrX	110961544	110961558
OREG0341066	Homo sapiens	N/A	TRANSCRIPTION FACTOR BINDING SITE	N/A	N/A	N/A	FOXA1	N/A	N/A	N/A	24194598	JASPAR	hg19	1	chrX	111074888	111074902
OREG0341066	Homo sapiens	N/A	TRANSCRIPTION FACTOR BINDING SITE	N/A	N/A	N/A	FOXA1	N/A	N/A	N/A	24194598	JASPAR	hg38	1	chrX	111831660	111831674
OREG0341067	Homo sapiens	N/A	TRANSCRIPTION FACTOR BINDING SITE	N/A	N/A	N/A	FOXA1	N/A	N/A	N/A	24194598	JASPAR	hg18	-1	chr15	31272978	31272992
OREG0341067	Homo sapiens	N/A	TRANSCRIPTION FACTOR BINDING SITE	N/A	N/A	N/A	FOXA1	N/A	N/A	N/A	24194598	JASPAR	hg19	-1	chr15	33485686	33485700
OREG0341067	Homo sapiens	N/A	TRANSCRIPTION FACTOR BINDING SITE	N/A	N/A	N/A	FOXA1	N/A	N/A	N/A	24194598	JASPAR	hg38	-1	chr15	33193485	33193499
OREG0341068	Homo sapiens	N/A	TRANSCRIPTION FACTOR BINDING SITE	N/A	N/A	N/A	FOXA1	N/A	N/A	N/A	24194598	JASPAR	hg18	1	chr15	41849256	41849270
OREG0341068	Homo sapiens	N/A	TRANSCRIPTION FACTOR BINDING SITE	N/A	N/A	N/A	FOXA1	N/A	N/A	N/A	24194598	JASPAR	hg19	1	chr15	44061964	44061978
OREG0341068	Homo sapiens	N/A	TRANSCRIPTION FACTOR BINDING SITE	N/A	N/A	N/A	FOXA1	N/A	N/A	N/A	24194598	JASPAR	hg38	1	chr15	43769766	43769780
OREG0341069	Homo sapiens	N/A	TRANSCRIPTION FACTOR BINDING SITE	N/A	N/A	N/A	FOXA1	N/A	N/A	N/A	24194598	JASPAR	hg18	1	chr15	51533215	51533229
OREG0341069	Homo sapiens	N/A	TRANSCRIPTION FACTOR BINDING SITE	N/A	N/A	N/A	FOXA1	N/A	N/A	N/A	24194598	JASPAR	hg19	1	chr15	53745923	53745937
OREG0341069	Homo sapiens	N/A	TRANSCRIPTION FACTOR BINDING SITE	N/A	N/A	N/A	FOXA1	N/A	N/A	N/A	24194598	JASPAR	hg38	1	chr15	53453726	53453740
OREG0341070	Homo sapiens	N/A	TRANSCRIPTION FACTOR BINDING SITE	N/A	N/A	N/A	FOXA1	N/A	N/A	N/A	24194598	JASPAR	hg18	-1	chr20	10583375	10583389
OREG0341070	Homo sapiens	N/A	TRANSCRIPTION FACTOR BINDING SITE	N/A	N/A	N/A	FOXA1	N/A	N/A	N/A	24194598	JASPAR	hg19	-1	chr20	10635375	10635389
OREG0341070	Homo sapiens	N/A	TRANSCRIPTION FACTOR BINDING SITE	N/A	N/A	N/A	FOXA1	N/A	N/A	N/A	24194598	JASPAR	hg38	-1	chr20	10654727	10654741
OREG0341071	Homo sapiens	N/A	TRANSCRIPTION FACTOR BINDING SITE	N/A	N/A	N/A	FOXA1	N/A	N/A	N/A	24194598	JASPAR	hg18	-1	chr20	49633200	49633214
OREG0341071	Homo sapiens	N/A	TRANSCRIPTION FACTOR BINDING SITE	N/A	N/A	N/A	FOXA1	N/A	N/A	N/A	24194598	JASPAR	hg19	-1	chr20	50199793	50199807
OREG0341071	Homo sapiens	N/A	TRANSCRIPTION FACTOR BINDING SITE	N/A	N/A	N/A	FOXA1	N/A	N/A	N/A	24194598	JASPAR	hg38	-1	chr20	51583254	51583268
OREG0341072	Homo sapiens	N/A	TRANSCRIPTION FACTOR BINDING SITE	N/A	N/A	N/A	FOXA1	N/A	N/A	N/A	24194598	JASPAR	hg18	1	chr7	129895264	129895278
OREG0341072	Homo sapiens	N/A	TRANSCRIPTION FACTOR BINDING SITE	N/A	N/A	N/A	FOXA1	N/A	N/A	N/A	24194598	JASPAR	hg19	1	chr7	130108028	130108042
OREG0341072	Homo sapiens	N/A	TRANSCRIPTION FACTOR BINDING SITE	N/A	N/A	N/A	FOXA1	N/A	N/A	N/A	24194598	JASPAR	hg38	1	chr7	130468187	130468201
OREG0341073	Homo sapiens	N/A	TRANSCRIPTION FACTOR BINDING SITE	N/A	N/A	N/A	FOXA1	N/A	N/A	N/A	24194598	JASPAR	hg18	1	chr7	133151404	133151418
OREG0341073	Homo sapiens	N/A	TRANSCRIPTION FACTOR BINDING SITE	N/A	N/A	N/A	FOXA1	N/A	N/A	N/A	24194598	JASPAR	hg19	1	chr7	133500864	133500878
OREG0341073	Homo sapiens	N/A	TRANSCRIPTION FACTOR BINDING SITE	N/A	N/A	N/A	FOXA1	N/A	N/A	N/A	24194598	JASPAR	hg38	1	chr7	133816111	133816125
OREG0341074	Homo sapiens	N/A	TRANSCRIPTION FACTOR BINDING SITE	N/A	N/A	N/A	FOXA1	N/A	N/A	N/A	24194598	JASPAR	hg18	-1	chr14	65100433	65100447
OREG0341074	Homo sapiens	N/A	TRANSCRIPTION FACTOR BINDING SITE	N/A	N/A	N/A	FOXA1	N/A	N/A	N/A	24194598	JASPAR	hg19	-1	chr14	66030680	66030694
OREG0341074	Homo sapiens	N/A	TRANSCRIPTION FACTOR BINDING SITE	N/A	N/A	N/A	FOXA1	N/A	N/A	N/A	24194598	JASPAR	hg38	-1	chr14	65563962	65563976
OREG0341075	Homo sapiens	N/A	TRANSCRIPTION FACTOR BINDING SITE	N/A	N/A	N/A	FOXA1	N/A	N/A	N/A	24194598	JASPAR	hg18	1	chr14	73248508	73248522
OREG0341075	Homo sapiens	N/A	TRANSCRIPTION FACTOR BINDING SITE	N/A	N/A	N/A	FOXA1	N/A	N/A	N/A	24194598	JASPAR	hg19	1	chr14	74178755	74178769
OREG0341075	Homo sapiens	N/A	TRANSCRIPTION FACTOR BINDING SITE	N/A	N/A	N/A	FOXA1	N/A	N/A	N/A	24194598	JASPAR	hg38	1	chr14	73712052	73712066
OREG0341076	Homo sapiens	N/A	TRANSCRIPTION FACTOR BINDING SITE	N/A	N/A	N/A	FOXA1	N/A	N/A	N/A	24194598	JASPAR	hg18	1	chr3	108486334	108486348
OREG0341076	Homo sapiens	N/A	TRANSCRIPTION FACTOR BINDING SITE	N/A	N/A	N/A	FOXA1	N/A	N/A	N/A	24194598	JASPAR	hg19	1	chr3	107003644	107003658
OREG0341076	Homo sapiens	N/A	TRANSCRIPTION FACTOR BINDING SITE	N/A	N/A	N/A	FOXA1	N/A	N/A	N/A	24194598	JASPAR	hg38	1	chr3	107284797	107284811
OREG0341077	Homo sapiens	N/A	TRANSCRIPTION FACTOR BINDING SITE	N/A	N/A	N/A	FOXA1	N/A	N/A	N/A	24194598	JASPAR	hg18	-1	chr3	137754458	137754472
OREG0341077	Homo sapiens	N/A	TRANSCRIPTION FACTOR BINDING SITE	N/A	N/A	N/A	FOXA1	N/A	N/A	N/A	24194598	JASPAR	hg19	-1	chr3	136271768	136271782
OREG0341077	Homo sapiens	N/A	TRANSCRIPTION FACTOR BINDING SITE	N/A	N/A	N/A	FOXA1	N/A	N/A	N/A	24194598	JASPAR	hg38	-1	chr3	136552926	136552940
OREG0341078	Homo sapiens	N/A	TRANSCRIPTION FACTOR BINDING SITE	N/A	N/A	N/A	FOXA1	N/A	N/A	N/A	24194598	JASPAR	hg18	-1	chr4	99050421	99050435
OREG0341078	Homo sapiens	N/A	TRANSCRIPTION FACTOR BINDING SITE	N/A	N/A	N/A	FOXA1	N/A	N/A	N/A	24194598	JASPAR	hg19	-1	chr4	98831398	98831412
OREG0341078	Homo sapiens	N/A	TRANSCRIPTION FACTOR BINDING SITE	N/A	N/A	N/A	FOXA1	N/A	N/A	N/A	24194598	JASPAR	hg38	-1	chr4	97910247	97910261
OREG0341079	Homo sapiens	N/A	TRANSCRIPTION FACTOR BINDING SITE	N/A	N/A	N/A	FOXA1	N/A	N/A	N/A	24194598	JASPAR	hg18	-1	chr4	147173014	147173028
OREG0341079	Homo sapiens	N/A	TRANSCRIPTION FACTOR BINDING SITE	N/A	N/A	N/A	FOXA1	N/A	N/A	N/A	24194598	JASPAR	hg19	-1	chr4	146953564	146953578
OREG0341079	Homo sapiens	N/A	TRANSCRIPTION FACTOR BINDING SITE	N/A	N/A	N/A	FOXA1	N/A	N/A	N/A	24194598	JASPAR	hg38	-1	chr4	146032412	146032426
OREG0341080	Homo sapiens	N/A	TRANSCRIPTION FACTOR BINDING SITE	N/A	N/A	N/A	FOXA1	N/A	N/A	N/A	24194598	JASPAR	hg18	1	chr4	147173035	147173049
OREG0341080	Homo sapiens	N/A	TRANSCRIPTION FACTOR BINDING SITE	N/A	N/A	N/A	FOXA1	N/A	N/A	N/A	24194598	JASPAR	hg19	1	chr4	146953585	146953599
OREG0341080	Homo sapiens	N/A	TRANSCRIPTION FACTOR BINDING SITE	N/A	N/A	N/A	FOXA1	N/A	N/A	N/A	24194598	JASPAR	hg38	1	chr4	146032433	146032447
OREG0341081	Homo sapiens	N/A	TRANSCRIPTION FACTOR BINDING SITE	N/A	N/A	N/A	FOXA1	N/A	N/A	N/A	24194598	JASPAR	hg18	-1	chr4	186263062	186263076
OREG0341081	Homo sapiens	N/A	TRANSCRIPTION FACTOR BINDING SITE	N/A	N/A	N/A	FOXA1	N/A	N/A	N/A	24194598	JASPAR	hg19	-1	chr4	186026068	186026082
OREG0341081	Homo sapiens	N/A	TRANSCRIPTION FACTOR BINDING SITE	N/A	N/A	N/A	FOXA1	N/A	N/A	N/A	24194598	JASPAR	hg38	-1	chr4	185104914	185104928
OREG0341082	Homo sapiens	N/A	TRANSCRIPTION FACTOR BINDING SITE	N/A	N/A	N/A	FOXA1	N/A	N/A	N/A	24194598	JASPAR	hg18	-1	chr10	22448266	22448280
OREG0341082	Homo sapiens	N/A	TRANSCRIPTION FACTOR BINDING SITE	N/A	N/A	N/A	FOXA1	N/A	N/A	N/A	24194598	JASPAR	hg19	-1	chr10	22408260	22408274
OREG0341082	Homo sapiens	N/A	TRANSCRIPTION FACTOR BINDING SITE	N/A	N/A	N/A	FOXA1	N/A	N/A	N/A	24194598	JASPAR	hg38	-1	chr10	22119331	22119345
OREG0341083	Homo sapiens	N/A	TRANSCRIPTION FACTOR BINDING SITE	N/A	N/A	N/A	FOXA1	N/A	N/A	N/A	24194598	JASPAR	hg18	1	chr10	22448292	22448306
OREG0341083	Homo sapiens	N/A	TRANSCRIPTION FACTOR BINDING SITE	N/A	N/A	N/A	FOXA1	N/A	N/A	N/A	24194598	JASPAR	hg19	1	chr10	22408286	22408300
OREG0341083	Homo sapiens	N/A	TRANSCRIPTION FACTOR BINDING SITE	N/A	N/A	N/A	FOXA1	N/A	N/A	N/A	24194598	JASPAR	hg38	1	chr10	22119357	22119371
OREG0341084	Homo sapiens	N/A	TRANSCRIPTION FACTOR BINDING SITE	N/A	N/A	N/A	FOXA1	N/A	N/A	N/A	24194598	JASPAR	hg18	1	chr10	54521150	54521164
OREG0341084	Homo sapiens	N/A	TRANSCRIPTION FACTOR BINDING SITE	N/A	N/A	N/A	FOXA1	N/A	N/A	N/A	24194598	JASPAR	hg19	1	chr10	54851144	54851158
OREG0341084	Homo sapiens	N/A	TRANSCRIPTION FACTOR BINDING SITE	N/A	N/A	N/A	FOXA1	N/A	N/A	N/A	24194598	JASPAR	hg38	1	chr10	53091384	53091398
OREG0341085	Homo sapiens	N/A	TRANSCRIPTION FACTOR BINDING SITE	N/A	N/A	N/A	FOXA1	N/A	N/A	N/A	24194598	JASPAR	hg18	-1	chr10	70032392	70032406
OREG0341085	Homo sapiens	N/A	TRANSCRIPTION FACTOR BINDING SITE	N/A	N/A	N/A	FOXA1	N/A	N/A	N/A	24194598	JASPAR	hg19	-1	chr10	70362386	70362400
OREG0341085	Homo sapiens	N/A	TRANSCRIPTION FACTOR BINDING SITE	N/A	N/A	N/A	FOXA1	N/A	N/A	N/A	24194598	JASPAR	hg38	-1	chr10	68602629	68602643
OREG0341086	Homo sapiens	N/A	TRANSCRIPTION FACTOR BINDING SITE	N/A	N/A	N/A	FOXA1	N/A	N/A	N/A	24194598	JASPAR	hg18	1	chr10	84146355	84146369
OREG0341086	Homo sapiens	N/A	TRANSCRIPTION FACTOR BINDING SITE	N/A	N/A	N/A	FOXA1	N/A	N/A	N/A	24194598	JASPAR	hg19	1	chr10	84156375	84156389
OREG0341086	Homo sapiens	N/A	TRANSCRIPTION FACTOR BINDING SITE	N/A	N/A	N/A	FOXA1	N/A	N/A	N/A	24194598	JASPAR	hg38	1	chr10	82396619	82396633
OREG0341087	Homo sapiens	N/A	TRANSCRIPTION FACTOR BINDING SITE	N/A	N/A	N/A	FOXA1	N/A	N/A	N/A	24194598	JASPAR	hg18	-1	chr19	4100822	4100836
OREG0341087	Homo sapiens	N/A	TRANSCRIPTION FACTOR BINDING SITE	N/A	N/A	N/A	FOXA1	N/A	N/A	N/A	24194598	JASPAR	hg19	-1	chr19	4149822	4149836
OREG0341087	Homo sapiens	N/A	TRANSCRIPTION FACTOR BINDING SITE	N/A	N/A	N/A	FOXA1	N/A	N/A	N/A	24194598	JASPAR	hg38	-1	chr19	4149825	4149839
OREG0341088	Homo sapiens	N/A	TRANSCRIPTION FACTOR BINDING SITE	N/A	N/A	N/A	FOXA1	N/A	N/A	N/A	24194598	JASPAR	hg18	-1	chrY	17167615	17167629
OREG0341088	Homo sapiens	N/A	TRANSCRIPTION FACTOR BINDING SITE	N/A	N/A	N/A	FOXA1	N/A	N/A	N/A	24194598	JASPAR	hg19	-1	chrY	18658221	18658235
OREG0341088	Homo sapiens	N/A	TRANSCRIPTION FACTOR BINDING SITE	N/A	N/A	N/A	FOXA1	N/A	N/A	N/A	24194598	JASPAR	hg38	-1	chrY	16546341	16546355
OREG0341089	Homo sapiens	N/A	TRANSCRIPTION FACTOR BINDING SITE	N/A	N/A	N/A	FOXA1	N/A	N/A	N/A	24194598	JASPAR	hg18	-1	chr14	48542980	48542994
OREG0341089	Homo sapiens	N/A	TRANSCRIPTION FACTOR BINDING SITE	N/A	N/A	N/A	FOXA1	N/A	N/A	N/A	24194598	JASPAR	hg19	-1	chr14	49473230	49473244
OREG0341089	Homo sapiens	N/A	TRANSCRIPTION FACTOR BINDING SITE	N/A	N/A	N/A	FOXA1	N/A	N/A	N/A	24194598	JASPAR	hg38	-1	chr14	49004027	49004041
OREG0341090	Homo sapiens	N/A	TRANSCRIPTION FACTOR BINDING SITE	N/A	N/A	N/A	FOXA1	N/A	N/A	N/A	24194598	JASPAR	hg18	-1	chr1	29126169	29126183
OREG0341090	Homo sapiens	N/A	TRANSCRIPTION FACTOR BINDING SITE	N/A	N/A	N/A	FOXA1	N/A	N/A	N/A	24194598	JASPAR	hg19	-1	chr1	29253582	29253596
OREG0341090	Homo sapiens	N/A	TRANSCRIPTION FACTOR BINDING SITE	N/A	N/A	N/A	FOXA1	N/A	N/A	N/A	24194598	JASPAR	hg38	-1	chr1	28927070	28927084
OREG0341091	Homo sapiens	N/A	TRANSCRIPTION FACTOR BINDING SITE	N/A	N/A	N/A	FOXA1	N/A	N/A	N/A	24194598	JASPAR	hg18	1	chr1	104667803	104667817
OREG0341091	Homo sapiens	N/A	TRANSCRIPTION FACTOR BINDING SITE	N/A	N/A	N/A	FOXA1	N/A	N/A	N/A	24194598	JASPAR	hg19	1	chr1	104866280	104866294
OREG0341091	Homo sapiens	N/A	TRANSCRIPTION FACTOR BINDING SITE	N/A	N/A	N/A	FOXA1	N/A	N/A	N/A	24194598	JASPAR	hg38	1	chr1	104323658	104323672
OREG0341092	Homo sapiens	N/A	TRANSCRIPTION FACTOR BINDING SITE	N/A	N/A	N/A	FOXA1	N/A	N/A	N/A	24194598	JASPAR	hg18	-1	chr1	152978004	152978018
OREG0341092	Homo sapiens	N/A	TRANSCRIPTION FACTOR BINDING SITE	N/A	N/A	N/A	FOXA1	N/A	N/A	N/A	24194598	JASPAR	hg19	-1	chr1	154711380	154711394
OREG0341092	Homo sapiens	N/A	TRANSCRIPTION FACTOR BINDING SITE	N/A	N/A	N/A	FOXA1	N/A	N/A	N/A	24194598	JASPAR	hg38	-1	chr1	154738904	154738918
OREG0341093	Homo sapiens	N/A	TRANSCRIPTION FACTOR BINDING SITE	N/A	N/A	N/A	FOXA1	N/A	N/A	N/A	24194598	JASPAR	hg18	-1	chr1	205286656	205286670
OREG0341093	Homo sapiens	N/A	TRANSCRIPTION FACTOR BINDING SITE	N/A	N/A	N/A	FOXA1	N/A	N/A	N/A	24194598	JASPAR	hg19	-1	chr1	207220033	207220047
OREG0341093	Homo sapiens	N/A	TRANSCRIPTION FACTOR BINDING SITE	N/A	N/A	N/A	FOXA1	N/A	N/A	N/A	24194598	JASPAR	hg38	-1	chr1	207046688	207046702
OREG0341094	Homo sapiens	N/A	TRANSCRIPTION FACTOR BINDING SITE	N/A	N/A	N/A	FOXA1	N/A	N/A	N/A	24194598	JASPAR	hg18	1	chr1	238128112	238128126
OREG0341094	Homo sapiens	N/A	TRANSCRIPTION FACTOR BINDING SITE	N/A	N/A	N/A	FOXA1	N/A	N/A	N/A	24194598	JASPAR	hg19	1	chr1	240061489	240061503
OREG0341094	Homo sapiens	N/A	TRANSCRIPTION FACTOR BINDING SITE	N/A	N/A	N/A	FOXA1	N/A	N/A	N/A	24194598	JASPAR	hg38	1	chr1	239898189	239898203
OREG0341095	Homo sapiens	N/A	TRANSCRIPTION FACTOR BINDING SITE	N/A	N/A	N/A	FOXA1	N/A	N/A	N/A	24194598	JASPAR	hg18	1	chr18	58218327	58218341
OREG0341095	Homo sapiens	N/A	TRANSCRIPTION FACTOR BINDING SITE	N/A	N/A	N/A	FOXA1	N/A	N/A	N/A	24194598	JASPAR	hg19	1	chr18	60067347	60067361
OREG0341095	Homo sapiens	N/A	TRANSCRIPTION FACTOR BINDING SITE	N/A	N/A	N/A	FOXA1	N/A	N/A	N/A	24194598	JASPAR	hg38	1	chr18	62400114	62400128
OREG0341096	Homo sapiens	N/A	TRANSCRIPTION FACTOR BINDING SITE	N/A	N/A	N/A	FOXA1	N/A	N/A	N/A	24194598	JASPAR	hg18	-1	chr11	18078376	18078390
OREG0341096	Homo sapiens	N/A	TRANSCRIPTION FACTOR BINDING SITE	N/A	N/A	N/A	FOXA1	N/A	N/A	N/A	24194598	JASPAR	hg19	-1	chr11	18121800	18121814
OREG0341096	Homo sapiens	N/A	TRANSCRIPTION FACTOR BINDING SITE	N/A	N/A	N/A	FOXA1	N/A	N/A	N/A	24194598	JASPAR	hg38	-1	chr11	18100253	18100267
OREG0341097	Homo sapiens	N/A	TRANSCRIPTION FACTOR BINDING SITE	N/A	N/A	N/A	FOXA1	N/A	N/A	N/A	24194598	JASPAR	hg18	-1	chr11	59594134	59594148
OREG0341097	Homo sapiens	N/A	TRANSCRIPTION FACTOR BINDING SITE	N/A	N/A	N/A	FOXA1	N/A	N/A	N/A	24194598	JASPAR	hg19	-1	chr11	59837558	59837572
OREG0341097	Homo sapiens	N/A	TRANSCRIPTION FACTOR BINDING SITE	N/A	N/A	N/A	FOXA1	N/A	N/A	N/A	24194598	JASPAR	hg38	-1	chr11	60070085	60070099
OREG0341098	Homo sapiens	N/A	TRANSCRIPTION FACTOR BINDING SITE	N/A	N/A	N/A	FOXA1	N/A	N/A	N/A	24194598	JASPAR	hg18	-1	chr5	125963791	125963805
OREG0341098	Homo sapiens	N/A	TRANSCRIPTION FACTOR BINDING SITE	N/A	N/A	N/A	FOXA1	N/A	N/A	N/A	24194598	JASPAR	hg19	-1	chr5	125935892	125935906
OREG0341098	Homo sapiens	N/A	TRANSCRIPTION FACTOR BINDING SITE	N/A	N/A	N/A	FOXA1	N/A	N/A	N/A	24194598	JASPAR	hg38	-1	chr5	126600200	126600214
OREG0341099	Homo sapiens	N/A	TRANSCRIPTION FACTOR BINDING SITE	N/A	N/A	N/A	FOXA1	N/A	N/A	N/A	24194598	JASPAR	hg18	1	chr22	32578161	32578175
OREG0341099	Homo sapiens	N/A	TRANSCRIPTION FACTOR BINDING SITE	N/A	N/A	N/A	FOXA1	N/A	N/A	N/A	24194598	JASPAR	hg19	1	chr22	34248161	34248175
OREG0341099	Homo sapiens	N/A	TRANSCRIPTION FACTOR BINDING SITE	N/A	N/A	N/A	FOXA1	N/A	N/A	N/A	24194598	JASPAR	hg38	1	chr22	33852173	33852187
OREG0341100	Homo sapiens	N/A	TRANSCRIPTION FACTOR BINDING SITE	N/A	N/A	N/A	FOXA1	N/A	N/A	N/A	24194598	JASPAR	hg18	-1	chr2	72066858	72066872
OREG0341100	Homo sapiens	N/A	TRANSCRIPTION FACTOR BINDING SITE	N/A	N/A	N/A	FOXA1	N/A	N/A	N/A	24194598	JASPAR	hg19	-1	chr2	72213350	72213364
OREG0341100	Homo sapiens	N/A	TRANSCRIPTION FACTOR BINDING SITE	N/A	N/A	N/A	FOXA1	N/A	N/A	N/A	24194598	JASPAR	hg38	-1	chr2	71986220	71986234
OREG0341101	Homo sapiens	N/A	TRANSCRIPTION FACTOR BINDING SITE	N/A	N/A	N/A	FOXA1	N/A	N/A	N/A	24194598	JASPAR	hg18	1	chr2	114228398	114228412
OREG0341101	Homo sapiens	N/A	TRANSCRIPTION FACTOR BINDING SITE	N/A	N/A	N/A	FOXA1	N/A	N/A	N/A	24194598	JASPAR	hg19	1	chr2	114511928	114511942
OREG0341101	Homo sapiens	N/A	TRANSCRIPTION FACTOR BINDING SITE	N/A	N/A	N/A	FOXA1	N/A	N/A	N/A	24194598	JASPAR	hg38	1	chr2	113754351	113754365
OREG0341102	Homo sapiens	N/A	TRANSCRIPTION FACTOR BINDING SITE	N/A	N/A	N/A	FOXA1	N/A	N/A	N/A	24194598	JASPAR	hg18	1	chr12	99930475	99930489
OREG0341102	Homo sapiens	N/A	TRANSCRIPTION FACTOR BINDING SITE	N/A	N/A	N/A	FOXA1	N/A	N/A	N/A	24194598	JASPAR	hg19	1	chr12	101406344	101406358
OREG0341102	Homo sapiens	N/A	TRANSCRIPTION FACTOR BINDING SITE	N/A	N/A	N/A	FOXA1	N/A	N/A	N/A	24194598	JASPAR	hg38	1	chr12	101012566	101012580
OREG0341103	Homo sapiens	N/A	TRANSCRIPTION FACTOR BINDING SITE	N/A	N/A	N/A	FOXA1	N/A	N/A	N/A	24194598	JASPAR	hg18	1	chrX	66929034	66929048
OREG0341103	Homo sapiens	N/A	TRANSCRIPTION FACTOR BINDING SITE	N/A	N/A	N/A	FOXA1	N/A	N/A	N/A	24194598	JASPAR	hg19	1	chrX	67012309	67012323
OREG0341103	Homo sapiens	N/A	TRANSCRIPTION FACTOR BINDING SITE	N/A	N/A	N/A	FOXA1	N/A	N/A	N/A	24194598	JASPAR	hg38	1	chrX	67792467	67792481
OREG0341104	Homo sapiens	N/A	TRANSCRIPTION FACTOR BINDING SITE	N/A	N/A	N/A	FOXA1	N/A	N/A	N/A	24194598	JASPAR	hg18	1	chrX	77756709	77756723
OREG0341104	Homo sapiens	N/A	TRANSCRIPTION FACTOR BINDING SITE	N/A	N/A	N/A	FOXA1	N/A	N/A	N/A	24194598	JASPAR	hg19	1	chrX	77870053	77870067
OREG0341104	Homo sapiens	N/A	TRANSCRIPTION FACTOR BINDING SITE	N/A	N/A	N/A	FOXA1	N/A	N/A	N/A	24194598	JASPAR	hg38	1	chrX	78614556	78614570
OREG0341105	Homo sapiens	N/A	TRANSCRIPTION FACTOR BINDING SITE	N/A	N/A	N/A	FOXA1	N/A	N/A	N/A	24194598	JASPAR	hg18	-1	chr6	27233777	27233791
OREG0341105	Homo sapiens	N/A	TRANSCRIPTION FACTOR BINDING SITE	N/A	N/A	N/A	FOXA1	N/A	N/A	N/A	24194598	JASPAR	hg19	-1	chr6	27125798	27125812
OREG0341105	Homo sapiens	N/A	TRANSCRIPTION FACTOR BINDING SITE	N/A	N/A	N/A	FOXA1	N/A	N/A	N/A	24194598	JASPAR	hg38	-1	chr6	27158019	27158033
OREG0341106	Homo sapiens	N/A	TRANSCRIPTION FACTOR BINDING SITE	N/A	N/A	N/A	FOXA1	N/A	N/A	N/A	24194598	JASPAR	hg18	-1	chr6	47812939	47812953
OREG0341106	Homo sapiens	N/A	TRANSCRIPTION FACTOR BINDING SITE	N/A	N/A	N/A	FOXA1	N/A	N/A	N/A	24194598	JASPAR	hg19	-1	chr6	47704980	47704994
OREG0341106	Homo sapiens	N/A	TRANSCRIPTION FACTOR BINDING SITE	N/A	N/A	N/A	FOXA1	N/A	N/A	N/A	24194598	JASPAR	hg38	-1	chr6	47737244	47737258
OREG0341107	Homo sapiens	N/A	TRANSCRIPTION FACTOR BINDING SITE	N/A	N/A	N/A	FOXA1	N/A	N/A	N/A	24194598	JASPAR	hg18	-1	chr6	63543546	63543560
OREG0341107	Homo sapiens	N/A	TRANSCRIPTION FACTOR BINDING SITE	N/A	N/A	N/A	FOXA1	N/A	N/A	N/A	24194598	JASPAR	hg19	-1	chr6	63485587	63485601
OREG0341107	Homo sapiens	N/A	TRANSCRIPTION FACTOR BINDING SITE	N/A	N/A	N/A	FOXA1	N/A	N/A	N/A	24194598	JASPAR	hg38	-1	chr6	62775682	62775696
OREG0341108	Homo sapiens	N/A	TRANSCRIPTION FACTOR BINDING SITE	N/A	N/A	N/A	FOXA1	N/A	N/A	N/A	24194598	JASPAR	hg18	1	chr20	11841902	11841916
OREG0341108	Homo sapiens	N/A	TRANSCRIPTION FACTOR BINDING SITE	N/A	N/A	N/A	FOXA1	N/A	N/A	N/A	24194598	JASPAR	hg19	1	chr20	11893902	11893916
OREG0341108	Homo sapiens	N/A	TRANSCRIPTION FACTOR BINDING SITE	N/A	N/A	N/A	FOXA1	N/A	N/A	N/A	24194598	JASPAR	hg38	1	chr20	11913254	11913268
OREG0341109	Homo sapiens	N/A	TRANSCRIPTION FACTOR BINDING SITE	N/A	N/A	N/A	FOXA1	N/A	N/A	N/A	24194598	JASPAR	hg18	1	chr20	17225804	17225818
OREG0341109	Homo sapiens	N/A	TRANSCRIPTION FACTOR BINDING SITE	N/A	N/A	N/A	FOXA1	N/A	N/A	N/A	24194598	JASPAR	hg19	1	chr20	17277804	17277818
OREG0341109	Homo sapiens	N/A	TRANSCRIPTION FACTOR BINDING SITE	N/A	N/A	N/A	FOXA1	N/A	N/A	N/A	24194598	JASPAR	hg38	1	chr20	17297159	17297173
OREG0341110	Homo sapiens	N/A	TRANSCRIPTION FACTOR BINDING SITE	N/A	N/A	N/A	FOXA1	N/A	N/A	N/A	24194598	JASPAR	hg18	1	chr7	91386108	91386122
OREG0341110	Homo sapiens	N/A	TRANSCRIPTION FACTOR BINDING SITE	N/A	N/A	N/A	FOXA1	N/A	N/A	N/A	24194598	JASPAR	hg19	1	chr7	91548172	91548186
OREG0341110	Homo sapiens	N/A	TRANSCRIPTION FACTOR BINDING SITE	N/A	N/A	N/A	FOXA1	N/A	N/A	N/A	24194598	JASPAR	hg38	1	chr7	91918858	91918872
OREG0341111	Homo sapiens	N/A	TRANSCRIPTION FACTOR BINDING SITE	N/A	N/A	N/A	FOXA1	N/A	N/A	N/A	24194598	JASPAR	hg18	1	chr7	117118056	117118070
OREG0341111	Homo sapiens	N/A	TRANSCRIPTION FACTOR BINDING SITE	N/A	N/A	N/A	FOXA1	N/A	N/A	N/A	24194598	JASPAR	hg19	1	chr7	117330820	117330834
OREG0341111	Homo sapiens	N/A	TRANSCRIPTION FACTOR BINDING SITE	N/A	N/A	N/A	FOXA1	N/A	N/A	N/A	24194598	JASPAR	hg38	1	chr7	117690766	117690780
OREG0341112	Homo sapiens	N/A	TRANSCRIPTION FACTOR BINDING SITE	N/A	N/A	N/A	FOXA1	N/A	N/A	N/A	24194598	JASPAR	hg18	-1	chr7	148615275	148615289
OREG0341112	Homo sapiens	N/A	TRANSCRIPTION FACTOR BINDING SITE	N/A	N/A	N/A	FOXA1	N/A	N/A	N/A	24194598	JASPAR	hg19	-1	chr7	148984342	148984356
OREG0341112	Homo sapiens	N/A	TRANSCRIPTION FACTOR BINDING SITE	N/A	N/A	N/A	FOXA1	N/A	N/A	N/A	24194598	JASPAR	hg38	-1	chr7	149287251	149287265
OREG0341113	Homo sapiens	N/A	TRANSCRIPTION FACTOR BINDING SITE	N/A	N/A	N/A	FOXA1	N/A	N/A	N/A	24194598	JASPAR	hg18	-1	chr3	189636005	189636019
OREG0341113	Homo sapiens	N/A	TRANSCRIPTION FACTOR BINDING SITE	N/A	N/A	N/A	FOXA1	N/A	N/A	N/A	24194598	JASPAR	hg19	-1	chr3	188153311	188153325
OREG0341113	Homo sapiens	N/A	TRANSCRIPTION FACTOR BINDING SITE	N/A	N/A	N/A	FOXA1	N/A	N/A	N/A	24194598	JASPAR	hg38	-1	chr3	188435523	188435537
OREG0341114	Homo sapiens	N/A	TRANSCRIPTION FACTOR BINDING SITE	N/A	N/A	N/A	FOXA1	N/A	N/A	N/A	24194598	JASPAR	hg18	1	chr4	95653724	95653738
OREG0341114	Homo sapiens	N/A	TRANSCRIPTION FACTOR BINDING SITE	N/A	N/A	N/A	FOXA1	N/A	N/A	N/A	24194598	JASPAR	hg19	1	chr4	95434701	95434715
OREG0341114	Homo sapiens	N/A	TRANSCRIPTION FACTOR BINDING SITE	N/A	N/A	N/A	FOXA1	N/A	N/A	N/A	24194598	JASPAR	hg38	1	chr4	94513550	94513564
OREG0341115	Homo sapiens	N/A	TRANSCRIPTION FACTOR BINDING SITE	N/A	N/A	N/A	FOXA1	N/A	N/A	N/A	24194598	JASPAR	hg18	1	chr13	99358524	99358538
OREG0341115	Homo sapiens	N/A	TRANSCRIPTION FACTOR BINDING SITE	N/A	N/A	N/A	FOXA1	N/A	N/A	N/A	24194598	JASPAR	hg19	1	chr13	100560523	100560537
OREG0341115	Homo sapiens	N/A	TRANSCRIPTION FACTOR BINDING SITE	N/A	N/A	N/A	FOXA1	N/A	N/A	N/A	24194598	JASPAR	hg38	1	chr13	99908269	99908283
OREG0341116	Homo sapiens	N/A	TRANSCRIPTION FACTOR BINDING SITE	N/A	N/A	N/A	FOXA1	N/A	N/A	N/A	24194598	JASPAR	hg18	-1	chr19	17831366	17831380
OREG0341116	Homo sapiens	N/A	TRANSCRIPTION FACTOR BINDING SITE	N/A	N/A	N/A	FOXA1	N/A	N/A	N/A	24194598	JASPAR	hg19	-1	chr19	17970366	17970380
OREG0341116	Homo sapiens	N/A	TRANSCRIPTION FACTOR BINDING SITE	N/A	N/A	N/A	FOXA1	N/A	N/A	N/A	24194598	JASPAR	hg38	-1	chr19	17859557	17859571
OREG0341117	Homo sapiens	N/A	TRANSCRIPTION FACTOR BINDING SITE	N/A	N/A	N/A	FOXA1	N/A	N/A	N/A	24194598	JASPAR	hg18	1	chr8	26082968	26082982
OREG0341117	Homo sapiens	N/A	TRANSCRIPTION FACTOR BINDING SITE	N/A	N/A	N/A	FOXA1	N/A	N/A	N/A	24194598	JASPAR	hg19	1	chr8	26027051	26027065
OREG0341117	Homo sapiens	N/A	TRANSCRIPTION FACTOR BINDING SITE	N/A	N/A	N/A	FOXA1	N/A	N/A	N/A	24194598	JASPAR	hg38	1	chr8	26169535	26169549
OREG0341118	Homo sapiens	N/A	TRANSCRIPTION FACTOR BINDING SITE	N/A	N/A	N/A	FOXA1	N/A	N/A	N/A	24194598	JASPAR	hg18	1	chr8	122437830	122437844
OREG0341118	Homo sapiens	N/A	TRANSCRIPTION FACTOR BINDING SITE	N/A	N/A	N/A	FOXA1	N/A	N/A	N/A	24194598	JASPAR	hg19	1	chr8	122368649	122368663
OREG0341118	Homo sapiens	N/A	TRANSCRIPTION FACTOR BINDING SITE	N/A	N/A	N/A	FOXA1	N/A	N/A	N/A	24194598	JASPAR	hg38	1	chr8	121356409	121356423
OREG0341119	Homo sapiens	N/A	TRANSCRIPTION FACTOR BINDING SITE	N/A	N/A	N/A	FOXA1	N/A	N/A	N/A	24194598	JASPAR	hg18	-1	chr8	122437856	122437870
OREG0341119	Homo sapiens	N/A	TRANSCRIPTION FACTOR BINDING SITE	N/A	N/A	N/A	FOXA1	N/A	N/A	N/A	24194598	JASPAR	hg19	-1	chr8	122368675	122368689
OREG0341119	Homo sapiens	N/A	TRANSCRIPTION FACTOR BINDING SITE	N/A	N/A	N/A	FOXA1	N/A	N/A	N/A	24194598	JASPAR	hg38	-1	chr8	121356435	121356449
OREG0341120	Homo sapiens	N/A	TRANSCRIPTION FACTOR BINDING SITE	N/A	N/A	N/A	FOXA1	N/A	N/A	N/A	24194598	JASPAR	hg18	-1	chr4	85014420	85014434
OREG0341120	Homo sapiens	N/A	TRANSCRIPTION FACTOR BINDING SITE	N/A	N/A	N/A	FOXA1	N/A	N/A	N/A	24194598	JASPAR	hg19	-1	chr4	84795396	84795410
OREG0341120	Homo sapiens	N/A	TRANSCRIPTION FACTOR BINDING SITE	N/A	N/A	N/A	FOXA1	N/A	N/A	N/A	24194598	JASPAR	hg38	-1	chr4	83874243	83874257
OREG0341121	Homo sapiens	N/A	TRANSCRIPTION FACTOR BINDING SITE	N/A	N/A	N/A	FOXA1	N/A	N/A	N/A	24194598	JASPAR	hg18	-1	chr4	111199510	111199524
OREG0341121	Homo sapiens	N/A	TRANSCRIPTION FACTOR BINDING SITE	N/A	N/A	N/A	FOXA1	N/A	N/A	N/A	24194598	JASPAR	hg19	-1	chr4	110980061	110980075
OREG0341121	Homo sapiens	N/A	TRANSCRIPTION FACTOR BINDING SITE	N/A	N/A	N/A	FOXA1	N/A	N/A	N/A	24194598	JASPAR	hg38	-1	chr4	110058905	110058919
OREG0341122	Homo sapiens	N/A	TRANSCRIPTION FACTOR BINDING SITE	N/A	N/A	N/A	FOXA1	N/A	N/A	N/A	24194598	JASPAR	hg18	1	chr4	138804892	138804906
OREG0341122	Homo sapiens	N/A	TRANSCRIPTION FACTOR BINDING SITE	N/A	N/A	N/A	FOXA1	N/A	N/A	N/A	24194598	JASPAR	hg19	1	chr4	138585442	138585456
OREG0341122	Homo sapiens	N/A	TRANSCRIPTION FACTOR BINDING SITE	N/A	N/A	N/A	FOXA1	N/A	N/A	N/A	24194598	JASPAR	hg38	1	chr4	137664288	137664302
OREG0341123	Homo sapiens	N/A	TRANSCRIPTION FACTOR BINDING SITE	N/A	N/A	N/A	FOXA1	N/A	N/A	N/A	24194598	JASPAR	hg18	-1	chr14	23191065	23191079
OREG0341123	Homo sapiens	N/A	TRANSCRIPTION FACTOR BINDING SITE	N/A	N/A	N/A	FOXA1	N/A	N/A	N/A	24194598	JASPAR	hg19	-1	chr14	24121225	24121239
OREG0341123	Homo sapiens	N/A	TRANSCRIPTION FACTOR BINDING SITE	N/A	N/A	N/A	FOXA1	N/A	N/A	N/A	24194598	JASPAR	hg38	-1	chr14	23652016	23652030
OREG0341124	Homo sapiens	N/A	TRANSCRIPTION FACTOR BINDING SITE	N/A	N/A	N/A	FOXA1	N/A	N/A	N/A	24194598	JASPAR	hg18	-1	chr14	28912557	28912571
