## Supporting Information File 2-5 for "Elevated levels of lamin A promote HR and NHEJ-mediated repair mechanisms in etoposide-treated ovarian cancer cells": Supporting Information file 5.tsv (part 141 of 882)

ORegAnno_ID	Species	Outcome	Type	Gene_Symbol	Gene_ID	Gene_Source	Regulatory_Element_Symbol	Regulatory_Element_ID	Regulatory_Element_Source	dbSNP_ID	PMID	Dataset	Build	Strand	Chr	Start	End
OREG0341124	Homo sapiens	N/A	TRANSCRIPTION FACTOR BINDING SITE	N/A	N/A	N/A	FOXA1	N/A	N/A	N/A	24194598	JASPAR	hg19	-1	chr14	29842806	29842820
OREG0341124	Homo sapiens	N/A	TRANSCRIPTION FACTOR BINDING SITE	N/A	N/A	N/A	FOXA1	N/A	N/A	N/A	24194598	JASPAR	hg38	-1	chr14	29373600	29373614
OREG0341125	Homo sapiens	N/A	TRANSCRIPTION FACTOR BINDING SITE	N/A	N/A	N/A	FOXA1	N/A	N/A	N/A	24194598	JASPAR	hg18	-1	chr14	90685775	90685789
OREG0341125	Homo sapiens	N/A	TRANSCRIPTION FACTOR BINDING SITE	N/A	N/A	N/A	FOXA1	N/A	N/A	N/A	24194598	JASPAR	hg19	-1	chr14	91616022	91616036
OREG0341125	Homo sapiens	N/A	TRANSCRIPTION FACTOR BINDING SITE	N/A	N/A	N/A	FOXA1	N/A	N/A	N/A	24194598	JASPAR	hg38	-1	chr14	91149678	91149692
OREG0341126	Homo sapiens	N/A	TRANSCRIPTION FACTOR BINDING SITE	N/A	N/A	N/A	FOXA1	N/A	N/A	N/A	24194598	JASPAR	hg18	-1	chr14	93698089	93698103
OREG0341126	Homo sapiens	N/A	TRANSCRIPTION FACTOR BINDING SITE	N/A	N/A	N/A	FOXA1	N/A	N/A	N/A	24194598	JASPAR	hg19	-1	chr14	94628336	94628350
OREG0341126	Homo sapiens	N/A	TRANSCRIPTION FACTOR BINDING SITE	N/A	N/A	N/A	FOXA1	N/A	N/A	N/A	24194598	JASPAR	hg38	-1	chr14	94161999	94162013
OREG0341127	Homo sapiens	N/A	TRANSCRIPTION FACTOR BINDING SITE	N/A	N/A	N/A	FOXA1	N/A	N/A	N/A	24194598	JASPAR	hg18	1	chr18	28291900	28291914
OREG0341127	Homo sapiens	N/A	TRANSCRIPTION FACTOR BINDING SITE	N/A	N/A	N/A	FOXA1	N/A	N/A	N/A	24194598	JASPAR	hg19	1	chr18	30037902	30037916
OREG0341127	Homo sapiens	N/A	TRANSCRIPTION FACTOR BINDING SITE	N/A	N/A	N/A	FOXA1	N/A	N/A	N/A	24194598	JASPAR	hg38	1	chr18	32457939	32457953
OREG0341128	Homo sapiens	N/A	TRANSCRIPTION FACTOR BINDING SITE	N/A	N/A	N/A	FOXA1	N/A	N/A	N/A	24194598	JASPAR	hg18	-1	chr1	212577605	212577619
OREG0341128	Homo sapiens	N/A	TRANSCRIPTION FACTOR BINDING SITE	N/A	N/A	N/A	FOXA1	N/A	N/A	N/A	24194598	JASPAR	hg19	-1	chr1	214510982	214510996
OREG0341128	Homo sapiens	N/A	TRANSCRIPTION FACTOR BINDING SITE	N/A	N/A	N/A	FOXA1	N/A	N/A	N/A	24194598	JASPAR	hg38	-1	chr1	214337639	214337653
OREG0341129	Homo sapiens	N/A	TRANSCRIPTION FACTOR BINDING SITE	N/A	N/A	N/A	FOXA1	N/A	N/A	N/A	24194598	JASPAR	hg18	1	chr17	23827861	23827875
OREG0341129	Homo sapiens	N/A	TRANSCRIPTION FACTOR BINDING SITE	N/A	N/A	N/A	FOXA1	N/A	N/A	N/A	24194598	JASPAR	hg19	1	chr17	26803734	26803748
OREG0341129	Homo sapiens	N/A	TRANSCRIPTION FACTOR BINDING SITE	N/A	N/A	N/A	FOXA1	N/A	N/A	N/A	24194598	JASPAR	hg38	1	chr17	28476716	28476730
OREG0341130	Homo sapiens	N/A	TRANSCRIPTION FACTOR BINDING SITE	N/A	N/A	N/A	FOXA1	N/A	N/A	N/A	24194598	JASPAR	hg18	1	chr17	28176043	28176057
OREG0341130	Homo sapiens	N/A	TRANSCRIPTION FACTOR BINDING SITE	N/A	N/A	N/A	FOXA1	N/A	N/A	N/A	24194598	JASPAR	hg19	1	chr17	31151930	31151944
OREG0341130	Homo sapiens	N/A	TRANSCRIPTION FACTOR BINDING SITE	N/A	N/A	N/A	FOXA1	N/A	N/A	N/A	24194598	JASPAR	hg38	1	chr17	32824912	32824926
OREG0341131	Homo sapiens	N/A	TRANSCRIPTION FACTOR BINDING SITE	N/A	N/A	N/A	FOXA1	N/A	N/A	N/A	24194598	JASPAR	hg18	-1	chr5	107564447	107564461
OREG0341131	Homo sapiens	N/A	TRANSCRIPTION FACTOR BINDING SITE	N/A	N/A	N/A	FOXA1	N/A	N/A	N/A	24194598	JASPAR	hg19	-1	chr5	107536548	107536562
OREG0341131	Homo sapiens	N/A	TRANSCRIPTION FACTOR BINDING SITE	N/A	N/A	N/A	FOXA1	N/A	N/A	N/A	24194598	JASPAR	hg38	-1	chr5	108200847	108200861
OREG0341132	Homo sapiens	N/A	TRANSCRIPTION FACTOR BINDING SITE	N/A	N/A	N/A	FOXA1	N/A	N/A	N/A	24194598	JASPAR	hg18	-1	chr22	39234088	39234102
OREG0341132	Homo sapiens	N/A	TRANSCRIPTION FACTOR BINDING SITE	N/A	N/A	N/A	FOXA1	N/A	N/A	N/A	24194598	JASPAR	hg19	-1	chr22	40904142	40904156
OREG0341132	Homo sapiens	N/A	TRANSCRIPTION FACTOR BINDING SITE	N/A	N/A	N/A	FOXA1	N/A	N/A	N/A	24194598	JASPAR	hg38	-1	chr22	40508138	40508152
OREG0341133	Homo sapiens	N/A	TRANSCRIPTION FACTOR BINDING SITE	N/A	N/A	N/A	FOXA1	N/A	N/A	N/A	24194598	JASPAR	hg18	1	chr15	94875532	94875546
OREG0341133	Homo sapiens	N/A	TRANSCRIPTION FACTOR BINDING SITE	N/A	N/A	N/A	FOXA1	N/A	N/A	N/A	24194598	JASPAR	hg19	1	chr15	97074528	97074542
OREG0341133	Homo sapiens	N/A	TRANSCRIPTION FACTOR BINDING SITE	N/A	N/A	N/A	FOXA1	N/A	N/A	N/A	24194598	JASPAR	hg38	1	chr15	96531298	96531312
OREG0341134	Homo sapiens	N/A	TRANSCRIPTION FACTOR BINDING SITE	N/A	N/A	N/A	FOXA1	N/A	N/A	N/A	24194598	JASPAR	hg18	-1	chr16	87940770	87940784
OREG0341134	Homo sapiens	N/A	TRANSCRIPTION FACTOR BINDING SITE	N/A	N/A	N/A	FOXA1	N/A	N/A	N/A	24194598	JASPAR	hg19	-1	chr16	89413269	89413283
OREG0341134	Homo sapiens	N/A	TRANSCRIPTION FACTOR BINDING SITE	N/A	N/A	N/A	FOXA1	N/A	N/A	N/A	24194598	JASPAR	hg38	-1	chr16	89346861	89346875
OREG0341135	Homo sapiens	N/A	TRANSCRIPTION FACTOR BINDING SITE	N/A	N/A	N/A	FOXA1	N/A	N/A	N/A	24194598	JASPAR	hg18	-1	chr2	85040467	85040481
OREG0341135	Homo sapiens	N/A	TRANSCRIPTION FACTOR BINDING SITE	N/A	N/A	N/A	FOXA1	N/A	N/A	N/A	24194598	JASPAR	hg19	-1	chr2	85186956	85186970
OREG0341135	Homo sapiens	N/A	TRANSCRIPTION FACTOR BINDING SITE	N/A	N/A	N/A	FOXA1	N/A	N/A	N/A	24194598	JASPAR	hg38	-1	chr2	84959833	84959847
OREG0341136	Homo sapiens	N/A	TRANSCRIPTION FACTOR BINDING SITE	N/A	N/A	N/A	FOXA1	N/A	N/A	N/A	24194598	JASPAR	hg18	-1	chr2	151538446	151538460
OREG0341136	Homo sapiens	N/A	TRANSCRIPTION FACTOR BINDING SITE	N/A	N/A	N/A	FOXA1	N/A	N/A	N/A	24194598	JASPAR	hg19	-1	chr2	151830200	151830214
OREG0341136	Homo sapiens	N/A	TRANSCRIPTION FACTOR BINDING SITE	N/A	N/A	N/A	FOXA1	N/A	N/A	N/A	24194598	JASPAR	hg38	-1	chr2	150973686	150973700
OREG0341137	Homo sapiens	N/A	TRANSCRIPTION FACTOR BINDING SITE	N/A	N/A	N/A	FOXA1	N/A	N/A	N/A	24194598	JASPAR	hg18	-1	chr2	235582058	235582072
OREG0341137	Homo sapiens	N/A	TRANSCRIPTION FACTOR BINDING SITE	N/A	N/A	N/A	FOXA1	N/A	N/A	N/A	24194598	JASPAR	hg19	-1	chr2	235917319	235917333
OREG0341137	Homo sapiens	N/A	TRANSCRIPTION FACTOR BINDING SITE	N/A	N/A	N/A	FOXA1	N/A	N/A	N/A	24194598	JASPAR	hg38	-1	chr2	235008675	235008689
OREG0341138	Homo sapiens	N/A	TRANSCRIPTION FACTOR BINDING SITE	N/A	N/A	N/A	FOXA1	N/A	N/A	N/A	24194598	JASPAR	hg18	-1	chr12	15571945	15571959
OREG0341138	Homo sapiens	N/A	TRANSCRIPTION FACTOR BINDING SITE	N/A	N/A	N/A	FOXA1	N/A	N/A	N/A	24194598	JASPAR	hg19	-1	chr12	15680678	15680692
OREG0341138	Homo sapiens	N/A	TRANSCRIPTION FACTOR BINDING SITE	N/A	N/A	N/A	FOXA1	N/A	N/A	N/A	24194598	JASPAR	hg38	-1	chr12	15527744	15527758
OREG0341139	Homo sapiens	N/A	TRANSCRIPTION FACTOR BINDING SITE	N/A	N/A	N/A	FOXA1	N/A	N/A	N/A	24194598	JASPAR	hg18	1	chrX	44683194	44683208
OREG0341139	Homo sapiens	N/A	TRANSCRIPTION FACTOR BINDING SITE	N/A	N/A	N/A	FOXA1	N/A	N/A	N/A	24194598	JASPAR	hg19	1	chrX	44798250	44798264
OREG0341139	Homo sapiens	N/A	TRANSCRIPTION FACTOR BINDING SITE	N/A	N/A	N/A	FOXA1	N/A	N/A	N/A	24194598	JASPAR	hg38	1	chrX	44939005	44939019
OREG0341140	Homo sapiens	N/A	TRANSCRIPTION FACTOR BINDING SITE	N/A	N/A	N/A	FOXA1	N/A	N/A	N/A	24194598	JASPAR	hg18	1	chr6	92057914	92057928
OREG0341140	Homo sapiens	N/A	TRANSCRIPTION FACTOR BINDING SITE	N/A	N/A	N/A	FOXA1	N/A	N/A	N/A	24194598	JASPAR	hg19	1	chr6	92001193	92001207
OREG0341140	Homo sapiens	N/A	TRANSCRIPTION FACTOR BINDING SITE	N/A	N/A	N/A	FOXA1	N/A	N/A	N/A	24194598	JASPAR	hg38	1	chr6	91291475	91291489
OREG0341141	Homo sapiens	N/A	TRANSCRIPTION FACTOR BINDING SITE	N/A	N/A	N/A	FOXA1	N/A	N/A	N/A	24194598	JASPAR	hg18	-1	chr7	26541738	26541752
OREG0341141	Homo sapiens	N/A	TRANSCRIPTION FACTOR BINDING SITE	N/A	N/A	N/A	FOXA1	N/A	N/A	N/A	24194598	JASPAR	hg19	-1	chr7	26575213	26575227
OREG0341141	Homo sapiens	N/A	TRANSCRIPTION FACTOR BINDING SITE	N/A	N/A	N/A	FOXA1	N/A	N/A	N/A	24194598	JASPAR	hg38	-1	chr7	26535594	26535608
OREG0341142	Homo sapiens	N/A	TRANSCRIPTION FACTOR BINDING SITE	N/A	N/A	N/A	FOXA1	N/A	N/A	N/A	24194598	JASPAR	hg18	1	chr3	10170410	10170424
OREG0341142	Homo sapiens	N/A	TRANSCRIPTION FACTOR BINDING SITE	N/A	N/A	N/A	FOXA1	N/A	N/A	N/A	24194598	JASPAR	hg19	1	chr3	10195410	10195424
OREG0341142	Homo sapiens	N/A	TRANSCRIPTION FACTOR BINDING SITE	N/A	N/A	N/A	FOXA1	N/A	N/A	N/A	24194598	JASPAR	hg38	1	chr3	10153726	10153740
OREG0341143	Homo sapiens	N/A	TRANSCRIPTION FACTOR BINDING SITE	N/A	N/A	N/A	FOXA1	N/A	N/A	N/A	24194598	JASPAR	hg18	-1	chr3	67780755	67780769
OREG0341143	Homo sapiens	N/A	TRANSCRIPTION FACTOR BINDING SITE	N/A	N/A	N/A	FOXA1	N/A	N/A	N/A	24194598	JASPAR	hg19	-1	chr3	67698065	67698079
OREG0341143	Homo sapiens	N/A	TRANSCRIPTION FACTOR BINDING SITE	N/A	N/A	N/A	FOXA1	N/A	N/A	N/A	24194598	JASPAR	hg38	-1	chr3	67647641	67647655
OREG0341144	Homo sapiens	N/A	TRANSCRIPTION FACTOR BINDING SITE	N/A	N/A	N/A	FOXA1	N/A	N/A	N/A	24194598	JASPAR	hg18	-1	chr3	95209953	95209967
OREG0341144	Homo sapiens	N/A	TRANSCRIPTION FACTOR BINDING SITE	N/A	N/A	N/A	FOXA1	N/A	N/A	N/A	24194598	JASPAR	hg19	-1	chr3	93727263	93727277
OREG0341144	Homo sapiens	N/A	TRANSCRIPTION FACTOR BINDING SITE	N/A	N/A	N/A	FOXA1	N/A	N/A	N/A	24194598	JASPAR	hg38	-1	chr3	94008419	94008433
OREG0341145	Homo sapiens	N/A	TRANSCRIPTION FACTOR BINDING SITE	N/A	N/A	N/A	FOXA1	N/A	N/A	N/A	24194598	JASPAR	hg18	1	chr3	104383968	104383982
OREG0341145	Homo sapiens	N/A	TRANSCRIPTION FACTOR BINDING SITE	N/A	N/A	N/A	FOXA1	N/A	N/A	N/A	24194598	JASPAR	hg19	1	chr3	102901278	102901292
OREG0341145	Homo sapiens	N/A	TRANSCRIPTION FACTOR BINDING SITE	N/A	N/A	N/A	FOXA1	N/A	N/A	N/A	24194598	JASPAR	hg38	1	chr3	103182434	103182448
OREG0341146	Homo sapiens	N/A	TRANSCRIPTION FACTOR BINDING SITE	N/A	N/A	N/A	FOXA1	N/A	N/A	N/A	24194598	JASPAR	hg18	-1	chr3	112782393	112782407
OREG0341146	Homo sapiens	N/A	TRANSCRIPTION FACTOR BINDING SITE	N/A	N/A	N/A	FOXA1	N/A	N/A	N/A	24194598	JASPAR	hg19	-1	chr3	111299703	111299717
OREG0341146	Homo sapiens	N/A	TRANSCRIPTION FACTOR BINDING SITE	N/A	N/A	N/A	FOXA1	N/A	N/A	N/A	24194598	JASPAR	hg38	-1	chr3	111580856	111580870
OREG0341147	Homo sapiens	N/A	TRANSCRIPTION FACTOR BINDING SITE	N/A	N/A	N/A	FOXA1	N/A	N/A	N/A	24194598	JASPAR	hg18	1	chr3	123327105	123327119
OREG0341147	Homo sapiens	N/A	TRANSCRIPTION FACTOR BINDING SITE	N/A	N/A	N/A	FOXA1	N/A	N/A	N/A	24194598	JASPAR	hg19	1	chr3	121844415	121844429
OREG0341147	Homo sapiens	N/A	TRANSCRIPTION FACTOR BINDING SITE	N/A	N/A	N/A	FOXA1	N/A	N/A	N/A	24194598	JASPAR	hg38	1	chr3	122125568	122125582
OREG0341148	Homo sapiens	N/A	TRANSCRIPTION FACTOR BINDING SITE	N/A	N/A	N/A	FOXA1	N/A	N/A	N/A	24194598	JASPAR	hg18	-1	chr3	130516602	130516616
OREG0341148	Homo sapiens	N/A	TRANSCRIPTION FACTOR BINDING SITE	N/A	N/A	N/A	FOXA1	N/A	N/A	N/A	24194598	JASPAR	hg19	-1	chr3	129033912	129033926
OREG0341148	Homo sapiens	N/A	TRANSCRIPTION FACTOR BINDING SITE	N/A	N/A	N/A	FOXA1	N/A	N/A	N/A	24194598	JASPAR	hg38	-1	chr3	129315069	129315083
OREG0341149	Homo sapiens	N/A	TRANSCRIPTION FACTOR BINDING SITE	N/A	N/A	N/A	FOXA1	N/A	N/A	N/A	24194598	JASPAR	hg18	1	chr13	24715304	24715318
OREG0341149	Homo sapiens	N/A	TRANSCRIPTION FACTOR BINDING SITE	N/A	N/A	N/A	FOXA1	N/A	N/A	N/A	24194598	JASPAR	hg19	1	chr13	25817304	25817318
OREG0341149	Homo sapiens	N/A	TRANSCRIPTION FACTOR BINDING SITE	N/A	N/A	N/A	FOXA1	N/A	N/A	N/A	24194598	JASPAR	hg38	1	chr13	25243166	25243180
OREG0341150	Homo sapiens	N/A	TRANSCRIPTION FACTOR BINDING SITE	N/A	N/A	N/A	FOXA1	N/A	N/A	N/A	24194598	JASPAR	hg18	1	chr13	24715331	24715345
OREG0341150	Homo sapiens	N/A	TRANSCRIPTION FACTOR BINDING SITE	N/A	N/A	N/A	FOXA1	N/A	N/A	N/A	24194598	JASPAR	hg19	1	chr13	25817331	25817345
OREG0341150	Homo sapiens	N/A	TRANSCRIPTION FACTOR BINDING SITE	N/A	N/A	N/A	FOXA1	N/A	N/A	N/A	24194598	JASPAR	hg38	1	chr13	25243193	25243207
OREG0341151	Homo sapiens	N/A	TRANSCRIPTION FACTOR BINDING SITE	N/A	N/A	N/A	FOXA1	N/A	N/A	N/A	24194598	JASPAR	hg18	-1	chr8	89249874	89249888
OREG0341151	Homo sapiens	N/A	TRANSCRIPTION FACTOR BINDING SITE	N/A	N/A	N/A	FOXA1	N/A	N/A	N/A	24194598	JASPAR	hg19	-1	chr8	89180758	89180772
OREG0341151	Homo sapiens	N/A	TRANSCRIPTION FACTOR BINDING SITE	N/A	N/A	N/A	FOXA1	N/A	N/A	N/A	24194598	JASPAR	hg38	-1	chr8	88168529	88168543
OREG0341152	Homo sapiens	N/A	TRANSCRIPTION FACTOR BINDING SITE	N/A	N/A	N/A	FOXA1	N/A	N/A	N/A	24194598	JASPAR	hg18	-1	chr3	138145358	138145372
OREG0341152	Homo sapiens	N/A	TRANSCRIPTION FACTOR BINDING SITE	N/A	N/A	N/A	FOXA1	N/A	N/A	N/A	24194598	JASPAR	hg19	-1	chr3	136662668	136662682
OREG0341152	Homo sapiens	N/A	TRANSCRIPTION FACTOR BINDING SITE	N/A	N/A	N/A	FOXA1	N/A	N/A	N/A	24194598	JASPAR	hg38	-1	chr3	136943826	136943840
OREG0341153	Homo sapiens	N/A	TRANSCRIPTION FACTOR BINDING SITE	N/A	N/A	N/A	FOXA1	N/A	N/A	N/A	24194598	JASPAR	hg18	-1	chr4	48474493	48474507
OREG0341153	Homo sapiens	N/A	TRANSCRIPTION FACTOR BINDING SITE	N/A	N/A	N/A	FOXA1	N/A	N/A	N/A	24194598	JASPAR	hg19	-1	chr4	48779736	48779750
OREG0341153	Homo sapiens	N/A	TRANSCRIPTION FACTOR BINDING SITE	N/A	N/A	N/A	FOXA1	N/A	N/A	N/A	24194598	JASPAR	hg38	-1	chr4	48777719	48777733
OREG0341154	Homo sapiens	N/A	TRANSCRIPTION FACTOR BINDING SITE	N/A	N/A	N/A	FOXA1	N/A	N/A	N/A	24194598	JASPAR	hg18	1	chr1	24832042	24832056
OREG0341154	Homo sapiens	N/A	TRANSCRIPTION FACTOR BINDING SITE	N/A	N/A	N/A	FOXA1	N/A	N/A	N/A	24194598	JASPAR	hg19	1	chr1	24959455	24959469
OREG0341154	Homo sapiens	N/A	TRANSCRIPTION FACTOR BINDING SITE	N/A	N/A	N/A	FOXA1	N/A	N/A	N/A	24194598	JASPAR	hg38	1	chr1	24632964	24632978
OREG0341155	Homo sapiens	N/A	TRANSCRIPTION FACTOR BINDING SITE	N/A	N/A	N/A	FOXA1	N/A	N/A	N/A	24194598	JASPAR	hg18	1	chr1	78682839	78682853
OREG0341155	Homo sapiens	N/A	TRANSCRIPTION FACTOR BINDING SITE	N/A	N/A	N/A	FOXA1	N/A	N/A	N/A	24194598	JASPAR	hg19	1	chr1	78910251	78910265
OREG0341155	Homo sapiens	N/A	TRANSCRIPTION FACTOR BINDING SITE	N/A	N/A	N/A	FOXA1	N/A	N/A	N/A	24194598	JASPAR	hg38	1	chr1	78444566	78444580
OREG0341156	Homo sapiens	N/A	TRANSCRIPTION FACTOR BINDING SITE	N/A	N/A	N/A	FOXA1	N/A	N/A	N/A	24194598	JASPAR	hg18	-1	chr1	80205157	80205171
OREG0341156	Homo sapiens	N/A	TRANSCRIPTION FACTOR BINDING SITE	N/A	N/A	N/A	FOXA1	N/A	N/A	N/A	24194598	JASPAR	hg19	-1	chr1	80432569	80432583
OREG0341156	Homo sapiens	N/A	TRANSCRIPTION FACTOR BINDING SITE	N/A	N/A	N/A	FOXA1	N/A	N/A	N/A	24194598	JASPAR	hg38	-1	chr1	79966884	79966898
OREG0341157	Homo sapiens	N/A	TRANSCRIPTION FACTOR BINDING SITE	N/A	N/A	N/A	FOXA1	N/A	N/A	N/A	24194598	JASPAR	hg18	-1	chr1	210137146	210137160
OREG0341157	Homo sapiens	N/A	TRANSCRIPTION FACTOR BINDING SITE	N/A	N/A	N/A	FOXA1	N/A	N/A	N/A	24194598	JASPAR	hg19	-1	chr1	212070523	212070537
OREG0341157	Homo sapiens	N/A	TRANSCRIPTION FACTOR BINDING SITE	N/A	N/A	N/A	FOXA1	N/A	N/A	N/A	24194598	JASPAR	hg38	-1	chr1	211897181	211897195
OREG0341158	Homo sapiens	N/A	TRANSCRIPTION FACTOR BINDING SITE	N/A	N/A	N/A	FOXA1	N/A	N/A	N/A	24194598	JASPAR	hg18	1	chr11	4349503	4349517
OREG0341158	Homo sapiens	N/A	TRANSCRIPTION FACTOR BINDING SITE	N/A	N/A	N/A	FOXA1	N/A	N/A	N/A	24194598	JASPAR	hg19	1	chr11	4392927	4392941
OREG0341158	Homo sapiens	N/A	TRANSCRIPTION FACTOR BINDING SITE	N/A	N/A	N/A	FOXA1	N/A	N/A	N/A	24194598	JASPAR	hg38	1	chr11	4371697	4371711
OREG0341159	Homo sapiens	N/A	TRANSCRIPTION FACTOR BINDING SITE	N/A	N/A	N/A	FOXA1	N/A	N/A	N/A	24194598	JASPAR	hg18	1	chr11	43958585	43958599
OREG0341159	Homo sapiens	N/A	TRANSCRIPTION FACTOR BINDING SITE	N/A	N/A	N/A	FOXA1	N/A	N/A	N/A	24194598	JASPAR	hg19	1	chr11	44002009	44002023
OREG0341159	Homo sapiens	N/A	TRANSCRIPTION FACTOR BINDING SITE	N/A	N/A	N/A	FOXA1	N/A	N/A	N/A	24194598	JASPAR	hg38	1	chr11	43980459	43980473
OREG0341160	Homo sapiens	N/A	TRANSCRIPTION FACTOR BINDING SITE	N/A	N/A	N/A	FOXA1	N/A	N/A	N/A	24194598	JASPAR	hg18	1	chr11	72196209	72196223
OREG0341160	Homo sapiens	N/A	TRANSCRIPTION FACTOR BINDING SITE	N/A	N/A	N/A	FOXA1	N/A	N/A	N/A	24194598	JASPAR	hg19	1	chr11	72518561	72518575
OREG0341160	Homo sapiens	N/A	TRANSCRIPTION FACTOR BINDING SITE	N/A	N/A	N/A	FOXA1	N/A	N/A	N/A	24194598	JASPAR	hg38	1	chr11	72807516	72807530
OREG0341161	Homo sapiens	N/A	TRANSCRIPTION FACTOR BINDING SITE	N/A	N/A	N/A	FOXA1	N/A	N/A	N/A	24194598	JASPAR	hg18	-1	chr11	79201158	79201172
OREG0341161	Homo sapiens	N/A	TRANSCRIPTION FACTOR BINDING SITE	N/A	N/A	N/A	FOXA1	N/A	N/A	N/A	24194598	JASPAR	hg19	-1	chr11	79523510	79523524
OREG0341161	Homo sapiens	N/A	TRANSCRIPTION FACTOR BINDING SITE	N/A	N/A	N/A	FOXA1	N/A	N/A	N/A	24194598	JASPAR	hg38	-1	chr11	79812466	79812480
OREG0341162	Homo sapiens	N/A	TRANSCRIPTION FACTOR BINDING SITE	N/A	N/A	N/A	FOXA1	N/A	N/A	N/A	24194598	JASPAR	hg18	-1	chr9	78321977	78321991
OREG0341162	Homo sapiens	N/A	TRANSCRIPTION FACTOR BINDING SITE	N/A	N/A	N/A	FOXA1	N/A	N/A	N/A	24194598	JASPAR	hg19	-1	chr9	79132157	79132171
OREG0341162	Homo sapiens	N/A	TRANSCRIPTION FACTOR BINDING SITE	N/A	N/A	N/A	FOXA1	N/A	N/A	N/A	24194598	JASPAR	hg38	-1	chr9	76517241	76517255
OREG0341163	Homo sapiens	N/A	TRANSCRIPTION FACTOR BINDING SITE	N/A	N/A	N/A	FOXA1	N/A	N/A	N/A	24194598	JASPAR	hg18	-1	chr9	87168423	87168437
OREG0341163	Homo sapiens	N/A	TRANSCRIPTION FACTOR BINDING SITE	N/A	N/A	N/A	FOXA1	N/A	N/A	N/A	24194598	JASPAR	hg19	-1	chr9	87978603	87978617
OREG0341163	Homo sapiens	N/A	TRANSCRIPTION FACTOR BINDING SITE	N/A	N/A	N/A	FOXA1	N/A	N/A	N/A	24194598	JASPAR	hg38	-1	chr9	85363688	85363702
OREG0341164	Homo sapiens	N/A	TRANSCRIPTION FACTOR BINDING SITE	N/A	N/A	N/A	FOXA1	N/A	N/A	N/A	24194598	JASPAR	hg18	1	chr17	66302691	66302705
OREG0341164	Homo sapiens	N/A	TRANSCRIPTION FACTOR BINDING SITE	N/A	N/A	N/A	FOXA1	N/A	N/A	N/A	24194598	JASPAR	hg19	1	chr17	68791096	68791110
OREG0341164	Homo sapiens	N/A	TRANSCRIPTION FACTOR BINDING SITE	N/A	N/A	N/A	FOXA1	N/A	N/A	N/A	24194598	JASPAR	hg38	1	chr17	70794955	70794969
OREG0341165	Homo sapiens	N/A	TRANSCRIPTION FACTOR BINDING SITE	N/A	N/A	N/A	FOXA1	N/A	N/A	N/A	24194598	JASPAR	hg18	1	chr5	88210706	88210720
OREG0341165	Homo sapiens	N/A	TRANSCRIPTION FACTOR BINDING SITE	N/A	N/A	N/A	FOXA1	N/A	N/A	N/A	24194598	JASPAR	hg19	1	chr5	88174950	88174964
OREG0341165	Homo sapiens	N/A	TRANSCRIPTION FACTOR BINDING SITE	N/A	N/A	N/A	FOXA1	N/A	N/A	N/A	24194598	JASPAR	hg38	1	chr5	88879133	88879147
OREG0341166	Homo sapiens	N/A	TRANSCRIPTION FACTOR BINDING SITE	N/A	N/A	N/A	FOXA1	N/A	N/A	N/A	24194598	JASPAR	hg18	-1	chr5	101296429	101296443
OREG0341166	Homo sapiens	N/A	TRANSCRIPTION FACTOR BINDING SITE	N/A	N/A	N/A	FOXA1	N/A	N/A	N/A	24194598	JASPAR	hg19	-1	chr5	101268530	101268544
OREG0341166	Homo sapiens	N/A	TRANSCRIPTION FACTOR BINDING SITE	N/A	N/A	N/A	FOXA1	N/A	N/A	N/A	24194598	JASPAR	hg38	-1	chr5	101932826	101932840
OREG0341167	Homo sapiens	N/A	TRANSCRIPTION FACTOR BINDING SITE	N/A	N/A	N/A	FOXA1	N/A	N/A	N/A	24194598	JASPAR	hg18	1	chr16	23270318	23270332
OREG0341167	Homo sapiens	N/A	TRANSCRIPTION FACTOR BINDING SITE	N/A	N/A	N/A	FOXA1	N/A	N/A	N/A	24194598	JASPAR	hg19	1	chr16	23362817	23362831
OREG0341167	Homo sapiens	N/A	TRANSCRIPTION FACTOR BINDING SITE	N/A	N/A	N/A	FOXA1	N/A	N/A	N/A	24194598	JASPAR	hg38	1	chr16	23351496	23351510
OREG0341168	Homo sapiens	N/A	TRANSCRIPTION FACTOR BINDING SITE	N/A	N/A	N/A	FOXA1	N/A	N/A	N/A	24194598	JASPAR	hg18	-1	chr16	49836124	49836138
OREG0341168	Homo sapiens	N/A	TRANSCRIPTION FACTOR BINDING SITE	N/A	N/A	N/A	FOXA1	N/A	N/A	N/A	24194598	JASPAR	hg19	-1	chr16	51278623	51278637
OREG0341168	Homo sapiens	N/A	TRANSCRIPTION FACTOR BINDING SITE	N/A	N/A	N/A	FOXA1	N/A	N/A	N/A	24194598	JASPAR	hg38	-1	chr16	51244712	51244726
OREG0341169	Homo sapiens	N/A	TRANSCRIPTION FACTOR BINDING SITE	N/A	N/A	N/A	FOXA1	N/A	N/A	N/A	24194598	JASPAR	hg18	-1	chr16	75950631	75950645
OREG0341169	Homo sapiens	N/A	TRANSCRIPTION FACTOR BINDING SITE	N/A	N/A	N/A	FOXA1	N/A	N/A	N/A	24194598	JASPAR	hg19	-1	chr16	77393130	77393144
OREG0341169	Homo sapiens	N/A	TRANSCRIPTION FACTOR BINDING SITE	N/A	N/A	N/A	FOXA1	N/A	N/A	N/A	24194598	JASPAR	hg38	-1	chr16	77359233	77359247
OREG0341170	Homo sapiens	N/A	TRANSCRIPTION FACTOR BINDING SITE	N/A	N/A	N/A	FOXA1	N/A	N/A	N/A	24194598	JASPAR	hg18	1	chr12	56373276	56373290
OREG0341170	Homo sapiens	N/A	TRANSCRIPTION FACTOR BINDING SITE	N/A	N/A	N/A	FOXA1	N/A	N/A	N/A	24194598	JASPAR	hg19	1	chr12	58087009	58087023
OREG0341170	Homo sapiens	N/A	TRANSCRIPTION FACTOR BINDING SITE	N/A	N/A	N/A	FOXA1	N/A	N/A	N/A	24194598	JASPAR	hg38	1	chr12	57693226	57693240
OREG0341171	Homo sapiens	N/A	TRANSCRIPTION FACTOR BINDING SITE	N/A	N/A	N/A	FOXA1	N/A	N/A	N/A	24194598	JASPAR	hg18	1	chr20	19560204	19560218
OREG0341171	Homo sapiens	N/A	TRANSCRIPTION FACTOR BINDING SITE	N/A	N/A	N/A	FOXA1	N/A	N/A	N/A	24194598	JASPAR	hg19	1	chr20	19612204	19612218
OREG0341171	Homo sapiens	N/A	TRANSCRIPTION FACTOR BINDING SITE	N/A	N/A	N/A	FOXA1	N/A	N/A	N/A	24194598	JASPAR	hg38	1	chr20	19631560	19631574
OREG0341172	Homo sapiens	N/A	TRANSCRIPTION FACTOR BINDING SITE	N/A	N/A	N/A	FOXA1	N/A	N/A	N/A	24194598	JASPAR	hg18	-1	chr6	137083260	137083274
OREG0341172	Homo sapiens	N/A	TRANSCRIPTION FACTOR BINDING SITE	N/A	N/A	N/A	FOXA1	N/A	N/A	N/A	24194598	JASPAR	hg19	-1	chr6	137041567	137041581
OREG0341172	Homo sapiens	N/A	TRANSCRIPTION FACTOR BINDING SITE	N/A	N/A	N/A	FOXA1	N/A	N/A	N/A	24194598	JASPAR	hg38	-1	chr6	136720429	136720443
OREG0341173	Homo sapiens	N/A	TRANSCRIPTION FACTOR BINDING SITE	N/A	N/A	N/A	FOXA1	N/A	N/A	N/A	24194598	JASPAR	hg18	1	chr7	90730651	90730665
OREG0341173	Homo sapiens	N/A	TRANSCRIPTION FACTOR BINDING SITE	N/A	N/A	N/A	FOXA1	N/A	N/A	N/A	24194598	JASPAR	hg19	1	chr7	90892715	90892729
OREG0341173	Homo sapiens	N/A	TRANSCRIPTION FACTOR BINDING SITE	N/A	N/A	N/A	FOXA1	N/A	N/A	N/A	24194598	JASPAR	hg38	1	chr7	91263400	91263414
OREG0341174	Homo sapiens	N/A	TRANSCRIPTION FACTOR BINDING SITE	N/A	N/A	N/A	FOXA1	N/A	N/A	N/A	24194598	JASPAR	hg18	-1	chr3	41825299	41825313
OREG0341174	Homo sapiens	N/A	TRANSCRIPTION FACTOR BINDING SITE	N/A	N/A	N/A	FOXA1	N/A	N/A	N/A	24194598	JASPAR	hg19	-1	chr3	41850295	41850309
OREG0341174	Homo sapiens	N/A	TRANSCRIPTION FACTOR BINDING SITE	N/A	N/A	N/A	FOXA1	N/A	N/A	N/A	24194598	JASPAR	hg38	-1	chr3	41808803	41808817
OREG0341175	Homo sapiens	N/A	TRANSCRIPTION FACTOR BINDING SITE	N/A	N/A	N/A	FOXA1	N/A	N/A	N/A	24194598	JASPAR	hg18	-1	chr3	70995066	70995080
OREG0341175	Homo sapiens	N/A	TRANSCRIPTION FACTOR BINDING SITE	N/A	N/A	N/A	FOXA1	N/A	N/A	N/A	24194598	JASPAR	hg19	-1	chr3	70912376	70912390
OREG0341175	Homo sapiens	N/A	TRANSCRIPTION FACTOR BINDING SITE	N/A	N/A	N/A	FOXA1	N/A	N/A	N/A	24194598	JASPAR	hg38	-1	chr3	70863225	70863239
OREG0341176	Homo sapiens	N/A	TRANSCRIPTION FACTOR BINDING SITE	N/A	N/A	N/A	FOXA1	N/A	N/A	N/A	24194598	JASPAR	hg18	1	chr3	98226083	98226097
OREG0341176	Homo sapiens	N/A	TRANSCRIPTION FACTOR BINDING SITE	N/A	N/A	N/A	FOXA1	N/A	N/A	N/A	24194598	JASPAR	hg19	1	chr3	96743393	96743407
OREG0341176	Homo sapiens	N/A	TRANSCRIPTION FACTOR BINDING SITE	N/A	N/A	N/A	FOXA1	N/A	N/A	N/A	24194598	JASPAR	hg38	1	chr3	97024549	97024563
OREG0341177	Homo sapiens	N/A	TRANSCRIPTION FACTOR BINDING SITE	N/A	N/A	N/A	FOXA1	N/A	N/A	N/A	24194598	JASPAR	hg18	-1	chr13	99980720	99980734
OREG0341177	Homo sapiens	N/A	TRANSCRIPTION FACTOR BINDING SITE	N/A	N/A	N/A	FOXA1	N/A	N/A	N/A	24194598	JASPAR	hg19	-1	chr13	101182719	101182733
OREG0341177	Homo sapiens	N/A	TRANSCRIPTION FACTOR BINDING SITE	N/A	N/A	N/A	FOXA1	N/A	N/A	N/A	24194598	JASPAR	hg38	-1	chr13	100530465	100530479
OREG0341178	Homo sapiens	N/A	TRANSCRIPTION FACTOR BINDING SITE	N/A	N/A	N/A	FOXA1	N/A	N/A	N/A	24194598	JASPAR	hg18	1	chr10	70822699	70822713
OREG0341178	Homo sapiens	N/A	TRANSCRIPTION FACTOR BINDING SITE	N/A	N/A	N/A	FOXA1	N/A	N/A	N/A	24194598	JASPAR	hg19	1	chr10	71152693	71152707
OREG0341178	Homo sapiens	N/A	TRANSCRIPTION FACTOR BINDING SITE	N/A	N/A	N/A	FOXA1	N/A	N/A	N/A	24194598	JASPAR	hg38	1	chr10	69392937	69392951
OREG0341179	Homo sapiens	N/A	TRANSCRIPTION FACTOR BINDING SITE	N/A	N/A	N/A	FOXA1	N/A	N/A	N/A	24194598	JASPAR	hg18	1	chr10	80879102	80879116
OREG0341179	Homo sapiens	N/A	TRANSCRIPTION FACTOR BINDING SITE	N/A	N/A	N/A	FOXA1	N/A	N/A	N/A	24194598	JASPAR	hg19	1	chr10	81209096	81209110
OREG0341179	Homo sapiens	N/A	TRANSCRIPTION FACTOR BINDING SITE	N/A	N/A	N/A	FOXA1	N/A	N/A	N/A	24194598	JASPAR	hg38	1	chr10	79449340	79449354
OREG0341180	Homo sapiens	N/A	TRANSCRIPTION FACTOR BINDING SITE	N/A	N/A	N/A	FOXA1	N/A	N/A	N/A	24194598	JASPAR	hg18	-1	chr3	23484831	23484845
OREG0341180	Homo sapiens	N/A	TRANSCRIPTION FACTOR BINDING SITE	N/A	N/A	N/A	FOXA1	N/A	N/A	N/A	24194598	JASPAR	hg19	-1	chr3	23509827	23509841
OREG0341180	Homo sapiens	N/A	TRANSCRIPTION FACTOR BINDING SITE	N/A	N/A	N/A	FOXA1	N/A	N/A	N/A	24194598	JASPAR	hg38	-1	chr3	23468336	23468350
OREG0341181	Homo sapiens	N/A	TRANSCRIPTION FACTOR BINDING SITE	N/A	N/A	N/A	FOXA1	N/A	N/A	N/A	24194598	JASPAR	hg18	1	chr3	60789951	60789965
OREG0341181	Homo sapiens	N/A	TRANSCRIPTION FACTOR BINDING SITE	N/A	N/A	N/A	FOXA1	N/A	N/A	N/A	24194598	JASPAR	hg19	1	chr3	60814911	60814925
OREG0341181	Homo sapiens	N/A	TRANSCRIPTION FACTOR BINDING SITE	N/A	N/A	N/A	FOXA1	N/A	N/A	N/A	24194598	JASPAR	hg38	1	chr3	60829250	60829264
OREG0341182	Homo sapiens	N/A	TRANSCRIPTION FACTOR BINDING SITE	N/A	N/A	N/A	FOXA1	N/A	N/A	N/A	24194598	JASPAR	hg18	-1	chr3	98534810	98534824
OREG0341182	Homo sapiens	N/A	TRANSCRIPTION FACTOR BINDING SITE	N/A	N/A	N/A	FOXA1	N/A	N/A	N/A	24194598	JASPAR	hg19	-1	chr3	97052120	97052134
OREG0341182	Homo sapiens	N/A	TRANSCRIPTION FACTOR BINDING SITE	N/A	N/A	N/A	FOXA1	N/A	N/A	N/A	24194598	JASPAR	hg38	-1	chr3	97333276	97333290
OREG0341183	Homo sapiens	N/A	TRANSCRIPTION FACTOR BINDING SITE	N/A	N/A	N/A	FOXA1	N/A	N/A	N/A	24194598	JASPAR	hg18	-1	chr3	177598227	177598241
OREG0341183	Homo sapiens	N/A	TRANSCRIPTION FACTOR BINDING SITE	N/A	N/A	N/A	FOXA1	N/A	N/A	N/A	24194598	JASPAR	hg19	-1	chr3	176115533	176115547
OREG0341183	Homo sapiens	N/A	TRANSCRIPTION FACTOR BINDING SITE	N/A	N/A	N/A	FOXA1	N/A	N/A	N/A	24194598	JASPAR	hg38	-1	chr3	176397745	176397759
OREG0341184	Homo sapiens	N/A	TRANSCRIPTION FACTOR BINDING SITE	N/A	N/A	N/A	FOXA1	N/A	N/A	N/A	24194598	JASPAR	hg18	-1	chr3	184865563	184865577
OREG0341184	Homo sapiens	N/A	TRANSCRIPTION FACTOR BINDING SITE	N/A	N/A	N/A	FOXA1	N/A	N/A	N/A	24194598	JASPAR	hg19	-1	chr3	183382869	183382883
OREG0341184	Homo sapiens	N/A	TRANSCRIPTION FACTOR BINDING SITE	N/A	N/A	N/A	FOXA1	N/A	N/A	N/A	24194598	JASPAR	hg38	-1	chr3	183665081	183665095
OREG0341185	Homo sapiens	N/A	TRANSCRIPTION FACTOR BINDING SITE	N/A	N/A	N/A	FOXA1	N/A	N/A	N/A	24194598	JASPAR	hg18	-1	chr4	181814357	181814371
OREG0341185	Homo sapiens	N/A	TRANSCRIPTION FACTOR BINDING SITE	N/A	N/A	N/A	FOXA1	N/A	N/A	N/A	24194598	JASPAR	hg19	-1	chr4	181577363	181577377
OREG0341185	Homo sapiens	N/A	TRANSCRIPTION FACTOR BINDING SITE	N/A	N/A	N/A	FOXA1	N/A	N/A	N/A	24194598	JASPAR	hg38	-1	chr4	180656210	180656224
OREG0341186	Homo sapiens	N/A	TRANSCRIPTION FACTOR BINDING SITE	N/A	N/A	N/A	FOXA1	N/A	N/A	N/A	24194598	JASPAR	hg18	-1	chr14	25858431	25858445
OREG0341186	Homo sapiens	N/A	TRANSCRIPTION FACTOR BINDING SITE	N/A	N/A	N/A	FOXA1	N/A	N/A	N/A	24194598	JASPAR	hg19	-1	chr14	26788591	26788605
OREG0341186	Homo sapiens	N/A	TRANSCRIPTION FACTOR BINDING SITE	N/A	N/A	N/A	FOXA1	N/A	N/A	N/A	24194598	JASPAR	hg38	-1	chr14	26319385	26319399
OREG0341187	Homo sapiens	N/A	TRANSCRIPTION FACTOR BINDING SITE	N/A	N/A	N/A	FOXA1	N/A	N/A	N/A	24194598	JASPAR	hg18	-1	chr10	133219048	133219062
OREG0341187	Homo sapiens	N/A	TRANSCRIPTION FACTOR BINDING SITE	N/A	N/A	N/A	FOXA1	N/A	N/A	N/A	24194598	JASPAR	hg19	-1	chr10	133329058	133329072
OREG0341187	Homo sapiens	N/A	TRANSCRIPTION FACTOR BINDING SITE	N/A	N/A	N/A	FOXA1	N/A	N/A	N/A	24194598	JASPAR	hg38	-1	chr10	131530795	131530809
OREG0341188	Homo sapiens	N/A	TRANSCRIPTION FACTOR BINDING SITE	N/A	N/A	N/A	FOXA1	N/A	N/A	N/A	24194598	JASPAR	hg18	1	chr11	7375645	7375659
OREG0341188	Homo sapiens	N/A	TRANSCRIPTION FACTOR BINDING SITE	N/A	N/A	N/A	FOXA1	N/A	N/A	N/A	24194598	JASPAR	hg19	1	chr11	7419069	7419083
OREG0341188	Homo sapiens	N/A	TRANSCRIPTION FACTOR BINDING SITE	N/A	N/A	N/A	FOXA1	N/A	N/A	N/A	24194598	JASPAR	hg38	1	chr11	7397838	7397852
OREG0341189	Homo sapiens	N/A	TRANSCRIPTION FACTOR BINDING SITE	N/A	N/A	N/A	FOXA1	N/A	N/A	N/A	24194598	JASPAR	hg18	1	chr8	16996482	16996496
OREG0341189	Homo sapiens	N/A	TRANSCRIPTION FACTOR BINDING SITE	N/A	N/A	N/A	FOXA1	N/A	N/A	N/A	24194598	JASPAR	hg19	1	chr8	16952111	16952125
OREG0341189	Homo sapiens	N/A	TRANSCRIPTION FACTOR BINDING SITE	N/A	N/A	N/A	FOXA1	N/A	N/A	N/A	24194598	JASPAR	hg38	1	chr8	17094602	17094616
OREG0341190	Homo sapiens	N/A	TRANSCRIPTION FACTOR BINDING SITE	N/A	N/A	N/A	FOXA1	N/A	N/A	N/A	24194598	JASPAR	hg18	-1	chr8	35733786	35733800
OREG0341190	Homo sapiens	N/A	TRANSCRIPTION FACTOR BINDING SITE	N/A	N/A	N/A	FOXA1	N/A	N/A	N/A	24194598	JASPAR	hg19	-1	chr8	35614244	35614258
OREG0341190	Homo sapiens	N/A	TRANSCRIPTION FACTOR BINDING SITE	N/A	N/A	N/A	FOXA1	N/A	N/A	N/A	24194598	JASPAR	hg38	-1	chr8	35756726	35756740
OREG0341191	Homo sapiens	N/A	TRANSCRIPTION FACTOR BINDING SITE	N/A	N/A	N/A	FOXA1	N/A	N/A	N/A	24194598	JASPAR	hg18	1	chr11	83312864	83312878
OREG0341191	Homo sapiens	N/A	TRANSCRIPTION FACTOR BINDING SITE	N/A	N/A	N/A	FOXA1	N/A	N/A	N/A	24194598	JASPAR	hg19	1	chr11	83635216	83635230
OREG0341191	Homo sapiens	N/A	TRANSCRIPTION FACTOR BINDING SITE	N/A	N/A	N/A	FOXA1	N/A	N/A	N/A	24194598	JASPAR	hg38	1	chr11	83924173	83924187
OREG0341192	Homo sapiens	N/A	TRANSCRIPTION FACTOR BINDING SITE	N/A	N/A	N/A	FOXA1	N/A	N/A	N/A	24194598	JASPAR	hg18	-1	chr8	89407332	89407346
OREG0341192	Homo sapiens	N/A	TRANSCRIPTION FACTOR BINDING SITE	N/A	N/A	N/A	FOXA1	N/A	N/A	N/A	24194598	JASPAR	hg19	-1	chr8	89338216	89338230
OREG0341192	Homo sapiens	N/A	TRANSCRIPTION FACTOR BINDING SITE	N/A	N/A	N/A	FOXA1	N/A	N/A	N/A	24194598	JASPAR	hg38	-1	chr8	88325987	88326001
OREG0341193	Homo sapiens	N/A	TRANSCRIPTION FACTOR BINDING SITE	N/A	N/A	N/A	FOXA1	N/A	N/A	N/A	24194598	JASPAR	hg18	1	chr9	16874201	16874215
OREG0341193	Homo sapiens	N/A	TRANSCRIPTION FACTOR BINDING SITE	N/A	N/A	N/A	FOXA1	N/A	N/A	N/A	24194598	JASPAR	hg19	1	chr9	16884201	16884215
OREG0341193	Homo sapiens	N/A	TRANSCRIPTION FACTOR BINDING SITE	N/A	N/A	N/A	FOXA1	N/A	N/A	N/A	24194598	JASPAR	hg38	1	chr9	16884203	16884217
OREG0341194	Homo sapiens	N/A	TRANSCRIPTION FACTOR BINDING SITE	N/A	N/A	N/A	FOXA1	N/A	N/A	N/A	24194598	JASPAR	hg18	-1	chr9	38013152	38013166
OREG0341194	Homo sapiens	N/A	TRANSCRIPTION FACTOR BINDING SITE	N/A	N/A	N/A	FOXA1	N/A	N/A	N/A	24194598	JASPAR	hg19	-1	chr9	38023152	38023166
OREG0341194	Homo sapiens	N/A	TRANSCRIPTION FACTOR BINDING SITE	N/A	N/A	N/A	FOXA1	N/A	N/A	N/A	24194598	JASPAR	hg38	-1	chr9	38023155	38023169
OREG0341195	Homo sapiens	N/A	TRANSCRIPTION FACTOR BINDING SITE	N/A	N/A	N/A	FOXA1	N/A	N/A	N/A	24194598	JASPAR	hg18	-1	chr9	79114475	79114489
OREG0341195	Homo sapiens	N/A	TRANSCRIPTION FACTOR BINDING SITE	N/A	N/A	N/A	FOXA1	N/A	N/A	N/A	24194598	JASPAR	hg19	-1	chr9	79924655	79924669
OREG0341195	Homo sapiens	N/A	TRANSCRIPTION FACTOR BINDING SITE	N/A	N/A	N/A	FOXA1	N/A	N/A	N/A	24194598	JASPAR	hg38	-1	chr9	77309739	77309753
OREG0341196	Homo sapiens	N/A	TRANSCRIPTION FACTOR BINDING SITE	N/A	N/A	N/A	FOXA1	N/A	N/A	N/A	24194598	JASPAR	hg18	-1	chr17	71789993	71790007
OREG0341196	Homo sapiens	N/A	TRANSCRIPTION FACTOR BINDING SITE	N/A	N/A	N/A	FOXA1	N/A	N/A	N/A	24194598	JASPAR	hg19	-1	chr17	74278398	74278412
OREG0341196	Homo sapiens	N/A	TRANSCRIPTION FACTOR BINDING SITE	N/A	N/A	N/A	FOXA1	N/A	N/A	N/A	24194598	JASPAR	hg38	-1	chr17	76282317	76282331
OREG0341197	Homo sapiens	N/A	TRANSCRIPTION FACTOR BINDING SITE	N/A	N/A	N/A	FOXA1	N/A	N/A	N/A	24194598	JASPAR	hg18	-1	chr22	27995938	27995952
OREG0341197	Homo sapiens	N/A	TRANSCRIPTION FACTOR BINDING SITE	N/A	N/A	N/A	FOXA1	N/A	N/A	N/A	24194598	JASPAR	hg19	-1	chr22	29665938	29665952
OREG0341197	Homo sapiens	N/A	TRANSCRIPTION FACTOR BINDING SITE	N/A	N/A	N/A	FOXA1	N/A	N/A	N/A	24194598	JASPAR	hg38	-1	chr22	29269949	29269963
OREG0341198	Homo sapiens	N/A	TRANSCRIPTION FACTOR BINDING SITE	N/A	N/A	N/A	FOXA1	N/A	N/A	N/A	24194598	JASPAR	hg18	-1	chr22	29711814	29711828
OREG0341198	Homo sapiens	N/A	TRANSCRIPTION FACTOR BINDING SITE	N/A	N/A	N/A	FOXA1	N/A	N/A	N/A	24194598	JASPAR	hg19	-1	chr22	31381814	31381828
OREG0341198	Homo sapiens	N/A	TRANSCRIPTION FACTOR BINDING SITE	N/A	N/A	N/A	FOXA1	N/A	N/A	N/A	24194598	JASPAR	hg38	-1	chr22	30985828	30985842
OREG0341199	Homo sapiens	N/A	TRANSCRIPTION FACTOR BINDING SITE	N/A	N/A	N/A	FOXA1	N/A	N/A	N/A	24194598	JASPAR	hg18	-1	chr5	77046717	77046731
OREG0341199	Homo sapiens	N/A	TRANSCRIPTION FACTOR BINDING SITE	N/A	N/A	N/A	FOXA1	N/A	N/A	N/A	24194598	JASPAR	hg19	-1	chr5	77010961	77010975
OREG0341199	Homo sapiens	N/A	TRANSCRIPTION FACTOR BINDING SITE	N/A	N/A	N/A	FOXA1	N/A	N/A	N/A	24194598	JASPAR	hg38	-1	chr5	77715136	77715150
OREG0341200	Homo sapiens	N/A	TRANSCRIPTION FACTOR BINDING SITE	N/A	N/A	N/A	FOXA1	N/A	N/A	N/A	24194598	JASPAR	hg18	-1	chr5	106483192	106483206
OREG0341200	Homo sapiens	N/A	TRANSCRIPTION FACTOR BINDING SITE	N/A	N/A	N/A	FOXA1	N/A	N/A	N/A	24194598	JASPAR	hg19	-1	chr5	106455293	106455307
OREG0341200	Homo sapiens	N/A	TRANSCRIPTION FACTOR BINDING SITE	N/A	N/A	N/A	FOXA1	N/A	N/A	N/A	24194598	JASPAR	hg38	-1	chr5	107119592	107119606
OREG0341201	Homo sapiens	N/A	TRANSCRIPTION FACTOR BINDING SITE	N/A	N/A	N/A	FOXA1	N/A	N/A	N/A	24194598	JASPAR	hg18	-1	chr5	121419902	121419916
OREG0341201	Homo sapiens	N/A	TRANSCRIPTION FACTOR BINDING SITE	N/A	N/A	N/A	FOXA1	N/A	N/A	N/A	24194598	JASPAR	hg19	-1	chr5	121392003	121392017
OREG0341201	Homo sapiens	N/A	TRANSCRIPTION FACTOR BINDING SITE	N/A	N/A	N/A	FOXA1	N/A	N/A	N/A	24194598	JASPAR	hg38	-1	chr5	122056308	122056322
OREG0341202	Homo sapiens	N/A	TRANSCRIPTION FACTOR BINDING SITE	N/A	N/A	N/A	FOXA1	N/A	N/A	N/A	24194598	JASPAR	hg18	1	chr5	130860443	130860457
OREG0341202	Homo sapiens	N/A	TRANSCRIPTION FACTOR BINDING SITE	N/A	N/A	N/A	FOXA1	N/A	N/A	N/A	24194598	JASPAR	hg19	1	chr5	130832544	130832558
OREG0341202	Homo sapiens	N/A	TRANSCRIPTION FACTOR BINDING SITE	N/A	N/A	N/A	FOXA1	N/A	N/A	N/A	24194598	JASPAR	hg38	1	chr5	131496851	131496865
OREG0341203	Homo sapiens	N/A	TRANSCRIPTION FACTOR BINDING SITE	N/A	N/A	N/A	FOXA1	N/A	N/A	N/A	24194598	JASPAR	hg18	-1	chr15	39364371	39364385
OREG0341203	Homo sapiens	N/A	TRANSCRIPTION FACTOR BINDING SITE	N/A	N/A	N/A	FOXA1	N/A	N/A	N/A	24194598	JASPAR	hg19	-1	chr15	41577079	41577093
OREG0341203	Homo sapiens	N/A	TRANSCRIPTION FACTOR BINDING SITE	N/A	N/A	N/A	FOXA1	N/A	N/A	N/A	24194598	JASPAR	hg38	-1	chr15	41284881	41284895
OREG0341204	Homo sapiens	N/A	TRANSCRIPTION FACTOR BINDING SITE	N/A	N/A	N/A	FOXA1	N/A	N/A	N/A	24194598	JASPAR	hg18	-1	chr15	75923088	75923102
OREG0341204	Homo sapiens	N/A	TRANSCRIPTION FACTOR BINDING SITE	N/A	N/A	N/A	FOXA1	N/A	N/A	N/A	24194598	JASPAR	hg19	-1	chr15	78136033	78136047
OREG0341204	Homo sapiens	N/A	TRANSCRIPTION FACTOR BINDING SITE	N/A	N/A	N/A	FOXA1	N/A	N/A	N/A	24194598	JASPAR	hg38	-1	chr15	77843691	77843705
OREG0341205	Homo sapiens	N/A	TRANSCRIPTION FACTOR BINDING SITE	N/A	N/A	N/A	FOXA1	N/A	N/A	N/A	24194598	JASPAR	hg18	1	chr15	96773833	96773847
OREG0341205	Homo sapiens	N/A	TRANSCRIPTION FACTOR BINDING SITE	N/A	N/A	N/A	FOXA1	N/A	N/A	N/A	24194598	JASPAR	hg19	1	chr15	98956310	98956324
OREG0341205	Homo sapiens	N/A	TRANSCRIPTION FACTOR BINDING SITE	N/A	N/A	N/A	FOXA1	N/A	N/A	N/A	24194598	JASPAR	hg38	1	chr15	98413081	98413095
OREG0341206	Homo sapiens	N/A	TRANSCRIPTION FACTOR BINDING SITE	N/A	N/A	N/A	FOXA1	N/A	N/A	N/A	24194598	JASPAR	hg18	1	chr1	167269884	167269898
OREG0341206	Homo sapiens	N/A	TRANSCRIPTION FACTOR BINDING SITE	N/A	N/A	N/A	FOXA1	N/A	N/A	N/A	24194598	JASPAR	hg19	1	chr1	169003260	169003274
OREG0341206	Homo sapiens	N/A	TRANSCRIPTION FACTOR BINDING SITE	N/A	N/A	N/A	FOXA1	N/A	N/A	N/A	24194598	JASPAR	hg38	1	chr1	169034022	169034036
OREG0341207	Homo sapiens	N/A	TRANSCRIPTION FACTOR BINDING SITE	N/A	N/A	N/A	FOXA1	N/A	N/A	N/A	24194598	JASPAR	hg18	1	chr1	168282327	168282341
OREG0341207	Homo sapiens	N/A	TRANSCRIPTION FACTOR BINDING SITE	N/A	N/A	N/A	FOXA1	N/A	N/A	N/A	24194598	JASPAR	hg19	1	chr1	170015703	170015717
OREG0341207	Homo sapiens	N/A	TRANSCRIPTION FACTOR BINDING SITE	N/A	N/A	N/A	FOXA1	N/A	N/A	N/A	24194598	JASPAR	hg38	1	chr1	170046562	170046576
OREG0341208	Homo sapiens	N/A	TRANSCRIPTION FACTOR BINDING SITE	N/A	N/A	N/A	FOXA1	N/A	N/A	N/A	24194598	JASPAR	hg18	1	chr1	212269058	212269072
OREG0341208	Homo sapiens	N/A	TRANSCRIPTION FACTOR BINDING SITE	N/A	N/A	N/A	FOXA1	N/A	N/A	N/A	24194598	JASPAR	hg19	1	chr1	214202435	214202449
OREG0341208	Homo sapiens	N/A	TRANSCRIPTION FACTOR BINDING SITE	N/A	N/A	N/A	FOXA1	N/A	N/A	N/A	24194598	JASPAR	hg38	1	chr1	214029092	214029106
OREG0341209	Homo sapiens	N/A	TRANSCRIPTION FACTOR BINDING SITE	N/A	N/A	N/A	FOXA1	N/A	N/A	N/A	24194598	JASPAR	hg18	-1	chr1	213896889	213896903
OREG0341209	Homo sapiens	N/A	TRANSCRIPTION FACTOR BINDING SITE	N/A	N/A	N/A	FOXA1	N/A	N/A	N/A	24194598	JASPAR	hg19	-1	chr1	215830266	215830280
OREG0341209	Homo sapiens	N/A	TRANSCRIPTION FACTOR BINDING SITE	N/A	N/A	N/A	FOXA1	N/A	N/A	N/A	24194598	JASPAR	hg38	-1	chr1	215656924	215656938
OREG0341210	Homo sapiens	N/A	TRANSCRIPTION FACTOR BINDING SITE	N/A	N/A	N/A	FOXA1	N/A	N/A	N/A	24194598	JASPAR	hg18	-1	chr16	86982408	86982422
OREG0341210	Homo sapiens	N/A	TRANSCRIPTION FACTOR BINDING SITE	N/A	N/A	N/A	FOXA1	N/A	N/A	N/A	24194598	JASPAR	hg19	-1	chr16	88454907	88454921
OREG0341210	Homo sapiens	N/A	TRANSCRIPTION FACTOR BINDING SITE	N/A	N/A	N/A	FOXA1	N/A	N/A	N/A	24194598	JASPAR	hg38	-1	chr16	88388499	88388513
OREG0341211	Homo sapiens	N/A	TRANSCRIPTION FACTOR BINDING SITE	N/A	N/A	N/A	FOXA1	N/A	N/A	N/A	24194598	JASPAR	hg18	-1	chr2	14693528	14693542
OREG0341211	Homo sapiens	N/A	TRANSCRIPTION FACTOR BINDING SITE	N/A	N/A	N/A	FOXA1	N/A	N/A	N/A	24194598	JASPAR	hg19	-1	chr2	14776077	14776091
OREG0341211	Homo sapiens	N/A	TRANSCRIPTION FACTOR BINDING SITE	N/A	N/A	N/A	FOXA1	N/A	N/A	N/A	24194598	JASPAR	hg38	-1	chr2	14635953	14635967
OREG0341212	Homo sapiens	N/A	TRANSCRIPTION FACTOR BINDING SITE	N/A	N/A	N/A	FOXA1	N/A	N/A	N/A	24194598	JASPAR	hg18	-1	chr2	17698373	17698387
OREG0341212	Homo sapiens	N/A	TRANSCRIPTION FACTOR BINDING SITE	N/A	N/A	N/A	FOXA1	N/A	N/A	N/A	24194598	JASPAR	hg19	-1	chr2	17834892	17834906
OREG0341212	Homo sapiens	N/A	TRANSCRIPTION FACTOR BINDING SITE	N/A	N/A	N/A	FOXA1	N/A	N/A	N/A	24194598	JASPAR	hg38	-1	chr2	17653625	17653639
OREG0341213	Homo sapiens	N/A	TRANSCRIPTION FACTOR BINDING SITE	N/A	N/A	N/A	FOXA1	N/A	N/A	N/A	24194598	JASPAR	hg18	1	chr2	141947068	141947082
OREG0341213	Homo sapiens	N/A	TRANSCRIPTION FACTOR BINDING SITE	N/A	N/A	N/A	FOXA1	N/A	N/A	N/A	24194598	JASPAR	hg19	1	chr2	142230598	142230612
OREG0341213	Homo sapiens	N/A	TRANSCRIPTION FACTOR BINDING SITE	N/A	N/A	N/A	FOXA1	N/A	N/A	N/A	24194598	JASPAR	hg38	1	chr2	141473029	141473043
OREG0341214	Homo sapiens	N/A	TRANSCRIPTION FACTOR BINDING SITE	N/A	N/A	N/A	FOXA1	N/A	N/A	N/A	24194598	JASPAR	hg18	-1	chr2	231299603	231299617
OREG0341214	Homo sapiens	N/A	TRANSCRIPTION FACTOR BINDING SITE	N/A	N/A	N/A	FOXA1	N/A	N/A	N/A	24194598	JASPAR	hg19	-1	chr2	231591359	231591373
OREG0341214	Homo sapiens	N/A	TRANSCRIPTION FACTOR BINDING SITE	N/A	N/A	N/A	FOXA1	N/A	N/A	N/A	24194598	JASPAR	hg38	-1	chr2	230726644	230726658
OREG0341215	Homo sapiens	N/A	TRANSCRIPTION FACTOR BINDING SITE	N/A	N/A	N/A	FOXA1	N/A	N/A	N/A	24194598	JASPAR	hg18	1	chr21	37953142	37953156
OREG0341215	Homo sapiens	N/A	TRANSCRIPTION FACTOR BINDING SITE	N/A	N/A	N/A	FOXA1	N/A	N/A	N/A	24194598	JASPAR	hg19	1	chr21	39031272	39031286
OREG0341215	Homo sapiens	N/A	TRANSCRIPTION FACTOR BINDING SITE	N/A	N/A	N/A	FOXA1	N/A	N/A	N/A	24194598	JASPAR	hg38	1	chr21	37658970	37658984
OREG0341216	Homo sapiens	N/A	TRANSCRIPTION FACTOR BINDING SITE	N/A	N/A	N/A	FOXA1	N/A	N/A	N/A	24194598	JASPAR	hg18	1	chr12	77467312	77467326
OREG0341216	Homo sapiens	N/A	TRANSCRIPTION FACTOR BINDING SITE	N/A	N/A	N/A	FOXA1	N/A	N/A	N/A	24194598	JASPAR	hg19	1	chr12	78943181	78943195
OREG0341216	Homo sapiens	N/A	TRANSCRIPTION FACTOR BINDING SITE	N/A	N/A	N/A	FOXA1	N/A	N/A	N/A	24194598	JASPAR	hg38	1	chr12	78549401	78549415
OREG0341217	Homo sapiens	N/A	TRANSCRIPTION FACTOR BINDING SITE	N/A	N/A	N/A	FOXA1	N/A	N/A	N/A	24194598	JASPAR	hg18	-1	chr20	39630445	39630459
OREG0341217	Homo sapiens	N/A	TRANSCRIPTION FACTOR BINDING SITE	N/A	N/A	N/A	FOXA1	N/A	N/A	N/A	24194598	JASPAR	hg19	-1	chr20	40197031	40197045
OREG0341217	Homo sapiens	N/A	TRANSCRIPTION FACTOR BINDING SITE	N/A	N/A	N/A	FOXA1	N/A	N/A	N/A	24194598	JASPAR	hg38	-1	chr20	41568392	41568406
OREG0341218	Homo sapiens	N/A	TRANSCRIPTION FACTOR BINDING SITE	N/A	N/A	N/A	FOXA1	N/A	N/A	N/A	24194598	JASPAR	hg18	1	chr6	65817541	65817555
OREG0341218	Homo sapiens	N/A	TRANSCRIPTION FACTOR BINDING SITE	N/A	N/A	N/A	FOXA1	N/A	N/A	N/A	24194598	JASPAR	hg19	1	chr6	65760820	65760834
OREG0341218	Homo sapiens	N/A	TRANSCRIPTION FACTOR BINDING SITE	N/A	N/A	N/A	FOXA1	N/A	N/A	N/A	24194598	JASPAR	hg38	1	chr6	65050927	65050941
OREG0341219	Homo sapiens	N/A	TRANSCRIPTION FACTOR BINDING SITE	N/A	N/A	N/A	FOXA1	N/A	N/A	N/A	24194598	JASPAR	hg18	1	chr6	150513273	150513287
OREG0341219	Homo sapiens	N/A	TRANSCRIPTION FACTOR BINDING SITE	N/A	N/A	N/A	FOXA1	N/A	N/A	N/A	24194598	JASPAR	hg19	1	chr6	150471580	150471594
OREG0341219	Homo sapiens	N/A	TRANSCRIPTION FACTOR BINDING SITE	N/A	N/A	N/A	FOXA1	N/A	N/A	N/A	24194598	JASPAR	hg38	1	chr6	150150444	150150458
OREG0341220	Homo sapiens	N/A	TRANSCRIPTION FACTOR BINDING SITE	N/A	N/A	N/A	FOXA1	N/A	N/A	N/A	24194598	JASPAR	hg18	1	chr6	168024635	168024649
OREG0341220	Homo sapiens	N/A	TRANSCRIPTION FACTOR BINDING SITE	N/A	N/A	N/A	FOXA1	N/A	N/A	N/A	24194598	JASPAR	hg19	1	chr6	168281786	168281800
OREG0341220	Homo sapiens	N/A	TRANSCRIPTION FACTOR BINDING SITE	N/A	N/A	N/A	FOXA1	N/A	N/A	N/A	24194598	JASPAR	hg38	1	chr6	167881106	167881120
OREG0341221	Homo sapiens	N/A	TRANSCRIPTION FACTOR BINDING SITE	N/A	N/A	N/A	FOXA1	N/A	N/A	N/A	24194598	JASPAR	hg18	1	chr13	41314560	41314574
OREG0341221	Homo sapiens	N/A	TRANSCRIPTION FACTOR BINDING SITE	N/A	N/A	N/A	FOXA1	N/A	N/A	N/A	24194598	JASPAR	hg19	1	chr13	42416560	42416574
OREG0341221	Homo sapiens	N/A	TRANSCRIPTION FACTOR BINDING SITE	N/A	N/A	N/A	FOXA1	N/A	N/A	N/A	24194598	JASPAR	hg38	1	chr13	41842424	41842438
OREG0341222	Homo sapiens	N/A	TRANSCRIPTION FACTOR BINDING SITE	N/A	N/A	N/A	FOXA1	N/A	N/A	N/A	24194598	JASPAR	hg18	1	chr13	89258948	89258962
OREG0341222	Homo sapiens	N/A	TRANSCRIPTION FACTOR BINDING SITE	N/A	N/A	N/A	FOXA1	N/A	N/A	N/A	24194598	JASPAR	hg19	1	chr13	90460947	90460961
OREG0341222	Homo sapiens	N/A	TRANSCRIPTION FACTOR BINDING SITE	N/A	N/A	N/A	FOXA1	N/A	N/A	N/A	24194598	JASPAR	hg38	1	chr13	89808693	89808707
OREG0341223	Homo sapiens	N/A	TRANSCRIPTION FACTOR BINDING SITE	N/A	N/A	N/A	FOXA1	N/A	N/A	N/A	24194598	JASPAR	hg18	-1	chr7	53841899	53841913
OREG0341223	Homo sapiens	N/A	TRANSCRIPTION FACTOR BINDING SITE	N/A	N/A	N/A	FOXA1	N/A	N/A	N/A	24194598	JASPAR	hg19	-1	chr7	53874405	53874419
OREG0341223	Homo sapiens	N/A	TRANSCRIPTION FACTOR BINDING SITE	N/A	N/A	N/A	FOXA1	N/A	N/A	N/A	24194598	JASPAR	hg38	-1	chr7	53806712	53806726
OREG0341224	Homo sapiens	N/A	TRANSCRIPTION FACTOR BINDING SITE	N/A	N/A	N/A	FOXA1	N/A	N/A	N/A	24194598	JASPAR	hg18	-1	chr10	78452666	78452680
OREG0341224	Homo sapiens	N/A	TRANSCRIPTION FACTOR BINDING SITE	N/A	N/A	N/A	FOXA1	N/A	N/A	N/A	24194598	JASPAR	hg19	-1	chr10	78782660	78782674
OREG0341224	Homo sapiens	N/A	TRANSCRIPTION FACTOR BINDING SITE	N/A	N/A	N/A	FOXA1	N/A	N/A	N/A	24194598	JASPAR	hg38	-1	chr10	77022902	77022916
OREG0341225	Homo sapiens	N/A	TRANSCRIPTION FACTOR BINDING SITE	N/A	N/A	N/A	FOXA1	N/A	N/A	N/A	24194598	JASPAR	hg18	-1	chr10	78452682	78452696
OREG0341225	Homo sapiens	N/A	TRANSCRIPTION FACTOR BINDING SITE	N/A	N/A	N/A	FOXA1	N/A	N/A	N/A	24194598	JASPAR	hg19	-1	chr10	78782676	78782690
OREG0341225	Homo sapiens	N/A	TRANSCRIPTION FACTOR BINDING SITE	N/A	N/A	N/A	FOXA1	N/A	N/A	N/A	24194598	JASPAR	hg38	-1	chr10	77022918	77022932
OREG0341226	Homo sapiens	N/A	TRANSCRIPTION FACTOR BINDING SITE	N/A	N/A	N/A	FOXA1	N/A	N/A	N/A	24194598	JASPAR	hg18	1	chr7	92466054	92466068
OREG0341226	Homo sapiens	N/A	TRANSCRIPTION FACTOR BINDING SITE	N/A	N/A	N/A	FOXA1	N/A	N/A	N/A	24194598	JASPAR	hg19	1	chr7	92628118	92628132
OREG0341226	Homo sapiens	N/A	TRANSCRIPTION FACTOR BINDING SITE	N/A	N/A	N/A	FOXA1	N/A	N/A	N/A	24194598	JASPAR	hg38	1	chr7	92998804	92998818
OREG0341227	Homo sapiens	N/A	TRANSCRIPTION FACTOR BINDING SITE	N/A	N/A	N/A	FOXA1	N/A	N/A	N/A	24194598	JASPAR	hg18	1	chr7	92466090	92466104
OREG0341227	Homo sapiens	N/A	TRANSCRIPTION FACTOR BINDING SITE	N/A	N/A	N/A	FOXA1	N/A	N/A	N/A	24194598	JASPAR	hg19	1	chr7	92628154	92628168
OREG0341227	Homo sapiens	N/A	TRANSCRIPTION FACTOR BINDING SITE	N/A	N/A	N/A	FOXA1	N/A	N/A	N/A	24194598	JASPAR	hg38	1	chr7	92998840	92998854
OREG0341228	Homo sapiens	N/A	TRANSCRIPTION FACTOR BINDING SITE	N/A	N/A	N/A	FOXA1	N/A	N/A	N/A	24194598	JASPAR	hg18	1	chr7	117891940	117891954
OREG0341228	Homo sapiens	N/A	TRANSCRIPTION FACTOR BINDING SITE	N/A	N/A	N/A	FOXA1	N/A	N/A	N/A	24194598	JASPAR	hg19	1	chr7	118104704	118104718
OREG0341228	Homo sapiens	N/A	TRANSCRIPTION FACTOR BINDING SITE	N/A	N/A	N/A	FOXA1	N/A	N/A	N/A	24194598	JASPAR	hg38	1	chr7	118464650	118464664
OREG0341229	Homo sapiens	N/A	TRANSCRIPTION FACTOR BINDING SITE	N/A	N/A	N/A	FOXA1	N/A	N/A	N/A	24194598	JASPAR	hg18	1	chr7	158563849	158563863
OREG0341229	Homo sapiens	N/A	TRANSCRIPTION FACTOR BINDING SITE	N/A	N/A	N/A	FOXA1	N/A	N/A	N/A	24194598	JASPAR	hg19	1	chr7	158871088	158871102
OREG0341229	Homo sapiens	N/A	TRANSCRIPTION FACTOR BINDING SITE	N/A	N/A	N/A	FOXA1	N/A	N/A	N/A	24194598	JASPAR	hg38	1	chr7	159078397	159078411
OREG0341230	Homo sapiens	N/A	TRANSCRIPTION FACTOR BINDING SITE	N/A	N/A	N/A	FOXA1	N/A	N/A	N/A	24194598	JASPAR	hg18	1	chr19	3797781	3797795
OREG0341230	Homo sapiens	N/A	TRANSCRIPTION FACTOR BINDING SITE	N/A	N/A	N/A	FOXA1	N/A	N/A	N/A	24194598	JASPAR	hg19	1	chr19	3846781	3846795
OREG0341230	Homo sapiens	N/A	TRANSCRIPTION FACTOR BINDING SITE	N/A	N/A	N/A	FOXA1	N/A	N/A	N/A	24194598	JASPAR	hg38	1	chr19	3846783	3846797
OREG0341231	Homo sapiens	N/A	TRANSCRIPTION FACTOR BINDING SITE	N/A	N/A	N/A	FOXA1	N/A	N/A	N/A	24194598	JASPAR	hg18	1	chr19	35705243	35705257
OREG0341231	Homo sapiens	N/A	TRANSCRIPTION FACTOR BINDING SITE	N/A	N/A	N/A	FOXA1	N/A	N/A	N/A	24194598	JASPAR	hg19	1	chr19	31013403	31013417
OREG0341231	Homo sapiens	N/A	TRANSCRIPTION FACTOR BINDING SITE	N/A	N/A	N/A	FOXA1	N/A	N/A	N/A	24194598	JASPAR	hg38	1	chr19	30522496	30522510
OREG0341232	Homo sapiens	N/A	TRANSCRIPTION FACTOR BINDING SITE	N/A	N/A	N/A	FOXA1	N/A	N/A	N/A	24194598	JASPAR	hg18	-1	chr17	2431052	2431066
OREG0341232	Homo sapiens	N/A	TRANSCRIPTION FACTOR BINDING SITE	N/A	N/A	N/A	FOXA1	N/A	N/A	N/A	24194598	JASPAR	hg19	-1	chr17	2484302	2484316
OREG0341232	Homo sapiens	N/A	TRANSCRIPTION FACTOR BINDING SITE	N/A	N/A	N/A	FOXA1	N/A	N/A	N/A	24194598	JASPAR	hg38	-1	chr17	2581008	2581022
OREG0341233	Homo sapiens	N/A	TRANSCRIPTION FACTOR BINDING SITE	N/A	N/A	N/A	FOXA1	N/A	N/A	N/A	24194598	JASPAR	hg18	1	chr17	5898663	5898677
OREG0341233	Homo sapiens	N/A	TRANSCRIPTION FACTOR BINDING SITE	N/A	N/A	N/A	FOXA1	N/A	N/A	N/A	24194598	JASPAR	hg19	1	chr17	5957939	5957953
OREG0341233	Homo sapiens	N/A	TRANSCRIPTION FACTOR BINDING SITE	N/A	N/A	N/A	FOXA1	N/A	N/A	N/A	24194598	JASPAR	hg38	1	chr17	6054619	6054633
OREG0341234	Homo sapiens	N/A	TRANSCRIPTION FACTOR BINDING SITE	N/A	N/A	N/A	FOXA1	N/A	N/A	N/A	24194598	JASPAR	hg18	-1	chr17	23433917	23433931
OREG0341234	Homo sapiens	N/A	TRANSCRIPTION FACTOR BINDING SITE	N/A	N/A	N/A	FOXA1	N/A	N/A	N/A	24194598	JASPAR	hg19	-1	chr17	26409790	26409804
OREG0341234	Homo sapiens	N/A	TRANSCRIPTION FACTOR BINDING SITE	N/A	N/A	N/A	FOXA1	N/A	N/A	N/A	24194598	JASPAR	hg38	-1	chr17	28082764	28082778
OREG0341235	Homo sapiens	N/A	TRANSCRIPTION FACTOR BINDING SITE	N/A	N/A	N/A	FOXA1	N/A	N/A	N/A	24194598	JASPAR	hg18	1	chr17	56538649	56538663
OREG0341235	Homo sapiens	N/A	TRANSCRIPTION FACTOR BINDING SITE	N/A	N/A	N/A	FOXA1	N/A	N/A	N/A	24194598	JASPAR	hg19	1	chr17	59183867	59183881
OREG0341235	Homo sapiens	N/A	TRANSCRIPTION FACTOR BINDING SITE	N/A	N/A	N/A	FOXA1	N/A	N/A	N/A	24194598	JASPAR	hg38	1	chr17	61106506	61106520
OREG0341236	Homo sapiens	N/A	TRANSCRIPTION FACTOR BINDING SITE	N/A	N/A	N/A	FOXA1	N/A	N/A	N/A	24194598	JASPAR	hg18	-1	chr3	4303399	4303413
OREG0341236	Homo sapiens	N/A	TRANSCRIPTION FACTOR BINDING SITE	N/A	N/A	N/A	FOXA1	N/A	N/A	N/A	24194598	JASPAR	hg19	-1	chr3	4328399	4328413
OREG0341236	Homo sapiens	N/A	TRANSCRIPTION FACTOR BINDING SITE	N/A	N/A	N/A	FOXA1	N/A	N/A	N/A	24194598	JASPAR	hg38	-1	chr3	4286715	4286729
OREG0341237	Homo sapiens	N/A	TRANSCRIPTION FACTOR BINDING SITE	N/A	N/A	N/A	FOXA1	N/A	N/A	N/A	24194598	JASPAR	hg18	-1	chr3	32345518	32345532
OREG0341237	Homo sapiens	N/A	TRANSCRIPTION FACTOR BINDING SITE	N/A	N/A	N/A	FOXA1	N/A	N/A	N/A	24194598	JASPAR	hg19	-1	chr3	32370514	32370528
OREG0341237	Homo sapiens	N/A	TRANSCRIPTION FACTOR BINDING SITE	N/A	N/A	N/A	FOXA1	N/A	N/A	N/A	24194598	JASPAR	hg38	-1	chr3	32329022	32329036
OREG0341238	Homo sapiens	N/A	TRANSCRIPTION FACTOR BINDING SITE	N/A	N/A	N/A	FOXA1	N/A	N/A	N/A	24194598	JASPAR	hg18	1	chr3	169262392	169262406
OREG0341238	Homo sapiens	N/A	TRANSCRIPTION FACTOR BINDING SITE	N/A	N/A	N/A	FOXA1	N/A	N/A	N/A	24194598	JASPAR	hg19	1	chr3	167779698	167779712
OREG0341238	Homo sapiens	N/A	TRANSCRIPTION FACTOR BINDING SITE	N/A	N/A	N/A	FOXA1	N/A	N/A	N/A	24194598	JASPAR	hg38	1	chr3	168061910	168061924
OREG0341239	Homo sapiens	N/A	TRANSCRIPTION FACTOR BINDING SITE	N/A	N/A	N/A	FOXA1	N/A	N/A	N/A	24194598	JASPAR	hg18	1	chr3	169262419	169262433
OREG0341239	Homo sapiens	N/A	TRANSCRIPTION FACTOR BINDING SITE	N/A	N/A	N/A	FOXA1	N/A	N/A	N/A	24194598	JASPAR	hg19	1	chr3	167779725	167779739
OREG0341239	Homo sapiens	N/A	TRANSCRIPTION FACTOR BINDING SITE	N/A	N/A	N/A	FOXA1	N/A	N/A	N/A	24194598	JASPAR	hg38	1	chr3	168061937	168061951
OREG0341240	Homo sapiens	N/A	TRANSCRIPTION FACTOR BINDING SITE	N/A	N/A	N/A	FOXA1	N/A	N/A	N/A	24194598	JASPAR	hg18	-1	chr4	24865027	24865041
OREG0341240	Homo sapiens	N/A	TRANSCRIPTION FACTOR BINDING SITE	N/A	N/A	N/A	FOXA1	N/A	N/A	N/A	24194598	JASPAR	hg19	-1	chr4	25255929	25255943
OREG0341240	Homo sapiens	N/A	TRANSCRIPTION FACTOR BINDING SITE	N/A	N/A	N/A	FOXA1	N/A	N/A	N/A	24194598	JASPAR	hg38	-1	chr4	25254307	25254321
OREG0341241	Homo sapiens	N/A	TRANSCRIPTION FACTOR BINDING SITE	N/A	N/A	N/A	FOXA1	N/A	N/A	N/A	24194598	JASPAR	hg18	-1	chr4	113219934	113219948
OREG0341241	Homo sapiens	N/A	TRANSCRIPTION FACTOR BINDING SITE	N/A	N/A	N/A	FOXA1	N/A	N/A	N/A	24194598	JASPAR	hg19	-1	chr4	113000485	113000499
OREG0341241	Homo sapiens	N/A	TRANSCRIPTION FACTOR BINDING SITE	N/A	N/A	N/A	FOXA1	N/A	N/A	N/A	24194598	JASPAR	hg38	-1	chr4	112079329	112079343
OREG0341242	Homo sapiens	N/A	TRANSCRIPTION FACTOR BINDING SITE	N/A	N/A	N/A	FOXA1	N/A	N/A	N/A	24194598	JASPAR	hg18	1	chr4	129525873	129525887
OREG0341242	Homo sapiens	N/A	TRANSCRIPTION FACTOR BINDING SITE	N/A	N/A	N/A	FOXA1	N/A	N/A	N/A	24194598	JASPAR	hg19	1	chr4	129306423	129306437
OREG0341242	Homo sapiens	N/A	TRANSCRIPTION FACTOR BINDING SITE	N/A	N/A	N/A	FOXA1	N/A	N/A	N/A	24194598	JASPAR	hg38	1	chr4	128385268	128385282
OREG0341243	Homo sapiens	N/A	TRANSCRIPTION FACTOR BINDING SITE	N/A	N/A	N/A	FOXA1	N/A	N/A	N/A	24194598	JASPAR	hg18	1	chr4	149007331	149007345
OREG0341243	Homo sapiens	N/A	TRANSCRIPTION FACTOR BINDING SITE	N/A	N/A	N/A	FOXA1	N/A	N/A	N/A	24194598	JASPAR	hg19	1	chr4	148787881	148787895
OREG0341243	Homo sapiens	N/A	TRANSCRIPTION FACTOR BINDING SITE	N/A	N/A	N/A	FOXA1	N/A	N/A	N/A	24194598	JASPAR	hg38	1	chr4	147866730	147866744
OREG0341244	Homo sapiens	N/A	TRANSCRIPTION FACTOR BINDING SITE	N/A	N/A	N/A	FOXA1	N/A	N/A	N/A	24194598	JASPAR	hg18	-1	chr4	185576170	185576184
OREG0341244	Homo sapiens	N/A	TRANSCRIPTION FACTOR BINDING SITE	N/A	N/A	N/A	FOXA1	N/A	N/A	N/A	24194598	JASPAR	hg19	-1	chr4	185339176	185339190
OREG0341244	Homo sapiens	N/A	TRANSCRIPTION FACTOR BINDING SITE	N/A	N/A	N/A	FOXA1	N/A	N/A	N/A	24194598	JASPAR	hg38	-1	chr4	184418022	184418036
OREG0341245	Homo sapiens	N/A	TRANSCRIPTION FACTOR BINDING SITE	N/A	N/A	N/A	FOXA1	N/A	N/A	N/A	24194598	JASPAR	hg18	1	chr14	27943568	27943582
OREG0341245	Homo sapiens	N/A	TRANSCRIPTION FACTOR BINDING SITE	N/A	N/A	N/A	FOXA1	N/A	N/A	N/A	24194598	JASPAR	hg19	1	chr14	28873817	28873831
OREG0341245	Homo sapiens	N/A	TRANSCRIPTION FACTOR BINDING SITE	N/A	N/A	N/A	FOXA1	N/A	N/A	N/A	24194598	JASPAR	hg38	1	chr14	28404611	28404625
OREG0341246	Homo sapiens	N/A	TRANSCRIPTION FACTOR BINDING SITE	N/A	N/A	N/A	FOXA1	N/A	N/A	N/A	24194598	JASPAR	hg18	1	chr14	63221439	63221453
OREG0341246	Homo sapiens	N/A	TRANSCRIPTION FACTOR BINDING SITE	N/A	N/A	N/A	FOXA1	N/A	N/A	N/A	24194598	JASPAR	hg19	1	chr14	64151686	64151700
OREG0341246	Homo sapiens	N/A	TRANSCRIPTION FACTOR BINDING SITE	N/A	N/A	N/A	FOXA1	N/A	N/A	N/A	24194598	JASPAR	hg38	1	chr14	63684968	63684982
OREG0341247	Homo sapiens	N/A	TRANSCRIPTION FACTOR BINDING SITE	N/A	N/A	N/A	FOXA1	N/A	N/A	N/A	24194598	JASPAR	hg18	-1	chr10	20167577	20167591
OREG0341247	Homo sapiens	N/A	TRANSCRIPTION FACTOR BINDING SITE	N/A	N/A	N/A	FOXA1	N/A	N/A	N/A	24194598	JASPAR	hg19	-1	chr10	20127571	20127585
OREG0341247	Homo sapiens	N/A	TRANSCRIPTION FACTOR BINDING SITE	N/A	N/A	N/A	FOXA1	N/A	N/A	N/A	24194598	JASPAR	hg38	-1	chr10	19838642	19838656
OREG0341248	Homo sapiens	N/A	TRANSCRIPTION FACTOR BINDING SITE	N/A	N/A	N/A	FOXA1	N/A	N/A	N/A	24194598	JASPAR	hg18	1	chr10	34257949	34257963
OREG0341248	Homo sapiens	N/A	TRANSCRIPTION FACTOR BINDING SITE	N/A	N/A	N/A	FOXA1	N/A	N/A	N/A	24194598	JASPAR	hg19	1	chr10	34217943	34217957
OREG0341248	Homo sapiens	N/A	TRANSCRIPTION FACTOR BINDING SITE	N/A	N/A	N/A	FOXA1	N/A	N/A	N/A	24194598	JASPAR	hg38	1	chr10	33929015	33929029
OREG0341249	Homo sapiens	N/A	TRANSCRIPTION FACTOR BINDING SITE	N/A	N/A	N/A	FOXA1	N/A	N/A	N/A	24194598	JASPAR	hg18	1	chr10	65632010	65632024
OREG0341249	Homo sapiens	N/A	TRANSCRIPTION FACTOR BINDING SITE	N/A	N/A	N/A	FOXA1	N/A	N/A	N/A	24194598	JASPAR	hg19	1	chr10	65962004	65962018
OREG0341249	Homo sapiens	N/A	TRANSCRIPTION FACTOR BINDING SITE	N/A	N/A	N/A	FOXA1	N/A	N/A	N/A	24194598	JASPAR	hg38	1	chr10	64202244	64202258
OREG0341250	Homo sapiens	N/A	TRANSCRIPTION FACTOR BINDING SITE	N/A	N/A	N/A	FOXA1	N/A	N/A	N/A	24194598	JASPAR	hg18	1	chr11	12843141	12843155
OREG0341250	Homo sapiens	N/A	TRANSCRIPTION FACTOR BINDING SITE	N/A	N/A	N/A	FOXA1	N/A	N/A	N/A	24194598	JASPAR	hg19	1	chr11	12886565	12886579
OREG0341250	Homo sapiens	N/A	TRANSCRIPTION FACTOR BINDING SITE	N/A	N/A	N/A	FOXA1	N/A	N/A	N/A	24194598	JASPAR	hg38	1	chr11	12865018	12865032
OREG0341251	Homo sapiens	N/A	TRANSCRIPTION FACTOR BINDING SITE	N/A	N/A	N/A	FOXA1	N/A	N/A	N/A	24194598	JASPAR	hg18	1	chr8	25680662	25680676
OREG0341251	Homo sapiens	N/A	TRANSCRIPTION FACTOR BINDING SITE	N/A	N/A	N/A	FOXA1	N/A	N/A	N/A	24194598	JASPAR	hg19	1	chr8	25624745	25624759
OREG0341251	Homo sapiens	N/A	TRANSCRIPTION FACTOR BINDING SITE	N/A	N/A	N/A	FOXA1	N/A	N/A	N/A	24194598	JASPAR	hg38	1	chr8	25767229	25767243
OREG0341252	Homo sapiens	N/A	TRANSCRIPTION FACTOR BINDING SITE	N/A	N/A	N/A	FOXA1	N/A	N/A	N/A	24194598	JASPAR	hg18	1	chr8	116543386	116543400
OREG0341252	Homo sapiens	N/A	TRANSCRIPTION FACTOR BINDING SITE	N/A	N/A	N/A	FOXA1	N/A	N/A	N/A	24194598	JASPAR	hg19	1	chr8	116474209	116474223
OREG0341252	Homo sapiens	N/A	TRANSCRIPTION FACTOR BINDING SITE	N/A	N/A	N/A	FOXA1	N/A	N/A	N/A	24194598	JASPAR	hg38	1	chr8	115461982	115461996
OREG0341253	Homo sapiens	N/A	TRANSCRIPTION FACTOR BINDING SITE	N/A	N/A	N/A	FOXA1	N/A	N/A	N/A	24194598	JASPAR	hg18	1	chr9	96669500	96669514
OREG0341253	Homo sapiens	N/A	TRANSCRIPTION FACTOR BINDING SITE	N/A	N/A	N/A	FOXA1	N/A	N/A	N/A	24194598	JASPAR	hg19	1	chr9	97629679	97629693
OREG0341253	Homo sapiens	N/A	TRANSCRIPTION FACTOR BINDING SITE	N/A	N/A	N/A	FOXA1	N/A	N/A	N/A	24194598	JASPAR	hg38	1	chr9	94867397	94867411
OREG0341254	Homo sapiens	N/A	TRANSCRIPTION FACTOR BINDING SITE	N/A	N/A	N/A	FOXA1	N/A	N/A	N/A	24194598	JASPAR	hg18	1	chr9	112599860	112599874
OREG0341254	Homo sapiens	N/A	TRANSCRIPTION FACTOR BINDING SITE	N/A	N/A	N/A	FOXA1	N/A	N/A	N/A	24194598	JASPAR	hg19	1	chr9	113560039	113560053
OREG0341254	Homo sapiens	N/A	TRANSCRIPTION FACTOR BINDING SITE	N/A	N/A	N/A	FOXA1	N/A	N/A	N/A	24194598	JASPAR	hg38	1	chr9	110797759	110797773
OREG0341255	Homo sapiens	N/A	TRANSCRIPTION FACTOR BINDING SITE	N/A	N/A	N/A	FOXA1	N/A	N/A	N/A	24194598	JASPAR	hg18	1	chr15	84543333	84543347
OREG0341255	Homo sapiens	N/A	TRANSCRIPTION FACTOR BINDING SITE	N/A	N/A	N/A	FOXA1	N/A	N/A	N/A	24194598	JASPAR	hg19	1	chr15	86742329	86742343
OREG0341255	Homo sapiens	N/A	TRANSCRIPTION FACTOR BINDING SITE	N/A	N/A	N/A	FOXA1	N/A	N/A	N/A	24194598	JASPAR	hg38	1	chr15	86199098	86199112
OREG0341256	Homo sapiens	N/A	TRANSCRIPTION FACTOR BINDING SITE	N/A	N/A	N/A	FOXA1	N/A	N/A	N/A	24194598	JASPAR	hg18	1	chr15	84543361	84543375
OREG0341256	Homo sapiens	N/A	TRANSCRIPTION FACTOR BINDING SITE	N/A	N/A	N/A	FOXA1	N/A	N/A	N/A	24194598	JASPAR	hg19	1	chr15	86742357	86742371
OREG0341256	Homo sapiens	N/A	TRANSCRIPTION FACTOR BINDING SITE	N/A	N/A	N/A	FOXA1	N/A	N/A	N/A	24194598	JASPAR	hg38	1	chr15	86199126	86199140
OREG0341257	Homo sapiens	N/A	TRANSCRIPTION FACTOR BINDING SITE	N/A	N/A	N/A	FOXA1	N/A	N/A	N/A	24194598	JASPAR	hg18	1	chr1	26914248	26914262
OREG0341257	Homo sapiens	N/A	TRANSCRIPTION FACTOR BINDING SITE	N/A	N/A	N/A	FOXA1	N/A	N/A	N/A	24194598	JASPAR	hg19	1	chr1	27041661	27041675
OREG0341257	Homo sapiens	N/A	TRANSCRIPTION FACTOR BINDING SITE	N/A	N/A	N/A	FOXA1	N/A	N/A	N/A	24194598	JASPAR	hg38	1	chr1	26715170	26715184
OREG0341258	Homo sapiens	N/A	TRANSCRIPTION FACTOR BINDING SITE	N/A	N/A	N/A	FOXA1	N/A	N/A	N/A	24194598	JASPAR	hg18	1	chr1	97343538	97343552
OREG0341258	Homo sapiens	N/A	TRANSCRIPTION FACTOR BINDING SITE	N/A	N/A	N/A	FOXA1	N/A	N/A	N/A	24194598	JASPAR	hg19	1	chr1	97570950	97570964
OREG0341258	Homo sapiens	N/A	TRANSCRIPTION FACTOR BINDING SITE	N/A	N/A	N/A	FOXA1	N/A	N/A	N/A	24194598	JASPAR	hg38	1	chr1	97105394	97105408
OREG0341259	Homo sapiens	N/A	TRANSCRIPTION FACTOR BINDING SITE	N/A	N/A	N/A	FOXA1	N/A	N/A	N/A	24194598	JASPAR	hg18	1	chr1	165463597	165463611
OREG0341259	Homo sapiens	N/A	TRANSCRIPTION FACTOR BINDING SITE	N/A	N/A	N/A	FOXA1	N/A	N/A	N/A	24194598	JASPAR	hg19	1	chr1	167196973	167196987
OREG0341259	Homo sapiens	N/A	TRANSCRIPTION FACTOR BINDING SITE	N/A	N/A	N/A	FOXA1	N/A	N/A	N/A	24194598	JASPAR	hg38	1	chr1	167227736	167227750
OREG0341260	Homo sapiens	N/A	TRANSCRIPTION FACTOR BINDING SITE	N/A	N/A	N/A	FOXA1	N/A	N/A	N/A	24194598	JASPAR	hg18	-1	chr1	180613219	180613233
OREG0341260	Homo sapiens	N/A	TRANSCRIPTION FACTOR BINDING SITE	N/A	N/A	N/A	FOXA1	N/A	N/A	N/A	24194598	JASPAR	hg19	-1	chr1	182346596	182346610
OREG0341260	Homo sapiens	N/A	TRANSCRIPTION FACTOR BINDING SITE	N/A	N/A	N/A	FOXA1	N/A	N/A	N/A	24194598	JASPAR	hg38	-1	chr1	182377461	182377475
OREG0341261	Homo sapiens	N/A	TRANSCRIPTION FACTOR BINDING SITE	N/A	N/A	N/A	FOXA1	N/A	N/A	N/A	24194598	JASPAR	hg18	-1	chr16	73608518	73608532
OREG0341261	Homo sapiens	N/A	TRANSCRIPTION FACTOR BINDING SITE	N/A	N/A	N/A	FOXA1	N/A	N/A	N/A	24194598	JASPAR	hg19	-1	chr16	75051017	75051031
OREG0341261	Homo sapiens	N/A	TRANSCRIPTION FACTOR BINDING SITE	N/A	N/A	N/A	FOXA1	N/A	N/A	N/A	24194598	JASPAR	hg38	-1	chr16	75017119	75017133
OREG0341262	Homo sapiens	N/A	TRANSCRIPTION FACTOR BINDING SITE	N/A	N/A	N/A	FOXA1	N/A	N/A	N/A	24194598	JASPAR	hg18	1	chr11	89668304	89668318
OREG0341262	Homo sapiens	N/A	TRANSCRIPTION FACTOR BINDING SITE	N/A	N/A	N/A	FOXA1	N/A	N/A	N/A	24194598	JASPAR	hg19	1	chr11	90028656	90028670
OREG0341262	Homo sapiens	N/A	TRANSCRIPTION FACTOR BINDING SITE	N/A	N/A	N/A	FOXA1	N/A	N/A	N/A	24194598	JASPAR	hg38	1	chr11	90295488	90295502
OREG0341263	Homo sapiens	N/A	TRANSCRIPTION FACTOR BINDING SITE	N/A	N/A	N/A	FOXA1	N/A	N/A	N/A	24194598	JASPAR	hg18	-1	chr11	128040718	128040732
OREG0341263	Homo sapiens	N/A	TRANSCRIPTION FACTOR BINDING SITE	N/A	N/A	N/A	FOXA1	N/A	N/A	N/A	24194598	JASPAR	hg19	-1	chr11	128535508	128535522
OREG0341263	Homo sapiens	N/A	TRANSCRIPTION FACTOR BINDING SITE	N/A	N/A	N/A	FOXA1	N/A	N/A	N/A	24194598	JASPAR	hg38	-1	chr11	128665613	128665627
OREG0341264	Homo sapiens	N/A	TRANSCRIPTION FACTOR BINDING SITE	N/A	N/A	N/A	FOXA1	N/A	N/A	N/A	24194598	JASPAR	hg18	1	chr11	130020835	130020849
OREG0341264	Homo sapiens	N/A	TRANSCRIPTION FACTOR BINDING SITE	N/A	N/A	N/A	FOXA1	N/A	N/A	N/A	24194598	JASPAR	hg19	1	chr11	130515625	130515639
OREG0341264	Homo sapiens	N/A	TRANSCRIPTION FACTOR BINDING SITE	N/A	N/A	N/A	FOXA1	N/A	N/A	N/A	24194598	JASPAR	hg38	1	chr11	130645730	130645744
OREG0341265	Homo sapiens	N/A	TRANSCRIPTION FACTOR BINDING SITE	N/A	N/A	N/A	FOXA1	N/A	N/A	N/A	24194598	JASPAR	hg18	1	chrX	39143049	39143063
OREG0341265	Homo sapiens	N/A	TRANSCRIPTION FACTOR BINDING SITE	N/A	N/A	N/A	FOXA1	N/A	N/A	N/A	24194598	JASPAR	hg19	1	chrX	39258105	39258119
OREG0341265	Homo sapiens	N/A	TRANSCRIPTION FACTOR BINDING SITE	N/A	N/A	N/A	FOXA1	N/A	N/A	N/A	24194598	JASPAR	hg38	1	chrX	39398851	39398865
OREG0341266	Homo sapiens	N/A	TRANSCRIPTION FACTOR BINDING SITE	N/A	N/A	N/A	FOXA1	N/A	N/A	N/A	24194598	JASPAR	hg18	1	chrX	39759811	39759825
OREG0341266	Homo sapiens	N/A	TRANSCRIPTION FACTOR BINDING SITE	N/A	N/A	N/A	FOXA1	N/A	N/A	N/A	24194598	JASPAR	hg19	1	chrX	39874867	39874881
OREG0341266	Homo sapiens	N/A	TRANSCRIPTION FACTOR BINDING SITE	N/A	N/A	N/A	FOXA1	N/A	N/A	N/A	24194598	JASPAR	hg38	1	chrX	40015614	40015628
OREG0341267	Homo sapiens	N/A	TRANSCRIPTION FACTOR BINDING SITE	N/A	N/A	N/A	FOXA1	N/A	N/A	N/A	24194598	JASPAR	hg18	1	chrX	100655097	100655111
OREG0341267	Homo sapiens	N/A	TRANSCRIPTION FACTOR BINDING SITE	N/A	N/A	N/A	FOXA1	N/A	N/A	N/A	24194598	JASPAR	hg19	1	chrX	100768441	100768455
OREG0341267	Homo sapiens	N/A	TRANSCRIPTION FACTOR BINDING SITE	N/A	N/A	N/A	FOXA1	N/A	N/A	N/A	24194598	JASPAR	hg38	1	chrX	101513454	101513468
OREG0341268	Homo sapiens	N/A	TRANSCRIPTION FACTOR BINDING SITE	N/A	N/A	N/A	FOXA1	N/A	N/A	N/A	24194598	JASPAR	hg18	-1	chr5	74651811	74651825
OREG0341268	Homo sapiens	N/A	TRANSCRIPTION FACTOR BINDING SITE	N/A	N/A	N/A	FOXA1	N/A	N/A	N/A	24194598	JASPAR	hg19	-1	chr5	74616055	74616069
OREG0341268	Homo sapiens	N/A	TRANSCRIPTION FACTOR BINDING SITE	N/A	N/A	N/A	FOXA1	N/A	N/A	N/A	24194598	JASPAR	hg38	-1	chr5	75320230	75320244
OREG0341269	Homo sapiens	N/A	TRANSCRIPTION FACTOR BINDING SITE	N/A	N/A	N/A	FOXA1	N/A	N/A	N/A	24194598	JASPAR	hg18	-1	chr5	101395086	101395100
OREG0341269	Homo sapiens	N/A	TRANSCRIPTION FACTOR BINDING SITE	N/A	N/A	N/A	FOXA1	N/A	N/A	N/A	24194598	JASPAR	hg19	-1	chr5	101367187	101367201
OREG0341269	Homo sapiens	N/A	TRANSCRIPTION FACTOR BINDING SITE	N/A	N/A	N/A	FOXA1	N/A	N/A	N/A	24194598	JASPAR	hg38	-1	chr5	102031483	102031497
OREG0341270	Homo sapiens	N/A	TRANSCRIPTION FACTOR BINDING SITE	N/A	N/A	N/A	FOXA1	N/A	N/A	N/A	24194598	JASPAR	hg18	1	chr5	106953330	106953344
OREG0341270	Homo sapiens	N/A	TRANSCRIPTION FACTOR BINDING SITE	N/A	N/A	N/A	FOXA1	N/A	N/A	N/A	24194598	JASPAR	hg19	1	chr5	106925431	106925445
OREG0341270	Homo sapiens	N/A	TRANSCRIPTION FACTOR BINDING SITE	N/A	N/A	N/A	FOXA1	N/A	N/A	N/A	24194598	JASPAR	hg38	1	chr5	107589730	107589744
OREG0341271	Homo sapiens	N/A	TRANSCRIPTION FACTOR BINDING SITE	N/A	N/A	N/A	FOXA1	N/A	N/A	N/A	24194598	JASPAR	hg18	1	chr5	113815589	113815603
OREG0341271	Homo sapiens	N/A	TRANSCRIPTION FACTOR BINDING SITE	N/A	N/A	N/A	FOXA1	N/A	N/A	N/A	24194598	JASPAR	hg19	1	chr5	113787690	113787704
OREG0341271	Homo sapiens	N/A	TRANSCRIPTION FACTOR BINDING SITE	N/A	N/A	N/A	FOXA1	N/A	N/A	N/A	24194598	JASPAR	hg38	1	chr5	114451993	114452007
OREG0341272	Homo sapiens	N/A	TRANSCRIPTION FACTOR BINDING SITE	N/A	N/A	N/A	FOXA1	N/A	N/A	N/A	24194598	JASPAR	hg18	1	chr20	19391818	19391832
OREG0341272	Homo sapiens	N/A	TRANSCRIPTION FACTOR BINDING SITE	N/A	N/A	N/A	FOXA1	N/A	N/A	N/A	24194598	JASPAR	hg19	1	chr20	19443818	19443832
OREG0341272	Homo sapiens	N/A	TRANSCRIPTION FACTOR BINDING SITE	N/A	N/A	N/A	FOXA1	N/A	N/A	N/A	24194598	JASPAR	hg38	1	chr20	19463174	19463188
OREG0341273	Homo sapiens	N/A	TRANSCRIPTION FACTOR BINDING SITE	N/A	N/A	N/A	FOXA1	N/A	N/A	N/A	24194598	JASPAR	hg18	-1	chr20	52556985	52556999
OREG0341273	Homo sapiens	N/A	TRANSCRIPTION FACTOR BINDING SITE	N/A	N/A	N/A	FOXA1	N/A	N/A	N/A	24194598	JASPAR	hg19	-1	chr20	53123578	53123592
OREG0341273	Homo sapiens	N/A	TRANSCRIPTION FACTOR BINDING SITE	N/A	N/A	N/A	FOXA1	N/A	N/A	N/A	24194598	JASPAR	hg38	-1	chr20	54507039	54507053
OREG0341274	Homo sapiens	N/A	TRANSCRIPTION FACTOR BINDING SITE	N/A	N/A	N/A	FOXA1	N/A	N/A	N/A	24194598	JASPAR	hg18	-1	chr6	12085430	12085444
OREG0341274	Homo sapiens	N/A	TRANSCRIPTION FACTOR BINDING SITE	N/A	N/A	N/A	FOXA1	N/A	N/A	N/A	24194598	JASPAR	hg19	-1	chr6	11977444	11977458
OREG0341274	Homo sapiens	N/A	TRANSCRIPTION FACTOR BINDING SITE	N/A	N/A	N/A	FOXA1	N/A	N/A	N/A	24194598	JASPAR	hg38	-1	chr6	11977211	11977225
OREG0341275	Homo sapiens	N/A	TRANSCRIPTION FACTOR BINDING SITE	N/A	N/A	N/A	FOXA1	N/A	N/A	N/A	24194598	JASPAR	hg18	1	chr6	21034434	21034448
OREG0341275	Homo sapiens	N/A	TRANSCRIPTION FACTOR BINDING SITE	N/A	N/A	N/A	FOXA1	N/A	N/A	N/A	24194598	JASPAR	hg19	1	chr6	20926455	20926469
OREG0341275	Homo sapiens	N/A	TRANSCRIPTION FACTOR BINDING SITE	N/A	N/A	N/A	FOXA1	N/A	N/A	N/A	24194598	JASPAR	hg38	1	chr6	20926224	20926238
OREG0341276	Homo sapiens	N/A	TRANSCRIPTION FACTOR BINDING SITE	N/A	N/A	N/A	FOXA1	N/A	N/A	N/A	24194598	JASPAR	hg18	1	chr6	64417422	64417436
OREG0341276	Homo sapiens	N/A	TRANSCRIPTION FACTOR BINDING SITE	N/A	N/A	N/A	FOXA1	N/A	N/A	N/A	24194598	JASPAR	hg19	1	chr6	64359463	64359477
OREG0341276	Homo sapiens	N/A	TRANSCRIPTION FACTOR BINDING SITE	N/A	N/A	N/A	FOXA1	N/A	N/A	N/A	24194598	JASPAR	hg38	1	chr6	63649558	63649572
OREG0341277	Homo sapiens	N/A	TRANSCRIPTION FACTOR BINDING SITE	N/A	N/A	N/A	FOXA1	N/A	N/A	N/A	24194598	JASPAR	hg18	1	chr2	99380042	99380056
OREG0341277	Homo sapiens	N/A	TRANSCRIPTION FACTOR BINDING SITE	N/A	N/A	N/A	FOXA1	N/A	N/A	N/A	24194598	JASPAR	hg19	1	chr2	100013610	100013624
OREG0341277	Homo sapiens	N/A	TRANSCRIPTION FACTOR BINDING SITE	N/A	N/A	N/A	FOXA1	N/A	N/A	N/A	24194598	JASPAR	hg38	1	chr2	99397147	99397161
OREG0341278	Homo sapiens	N/A	TRANSCRIPTION FACTOR BINDING SITE	N/A	N/A	N/A	FOXA1	N/A	N/A	N/A	24194598	JASPAR	hg18	1	chr2	162548297	162548311
OREG0341278	Homo sapiens	N/A	TRANSCRIPTION FACTOR BINDING SITE	N/A	N/A	N/A	FOXA1	N/A	N/A	N/A	24194598	JASPAR	hg19	1	chr2	162840051	162840065
OREG0341278	Homo sapiens	N/A	TRANSCRIPTION FACTOR BINDING SITE	N/A	N/A	N/A	FOXA1	N/A	N/A	N/A	24194598	JASPAR	hg38	1	chr2	161983541	161983555
OREG0341279	Homo sapiens	N/A	TRANSCRIPTION FACTOR BINDING SITE	N/A	N/A	N/A	FOXA1	N/A	N/A	N/A	24194598	JASPAR	hg18	1	chr2	190149987	190150001
OREG0341279	Homo sapiens	N/A	TRANSCRIPTION FACTOR BINDING SITE	N/A	N/A	N/A	FOXA1	N/A	N/A	N/A	24194598	JASPAR	hg19	1	chr2	190441742	190441756
OREG0341279	Homo sapiens	N/A	TRANSCRIPTION FACTOR BINDING SITE	N/A	N/A	N/A	FOXA1	N/A	N/A	N/A	24194598	JASPAR	hg38	1	chr2	189577016	189577030
OREG0341280	Homo sapiens	N/A	TRANSCRIPTION FACTOR BINDING SITE	N/A	N/A	N/A	FOXA1	N/A	N/A	N/A	24194598	JASPAR	hg18	-1	chr2	190150023	190150037
OREG0341280	Homo sapiens	N/A	TRANSCRIPTION FACTOR BINDING SITE	N/A	N/A	N/A	FOXA1	N/A	N/A	N/A	24194598	JASPAR	hg19	-1	chr2	190441778	190441792
OREG0341280	Homo sapiens	N/A	TRANSCRIPTION FACTOR BINDING SITE	N/A	N/A	N/A	FOXA1	N/A	N/A	N/A	24194598	JASPAR	hg38	-1	chr2	189577052	189577066
OREG0341281	Homo sapiens	N/A	TRANSCRIPTION FACTOR BINDING SITE	N/A	N/A	N/A	FOXA1	N/A	N/A	N/A	24194598	JASPAR	hg18	1	chr2	195712672	195712686
OREG0341281	Homo sapiens	N/A	TRANSCRIPTION FACTOR BINDING SITE	N/A	N/A	N/A	FOXA1	N/A	N/A	N/A	24194598	JASPAR	hg19	1	chr2	196004427	196004441
OREG0341281	Homo sapiens	N/A	TRANSCRIPTION FACTOR BINDING SITE	N/A	N/A	N/A	FOXA1	N/A	N/A	N/A	24194598	JASPAR	hg38	1	chr2	195139703	195139717
OREG0341282	Homo sapiens	N/A	TRANSCRIPTION FACTOR BINDING SITE	N/A	N/A	N/A	FOXA1	N/A	N/A	N/A	24194598	JASPAR	hg18	1	chr12	5193586	5193600
OREG0341282	Homo sapiens	N/A	TRANSCRIPTION FACTOR BINDING SITE	N/A	N/A	N/A	FOXA1	N/A	N/A	N/A	24194598	JASPAR	hg19	1	chr12	5323325	5323339
OREG0341282	Homo sapiens	N/A	TRANSCRIPTION FACTOR BINDING SITE	N/A	N/A	N/A	FOXA1	N/A	N/A	N/A	24194598	JASPAR	hg38	1	chr12	5214159	5214173
OREG0341283	Homo sapiens	N/A	TRANSCRIPTION FACTOR BINDING SITE	N/A	N/A	N/A	FOXA1	N/A	N/A	N/A	24194598	JASPAR	hg18	1	chr12	14289625	14289639
OREG0341283	Homo sapiens	N/A	TRANSCRIPTION FACTOR BINDING SITE	N/A	N/A	N/A	FOXA1	N/A	N/A	N/A	24194598	JASPAR	hg19	1	chr12	14398358	14398372
OREG0341283	Homo sapiens	N/A	TRANSCRIPTION FACTOR BINDING SITE	N/A	N/A	N/A	FOXA1	N/A	N/A	N/A	24194598	JASPAR	hg38	1	chr12	14245424	14245438
OREG0341284	Homo sapiens	N/A	TRANSCRIPTION FACTOR BINDING SITE	N/A	N/A	N/A	FOXA1	N/A	N/A	N/A	24194598	JASPAR	hg18	1	chr13	109899564	109899578
OREG0341284	Homo sapiens	N/A	TRANSCRIPTION FACTOR BINDING SITE	N/A	N/A	N/A	FOXA1	N/A	N/A	N/A	24194598	JASPAR	hg19	1	chr13	111101563	111101577
OREG0341284	Homo sapiens	N/A	TRANSCRIPTION FACTOR BINDING SITE	N/A	N/A	N/A	FOXA1	N/A	N/A	N/A	24194598	JASPAR	hg38	1	chr13	110449216	110449230
OREG0341285	Homo sapiens	N/A	TRANSCRIPTION FACTOR BINDING SITE	N/A	N/A	N/A	FOXA1	N/A	N/A	N/A	24194598	JASPAR	hg18	1	chr6	90870082	90870096
OREG0341285	Homo sapiens	N/A	TRANSCRIPTION FACTOR BINDING SITE	N/A	N/A	N/A	FOXA1	N/A	N/A	N/A	24194598	JASPAR	hg19	1	chr6	90813361	90813375
OREG0341285	Homo sapiens	N/A	TRANSCRIPTION FACTOR BINDING SITE	N/A	N/A	N/A	FOXA1	N/A	N/A	N/A	24194598	JASPAR	hg38	1	chr6	90103642	90103656
OREG0341286	Homo sapiens	N/A	TRANSCRIPTION FACTOR BINDING SITE	N/A	N/A	N/A	FOXA1	N/A	N/A	N/A	24194598	JASPAR	hg18	-1	chr6	90870109	90870123
OREG0341286	Homo sapiens	N/A	TRANSCRIPTION FACTOR BINDING SITE	N/A	N/A	N/A	FOXA1	N/A	N/A	N/A	24194598	JASPAR	hg19	-1	chr6	90813388	90813402
OREG0341286	Homo sapiens	N/A	TRANSCRIPTION FACTOR BINDING SITE	N/A	N/A	N/A	FOXA1	N/A	N/A	N/A	24194598	JASPAR	hg38	-1	chr6	90103669	90103683
OREG0341287	Homo sapiens	N/A	TRANSCRIPTION FACTOR BINDING SITE	N/A	N/A	N/A	FOXA1	N/A	N/A	N/A	24194598	JASPAR	hg18	1	chr6	145635306	145635320
OREG0341287	Homo sapiens	N/A	TRANSCRIPTION FACTOR BINDING SITE	N/A	N/A	N/A	FOXA1	N/A	N/A	N/A	24194598	JASPAR	hg19	1	chr6	145593613	145593627
OREG0341287	Homo sapiens	N/A	TRANSCRIPTION FACTOR BINDING SITE	N/A	N/A	N/A	FOXA1	N/A	N/A	N/A	24194598	JASPAR	hg38	1	chr6	145272477	145272491
OREG0341288	Homo sapiens	N/A	TRANSCRIPTION FACTOR BINDING SITE	N/A	N/A	N/A	FOXA1	N/A	N/A	N/A	24194598	JASPAR	hg18	1	chr6	145635323	145635337
OREG0341288	Homo sapiens	N/A	TRANSCRIPTION FACTOR BINDING SITE	N/A	N/A	N/A	FOXA1	N/A	N/A	N/A	24194598	JASPAR	hg19	1	chr6	145593630	145593644
OREG0341288	Homo sapiens	N/A	TRANSCRIPTION FACTOR BINDING SITE	N/A	N/A	N/A	FOXA1	N/A	N/A	N/A	24194598	JASPAR	hg38	1	chr6	145272494	145272508
OREG0341289	Homo sapiens	N/A	TRANSCRIPTION FACTOR BINDING SITE	N/A	N/A	N/A	FOXA1	N/A	N/A	N/A	24194598	JASPAR	hg18	1	chr7	50153964	50153978
OREG0341289	Homo sapiens	N/A	TRANSCRIPTION FACTOR BINDING SITE	N/A	N/A	N/A	FOXA1	N/A	N/A	N/A	24194598	JASPAR	hg19	1	chr7	50183418	50183432
OREG0341289	Homo sapiens	N/A	TRANSCRIPTION FACTOR BINDING SITE	N/A	N/A	N/A	FOXA1	N/A	N/A	N/A	24194598	JASPAR	hg38	1	chr7	50143822	50143836
OREG0341290	Homo sapiens	N/A	TRANSCRIPTION FACTOR BINDING SITE	N/A	N/A	N/A	FOXA1	N/A	N/A	N/A	24194598	JASPAR	hg18	1	chr7	90883839	90883853
OREG0341290	Homo sapiens	N/A	TRANSCRIPTION FACTOR BINDING SITE	N/A	N/A	N/A	FOXA1	N/A	N/A	N/A	24194598	JASPAR	hg19	1	chr7	91045903	91045917
OREG0341290	Homo sapiens	N/A	TRANSCRIPTION FACTOR BINDING SITE	N/A	N/A	N/A	FOXA1	N/A	N/A	N/A	24194598	JASPAR	hg38	1	chr7	91416588	91416602
OREG0341291	Homo sapiens	N/A	TRANSCRIPTION FACTOR BINDING SITE	N/A	N/A	N/A	FOXA1	N/A	N/A	N/A	24194598	JASPAR	hg18	1	chr7	93712163	93712177
OREG0341291	Homo sapiens	N/A	TRANSCRIPTION FACTOR BINDING SITE	N/A	N/A	N/A	FOXA1	N/A	N/A	N/A	24194598	JASPAR	hg19	1	chr7	93874227	93874241
OREG0341291	Homo sapiens	N/A	TRANSCRIPTION FACTOR BINDING SITE	N/A	N/A	N/A	FOXA1	N/A	N/A	N/A	24194598	JASPAR	hg38	1	chr7	94244915	94244929
OREG0341292	Homo sapiens	N/A	TRANSCRIPTION FACTOR BINDING SITE	N/A	N/A	N/A	FOXA1	N/A	N/A	N/A	24194598	JASPAR	hg18	1	chr7	22090755	22090769
OREG0341292	Homo sapiens	N/A	TRANSCRIPTION FACTOR BINDING SITE	N/A	N/A	N/A	FOXA1	N/A	N/A	N/A	24194598	JASPAR	hg19	1	chr7	22124230	22124244
OREG0341292	Homo sapiens	N/A	TRANSCRIPTION FACTOR BINDING SITE	N/A	N/A	N/A	FOXA1	N/A	N/A	N/A	24194598	JASPAR	hg38	1	chr7	22084612	22084626
OREG0341293	Homo sapiens	N/A	TRANSCRIPTION FACTOR BINDING SITE	N/A	N/A	N/A	FOXA1	N/A	N/A	N/A	24194598	JASPAR	hg18	-1	chr7	53584501	53584515
OREG0341293	Homo sapiens	N/A	TRANSCRIPTION FACTOR BINDING SITE	N/A	N/A	N/A	FOXA1	N/A	N/A	N/A	24194598	JASPAR	hg19	-1	chr7	53617007	53617021
OREG0341293	Homo sapiens	N/A	TRANSCRIPTION FACTOR BINDING SITE	N/A	N/A	N/A	FOXA1	N/A	N/A	N/A	24194598	JASPAR	hg38	-1	chr7	53549314	53549328
OREG0341294	Homo sapiens	N/A	TRANSCRIPTION FACTOR BINDING SITE	N/A	N/A	N/A	FOXA1	N/A	N/A	N/A	24194598	JASPAR	hg18	1	chr7	108830695	108830709
OREG0341294	Homo sapiens	N/A	TRANSCRIPTION FACTOR BINDING SITE	N/A	N/A	N/A	FOXA1	N/A	N/A	N/A	24194598	JASPAR	hg19	1	chr7	109043459	109043473
OREG0341294	Homo sapiens	N/A	TRANSCRIPTION FACTOR BINDING SITE	N/A	N/A	N/A	FOXA1	N/A	N/A	N/A	24194598	JASPAR	hg38	1	chr7	109403402	109403416
OREG0341295	Homo sapiens	N/A	TRANSCRIPTION FACTOR BINDING SITE	N/A	N/A	N/A	FOXA1	N/A	N/A	N/A	24194598	JASPAR	hg18	1	chr7	146384054	146384068
OREG0341295	Homo sapiens	N/A	TRANSCRIPTION FACTOR BINDING SITE	N/A	N/A	N/A	FOXA1	N/A	N/A	N/A	24194598	JASPAR	hg19	1	chr7	146753121	146753135
OREG0341295	Homo sapiens	N/A	TRANSCRIPTION FACTOR BINDING SITE	N/A	N/A	N/A	FOXA1	N/A	N/A	N/A	24194598	JASPAR	hg38	1	chr7	147056029	147056043
OREG0341296	Homo sapiens	N/A	TRANSCRIPTION FACTOR BINDING SITE	N/A	N/A	N/A	FOXA1	N/A	N/A	N/A	24194598	JASPAR	hg18	1	chr17	43481388	43481402
OREG0341296	Homo sapiens	N/A	TRANSCRIPTION FACTOR BINDING SITE	N/A	N/A	N/A	FOXA1	N/A	N/A	N/A	24194598	JASPAR	hg19	1	chr17	46126389	46126403
OREG0341296	Homo sapiens	N/A	TRANSCRIPTION FACTOR BINDING SITE	N/A	N/A	N/A	FOXA1	N/A	N/A	N/A	24194598	JASPAR	hg38	1	chr17	48049027	48049041
OREG0341297	Homo sapiens	N/A	TRANSCRIPTION FACTOR BINDING SITE	N/A	N/A	N/A	FOXA1	N/A	N/A	N/A	24194598	JASPAR	hg18	1	chr17	68460383	68460397
OREG0341297	Homo sapiens	N/A	TRANSCRIPTION FACTOR BINDING SITE	N/A	N/A	N/A	FOXA1	N/A	N/A	N/A	24194598	JASPAR	hg19	1	chr17	70948788	70948802
OREG0341297	Homo sapiens	N/A	TRANSCRIPTION FACTOR BINDING SITE	N/A	N/A	N/A	FOXA1	N/A	N/A	N/A	24194598	JASPAR	hg38	1	chr17	72952649	72952663
OREG0341298	Homo sapiens	N/A	TRANSCRIPTION FACTOR BINDING SITE	N/A	N/A	N/A	FOXA1	N/A	N/A	N/A	24194598	JASPAR	hg18	-1	chr17	71773730	71773744
OREG0341298	Homo sapiens	N/A	TRANSCRIPTION FACTOR BINDING SITE	N/A	N/A	N/A	FOXA1	N/A	N/A	N/A	24194598	JASPAR	hg19	-1	chr17	74262135	74262149
OREG0341298	Homo sapiens	N/A	TRANSCRIPTION FACTOR BINDING SITE	N/A	N/A	N/A	FOXA1	N/A	N/A	N/A	24194598	JASPAR	hg38	-1	chr17	76266054	76266068
OREG0341299	Homo sapiens	N/A	TRANSCRIPTION FACTOR BINDING SITE	N/A	N/A	N/A	FOXA1	N/A	N/A	N/A	24194598	JASPAR	hg18	1	chr14	65066869	65066883
OREG0341299	Homo sapiens	N/A	TRANSCRIPTION FACTOR BINDING SITE	N/A	N/A	N/A	FOXA1	N/A	N/A	N/A	24194598	JASPAR	hg19	1	chr14	65997116	65997130
OREG0341299	Homo sapiens	N/A	TRANSCRIPTION FACTOR BINDING SITE	N/A	N/A	N/A	FOXA1	N/A	N/A	N/A	24194598	JASPAR	hg38	1	chr14	65530398	65530412
OREG0341300	Homo sapiens	N/A	TRANSCRIPTION FACTOR BINDING SITE	N/A	N/A	N/A	FOXA1	N/A	N/A	N/A	24194598	JASPAR	hg18	1	chr10	3497113	3497127
OREG0341300	Homo sapiens	N/A	TRANSCRIPTION FACTOR BINDING SITE	N/A	N/A	N/A	FOXA1	N/A	N/A	N/A	24194598	JASPAR	hg19	1	chr10	3507113	3507127
OREG0341300	Homo sapiens	N/A	TRANSCRIPTION FACTOR BINDING SITE	N/A	N/A	N/A	FOXA1	N/A	N/A	N/A	24194598	JASPAR	hg38	1	chr10	3464921	3464935
OREG0341301	Homo sapiens	N/A	TRANSCRIPTION FACTOR BINDING SITE	N/A	N/A	N/A	FOXA1	N/A	N/A	N/A	24194598	JASPAR	hg18	1	chr8	430087	430101
OREG0341301	Homo sapiens	N/A	TRANSCRIPTION FACTOR BINDING SITE	N/A	N/A	N/A	FOXA1	N/A	N/A	N/A	24194598	JASPAR	hg19	1	chr8	440087	440101
OREG0341301	Homo sapiens	N/A	TRANSCRIPTION FACTOR BINDING SITE	N/A	N/A	N/A	FOXA1	N/A	N/A	N/A	24194598	JASPAR	hg38	1	chr8	490087	490101
OREG0341302	Homo sapiens	N/A	TRANSCRIPTION FACTOR BINDING SITE	N/A	N/A	N/A	FOXA1	N/A	N/A	N/A	24194598	JASPAR	hg18	-1	chr8	71304048	71304062
OREG0341302	Homo sapiens	N/A	TRANSCRIPTION FACTOR BINDING SITE	N/A	N/A	N/A	FOXA1	N/A	N/A	N/A	24194598	JASPAR	hg19	-1	chr8	71141494	71141508
OREG0341302	Homo sapiens	N/A	TRANSCRIPTION FACTOR BINDING SITE	N/A	N/A	N/A	FOXA1	N/A	N/A	N/A	24194598	JASPAR	hg38	-1	chr8	70229259	70229273
OREG0341303	Homo sapiens	N/A	TRANSCRIPTION FACTOR BINDING SITE	N/A	N/A	N/A	FOXA1	N/A	N/A	N/A	24194598	JASPAR	hg18	-1	chr8	77017901	77017915
OREG0341303	Homo sapiens	N/A	TRANSCRIPTION FACTOR BINDING SITE	N/A	N/A	N/A	FOXA1	N/A	N/A	N/A	24194598	JASPAR	hg19	-1	chr8	76855346	76855360
OREG0341303	Homo sapiens	N/A	TRANSCRIPTION FACTOR BINDING SITE	N/A	N/A	N/A	FOXA1	N/A	N/A	N/A	24194598	JASPAR	hg38	-1	chr8	75943111	75943125
OREG0341304	Homo sapiens	N/A	TRANSCRIPTION FACTOR BINDING SITE	N/A	N/A	N/A	FOXA1	N/A	N/A	N/A	24194598	JASPAR	hg18	-1	chr8	115558021	115558035
OREG0341304	Homo sapiens	N/A	TRANSCRIPTION FACTOR BINDING SITE	N/A	N/A	N/A	FOXA1	N/A	N/A	N/A	24194598	JASPAR	hg19	-1	chr8	115488845	115488859
OREG0341304	Homo sapiens	N/A	TRANSCRIPTION FACTOR BINDING SITE	N/A	N/A	N/A	FOXA1	N/A	N/A	N/A	24194598	JASPAR	hg38	-1	chr8	114476616	114476630
OREG0341305	Homo sapiens	N/A	TRANSCRIPTION FACTOR BINDING SITE	N/A	N/A	N/A	FOXA1	N/A	N/A	N/A	24194598	JASPAR	hg18	-1	chr8	116677034	116677048
OREG0341305	Homo sapiens	N/A	TRANSCRIPTION FACTOR BINDING SITE	N/A	N/A	N/A	FOXA1	N/A	N/A	N/A	24194598	JASPAR	hg19	-1	chr8	116607859	116607873
OREG0341305	Homo sapiens	N/A	TRANSCRIPTION FACTOR BINDING SITE	N/A	N/A	N/A	FOXA1	N/A	N/A	N/A	24194598	JASPAR	hg38	-1	chr8	115595632	115595646
OREG0341306	Homo sapiens	N/A	TRANSCRIPTION FACTOR BINDING SITE	N/A	N/A	N/A	FOXA1	N/A	N/A	N/A	24194598	JASPAR	hg18	-1	chr8	116677087	116677101
OREG0341306	Homo sapiens	N/A	TRANSCRIPTION FACTOR BINDING SITE	N/A	N/A	N/A	FOXA1	N/A	N/A	N/A	24194598	JASPAR	hg19	-1	chr8	116607912	116607926
OREG0341306	Homo sapiens	N/A	TRANSCRIPTION FACTOR BINDING SITE	N/A	N/A	N/A	FOXA1	N/A	N/A	N/A	24194598	JASPAR	hg38	-1	chr8	115595685	115595699
OREG0341307	Homo sapiens	N/A	TRANSCRIPTION FACTOR BINDING SITE	N/A	N/A	N/A	FOXA1	N/A	N/A	N/A	24194598	JASPAR	hg18	1	chr9	14878656	14878670
OREG0341307	Homo sapiens	N/A	TRANSCRIPTION FACTOR BINDING SITE	N/A	N/A	N/A	FOXA1	N/A	N/A	N/A	24194598	JASPAR	hg19	1	chr9	14888656	14888670
OREG0341307	Homo sapiens	N/A	TRANSCRIPTION FACTOR BINDING SITE	N/A	N/A	N/A	FOXA1	N/A	N/A	N/A	24194598	JASPAR	hg38	1	chr9	14888658	14888672
OREG0341308	Homo sapiens	N/A	TRANSCRIPTION FACTOR BINDING SITE	N/A	N/A	N/A	FOXA1	N/A	N/A	N/A	24194598	JASPAR	hg18	1	chr9	14878687	14878701
OREG0341308	Homo sapiens	N/A	TRANSCRIPTION FACTOR BINDING SITE	N/A	N/A	N/A	FOXA1	N/A	N/A	N/A	24194598	JASPAR	hg19	1	chr9	14888687	14888701
OREG0341308	Homo sapiens	N/A	TRANSCRIPTION FACTOR BINDING SITE	N/A	N/A	N/A	FOXA1	N/A	N/A	N/A	24194598	JASPAR	hg38	1	chr9	14888689	14888703
OREG0341309	Homo sapiens	N/A	TRANSCRIPTION FACTOR BINDING SITE	N/A	N/A	N/A	FOXA1	N/A	N/A	N/A	24194598	JASPAR	hg18	1	chr3	71711992	71712006
OREG0341309	Homo sapiens	N/A	TRANSCRIPTION FACTOR BINDING SITE	N/A	N/A	N/A	FOXA1	N/A	N/A	N/A	24194598	JASPAR	hg19	1	chr3	71629302	71629316
OREG0341309	Homo sapiens	N/A	TRANSCRIPTION FACTOR BINDING SITE	N/A	N/A	N/A	FOXA1	N/A	N/A	N/A	24194598	JASPAR	hg38	1	chr3	71580151	71580165
OREG0341310	Homo sapiens	N/A	TRANSCRIPTION FACTOR BINDING SITE	N/A	N/A	N/A	FOXA1	N/A	N/A	N/A	24194598	JASPAR	hg18	-1	chr3	129165657	129165671
OREG0341310	Homo sapiens	N/A	TRANSCRIPTION FACTOR BINDING SITE	N/A	N/A	N/A	FOXA1	N/A	N/A	N/A	24194598	JASPAR	hg19	-1	chr3	127682967	127682981
OREG0341310	Homo sapiens	N/A	TRANSCRIPTION FACTOR BINDING SITE	N/A	N/A	N/A	FOXA1	N/A	N/A	N/A	24194598	JASPAR	hg38	-1	chr3	127964124	127964138
OREG0341311	Homo sapiens	N/A	TRANSCRIPTION FACTOR BINDING SITE	N/A	N/A	N/A	FOXA1	N/A	N/A	N/A	24194598	JASPAR	hg18	-1	chr3	157996548	157996562
OREG0341311	Homo sapiens	N/A	TRANSCRIPTION FACTOR BINDING SITE	N/A	N/A	N/A	FOXA1	N/A	N/A	N/A	24194598	JASPAR	hg19	-1	chr3	156513854	156513868
OREG0341311	Homo sapiens	N/A	TRANSCRIPTION FACTOR BINDING SITE	N/A	N/A	N/A	FOXA1	N/A	N/A	N/A	24194598	JASPAR	hg38	-1	chr3	156796065	156796079
OREG0341312	Homo sapiens	N/A	TRANSCRIPTION FACTOR BINDING SITE	N/A	N/A	N/A	FOXA1	N/A	N/A	N/A	24194598	JASPAR	hg18	-1	chr3	187031788	187031802
OREG0341312	Homo sapiens	N/A	TRANSCRIPTION FACTOR BINDING SITE	N/A	N/A	N/A	FOXA1	N/A	N/A	N/A	24194598	JASPAR	hg19	-1	chr3	185549094	185549108
OREG0341312	Homo sapiens	N/A	TRANSCRIPTION FACTOR BINDING SITE	N/A	N/A	N/A	FOXA1	N/A	N/A	N/A	24194598	JASPAR	hg38	-1	chr3	185831306	185831320
OREG0341313	Homo sapiens	N/A	TRANSCRIPTION FACTOR BINDING SITE	N/A	N/A	N/A	FOXA1	N/A	N/A	N/A	24194598	JASPAR	hg18	-1	chr3	193979655	193979669
OREG0341313	Homo sapiens	N/A	TRANSCRIPTION FACTOR BINDING SITE	N/A	N/A	N/A	FOXA1	N/A	N/A	N/A	24194598	JASPAR	hg19	-1	chr3	192496961	192496975
OREG0341313	Homo sapiens	N/A	TRANSCRIPTION FACTOR BINDING SITE	N/A	N/A	N/A	FOXA1	N/A	N/A	N/A	24194598	JASPAR	hg38	-1	chr3	192779172	192779186
OREG0341314	Homo sapiens	N/A	TRANSCRIPTION FACTOR BINDING SITE	N/A	N/A	N/A	FOXA1	N/A	N/A	N/A	24194598	JASPAR	hg18	1	chr3	193979715	193979729
OREG0341314	Homo sapiens	N/A	TRANSCRIPTION FACTOR BINDING SITE	N/A	N/A	N/A	FOXA1	N/A	N/A	N/A	24194598	JASPAR	hg19	1	chr3	192497021	192497035
OREG0341314	Homo sapiens	N/A	TRANSCRIPTION FACTOR BINDING SITE	N/A	N/A	N/A	FOXA1	N/A	N/A	N/A	24194598	JASPAR	hg38	1	chr3	192779232	192779246
OREG0341315	Homo sapiens	N/A	TRANSCRIPTION FACTOR BINDING SITE	N/A	N/A	N/A	FOXA1	N/A	N/A	N/A	24194598	JASPAR	hg18	1	chr4	47715039	47715053
OREG0341315	Homo sapiens	N/A	TRANSCRIPTION FACTOR BINDING SITE	N/A	N/A	N/A	FOXA1	N/A	N/A	N/A	24194598	JASPAR	hg19	1	chr4	48020282	48020296
OREG0341315	Homo sapiens	N/A	TRANSCRIPTION FACTOR BINDING SITE	N/A	N/A	N/A	FOXA1	N/A	N/A	N/A	24194598	JASPAR	hg38	1	chr4	48018265	48018279
OREG0341316	Homo sapiens	N/A	TRANSCRIPTION FACTOR BINDING SITE	N/A	N/A	N/A	FOXA1	N/A	N/A	N/A	24194598	JASPAR	hg18	1	chr4	56610765	56610779
OREG0341316	Homo sapiens	N/A	TRANSCRIPTION FACTOR BINDING SITE	N/A	N/A	N/A	FOXA1	N/A	N/A	N/A	24194598	JASPAR	hg19	1	chr4	56916008	56916022
OREG0341316	Homo sapiens	N/A	TRANSCRIPTION FACTOR BINDING SITE	N/A	N/A	N/A	FOXA1	N/A	N/A	N/A	24194598	JASPAR	hg38	1	chr4	56049842	56049856
OREG0341317	Homo sapiens	N/A	TRANSCRIPTION FACTOR BINDING SITE	N/A	N/A	N/A	FOXA1	N/A	N/A	N/A	24194598	JASPAR	hg18	1	chr4	59705117	59705131
OREG0341317	Homo sapiens	N/A	TRANSCRIPTION FACTOR BINDING SITE	N/A	N/A	N/A	FOXA1	N/A	N/A	N/A	24194598	JASPAR	hg19	1	chr4	60022522	60022536
OREG0341317	Homo sapiens	N/A	TRANSCRIPTION FACTOR BINDING SITE	N/A	N/A	N/A	FOXA1	N/A	N/A	N/A	24194598	JASPAR	hg38	1	chr4	59156804	59156818
OREG0341318	Homo sapiens	N/A	TRANSCRIPTION FACTOR BINDING SITE	N/A	N/A	N/A	FOXA1	N/A	N/A	N/A	24194598	JASPAR	hg18	1	chr4	62620959	62620973
OREG0341318	Homo sapiens	N/A	TRANSCRIPTION FACTOR BINDING SITE	N/A	N/A	N/A	FOXA1	N/A	N/A	N/A	24194598	JASPAR	hg19	1	chr4	62938364	62938378
OREG0341318	Homo sapiens	N/A	TRANSCRIPTION FACTOR BINDING SITE	N/A	N/A	N/A	FOXA1	N/A	N/A	N/A	24194598	JASPAR	hg38	1	chr4	62072646	62072660
OREG0341319	Homo sapiens	N/A	TRANSCRIPTION FACTOR BINDING SITE	N/A	N/A	N/A	FOXA1	N/A	N/A	N/A	24194598	JASPAR	hg18	1	chr4	95763717	95763731
OREG0341319	Homo sapiens	N/A	TRANSCRIPTION FACTOR BINDING SITE	N/A	N/A	N/A	FOXA1	N/A	N/A	N/A	24194598	JASPAR	hg19	1	chr4	95544694	95544708
OREG0341319	Homo sapiens	N/A	TRANSCRIPTION FACTOR BINDING SITE	N/A	N/A	N/A	FOXA1	N/A	N/A	N/A	24194598	JASPAR	hg38	1	chr4	94623543	94623557
OREG0341320	Homo sapiens	N/A	TRANSCRIPTION FACTOR BINDING SITE	N/A	N/A	N/A	FOXA1	N/A	N/A	N/A	24194598	JASPAR	hg18	1	chr18	56000280	56000294
OREG0341320	Homo sapiens	N/A	TRANSCRIPTION FACTOR BINDING SITE	N/A	N/A	N/A	FOXA1	N/A	N/A	N/A	24194598	JASPAR	hg19	1	chr18	57849300	57849314
OREG0341320	Homo sapiens	N/A	TRANSCRIPTION FACTOR BINDING SITE	N/A	N/A	N/A	FOXA1	N/A	N/A	N/A	24194598	JASPAR	hg38	1	chr18	60182067	60182081
OREG0341321	Homo sapiens	N/A	TRANSCRIPTION FACTOR BINDING SITE	N/A	N/A	N/A	FOXA1	N/A	N/A	N/A	24194598	JASPAR	hg18	1	chr18	75425561	75425575
OREG0341321	Homo sapiens	N/A	TRANSCRIPTION FACTOR BINDING SITE	N/A	N/A	N/A	FOXA1	N/A	N/A	N/A	24194598	JASPAR	hg19	1	chr18	77324573	77324587
OREG0341321	Homo sapiens	N/A	TRANSCRIPTION FACTOR BINDING SITE	N/A	N/A	N/A	FOXA1	N/A	N/A	N/A	24194598	JASPAR	hg38	1	chr18	79564573	79564587
OREG0341322	Homo sapiens	N/A	TRANSCRIPTION FACTOR BINDING SITE	N/A	N/A	N/A	FOXA1	N/A	N/A	N/A	24194598	JASPAR	hg18	1	chr18	75425599	75425613
OREG0341322	Homo sapiens	N/A	TRANSCRIPTION FACTOR BINDING SITE	N/A	N/A	N/A	FOXA1	N/A	N/A	N/A	24194598	JASPAR	hg19	1	chr18	77324611	77324625
OREG0341322	Homo sapiens	N/A	TRANSCRIPTION FACTOR BINDING SITE	N/A	N/A	N/A	FOXA1	N/A	N/A	N/A	24194598	JASPAR	hg38	1	chr18	79564611	79564625
OREG0341323	Homo sapiens	N/A	TRANSCRIPTION FACTOR BINDING SITE	N/A	N/A	N/A	FOXA1	N/A	N/A	N/A	24194598	JASPAR	hg18	1	chr4	103132359	103132373
OREG0341323	Homo sapiens	N/A	TRANSCRIPTION FACTOR BINDING SITE	N/A	N/A	N/A	FOXA1	N/A	N/A	N/A	24194598	JASPAR	hg19	1	chr4	102913336	102913350
OREG0341323	Homo sapiens	N/A	TRANSCRIPTION FACTOR BINDING SITE	N/A	N/A	N/A	FOXA1	N/A	N/A	N/A	24194598	JASPAR	hg38	1	chr4	101992179	101992193
OREG0341324	Homo sapiens	N/A	TRANSCRIPTION FACTOR BINDING SITE	N/A	N/A	N/A	FOXA1	N/A	N/A	N/A	24194598	JASPAR	hg18	1	chr4	153257956	153257970
OREG0341324	Homo sapiens	N/A	TRANSCRIPTION FACTOR BINDING SITE	N/A	N/A	N/A	FOXA1	N/A	N/A	N/A	24194598	JASPAR	hg19	1	chr4	153038506	153038520
OREG0341324	Homo sapiens	N/A	TRANSCRIPTION FACTOR BINDING SITE	N/A	N/A	N/A	FOXA1	N/A	N/A	N/A	24194598	JASPAR	hg38	1	chr4	152117354	152117368
OREG0341325	Homo sapiens	N/A	TRANSCRIPTION FACTOR BINDING SITE	N/A	N/A	N/A	FOXA1	N/A	N/A	N/A	24194598	JASPAR	hg18	-1	chr4	187644472	187644486
OREG0341325	Homo sapiens	N/A	TRANSCRIPTION FACTOR BINDING SITE	N/A	N/A	N/A	FOXA1	N/A	N/A	N/A	24194598	JASPAR	hg19	-1	chr4	187407478	187407492
OREG0341325	Homo sapiens	N/A	TRANSCRIPTION FACTOR BINDING SITE	N/A	N/A	N/A	FOXA1	N/A	N/A	N/A	24194598	JASPAR	hg38	-1	chr4	186486324	186486338
OREG0341326	Homo sapiens	N/A	TRANSCRIPTION FACTOR BINDING SITE	N/A	N/A	N/A	FOXA1	N/A	N/A	N/A	24194598	JASPAR	hg18	-1	chr15	50759784	50759798
OREG0341326	Homo sapiens	N/A	TRANSCRIPTION FACTOR BINDING SITE	N/A	N/A	N/A	FOXA1	N/A	N/A	N/A	24194598	JASPAR	hg19	-1	chr15	52972492	52972506
OREG0341326	Homo sapiens	N/A	TRANSCRIPTION FACTOR BINDING SITE	N/A	N/A	N/A	FOXA1	N/A	N/A	N/A	24194598	JASPAR	hg38	-1	chr15	52680295	52680309
OREG0341327	Homo sapiens	N/A	TRANSCRIPTION FACTOR BINDING SITE	N/A	N/A	N/A	FOXA1	N/A	N/A	N/A	24194598	JASPAR	hg18	-1	chr1	11600226	11600240
OREG0341327	Homo sapiens	N/A	TRANSCRIPTION FACTOR BINDING SITE	N/A	N/A	N/A	FOXA1	N/A	N/A	N/A	24194598	JASPAR	hg19	-1	chr1	11677639	11677653
OREG0341327	Homo sapiens	N/A	TRANSCRIPTION FACTOR BINDING SITE	N/A	N/A	N/A	FOXA1	N/A	N/A	N/A	24194598	JASPAR	hg38	-1	chr1	11617582	11617596
OREG0341328	Homo sapiens	N/A	TRANSCRIPTION FACTOR BINDING SITE	N/A	N/A	N/A	FOXA1	N/A	N/A	N/A	24194598	JASPAR	hg18	-1	chr1	58906864	58906878
OREG0341328	Homo sapiens	N/A	TRANSCRIPTION FACTOR BINDING SITE	N/A	N/A	N/A	FOXA1	N/A	N/A	N/A	24194598	JASPAR	hg19	-1	chr1	59134276	59134290
OREG0341328	Homo sapiens	N/A	TRANSCRIPTION FACTOR BINDING SITE	N/A	N/A	N/A	FOXA1	N/A	N/A	N/A	24194598	JASPAR	hg38	-1	chr1	58668604	58668618
OREG0341329	Homo sapiens	N/A	TRANSCRIPTION FACTOR BINDING SITE	N/A	N/A	N/A	FOXA1	N/A	N/A	N/A	24194598	JASPAR	hg18	-1	chr1	83650388	83650402
OREG0341329	Homo sapiens	N/A	TRANSCRIPTION FACTOR BINDING SITE	N/A	N/A	N/A	FOXA1	N/A	N/A	N/A	24194598	JASPAR	hg19	-1	chr1	83877800	83877814
OREG0341329	Homo sapiens	N/A	TRANSCRIPTION FACTOR BINDING SITE	N/A	N/A	N/A	FOXA1	N/A	N/A	N/A	24194598	JASPAR	hg38	-1	chr1	83412117	83412131
OREG0341330	Homo sapiens	N/A	TRANSCRIPTION FACTOR BINDING SITE	N/A	N/A	N/A	FOXA1	N/A	N/A	N/A	24194598	JASPAR	hg18	-1	chr1	103811422	103811436
OREG0341330	Homo sapiens	N/A	TRANSCRIPTION FACTOR BINDING SITE	N/A	N/A	N/A	FOXA1	N/A	N/A	N/A	24194598	JASPAR	hg19	-1	chr1	104038834	104038848
OREG0341330	Homo sapiens	N/A	TRANSCRIPTION FACTOR BINDING SITE	N/A	N/A	N/A	FOXA1	N/A	N/A	N/A	24194598	JASPAR	hg38	-1	chr1	103496212	103496226
OREG0341331	Homo sapiens	N/A	TRANSCRIPTION FACTOR BINDING SITE	N/A	N/A	N/A	FOXA1	N/A	N/A	N/A	24194598	JASPAR	hg18	-1	chr1	114848244	114848258
OREG0341331	Homo sapiens	N/A	TRANSCRIPTION FACTOR BINDING SITE	N/A	N/A	N/A	FOXA1	N/A	N/A	N/A	24194598	JASPAR	hg19	-1	chr1	115046721	115046735
OREG0341331	Homo sapiens	N/A	TRANSCRIPTION FACTOR BINDING SITE	N/A	N/A	N/A	FOXA1	N/A	N/A	N/A	24194598	JASPAR	hg38	-1	chr1	114504099	114504113
OREG0341332	Homo sapiens	N/A	TRANSCRIPTION FACTOR BINDING SITE	N/A	N/A	N/A	FOXA1	N/A	N/A	N/A	24194598	JASPAR	hg18	1	chr11	9488967	9488981
OREG0341332	Homo sapiens	N/A	TRANSCRIPTION FACTOR BINDING SITE	N/A	N/A	N/A	FOXA1	N/A	N/A	N/A	24194598	JASPAR	hg19	1	chr11	9532391	9532405
OREG0341332	Homo sapiens	N/A	TRANSCRIPTION FACTOR BINDING SITE	N/A	N/A	N/A	FOXA1	N/A	N/A	N/A	24194598	JASPAR	hg38	1	chr11	9510844	9510858
OREG0341333	Homo sapiens	N/A	TRANSCRIPTION FACTOR BINDING SITE	N/A	N/A	N/A	FOXA1	N/A	N/A	N/A	24194598	JASPAR	hg18	-1	chr11	16351825	16351839
OREG0341333	Homo sapiens	N/A	TRANSCRIPTION FACTOR BINDING SITE	N/A	N/A	N/A	FOXA1	N/A	N/A	N/A	24194598	JASPAR	hg19	-1	chr11	16395249	16395263
OREG0341333	Homo sapiens	N/A	TRANSCRIPTION FACTOR BINDING SITE	N/A	N/A	N/A	FOXA1	N/A	N/A	N/A	24194598	JASPAR	hg38	-1	chr11	16373703	16373717
OREG0341334	Homo sapiens	N/A	TRANSCRIPTION FACTOR BINDING SITE	N/A	N/A	N/A	FOXA1	N/A	N/A	N/A	24194598	JASPAR	hg18	-1	chr11	42961185	42961199
OREG0341334	Homo sapiens	N/A	TRANSCRIPTION FACTOR BINDING SITE	N/A	N/A	N/A	FOXA1	N/A	N/A	N/A	24194598	JASPAR	hg19	-1	chr11	43004609	43004623
OREG0341334	Homo sapiens	N/A	TRANSCRIPTION FACTOR BINDING SITE	N/A	N/A	N/A	FOXA1	N/A	N/A	N/A	24194598	JASPAR	hg38	-1	chr11	42983059	42983073
OREG0341335	Homo sapiens	N/A	TRANSCRIPTION FACTOR BINDING SITE	N/A	N/A	N/A	FOXA1	N/A	N/A	N/A	24194598	JASPAR	hg18	1	chr9	111996527	111996541
OREG0341335	Homo sapiens	N/A	TRANSCRIPTION FACTOR BINDING SITE	N/A	N/A	N/A	FOXA1	N/A	N/A	N/A	24194598	JASPAR	hg19	1	chr9	112956706	112956720
OREG0341335	Homo sapiens	N/A	TRANSCRIPTION FACTOR BINDING SITE	N/A	N/A	N/A	FOXA1	N/A	N/A	N/A	24194598	JASPAR	hg38	1	chr9	110194426	110194440
OREG0341336	Homo sapiens	N/A	TRANSCRIPTION FACTOR BINDING SITE	N/A	N/A	N/A	FOXA1	N/A	N/A	N/A	24194598	JASPAR	hg18	-1	chr9	114808107	114808121
OREG0341336	Homo sapiens	N/A	TRANSCRIPTION FACTOR BINDING SITE	N/A	N/A	N/A	FOXA1	N/A	N/A	N/A	24194598	JASPAR	hg19	-1	chr9	115768286	115768300
OREG0341336	Homo sapiens	N/A	TRANSCRIPTION FACTOR BINDING SITE	N/A	N/A	N/A	FOXA1	N/A	N/A	N/A	24194598	JASPAR	hg38	-1	chr9	113006006	113006020
OREG0341337	Homo sapiens	N/A	TRANSCRIPTION FACTOR BINDING SITE	N/A	N/A	N/A	FOXA1	N/A	N/A	N/A	24194598	JASPAR	hg18	-1	chr5	11280138	11280152
OREG0341337	Homo sapiens	N/A	TRANSCRIPTION FACTOR BINDING SITE	N/A	N/A	N/A	FOXA1	N/A	N/A	N/A	24194598	JASPAR	hg19	-1	chr5	11227138	11227152
OREG0341337	Homo sapiens	N/A	TRANSCRIPTION FACTOR BINDING SITE	N/A	N/A	N/A	FOXA1	N/A	N/A	N/A	24194598	JASPAR	hg38	-1	chr5	11227026	11227040
OREG0341338	Homo sapiens	N/A	TRANSCRIPTION FACTOR BINDING SITE	N/A	N/A	N/A	FOXA1	N/A	N/A	N/A	24194598	JASPAR	hg18	-1	chr5	13532244	13532258
OREG0341338	Homo sapiens	N/A	TRANSCRIPTION FACTOR BINDING SITE	N/A	N/A	N/A	FOXA1	N/A	N/A	N/A	24194598	JASPAR	hg19	-1	chr5	13479244	13479258
OREG0341338	Homo sapiens	N/A	TRANSCRIPTION FACTOR BINDING SITE	N/A	N/A	N/A	FOXA1	N/A	N/A	N/A	24194598	JASPAR	hg38	-1	chr5	13479134	13479148
OREG0341339	Homo sapiens	N/A	TRANSCRIPTION FACTOR BINDING SITE	N/A	N/A	N/A	FOXA1	N/A	N/A	N/A	24194598	JASPAR	hg18	-1	chr5	80299248	80299262
OREG0341339	Homo sapiens	N/A	TRANSCRIPTION FACTOR BINDING SITE	N/A	N/A	N/A	FOXA1	N/A	N/A	N/A	24194598	JASPAR	hg19	-1	chr5	80263492	80263506
OREG0341339	Homo sapiens	N/A	TRANSCRIPTION FACTOR BINDING SITE	N/A	N/A	N/A	FOXA1	N/A	N/A	N/A	24194598	JASPAR	hg38	-1	chr5	80967673	80967687
OREG0341340	Homo sapiens	N/A	TRANSCRIPTION FACTOR BINDING SITE	N/A	N/A	N/A	FOXA1	N/A	N/A	N/A	24194598	JASPAR	hg18	-1	chr5	106696568	106696582
OREG0341340	Homo sapiens	N/A	TRANSCRIPTION FACTOR BINDING SITE	N/A	N/A	N/A	FOXA1	N/A	N/A	N/A	24194598	JASPAR	hg19	-1	chr5	106668669	106668683
OREG0341340	Homo sapiens	N/A	TRANSCRIPTION FACTOR BINDING SITE	N/A	N/A	N/A	FOXA1	N/A	N/A	N/A	24194598	JASPAR	hg38	-1	chr5	107332968	107332982
OREG0341341	Homo sapiens	N/A	TRANSCRIPTION FACTOR BINDING SITE	N/A	N/A	N/A	FOXA1	N/A	N/A	N/A	24194598	JASPAR	hg18	1	chr5	117739129	117739143
OREG0341341	Homo sapiens	N/A	TRANSCRIPTION FACTOR BINDING SITE	N/A	N/A	N/A	FOXA1	N/A	N/A	N/A	24194598	JASPAR	hg19	1	chr5	117711230	117711244
OREG0341341	Homo sapiens	N/A	TRANSCRIPTION FACTOR BINDING SITE	N/A	N/A	N/A	FOXA1	N/A	N/A	N/A	24194598	JASPAR	hg38	1	chr5	118375535	118375549
OREG0341342	Homo sapiens	N/A	TRANSCRIPTION FACTOR BINDING SITE	N/A	N/A	N/A	FOXA1	N/A	N/A	N/A	24194598	JASPAR	hg18	1	chr5	177037728	177037742
OREG0341342	Homo sapiens	N/A	TRANSCRIPTION FACTOR BINDING SITE	N/A	N/A	N/A	FOXA1	N/A	N/A	N/A	24194598	JASPAR	hg19	1	chr5	177105122	177105136
OREG0341342	Homo sapiens	N/A	TRANSCRIPTION FACTOR BINDING SITE	N/A	N/A	N/A	FOXA1	N/A	N/A	N/A	24194598	JASPAR	hg38	1	chr5	177678121	177678135
OREG0341343	Homo sapiens	N/A	TRANSCRIPTION FACTOR BINDING SITE	N/A	N/A	N/A	FOXA1	N/A	N/A	N/A	24194598	JASPAR	hg18	-1	chr20	23530277	23530291
OREG0341343	Homo sapiens	N/A	TRANSCRIPTION FACTOR BINDING SITE	N/A	N/A	N/A	FOXA1	N/A	N/A	N/A	24194598	JASPAR	hg19	-1	chr20	23582277	23582291
OREG0341343	Homo sapiens	N/A	TRANSCRIPTION FACTOR BINDING SITE	N/A	N/A	N/A	FOXA1	N/A	N/A	N/A	24194598	JASPAR	hg38	-1	chr20	23601640	23601654
OREG0341344	Homo sapiens	N/A	TRANSCRIPTION FACTOR BINDING SITE	N/A	N/A	N/A	FOXA1	N/A	N/A	N/A	24194598	JASPAR	hg18	1	chr20	23530314	23530328
OREG0341344	Homo sapiens	N/A	TRANSCRIPTION FACTOR BINDING SITE	N/A	N/A	N/A	FOXA1	N/A	N/A	N/A	24194598	JASPAR	hg19	1	chr20	23582314	23582328
OREG0341344	Homo sapiens	N/A	TRANSCRIPTION FACTOR BINDING SITE	N/A	N/A	N/A	FOXA1	N/A	N/A	N/A	24194598	JASPAR	hg38	1	chr20	23601677	23601691
OREG0341345	Homo sapiens	N/A	TRANSCRIPTION FACTOR BINDING SITE	N/A	N/A	N/A	FOXA1	N/A	N/A	N/A	24194598	JASPAR	hg18	-1	chr1	179246530	179246544
OREG0341345	Homo sapiens	N/A	TRANSCRIPTION FACTOR BINDING SITE	N/A	N/A	N/A	FOXA1	N/A	N/A	N/A	24194598	JASPAR	hg19	-1	chr1	180979907	180979921
OREG0341345	Homo sapiens	N/A	TRANSCRIPTION FACTOR BINDING SITE	N/A	N/A	N/A	FOXA1	N/A	N/A	N/A	24194598	JASPAR	hg38	-1	chr1	181010771	181010785
OREG0341346	Homo sapiens	N/A	TRANSCRIPTION FACTOR BINDING SITE	N/A	N/A	N/A	FOXA1	N/A	N/A	N/A	24194598	JASPAR	hg18	-1	chr1	222418807	222418821
OREG0341346	Homo sapiens	N/A	TRANSCRIPTION FACTOR BINDING SITE	N/A	N/A	N/A	FOXA1	N/A	N/A	N/A	24194598	JASPAR	hg19	-1	chr1	224352184	224352198
OREG0341346	Homo sapiens	N/A	TRANSCRIPTION FACTOR BINDING SITE	N/A	N/A	N/A	FOXA1	N/A	N/A	N/A	24194598	JASPAR	hg38	-1	chr1	224164482	224164496
OREG0341347	Homo sapiens	N/A	TRANSCRIPTION FACTOR BINDING SITE	N/A	N/A	N/A	FOXA1	N/A	N/A	N/A	24194598	JASPAR	hg18	1	chr2	4857458	4857472
OREG0341347	Homo sapiens	N/A	TRANSCRIPTION FACTOR BINDING SITE	N/A	N/A	N/A	FOXA1	N/A	N/A	N/A	24194598	JASPAR	hg19	1	chr2	4879583	4879597
OREG0341347	Homo sapiens	N/A	TRANSCRIPTION FACTOR BINDING SITE	N/A	N/A	N/A	FOXA1	N/A	N/A	N/A	24194598	JASPAR	hg38	1	chr2	4831993	4832007
OREG0341348	Homo sapiens	N/A	TRANSCRIPTION FACTOR BINDING SITE	N/A	N/A	N/A	FOXA1	N/A	N/A	N/A	24194598	JASPAR	hg18	1	chr2	119707384	119707398
OREG0341348	Homo sapiens	N/A	TRANSCRIPTION FACTOR BINDING SITE	N/A	N/A	N/A	FOXA1	N/A	N/A	N/A	24194598	JASPAR	hg19	1	chr2	119990914	119990928
OREG0341348	Homo sapiens	N/A	TRANSCRIPTION FACTOR BINDING SITE	N/A	N/A	N/A	FOXA1	N/A	N/A	N/A	24194598	JASPAR	hg38	1	chr2	119233338	119233352
OREG0341349	Homo sapiens	N/A	TRANSCRIPTION FACTOR BINDING SITE	N/A	N/A	N/A	FOXA1	N/A	N/A	N/A	24194598	JASPAR	hg18	1	chr2	216691705	216691719
OREG0341349	Homo sapiens	N/A	TRANSCRIPTION FACTOR BINDING SITE	N/A	N/A	N/A	FOXA1	N/A	N/A	N/A	24194598	JASPAR	hg19	1	chr2	216983460	216983474
OREG0341349	Homo sapiens	N/A	TRANSCRIPTION FACTOR BINDING SITE	N/A	N/A	N/A	FOXA1	N/A	N/A	N/A	24194598	JASPAR	hg38	1	chr2	216118737	216118751
OREG0341350	Homo sapiens	N/A	TRANSCRIPTION FACTOR BINDING SITE	N/A	N/A	N/A	FOXA1	N/A	N/A	N/A	24194598	JASPAR	hg18	1	chr12	3527457	3527471
OREG0341350	Homo sapiens	N/A	TRANSCRIPTION FACTOR BINDING SITE	N/A	N/A	N/A	FOXA1	N/A	N/A	N/A	24194598	JASPAR	hg19	1	chr12	3657196	3657210
OREG0341350	Homo sapiens	N/A	TRANSCRIPTION FACTOR BINDING SITE	N/A	N/A	N/A	FOXA1	N/A	N/A	N/A	24194598	JASPAR	hg38	1	chr12	3548030	3548044
OREG0341351	Homo sapiens	N/A	TRANSCRIPTION FACTOR BINDING SITE	N/A	N/A	N/A	FOXA1	N/A	N/A	N/A	24194598	JASPAR	hg18	1	chr12	111208086	111208100
OREG0341351	Homo sapiens	N/A	TRANSCRIPTION FACTOR BINDING SITE	N/A	N/A	N/A	FOXA1	N/A	N/A	N/A	24194598	JASPAR	hg19	1	chr12	112723703	112723717
OREG0341351	Homo sapiens	N/A	TRANSCRIPTION FACTOR BINDING SITE	N/A	N/A	N/A	FOXA1	N/A	N/A	N/A	24194598	JASPAR	hg38	1	chr12	112285899	112285913
OREG0341352	Homo sapiens	N/A	TRANSCRIPTION FACTOR BINDING SITE	N/A	N/A	N/A	FOXA1	N/A	N/A	N/A	24194598	JASPAR	hg18	1	chr13	75922267	75922281
OREG0341352	Homo sapiens	N/A	TRANSCRIPTION FACTOR BINDING SITE	N/A	N/A	N/A	FOXA1	N/A	N/A	N/A	24194598	JASPAR	hg19	1	chr13	77024266	77024280
OREG0341352	Homo sapiens	N/A	TRANSCRIPTION FACTOR BINDING SITE	N/A	N/A	N/A	FOXA1	N/A	N/A	N/A	24194598	JASPAR	hg38	1	chr13	76450130	76450144
OREG0341353	Homo sapiens	N/A	TRANSCRIPTION FACTOR BINDING SITE	N/A	N/A	N/A	FOXA1	N/A	N/A	N/A	24194598	JASPAR	hg18	1	chr13	92023786	92023800
OREG0341353	Homo sapiens	N/A	TRANSCRIPTION FACTOR BINDING SITE	N/A	N/A	N/A	FOXA1	N/A	N/A	N/A	24194598	JASPAR	hg19	1	chr13	93225785	93225799
OREG0341353	Homo sapiens	N/A	TRANSCRIPTION FACTOR BINDING SITE	N/A	N/A	N/A	FOXA1	N/A	N/A	N/A	24194598	JASPAR	hg38	1	chr13	92573532	92573546
OREG0341354	Homo sapiens	N/A	TRANSCRIPTION FACTOR BINDING SITE	N/A	N/A	N/A	FOXA1	N/A	N/A	N/A	24194598	JASPAR	hg18	-1	chr6	46399640	46399654
OREG0341354	Homo sapiens	N/A	TRANSCRIPTION FACTOR BINDING SITE	N/A	N/A	N/A	FOXA1	N/A	N/A	N/A	24194598	JASPAR	hg19	-1	chr6	46291681	46291695
OREG0341354	Homo sapiens	N/A	TRANSCRIPTION FACTOR BINDING SITE	N/A	N/A	N/A	FOXA1	N/A	N/A	N/A	24194598	JASPAR	hg38	-1	chr6	46323944	46323958
OREG0341355	Homo sapiens	N/A	TRANSCRIPTION FACTOR BINDING SITE	N/A	N/A	N/A	FOXA1	N/A	N/A	N/A	24194598	JASPAR	hg18	1	chr6	80439339	80439353
OREG0341355	Homo sapiens	N/A	TRANSCRIPTION FACTOR BINDING SITE	N/A	N/A	N/A	FOXA1	N/A	N/A	N/A	24194598	JASPAR	hg19	1	chr6	80382620	80382634
OREG0341355	Homo sapiens	N/A	TRANSCRIPTION FACTOR BINDING SITE	N/A	N/A	N/A	FOXA1	N/A	N/A	N/A	24194598	JASPAR	hg38	1	chr6	79672903	79672917
OREG0341356	Homo sapiens	N/A	TRANSCRIPTION FACTOR BINDING SITE	N/A	N/A	N/A	FOXA1	N/A	N/A	N/A	24194598	JASPAR	hg18	1	chr6	123036089	123036103
OREG0341356	Homo sapiens	N/A	TRANSCRIPTION FACTOR BINDING SITE	N/A	N/A	N/A	FOXA1	N/A	N/A	N/A	24194598	JASPAR	hg19	1	chr6	122994390	122994404
OREG0341356	Homo sapiens	N/A	TRANSCRIPTION FACTOR BINDING SITE	N/A	N/A	N/A	FOXA1	N/A	N/A	N/A	24194598	JASPAR	hg38	1	chr6	122673245	122673259
OREG0341357	Homo sapiens	N/A	TRANSCRIPTION FACTOR BINDING SITE	N/A	N/A	N/A	FOXA1	N/A	N/A	N/A	24194598	JASPAR	hg18	-1	chr8	98010034	98010048
OREG0341357	Homo sapiens	N/A	TRANSCRIPTION FACTOR BINDING SITE	N/A	N/A	N/A	FOXA1	N/A	N/A	N/A	24194598	JASPAR	hg19	-1	chr8	97940858	97940872
OREG0341357	Homo sapiens	N/A	TRANSCRIPTION FACTOR BINDING SITE	N/A	N/A	N/A	FOXA1	N/A	N/A	N/A	24194598	JASPAR	hg38	-1	chr8	96928630	96928644
OREG0341358	Homo sapiens	N/A	TRANSCRIPTION FACTOR BINDING SITE	N/A	N/A	N/A	FOXA1	N/A	N/A	N/A	24194598	JASPAR	hg18	1	chr20	45071412	45071426
OREG0341358	Homo sapiens	N/A	TRANSCRIPTION FACTOR BINDING SITE	N/A	N/A	N/A	FOXA1	N/A	N/A	N/A	24194598	JASPAR	hg19	1	chr20	45638005	45638019
OREG0341358	Homo sapiens	N/A	TRANSCRIPTION FACTOR BINDING SITE	N/A	N/A	N/A	FOXA1	N/A	N/A	N/A	24194598	JASPAR	hg38	1	chr20	47009366	47009380
OREG0341359	Homo sapiens	N/A	TRANSCRIPTION FACTOR BINDING SITE	N/A	N/A	N/A	FOXA1	N/A	N/A	N/A	24194598	JASPAR	hg18	-1	chr6	23032272	23032286
OREG0341359	Homo sapiens	N/A	TRANSCRIPTION FACTOR BINDING SITE	N/A	N/A	N/A	FOXA1	N/A	N/A	N/A	24194598	JASPAR	hg19	-1	chr6	22924293	22924307
OREG0341359	Homo sapiens	N/A	TRANSCRIPTION FACTOR BINDING SITE	N/A	N/A	N/A	FOXA1	N/A	N/A	N/A	24194598	JASPAR	hg38	-1	chr6	22924064	22924078
OREG0341360	Homo sapiens	N/A	TRANSCRIPTION FACTOR BINDING SITE	N/A	N/A	N/A	FOXA1	N/A	N/A	N/A	24194598	JASPAR	hg18	1	chr6	23032310	23032324
OREG0341360	Homo sapiens	N/A	TRANSCRIPTION FACTOR BINDING SITE	N/A	N/A	N/A	FOXA1	N/A	N/A	N/A	24194598	JASPAR	hg19	1	chr6	22924331	22924345
OREG0341360	Homo sapiens	N/A	TRANSCRIPTION FACTOR BINDING SITE	N/A	N/A	N/A	FOXA1	N/A	N/A	N/A	24194598	JASPAR	hg38	1	chr6	22924102	22924116
OREG0341361	Homo sapiens	N/A	TRANSCRIPTION FACTOR BINDING SITE	N/A	N/A	N/A	FOXA1	N/A	N/A	N/A	24194598	JASPAR	hg18	1	chr1	169757583	169757597
OREG0341361	Homo sapiens	N/A	TRANSCRIPTION FACTOR BINDING SITE	N/A	N/A	N/A	FOXA1	N/A	N/A	N/A	24194598	JASPAR	hg19	1	chr1	171490959	171490973
OREG0341361	Homo sapiens	N/A	TRANSCRIPTION FACTOR BINDING SITE	N/A	N/A	N/A	FOXA1	N/A	N/A	N/A	24194598	JASPAR	hg38	1	chr1	171521820	171521834
OREG0341362	Homo sapiens	N/A	TRANSCRIPTION FACTOR BINDING SITE	N/A	N/A	N/A	FOXA1	N/A	N/A	N/A	24194598	JASPAR	hg18	-1	chr3	172068170	172068184
OREG0341362	Homo sapiens	N/A	TRANSCRIPTION FACTOR BINDING SITE	N/A	N/A	N/A	FOXA1	N/A	N/A	N/A	24194598	JASPAR	hg19	-1	chr3	170585476	170585490
OREG0341362	Homo sapiens	N/A	TRANSCRIPTION FACTOR BINDING SITE	N/A	N/A	N/A	FOXA1	N/A	N/A	N/A	24194598	JASPAR	hg38	-1	chr3	170867687	170867701
OREG0341363	Homo sapiens	N/A	TRANSCRIPTION FACTOR BINDING SITE	N/A	N/A	N/A	FOXA1	N/A	N/A	N/A	24194598	JASPAR	hg18	-1	chr2	114183266	114183280
OREG0341363	Homo sapiens	N/A	TRANSCRIPTION FACTOR BINDING SITE	N/A	N/A	N/A	FOXA1	N/A	N/A	N/A	24194598	JASPAR	hg19	-1	chr2	114466796	114466810
OREG0341363	Homo sapiens	N/A	TRANSCRIPTION FACTOR BINDING SITE	N/A	N/A	N/A	FOXA1	N/A	N/A	N/A	24194598	JASPAR	hg38	-1	chr2	113709219	113709233
OREG0341364	Homo sapiens	N/A	TRANSCRIPTION FACTOR BINDING SITE	N/A	N/A	N/A	FOXA1	N/A	N/A	N/A	24194598	JASPAR	hg18	-1	chr10	57569294	57569308
OREG0341364	Homo sapiens	N/A	TRANSCRIPTION FACTOR BINDING SITE	N/A	N/A	N/A	FOXA1	N/A	N/A	N/A	24194598	JASPAR	hg19	-1	chr10	57899288	57899302
OREG0341364	Homo sapiens	N/A	TRANSCRIPTION FACTOR BINDING SITE	N/A	N/A	N/A	FOXA1	N/A	N/A	N/A	24194598	JASPAR	hg38	-1	chr10	56139527	56139541
OREG0341365	Homo sapiens	N/A	TRANSCRIPTION FACTOR BINDING SITE	N/A	N/A	N/A	FOXA1	N/A	N/A	N/A	24194598	JASPAR	hg18	1	chr10	57569352	57569366
OREG0341365	Homo sapiens	N/A	TRANSCRIPTION FACTOR BINDING SITE	N/A	N/A	N/A	FOXA1	N/A	N/A	N/A	24194598	JASPAR	hg19	1	chr10	57899346	57899360
OREG0341365	Homo sapiens	N/A	TRANSCRIPTION FACTOR BINDING SITE	N/A	N/A	N/A	FOXA1	N/A	N/A	N/A	24194598	JASPAR	hg38	1	chr10	56139585	56139599
OREG0341366	Homo sapiens	N/A	TRANSCRIPTION FACTOR BINDING SITE	N/A	N/A	N/A	FOXA1	N/A	N/A	N/A	24194598	JASPAR	hg18	1	chr11	25413396	25413410
OREG0341366	Homo sapiens	N/A	TRANSCRIPTION FACTOR BINDING SITE	N/A	N/A	N/A	FOXA1	N/A	N/A	N/A	24194598	JASPAR	hg19	1	chr11	25456820	25456834
OREG0341366	Homo sapiens	N/A	TRANSCRIPTION FACTOR BINDING SITE	N/A	N/A	N/A	FOXA1	N/A	N/A	N/A	24194598	JASPAR	hg38	1	chr11	25435274	25435288
OREG0341367	Homo sapiens	N/A	TRANSCRIPTION FACTOR BINDING SITE	N/A	N/A	N/A	FOXA1	N/A	N/A	N/A	24194598	JASPAR	hg18	-1	chr8	128096374	128096388
OREG0341367	Homo sapiens	N/A	TRANSCRIPTION FACTOR BINDING SITE	N/A	N/A	N/A	FOXA1	N/A	N/A	N/A	24194598	JASPAR	hg19	-1	chr8	128027192	128027206
OREG0341367	Homo sapiens	N/A	TRANSCRIPTION FACTOR BINDING SITE	N/A	N/A	N/A	FOXA1	N/A	N/A	N/A	24194598	JASPAR	hg38	-1	chr8	127014947	127014961
OREG0341368	Homo sapiens	N/A	TRANSCRIPTION FACTOR BINDING SITE	N/A	N/A	N/A	FOXA1	N/A	N/A	N/A	24194598	JASPAR	hg18	-1	chr8	128096403	128096417
OREG0341368	Homo sapiens	N/A	TRANSCRIPTION FACTOR BINDING SITE	N/A	N/A	N/A	FOXA1	N/A	N/A	N/A	24194598	JASPAR	hg19	-1	chr8	128027221	128027235
OREG0341368	Homo sapiens	N/A	TRANSCRIPTION FACTOR BINDING SITE	N/A	N/A	N/A	FOXA1	N/A	N/A	N/A	24194598	JASPAR	hg38	-1	chr8	127014976	127014990
OREG0341369	Homo sapiens	N/A	TRANSCRIPTION FACTOR BINDING SITE	N/A	N/A	N/A	FOXA1	N/A	N/A	N/A	24194598	JASPAR	hg18	-1	chr2	15638194	15638208
OREG0341369	Homo sapiens	N/A	TRANSCRIPTION FACTOR BINDING SITE	N/A	N/A	N/A	FOXA1	N/A	N/A	N/A	24194598	JASPAR	hg19	-1	chr2	15720743	15720757
OREG0341369	Homo sapiens	N/A	TRANSCRIPTION FACTOR BINDING SITE	N/A	N/A	N/A	FOXA1	N/A	N/A	N/A	24194598	JASPAR	hg38	-1	chr2	15580619	15580633
OREG0341370	Homo sapiens	N/A	TRANSCRIPTION FACTOR BINDING SITE	N/A	N/A	N/A	FOXA1	N/A	N/A	N/A	24194598	JASPAR	hg18	-1	chr4	90385818	90385832
OREG0341370	Homo sapiens	N/A	TRANSCRIPTION FACTOR BINDING SITE	N/A	N/A	N/A	FOXA1	N/A	N/A	N/A	24194598	JASPAR	hg19	-1	chr4	90166795	90166809
OREG0341370	Homo sapiens	N/A	TRANSCRIPTION FACTOR BINDING SITE	N/A	N/A	N/A	FOXA1	N/A	N/A	N/A	24194598	JASPAR	hg38	-1	chr4	89245644	89245658
OREG0341371	Homo sapiens	N/A	TRANSCRIPTION FACTOR BINDING SITE	N/A	N/A	N/A	FOXA1	N/A	N/A	N/A	24194598	JASPAR	hg18	1	chr6	48156064	48156078
OREG0341371	Homo sapiens	N/A	TRANSCRIPTION FACTOR BINDING SITE	N/A	N/A	N/A	FOXA1	N/A	N/A	N/A	24194598	JASPAR	hg19	1	chr6	48048105	48048119
OREG0341371	Homo sapiens	N/A	TRANSCRIPTION FACTOR BINDING SITE	N/A	N/A	N/A	FOXA1	N/A	N/A	N/A	24194598	JASPAR	hg38	1	chr6	48080369	48080383
OREG0341372	Homo sapiens	N/A	TRANSCRIPTION FACTOR BINDING SITE	N/A	N/A	N/A	FOXA1	N/A	N/A	N/A	24194598	JASPAR	hg18	-1	chr10	16975845	16975859
OREG0341372	Homo sapiens	N/A	TRANSCRIPTION FACTOR BINDING SITE	N/A	N/A	N/A	FOXA1	N/A	N/A	N/A	24194598	JASPAR	hg19	-1	chr10	16935839	16935853
OREG0341372	Homo sapiens	N/A	TRANSCRIPTION FACTOR BINDING SITE	N/A	N/A	N/A	FOXA1	N/A	N/A	N/A	24194598	JASPAR	hg38	-1	chr10	16893840	16893854
OREG0341373	Homo sapiens	N/A	TRANSCRIPTION FACTOR BINDING SITE	N/A	N/A	N/A	FOXA1	N/A	N/A	N/A	24194598	JASPAR	hg18	-1	chr10	111715385	111715399
OREG0341373	Homo sapiens	N/A	TRANSCRIPTION FACTOR BINDING SITE	N/A	N/A	N/A	FOXA1	N/A	N/A	N/A	24194598	JASPAR	hg19	-1	chr10	111725395	111725409
OREG0341373	Homo sapiens	N/A	TRANSCRIPTION FACTOR BINDING SITE	N/A	N/A	N/A	FOXA1	N/A	N/A	N/A	24194598	JASPAR	hg38	-1	chr10	109965637	109965651
OREG0341374	Homo sapiens	N/A	TRANSCRIPTION FACTOR BINDING SITE	N/A	N/A	N/A	FOXA1	N/A	N/A	N/A	24194598	JASPAR	hg18	-1	chr10	111715438	111715452
OREG0341374	Homo sapiens	N/A	TRANSCRIPTION FACTOR BINDING SITE	N/A	N/A	N/A	FOXA1	N/A	N/A	N/A	24194598	JASPAR	hg19	-1	chr10	111725448	111725462
OREG0341374	Homo sapiens	N/A	TRANSCRIPTION FACTOR BINDING SITE	N/A	N/A	N/A	FOXA1	N/A	N/A	N/A	24194598	JASPAR	hg38	-1	chr10	109965690	109965704
OREG0341375	Homo sapiens	N/A	TRANSCRIPTION FACTOR BINDING SITE	N/A	N/A	N/A	FOXA1	N/A	N/A	N/A	24194598	JASPAR	hg18	1	chr1	245910372	245910386
OREG0341375	Homo sapiens	N/A	TRANSCRIPTION FACTOR BINDING SITE	N/A	N/A	N/A	FOXA1	N/A	N/A	N/A	24194598	JASPAR	hg19	1	chr1	247843749	247843763
OREG0341375	Homo sapiens	N/A	TRANSCRIPTION FACTOR BINDING SITE	N/A	N/A	N/A	FOXA1	N/A	N/A	N/A	24194598	JASPAR	hg38	1	chr1	247680447	247680461
OREG0341376	Homo sapiens	N/A	TRANSCRIPTION FACTOR BINDING SITE	N/A	N/A	N/A	FOXA1	N/A	N/A	N/A	24194598	JASPAR	hg18	-1	chr16	79205514	79205528
OREG0341376	Homo sapiens	N/A	TRANSCRIPTION FACTOR BINDING SITE	N/A	N/A	N/A	FOXA1	N/A	N/A	N/A	24194598	JASPAR	hg19	-1	chr16	80648013	80648027
OREG0341376	Homo sapiens	N/A	TRANSCRIPTION FACTOR BINDING SITE	N/A	N/A	N/A	FOXA1	N/A	N/A	N/A	24194598	JASPAR	hg38	-1	chr16	80614116	80614130
OREG0341377	Homo sapiens	N/A	TRANSCRIPTION FACTOR BINDING SITE	N/A	N/A	N/A	FOXA1	N/A	N/A	N/A	24194598	JASPAR	hg18	-1	chr2	84613108	84613122
OREG0341377	Homo sapiens	N/A	TRANSCRIPTION FACTOR BINDING SITE	N/A	N/A	N/A	FOXA1	N/A	N/A	N/A	24194598	JASPAR	hg19	-1	chr2	84759597	84759611
OREG0341377	Homo sapiens	N/A	TRANSCRIPTION FACTOR BINDING SITE	N/A	N/A	N/A	FOXA1	N/A	N/A	N/A	24194598	JASPAR	hg38	-1	chr2	84532473	84532487
OREG0341378	Homo sapiens	N/A	TRANSCRIPTION FACTOR BINDING SITE	N/A	N/A	N/A	FOXA1	N/A	N/A	N/A	24194598	JASPAR	hg18	-1	chr21	29469773	29469787
OREG0341378	Homo sapiens	N/A	TRANSCRIPTION FACTOR BINDING SITE	N/A	N/A	N/A	FOXA1	N/A	N/A	N/A	24194598	JASPAR	hg19	-1	chr21	30547902	30547916
OREG0341378	Homo sapiens	N/A	TRANSCRIPTION FACTOR BINDING SITE	N/A	N/A	N/A	FOXA1	N/A	N/A	N/A	24194598	JASPAR	hg38	-1	chr21	29175581	29175595
OREG0341379	Homo sapiens	N/A	TRANSCRIPTION FACTOR BINDING SITE	N/A	N/A	N/A	FOXA1	N/A	N/A	N/A	24194598	JASPAR	hg18	1	chr8	96072746	96072760
OREG0341379	Homo sapiens	N/A	TRANSCRIPTION FACTOR BINDING SITE	N/A	N/A	N/A	FOXA1	N/A	N/A	N/A	24194598	JASPAR	hg19	1	chr8	96003570	96003584
OREG0341379	Homo sapiens	N/A	TRANSCRIPTION FACTOR BINDING SITE	N/A	N/A	N/A	FOXA1	N/A	N/A	N/A	24194598	JASPAR	hg38	1	chr8	94991342	94991356
OREG0341380	Homo sapiens	N/A	TRANSCRIPTION FACTOR BINDING SITE	N/A	N/A	N/A	FOXA1	N/A	N/A	N/A	24194598	JASPAR	hg18	1	chr6	142343221	142343235
OREG0341380	Homo sapiens	N/A	TRANSCRIPTION FACTOR BINDING SITE	N/A	N/A	N/A	FOXA1	N/A	N/A	N/A	24194598	JASPAR	hg19	1	chr6	142301528	142301542
OREG0341380	Homo sapiens	N/A	TRANSCRIPTION FACTOR BINDING SITE	N/A	N/A	N/A	FOXA1	N/A	N/A	N/A	24194598	JASPAR	hg38	1	chr6	141980391	141980405
OREG0341381	Homo sapiens	N/A	TRANSCRIPTION FACTOR BINDING SITE	N/A	N/A	N/A	FOXA1	N/A	N/A	N/A	24194598	JASPAR	hg18	1	chr6	1784079	1784093
OREG0341381	Homo sapiens	N/A	TRANSCRIPTION FACTOR BINDING SITE	N/A	N/A	N/A	FOXA1	N/A	N/A	N/A	24194598	JASPAR	hg19	1	chr6	1839080	1839094
OREG0341381	Homo sapiens	N/A	TRANSCRIPTION FACTOR BINDING SITE	N/A	N/A	N/A	FOXA1	N/A	N/A	N/A	24194598	JASPAR	hg38	1	chr6	1838846	1838860
OREG0341382	Homo sapiens	N/A	TRANSCRIPTION FACTOR BINDING SITE	N/A	N/A	N/A	FOXA1	N/A	N/A	N/A	24194598	JASPAR	hg18	1	chr1	102428844	102428858
OREG0341382	Homo sapiens	N/A	TRANSCRIPTION FACTOR BINDING SITE	N/A	N/A	N/A	FOXA1	N/A	N/A	N/A	24194598	JASPAR	hg19	1	chr1	102656256	102656270
OREG0341382	Homo sapiens	N/A	TRANSCRIPTION FACTOR BINDING SITE	N/A	N/A	N/A	FOXA1	N/A	N/A	N/A	24194598	JASPAR	hg38	1	chr1	102190700	102190714
OREG0341383	Homo sapiens	N/A	TRANSCRIPTION FACTOR BINDING SITE	N/A	N/A	N/A	FOXA1	N/A	N/A	N/A	24194598	JASPAR	hg18	-1	chr14	56391026	56391040
OREG0341383	Homo sapiens	N/A	TRANSCRIPTION FACTOR BINDING SITE	N/A	N/A	N/A	FOXA1	N/A	N/A	N/A	24194598	JASPAR	hg19	-1	chr14	57321273	57321287
OREG0341383	Homo sapiens	N/A	TRANSCRIPTION FACTOR BINDING SITE	N/A	N/A	N/A	FOXA1	N/A	N/A	N/A	24194598	JASPAR	hg38	-1	chr14	56854555	56854569
OREG0341384	Homo sapiens	N/A	TRANSCRIPTION FACTOR BINDING SITE	N/A	N/A	N/A	FOXA1	N/A	N/A	N/A	24194598	JASPAR	hg18	1	chr14	56391060	56391074
OREG0341384	Homo sapiens	N/A	TRANSCRIPTION FACTOR BINDING SITE	N/A	N/A	N/A	FOXA1	N/A	N/A	N/A	24194598	JASPAR	hg19	1	chr14	57321307	57321321
OREG0341384	Homo sapiens	N/A	TRANSCRIPTION FACTOR BINDING SITE	N/A	N/A	N/A	FOXA1	N/A	N/A	N/A	24194598	JASPAR	hg38	1	chr14	56854589	56854603
OREG0341385	Homo sapiens	N/A	TRANSCRIPTION FACTOR BINDING SITE	N/A	N/A	N/A	FOXA1	N/A	N/A	N/A	24194598	JASPAR	hg18	-1	chr12	26813562	26813576
OREG0341385	Homo sapiens	N/A	TRANSCRIPTION FACTOR BINDING SITE	N/A	N/A	N/A	FOXA1	N/A	N/A	N/A	24194598	JASPAR	hg19	-1	chr12	26922295	26922309
OREG0341385	Homo sapiens	N/A	TRANSCRIPTION FACTOR BINDING SITE	N/A	N/A	N/A	FOXA1	N/A	N/A	N/A	24194598	JASPAR	hg38	-1	chr12	26769362	26769376
OREG0341386	Homo sapiens	N/A	TRANSCRIPTION FACTOR BINDING SITE	N/A	N/A	N/A	FOXA1	N/A	N/A	N/A	24194598	JASPAR	hg18	1	chr7	52232632	52232646
OREG0341386	Homo sapiens	N/A	TRANSCRIPTION FACTOR BINDING SITE	N/A	N/A	N/A	FOXA1	N/A	N/A	N/A	24194598	JASPAR	hg19	1	chr7	52265138	52265152
OREG0341386	Homo sapiens	N/A	TRANSCRIPTION FACTOR BINDING SITE	N/A	N/A	N/A	FOXA1	N/A	N/A	N/A	24194598	JASPAR	hg38	1	chr7	52197442	52197456
OREG0341387	Homo sapiens	N/A	TRANSCRIPTION FACTOR BINDING SITE	N/A	N/A	N/A	FOXA1	N/A	N/A	N/A	24194598	JASPAR	hg18	1	chr19	18001814	18001828
OREG0341387	Homo sapiens	N/A	TRANSCRIPTION FACTOR BINDING SITE	N/A	N/A	N/A	FOXA1	N/A	N/A	N/A	24194598	JASPAR	hg19	1	chr19	18140814	18140828
OREG0341387	Homo sapiens	N/A	TRANSCRIPTION FACTOR BINDING SITE	N/A	N/A	N/A	FOXA1	N/A	N/A	N/A	24194598	JASPAR	hg38	1	chr19	18030005	18030019
OREG0341388	Homo sapiens	N/A	TRANSCRIPTION FACTOR BINDING SITE	N/A	N/A	N/A	FOXA1	N/A	N/A	N/A	24194598	JASPAR	hg18	1	chr2	188937210	188937224
OREG0341388	Homo sapiens	N/A	TRANSCRIPTION FACTOR BINDING SITE	N/A	N/A	N/A	FOXA1	N/A	N/A	N/A	24194598	JASPAR	hg19	1	chr2	189228965	189228979
OREG0341388	Homo sapiens	N/A	TRANSCRIPTION FACTOR BINDING SITE	N/A	N/A	N/A	FOXA1	N/A	N/A	N/A	24194598	JASPAR	hg38	1	chr2	188364238	188364252
OREG0341389	Homo sapiens	N/A	TRANSCRIPTION FACTOR BINDING SITE	N/A	N/A	N/A	FOXA1	N/A	N/A	N/A	24194598	JASPAR	hg18	-1	chr11	124395633	124395647
OREG0341389	Homo sapiens	N/A	TRANSCRIPTION FACTOR BINDING SITE	N/A	N/A	N/A	FOXA1	N/A	N/A	N/A	24194598	JASPAR	hg19	-1	chr11	124890423	124890437
OREG0341389	Homo sapiens	N/A	TRANSCRIPTION FACTOR BINDING SITE	N/A	N/A	N/A	FOXA1	N/A	N/A	N/A	24194598	JASPAR	hg38	-1	chr11	125020527	125020541
OREG0341390	Homo sapiens	N/A	TRANSCRIPTION FACTOR BINDING SITE	N/A	N/A	N/A	FOXA1	N/A	N/A	N/A	24194598	JASPAR	hg18	1	chr5	165145798	165145812
OREG0341390	Homo sapiens	N/A	TRANSCRIPTION FACTOR BINDING SITE	N/A	N/A	N/A	FOXA1	N/A	N/A	N/A	24194598	JASPAR	hg19	1	chr5	165213220	165213234
OREG0341390	Homo sapiens	N/A	TRANSCRIPTION FACTOR BINDING SITE	N/A	N/A	N/A	FOXA1	N/A	N/A	N/A	24194598	JASPAR	hg38	1	chr5	165786215	165786229
OREG0341391	Homo sapiens	N/A	TRANSCRIPTION FACTOR BINDING SITE	N/A	N/A	N/A	FOXA1	N/A	N/A	N/A	24194598	JASPAR	hg18	1	chr8	104050277	104050291
OREG0341391	Homo sapiens	N/A	TRANSCRIPTION FACTOR BINDING SITE	N/A	N/A	N/A	FOXA1	N/A	N/A	N/A	24194598	JASPAR	hg19	1	chr8	103981101	103981115
OREG0341391	Homo sapiens	N/A	TRANSCRIPTION FACTOR BINDING SITE	N/A	N/A	N/A	FOXA1	N/A	N/A	N/A	24194598	JASPAR	hg38	1	chr8	102968873	102968887
OREG0341392	Homo sapiens	N/A	TRANSCRIPTION FACTOR BINDING SITE	N/A	N/A	N/A	FOXA1	N/A	N/A	N/A	24194598	JASPAR	hg18	1	chr3	121884143	121884157
OREG0341392	Homo sapiens	N/A	TRANSCRIPTION FACTOR BINDING SITE	N/A	N/A	N/A	FOXA1	N/A	N/A	N/A	24194598	JASPAR	hg19	1	chr3	120401453	120401467
OREG0341392	Homo sapiens	N/A	TRANSCRIPTION FACTOR BINDING SITE	N/A	N/A	N/A	FOXA1	N/A	N/A	N/A	24194598	JASPAR	hg38	1	chr3	120682606	120682620
OREG0341393	Homo sapiens	N/A	TRANSCRIPTION FACTOR BINDING SITE	N/A	N/A	N/A	FOXA1	N/A	N/A	N/A	24194598	JASPAR	hg18	1	chr3	121884162	121884176
OREG0341393	Homo sapiens	N/A	TRANSCRIPTION FACTOR BINDING SITE	N/A	N/A	N/A	FOXA1	N/A	N/A	N/A	24194598	JASPAR	hg19	1	chr3	120401472	120401486
OREG0341393	Homo sapiens	N/A	TRANSCRIPTION FACTOR BINDING SITE	N/A	N/A	N/A	FOXA1	N/A	N/A	N/A	24194598	JASPAR	hg38	1	chr3	120682625	120682639
OREG0341394	Homo sapiens	N/A	TRANSCRIPTION FACTOR BINDING SITE	N/A	N/A	N/A	FOXA1	N/A	N/A	N/A	24194598	JASPAR	hg18	-1	chr6	109180657	109180671
OREG0341394	Homo sapiens	N/A	TRANSCRIPTION FACTOR BINDING SITE	N/A	N/A	N/A	FOXA1	N/A	N/A	N/A	24194598	JASPAR	hg19	-1	chr6	109073964	109073978
OREG0341394	Homo sapiens	N/A	TRANSCRIPTION FACTOR BINDING SITE	N/A	N/A	N/A	FOXA1	N/A	N/A	N/A	24194598	JASPAR	hg38	-1	chr6	108752761	108752775
OREG0341395	Homo sapiens	N/A	TRANSCRIPTION FACTOR BINDING SITE	N/A	N/A	N/A	FOXA1	N/A	N/A	N/A	24194598	JASPAR	hg18	-1	chr9	83392608	83392622
OREG0341395	Homo sapiens	N/A	TRANSCRIPTION FACTOR BINDING SITE	N/A	N/A	N/A	FOXA1	N/A	N/A	N/A	24194598	JASPAR	hg19	-1	chr9	84202788	84202802
OREG0341395	Homo sapiens	N/A	TRANSCRIPTION FACTOR BINDING SITE	N/A	N/A	N/A	FOXA1	N/A	N/A	N/A	24194598	JASPAR	hg38	-1	chr9	81587873	81587887
OREG0341396	Homo sapiens	N/A	TRANSCRIPTION FACTOR BINDING SITE	N/A	N/A	N/A	FOXA1	N/A	N/A	N/A	24194598	JASPAR	hg18	-1	chr8	38011385	38011399
OREG0341396	Homo sapiens	N/A	TRANSCRIPTION FACTOR BINDING SITE	N/A	N/A	N/A	FOXA1	N/A	N/A	N/A	24194598	JASPAR	hg19	-1	chr8	37892228	37892242
OREG0341396	Homo sapiens	N/A	TRANSCRIPTION FACTOR BINDING SITE	N/A	N/A	N/A	FOXA1	N/A	N/A	N/A	24194598	JASPAR	hg38	-1	chr8	38034710	38034724
OREG0341397	Homo sapiens	N/A	TRANSCRIPTION FACTOR BINDING SITE	N/A	N/A	N/A	FOXA1	N/A	N/A	N/A	24194598	JASPAR	hg18	-1	chr17	76349265	76349279
OREG0341397	Homo sapiens	N/A	TRANSCRIPTION FACTOR BINDING SITE	N/A	N/A	N/A	FOXA1	N/A	N/A	N/A	24194598	JASPAR	hg19	-1	chr17	78734670	78734684
OREG0341397	Homo sapiens	N/A	TRANSCRIPTION FACTOR BINDING SITE	N/A	N/A	N/A	FOXA1	N/A	N/A	N/A	24194598	JASPAR	hg38	-1	chr17	80760870	80760884
OREG0341398	Homo sapiens	N/A	TRANSCRIPTION FACTOR BINDING SITE	N/A	N/A	N/A	FOXA1	N/A	N/A	N/A	24194598	JASPAR	hg18	-1	chr8	57103019	57103033
OREG0341398	Homo sapiens	N/A	TRANSCRIPTION FACTOR BINDING SITE	N/A	N/A	N/A	FOXA1	N/A	N/A	N/A	24194598	JASPAR	hg19	-1	chr8	56940465	56940479
OREG0341398	Homo sapiens	N/A	TRANSCRIPTION FACTOR BINDING SITE	N/A	N/A	N/A	FOXA1	N/A	N/A	N/A	24194598	JASPAR	hg38	-1	chr8	56027906	56027920
OREG0341399	Homo sapiens	N/A	TRANSCRIPTION FACTOR BINDING SITE	N/A	N/A	N/A	FOXA1	N/A	N/A	N/A	24194598	JASPAR	hg18	-1	chr13	76527526	76527540
OREG0341399	Homo sapiens	N/A	TRANSCRIPTION FACTOR BINDING SITE	N/A	N/A	N/A	FOXA1	N/A	N/A	N/A	24194598	JASPAR	hg19	-1	chr13	77629525	77629539
OREG0341399	Homo sapiens	N/A	TRANSCRIPTION FACTOR BINDING SITE	N/A	N/A	N/A	FOXA1	N/A	N/A	N/A	24194598	JASPAR	hg38	-1	chr13	77055390	77055404
OREG0341400	Homo sapiens	N/A	TRANSCRIPTION FACTOR BINDING SITE	N/A	N/A	N/A	FOXA1	N/A	N/A	N/A	24194598	JASPAR	hg18	-1	chr3	162607777	162607791
OREG0341400	Homo sapiens	N/A	TRANSCRIPTION FACTOR BINDING SITE	N/A	N/A	N/A	FOXA1	N/A	N/A	N/A	24194598	JASPAR	hg19	-1	chr3	161125083	161125097
OREG0341400	Homo sapiens	N/A	TRANSCRIPTION FACTOR BINDING SITE	N/A	N/A	N/A	FOXA1	N/A	N/A	N/A	24194598	JASPAR	hg38	-1	chr3	161407295	161407309
OREG0341401	Homo sapiens	N/A	TRANSCRIPTION FACTOR BINDING SITE	N/A	N/A	N/A	FOXA1	N/A	N/A	N/A	24194598	JASPAR	hg18	1	chr1	233969257	233969271
OREG0341401	Homo sapiens	N/A	TRANSCRIPTION FACTOR BINDING SITE	N/A	N/A	N/A	FOXA1	N/A	N/A	N/A	24194598	JASPAR	hg19	1	chr1	235902634	235902648
OREG0341401	Homo sapiens	N/A	TRANSCRIPTION FACTOR BINDING SITE	N/A	N/A	N/A	FOXA1	N/A	N/A	N/A	24194598	JASPAR	hg38	1	chr1	235739334	235739348
OREG0341402	Homo sapiens	N/A	TRANSCRIPTION FACTOR BINDING SITE	N/A	N/A	N/A	FOXA1	N/A	N/A	N/A	24194598	JASPAR	hg18	1	chr7	7805410	7805424
OREG0341402	Homo sapiens	N/A	TRANSCRIPTION FACTOR BINDING SITE	N/A	N/A	N/A	FOXA1	N/A	N/A	N/A	24194598	JASPAR	hg19	1	chr7	7838885	7838899
OREG0341402	Homo sapiens	N/A	TRANSCRIPTION FACTOR BINDING SITE	N/A	N/A	N/A	FOXA1	N/A	N/A	N/A	24194598	JASPAR	hg38	1	chr7	7799254	7799268
OREG0341403	Homo sapiens	N/A	TRANSCRIPTION FACTOR BINDING SITE	N/A	N/A	N/A	FOXA1	N/A	N/A	N/A	24194598	JASPAR	hg18	1	chr18	26802955	26802969
OREG0341403	Homo sapiens	N/A	TRANSCRIPTION FACTOR BINDING SITE	N/A	N/A	N/A	FOXA1	N/A	N/A	N/A	24194598	JASPAR	hg19	1	chr18	28548957	28548971
OREG0341403	Homo sapiens	N/A	TRANSCRIPTION FACTOR BINDING SITE	N/A	N/A	N/A	FOXA1	N/A	N/A	N/A	24194598	JASPAR	hg38	1	chr18	30968991	30969005
OREG0341404	Homo sapiens	N/A	TRANSCRIPTION FACTOR BINDING SITE	N/A	N/A	N/A	FOXA1	N/A	N/A	N/A	24194598	JASPAR	hg18	1	chr18	26802974	26802988
OREG0341404	Homo sapiens	N/A	TRANSCRIPTION FACTOR BINDING SITE	N/A	N/A	N/A	FOXA1	N/A	N/A	N/A	24194598	JASPAR	hg19	1	chr18	28548976	28548990
OREG0341404	Homo sapiens	N/A	TRANSCRIPTION FACTOR BINDING SITE	N/A	N/A	N/A	FOXA1	N/A	N/A	N/A	24194598	JASPAR	hg38	1	chr18	30969010	30969024
OREG0341405	Homo sapiens	N/A	TRANSCRIPTION FACTOR BINDING SITE	N/A	N/A	N/A	FOXA1	N/A	N/A	N/A	24194598	JASPAR	hg18	-1	chr15	74045027	74045041
OREG0341405	Homo sapiens	N/A	TRANSCRIPTION FACTOR BINDING SITE	N/A	N/A	N/A	FOXA1	N/A	N/A	N/A	24194598	JASPAR	hg19	-1	chr15	76257972	76257986
OREG0341405	Homo sapiens	N/A	TRANSCRIPTION FACTOR BINDING SITE	N/A	N/A	N/A	FOXA1	N/A	N/A	N/A	24194598	JASPAR	hg38	-1	chr15	75965631	75965645
OREG0341406	Homo sapiens	N/A	TRANSCRIPTION FACTOR BINDING SITE	N/A	N/A	N/A	FOXA1	N/A	N/A	N/A	24194598	JASPAR	hg18	-1	chr6	143022751	143022765
OREG0341406	Homo sapiens	N/A	TRANSCRIPTION FACTOR BINDING SITE	N/A	N/A	N/A	FOXA1	N/A	N/A	N/A	24194598	JASPAR	hg19	-1	chr6	142981058	142981072
OREG0341406	Homo sapiens	N/A	TRANSCRIPTION FACTOR BINDING SITE	N/A	N/A	N/A	FOXA1	N/A	N/A	N/A	24194598	JASPAR	hg38	-1	chr6	142659921	142659935
OREG0341407	Homo sapiens	N/A	TRANSCRIPTION FACTOR BINDING SITE	N/A	N/A	N/A	FOXA1	N/A	N/A	N/A	24194598	JASPAR	hg18	-1	chr6	143022776	143022790
OREG0341407	Homo sapiens	N/A	TRANSCRIPTION FACTOR BINDING SITE	N/A	N/A	N/A	FOXA1	N/A	N/A	N/A	24194598	JASPAR	hg19	-1	chr6	142981083	142981097
OREG0341407	Homo sapiens	N/A	TRANSCRIPTION FACTOR BINDING SITE	N/A	N/A	N/A	FOXA1	N/A	N/A	N/A	24194598	JASPAR	hg38	-1	chr6	142659946	142659960
OREG0341408	Homo sapiens	N/A	TRANSCRIPTION FACTOR BINDING SITE	N/A	N/A	N/A	FOXA1	N/A	N/A	N/A	24194598	JASPAR	hg18	1	chr11	30968877	30968891
OREG0341408	Homo sapiens	N/A	TRANSCRIPTION FACTOR BINDING SITE	N/A	N/A	N/A	FOXA1	N/A	N/A	N/A	24194598	JASPAR	hg19	1	chr11	31012301	31012315
OREG0341408	Homo sapiens	N/A	TRANSCRIPTION FACTOR BINDING SITE	N/A	N/A	N/A	FOXA1	N/A	N/A	N/A	24194598	JASPAR	hg38	1	chr11	30990754	30990768
OREG0341409	Homo sapiens	N/A	TRANSCRIPTION FACTOR BINDING SITE	N/A	N/A	N/A	FOXA1	N/A	N/A	N/A	24194598	JASPAR	hg18	1	chr2	66547311	66547325
OREG0341409	Homo sapiens	N/A	TRANSCRIPTION FACTOR BINDING SITE	N/A	N/A	N/A	FOXA1	N/A	N/A	N/A	24194598	JASPAR	hg19	1	chr2	66693807	66693821
OREG0341409	Homo sapiens	N/A	TRANSCRIPTION FACTOR BINDING SITE	N/A	N/A	N/A	FOXA1	N/A	N/A	N/A	24194598	JASPAR	hg38	1	chr2	66466675	66466689
OREG0341410	Homo sapiens	N/A	TRANSCRIPTION FACTOR BINDING SITE	N/A	N/A	N/A	FOXA1	N/A	N/A	N/A	24194598	JASPAR	hg18	-1	chr2	66547346	66547360
OREG0341410	Homo sapiens	N/A	TRANSCRIPTION FACTOR BINDING SITE	N/A	N/A	N/A	FOXA1	N/A	N/A	N/A	24194598	JASPAR	hg19	-1	chr2	66693842	66693856
OREG0341410	Homo sapiens	N/A	TRANSCRIPTION FACTOR BINDING SITE	N/A	N/A	N/A	FOXA1	N/A	N/A	N/A	24194598	JASPAR	hg38	-1	chr2	66466710	66466724
OREG0341411	Homo sapiens	N/A	TRANSCRIPTION FACTOR BINDING SITE	N/A	N/A	N/A	FOXA1	N/A	N/A	N/A	24194598	JASPAR	hg18	1	chr10	118339611	118339625
OREG0341411	Homo sapiens	N/A	TRANSCRIPTION FACTOR BINDING SITE	N/A	N/A	N/A	FOXA1	N/A	N/A	N/A	24194598	JASPAR	hg19	1	chr10	118349621	118349635
OREG0341411	Homo sapiens	N/A	TRANSCRIPTION FACTOR BINDING SITE	N/A	N/A	N/A	FOXA1	N/A	N/A	N/A	24194598	JASPAR	hg38	1	chr10	116590109	116590123
OREG0341412	Homo sapiens	N/A	TRANSCRIPTION FACTOR BINDING SITE	N/A	N/A	N/A	FOXA1	N/A	N/A	N/A	24194598	JASPAR	hg18	-1	chr1	231022946	231022960
OREG0341412	Homo sapiens	N/A	TRANSCRIPTION FACTOR BINDING SITE	N/A	N/A	N/A	FOXA1	N/A	N/A	N/A	24194598	JASPAR	hg19	-1	chr1	232956323	232956337
OREG0341412	Homo sapiens	N/A	TRANSCRIPTION FACTOR BINDING SITE	N/A	N/A	N/A	FOXA1	N/A	N/A	N/A	24194598	JASPAR	hg38	-1	chr1	232820577	232820591
OREG0341413	Homo sapiens	N/A	TRANSCRIPTION FACTOR BINDING SITE	N/A	N/A	N/A	FOXA1	N/A	N/A	N/A	24194598	JASPAR	hg18	-1	chr4	39226717	39226731
OREG0341413	Homo sapiens	N/A	TRANSCRIPTION FACTOR BINDING SITE	N/A	N/A	N/A	FOXA1	N/A	N/A	N/A	24194598	JASPAR	hg19	-1	chr4	39550322	39550336
OREG0341413	Homo sapiens	N/A	TRANSCRIPTION FACTOR BINDING SITE	N/A	N/A	N/A	FOXA1	N/A	N/A	N/A	24194598	JASPAR	hg38	-1	chr4	39548702	39548716
OREG0341414	Homo sapiens	N/A	TRANSCRIPTION FACTOR BINDING SITE	N/A	N/A	N/A	FOXA1	N/A	N/A	N/A	24194598	JASPAR	hg18	1	chr12	19240127	19240141
OREG0341414	Homo sapiens	N/A	TRANSCRIPTION FACTOR BINDING SITE	N/A	N/A	N/A	FOXA1	N/A	N/A	N/A	24194598	JASPAR	hg19	1	chr12	19348860	19348874
OREG0341414	Homo sapiens	N/A	TRANSCRIPTION FACTOR BINDING SITE	N/A	N/A	N/A	FOXA1	N/A	N/A	N/A	24194598	JASPAR	hg38	1	chr12	19195926	19195940
OREG0341415	Homo sapiens	N/A	TRANSCRIPTION FACTOR BINDING SITE	N/A	N/A	N/A	FOXA1	N/A	N/A	N/A	24194598	JASPAR	hg18	-1	chr4	161947150	161947164
OREG0341415	Homo sapiens	N/A	TRANSCRIPTION FACTOR BINDING SITE	N/A	N/A	N/A	FOXA1	N/A	N/A	N/A	24194598	JASPAR	hg19	-1	chr4	161727700	161727714
OREG0341415	Homo sapiens	N/A	TRANSCRIPTION FACTOR BINDING SITE	N/A	N/A	N/A	FOXA1	N/A	N/A	N/A	24194598	JASPAR	hg38	-1	chr4	160806548	160806562
OREG0341416	Homo sapiens	N/A	TRANSCRIPTION FACTOR BINDING SITE	N/A	N/A	N/A	FOXA1	N/A	N/A	N/A	24194598	JASPAR	hg18	-1	chr4	161947193	161947207
OREG0341416	Homo sapiens	N/A	TRANSCRIPTION FACTOR BINDING SITE	N/A	N/A	N/A	FOXA1	N/A	N/A	N/A	24194598	JASPAR	hg19	-1	chr4	161727743	161727757
OREG0341416	Homo sapiens	N/A	TRANSCRIPTION FACTOR BINDING SITE	N/A	N/A	N/A	FOXA1	N/A	N/A	N/A	24194598	JASPAR	hg38	-1	chr4	160806591	160806605
OREG0341417	Homo sapiens	N/A	TRANSCRIPTION FACTOR BINDING SITE	N/A	N/A	N/A	FOXA1	N/A	N/A	N/A	24194598	JASPAR	hg18	1	chr2	20072112	20072126
OREG0341417	Homo sapiens	N/A	TRANSCRIPTION FACTOR BINDING SITE	N/A	N/A	N/A	FOXA1	N/A	N/A	N/A	24194598	JASPAR	hg19	1	chr2	20208631	20208645
OREG0341417	Homo sapiens	N/A	TRANSCRIPTION FACTOR BINDING SITE	N/A	N/A	N/A	FOXA1	N/A	N/A	N/A	24194598	JASPAR	hg38	1	chr2	20008870	20008884
OREG0341418	Homo sapiens	N/A	TRANSCRIPTION FACTOR BINDING SITE	N/A	N/A	N/A	FOXA1	N/A	N/A	N/A	24194598	JASPAR	hg18	-1	chr1	59123781	59123795
OREG0341418	Homo sapiens	N/A	TRANSCRIPTION FACTOR BINDING SITE	N/A	N/A	N/A	FOXA1	N/A	N/A	N/A	24194598	JASPAR	hg19	-1	chr1	59351193	59351207
OREG0341418	Homo sapiens	N/A	TRANSCRIPTION FACTOR BINDING SITE	N/A	N/A	N/A	FOXA1	N/A	N/A	N/A	24194598	JASPAR	hg38	-1	chr1	58885521	58885535
OREG0341419	Homo sapiens	N/A	TRANSCRIPTION FACTOR BINDING SITE	N/A	N/A	N/A	FOXA1	N/A	N/A	N/A	24194598	JASPAR	hg18	-1	chr12	37570494	37570508
OREG0341419	Homo sapiens	N/A	TRANSCRIPTION FACTOR BINDING SITE	N/A	N/A	N/A	FOXA1	N/A	N/A	N/A	24194598	JASPAR	hg19	-1	chr12	39284227	39284241
OREG0341419	Homo sapiens	N/A	TRANSCRIPTION FACTOR BINDING SITE	N/A	N/A	N/A	FOXA1	N/A	N/A	N/A	24194598	JASPAR	hg38	-1	chr12	38890425	38890439
OREG0341420	Homo sapiens	N/A	TRANSCRIPTION FACTOR BINDING SITE	N/A	N/A	N/A	FOXA1	N/A	N/A	N/A	24194598	JASPAR	hg18	-1	chr3	106342613	106342627
OREG0341420	Homo sapiens	N/A	TRANSCRIPTION FACTOR BINDING SITE	N/A	N/A	N/A	FOXA1	N/A	N/A	N/A	24194598	JASPAR	hg19	-1	chr3	104859923	104859937
OREG0341420	Homo sapiens	N/A	TRANSCRIPTION FACTOR BINDING SITE	N/A	N/A	N/A	FOXA1	N/A	N/A	N/A	24194598	JASPAR	hg38	-1	chr3	105141079	105141093
OREG0341421	Homo sapiens	N/A	TRANSCRIPTION FACTOR BINDING SITE	N/A	N/A	N/A	FOXA1	N/A	N/A	N/A	24194598	JASPAR	hg18	1	chr10	18592914	18592928
OREG0341421	Homo sapiens	N/A	TRANSCRIPTION FACTOR BINDING SITE	N/A	N/A	N/A	FOXA1	N/A	N/A	N/A	24194598	JASPAR	hg19	1	chr10	18552908	18552922
OREG0341421	Homo sapiens	N/A	TRANSCRIPTION FACTOR BINDING SITE	N/A	N/A	N/A	FOXA1	N/A	N/A	N/A	24194598	JASPAR	hg38	1	chr10	18263979	18263993
OREG0341422	Homo sapiens	N/A	TRANSCRIPTION FACTOR BINDING SITE	N/A	N/A	N/A	FOXA1	N/A	N/A	N/A	24194598	JASPAR	hg18	-1	chr4	73436322	73436336
OREG0341422	Homo sapiens	N/A	TRANSCRIPTION FACTOR BINDING SITE	N/A	N/A	N/A	FOXA1	N/A	N/A	N/A	24194598	JASPAR	hg19	-1	chr4	73217458	73217472
OREG0341422	Homo sapiens	N/A	TRANSCRIPTION FACTOR BINDING SITE	N/A	N/A	N/A	FOXA1	N/A	N/A	N/A	24194598	JASPAR	hg38	-1	chr4	72351741	72351755
OREG0341423	Homo sapiens	N/A	TRANSCRIPTION FACTOR BINDING SITE	N/A	N/A	N/A	FOXA1	N/A	N/A	N/A	24194598	JASPAR	hg18	-1	chr10	93306641	93306655
OREG0341423	Homo sapiens	N/A	TRANSCRIPTION FACTOR BINDING SITE	N/A	N/A	N/A	FOXA1	N/A	N/A	N/A	24194598	JASPAR	hg19	-1	chr10	93316661	93316675
OREG0341423	Homo sapiens	N/A	TRANSCRIPTION FACTOR BINDING SITE	N/A	N/A	N/A	FOXA1	N/A	N/A	N/A	24194598	JASPAR	hg38	-1	chr10	91556904	91556918
OREG0341424	Homo sapiens	N/A	TRANSCRIPTION FACTOR BINDING SITE	N/A	N/A	N/A	FOXA1	N/A	N/A	N/A	24194598	JASPAR	hg18	1	chr10	127568168	127568182
OREG0341424	Homo sapiens	N/A	TRANSCRIPTION FACTOR BINDING SITE	N/A	N/A	N/A	FOXA1	N/A	N/A	N/A	24194598	JASPAR	hg19	1	chr10	127578178	127578192
OREG0341424	Homo sapiens	N/A	TRANSCRIPTION FACTOR BINDING SITE	N/A	N/A	N/A	FOXA1	N/A	N/A	N/A	24194598	JASPAR	hg38	1	chr10	125889609	125889623
OREG0341425	Homo sapiens	N/A	TRANSCRIPTION FACTOR BINDING SITE	N/A	N/A	N/A	FOXA1	N/A	N/A	N/A	24194598	JASPAR	hg18	-1	chr1	83096569	83096583
OREG0341425	Homo sapiens	N/A	TRANSCRIPTION FACTOR BINDING SITE	N/A	N/A	N/A	FOXA1	N/A	N/A	N/A	24194598	JASPAR	hg19	-1	chr1	83323981	83323995
OREG0341425	Homo sapiens	N/A	TRANSCRIPTION FACTOR BINDING SITE	N/A	N/A	N/A	FOXA1	N/A	N/A	N/A	24194598	JASPAR	hg38	-1	chr1	82858298	82858312
OREG0341426	Homo sapiens	N/A	TRANSCRIPTION FACTOR BINDING SITE	N/A	N/A	N/A	FOXA1	N/A	N/A	N/A	24194598	JASPAR	hg18	-1	chr13	90437588	90437602
OREG0341426	Homo sapiens	N/A	TRANSCRIPTION FACTOR BINDING SITE	N/A	N/A	N/A	FOXA1	N/A	N/A	N/A	24194598	JASPAR	hg19	-1	chr13	91639587	91639601
OREG0341426	Homo sapiens	N/A	TRANSCRIPTION FACTOR BINDING SITE	N/A	N/A	N/A	FOXA1	N/A	N/A	N/A	24194598	JASPAR	hg38	-1	chr13	90987333	90987347
OREG0341427	Homo sapiens	N/A	TRANSCRIPTION FACTOR BINDING SITE	N/A	N/A	N/A	FOXA1	N/A	N/A	N/A	24194598	JASPAR	hg18	-1	chr11	73385330	73385344
OREG0341427	Homo sapiens	N/A	TRANSCRIPTION FACTOR BINDING SITE	N/A	N/A	N/A	FOXA1	N/A	N/A	N/A	24194598	JASPAR	hg19	-1	chr11	73707682	73707696
OREG0341427	Homo sapiens	N/A	TRANSCRIPTION FACTOR BINDING SITE	N/A	N/A	N/A	FOXA1	N/A	N/A	N/A	24194598	JASPAR	hg38	-1	chr11	73996637	73996651
OREG0341428	Homo sapiens	N/A	TRANSCRIPTION FACTOR BINDING SITE	N/A	N/A	N/A	FOXA1	N/A	N/A	N/A	24194598	JASPAR	hg18	-1	chr11	73385351	73385365
OREG0341428	Homo sapiens	N/A	TRANSCRIPTION FACTOR BINDING SITE	N/A	N/A	N/A	FOXA1	N/A	N/A	N/A	24194598	JASPAR	hg19	-1	chr11	73707703	73707717
OREG0341428	Homo sapiens	N/A	TRANSCRIPTION FACTOR BINDING SITE	N/A	N/A	N/A	FOXA1	N/A	N/A	N/A	24194598	JASPAR	hg38	-1	chr11	73996658	73996672
OREG0341429	Homo sapiens	N/A	TRANSCRIPTION FACTOR BINDING SITE	N/A	N/A	N/A	FOXA1	N/A	N/A	N/A	24194598	JASPAR	hg18	-1	chr15	67671511	67671525
OREG0341429	Homo sapiens	N/A	TRANSCRIPTION FACTOR BINDING SITE	N/A	N/A	N/A	FOXA1	N/A	N/A	N/A	24194598	JASPAR	hg19	-1	chr15	69884457	69884471
OREG0341429	Homo sapiens	N/A	TRANSCRIPTION FACTOR BINDING SITE	N/A	N/A	N/A	FOXA1	N/A	N/A	N/A	24194598	JASPAR	hg38	-1	chr15	69592118	69592132
OREG0341430	Homo sapiens	N/A	TRANSCRIPTION FACTOR BINDING SITE	N/A	N/A	N/A	FOXA1	N/A	N/A	N/A	24194598	JASPAR	hg18	1	chr5	31478328	31478342
OREG0341430	Homo sapiens	N/A	TRANSCRIPTION FACTOR BINDING SITE	N/A	N/A	N/A	FOXA1	N/A	N/A	N/A	24194598	JASPAR	hg19	1	chr5	31442571	31442585
OREG0341430	Homo sapiens	N/A	TRANSCRIPTION FACTOR BINDING SITE	N/A	N/A	N/A	FOXA1	N/A	N/A	N/A	24194598	JASPAR	hg38	1	chr5	31442464	31442478
OREG0341431	Homo sapiens	N/A	TRANSCRIPTION FACTOR BINDING SITE	N/A	N/A	N/A	FOXA1	N/A	N/A	N/A	24194598	JASPAR	hg18	1	chr16	56472543	56472557
OREG0341431	Homo sapiens	N/A	TRANSCRIPTION FACTOR BINDING SITE	N/A	N/A	N/A	FOXA1	N/A	N/A	N/A	24194598	JASPAR	hg19	1	chr16	57915042	57915056
OREG0341431	Homo sapiens	N/A	TRANSCRIPTION FACTOR BINDING SITE	N/A	N/A	N/A	FOXA1	N/A	N/A	N/A	24194598	JASPAR	hg38	1	chr16	57881138	57881152
OREG0341432	Homo sapiens	N/A	TRANSCRIPTION FACTOR BINDING SITE	N/A	N/A	N/A	FOXA1	N/A	N/A	N/A	24194598	JASPAR	hg18	-1	chr17	76986303	76986317
OREG0341432	Homo sapiens	N/A	TRANSCRIPTION FACTOR BINDING SITE	N/A	N/A	N/A	FOXA1	N/A	N/A	N/A	24194598	JASPAR	hg19	-1	chr17	79371708	79371722
OREG0341432	Homo sapiens	N/A	TRANSCRIPTION FACTOR BINDING SITE	N/A	N/A	N/A	FOXA1	N/A	N/A	N/A	24194598	JASPAR	hg38	-1	chr17	81397908	81397922
OREG0341433	Homo sapiens	N/A	TRANSCRIPTION FACTOR BINDING SITE	N/A	N/A	N/A	FOXA1	N/A	N/A	N/A	24194598	JASPAR	hg18	-1	chr4	85561030	85561044
OREG0341433	Homo sapiens	N/A	TRANSCRIPTION FACTOR BINDING SITE	N/A	N/A	N/A	FOXA1	N/A	N/A	N/A	24194598	JASPAR	hg19	-1	chr4	85342006	85342020
OREG0341433	Homo sapiens	N/A	TRANSCRIPTION FACTOR BINDING SITE	N/A	N/A	N/A	FOXA1	N/A	N/A	N/A	24194598	JASPAR	hg38	-1	chr4	84420853	84420867
OREG0341434	Homo sapiens	N/A	TRANSCRIPTION FACTOR BINDING SITE	N/A	N/A	N/A	FOXA1	N/A	N/A	N/A	24194598	JASPAR	hg18	-1	chr4	85561101	85561115
OREG0341434	Homo sapiens	N/A	TRANSCRIPTION FACTOR BINDING SITE	N/A	N/A	N/A	FOXA1	N/A	N/A	N/A	24194598	JASPAR	hg19	-1	chr4	85342077	85342091
OREG0341434	Homo sapiens	N/A	TRANSCRIPTION FACTOR BINDING SITE	N/A	N/A	N/A	FOXA1	N/A	N/A	N/A	24194598	JASPAR	hg38	-1	chr4	84420924	84420938
OREG0341435	Homo sapiens	N/A	TRANSCRIPTION FACTOR BINDING SITE	N/A	N/A	N/A	FOXA1	N/A	N/A	N/A	24194598	JASPAR	hg18	1	chr1	8397435	8397449
OREG0341435	Homo sapiens	N/A	TRANSCRIPTION FACTOR BINDING SITE	N/A	N/A	N/A	FOXA1	N/A	N/A	N/A	24194598	JASPAR	hg19	1	chr1	8474848	8474862
OREG0341435	Homo sapiens	N/A	TRANSCRIPTION FACTOR BINDING SITE	N/A	N/A	N/A	FOXA1	N/A	N/A	N/A	24194598	JASPAR	hg38	1	chr1	8414788	8414802
OREG0341436	Homo sapiens	N/A	TRANSCRIPTION FACTOR BINDING SITE	N/A	N/A	N/A	FOXA1	N/A	N/A	N/A	24194598	JASPAR	hg18	-1	chr1	171212451	171212465
OREG0341436	Homo sapiens	N/A	TRANSCRIPTION FACTOR BINDING SITE	N/A	N/A	N/A	FOXA1	N/A	N/A	N/A	24194598	JASPAR	hg19	-1	chr1	172945828	172945842
OREG0341436	Homo sapiens	N/A	TRANSCRIPTION FACTOR BINDING SITE	N/A	N/A	N/A	FOXA1	N/A	N/A	N/A	24194598	JASPAR	hg38	-1	chr1	172976688	172976702
OREG0341437	Homo sapiens	N/A	TRANSCRIPTION FACTOR BINDING SITE	N/A	N/A	N/A	FOXA1	N/A	N/A	N/A	24194598	JASPAR	hg18	-1	chr7	129281802	129281816
OREG0341437	Homo sapiens	N/A	TRANSCRIPTION FACTOR BINDING SITE	N/A	N/A	N/A	FOXA1	N/A	N/A	N/A	24194598	JASPAR	hg19	-1	chr7	129494566	129494580
OREG0341437	Homo sapiens	N/A	TRANSCRIPTION FACTOR BINDING SITE	N/A	N/A	N/A	FOXA1	N/A	N/A	N/A	24194598	JASPAR	hg38	-1	chr7	129854726	129854740
OREG0341438	Homo sapiens	N/A	TRANSCRIPTION FACTOR BINDING SITE	N/A	N/A	N/A	FOXA1	N/A	N/A	N/A	24194598	JASPAR	hg18	1	chr1	117197956	117197970
OREG0341438	Homo sapiens	N/A	TRANSCRIPTION FACTOR BINDING SITE	N/A	N/A	N/A	FOXA1	N/A	N/A	N/A	24194598	JASPAR	hg19	1	chr1	117396433	117396447
OREG0341438	Homo sapiens	N/A	TRANSCRIPTION FACTOR BINDING SITE	N/A	N/A	N/A	FOXA1	N/A	N/A	N/A	24194598	JASPAR	hg38	1	chr1	116853811	116853825
OREG0341439	Homo sapiens	N/A	TRANSCRIPTION FACTOR BINDING SITE	N/A	N/A	N/A	FOXA1	N/A	N/A	N/A	24194598	JASPAR	hg18	1	chr14	90577935	90577949
OREG0341439	Homo sapiens	N/A	TRANSCRIPTION FACTOR BINDING SITE	N/A	N/A	N/A	FOXA1	N/A	N/A	N/A	24194598	JASPAR	hg19	1	chr14	91508182	91508196
OREG0341439	Homo sapiens	N/A	TRANSCRIPTION FACTOR BINDING SITE	N/A	N/A	N/A	FOXA1	N/A	N/A	N/A	24194598	JASPAR	hg38	1	chr14	91041838	91041852
OREG0341440	Homo sapiens	N/A	TRANSCRIPTION FACTOR BINDING SITE	N/A	N/A	N/A	FOXA1	N/A	N/A	N/A	24194598	JASPAR	hg18	-1	chr14	90577991	90578005
OREG0341440	Homo sapiens	N/A	TRANSCRIPTION FACTOR BINDING SITE	N/A	N/A	N/A	FOXA1	N/A	N/A	N/A	24194598	JASPAR	hg19	-1	chr14	91508238	91508252
OREG0341440	Homo sapiens	N/A	TRANSCRIPTION FACTOR BINDING SITE	N/A	N/A	N/A	FOXA1	N/A	N/A	N/A	24194598	JASPAR	hg38	-1	chr14	91041894	91041908
OREG0341441	Homo sapiens	N/A	TRANSCRIPTION FACTOR BINDING SITE	N/A	N/A	N/A	FOXA1	N/A	N/A	N/A	24194598	JASPAR	hg18	1	chrX	128660022	128660036
OREG0341441	Homo sapiens	N/A	TRANSCRIPTION FACTOR BINDING SITE	N/A	N/A	N/A	FOXA1	N/A	N/A	N/A	24194598	JASPAR	hg19	1	chrX	128832341	128832355
OREG0341441	Homo sapiens	N/A	TRANSCRIPTION FACTOR BINDING SITE	N/A	N/A	N/A	FOXA1	N/A	N/A	N/A	24194598	JASPAR	hg38	1	chrX	129698364	129698378
OREG0341442	Homo sapiens	N/A	TRANSCRIPTION FACTOR BINDING SITE	N/A	N/A	N/A	FOXA1	N/A	N/A	N/A	24194598	JASPAR	hg18	1	chrX	128660047	128660061
OREG0341442	Homo sapiens	N/A	TRANSCRIPTION FACTOR BINDING SITE	N/A	N/A	N/A	FOXA1	N/A	N/A	N/A	24194598	JASPAR	hg19	1	chrX	128832366	128832380
OREG0341442	Homo sapiens	N/A	TRANSCRIPTION FACTOR BINDING SITE	N/A	N/A	N/A	FOXA1	N/A	N/A	N/A	24194598	JASPAR	hg38	1	chrX	129698389	129698403
OREG0341443	Homo sapiens	N/A	TRANSCRIPTION FACTOR BINDING SITE	N/A	N/A	N/A	FOXA1	N/A	N/A	N/A	24194598	JASPAR	hg18	1	chr2	8558327	8558341
OREG0341443	Homo sapiens	N/A	TRANSCRIPTION FACTOR BINDING SITE	N/A	N/A	N/A	FOXA1	N/A	N/A	N/A	24194598	JASPAR	hg19	1	chr2	8640876	8640890
OREG0341443	Homo sapiens	N/A	TRANSCRIPTION FACTOR BINDING SITE	N/A	N/A	N/A	FOXA1	N/A	N/A	N/A	24194598	JASPAR	hg38	1	chr2	8500746	8500760
OREG0341444	Homo sapiens	N/A	TRANSCRIPTION FACTOR BINDING SITE	N/A	N/A	N/A	FOXA1	N/A	N/A	N/A	24194598	JASPAR	hg18	1	chr8	53542263	53542277
OREG0341444	Homo sapiens	N/A	TRANSCRIPTION FACTOR BINDING SITE	N/A	N/A	N/A	FOXA1	N/A	N/A	N/A	24194598	JASPAR	hg19	1	chr8	53379710	53379724
OREG0341444	Homo sapiens	N/A	TRANSCRIPTION FACTOR BINDING SITE	N/A	N/A	N/A	FOXA1	N/A	N/A	N/A	24194598	JASPAR	hg38	1	chr8	52467150	52467164
OREG0341445	Homo sapiens	N/A	TRANSCRIPTION FACTOR BINDING SITE	N/A	N/A	N/A	FOXA1	N/A	N/A	N/A	24194598	JASPAR	hg18	1	chr22	19462211	19462225
OREG0341445	Homo sapiens	N/A	TRANSCRIPTION FACTOR BINDING SITE	N/A	N/A	N/A	FOXA1	N/A	N/A	N/A	24194598	JASPAR	hg19	1	chr22	21132211	21132225
OREG0341445	Homo sapiens	N/A	TRANSCRIPTION FACTOR BINDING SITE	N/A	N/A	N/A	FOXA1	N/A	N/A	N/A	24194598	JASPAR	hg38	1	chr22	20777923	20777937
OREG0341446	Homo sapiens	N/A	TRANSCRIPTION FACTOR BINDING SITE	N/A	N/A	N/A	FOXA1	N/A	N/A	N/A	24194598	JASPAR	hg18	1	chr6	126257738	126257752
OREG0341446	Homo sapiens	N/A	TRANSCRIPTION FACTOR BINDING SITE	N/A	N/A	N/A	FOXA1	N/A	N/A	N/A	24194598	JASPAR	hg19	1	chr6	126216045	126216059
OREG0341446	Homo sapiens	N/A	TRANSCRIPTION FACTOR BINDING SITE	N/A	N/A	N/A	FOXA1	N/A	N/A	N/A	24194598	JASPAR	hg38	1	chr6	125894899	125894913
OREG0341447	Homo sapiens	N/A	TRANSCRIPTION FACTOR BINDING SITE	N/A	N/A	N/A	FOXA1	N/A	N/A	N/A	24194598	JASPAR	hg18	-1	chr6	126257755	126257769
OREG0341447	Homo sapiens	N/A	TRANSCRIPTION FACTOR BINDING SITE	N/A	N/A	N/A	FOXA1	N/A	N/A	N/A	24194598	JASPAR	hg19	-1	chr6	126216062	126216076
OREG0341447	Homo sapiens	N/A	TRANSCRIPTION FACTOR BINDING SITE	N/A	N/A	N/A	FOXA1	N/A	N/A	N/A	24194598	JASPAR	hg38	-1	chr6	125894916	125894930
OREG0341448	Homo sapiens	N/A	TRANSCRIPTION FACTOR BINDING SITE	N/A	N/A	N/A	FOXA1	N/A	N/A	N/A	24194598	JASPAR	hg18	-1	chr22	26972023	26972037
OREG0341448	Homo sapiens	N/A	TRANSCRIPTION FACTOR BINDING SITE	N/A	N/A	N/A	FOXA1	N/A	N/A	N/A	24194598	JASPAR	hg19	-1	chr22	28642023	28642037
OREG0341448	Homo sapiens	N/A	TRANSCRIPTION FACTOR BINDING SITE	N/A	N/A	N/A	FOXA1	N/A	N/A	N/A	24194598	JASPAR	hg38	-1	chr22	28246035	28246049
OREG0341449	Homo sapiens	N/A	TRANSCRIPTION FACTOR BINDING SITE	N/A	N/A	N/A	FOXA1	N/A	N/A	N/A	24194598	JASPAR	hg18	1	chr22	26972044	26972058
OREG0341449	Homo sapiens	N/A	TRANSCRIPTION FACTOR BINDING SITE	N/A	N/A	N/A	FOXA1	N/A	N/A	N/A	24194598	JASPAR	hg19	1	chr22	28642044	28642058
OREG0341449	Homo sapiens	N/A	TRANSCRIPTION FACTOR BINDING SITE	N/A	N/A	N/A	FOXA1	N/A	N/A	N/A	24194598	JASPAR	hg38	1	chr22	28246056	28246070
OREG0341450	Homo sapiens	N/A	TRANSCRIPTION FACTOR BINDING SITE	N/A	N/A	N/A	FOXA1	N/A	N/A	N/A	24194598	JASPAR	hg18	1	chr18	53864796	53864810
OREG0341450	Homo sapiens	N/A	TRANSCRIPTION FACTOR BINDING SITE	N/A	N/A	N/A	FOXA1	N/A	N/A	N/A	24194598	JASPAR	hg19	1	chr18	55713798	55713812
OREG0341450	Homo sapiens	N/A	TRANSCRIPTION FACTOR BINDING SITE	N/A	N/A	N/A	FOXA1	N/A	N/A	N/A	24194598	JASPAR	hg38	1	chr18	58046566	58046580
OREG0341451	Homo sapiens	N/A	TRANSCRIPTION FACTOR BINDING SITE	N/A	N/A	N/A	FOXA1	N/A	N/A	N/A	24194598	JASPAR	hg18	1	chr9	139759330	139759344
OREG0341451	Homo sapiens	N/A	TRANSCRIPTION FACTOR BINDING SITE	N/A	N/A	N/A	FOXA1	N/A	N/A	N/A	24194598	JASPAR	hg19	1	chr9	140639509	140639523
OREG0341451	Homo sapiens	N/A	TRANSCRIPTION FACTOR BINDING SITE	N/A	N/A	N/A	FOXA1	N/A	N/A	N/A	24194598	JASPAR	hg38	1	chr9	137745057	137745071
OREG0341452	Homo sapiens	N/A	TRANSCRIPTION FACTOR BINDING SITE	N/A	N/A	N/A	FOXA1	N/A	N/A	N/A	24194598	JASPAR	hg18	-1	chr8	92189333	92189347
OREG0341452	Homo sapiens	N/A	TRANSCRIPTION FACTOR BINDING SITE	N/A	N/A	N/A	FOXA1	N/A	N/A	N/A	24194598	JASPAR	hg19	-1	chr8	92120157	92120171
OREG0341452	Homo sapiens	N/A	TRANSCRIPTION FACTOR BINDING SITE	N/A	N/A	N/A	FOXA1	N/A	N/A	N/A	24194598	JASPAR	hg38	-1	chr8	91107929	91107943
OREG0341453	Homo sapiens	N/A	TRANSCRIPTION FACTOR BINDING SITE	N/A	N/A	N/A	FOXA1	N/A	N/A	N/A	24194598	JASPAR	hg18	1	chr10	21501551	21501565
OREG0341453	Homo sapiens	N/A	TRANSCRIPTION FACTOR BINDING SITE	N/A	N/A	N/A	FOXA1	N/A	N/A	N/A	24194598	JASPAR	hg19	1	chr10	21461545	21461559
OREG0341453	Homo sapiens	N/A	TRANSCRIPTION FACTOR BINDING SITE	N/A	N/A	N/A	FOXA1	N/A	N/A	N/A	24194598	JASPAR	hg38	1	chr10	21172616	21172630
OREG0341454	Homo sapiens	N/A	TRANSCRIPTION FACTOR BINDING SITE	N/A	N/A	N/A	FOXA1	N/A	N/A	N/A	24194598	JASPAR	hg18	-1	chr10	21501572	21501586
OREG0341454	Homo sapiens	N/A	TRANSCRIPTION FACTOR BINDING SITE	N/A	N/A	N/A	FOXA1	N/A	N/A	N/A	24194598	JASPAR	hg19	-1	chr10	21461566	21461580
OREG0341454	Homo sapiens	N/A	TRANSCRIPTION FACTOR BINDING SITE	N/A	N/A	N/A	FOXA1	N/A	N/A	N/A	24194598	JASPAR	hg38	-1	chr10	21172637	21172651
OREG0341455	Homo sapiens	N/A	TRANSCRIPTION FACTOR BINDING SITE	N/A	N/A	N/A	FOXA1	N/A	N/A	N/A	24194598	JASPAR	hg18	1	chr6	144685045	144685059
OREG0341455	Homo sapiens	N/A	TRANSCRIPTION FACTOR BINDING SITE	N/A	N/A	N/A	FOXA1	N/A	N/A	N/A	24194598	JASPAR	hg19	1	chr6	144643352	144643366
OREG0341455	Homo sapiens	N/A	TRANSCRIPTION FACTOR BINDING SITE	N/A	N/A	N/A	FOXA1	N/A	N/A	N/A	24194598	JASPAR	hg38	1	chr6	144322216	144322230
OREG0341456	Homo sapiens	N/A	TRANSCRIPTION FACTOR BINDING SITE	N/A	N/A	N/A	FOXA1	N/A	N/A	N/A	24194598	JASPAR	hg18	1	chr3	37880872	37880886
OREG0341456	Homo sapiens	N/A	TRANSCRIPTION FACTOR BINDING SITE	N/A	N/A	N/A	FOXA1	N/A	N/A	N/A	24194598	JASPAR	hg19	1	chr3	37905868	37905882
OREG0341456	Homo sapiens	N/A	TRANSCRIPTION FACTOR BINDING SITE	N/A	N/A	N/A	FOXA1	N/A	N/A	N/A	24194598	JASPAR	hg38	1	chr3	37864377	37864391
OREG0341457	Homo sapiens	N/A	TRANSCRIPTION FACTOR BINDING SITE	N/A	N/A	N/A	FOXA1	N/A	N/A	N/A	24194598	JASPAR	hg18	1	chr18	26890473	26890487
OREG0341457	Homo sapiens	N/A	TRANSCRIPTION FACTOR BINDING SITE	N/A	N/A	N/A	FOXA1	N/A	N/A	N/A	24194598	JASPAR	hg19	1	chr18	28636475	28636489
OREG0341457	Homo sapiens	N/A	TRANSCRIPTION FACTOR BINDING SITE	N/A	N/A	N/A	FOXA1	N/A	N/A	N/A	24194598	JASPAR	hg38	1	chr18	31056509	31056523
OREG0341458	Homo sapiens	N/A	TRANSCRIPTION FACTOR BINDING SITE	N/A	N/A	N/A	FOXA1	N/A	N/A	N/A	24194598	JASPAR	hg18	1	chr11	13932978	13932992
OREG0341458	Homo sapiens	N/A	TRANSCRIPTION FACTOR BINDING SITE	N/A	N/A	N/A	FOXA1	N/A	N/A	N/A	24194598	JASPAR	hg19	1	chr11	13976402	13976416
OREG0341458	Homo sapiens	N/A	TRANSCRIPTION FACTOR BINDING SITE	N/A	N/A	N/A	FOXA1	N/A	N/A	N/A	24194598	JASPAR	hg38	1	chr11	13954855	13954869
OREG0341459	Homo sapiens	N/A	TRANSCRIPTION FACTOR BINDING SITE	N/A	N/A	N/A	FOXA1	N/A	N/A	N/A	24194598	JASPAR	hg18	-1	chr11	13932999	13933013
OREG0341459	Homo sapiens	N/A	TRANSCRIPTION FACTOR BINDING SITE	N/A	N/A	N/A	FOXA1	N/A	N/A	N/A	24194598	JASPAR	hg19	-1	chr11	13976423	13976437
OREG0341459	Homo sapiens	N/A	TRANSCRIPTION FACTOR BINDING SITE	N/A	N/A	N/A	FOXA1	N/A	N/A	N/A	24194598	JASPAR	hg38	-1	chr11	13954876	13954890
OREG0341460	Homo sapiens	N/A	TRANSCRIPTION FACTOR BINDING SITE	N/A	N/A	N/A	FOXA1	N/A	N/A	N/A	24194598	JASPAR	hg18	-1	chr11	57002057	57002071
OREG0341460	Homo sapiens	N/A	TRANSCRIPTION FACTOR BINDING SITE	N/A	N/A	N/A	FOXA1	N/A	N/A	N/A	24194598	JASPAR	hg19	-1	chr11	57245481	57245495
OREG0341460	Homo sapiens	N/A	TRANSCRIPTION FACTOR BINDING SITE	N/A	N/A	N/A	FOXA1	N/A	N/A	N/A	24194598	JASPAR	hg38	-1	chr11	57478008	57478022
OREG0341461	Homo sapiens	N/A	TRANSCRIPTION FACTOR BINDING SITE	N/A	N/A	N/A	FOXA1	N/A	N/A	N/A	24194598	JASPAR	hg18	1	chr2	19015667	19015681
OREG0341461	Homo sapiens	N/A	TRANSCRIPTION FACTOR BINDING SITE	N/A	N/A	N/A	FOXA1	N/A	N/A	N/A	24194598	JASPAR	hg19	1	chr2	19152186	19152200
OREG0341461	Homo sapiens	N/A	TRANSCRIPTION FACTOR BINDING SITE	N/A	N/A	N/A	FOXA1	N/A	N/A	N/A	24194598	JASPAR	hg38	1	chr2	18970910	18970924
OREG0341462	Homo sapiens	N/A	TRANSCRIPTION FACTOR BINDING SITE	N/A	N/A	N/A	FOXA1	N/A	N/A	N/A	24194598	JASPAR	hg18	1	chr11	49455869	49455883
OREG0341462	Homo sapiens	N/A	TRANSCRIPTION FACTOR BINDING SITE	N/A	N/A	N/A	FOXA1	N/A	N/A	N/A	24194598	JASPAR	hg19	1	chr11	49499293	49499307
OREG0341462	Homo sapiens	N/A	TRANSCRIPTION FACTOR BINDING SITE	N/A	N/A	N/A	FOXA1	N/A	N/A	N/A	24194598	JASPAR	hg38	1	chr11	49477741	49477755
OREG0341463	Homo sapiens	N/A	TRANSCRIPTION FACTOR BINDING SITE	N/A	N/A	N/A	FOXA1	N/A	N/A	N/A	24194598	JASPAR	hg18	1	chr8	43041765	43041779
OREG0341463	Homo sapiens	N/A	TRANSCRIPTION FACTOR BINDING SITE	N/A	N/A	N/A	FOXA1	N/A	N/A	N/A	24194598	JASPAR	hg19	1	chr8	42922608	42922622
OREG0341463	Homo sapiens	N/A	TRANSCRIPTION FACTOR BINDING SITE	N/A	N/A	N/A	FOXA1	N/A	N/A	N/A	24194598	JASPAR	hg38	1	chr8	43067465	43067479
OREG0341464	Homo sapiens	N/A	TRANSCRIPTION FACTOR BINDING SITE	N/A	N/A	N/A	FOXA1	N/A	N/A	N/A	24194598	JASPAR	hg18	-1	chr5	15888214	15888228
OREG0341464	Homo sapiens	N/A	TRANSCRIPTION FACTOR BINDING SITE	N/A	N/A	N/A	FOXA1	N/A	N/A	N/A	24194598	JASPAR	hg19	-1	chr5	15835214	15835228
OREG0341464	Homo sapiens	N/A	TRANSCRIPTION FACTOR BINDING SITE	N/A	N/A	N/A	FOXA1	N/A	N/A	N/A	24194598	JASPAR	hg38	-1	chr5	15835105	15835119
OREG0341465	Homo sapiens	N/A	TRANSCRIPTION FACTOR BINDING SITE	N/A	N/A	N/A	FOXA1	N/A	N/A	N/A	24194598	JASPAR	hg18	-1	chr3	162173922	162173936
OREG0341465	Homo sapiens	N/A	TRANSCRIPTION FACTOR BINDING SITE	N/A	N/A	N/A	FOXA1	N/A	N/A	N/A	24194598	JASPAR	hg19	-1	chr3	160691228	160691242
OREG0341465	Homo sapiens	N/A	TRANSCRIPTION FACTOR BINDING SITE	N/A	N/A	N/A	FOXA1	N/A	N/A	N/A	24194598	JASPAR	hg38	-1	chr3	160973440	160973454
OREG0341466	Homo sapiens	N/A	TRANSCRIPTION FACTOR BINDING SITE	N/A	N/A	N/A	FOXA1	N/A	N/A	N/A	24194598	JASPAR	hg18	1	chr17	54435686	54435700
OREG0341466	Homo sapiens	N/A	TRANSCRIPTION FACTOR BINDING SITE	N/A	N/A	N/A	FOXA1	N/A	N/A	N/A	24194598	JASPAR	hg19	1	chr17	57080904	57080918
OREG0341466	Homo sapiens	N/A	TRANSCRIPTION FACTOR BINDING SITE	N/A	N/A	N/A	FOXA1	N/A	N/A	N/A	24194598	JASPAR	hg38	1	chr17	59003543	59003557
OREG0341467	Homo sapiens	N/A	TRANSCRIPTION FACTOR BINDING SITE	N/A	N/A	N/A	FOXA1	N/A	N/A	N/A	24194598	JASPAR	hg18	1	chr1	191243724	191243738
OREG0341467	Homo sapiens	N/A	TRANSCRIPTION FACTOR BINDING SITE	N/A	N/A	N/A	FOXA1	N/A	N/A	N/A	24194598	JASPAR	hg19	1	chr1	192977101	192977115
OREG0341467	Homo sapiens	N/A	TRANSCRIPTION FACTOR BINDING SITE	N/A	N/A	N/A	FOXA1	N/A	N/A	N/A	24194598	JASPAR	hg38	1	chr1	193007971	193007985
OREG0341468	Homo sapiens	N/A	TRANSCRIPTION FACTOR BINDING SITE	N/A	N/A	N/A	FOXA1	N/A	N/A	N/A	24194598	JASPAR	hg18	1	chr11	113282161	113282175
OREG0341468	Homo sapiens	N/A	TRANSCRIPTION FACTOR BINDING SITE	N/A	N/A	N/A	FOXA1	N/A	N/A	N/A	24194598	JASPAR	hg19	1	chr11	113776951	113776965
OREG0341468	Homo sapiens	N/A	TRANSCRIPTION FACTOR BINDING SITE	N/A	N/A	N/A	FOXA1	N/A	N/A	N/A	24194598	JASPAR	hg38	1	chr11	113906229	113906243
OREG0341469	Homo sapiens	N/A	TRANSCRIPTION FACTOR BINDING SITE	N/A	N/A	N/A	FOXA1	N/A	N/A	N/A	24194598	JASPAR	hg18	-1	chr8	101320085	101320099
OREG0341469	Homo sapiens	N/A	TRANSCRIPTION FACTOR BINDING SITE	N/A	N/A	N/A	FOXA1	N/A	N/A	N/A	24194598	JASPAR	hg19	-1	chr8	101250909	101250923
OREG0341469	Homo sapiens	N/A	TRANSCRIPTION FACTOR BINDING SITE	N/A	N/A	N/A	FOXA1	N/A	N/A	N/A	24194598	JASPAR	hg38	-1	chr8	100238681	100238695
OREG0341470	Homo sapiens	N/A	TRANSCRIPTION FACTOR BINDING SITE	N/A	N/A	N/A	FOXA1	N/A	N/A	N/A	24194598	JASPAR	hg18	1	chr17	9529586	9529600
OREG0341470	Homo sapiens	N/A	TRANSCRIPTION FACTOR BINDING SITE	N/A	N/A	N/A	FOXA1	N/A	N/A	N/A	24194598	JASPAR	hg19	1	chr17	9588861	9588875
OREG0341470	Homo sapiens	N/A	TRANSCRIPTION FACTOR BINDING SITE	N/A	N/A	N/A	FOXA1	N/A	N/A	N/A	24194598	JASPAR	hg38	1	chr17	9685544	9685558
OREG0341471	Homo sapiens	N/A	TRANSCRIPTION FACTOR BINDING SITE	N/A	N/A	N/A	FOXA1	N/A	N/A	N/A	24194598	JASPAR	hg18	1	chr8	113541580	113541594
OREG0341471	Homo sapiens	N/A	TRANSCRIPTION FACTOR BINDING SITE	N/A	N/A	N/A	FOXA1	N/A	N/A	N/A	24194598	JASPAR	hg19	1	chr8	113472404	113472418
OREG0341471	Homo sapiens	N/A	TRANSCRIPTION FACTOR BINDING SITE	N/A	N/A	N/A	FOXA1	N/A	N/A	N/A	24194598	JASPAR	hg38	1	chr8	112460175	112460189
OREG0341472	Homo sapiens	N/A	TRANSCRIPTION FACTOR BINDING SITE	N/A	N/A	N/A	FOXA1	N/A	N/A	N/A	24194598	JASPAR	hg18	1	chr6	20690976	20690990
OREG0341472	Homo sapiens	N/A	TRANSCRIPTION FACTOR BINDING SITE	N/A	N/A	N/A	FOXA1	N/A	N/A	N/A	24194598	JASPAR	hg19	1	chr6	20582997	20583011
OREG0341472	Homo sapiens	N/A	TRANSCRIPTION FACTOR BINDING SITE	N/A	N/A	N/A	FOXA1	N/A	N/A	N/A	24194598	JASPAR	hg38	1	chr6	20582766	20582780
OREG0341473	Homo sapiens	N/A	TRANSCRIPTION FACTOR BINDING SITE	N/A	N/A	N/A	FOXA1	N/A	N/A	N/A	24194598	JASPAR	hg18	1	chr4	100576897	100576911
OREG0341473	Homo sapiens	N/A	TRANSCRIPTION FACTOR BINDING SITE	N/A	N/A	N/A	FOXA1	N/A	N/A	N/A	24194598	JASPAR	hg19	1	chr4	100357874	100357888
OREG0341473	Homo sapiens	N/A	TRANSCRIPTION FACTOR BINDING SITE	N/A	N/A	N/A	FOXA1	N/A	N/A	N/A	24194598	JASPAR	hg38	1	chr4	99436717	99436731
OREG0341474	Homo sapiens	N/A	TRANSCRIPTION FACTOR BINDING SITE	N/A	N/A	N/A	FOXA1	N/A	N/A	N/A	24194598	JASPAR	hg18	1	chr3	59621736	59621750
OREG0341474	Homo sapiens	N/A	TRANSCRIPTION FACTOR BINDING SITE	N/A	N/A	N/A	FOXA1	N/A	N/A	N/A	24194598	JASPAR	hg19	1	chr3	59646696	59646710
OREG0341474	Homo sapiens	N/A	TRANSCRIPTION FACTOR BINDING SITE	N/A	N/A	N/A	FOXA1	N/A	N/A	N/A	24194598	JASPAR	hg38	1	chr3	59660970	59660984
OREG0341475	Homo sapiens	N/A	TRANSCRIPTION FACTOR BINDING SITE	N/A	N/A	N/A	FOXA1	N/A	N/A	N/A	24194598	JASPAR	hg18	1	chr16	46626732	46626746
OREG0341475	Homo sapiens	N/A	TRANSCRIPTION FACTOR BINDING SITE	N/A	N/A	N/A	FOXA1	N/A	N/A	N/A	24194598	JASPAR	hg19	1	chr16	48069231	48069245
OREG0341475	Homo sapiens	N/A	TRANSCRIPTION FACTOR BINDING SITE	N/A	N/A	N/A	FOXA1	N/A	N/A	N/A	24194598	JASPAR	hg38	1	chr16	48035320	48035334
OREG0341476	Homo sapiens	N/A	TRANSCRIPTION FACTOR BINDING SITE	N/A	N/A	N/A	FOXA1	N/A	N/A	N/A	24194598	JASPAR	hg18	1	chr20	14354135	14354149
OREG0341476	Homo sapiens	N/A	TRANSCRIPTION FACTOR BINDING SITE	N/A	N/A	N/A	FOXA1	N/A	N/A	N/A	24194598	JASPAR	hg19	1	chr20	14406135	14406149
OREG0341476	Homo sapiens	N/A	TRANSCRIPTION FACTOR BINDING SITE	N/A	N/A	N/A	FOXA1	N/A	N/A	N/A	24194598	JASPAR	hg38	1	chr20	14425489	14425503
OREG0341477	Homo sapiens	N/A	TRANSCRIPTION FACTOR BINDING SITE	N/A	N/A	N/A	FOXA1	N/A	N/A	N/A	24194598	JASPAR	hg18	-1	chr12	66116489	66116503
OREG0341477	Homo sapiens	N/A	TRANSCRIPTION FACTOR BINDING SITE	N/A	N/A	N/A	FOXA1	N/A	N/A	N/A	24194598	JASPAR	hg19	-1	chr12	67830222	67830236
OREG0341477	Homo sapiens	N/A	TRANSCRIPTION FACTOR BINDING SITE	N/A	N/A	N/A	FOXA1	N/A	N/A	N/A	24194598	JASPAR	hg38	-1	chr12	67436442	67436456
OREG0341478	Homo sapiens	N/A	TRANSCRIPTION FACTOR BINDING SITE	N/A	N/A	N/A	FOXA1	N/A	N/A	N/A	24194598	JASPAR	hg18	1	chr3	97979457	97979471
OREG0341478	Homo sapiens	N/A	TRANSCRIPTION FACTOR BINDING SITE	N/A	N/A	N/A	FOXA1	N/A	N/A	N/A	24194598	JASPAR	hg19	1	chr3	96496767	96496781
OREG0341478	Homo sapiens	N/A	TRANSCRIPTION FACTOR BINDING SITE	N/A	N/A	N/A	FOXA1	N/A	N/A	N/A	24194598	JASPAR	hg38	1	chr3	96777923	96777937
OREG0341479	Homo sapiens	N/A	TRANSCRIPTION FACTOR BINDING SITE	N/A	N/A	N/A	FOXA1	N/A	N/A	N/A	24194598	JASPAR	hg18	-1	chr9	83297653	83297667
OREG0341479	Homo sapiens	N/A	TRANSCRIPTION FACTOR BINDING SITE	N/A	N/A	N/A	FOXA1	N/A	N/A	N/A	24194598	JASPAR	hg19	-1	chr9	84107833	84107847
OREG0341479	Homo sapiens	N/A	TRANSCRIPTION FACTOR BINDING SITE	N/A	N/A	N/A	FOXA1	N/A	N/A	N/A	24194598	JASPAR	hg38	-1	chr9	81492918	81492932
OREG0341480	Homo sapiens	N/A	TRANSCRIPTION FACTOR BINDING SITE	N/A	N/A	N/A	FOXA1	N/A	N/A	N/A	24194598	JASPAR	hg18	-1	chr10	92637514	92637528
OREG0341480	Homo sapiens	N/A	TRANSCRIPTION FACTOR BINDING SITE	N/A	N/A	N/A	FOXA1	N/A	N/A	N/A	24194598	JASPAR	hg19	-1	chr10	92647534	92647548
OREG0341480	Homo sapiens	N/A	TRANSCRIPTION FACTOR BINDING SITE	N/A	N/A	N/A	FOXA1	N/A	N/A	N/A	24194598	JASPAR	hg38	-1	chr10	90887777	90887791
OREG0341481	Homo sapiens	N/A	TRANSCRIPTION FACTOR BINDING SITE	N/A	N/A	N/A	FOXA1	N/A	N/A	N/A	24194598	JASPAR	hg18	1	chr3	58111184	58111198
OREG0341481	Homo sapiens	N/A	TRANSCRIPTION FACTOR BINDING SITE	N/A	N/A	N/A	FOXA1	N/A	N/A	N/A	24194598	JASPAR	hg19	1	chr3	58136144	58136158
OREG0341481	Homo sapiens	N/A	TRANSCRIPTION FACTOR BINDING SITE	N/A	N/A	N/A	FOXA1	N/A	N/A	N/A	24194598	JASPAR	hg38	1	chr3	58150417	58150431
OREG0341482	Homo sapiens	N/A	TRANSCRIPTION FACTOR BINDING SITE	N/A	N/A	N/A	FOXA1	N/A	N/A	N/A	24194598	JASPAR	hg18	-1	chr9	111880868	111880882
OREG0341482	Homo sapiens	N/A	TRANSCRIPTION FACTOR BINDING SITE	N/A	N/A	N/A	FOXA1	N/A	N/A	N/A	24194598	JASPAR	hg19	-1	chr9	112841047	112841061
OREG0341482	Homo sapiens	N/A	TRANSCRIPTION FACTOR BINDING SITE	N/A	N/A	N/A	FOXA1	N/A	N/A	N/A	24194598	JASPAR	hg38	-1	chr9	110078767	110078781
OREG0341483	Homo sapiens	N/A	TRANSCRIPTION FACTOR BINDING SITE	N/A	N/A	N/A	FOXA1	N/A	N/A	N/A	24194598	JASPAR	hg18	-1	chr11	40307475	40307489
OREG0341483	Homo sapiens	N/A	TRANSCRIPTION FACTOR BINDING SITE	N/A	N/A	N/A	FOXA1	N/A	N/A	N/A	24194598	JASPAR	hg19	-1	chr11	40350899	40350913
OREG0341483	Homo sapiens	N/A	TRANSCRIPTION FACTOR BINDING SITE	N/A	N/A	N/A	FOXA1	N/A	N/A	N/A	24194598	JASPAR	hg38	-1	chr11	40329349	40329363
OREG0341484	Homo sapiens	N/A	TRANSCRIPTION FACTOR BINDING SITE	N/A	N/A	N/A	FOXA1	N/A	N/A	N/A	24194598	JASPAR	hg18	-1	chr11	97889156	97889170
OREG0341484	Homo sapiens	N/A	TRANSCRIPTION FACTOR BINDING SITE	N/A	N/A	N/A	FOXA1	N/A	N/A	N/A	24194598	JASPAR	hg19	-1	chr11	98383946	98383960
OREG0341484	Homo sapiens	N/A	TRANSCRIPTION FACTOR BINDING SITE	N/A	N/A	N/A	FOXA1	N/A	N/A	N/A	24194598	JASPAR	hg38	-1	chr11	98513216	98513230
OREG0341485	Homo sapiens	N/A	TRANSCRIPTION FACTOR BINDING SITE	N/A	N/A	N/A	FOXA1	N/A	N/A	N/A	24194598	JASPAR	hg18	-1	chr15	58086201	58086215
OREG0341485	Homo sapiens	N/A	TRANSCRIPTION FACTOR BINDING SITE	N/A	N/A	N/A	FOXA1	N/A	N/A	N/A	24194598	JASPAR	hg19	-1	chr15	60298909	60298923
OREG0341485	Homo sapiens	N/A	TRANSCRIPTION FACTOR BINDING SITE	N/A	N/A	N/A	FOXA1	N/A	N/A	N/A	24194598	JASPAR	hg38	-1	chr15	60006710	60006724
OREG0341486	Homo sapiens	N/A	TRANSCRIPTION FACTOR BINDING SITE	N/A	N/A	N/A	FOXA1	N/A	N/A	N/A	24194598	JASPAR	hg18	1	chr3	152321115	152321129
OREG0341486	Homo sapiens	N/A	TRANSCRIPTION FACTOR BINDING SITE	N/A	N/A	N/A	FOXA1	N/A	N/A	N/A	24194598	JASPAR	hg19	1	chr3	150838425	150838439
OREG0341486	Homo sapiens	N/A	TRANSCRIPTION FACTOR BINDING SITE	N/A	N/A	N/A	FOXA1	N/A	N/A	N/A	24194598	JASPAR	hg38	1	chr3	151120638	151120652
OREG0341487	Homo sapiens	N/A	TRANSCRIPTION FACTOR BINDING SITE	N/A	N/A	N/A	FOXA1	N/A	N/A	N/A	24194598	JASPAR	hg18	-1	chr11	111592560	111592574
OREG0341487	Homo sapiens	N/A	TRANSCRIPTION FACTOR BINDING SITE	N/A	N/A	N/A	FOXA1	N/A	N/A	N/A	24194598	JASPAR	hg19	-1	chr11	112087350	112087364
OREG0341487	Homo sapiens	N/A	TRANSCRIPTION FACTOR BINDING SITE	N/A	N/A	N/A	FOXA1	N/A	N/A	N/A	24194598	JASPAR	hg38	-1	chr11	112216627	112216641
OREG0341488	Homo sapiens	N/A	TRANSCRIPTION FACTOR BINDING SITE	N/A	N/A	N/A	FOXA1	N/A	N/A	N/A	24194598	JASPAR	hg18	-1	chr12	21008187	21008201
OREG0341488	Homo sapiens	N/A	TRANSCRIPTION FACTOR BINDING SITE	N/A	N/A	N/A	FOXA1	N/A	N/A	N/A	24194598	JASPAR	hg19	-1	chr12	21116920	21116934
OREG0341488	Homo sapiens	N/A	TRANSCRIPTION FACTOR BINDING SITE	N/A	N/A	N/A	FOXA1	N/A	N/A	N/A	24194598	JASPAR	hg38	-1	chr12	20963986	20964000
OREG0341489	Homo sapiens	N/A	TRANSCRIPTION FACTOR BINDING SITE	N/A	N/A	N/A	FOXA1	N/A	N/A	N/A	24194598	JASPAR	hg18	1	chr18	3446912	3446926
OREG0341489	Homo sapiens	N/A	TRANSCRIPTION FACTOR BINDING SITE	N/A	N/A	N/A	FOXA1	N/A	N/A	N/A	24194598	JASPAR	hg19	1	chr18	3456912	3456926
OREG0341489	Homo sapiens	N/A	TRANSCRIPTION FACTOR BINDING SITE	N/A	N/A	N/A	FOXA1	N/A	N/A	N/A	24194598	JASPAR	hg38	1	chr18	3456914	3456928
OREG0341490	Homo sapiens	N/A	TRANSCRIPTION FACTOR BINDING SITE	N/A	N/A	N/A	FOXA1	N/A	N/A	N/A	24194598	JASPAR	hg18	1	chr18	73065027	73065041
OREG0341490	Homo sapiens	N/A	TRANSCRIPTION FACTOR BINDING SITE	N/A	N/A	N/A	FOXA1	N/A	N/A	N/A	24194598	JASPAR	hg19	1	chr18	74936039	74936053
OREG0341490	Homo sapiens	N/A	TRANSCRIPTION FACTOR BINDING SITE	N/A	N/A	N/A	FOXA1	N/A	N/A	N/A	24194598	JASPAR	hg38	1	chr18	77224083	77224097
OREG0341491	Homo sapiens	N/A	TRANSCRIPTION FACTOR BINDING SITE	N/A	N/A	N/A	FOXA1	N/A	N/A	N/A	24194598	JASPAR	hg18	1	chr2	200607651	200607665
OREG0341491	Homo sapiens	N/A	TRANSCRIPTION FACTOR BINDING SITE	N/A	N/A	N/A	FOXA1	N/A	N/A	N/A	24194598	JASPAR	hg19	1	chr2	200899406	200899420
OREG0341491	Homo sapiens	N/A	TRANSCRIPTION FACTOR BINDING SITE	N/A	N/A	N/A	FOXA1	N/A	N/A	N/A	24194598	JASPAR	hg38	1	chr2	200034683	200034697
OREG0341492	Homo sapiens	N/A	TRANSCRIPTION FACTOR BINDING SITE	N/A	N/A	N/A	FOXA1	N/A	N/A	N/A	24194598	JASPAR	hg18	-1	chr8	94183964	94183978
OREG0341492	Homo sapiens	N/A	TRANSCRIPTION FACTOR BINDING SITE	N/A	N/A	N/A	FOXA1	N/A	N/A	N/A	24194598	JASPAR	hg19	-1	chr8	94114788	94114802
OREG0341492	Homo sapiens	N/A	TRANSCRIPTION FACTOR BINDING SITE	N/A	N/A	N/A	FOXA1	N/A	N/A	N/A	24194598	JASPAR	hg38	-1	chr8	93102559	93102573
OREG0341493	Homo sapiens	N/A	TRANSCRIPTION FACTOR BINDING SITE	N/A	N/A	N/A	FOXA1	N/A	N/A	N/A	24194598	JASPAR	hg18	1	chr1	178393576	178393590
OREG0341493	Homo sapiens	N/A	TRANSCRIPTION FACTOR BINDING SITE	N/A	N/A	N/A	FOXA1	N/A	N/A	N/A	24194598	JASPAR	hg19	1	chr1	180126953	180126967
OREG0341493	Homo sapiens	N/A	TRANSCRIPTION FACTOR BINDING SITE	N/A	N/A	N/A	FOXA1	N/A	N/A	N/A	24194598	JASPAR	hg38	1	chr1	180157818	180157832
OREG0341494	Homo sapiens	N/A	TRANSCRIPTION FACTOR BINDING SITE	N/A	N/A	N/A	FOXA1	N/A	N/A	N/A	24194598	JASPAR	hg18	1	chr1	182316498	182316512
OREG0341494	Homo sapiens	N/A	TRANSCRIPTION FACTOR BINDING SITE	N/A	N/A	N/A	FOXA1	N/A	N/A	N/A	24194598	JASPAR	hg19	1	chr1	184049875	184049889
OREG0341494	Homo sapiens	N/A	TRANSCRIPTION FACTOR BINDING SITE	N/A	N/A	N/A	FOXA1	N/A	N/A	N/A	24194598	JASPAR	hg38	1	chr1	184080741	184080755
OREG0341495	Homo sapiens	N/A	TRANSCRIPTION FACTOR BINDING SITE	N/A	N/A	N/A	FOXA1	N/A	N/A	N/A	24194598	JASPAR	hg18	-1	chr1	244718779	244718793
OREG0341495	Homo sapiens	N/A	TRANSCRIPTION FACTOR BINDING SITE	N/A	N/A	N/A	FOXA1	N/A	N/A	N/A	24194598	JASPAR	hg19	-1	chr1	246652156	246652170
OREG0341495	Homo sapiens	N/A	TRANSCRIPTION FACTOR BINDING SITE	N/A	N/A	N/A	FOXA1	N/A	N/A	N/A	24194598	JASPAR	hg38	-1	chr1	246488854	246488868
OREG0341496	Homo sapiens	N/A	TRANSCRIPTION FACTOR BINDING SITE	N/A	N/A	N/A	FOXA1	N/A	N/A	N/A	24194598	JASPAR	hg18	-1	chr15	58115038	58115052
OREG0341496	Homo sapiens	N/A	TRANSCRIPTION FACTOR BINDING SITE	N/A	N/A	N/A	FOXA1	N/A	N/A	N/A	24194598	JASPAR	hg19	-1	chr15	60327746	60327760
OREG0341496	Homo sapiens	N/A	TRANSCRIPTION FACTOR BINDING SITE	N/A	N/A	N/A	FOXA1	N/A	N/A	N/A	24194598	JASPAR	hg38	-1	chr15	60035547	60035561
OREG0341497	Homo sapiens	N/A	TRANSCRIPTION FACTOR BINDING SITE	N/A	N/A	N/A	FOXA1	N/A	N/A	N/A	24194598	JASPAR	hg18	1	chr20	14807851	14807865
OREG0341497	Homo sapiens	N/A	TRANSCRIPTION FACTOR BINDING SITE	N/A	N/A	N/A	FOXA1	N/A	N/A	N/A	24194598	JASPAR	hg19	1	chr20	14859851	14859865
OREG0341497	Homo sapiens	N/A	TRANSCRIPTION FACTOR BINDING SITE	N/A	N/A	N/A	FOXA1	N/A	N/A	N/A	24194598	JASPAR	hg38	1	chr20	14879205	14879219
OREG0341498	Homo sapiens	N/A	TRANSCRIPTION FACTOR BINDING SITE	N/A	N/A	N/A	FOXA1	N/A	N/A	N/A	24194598	JASPAR	hg18	1	chr14	27279214	27279228
OREG0341498	Homo sapiens	N/A	TRANSCRIPTION FACTOR BINDING SITE	N/A	N/A	N/A	FOXA1	N/A	N/A	N/A	24194598	JASPAR	hg19	1	chr14	28209374	28209388
OREG0341498	Homo sapiens	N/A	TRANSCRIPTION FACTOR BINDING SITE	N/A	N/A	N/A	FOXA1	N/A	N/A	N/A	24194598	JASPAR	hg38	1	chr14	27740168	27740182
OREG0341499	Homo sapiens	N/A	TRANSCRIPTION FACTOR BINDING SITE	N/A	N/A	N/A	FOXA1	N/A	N/A	N/A	24194598	JASPAR	hg18	1	chr9	110836499	110836513
OREG0341499	Homo sapiens	N/A	TRANSCRIPTION FACTOR BINDING SITE	N/A	N/A	N/A	FOXA1	N/A	N/A	N/A	24194598	JASPAR	hg19	1	chr9	111796678	111796692
OREG0341499	Homo sapiens	N/A	TRANSCRIPTION FACTOR BINDING SITE	N/A	N/A	N/A	FOXA1	N/A	N/A	N/A	24194598	JASPAR	hg38	1	chr9	109034398	109034412
OREG0341500	Homo sapiens	N/A	TRANSCRIPTION FACTOR BINDING SITE	N/A	N/A	N/A	FOXA1	N/A	N/A	N/A	24194598	JASPAR	hg18	-1	chr11	44122249	44122263
OREG0341500	Homo sapiens	N/A	TRANSCRIPTION FACTOR BINDING SITE	N/A	N/A	N/A	FOXA1	N/A	N/A	N/A	24194598	JASPAR	hg19	-1	chr11	44165673	44165687
OREG0341500	Homo sapiens	N/A	TRANSCRIPTION FACTOR BINDING SITE	N/A	N/A	N/A	FOXA1	N/A	N/A	N/A	24194598	JASPAR	hg38	-1	chr11	44144123	44144137
OREG0341501	Homo sapiens	N/A	TRANSCRIPTION FACTOR BINDING SITE	N/A	N/A	N/A	FOXA1	N/A	N/A	N/A	24194598	JASPAR	hg18	-1	chr8	109681750	109681764
OREG0341501	Homo sapiens	N/A	TRANSCRIPTION FACTOR BINDING SITE	N/A	N/A	N/A	FOXA1	N/A	N/A	N/A	24194598	JASPAR	hg19	-1	chr8	109612574	109612588
OREG0341501	Homo sapiens	N/A	TRANSCRIPTION FACTOR BINDING SITE	N/A	N/A	N/A	FOXA1	N/A	N/A	N/A	24194598	JASPAR	hg38	-1	chr8	108600345	108600359
OREG0341502	Homo sapiens	N/A	TRANSCRIPTION FACTOR BINDING SITE	N/A	N/A	N/A	FOXA1	N/A	N/A	N/A	24194598	JASPAR	hg18	1	chr1	39622574	39622588
OREG0341502	Homo sapiens	N/A	TRANSCRIPTION FACTOR BINDING SITE	N/A	N/A	N/A	FOXA1	N/A	N/A	N/A	24194598	JASPAR	hg19	1	chr1	39849987	39850001
OREG0341502	Homo sapiens	N/A	TRANSCRIPTION FACTOR BINDING SITE	N/A	N/A	N/A	FOXA1	N/A	N/A	N/A	24194598	JASPAR	hg38	1	chr1	39384315	39384329
OREG0341503	Homo sapiens	N/A	TRANSCRIPTION FACTOR BINDING SITE	N/A	N/A	N/A	FOXA1	N/A	N/A	N/A	24194598	JASPAR	hg18	-1	chr1	39622627	39622641
OREG0341503	Homo sapiens	N/A	TRANSCRIPTION FACTOR BINDING SITE	N/A	N/A	N/A	FOXA1	N/A	N/A	N/A	24194598	JASPAR	hg19	-1	chr1	39850040	39850054
OREG0341503	Homo sapiens	N/A	TRANSCRIPTION FACTOR BINDING SITE	N/A	N/A	N/A	FOXA1	N/A	N/A	N/A	24194598	JASPAR	hg38	-1	chr1	39384368	39384382
OREG0341504	Homo sapiens	N/A	TRANSCRIPTION FACTOR BINDING SITE	N/A	N/A	N/A	FOXA1	N/A	N/A	N/A	24194598	JASPAR	hg18	-1	chr1	67675025	67675039
OREG0341504	Homo sapiens	N/A	TRANSCRIPTION FACTOR BINDING SITE	N/A	N/A	N/A	FOXA1	N/A	N/A	N/A	24194598	JASPAR	hg19	-1	chr1	67902437	67902451
OREG0341504	Homo sapiens	N/A	TRANSCRIPTION FACTOR BINDING SITE	N/A	N/A	N/A	FOXA1	N/A	N/A	N/A	24194598	JASPAR	hg38	-1	chr1	67436754	67436768
OREG0341505	Homo sapiens	N/A	TRANSCRIPTION FACTOR BINDING SITE	N/A	N/A	N/A	FOXA1	N/A	N/A	N/A	24194598	JASPAR	hg18	-1	chr6	134830107	134830121
OREG0341505	Homo sapiens	N/A	TRANSCRIPTION FACTOR BINDING SITE	N/A	N/A	N/A	FOXA1	N/A	N/A	N/A	24194598	JASPAR	hg19	-1	chr6	134788414	134788428
OREG0341505	Homo sapiens	N/A	TRANSCRIPTION FACTOR BINDING SITE	N/A	N/A	N/A	FOXA1	N/A	N/A	N/A	24194598	JASPAR	hg38	-1	chr6	134467276	134467290
OREG0341506	Homo sapiens	N/A	TRANSCRIPTION FACTOR BINDING SITE	N/A	N/A	N/A	FOXA1	N/A	N/A	N/A	24194598	JASPAR	hg18	-1	chr6	134830167	134830181
OREG0341506	Homo sapiens	N/A	TRANSCRIPTION FACTOR BINDING SITE	N/A	N/A	N/A	FOXA1	N/A	N/A	N/A	24194598	JASPAR	hg19	-1	chr6	134788474	134788488
OREG0341506	Homo sapiens	N/A	TRANSCRIPTION FACTOR BINDING SITE	N/A	N/A	N/A	FOXA1	N/A	N/A	N/A	24194598	JASPAR	hg38	-1	chr6	134467336	134467350
OREG0341507	Homo sapiens	N/A	TRANSCRIPTION FACTOR BINDING SITE	N/A	N/A	N/A	FOXA1	N/A	N/A	N/A	24194598	JASPAR	hg18	1	chr6	157550455	157550469
OREG0341507	Homo sapiens	N/A	TRANSCRIPTION FACTOR BINDING SITE	N/A	N/A	N/A	FOXA1	N/A	N/A	N/A	24194598	JASPAR	hg19	1	chr6	157508763	157508777
OREG0341507	Homo sapiens	N/A	TRANSCRIPTION FACTOR BINDING SITE	N/A	N/A	N/A	FOXA1	N/A	N/A	N/A	24194598	JASPAR	hg38	1	chr6	157187629	157187643
OREG0341508	Homo sapiens	N/A	TRANSCRIPTION FACTOR BINDING SITE	N/A	N/A	N/A	FOXA1	N/A	N/A	N/A	24194598	JASPAR	hg18	-1	chrX	7936761	7936775
OREG0341508	Homo sapiens	N/A	TRANSCRIPTION FACTOR BINDING SITE	N/A	N/A	N/A	FOXA1	N/A	N/A	N/A	24194598	JASPAR	hg19	-1	chrX	7976761	7976775
OREG0341508	Homo sapiens	N/A	TRANSCRIPTION FACTOR BINDING SITE	N/A	N/A	N/A	FOXA1	N/A	N/A	N/A	24194598	JASPAR	hg38	-1	chrX	8008720	8008734
OREG0341509	Homo sapiens	N/A	TRANSCRIPTION FACTOR BINDING SITE	N/A	N/A	N/A	FOXA1	N/A	N/A	N/A	24194598	JASPAR	hg18	-1	chr20	9407746	9407760
OREG0341509	Homo sapiens	N/A	TRANSCRIPTION FACTOR BINDING SITE	N/A	N/A	N/A	FOXA1	N/A	N/A	N/A	24194598	JASPAR	hg19	-1	chr20	9459746	9459760
OREG0341509	Homo sapiens	N/A	TRANSCRIPTION FACTOR BINDING SITE	N/A	N/A	N/A	FOXA1	N/A	N/A	N/A	24194598	JASPAR	hg38	-1	chr20	9479099	9479113
OREG0341510	Homo sapiens	N/A	TRANSCRIPTION FACTOR BINDING SITE	N/A	N/A	N/A	FOXA1	N/A	N/A	N/A	24194598	JASPAR	hg18	1	chr4	153449715	153449729
OREG0341510	Homo sapiens	N/A	TRANSCRIPTION FACTOR BINDING SITE	N/A	N/A	N/A	FOXA1	N/A	N/A	N/A	24194598	JASPAR	hg19	1	chr4	153230265	153230279
OREG0341510	Homo sapiens	N/A	TRANSCRIPTION FACTOR BINDING SITE	N/A	N/A	N/A	FOXA1	N/A	N/A	N/A	24194598	JASPAR	hg38	1	chr4	152309113	152309127
OREG0341511	Homo sapiens	N/A	TRANSCRIPTION FACTOR BINDING SITE	N/A	N/A	N/A	FOXA1	N/A	N/A	N/A	24194598	JASPAR	hg18	1	chr4	153449730	153449744
OREG0341511	Homo sapiens	N/A	TRANSCRIPTION FACTOR BINDING SITE	N/A	N/A	N/A	FOXA1	N/A	N/A	N/A	24194598	JASPAR	hg19	1	chr4	153230280	153230294
OREG0341511	Homo sapiens	N/A	TRANSCRIPTION FACTOR BINDING SITE	N/A	N/A	N/A	FOXA1	N/A	N/A	N/A	24194598	JASPAR	hg38	1	chr4	152309128	152309142
OREG0341512	Homo sapiens	N/A	TRANSCRIPTION FACTOR BINDING SITE	N/A	N/A	N/A	FOXA1	N/A	N/A	N/A	24194598	JASPAR	hg18	1	chr10	105544157	105544171
OREG0341512	Homo sapiens	N/A	TRANSCRIPTION FACTOR BINDING SITE	N/A	N/A	N/A	FOXA1	N/A	N/A	N/A	24194598	JASPAR	hg19	1	chr10	105554167	105554181
OREG0341512	Homo sapiens	N/A	TRANSCRIPTION FACTOR BINDING SITE	N/A	N/A	N/A	FOXA1	N/A	N/A	N/A	24194598	JASPAR	hg38	1	chr10	103794409	103794423
OREG0341513	Homo sapiens	N/A	TRANSCRIPTION FACTOR BINDING SITE	N/A	N/A	N/A	FOXA1	N/A	N/A	N/A	24194598	JASPAR	hg18	1	chr12	82859419	82859433
OREG0341513	Homo sapiens	N/A	TRANSCRIPTION FACTOR BINDING SITE	N/A	N/A	N/A	FOXA1	N/A	N/A	N/A	24194598	JASPAR	hg19	1	chr12	84335288	84335302
OREG0341513	Homo sapiens	N/A	TRANSCRIPTION FACTOR BINDING SITE	N/A	N/A	N/A	FOXA1	N/A	N/A	N/A	24194598	JASPAR	hg38	1	chr12	83941509	83941523
OREG0341514	Homo sapiens	N/A	TRANSCRIPTION FACTOR BINDING SITE	N/A	N/A	N/A	FOXA1	N/A	N/A	N/A	24194598	JASPAR	hg18	1	chr17	54558677	54558691
OREG0341514	Homo sapiens	N/A	TRANSCRIPTION FACTOR BINDING SITE	N/A	N/A	N/A	FOXA1	N/A	N/A	N/A	24194598	JASPAR	hg19	1	chr17	57203895	57203909
OREG0341514	Homo sapiens	N/A	TRANSCRIPTION FACTOR BINDING SITE	N/A	N/A	N/A	FOXA1	N/A	N/A	N/A	24194598	JASPAR	hg38	1	chr17	59126534	59126548
OREG0341515	Homo sapiens	N/A	TRANSCRIPTION FACTOR BINDING SITE	N/A	N/A	N/A	FOXA1	N/A	N/A	N/A	24194598	JASPAR	hg18	1	chr6	142670877	142670891
OREG0341515	Homo sapiens	N/A	TRANSCRIPTION FACTOR BINDING SITE	N/A	N/A	N/A	FOXA1	N/A	N/A	N/A	24194598	JASPAR	hg19	1	chr6	142629184	142629198
OREG0341515	Homo sapiens	N/A	TRANSCRIPTION FACTOR BINDING SITE	N/A	N/A	N/A	FOXA1	N/A	N/A	N/A	24194598	JASPAR	hg38	1	chr6	142308047	142308061
OREG0341516	Homo sapiens	N/A	TRANSCRIPTION FACTOR BINDING SITE	N/A	N/A	N/A	FOXA1	N/A	N/A	N/A	24194598	JASPAR	hg18	-1	chr3	71139519	71139533
OREG0341516	Homo sapiens	N/A	TRANSCRIPTION FACTOR BINDING SITE	N/A	N/A	N/A	FOXA1	N/A	N/A	N/A	24194598	JASPAR	hg19	-1	chr3	71056829	71056843
OREG0341516	Homo sapiens	N/A	TRANSCRIPTION FACTOR BINDING SITE	N/A	N/A	N/A	FOXA1	N/A	N/A	N/A	24194598	JASPAR	hg38	-1	chr3	71007678	71007692
OREG0341517	Homo sapiens	N/A	TRANSCRIPTION FACTOR BINDING SITE	N/A	N/A	N/A	FOXA1	N/A	N/A	N/A	24194598	JASPAR	hg18	-1	chr2	190539687	190539701
OREG0341517	Homo sapiens	N/A	TRANSCRIPTION FACTOR BINDING SITE	N/A	N/A	N/A	FOXA1	N/A	N/A	N/A	24194598	JASPAR	hg19	-1	chr2	190831442	190831456
OREG0341517	Homo sapiens	N/A	TRANSCRIPTION FACTOR BINDING SITE	N/A	N/A	N/A	FOXA1	N/A	N/A	N/A	24194598	JASPAR	hg38	-1	chr2	189966716	189966730
OREG0341518	Homo sapiens	N/A	TRANSCRIPTION FACTOR BINDING SITE	N/A	N/A	N/A	FOXA1	N/A	N/A	N/A	24194598	JASPAR	hg18	-1	chr10	25494281	25494295
OREG0341518	Homo sapiens	N/A	TRANSCRIPTION FACTOR BINDING SITE	N/A	N/A	N/A	FOXA1	N/A	N/A	N/A	24194598	JASPAR	hg19	-1	chr10	25454275	25454289
OREG0341518	Homo sapiens	N/A	TRANSCRIPTION FACTOR BINDING SITE	N/A	N/A	N/A	FOXA1	N/A	N/A	N/A	24194598	JASPAR	hg38	-1	chr10	25165346	25165360
OREG0341519	Homo sapiens	N/A	TRANSCRIPTION FACTOR BINDING SITE	N/A	N/A	N/A	FOXA1	N/A	N/A	N/A	24194598	JASPAR	hg18	-1	chr10	25494326	25494340
OREG0341519	Homo sapiens	N/A	TRANSCRIPTION FACTOR BINDING SITE	N/A	N/A	N/A	FOXA1	N/A	N/A	N/A	24194598	JASPAR	hg19	-1	chr10	25454320	25454334
OREG0341519	Homo sapiens	N/A	TRANSCRIPTION FACTOR BINDING SITE	N/A	N/A	N/A	FOXA1	N/A	N/A	N/A	24194598	JASPAR	hg38	-1	chr10	25165391	25165405
OREG0341520	Homo sapiens	N/A	TRANSCRIPTION FACTOR BINDING SITE	N/A	N/A	N/A	FOXA1	N/A	N/A	N/A	24194598	JASPAR	hg18	1	chr21	24322813	24322827
OREG0341520	Homo sapiens	N/A	TRANSCRIPTION FACTOR BINDING SITE	N/A	N/A	N/A	FOXA1	N/A	N/A	N/A	24194598	JASPAR	hg19	1	chr21	25400942	25400956
OREG0341520	Homo sapiens	N/A	TRANSCRIPTION FACTOR BINDING SITE	N/A	N/A	N/A	FOXA1	N/A	N/A	N/A	24194598	JASPAR	hg38	1	chr21	24028627	24028641
OREG0341521	Homo sapiens	N/A	TRANSCRIPTION FACTOR BINDING SITE	N/A	N/A	N/A	FOXA1	N/A	N/A	N/A	24194598	JASPAR	hg18	-1	chr15	87518875	87518889
OREG0341521	Homo sapiens	N/A	TRANSCRIPTION FACTOR BINDING SITE	N/A	N/A	N/A	FOXA1	N/A	N/A	N/A	24194598	JASPAR	hg19	-1	chr15	89717871	89717885
OREG0341521	Homo sapiens	N/A	TRANSCRIPTION FACTOR BINDING SITE	N/A	N/A	N/A	FOXA1	N/A	N/A	N/A	24194598	JASPAR	hg38	-1	chr15	89174640	89174654
OREG0341522	Homo sapiens	N/A	TRANSCRIPTION FACTOR BINDING SITE	N/A	N/A	N/A	FOXA1	N/A	N/A	N/A	24194598	JASPAR	hg18	1	chr6	114221281	114221295
OREG0341522	Homo sapiens	N/A	TRANSCRIPTION FACTOR BINDING SITE	N/A	N/A	N/A	FOXA1	N/A	N/A	N/A	24194598	JASPAR	hg19	1	chr6	114114588	114114602
OREG0341522	Homo sapiens	N/A	TRANSCRIPTION FACTOR BINDING SITE	N/A	N/A	N/A	FOXA1	N/A	N/A	N/A	24194598	JASPAR	hg38	1	chr6	113793385	113793399
OREG0341523	Homo sapiens	N/A	TRANSCRIPTION FACTOR BINDING SITE	N/A	N/A	N/A	FOXA1	N/A	N/A	N/A	24194598	JASPAR	hg18	1	chr13	42483242	42483256
OREG0341523	Homo sapiens	N/A	TRANSCRIPTION FACTOR BINDING SITE	N/A	N/A	N/A	FOXA1	N/A	N/A	N/A	24194598	JASPAR	hg19	1	chr13	43585242	43585256
OREG0341523	Homo sapiens	N/A	TRANSCRIPTION FACTOR BINDING SITE	N/A	N/A	N/A	FOXA1	N/A	N/A	N/A	24194598	JASPAR	hg38	1	chr13	43011106	43011120
OREG0341524	Homo sapiens	N/A	TRANSCRIPTION FACTOR BINDING SITE	N/A	N/A	N/A	FOXA1	N/A	N/A	N/A	24194598	JASPAR	hg18	-1	chr13	42483272	42483286
OREG0341524	Homo sapiens	N/A	TRANSCRIPTION FACTOR BINDING SITE	N/A	N/A	N/A	FOXA1	N/A	N/A	N/A	24194598	JASPAR	hg19	-1	chr13	43585272	43585286
OREG0341524	Homo sapiens	N/A	TRANSCRIPTION FACTOR BINDING SITE	N/A	N/A	N/A	FOXA1	N/A	N/A	N/A	24194598	JASPAR	hg38	-1	chr13	43011136	43011150
OREG0341525	Homo sapiens	N/A	TRANSCRIPTION FACTOR BINDING SITE	N/A	N/A	N/A	FOXA1	N/A	N/A	N/A	24194598	JASPAR	hg18	-1	chr9	89386070	89386084
OREG0341525	Homo sapiens	N/A	TRANSCRIPTION FACTOR BINDING SITE	N/A	N/A	N/A	FOXA1	N/A	N/A	N/A	24194598	JASPAR	hg19	-1	chr9	90196250	90196264
OREG0341525	Homo sapiens	N/A	TRANSCRIPTION FACTOR BINDING SITE	N/A	N/A	N/A	FOXA1	N/A	N/A	N/A	24194598	JASPAR	hg38	-1	chr9	87581335	87581349
OREG0341526	Homo sapiens	N/A	TRANSCRIPTION FACTOR BINDING SITE	N/A	N/A	N/A	FOXA1	N/A	N/A	N/A	24194598	JASPAR	hg18	1	chr10	83990407	83990421
OREG0341526	Homo sapiens	N/A	TRANSCRIPTION FACTOR BINDING SITE	N/A	N/A	N/A	FOXA1	N/A	N/A	N/A	24194598	JASPAR	hg19	1	chr10	84000427	84000441
OREG0341526	Homo sapiens	N/A	TRANSCRIPTION FACTOR BINDING SITE	N/A	N/A	N/A	FOXA1	N/A	N/A	N/A	24194598	JASPAR	hg38	1	chr10	82240671	82240685
OREG0341527	Homo sapiens	N/A	TRANSCRIPTION FACTOR BINDING SITE	N/A	N/A	N/A	FOXA1	N/A	N/A	N/A	24194598	JASPAR	hg18	-1	chr7	136001606	136001620
OREG0341527	Homo sapiens	N/A	TRANSCRIPTION FACTOR BINDING SITE	N/A	N/A	N/A	FOXA1	N/A	N/A	N/A	24194598	JASPAR	hg19	-1	chr7	136351066	136351080
OREG0341527	Homo sapiens	N/A	TRANSCRIPTION FACTOR BINDING SITE	N/A	N/A	N/A	FOXA1	N/A	N/A	N/A	24194598	JASPAR	hg38	-1	chr7	136666319	136666333
OREG0341528	Homo sapiens	N/A	TRANSCRIPTION FACTOR BINDING SITE	N/A	N/A	N/A	FOXA1	N/A	N/A	N/A	24194598	JASPAR	hg18	-1	chr22	48788704	48788718
OREG0341528	Homo sapiens	N/A	TRANSCRIPTION FACTOR BINDING SITE	N/A	N/A	N/A	FOXA1	N/A	N/A	N/A	24194598	JASPAR	hg19	-1	chr22	50446577	50446591
OREG0341528	Homo sapiens	N/A	TRANSCRIPTION FACTOR BINDING SITE	N/A	N/A	N/A	FOXA1	N/A	N/A	N/A	24194598	JASPAR	hg38	-1	chr22	50008148	50008162
OREG0341529	Homo sapiens	N/A	TRANSCRIPTION FACTOR BINDING SITE	N/A	N/A	N/A	FOXA1	N/A	N/A	N/A	24194598	JASPAR	hg18	-1	chr4	143736219	143736233
OREG0341529	Homo sapiens	N/A	TRANSCRIPTION FACTOR BINDING SITE	N/A	N/A	N/A	FOXA1	N/A	N/A	N/A	24194598	JASPAR	hg19	-1	chr4	143516769	143516783
OREG0341529	Homo sapiens	N/A	TRANSCRIPTION FACTOR BINDING SITE	N/A	N/A	N/A	FOXA1	N/A	N/A	N/A	24194598	JASPAR	hg38	-1	chr4	142595616	142595630
OREG0341530	Homo sapiens	N/A	TRANSCRIPTION FACTOR BINDING SITE	N/A	N/A	N/A	FOXA1	N/A	N/A	N/A	24194598	JASPAR	hg18	-1	chr4	143736274	143736288
OREG0341530	Homo sapiens	N/A	TRANSCRIPTION FACTOR BINDING SITE	N/A	N/A	N/A	FOXA1	N/A	N/A	N/A	24194598	JASPAR	hg19	-1	chr4	143516824	143516838
OREG0341530	Homo sapiens	N/A	TRANSCRIPTION FACTOR BINDING SITE	N/A	N/A	N/A	FOXA1	N/A	N/A	N/A	24194598	JASPAR	hg38	-1	chr4	142595671	142595685
OREG0341531	Homo sapiens	N/A	TRANSCRIPTION FACTOR BINDING SITE	N/A	N/A	N/A	FOXA1	N/A	N/A	N/A	24194598	JASPAR	hg18	1	chr9	108555323	108555337
OREG0341531	Homo sapiens	N/A	TRANSCRIPTION FACTOR BINDING SITE	N/A	N/A	N/A	FOXA1	N/A	N/A	N/A	24194598	JASPAR	hg19	1	chr9	109515502	109515516
OREG0341531	Homo sapiens	N/A	TRANSCRIPTION FACTOR BINDING SITE	N/A	N/A	N/A	FOXA1	N/A	N/A	N/A	24194598	JASPAR	hg38	1	chr9	106753221	106753235
OREG0341532	Homo sapiens	N/A	TRANSCRIPTION FACTOR BINDING SITE	N/A	N/A	N/A	FOXA1	N/A	N/A	N/A	24194598	JASPAR	hg18	1	chrX	54726958	54726972
OREG0341532	Homo sapiens	N/A	TRANSCRIPTION FACTOR BINDING SITE	N/A	N/A	N/A	FOXA1	N/A	N/A	N/A	24194598	JASPAR	hg19	1	chrX	54710233	54710247
OREG0341532	Homo sapiens	N/A	TRANSCRIPTION FACTOR BINDING SITE	N/A	N/A	N/A	FOXA1	N/A	N/A	N/A	24194598	JASPAR	hg38	1	chrX	54683800	54683814
OREG0341533	Homo sapiens	N/A	TRANSCRIPTION FACTOR BINDING SITE	N/A	N/A	N/A	FOXA1	N/A	N/A	N/A	24194598	JASPAR	hg18	-1	chr14	93932202	93932216
OREG0341533	Homo sapiens	N/A	TRANSCRIPTION FACTOR BINDING SITE	N/A	N/A	N/A	FOXA1	N/A	N/A	N/A	24194598	JASPAR	hg19	-1	chr14	94862449	94862463
OREG0341533	Homo sapiens	N/A	TRANSCRIPTION FACTOR BINDING SITE	N/A	N/A	N/A	FOXA1	N/A	N/A	N/A	24194598	JASPAR	hg38	-1	chr14	94396112	94396126
OREG0341534	Homo sapiens	N/A	TRANSCRIPTION FACTOR BINDING SITE	N/A	N/A	N/A	FOXA1	N/A	N/A	N/A	24194598	JASPAR	hg18	-1	chr5	29198339	29198353
OREG0341534	Homo sapiens	N/A	TRANSCRIPTION FACTOR BINDING SITE	N/A	N/A	N/A	FOXA1	N/A	N/A	N/A	24194598	JASPAR	hg19	-1	chr5	29162582	29162596
OREG0341534	Homo sapiens	N/A	TRANSCRIPTION FACTOR BINDING SITE	N/A	N/A	N/A	FOXA1	N/A	N/A	N/A	24194598	JASPAR	hg38	-1	chr5	29162475	29162489
OREG0341535	Homo sapiens	N/A	TRANSCRIPTION FACTOR BINDING SITE	N/A	N/A	N/A	FOXA1	N/A	N/A	N/A	24194598	JASPAR	hg18	-1	chr5	29198354	29198368
OREG0341535	Homo sapiens	N/A	TRANSCRIPTION FACTOR BINDING SITE	N/A	N/A	N/A	FOXA1	N/A	N/A	N/A	24194598	JASPAR	hg19	-1	chr5	29162597	29162611
OREG0341535	Homo sapiens	N/A	TRANSCRIPTION FACTOR BINDING SITE	N/A	N/A	N/A	FOXA1	N/A	N/A	N/A	24194598	JASPAR	hg38	-1	chr5	29162490	29162504
OREG0341536	Homo sapiens	N/A	TRANSCRIPTION FACTOR BINDING SITE	N/A	N/A	N/A	FOXA1	N/A	N/A	N/A	24194598	JASPAR	hg18	1	chr4	106233146	106233160
OREG0341536	Homo sapiens	N/A	TRANSCRIPTION FACTOR BINDING SITE	N/A	N/A	N/A	FOXA1	N/A	N/A	N/A	24194598	JASPAR	hg19	1	chr4	106013697	106013711
OREG0341536	Homo sapiens	N/A	TRANSCRIPTION FACTOR BINDING SITE	N/A	N/A	N/A	FOXA1	N/A	N/A	N/A	24194598	JASPAR	hg38	1	chr4	105092540	105092554
OREG0341537	Homo sapiens	N/A	TRANSCRIPTION FACTOR BINDING SITE	N/A	N/A	N/A	FOXA1	N/A	N/A	N/A	24194598	JASPAR	hg18	1	chr12	31624415	31624429
OREG0341537	Homo sapiens	N/A	TRANSCRIPTION FACTOR BINDING SITE	N/A	N/A	N/A	FOXA1	N/A	N/A	N/A	24194598	JASPAR	hg19	1	chr12	31733148	31733162
OREG0341537	Homo sapiens	N/A	TRANSCRIPTION FACTOR BINDING SITE	N/A	N/A	N/A	FOXA1	N/A	N/A	N/A	24194598	JASPAR	hg38	1	chr12	31580214	31580228
OREG0341538	Homo sapiens	N/A	TRANSCRIPTION FACTOR BINDING SITE	N/A	N/A	N/A	FOXA1	N/A	N/A	N/A	24194598	JASPAR	hg18	-1	chr3	105812460	105812474
OREG0341538	Homo sapiens	N/A	TRANSCRIPTION FACTOR BINDING SITE	N/A	N/A	N/A	FOXA1	N/A	N/A	N/A	24194598	JASPAR	hg19	-1	chr3	104329770	104329784
OREG0341538	Homo sapiens	N/A	TRANSCRIPTION FACTOR BINDING SITE	N/A	N/A	N/A	FOXA1	N/A	N/A	N/A	24194598	JASPAR	hg38	-1	chr3	104610926	104610940
OREG0341539	Homo sapiens	N/A	TRANSCRIPTION FACTOR BINDING SITE	N/A	N/A	N/A	FOXA1	N/A	N/A	N/A	24194598	JASPAR	hg18	1	chr18	7756102	7756116
OREG0341539	Homo sapiens	N/A	TRANSCRIPTION FACTOR BINDING SITE	N/A	N/A	N/A	FOXA1	N/A	N/A	N/A	24194598	JASPAR	hg19	1	chr18	7766102	7766116
OREG0341539	Homo sapiens	N/A	TRANSCRIPTION FACTOR BINDING SITE	N/A	N/A	N/A	FOXA1	N/A	N/A	N/A	24194598	JASPAR	hg38	1	chr18	7766104	7766118
OREG0341540	Homo sapiens	N/A	TRANSCRIPTION FACTOR BINDING SITE	N/A	N/A	N/A	FOXA1	N/A	N/A	N/A	24194598	JASPAR	hg18	-1	chr1	218229026	218229040
OREG0341540	Homo sapiens	N/A	TRANSCRIPTION FACTOR BINDING SITE	N/A	N/A	N/A	FOXA1	N/A	N/A	N/A	24194598	JASPAR	hg19	-1	chr1	220162403	220162417
OREG0341540	Homo sapiens	N/A	TRANSCRIPTION FACTOR BINDING SITE	N/A	N/A	N/A	FOXA1	N/A	N/A	N/A	24194598	JASPAR	hg38	-1	chr1	219989061	219989075
OREG0341541	Homo sapiens	N/A	TRANSCRIPTION FACTOR BINDING SITE	N/A	N/A	N/A	FOXA1	N/A	N/A	N/A	24194598	JASPAR	hg18	1	chr16	60014401	60014415
OREG0341541	Homo sapiens	N/A	TRANSCRIPTION FACTOR BINDING SITE	N/A	N/A	N/A	FOXA1	N/A	N/A	N/A	24194598	JASPAR	hg19	1	chr16	61456900	61456914
OREG0341541	Homo sapiens	N/A	TRANSCRIPTION FACTOR BINDING SITE	N/A	N/A	N/A	FOXA1	N/A	N/A	N/A	24194598	JASPAR	hg38	1	chr16	61422996	61423010
OREG0341542	Homo sapiens	N/A	TRANSCRIPTION FACTOR BINDING SITE	N/A	N/A	N/A	FOXA1	N/A	N/A	N/A	24194598	JASPAR	hg18	1	chr6	10235525	10235539
OREG0341542	Homo sapiens	N/A	TRANSCRIPTION FACTOR BINDING SITE	N/A	N/A	N/A	FOXA1	N/A	N/A	N/A	24194598	JASPAR	hg19	1	chr6	10127539	10127553
OREG0341542	Homo sapiens	N/A	TRANSCRIPTION FACTOR BINDING SITE	N/A	N/A	N/A	FOXA1	N/A	N/A	N/A	24194598	JASPAR	hg38	1	chr6	10127306	10127320
OREG0341543	Homo sapiens	N/A	TRANSCRIPTION FACTOR BINDING SITE	N/A	N/A	N/A	FOXA1	N/A	N/A	N/A	24194598	JASPAR	hg18	1	chr12	93566710	93566724
OREG0341543	Homo sapiens	N/A	TRANSCRIPTION FACTOR BINDING SITE	N/A	N/A	N/A	FOXA1	N/A	N/A	N/A	24194598	JASPAR	hg19	1	chr12	95042579	95042593
OREG0341543	Homo sapiens	N/A	TRANSCRIPTION FACTOR BINDING SITE	N/A	N/A	N/A	FOXA1	N/A	N/A	N/A	24194598	JASPAR	hg38	1	chr12	94648803	94648817
OREG0341544	Homo sapiens	N/A	TRANSCRIPTION FACTOR BINDING SITE	N/A	N/A	N/A	FOXA1	N/A	N/A	N/A	24194598	JASPAR	hg18	-1	chr3	159923849	159923863
OREG0341544	Homo sapiens	N/A	TRANSCRIPTION FACTOR BINDING SITE	N/A	N/A	N/A	FOXA1	N/A	N/A	N/A	24194598	JASPAR	hg19	-1	chr3	158441155	158441169
OREG0341544	Homo sapiens	N/A	TRANSCRIPTION FACTOR BINDING SITE	N/A	N/A	N/A	FOXA1	N/A	N/A	N/A	24194598	JASPAR	hg38	-1	chr3	158723366	158723380
OREG0341545	Homo sapiens	N/A	TRANSCRIPTION FACTOR BINDING SITE	N/A	N/A	N/A	FOXA1	N/A	N/A	N/A	24194598	JASPAR	hg18	-1	chr2	85579095	85579109
OREG0341545	Homo sapiens	N/A	TRANSCRIPTION FACTOR BINDING SITE	N/A	N/A	N/A	FOXA1	N/A	N/A	N/A	24194598	JASPAR	hg19	-1	chr2	85725584	85725598
OREG0341545	Homo sapiens	N/A	TRANSCRIPTION FACTOR BINDING SITE	N/A	N/A	N/A	FOXA1	N/A	N/A	N/A	24194598	JASPAR	hg38	-1	chr2	85498461	85498475
OREG0341546	Homo sapiens	N/A	TRANSCRIPTION FACTOR BINDING SITE	N/A	N/A	N/A	FOXA1	N/A	N/A	N/A	24194598	JASPAR	hg18	1	chr15	32530587	32530601
OREG0341546	Homo sapiens	N/A	TRANSCRIPTION FACTOR BINDING SITE	N/A	N/A	N/A	FOXA1	N/A	N/A	N/A	24194598	JASPAR	hg19	1	chr15	34743295	34743309
OREG0341546	Homo sapiens	N/A	TRANSCRIPTION FACTOR BINDING SITE	N/A	N/A	N/A	FOXA1	N/A	N/A	N/A	24194598	JASPAR	hg38	1	chr15	34451094	34451108
OREG0341547	Homo sapiens	N/A	TRANSCRIPTION FACTOR BINDING SITE	N/A	N/A	N/A	FOXA1	N/A	N/A	N/A	24194598	JASPAR	hg18	1	chr5	7645171	7645185
OREG0341547	Homo sapiens	N/A	TRANSCRIPTION FACTOR BINDING SITE	N/A	N/A	N/A	FOXA1	N/A	N/A	N/A	24194598	JASPAR	hg19	1	chr5	7592171	7592185
OREG0341547	Homo sapiens	N/A	TRANSCRIPTION FACTOR BINDING SITE	N/A	N/A	N/A	FOXA1	N/A	N/A	N/A	24194598	JASPAR	hg38	1	chr5	7592058	7592072
OREG0341548	Homo sapiens	N/A	TRANSCRIPTION FACTOR BINDING SITE	N/A	N/A	N/A	FOXA1	N/A	N/A	N/A	24194598	JASPAR	hg18	-1	chr4	88105397	88105411
OREG0341548	Homo sapiens	N/A	TRANSCRIPTION FACTOR BINDING SITE	N/A	N/A	N/A	FOXA1	N/A	N/A	N/A	24194598	JASPAR	hg19	-1	chr4	87886373	87886387
OREG0341548	Homo sapiens	N/A	TRANSCRIPTION FACTOR BINDING SITE	N/A	N/A	N/A	FOXA1	N/A	N/A	N/A	24194598	JASPAR	hg38	-1	chr4	86965221	86965235
OREG0341549	Homo sapiens	N/A	TRANSCRIPTION FACTOR BINDING SITE	N/A	N/A	N/A	FOXA1	N/A	N/A	N/A	24194598	JASPAR	hg18	-1	chr8	51723238	51723252
OREG0341549	Homo sapiens	N/A	TRANSCRIPTION FACTOR BINDING SITE	N/A	N/A	N/A	FOXA1	N/A	N/A	N/A	24194598	JASPAR	hg19	-1	chr8	51560685	51560699
OREG0341549	Homo sapiens	N/A	TRANSCRIPTION FACTOR BINDING SITE	N/A	N/A	N/A	FOXA1	N/A	N/A	N/A	24194598	JASPAR	hg38	-1	chr8	50648125	50648139
OREG0341550	Homo sapiens	N/A	TRANSCRIPTION FACTOR BINDING SITE	N/A	N/A	N/A	FOXA1	N/A	N/A	N/A	24194598	JASPAR	hg18	1	chr1	21889039	21889053
OREG0341550	Homo sapiens	N/A	TRANSCRIPTION FACTOR BINDING SITE	N/A	N/A	N/A	FOXA1	N/A	N/A	N/A	24194598	JASPAR	hg19	1	chr1	22016452	22016466
OREG0341550	Homo sapiens	N/A	TRANSCRIPTION FACTOR BINDING SITE	N/A	N/A	N/A	FOXA1	N/A	N/A	N/A	24194598	JASPAR	hg38	1	chr1	21689959	21689973
OREG0341551	Homo sapiens	N/A	TRANSCRIPTION FACTOR BINDING SITE	N/A	N/A	N/A	FOXA1	N/A	N/A	N/A	24194598	JASPAR	hg18	1	chr1	198408659	198408673
OREG0341551	Homo sapiens	N/A	TRANSCRIPTION FACTOR BINDING SITE	N/A	N/A	N/A	FOXA1	N/A	N/A	N/A	24194598	JASPAR	hg19	1	chr1	200142036	200142050
OREG0341551	Homo sapiens	N/A	TRANSCRIPTION FACTOR BINDING SITE	N/A	N/A	N/A	FOXA1	N/A	N/A	N/A	24194598	JASPAR	hg38	1	chr1	200172908	200172922
OREG0341552	Homo sapiens	N/A	TRANSCRIPTION FACTOR BINDING SITE	N/A	N/A	N/A	FOXA1	N/A	N/A	N/A	24194598	JASPAR	hg18	-1	chr1	198408685	198408699
OREG0341552	Homo sapiens	N/A	TRANSCRIPTION FACTOR BINDING SITE	N/A	N/A	N/A	FOXA1	N/A	N/A	N/A	24194598	JASPAR	hg19	-1	chr1	200142062	200142076
OREG0341552	Homo sapiens	N/A	TRANSCRIPTION FACTOR BINDING SITE	N/A	N/A	N/A	FOXA1	N/A	N/A	N/A	24194598	JASPAR	hg38	-1	chr1	200172934	200172948
OREG0341553	Homo sapiens	N/A	TRANSCRIPTION FACTOR BINDING SITE	N/A	N/A	N/A	FOXA1	N/A	N/A	N/A	24194598	JASPAR	hg18	1	chrX	9717148	9717162
OREG0341553	Homo sapiens	N/A	TRANSCRIPTION FACTOR BINDING SITE	N/A	N/A	N/A	FOXA1	N/A	N/A	N/A	24194598	JASPAR	hg19	1	chrX	9757148	9757162
OREG0341553	Homo sapiens	N/A	TRANSCRIPTION FACTOR BINDING SITE	N/A	N/A	N/A	FOXA1	N/A	N/A	N/A	24194598	JASPAR	hg38	1	chrX	9789108	9789122
OREG0341554	Homo sapiens	N/A	TRANSCRIPTION FACTOR BINDING SITE	N/A	N/A	N/A	FOXA1	N/A	N/A	N/A	24194598	JASPAR	hg18	1	chr15	25399797	25399811
OREG0341554	Homo sapiens	N/A	TRANSCRIPTION FACTOR BINDING SITE	N/A	N/A	N/A	FOXA1	N/A	N/A	N/A	24194598	JASPAR	hg19	1	chr15	27726202	27726216
OREG0341554	Homo sapiens	N/A	TRANSCRIPTION FACTOR BINDING SITE	N/A	N/A	N/A	FOXA1	N/A	N/A	N/A	24194598	JASPAR	hg38	1	chr15	27481056	27481070
OREG0341555	Homo sapiens	N/A	TRANSCRIPTION FACTOR BINDING SITE	N/A	N/A	N/A	FOXA1	N/A	N/A	N/A	24194598	JASPAR	hg18	1	chr12	97468846	97468860
OREG0341555	Homo sapiens	N/A	TRANSCRIPTION FACTOR BINDING SITE	N/A	N/A	N/A	FOXA1	N/A	N/A	N/A	24194598	JASPAR	hg19	1	chr12	98944715	98944729
OREG0341555	Homo sapiens	N/A	TRANSCRIPTION FACTOR BINDING SITE	N/A	N/A	N/A	FOXA1	N/A	N/A	N/A	24194598	JASPAR	hg38	1	chr12	98550937	98550951
OREG0341556	Homo sapiens	N/A	TRANSCRIPTION FACTOR BINDING SITE	N/A	N/A	N/A	FOXA1	N/A	N/A	N/A	24194598	JASPAR	hg18	1	chr17	14169932	14169946
OREG0341556	Homo sapiens	N/A	TRANSCRIPTION FACTOR BINDING SITE	N/A	N/A	N/A	FOXA1	N/A	N/A	N/A	24194598	JASPAR	hg19	1	chr17	14229207	14229221
OREG0341556	Homo sapiens	N/A	TRANSCRIPTION FACTOR BINDING SITE	N/A	N/A	N/A	FOXA1	N/A	N/A	N/A	24194598	JASPAR	hg38	1	chr17	14325890	14325904
OREG0341557	Homo sapiens	N/A	TRANSCRIPTION FACTOR BINDING SITE	N/A	N/A	N/A	FOXA1	N/A	N/A	N/A	24194598	JASPAR	hg18	-1	chr17	14169977	14169991
OREG0341557	Homo sapiens	N/A	TRANSCRIPTION FACTOR BINDING SITE	N/A	N/A	N/A	FOXA1	N/A	N/A	N/A	24194598	JASPAR	hg19	-1	chr17	14229252	14229266
OREG0341557	Homo sapiens	N/A	TRANSCRIPTION FACTOR BINDING SITE	N/A	N/A	N/A	FOXA1	N/A	N/A	N/A	24194598	JASPAR	hg38	-1	chr17	14325935	14325949
OREG0341558	Homo sapiens	N/A	TRANSCRIPTION FACTOR BINDING SITE	N/A	N/A	N/A	FOXA1	N/A	N/A	N/A	24194598	JASPAR	hg18	1	chr7	50705991	50706005
OREG0341558	Homo sapiens	N/A	TRANSCRIPTION FACTOR BINDING SITE	N/A	N/A	N/A	FOXA1	N/A	N/A	N/A	24194598	JASPAR	hg19	1	chr7	50738497	50738511
OREG0341558	Homo sapiens	N/A	TRANSCRIPTION FACTOR BINDING SITE	N/A	N/A	N/A	FOXA1	N/A	N/A	N/A	24194598	JASPAR	hg38	1	chr7	50670800	50670814
OREG0341559	Homo sapiens	N/A	TRANSCRIPTION FACTOR BINDING SITE	N/A	N/A	N/A	FOXA1	N/A	N/A	N/A	24194598	JASPAR	hg18	1	chr6	135436306	135436320
OREG0341559	Homo sapiens	N/A	TRANSCRIPTION FACTOR BINDING SITE	N/A	N/A	N/A	FOXA1	N/A	N/A	N/A	24194598	JASPAR	hg19	1	chr6	135394613	135394627
OREG0341559	Homo sapiens	N/A	TRANSCRIPTION FACTOR BINDING SITE	N/A	N/A	N/A	FOXA1	N/A	N/A	N/A	24194598	JASPAR	hg38	1	chr6	135073475	135073489
OREG0341560	Homo sapiens	N/A	TRANSCRIPTION FACTOR BINDING SITE	N/A	N/A	N/A	FOXA1	N/A	N/A	N/A	24194598	JASPAR	hg18	-1	chr12	38807198	38807212
OREG0341560	Homo sapiens	N/A	TRANSCRIPTION FACTOR BINDING SITE	N/A	N/A	N/A	FOXA1	N/A	N/A	N/A	24194598	JASPAR	hg19	-1	chr12	40520931	40520945
OREG0341560	Homo sapiens	N/A	TRANSCRIPTION FACTOR BINDING SITE	N/A	N/A	N/A	FOXA1	N/A	N/A	N/A	24194598	JASPAR	hg38	-1	chr12	40127129	40127143
OREG0341561	Homo sapiens	N/A	TRANSCRIPTION FACTOR BINDING SITE	N/A	N/A	N/A	FOXA1	N/A	N/A	N/A	24194598	JASPAR	hg18	1	chr3	129487561	129487575
OREG0341561	Homo sapiens	N/A	TRANSCRIPTION FACTOR BINDING SITE	N/A	N/A	N/A	FOXA1	N/A	N/A	N/A	24194598	JASPAR	hg19	1	chr3	128004871	128004885
OREG0341561	Homo sapiens	N/A	TRANSCRIPTION FACTOR BINDING SITE	N/A	N/A	N/A	FOXA1	N/A	N/A	N/A	24194598	JASPAR	hg38	1	chr3	128286028	128286042
OREG0341562	Homo sapiens	N/A	TRANSCRIPTION FACTOR BINDING SITE	N/A	N/A	N/A	FOXA1	N/A	N/A	N/A	24194598	JASPAR	hg18	1	chr3	184025659	184025673
OREG0341562	Homo sapiens	N/A	TRANSCRIPTION FACTOR BINDING SITE	N/A	N/A	N/A	FOXA1	N/A	N/A	N/A	24194598	JASPAR	hg19	1	chr3	182542965	182542979
OREG0341562	Homo sapiens	N/A	TRANSCRIPTION FACTOR BINDING SITE	N/A	N/A	N/A	FOXA1	N/A	N/A	N/A	24194598	JASPAR	hg38	1	chr3	182825177	182825191
OREG0341563	Homo sapiens	N/A	TRANSCRIPTION FACTOR BINDING SITE	N/A	N/A	N/A	FOXA1	N/A	N/A	N/A	24194598	JASPAR	hg18	1	chr2	7069847	7069861
OREG0341563	Homo sapiens	N/A	TRANSCRIPTION FACTOR BINDING SITE	N/A	N/A	N/A	FOXA1	N/A	N/A	N/A	24194598	JASPAR	hg19	1	chr2	7152396	7152410
OREG0341563	Homo sapiens	N/A	TRANSCRIPTION FACTOR BINDING SITE	N/A	N/A	N/A	FOXA1	N/A	N/A	N/A	24194598	JASPAR	hg38	1	chr2	7012265	7012279
OREG0341564	Homo sapiens	N/A	TRANSCRIPTION FACTOR BINDING SITE	N/A	N/A	N/A	FOXA1	N/A	N/A	N/A	24194598	JASPAR	hg18	1	chr2	69146553	69146567
OREG0341564	Homo sapiens	N/A	TRANSCRIPTION FACTOR BINDING SITE	N/A	N/A	N/A	FOXA1	N/A	N/A	N/A	24194598	JASPAR	hg19	1	chr2	69293049	69293063
OREG0341564	Homo sapiens	N/A	TRANSCRIPTION FACTOR BINDING SITE	N/A	N/A	N/A	FOXA1	N/A	N/A	N/A	24194598	JASPAR	hg38	1	chr2	69065917	69065931
OREG0341565	Homo sapiens	N/A	TRANSCRIPTION FACTOR BINDING SITE	N/A	N/A	N/A	FOXA1	N/A	N/A	N/A	24194598	JASPAR	hg18	-1	chr8	127817892	127817906
OREG0341565	Homo sapiens	N/A	TRANSCRIPTION FACTOR BINDING SITE	N/A	N/A	N/A	FOXA1	N/A	N/A	N/A	24194598	JASPAR	hg19	-1	chr8	127748710	127748724
OREG0341565	Homo sapiens	N/A	TRANSCRIPTION FACTOR BINDING SITE	N/A	N/A	N/A	FOXA1	N/A	N/A	N/A	24194598	JASPAR	hg38	-1	chr8	126736465	126736479
OREG0341566	Homo sapiens	N/A	TRANSCRIPTION FACTOR BINDING SITE	N/A	N/A	N/A	FOXA1	N/A	N/A	N/A	24194598	JASPAR	hg18	-1	chr22	21612108	21612122
OREG0341566	Homo sapiens	N/A	TRANSCRIPTION FACTOR BINDING SITE	N/A	N/A	N/A	FOXA1	N/A	N/A	N/A	24194598	JASPAR	hg19	-1	chr22	23282108	23282122
OREG0341566	Homo sapiens	N/A	TRANSCRIPTION FACTOR BINDING SITE	N/A	N/A	N/A	FOXA1	N/A	N/A	N/A	24194598	JASPAR	hg38	-1	chr22	22939945	22939959
OREG0341567	Homo sapiens	N/A	TRANSCRIPTION FACTOR BINDING SITE	N/A	N/A	N/A	FOXA1	N/A	N/A	N/A	24194598	JASPAR	hg18	-1	chr22	21612125	21612139
OREG0341567	Homo sapiens	N/A	TRANSCRIPTION FACTOR BINDING SITE	N/A	N/A	N/A	FOXA1	N/A	N/A	N/A	24194598	JASPAR	hg19	-1	chr22	23282125	23282139
OREG0341567	Homo sapiens	N/A	TRANSCRIPTION FACTOR BINDING SITE	N/A	N/A	N/A	FOXA1	N/A	N/A	N/A	24194598	JASPAR	hg38	-1	chr22	22939962	22939976
OREG0341568	Homo sapiens	N/A	TRANSCRIPTION FACTOR BINDING SITE	N/A	N/A	N/A	FOXA1	N/A	N/A	N/A	24194598	JASPAR	hg18	-1	chr22	45877392	45877406
OREG0341568	Homo sapiens	N/A	TRANSCRIPTION FACTOR BINDING SITE	N/A	N/A	N/A	FOXA1	N/A	N/A	N/A	24194598	JASPAR	hg19	-1	chr22	47498728	47498742
OREG0341568	Homo sapiens	N/A	TRANSCRIPTION FACTOR BINDING SITE	N/A	N/A	N/A	FOXA1	N/A	N/A	N/A	24194598	JASPAR	hg38	-1	chr22	47102832	47102846
OREG0341569	Homo sapiens	N/A	TRANSCRIPTION FACTOR BINDING SITE	N/A	N/A	N/A	FOXA1	N/A	N/A	N/A	24194598	JASPAR	hg18	-1	chr3	101132755	101132769
OREG0341569	Homo sapiens	N/A	TRANSCRIPTION FACTOR BINDING SITE	N/A	N/A	N/A	FOXA1	N/A	N/A	N/A	24194598	JASPAR	hg19	-1	chr3	99650065	99650079
OREG0341569	Homo sapiens	N/A	TRANSCRIPTION FACTOR BINDING SITE	N/A	N/A	N/A	FOXA1	N/A	N/A	N/A	24194598	JASPAR	hg38	-1	chr3	99931221	99931235
OREG0341570	Homo sapiens	N/A	TRANSCRIPTION FACTOR BINDING SITE	N/A	N/A	N/A	FOXA1	N/A	N/A	N/A	24194598	JASPAR	hg18	-1	chr3	101132809	101132823
OREG0341570	Homo sapiens	N/A	TRANSCRIPTION FACTOR BINDING SITE	N/A	N/A	N/A	FOXA1	N/A	N/A	N/A	24194598	JASPAR	hg19	-1	chr3	99650119	99650133
OREG0341570	Homo sapiens	N/A	TRANSCRIPTION FACTOR BINDING SITE	N/A	N/A	N/A	FOXA1	N/A	N/A	N/A	24194598	JASPAR	hg38	-1	chr3	99931275	99931289
OREG0341571	Homo sapiens	N/A	TRANSCRIPTION FACTOR BINDING SITE	N/A	N/A	N/A	FOXA1	N/A	N/A	N/A	24194598	JASPAR	hg18	1	chr9	27529880	27529894
OREG0341571	Homo sapiens	N/A	TRANSCRIPTION FACTOR BINDING SITE	N/A	N/A	N/A	FOXA1	N/A	N/A	N/A	24194598	JASPAR	hg19	1	chr9	27539880	27539894
OREG0341571	Homo sapiens	N/A	TRANSCRIPTION FACTOR BINDING SITE	N/A	N/A	N/A	FOXA1	N/A	N/A	N/A	24194598	JASPAR	hg38	1	chr9	27539882	27539896
OREG0341572	Homo sapiens	N/A	TRANSCRIPTION FACTOR BINDING SITE	N/A	N/A	N/A	FOXA1	N/A	N/A	N/A	24194598	JASPAR	hg18	-1	chr11	29979261	29979275
OREG0341572	Homo sapiens	N/A	TRANSCRIPTION FACTOR BINDING SITE	N/A	N/A	N/A	FOXA1	N/A	N/A	N/A	24194598	JASPAR	hg19	-1	chr11	30022685	30022699
OREG0341572	Homo sapiens	N/A	TRANSCRIPTION FACTOR BINDING SITE	N/A	N/A	N/A	FOXA1	N/A	N/A	N/A	24194598	JASPAR	hg38	-1	chr11	30001138	30001152
OREG0341573	Homo sapiens	N/A	TRANSCRIPTION FACTOR BINDING SITE	N/A	N/A	N/A	FOXA1	N/A	N/A	N/A	24194598	JASPAR	hg18	1	chr2	161936191	161936205
OREG0341573	Homo sapiens	N/A	TRANSCRIPTION FACTOR BINDING SITE	N/A	N/A	N/A	FOXA1	N/A	N/A	N/A	24194598	JASPAR	hg19	1	chr2	162227945	162227959
OREG0341573	Homo sapiens	N/A	TRANSCRIPTION FACTOR BINDING SITE	N/A	N/A	N/A	FOXA1	N/A	N/A	N/A	24194598	JASPAR	hg38	1	chr2	161371434	161371448
OREG0341574	Homo sapiens	N/A	TRANSCRIPTION FACTOR BINDING SITE	N/A	N/A	N/A	FOXA1	N/A	N/A	N/A	24194598	JASPAR	hg18	-1	chr8	73088918	73088932
OREG0341574	Homo sapiens	N/A	TRANSCRIPTION FACTOR BINDING SITE	N/A	N/A	N/A	FOXA1	N/A	N/A	N/A	24194598	JASPAR	hg19	-1	chr8	72926364	72926378
OREG0341574	Homo sapiens	N/A	TRANSCRIPTION FACTOR BINDING SITE	N/A	N/A	N/A	FOXA1	N/A	N/A	N/A	24194598	JASPAR	hg38	-1	chr8	72014129	72014143
OREG0341575	Homo sapiens	N/A	TRANSCRIPTION FACTOR BINDING SITE	N/A	N/A	N/A	FOXA1	N/A	N/A	N/A	24194598	JASPAR	hg18	1	chr7	124654228	124654242
OREG0341575	Homo sapiens	N/A	TRANSCRIPTION FACTOR BINDING SITE	N/A	N/A	N/A	FOXA1	N/A	N/A	N/A	24194598	JASPAR	hg19	1	chr7	124866992	124867006
OREG0341575	Homo sapiens	N/A	TRANSCRIPTION FACTOR BINDING SITE	N/A	N/A	N/A	FOXA1	N/A	N/A	N/A	24194598	JASPAR	hg38	1	chr7	125226938	125226952
OREG0341576	Homo sapiens	N/A	TRANSCRIPTION FACTOR BINDING SITE	N/A	N/A	N/A	FOXA1	N/A	N/A	N/A	24194598	JASPAR	hg18	-1	chrX	27724835	27724849
OREG0341576	Homo sapiens	N/A	TRANSCRIPTION FACTOR BINDING SITE	N/A	N/A	N/A	FOXA1	N/A	N/A	N/A	24194598	JASPAR	hg19	-1	chrX	27814914	27814928
OREG0341576	Homo sapiens	N/A	TRANSCRIPTION FACTOR BINDING SITE	N/A	N/A	N/A	FOXA1	N/A	N/A	N/A	24194598	JASPAR	hg38	-1	chrX	27796797	27796811
OREG0341577	Homo sapiens	N/A	TRANSCRIPTION FACTOR BINDING SITE	N/A	N/A	N/A	FOXA1	N/A	N/A	N/A	24194598	JASPAR	hg18	1	chr6	111100562	111100576
OREG0341577	Homo sapiens	N/A	TRANSCRIPTION FACTOR BINDING SITE	N/A	N/A	N/A	FOXA1	N/A	N/A	N/A	24194598	JASPAR	hg19	1	chr6	110993869	110993883
OREG0341577	Homo sapiens	N/A	TRANSCRIPTION FACTOR BINDING SITE	N/A	N/A	N/A	FOXA1	N/A	N/A	N/A	24194598	JASPAR	hg38	1	chr6	110672666	110672680
OREG0341578	Homo sapiens	N/A	TRANSCRIPTION FACTOR BINDING SITE	N/A	N/A	N/A	FOXA1	N/A	N/A	N/A	24194598	JASPAR	hg18	-1	chr5	118901352	118901366
OREG0341578	Homo sapiens	N/A	TRANSCRIPTION FACTOR BINDING SITE	N/A	N/A	N/A	FOXA1	N/A	N/A	N/A	24194598	JASPAR	hg19	-1	chr5	118873453	118873467
OREG0341578	Homo sapiens	N/A	TRANSCRIPTION FACTOR BINDING SITE	N/A	N/A	N/A	FOXA1	N/A	N/A	N/A	24194598	JASPAR	hg38	-1	chr5	119537758	119537772
OREG0341579	Homo sapiens	N/A	TRANSCRIPTION FACTOR BINDING SITE	N/A	N/A	N/A	FOXA1	N/A	N/A	N/A	24194598	JASPAR	hg18	-1	chr2	14316166	14316180
OREG0341579	Homo sapiens	N/A	TRANSCRIPTION FACTOR BINDING SITE	N/A	N/A	N/A	FOXA1	N/A	N/A	N/A	24194598	JASPAR	hg19	-1	chr2	14398715	14398729
OREG0341579	Homo sapiens	N/A	TRANSCRIPTION FACTOR BINDING SITE	N/A	N/A	N/A	FOXA1	N/A	N/A	N/A	24194598	JASPAR	hg38	-1	chr2	14258591	14258605
OREG0341580	Homo sapiens	N/A	TRANSCRIPTION FACTOR BINDING SITE	N/A	N/A	N/A	FOXA1	N/A	N/A	N/A	24194598	JASPAR	hg18	1	chr17	6942203	6942217
OREG0341580	Homo sapiens	N/A	TRANSCRIPTION FACTOR BINDING SITE	N/A	N/A	N/A	FOXA1	N/A	N/A	N/A	24194598	JASPAR	hg19	1	chr17	7001479	7001493
OREG0341580	Homo sapiens	N/A	TRANSCRIPTION FACTOR BINDING SITE	N/A	N/A	N/A	FOXA1	N/A	N/A	N/A	24194598	JASPAR	hg38	1	chr17	7098160	7098174
OREG0341581	Homo sapiens	N/A	TRANSCRIPTION FACTOR BINDING SITE	N/A	N/A	N/A	FOXA1	N/A	N/A	N/A	24194598	JASPAR	hg18	-1	chr10	84246374	84246388
OREG0341581	Homo sapiens	N/A	TRANSCRIPTION FACTOR BINDING SITE	N/A	N/A	N/A	FOXA1	N/A	N/A	N/A	24194598	JASPAR	hg19	-1	chr10	84256394	84256408
OREG0341581	Homo sapiens	N/A	TRANSCRIPTION FACTOR BINDING SITE	N/A	N/A	N/A	FOXA1	N/A	N/A	N/A	24194598	JASPAR	hg38	-1	chr10	82496638	82496652
OREG0341582	Homo sapiens	N/A	TRANSCRIPTION FACTOR BINDING SITE	N/A	N/A	N/A	FOXA1	N/A	N/A	N/A	24194598	JASPAR	hg18	1	chr10	84246394	84246408
OREG0341582	Homo sapiens	N/A	TRANSCRIPTION FACTOR BINDING SITE	N/A	N/A	N/A	FOXA1	N/A	N/A	N/A	24194598	JASPAR	hg19	1	chr10	84256414	84256428
OREG0341582	Homo sapiens	N/A	TRANSCRIPTION FACTOR BINDING SITE	N/A	N/A	N/A	FOXA1	N/A	N/A	N/A	24194598	JASPAR	hg38	1	chr10	82496658	82496672
OREG0341583	Homo sapiens	N/A	TRANSCRIPTION FACTOR BINDING SITE	N/A	N/A	N/A	FOXA1	N/A	N/A	N/A	24194598	JASPAR	hg18	1	chr1	120869359	120869373
OREG0341583	Homo sapiens	N/A	TRANSCRIPTION FACTOR BINDING SITE	N/A	N/A	N/A	FOXA1	N/A	N/A	N/A	24194598	JASPAR	hg19	1	chr1	121167836	121167850
OREG0341583	Homo sapiens	N/A	TRANSCRIPTION FACTOR BINDING SITE	N/A	N/A	N/A	FOXA1	N/A	N/A	N/A	24194598	JASPAR	hg38	1	chr1	121425976	121425990
OREG0341584	Homo sapiens	N/A	TRANSCRIPTION FACTOR BINDING SITE	N/A	N/A	N/A	FOXA1	N/A	N/A	N/A	24194598	JASPAR	hg18	-1	chr6	65271364	65271378
OREG0341584	Homo sapiens	N/A	TRANSCRIPTION FACTOR BINDING SITE	N/A	N/A	N/A	FOXA1	N/A	N/A	N/A	24194598	JASPAR	hg19	-1	chr6	65214643	65214657
OREG0341584	Homo sapiens	N/A	TRANSCRIPTION FACTOR BINDING SITE	N/A	N/A	N/A	FOXA1	N/A	N/A	N/A	24194598	JASPAR	hg38	-1	chr6	64504750	64504764
OREG0341585	Homo sapiens	N/A	TRANSCRIPTION FACTOR BINDING SITE	N/A	N/A	N/A	FOXA1	N/A	N/A	N/A	24194598	JASPAR	hg18	-1	chr13	30397978	30397992
OREG0341585	Homo sapiens	N/A	TRANSCRIPTION FACTOR BINDING SITE	N/A	N/A	N/A	FOXA1	N/A	N/A	N/A	24194598	JASPAR	hg19	-1	chr13	31499978	31499992
OREG0341585	Homo sapiens	N/A	TRANSCRIPTION FACTOR BINDING SITE	N/A	N/A	N/A	FOXA1	N/A	N/A	N/A	24194598	JASPAR	hg38	-1	chr13	30925841	30925855
OREG0341586	Homo sapiens	N/A	TRANSCRIPTION FACTOR BINDING SITE	N/A	N/A	N/A	FOXA1	N/A	N/A	N/A	24194598	JASPAR	hg18	1	chr4	128849720	128849734
OREG0341586	Homo sapiens	N/A	TRANSCRIPTION FACTOR BINDING SITE	N/A	N/A	N/A	FOXA1	N/A	N/A	N/A	24194598	JASPAR	hg19	1	chr4	128630270	128630284
OREG0341586	Homo sapiens	N/A	TRANSCRIPTION FACTOR BINDING SITE	N/A	N/A	N/A	FOXA1	N/A	N/A	N/A	24194598	JASPAR	hg38	1	chr4	127709115	127709129
OREG0341587	Homo sapiens	N/A	TRANSCRIPTION FACTOR BINDING SITE	N/A	N/A	N/A	FOXA1	N/A	N/A	N/A	24194598	JASPAR	hg18	-1	chr12	31306493	31306507
OREG0341587	Homo sapiens	N/A	TRANSCRIPTION FACTOR BINDING SITE	N/A	N/A	N/A	FOXA1	N/A	N/A	N/A	24194598	JASPAR	hg19	-1	chr12	31415226	31415240
OREG0341587	Homo sapiens	N/A	TRANSCRIPTION FACTOR BINDING SITE	N/A	N/A	N/A	FOXA1	N/A	N/A	N/A	24194598	JASPAR	hg38	-1	chr12	31262292	31262306
OREG0341588	Homo sapiens	N/A	TRANSCRIPTION FACTOR BINDING SITE	N/A	N/A	N/A	FOXA1	N/A	N/A	N/A	24194598	JASPAR	hg18	1	chr11	84259340	84259354
OREG0341588	Homo sapiens	N/A	TRANSCRIPTION FACTOR BINDING SITE	N/A	N/A	N/A	FOXA1	N/A	N/A	N/A	24194598	JASPAR	hg19	1	chr11	84581692	84581706
OREG0341588	Homo sapiens	N/A	TRANSCRIPTION FACTOR BINDING SITE	N/A	N/A	N/A	FOXA1	N/A	N/A	N/A	24194598	JASPAR	hg38	1	chr11	84870648	84870662
OREG0341589	Homo sapiens	N/A	TRANSCRIPTION FACTOR BINDING SITE	N/A	N/A	N/A	FOXA1	N/A	N/A	N/A	24194598	JASPAR	hg18	1	chr11	84259385	84259399
OREG0341589	Homo sapiens	N/A	TRANSCRIPTION FACTOR BINDING SITE	N/A	N/A	N/A	FOXA1	N/A	N/A	N/A	24194598	JASPAR	hg19	1	chr11	84581737	84581751
OREG0341589	Homo sapiens	N/A	TRANSCRIPTION FACTOR BINDING SITE	N/A	N/A	N/A	FOXA1	N/A	N/A	N/A	24194598	JASPAR	hg38	1	chr11	84870693	84870707
OREG0341590	Homo sapiens	N/A	TRANSCRIPTION FACTOR BINDING SITE	N/A	N/A	N/A	FOXA1	N/A	N/A	N/A	24194598	JASPAR	hg18	-1	chr17	37187551	37187565
OREG0341590	Homo sapiens	N/A	TRANSCRIPTION FACTOR BINDING SITE	N/A	N/A	N/A	FOXA1	N/A	N/A	N/A	24194598	JASPAR	hg19	-1	chr17	39934025	39934039
OREG0341590	Homo sapiens	N/A	TRANSCRIPTION FACTOR BINDING SITE	N/A	N/A	N/A	FOXA1	N/A	N/A	N/A	24194598	JASPAR	hg38	-1	chr17	41777773	41777787
OREG0341591	Homo sapiens	N/A	TRANSCRIPTION FACTOR BINDING SITE	N/A	N/A	N/A	FOXA1	N/A	N/A	N/A	24194598	JASPAR	hg18	1	chr8	77250609	77250623
OREG0341591	Homo sapiens	N/A	TRANSCRIPTION FACTOR BINDING SITE	N/A	N/A	N/A	FOXA1	N/A	N/A	N/A	24194598	JASPAR	hg19	1	chr8	77088054	77088068
OREG0341591	Homo sapiens	N/A	TRANSCRIPTION FACTOR BINDING SITE	N/A	N/A	N/A	FOXA1	N/A	N/A	N/A	24194598	JASPAR	hg38	1	chr8	76175819	76175833
OREG0341592	Homo sapiens	N/A	TRANSCRIPTION FACTOR BINDING SITE	N/A	N/A	N/A	FOXA1	N/A	N/A	N/A	24194598	JASPAR	hg18	-1	chr15	64185145	64185159
OREG0341592	Homo sapiens	N/A	TRANSCRIPTION FACTOR BINDING SITE	N/A	N/A	N/A	FOXA1	N/A	N/A	N/A	24194598	JASPAR	hg19	-1	chr15	66398091	66398105
OREG0341592	Homo sapiens	N/A	TRANSCRIPTION FACTOR BINDING SITE	N/A	N/A	N/A	FOXA1	N/A	N/A	N/A	24194598	JASPAR	hg38	-1	chr15	66105753	66105767
OREG0341593	Homo sapiens	N/A	TRANSCRIPTION FACTOR BINDING SITE	N/A	N/A	N/A	FOXA1	N/A	N/A	N/A	24194598	JASPAR	hg18	1	chr6	15047345	15047359
OREG0341593	Homo sapiens	N/A	TRANSCRIPTION FACTOR BINDING SITE	N/A	N/A	N/A	FOXA1	N/A	N/A	N/A	24194598	JASPAR	hg19	1	chr6	14939366	14939380
OREG0341593	Homo sapiens	N/A	TRANSCRIPTION FACTOR BINDING SITE	N/A	N/A	N/A	FOXA1	N/A	N/A	N/A	24194598	JASPAR	hg38	1	chr6	14939135	14939149
OREG0341594	Homo sapiens	N/A	TRANSCRIPTION FACTOR BINDING SITE	N/A	N/A	N/A	FOXA1	N/A	N/A	N/A	24194598	JASPAR	hg18	1	chr6	15047384	15047398
OREG0341594	Homo sapiens	N/A	TRANSCRIPTION FACTOR BINDING SITE	N/A	N/A	N/A	FOXA1	N/A	N/A	N/A	24194598	JASPAR	hg19	1	chr6	14939405	14939419
OREG0341594	Homo sapiens	N/A	TRANSCRIPTION FACTOR BINDING SITE	N/A	N/A	N/A	FOXA1	N/A	N/A	N/A	24194598	JASPAR	hg38	1	chr6	14939174	14939188
OREG0341595	Homo sapiens	N/A	TRANSCRIPTION FACTOR BINDING SITE	N/A	N/A	N/A	FOXA1	N/A	N/A	N/A	24194598	JASPAR	hg18	1	chr13	21169170	21169184
OREG0341595	Homo sapiens	N/A	TRANSCRIPTION FACTOR BINDING SITE	N/A	N/A	N/A	FOXA1	N/A	N/A	N/A	24194598	JASPAR	hg19	1	chr13	22271170	22271184
OREG0341595	Homo sapiens	N/A	TRANSCRIPTION FACTOR BINDING SITE	N/A	N/A	N/A	FOXA1	N/A	N/A	N/A	24194598	JASPAR	hg38	1	chr13	21697031	21697045
OREG0341596	Homo sapiens	N/A	TRANSCRIPTION FACTOR BINDING SITE	N/A	N/A	N/A	FOXA1	N/A	N/A	N/A	24194598	JASPAR	hg18	1	chr13	35865785	35865799
OREG0341596	Homo sapiens	N/A	TRANSCRIPTION FACTOR BINDING SITE	N/A	N/A	N/A	FOXA1	N/A	N/A	N/A	24194598	JASPAR	hg19	1	chr13	36967785	36967799
OREG0341596	Homo sapiens	N/A	TRANSCRIPTION FACTOR BINDING SITE	N/A	N/A	N/A	FOXA1	N/A	N/A	N/A	24194598	JASPAR	hg38	1	chr13	36393648	36393662
OREG0341597	Homo sapiens	N/A	TRANSCRIPTION FACTOR BINDING SITE	N/A	N/A	N/A	FOXA1	N/A	N/A	N/A	24194598	JASPAR	hg18	1	chr13	92094484	92094498
OREG0341597	Homo sapiens	N/A	TRANSCRIPTION FACTOR BINDING SITE	N/A	N/A	N/A	FOXA1	N/A	N/A	N/A	24194598	JASPAR	hg19	1	chr13	93296483	93296497
OREG0341597	Homo sapiens	N/A	TRANSCRIPTION FACTOR BINDING SITE	N/A	N/A	N/A	FOXA1	N/A	N/A	N/A	24194598	JASPAR	hg38	1	chr13	92644230	92644244
OREG0341598	Homo sapiens	N/A	TRANSCRIPTION FACTOR BINDING SITE	N/A	N/A	N/A	FOXA1	N/A	N/A	N/A	24194598	JASPAR	hg18	-1	chr13	92094513	92094527
OREG0341598	Homo sapiens	N/A	TRANSCRIPTION FACTOR BINDING SITE	N/A	N/A	N/A	FOXA1	N/A	N/A	N/A	24194598	JASPAR	hg19	-1	chr13	93296512	93296526
OREG0341598	Homo sapiens	N/A	TRANSCRIPTION FACTOR BINDING SITE	N/A	N/A	N/A	FOXA1	N/A	N/A	N/A	24194598	JASPAR	hg38	-1	chr13	92644259	92644273
OREG0341599	Homo sapiens	N/A	TRANSCRIPTION FACTOR BINDING SITE	N/A	N/A	N/A	FOXA1	N/A	N/A	N/A	24194598	JASPAR	hg18	-1	chr12	105949479	105949493
OREG0341599	Homo sapiens	N/A	TRANSCRIPTION FACTOR BINDING SITE	N/A	N/A	N/A	FOXA1	N/A	N/A	N/A	24194598	JASPAR	hg19	-1	chr12	107425349	107425363
OREG0341599	Homo sapiens	N/A	TRANSCRIPTION FACTOR BINDING SITE	N/A	N/A	N/A	FOXA1	N/A	N/A	N/A	24194598	JASPAR	hg38	-1	chr12	107031571	107031585
OREG0341600	Homo sapiens	N/A	TRANSCRIPTION FACTOR BINDING SITE	N/A	N/A	N/A	FOXA1	N/A	N/A	N/A	24194598	JASPAR	hg18	-1	chr2	139252217	139252231
OREG0341600	Homo sapiens	N/A	TRANSCRIPTION FACTOR BINDING SITE	N/A	N/A	N/A	FOXA1	N/A	N/A	N/A	24194598	JASPAR	hg19	-1	chr2	139535747	139535761
OREG0341600	Homo sapiens	N/A	TRANSCRIPTION FACTOR BINDING SITE	N/A	N/A	N/A	FOXA1	N/A	N/A	N/A	24194598	JASPAR	hg38	-1	chr2	138778177	138778191
OREG0341601	Homo sapiens	N/A	TRANSCRIPTION FACTOR BINDING SITE	N/A	N/A	N/A	FOXA1	N/A	N/A	N/A	24194598	JASPAR	hg18	1	chr10	127663310	127663324
OREG0341601	Homo sapiens	N/A	TRANSCRIPTION FACTOR BINDING SITE	N/A	N/A	N/A	FOXA1	N/A	N/A	N/A	24194598	JASPAR	hg19	1	chr10	127673320	127673334
OREG0341601	Homo sapiens	N/A	TRANSCRIPTION FACTOR BINDING SITE	N/A	N/A	N/A	FOXA1	N/A	N/A	N/A	24194598	JASPAR	hg38	1	chr10	125984751	125984765
OREG0341602	Homo sapiens	N/A	TRANSCRIPTION FACTOR BINDING SITE	N/A	N/A	N/A	FOXA1	N/A	N/A	N/A	24194598	JASPAR	hg18	1	chr22	28351700	28351714
OREG0341602	Homo sapiens	N/A	TRANSCRIPTION FACTOR BINDING SITE	N/A	N/A	N/A	FOXA1	N/A	N/A	N/A	24194598	JASPAR	hg19	1	chr22	30021700	30021714
OREG0341602	Homo sapiens	N/A	TRANSCRIPTION FACTOR BINDING SITE	N/A	N/A	N/A	FOXA1	N/A	N/A	N/A	24194598	JASPAR	hg38	1	chr22	29625711	29625725
OREG0341603	Homo sapiens	N/A	TRANSCRIPTION FACTOR BINDING SITE	N/A	N/A	N/A	FOXA1	N/A	N/A	N/A	24194598	JASPAR	hg18	-1	chr13	55788507	55788521
OREG0341603	Homo sapiens	N/A	TRANSCRIPTION FACTOR BINDING SITE	N/A	N/A	N/A	FOXA1	N/A	N/A	N/A	24194598	JASPAR	hg19	-1	chr13	56890506	56890520
OREG0341603	Homo sapiens	N/A	TRANSCRIPTION FACTOR BINDING SITE	N/A	N/A	N/A	FOXA1	N/A	N/A	N/A	24194598	JASPAR	hg38	-1	chr13	56316372	56316386
OREG0341604	Homo sapiens	N/A	TRANSCRIPTION FACTOR BINDING SITE	N/A	N/A	N/A	FOXA1	N/A	N/A	N/A	24194598	JASPAR	hg18	-1	chr3	95726043	95726057
OREG0341604	Homo sapiens	N/A	TRANSCRIPTION FACTOR BINDING SITE	N/A	N/A	N/A	FOXA1	N/A	N/A	N/A	24194598	JASPAR	hg19	-1	chr3	94243353	94243367
OREG0341604	Homo sapiens	N/A	TRANSCRIPTION FACTOR BINDING SITE	N/A	N/A	N/A	FOXA1	N/A	N/A	N/A	24194598	JASPAR	hg38	-1	chr3	94524509	94524523
OREG0341605	Homo sapiens	N/A	TRANSCRIPTION FACTOR BINDING SITE	N/A	N/A	N/A	FOXA1	N/A	N/A	N/A	24194598	JASPAR	hg18	1	chr18	39738603	39738617
OREG0341605	Homo sapiens	N/A	TRANSCRIPTION FACTOR BINDING SITE	N/A	N/A	N/A	FOXA1	N/A	N/A	N/A	24194598	JASPAR	hg19	1	chr18	41484605	41484619
OREG0341605	Homo sapiens	N/A	TRANSCRIPTION FACTOR BINDING SITE	N/A	N/A	N/A	FOXA1	N/A	N/A	N/A	24194598	JASPAR	hg38	1	chr18	43904640	43904654
OREG0341606	Homo sapiens	N/A	TRANSCRIPTION FACTOR BINDING SITE	N/A	N/A	N/A	FOXA1	N/A	N/A	N/A	24194598	JASPAR	hg18	-1	chr8	93724918	93724932
OREG0341606	Homo sapiens	N/A	TRANSCRIPTION FACTOR BINDING SITE	N/A	N/A	N/A	FOXA1	N/A	N/A	N/A	24194598	JASPAR	hg19	-1	chr8	93655742	93655756
OREG0341606	Homo sapiens	N/A	TRANSCRIPTION FACTOR BINDING SITE	N/A	N/A	N/A	FOXA1	N/A	N/A	N/A	24194598	JASPAR	hg38	-1	chr8	92643514	92643528
OREG0341607	Homo sapiens	N/A	TRANSCRIPTION FACTOR BINDING SITE	N/A	N/A	N/A	FOXA1	N/A	N/A	N/A	24194598	JASPAR	hg18	-1	chr8	93724957	93724971
OREG0341607	Homo sapiens	N/A	TRANSCRIPTION FACTOR BINDING SITE	N/A	N/A	N/A	FOXA1	N/A	N/A	N/A	24194598	JASPAR	hg19	-1	chr8	93655781	93655795
OREG0341607	Homo sapiens	N/A	TRANSCRIPTION FACTOR BINDING SITE	N/A	N/A	N/A	FOXA1	N/A	N/A	N/A	24194598	JASPAR	hg38	-1	chr8	92643553	92643567
OREG0341608	Homo sapiens	N/A	TRANSCRIPTION FACTOR BINDING SITE	N/A	N/A	N/A	FOXA1	N/A	N/A	N/A	24194598	JASPAR	hg18	-1	chr1	57815257	57815271
OREG0341608	Homo sapiens	N/A	TRANSCRIPTION FACTOR BINDING SITE	N/A	N/A	N/A	FOXA1	N/A	N/A	N/A	24194598	JASPAR	hg19	-1	chr1	58042669	58042683
OREG0341608	Homo sapiens	N/A	TRANSCRIPTION FACTOR BINDING SITE	N/A	N/A	N/A	FOXA1	N/A	N/A	N/A	24194598	JASPAR	hg38	-1	chr1	57576997	57577011
OREG0341609	Homo sapiens	N/A	TRANSCRIPTION FACTOR BINDING SITE	N/A	N/A	N/A	FOXA1	N/A	N/A	N/A	24194598	JASPAR	hg18	1	chr7	143392902	143392916
OREG0341609	Homo sapiens	N/A	TRANSCRIPTION FACTOR BINDING SITE	N/A	N/A	N/A	FOXA1	N/A	N/A	N/A	24194598	JASPAR	hg19	1	chr7	143761969	143761983
OREG0341609	Homo sapiens	N/A	TRANSCRIPTION FACTOR BINDING SITE	N/A	N/A	N/A	FOXA1	N/A	N/A	N/A	24194598	JASPAR	hg38	1	chr7	144064876	144064890
OREG0341610	Homo sapiens	N/A	TRANSCRIPTION FACTOR BINDING SITE	N/A	N/A	N/A	FOXA1	N/A	N/A	N/A	24194598	JASPAR	hg18	1	chr3	126174226	126174240
OREG0341610	Homo sapiens	N/A	TRANSCRIPTION FACTOR BINDING SITE	N/A	N/A	N/A	FOXA1	N/A	N/A	N/A	24194598	JASPAR	hg19	1	chr3	124691536	124691550
OREG0341610	Homo sapiens	N/A	TRANSCRIPTION FACTOR BINDING SITE	N/A	N/A	N/A	FOXA1	N/A	N/A	N/A	24194598	JASPAR	hg38	1	chr3	124972692	124972706
OREG0341611	Homo sapiens	N/A	TRANSCRIPTION FACTOR BINDING SITE	N/A	N/A	N/A	FOXA1	N/A	N/A	N/A	24194598	JASPAR	hg18	1	chr3	126174258	126174272
OREG0341611	Homo sapiens	N/A	TRANSCRIPTION FACTOR BINDING SITE	N/A	N/A	N/A	FOXA1	N/A	N/A	N/A	24194598	JASPAR	hg19	1	chr3	124691568	124691582
OREG0341611	Homo sapiens	N/A	TRANSCRIPTION FACTOR BINDING SITE	N/A	N/A	N/A	FOXA1	N/A	N/A	N/A	24194598	JASPAR	hg38	1	chr3	124972724	124972738
OREG0341612	Homo sapiens	N/A	TRANSCRIPTION FACTOR BINDING SITE	N/A	N/A	N/A	FOXA1	N/A	N/A	N/A	24194598	JASPAR	hg18	1	chr3	145582559	145582573
OREG0341612	Homo sapiens	N/A	TRANSCRIPTION FACTOR BINDING SITE	N/A	N/A	N/A	FOXA1	N/A	N/A	N/A	24194598	JASPAR	hg19	1	chr3	144099869	144099883
OREG0341612	Homo sapiens	N/A	TRANSCRIPTION FACTOR BINDING SITE	N/A	N/A	N/A	FOXA1	N/A	N/A	N/A	24194598	JASPAR	hg38	1	chr3	144381027	144381041
OREG0341613	Homo sapiens	N/A	TRANSCRIPTION FACTOR BINDING SITE	N/A	N/A	N/A	FOXA1	N/A	N/A	N/A	24194598	JASPAR	hg18	1	chr6	20849028	20849042
OREG0341613	Homo sapiens	N/A	TRANSCRIPTION FACTOR BINDING SITE	N/A	N/A	N/A	FOXA1	N/A	N/A	N/A	24194598	JASPAR	hg19	1	chr6	20741049	20741063
OREG0341613	Homo sapiens	N/A	TRANSCRIPTION FACTOR BINDING SITE	N/A	N/A	N/A	FOXA1	N/A	N/A	N/A	24194598	JASPAR	hg38	1	chr6	20740818	20740832
OREG0341614	Homo sapiens	N/A	TRANSCRIPTION FACTOR BINDING SITE	N/A	N/A	N/A	FOXA1	N/A	N/A	N/A	24194598	JASPAR	hg18	1	chr6	52089205	52089219
OREG0341614	Homo sapiens	N/A	TRANSCRIPTION FACTOR BINDING SITE	N/A	N/A	N/A	FOXA1	N/A	N/A	N/A	24194598	JASPAR	hg19	1	chr6	51981246	51981260
OREG0341614	Homo sapiens	N/A	TRANSCRIPTION FACTOR BINDING SITE	N/A	N/A	N/A	FOXA1	N/A	N/A	N/A	24194598	JASPAR	hg38	1	chr6	52116448	52116462
OREG0341615	Homo sapiens	N/A	TRANSCRIPTION FACTOR BINDING SITE	N/A	N/A	N/A	FOXA1	N/A	N/A	N/A	24194598	JASPAR	hg18	-1	chr19	19449747	19449761
OREG0341615	Homo sapiens	N/A	TRANSCRIPTION FACTOR BINDING SITE	N/A	N/A	N/A	FOXA1	N/A	N/A	N/A	24194598	JASPAR	hg19	-1	chr19	19588747	19588761
OREG0341615	Homo sapiens	N/A	TRANSCRIPTION FACTOR BINDING SITE	N/A	N/A	N/A	FOXA1	N/A	N/A	N/A	24194598	JASPAR	hg38	-1	chr19	19477938	19477952
OREG0341616	Homo sapiens	N/A	TRANSCRIPTION FACTOR BINDING SITE	N/A	N/A	N/A	FOXA1	N/A	N/A	N/A	24194598	JASPAR	hg18	1	chr6	96284398	96284412
OREG0341616	Homo sapiens	N/A	TRANSCRIPTION FACTOR BINDING SITE	N/A	N/A	N/A	FOXA1	N/A	N/A	N/A	24194598	JASPAR	hg19	1	chr6	96177677	96177691
OREG0341616	Homo sapiens	N/A	TRANSCRIPTION FACTOR BINDING SITE	N/A	N/A	N/A	FOXA1	N/A	N/A	N/A	24194598	JASPAR	hg38	1	chr6	95729801	95729815
OREG0341617	Homo sapiens	N/A	TRANSCRIPTION FACTOR BINDING SITE	N/A	N/A	N/A	FOXA1	N/A	N/A	N/A	24194598	JASPAR	hg18	-1	chr6	105661988	105662002
OREG0341617	Homo sapiens	N/A	TRANSCRIPTION FACTOR BINDING SITE	N/A	N/A	N/A	FOXA1	N/A	N/A	N/A	24194598	JASPAR	hg19	-1	chr6	105555295	105555309
OREG0341617	Homo sapiens	N/A	TRANSCRIPTION FACTOR BINDING SITE	N/A	N/A	N/A	FOXA1	N/A	N/A	N/A	24194598	JASPAR	hg38	-1	chr6	105107420	105107434
OREG0341618	Homo sapiens	N/A	TRANSCRIPTION FACTOR BINDING SITE	N/A	N/A	N/A	FOXA1	N/A	N/A	N/A	24194598	JASPAR	hg18	-1	chr14	77098251	77098265
OREG0341618	Homo sapiens	N/A	TRANSCRIPTION FACTOR BINDING SITE	N/A	N/A	N/A	FOXA1	N/A	N/A	N/A	24194598	JASPAR	hg19	-1	chr14	78028498	78028512
OREG0341618	Homo sapiens	N/A	TRANSCRIPTION FACTOR BINDING SITE	N/A	N/A	N/A	FOXA1	N/A	N/A	N/A	24194598	JASPAR	hg38	-1	chr14	77562155	77562169
OREG0341619	Homo sapiens	N/A	TRANSCRIPTION FACTOR BINDING SITE	N/A	N/A	N/A	FOXA1	N/A	N/A	N/A	24194598	JASPAR	hg18	1	chr13	93629013	93629027
OREG0341619	Homo sapiens	N/A	TRANSCRIPTION FACTOR BINDING SITE	N/A	N/A	N/A	FOXA1	N/A	N/A	N/A	24194598	JASPAR	hg19	1	chr13	94831012	94831026
OREG0341619	Homo sapiens	N/A	TRANSCRIPTION FACTOR BINDING SITE	N/A	N/A	N/A	FOXA1	N/A	N/A	N/A	24194598	JASPAR	hg38	1	chr13	94178758	94178772
OREG0341620	Homo sapiens	N/A	TRANSCRIPTION FACTOR BINDING SITE	N/A	N/A	N/A	FOXA1	N/A	N/A	N/A	24194598	JASPAR	hg18	1	chr11	28580199	28580213
OREG0341620	Homo sapiens	N/A	TRANSCRIPTION FACTOR BINDING SITE	N/A	N/A	N/A	FOXA1	N/A	N/A	N/A	24194598	JASPAR	hg19	1	chr11	28623623	28623637
OREG0341620	Homo sapiens	N/A	TRANSCRIPTION FACTOR BINDING SITE	N/A	N/A	N/A	FOXA1	N/A	N/A	N/A	24194598	JASPAR	hg38	1	chr11	28602076	28602090
OREG0341621	Homo sapiens	N/A	TRANSCRIPTION FACTOR BINDING SITE	N/A	N/A	N/A	FOXA1	N/A	N/A	N/A	24194598	JASPAR	hg18	1	chr11	111623332	111623346
OREG0341621	Homo sapiens	N/A	TRANSCRIPTION FACTOR BINDING SITE	N/A	N/A	N/A	FOXA1	N/A	N/A	N/A	24194598	JASPAR	hg19	1	chr11	112118122	112118136
OREG0341621	Homo sapiens	N/A	TRANSCRIPTION FACTOR BINDING SITE	N/A	N/A	N/A	FOXA1	N/A	N/A	N/A	24194598	JASPAR	hg38	1	chr11	112247399	112247413
OREG0341622	Homo sapiens	N/A	TRANSCRIPTION FACTOR BINDING SITE	N/A	N/A	N/A	FOXA1	N/A	N/A	N/A	24194598	JASPAR	hg18	-1	chr2	33421419	33421433
OREG0341622	Homo sapiens	N/A	TRANSCRIPTION FACTOR BINDING SITE	N/A	N/A	N/A	FOXA1	N/A	N/A	N/A	24194598	JASPAR	hg19	-1	chr2	33567915	33567929
OREG0341622	Homo sapiens	N/A	TRANSCRIPTION FACTOR BINDING SITE	N/A	N/A	N/A	FOXA1	N/A	N/A	N/A	24194598	JASPAR	hg38	-1	chr2	33342848	33342862
OREG0341623	Homo sapiens	N/A	TRANSCRIPTION FACTOR BINDING SITE	N/A	N/A	N/A	FOXA1	N/A	N/A	N/A	24194598	JASPAR	hg18	-1	chr2	55190427	55190441
OREG0341623	Homo sapiens	N/A	TRANSCRIPTION FACTOR BINDING SITE	N/A	N/A	N/A	FOXA1	N/A	N/A	N/A	24194598	JASPAR	hg19	-1	chr2	55336923	55336937
OREG0341623	Homo sapiens	N/A	TRANSCRIPTION FACTOR BINDING SITE	N/A	N/A	N/A	FOXA1	N/A	N/A	N/A	24194598	JASPAR	hg38	-1	chr2	55109787	55109801
OREG0341624	Homo sapiens	N/A	TRANSCRIPTION FACTOR BINDING SITE	N/A	N/A	N/A	FOXA1	N/A	N/A	N/A	24194598	JASPAR	hg18	1	chr2	56127583	56127597
OREG0341624	Homo sapiens	N/A	TRANSCRIPTION FACTOR BINDING SITE	N/A	N/A	N/A	FOXA1	N/A	N/A	N/A	24194598	JASPAR	hg19	1	chr2	56274079	56274093
OREG0341624	Homo sapiens	N/A	TRANSCRIPTION FACTOR BINDING SITE	N/A	N/A	N/A	FOXA1	N/A	N/A	N/A	24194598	JASPAR	hg38	1	chr2	56046944	56046958
OREG0341625	Homo sapiens	N/A	TRANSCRIPTION FACTOR BINDING SITE	N/A	N/A	N/A	FOXA1	N/A	N/A	N/A	24194598	JASPAR	hg18	1	chr2	234281770	234281784
OREG0341625	Homo sapiens	N/A	TRANSCRIPTION FACTOR BINDING SITE	N/A	N/A	N/A	FOXA1	N/A	N/A	N/A	24194598	JASPAR	hg19	1	chr2	234617031	234617045
OREG0341625	Homo sapiens	N/A	TRANSCRIPTION FACTOR BINDING SITE	N/A	N/A	N/A	FOXA1	N/A	N/A	N/A	24194598	JASPAR	hg38	1	chr2	233708385	233708399
OREG0341626	Homo sapiens	N/A	TRANSCRIPTION FACTOR BINDING SITE	N/A	N/A	N/A	FOXA1	N/A	N/A	N/A	24194598	JASPAR	hg18	1	chr2	234281815	234281829
OREG0341626	Homo sapiens	N/A	TRANSCRIPTION FACTOR BINDING SITE	N/A	N/A	N/A	FOXA1	N/A	N/A	N/A	24194598	JASPAR	hg19	1	chr2	234617076	234617090
OREG0341626	Homo sapiens	N/A	TRANSCRIPTION FACTOR BINDING SITE	N/A	N/A	N/A	FOXA1	N/A	N/A	N/A	24194598	JASPAR	hg38	1	chr2	233708430	233708444
OREG0341627	Homo sapiens	N/A	TRANSCRIPTION FACTOR BINDING SITE	N/A	N/A	N/A	FOXA1	N/A	N/A	N/A	24194598	JASPAR	hg18	1	chr7	4013007	4013021
OREG0341627	Homo sapiens	N/A	TRANSCRIPTION FACTOR BINDING SITE	N/A	N/A	N/A	FOXA1	N/A	N/A	N/A	24194598	JASPAR	hg19	1	chr7	4046481	4046495
OREG0341627	Homo sapiens	N/A	TRANSCRIPTION FACTOR BINDING SITE	N/A	N/A	N/A	FOXA1	N/A	N/A	N/A	24194598	JASPAR	hg38	1	chr7	4006849	4006863
OREG0341628	Homo sapiens	N/A	TRANSCRIPTION FACTOR BINDING SITE	N/A	N/A	N/A	FOXA1	N/A	N/A	N/A	24194598	JASPAR	hg18	-1	chr15	63843319	63843333
OREG0341628	Homo sapiens	N/A	TRANSCRIPTION FACTOR BINDING SITE	N/A	N/A	N/A	FOXA1	N/A	N/A	N/A	24194598	JASPAR	hg19	-1	chr15	66056265	66056279
OREG0341628	Homo sapiens	N/A	TRANSCRIPTION FACTOR BINDING SITE	N/A	N/A	N/A	FOXA1	N/A	N/A	N/A	24194598	JASPAR	hg38	-1	chr15	65763927	65763941
OREG0341629	Homo sapiens	N/A	TRANSCRIPTION FACTOR BINDING SITE	N/A	N/A	N/A	FOXA1	N/A	N/A	N/A	24194598	JASPAR	hg18	1	chr19	59405758	59405772
OREG0341629	Homo sapiens	N/A	TRANSCRIPTION FACTOR BINDING SITE	N/A	N/A	N/A	FOXA1	N/A	N/A	N/A	24194598	JASPAR	hg19	1	chr19	54713946	54713960
OREG0341629	Homo sapiens	N/A	TRANSCRIPTION FACTOR BINDING SITE	N/A	N/A	N/A	FOXA1	N/A	N/A	N/A	24194598	JASPAR	hg38	1	chr19	54210078	54210092
OREG0341630	Homo sapiens	N/A	TRANSCRIPTION FACTOR BINDING SITE	N/A	N/A	N/A	FOXA1	N/A	N/A	N/A	24194598	JASPAR	hg18	1	chr20	10587538	10587552
OREG0341630	Homo sapiens	N/A	TRANSCRIPTION FACTOR BINDING SITE	N/A	N/A	N/A	FOXA1	N/A	N/A	N/A	24194598	JASPAR	hg19	1	chr20	10639538	10639552
OREG0341630	Homo sapiens	N/A	TRANSCRIPTION FACTOR BINDING SITE	N/A	N/A	N/A	FOXA1	N/A	N/A	N/A	24194598	JASPAR	hg38	1	chr20	10658890	10658904
OREG0341631	Homo sapiens	N/A	TRANSCRIPTION FACTOR BINDING SITE	N/A	N/A	N/A	FOXA1	N/A	N/A	N/A	24194598	JASPAR	hg18	1	chr20	51459032	51459046
OREG0341631	Homo sapiens	N/A	TRANSCRIPTION FACTOR BINDING SITE	N/A	N/A	N/A	FOXA1	N/A	N/A	N/A	24194598	JASPAR	hg19	1	chr20	52025625	52025639
OREG0341631	Homo sapiens	N/A	TRANSCRIPTION FACTOR BINDING SITE	N/A	N/A	N/A	FOXA1	N/A	N/A	N/A	24194598	JASPAR	hg38	1	chr20	53409087	53409101
OREG0341632	Homo sapiens	N/A	TRANSCRIPTION FACTOR BINDING SITE	N/A	N/A	N/A	FOXA1	N/A	N/A	N/A	24194598	JASPAR	hg18	1	chr1	86343383	86343397
OREG0341632	Homo sapiens	N/A	TRANSCRIPTION FACTOR BINDING SITE	N/A	N/A	N/A	FOXA1	N/A	N/A	N/A	24194598	JASPAR	hg19	1	chr1	86570795	86570809
OREG0341632	Homo sapiens	N/A	TRANSCRIPTION FACTOR BINDING SITE	N/A	N/A	N/A	FOXA1	N/A	N/A	N/A	24194598	JASPAR	hg38	1	chr1	86105112	86105126
OREG0341633	Homo sapiens	N/A	TRANSCRIPTION FACTOR BINDING SITE	N/A	N/A	N/A	FOXA1	N/A	N/A	N/A	24194598	JASPAR	hg18	-1	chr13	91869218	91869232
OREG0341633	Homo sapiens	N/A	TRANSCRIPTION FACTOR BINDING SITE	N/A	N/A	N/A	FOXA1	N/A	N/A	N/A	24194598	JASPAR	hg19	-1	chr13	93071217	93071231
OREG0341633	Homo sapiens	N/A	TRANSCRIPTION FACTOR BINDING SITE	N/A	N/A	N/A	FOXA1	N/A	N/A	N/A	24194598	JASPAR	hg38	-1	chr13	92418964	92418978
OREG0341634	Homo sapiens	N/A	TRANSCRIPTION FACTOR BINDING SITE	N/A	N/A	N/A	FOXA1	N/A	N/A	N/A	24194598	JASPAR	hg18	-1	chr13	91869238	91869252
OREG0341634	Homo sapiens	N/A	TRANSCRIPTION FACTOR BINDING SITE	N/A	N/A	N/A	FOXA1	N/A	N/A	N/A	24194598	JASPAR	hg19	-1	chr13	93071237	93071251
OREG0341634	Homo sapiens	N/A	TRANSCRIPTION FACTOR BINDING SITE	N/A	N/A	N/A	FOXA1	N/A	N/A	N/A	24194598	JASPAR	hg38	-1	chr13	92418984	92418998
OREG0341635	Homo sapiens	N/A	TRANSCRIPTION FACTOR BINDING SITE	N/A	N/A	N/A	FOXA1	N/A	N/A	N/A	24194598	JASPAR	hg18	1	chr12	64846837	64846851
OREG0341635	Homo sapiens	N/A	TRANSCRIPTION FACTOR BINDING SITE	N/A	N/A	N/A	FOXA1	N/A	N/A	N/A	24194598	JASPAR	hg19	1	chr12	66560570	66560584
OREG0341635	Homo sapiens	N/A	TRANSCRIPTION FACTOR BINDING SITE	N/A	N/A	N/A	FOXA1	N/A	N/A	N/A	24194598	JASPAR	hg38	1	chr12	66166790	66166804
OREG0341636	Homo sapiens	N/A	TRANSCRIPTION FACTOR BINDING SITE	N/A	N/A	N/A	FOXA1	N/A	N/A	N/A	24194598	JASPAR	hg18	1	chr12	64846890	64846904
OREG0341636	Homo sapiens	N/A	TRANSCRIPTION FACTOR BINDING SITE	N/A	N/A	N/A	FOXA1	N/A	N/A	N/A	24194598	JASPAR	hg19	1	chr12	66560623	66560637
OREG0341636	Homo sapiens	N/A	TRANSCRIPTION FACTOR BINDING SITE	N/A	N/A	N/A	FOXA1	N/A	N/A	N/A	24194598	JASPAR	hg38	1	chr12	66166843	66166857
OREG0341637	Homo sapiens	N/A	TRANSCRIPTION FACTOR BINDING SITE	N/A	N/A	N/A	FOXA1	N/A	N/A	N/A	24194598	JASPAR	hg18	-1	chr17	47040819	47040833
OREG0341637	Homo sapiens	N/A	TRANSCRIPTION FACTOR BINDING SITE	N/A	N/A	N/A	FOXA1	N/A	N/A	N/A	24194598	JASPAR	hg19	-1	chr17	49685820	49685834
OREG0341637	Homo sapiens	N/A	TRANSCRIPTION FACTOR BINDING SITE	N/A	N/A	N/A	FOXA1	N/A	N/A	N/A	24194598	JASPAR	hg38	-1	chr17	51608459	51608473
OREG0341638	Homo sapiens	N/A	TRANSCRIPTION FACTOR BINDING SITE	N/A	N/A	N/A	FOXA1	N/A	N/A	N/A	24194598	JASPAR	hg18	1	chr10	35708490	35708504
OREG0341638	Homo sapiens	N/A	TRANSCRIPTION FACTOR BINDING SITE	N/A	N/A	N/A	FOXA1	N/A	N/A	N/A	24194598	JASPAR	hg19	1	chr10	35668484	35668498
OREG0341638	Homo sapiens	N/A	TRANSCRIPTION FACTOR BINDING SITE	N/A	N/A	N/A	FOXA1	N/A	N/A	N/A	24194598	JASPAR	hg38	1	chr10	35379556	35379570
OREG0341639	Homo sapiens	N/A	TRANSCRIPTION FACTOR BINDING SITE	N/A	N/A	N/A	FOXA1	N/A	N/A	N/A	24194598	JASPAR	hg18	-1	chr16	33848993	33849007
OREG0341639	Homo sapiens	N/A	TRANSCRIPTION FACTOR BINDING SITE	N/A	N/A	N/A	FOXA1	N/A	N/A	N/A	24194598	JASPAR	hg19	-1	chr16	33941492	33941506
OREG0341639	Homo sapiens	N/A	TRANSCRIPTION FACTOR BINDING SITE	N/A	N/A	N/A	FOXA1	N/A	N/A	N/A	24194598	JASPAR	hg38	-1	chr16	34139025	34139039
OREG0341640	Homo sapiens	N/A	TRANSCRIPTION FACTOR BINDING SITE	N/A	N/A	N/A	FOXA1	N/A	N/A	N/A	24194598	JASPAR	hg18	-1	chr7	106419093	106419107
OREG0341640	Homo sapiens	N/A	TRANSCRIPTION FACTOR BINDING SITE	N/A	N/A	N/A	FOXA1	N/A	N/A	N/A	24194598	JASPAR	hg19	-1	chr7	106631857	106631871
OREG0341640	Homo sapiens	N/A	TRANSCRIPTION FACTOR BINDING SITE	N/A	N/A	N/A	FOXA1	N/A	N/A	N/A	24194598	JASPAR	hg38	-1	chr7	106991412	106991426
OREG0341641	Homo sapiens	N/A	TRANSCRIPTION FACTOR BINDING SITE	N/A	N/A	N/A	FOXA1	N/A	N/A	N/A	24194598	JASPAR	hg18	-1	chr3	35379485	35379499
OREG0341641	Homo sapiens	N/A	TRANSCRIPTION FACTOR BINDING SITE	N/A	N/A	N/A	FOXA1	N/A	N/A	N/A	24194598	JASPAR	hg19	-1	chr3	35404481	35404495
OREG0341641	Homo sapiens	N/A	TRANSCRIPTION FACTOR BINDING SITE	N/A	N/A	N/A	FOXA1	N/A	N/A	N/A	24194598	JASPAR	hg38	-1	chr3	35362989	35363003
OREG0341642	Homo sapiens	N/A	TRANSCRIPTION FACTOR BINDING SITE	N/A	N/A	N/A	FOXA1	N/A	N/A	N/A	24194598	JASPAR	hg18	1	chr3	35379512	35379526
OREG0341642	Homo sapiens	N/A	TRANSCRIPTION FACTOR BINDING SITE	N/A	N/A	N/A	FOXA1	N/A	N/A	N/A	24194598	JASPAR	hg19	1	chr3	35404508	35404522
OREG0341642	Homo sapiens	N/A	TRANSCRIPTION FACTOR BINDING SITE	N/A	N/A	N/A	FOXA1	N/A	N/A	N/A	24194598	JASPAR	hg38	1	chr3	35363016	35363030
OREG0341643	Homo sapiens	N/A	TRANSCRIPTION FACTOR BINDING SITE	N/A	N/A	N/A	FOXA1	N/A	N/A	N/A	24194598	JASPAR	hg18	-1	chr3	184973465	184973479
OREG0341643	Homo sapiens	N/A	TRANSCRIPTION FACTOR BINDING SITE	N/A	N/A	N/A	FOXA1	N/A	N/A	N/A	24194598	JASPAR	hg19	-1	chr3	183490771	183490785
OREG0341643	Homo sapiens	N/A	TRANSCRIPTION FACTOR BINDING SITE	N/A	N/A	N/A	FOXA1	N/A	N/A	N/A	24194598	JASPAR	hg38	-1	chr3	183772983	183772997
OREG0341644	Homo sapiens	N/A	TRANSCRIPTION FACTOR BINDING SITE	N/A	N/A	N/A	FOXA1	N/A	N/A	N/A	24194598	JASPAR	hg18	-1	chr3	184973499	184973513
OREG0341644	Homo sapiens	N/A	TRANSCRIPTION FACTOR BINDING SITE	N/A	N/A	N/A	FOXA1	N/A	N/A	N/A	24194598	JASPAR	hg19	-1	chr3	183490805	183490819
OREG0341644	Homo sapiens	N/A	TRANSCRIPTION FACTOR BINDING SITE	N/A	N/A	N/A	FOXA1	N/A	N/A	N/A	24194598	JASPAR	hg38	-1	chr3	183773017	183773031
OREG0341645	Homo sapiens	N/A	TRANSCRIPTION FACTOR BINDING SITE	N/A	N/A	N/A	FOXA1	N/A	N/A	N/A	24194598	JASPAR	hg18	-1	chrX	125207106	125207120
OREG0341645	Homo sapiens	N/A	TRANSCRIPTION FACTOR BINDING SITE	N/A	N/A	N/A	FOXA1	N/A	N/A	N/A	24194598	JASPAR	hg19	-1	chrX	125379425	125379439
OREG0341645	Homo sapiens	N/A	TRANSCRIPTION FACTOR BINDING SITE	N/A	N/A	N/A	FOXA1	N/A	N/A	N/A	24194598	JASPAR	hg38	-1	chrX	126245442	126245456
OREG0341646	Homo sapiens	N/A	TRANSCRIPTION FACTOR BINDING SITE	N/A	N/A	N/A	FOXA1	N/A	N/A	N/A	24194598	JASPAR	hg18	-1	chrX	125207144	125207158
OREG0341646	Homo sapiens	N/A	TRANSCRIPTION FACTOR BINDING SITE	N/A	N/A	N/A	FOXA1	N/A	N/A	N/A	24194598	JASPAR	hg19	-1	chrX	125379463	125379477
OREG0341646	Homo sapiens	N/A	TRANSCRIPTION FACTOR BINDING SITE	N/A	N/A	N/A	FOXA1	N/A	N/A	N/A	24194598	JASPAR	hg38	-1	chrX	126245480	126245494
OREG0341647	Homo sapiens	N/A	TRANSCRIPTION FACTOR BINDING SITE	N/A	N/A	N/A	FOXA1	N/A	N/A	N/A	24194598	JASPAR	hg18	1	chr5	32595538	32595552
OREG0341647	Homo sapiens	N/A	TRANSCRIPTION FACTOR BINDING SITE	N/A	N/A	N/A	FOXA1	N/A	N/A	N/A	24194598	JASPAR	hg19	1	chr5	32559781	32559795
OREG0341647	Homo sapiens	N/A	TRANSCRIPTION FACTOR BINDING SITE	N/A	N/A	N/A	FOXA1	N/A	N/A	N/A	24194598	JASPAR	hg38	1	chr5	32559675	32559689
OREG0341648	Homo sapiens	N/A	TRANSCRIPTION FACTOR BINDING SITE	N/A	N/A	N/A	FOXA1	N/A	N/A	N/A	24194598	JASPAR	hg18	-1	chr1	121053110	121053124
OREG0341648	Homo sapiens	N/A	TRANSCRIPTION FACTOR BINDING SITE	N/A	N/A	N/A	FOXA1	N/A	N/A	N/A	24194598	JASPAR	hg19	-1	chr1	121351587	121351601
OREG0341648	Homo sapiens	N/A	TRANSCRIPTION FACTOR BINDING SITE	N/A	N/A	N/A	FOXA1	N/A	N/A	N/A	24194598	JASPAR	hg38	-1	chr1	121609789	121609803
OREG0341649	Homo sapiens	N/A	TRANSCRIPTION FACTOR BINDING SITE	N/A	N/A	N/A	FOXA1	N/A	N/A	N/A	24194598	JASPAR	hg18	-1	chr4	104707978	104707992
OREG0341649	Homo sapiens	N/A	TRANSCRIPTION FACTOR BINDING SITE	N/A	N/A	N/A	FOXA1	N/A	N/A	N/A	24194598	JASPAR	hg19	-1	chr4	104488529	104488543
OREG0341649	Homo sapiens	N/A	TRANSCRIPTION FACTOR BINDING SITE	N/A	N/A	N/A	FOXA1	N/A	N/A	N/A	24194598	JASPAR	hg38	-1	chr4	103567372	103567386
OREG0341650	Homo sapiens	N/A	TRANSCRIPTION FACTOR BINDING SITE	N/A	N/A	N/A	FOXA1	N/A	N/A	N/A	24194598	JASPAR	hg18	1	chr11	113956986	113957000
OREG0341650	Homo sapiens	N/A	TRANSCRIPTION FACTOR BINDING SITE	N/A	N/A	N/A	FOXA1	N/A	N/A	N/A	24194598	JASPAR	hg19	1	chr11	114451776	114451790
OREG0341650	Homo sapiens	N/A	TRANSCRIPTION FACTOR BINDING SITE	N/A	N/A	N/A	FOXA1	N/A	N/A	N/A	24194598	JASPAR	hg38	1	chr11	114581054	114581068
OREG0341651	Homo sapiens	N/A	TRANSCRIPTION FACTOR BINDING SITE	N/A	N/A	N/A	FOXA1	N/A	N/A	N/A	24194598	JASPAR	hg18	-1	chr11	113957001	113957015
OREG0341651	Homo sapiens	N/A	TRANSCRIPTION FACTOR BINDING SITE	N/A	N/A	N/A	FOXA1	N/A	N/A	N/A	24194598	JASPAR	hg19	-1	chr11	114451791	114451805
OREG0341651	Homo sapiens	N/A	TRANSCRIPTION FACTOR BINDING SITE	N/A	N/A	N/A	FOXA1	N/A	N/A	N/A	24194598	JASPAR	hg38	-1	chr11	114581069	114581083
OREG0341652	Homo sapiens	N/A	TRANSCRIPTION FACTOR BINDING SITE	N/A	N/A	N/A	FOXA1	N/A	N/A	N/A	24194598	JASPAR	hg18	1	chr3	168327447	168327461
OREG0341652	Homo sapiens	N/A	TRANSCRIPTION FACTOR BINDING SITE	N/A	N/A	N/A	FOXA1	N/A	N/A	N/A	24194598	JASPAR	hg19	1	chr3	166844753	166844767
OREG0341652	Homo sapiens	N/A	TRANSCRIPTION FACTOR BINDING SITE	N/A	N/A	N/A	FOXA1	N/A	N/A	N/A	24194598	JASPAR	hg38	1	chr3	167126965	167126979
OREG0341653	Homo sapiens	N/A	TRANSCRIPTION FACTOR BINDING SITE	N/A	N/A	N/A	FOXA1	N/A	N/A	N/A	24194598	JASPAR	hg18	1	chr3	179785419	179785433
OREG0341653	Homo sapiens	N/A	TRANSCRIPTION FACTOR BINDING SITE	N/A	N/A	N/A	FOXA1	N/A	N/A	N/A	24194598	JASPAR	hg19	1	chr3	178302725	178302739
OREG0341653	Homo sapiens	N/A	TRANSCRIPTION FACTOR BINDING SITE	N/A	N/A	N/A	FOXA1	N/A	N/A	N/A	24194598	JASPAR	hg38	1	chr3	178584937	178584951
OREG0341654	Homo sapiens	N/A	TRANSCRIPTION FACTOR BINDING SITE	N/A	N/A	N/A	FOXA1	N/A	N/A	N/A	24194598	JASPAR	hg18	1	chrX	146924829	146924843
OREG0341654	Homo sapiens	N/A	TRANSCRIPTION FACTOR BINDING SITE	N/A	N/A	N/A	FOXA1	N/A	N/A	N/A	24194598	JASPAR	hg19	1	chrX	147117137	147117151
OREG0341654	Homo sapiens	N/A	TRANSCRIPTION FACTOR BINDING SITE	N/A	N/A	N/A	FOXA1	N/A	N/A	N/A	24194598	JASPAR	hg38	1	chrX	148035617	148035631
OREG0341655	Homo sapiens	N/A	TRANSCRIPTION FACTOR BINDING SITE	N/A	N/A	N/A	FOXA1	N/A	N/A	N/A	24194598	JASPAR	hg18	1	chr6	14118680	14118694
OREG0341655	Homo sapiens	N/A	TRANSCRIPTION FACTOR BINDING SITE	N/A	N/A	N/A	FOXA1	N/A	N/A	N/A	24194598	JASPAR	hg19	1	chr6	14010701	14010715
OREG0341655	Homo sapiens	N/A	TRANSCRIPTION FACTOR BINDING SITE	N/A	N/A	N/A	FOXA1	N/A	N/A	N/A	24194598	JASPAR	hg38	1	chr6	14010470	14010484
OREG0341656	Homo sapiens	N/A	TRANSCRIPTION FACTOR BINDING SITE	N/A	N/A	N/A	FOXA1	N/A	N/A	N/A	24194598	JASPAR	hg18	-1	chr6	39692998	39693012
OREG0341656	Homo sapiens	N/A	TRANSCRIPTION FACTOR BINDING SITE	N/A	N/A	N/A	FOXA1	N/A	N/A	N/A	24194598	JASPAR	hg19	-1	chr6	39585020	39585034
OREG0341656	Homo sapiens	N/A	TRANSCRIPTION FACTOR BINDING SITE	N/A	N/A	N/A	FOXA1	N/A	N/A	N/A	24194598	JASPAR	hg38	-1	chr6	39617244	39617258
OREG0341657	Homo sapiens	N/A	TRANSCRIPTION FACTOR BINDING SITE	N/A	N/A	N/A	FOXA1	N/A	N/A	N/A	24194598	JASPAR	hg18	-1	chr6	122529181	122529195
OREG0341657	Homo sapiens	N/A	TRANSCRIPTION FACTOR BINDING SITE	N/A	N/A	N/A	FOXA1	N/A	N/A	N/A	24194598	JASPAR	hg19	-1	chr6	122487482	122487496
OREG0341657	Homo sapiens	N/A	TRANSCRIPTION FACTOR BINDING SITE	N/A	N/A	N/A	FOXA1	N/A	N/A	N/A	24194598	JASPAR	hg38	-1	chr6	122166336	122166350
OREG0341658	Homo sapiens	N/A	TRANSCRIPTION FACTOR BINDING SITE	N/A	N/A	N/A	FOXA1	N/A	N/A	N/A	24194598	JASPAR	hg18	-1	chr5	118269578	118269592
OREG0341658	Homo sapiens	N/A	TRANSCRIPTION FACTOR BINDING SITE	N/A	N/A	N/A	FOXA1	N/A	N/A	N/A	24194598	JASPAR	hg19	-1	chr5	118241679	118241693
OREG0341658	Homo sapiens	N/A	TRANSCRIPTION FACTOR BINDING SITE	N/A	N/A	N/A	FOXA1	N/A	N/A	N/A	24194598	JASPAR	hg38	-1	chr5	118905984	118905998
OREG0341659	Homo sapiens	N/A	TRANSCRIPTION FACTOR BINDING SITE	N/A	N/A	N/A	FOXA1	N/A	N/A	N/A	24194598	JASPAR	hg18	1	chr1	50581980	50581994
OREG0341659	Homo sapiens	N/A	TRANSCRIPTION FACTOR BINDING SITE	N/A	N/A	N/A	FOXA1	N/A	N/A	N/A	24194598	JASPAR	hg19	1	chr1	50809393	50809407
OREG0341659	Homo sapiens	N/A	TRANSCRIPTION FACTOR BINDING SITE	N/A	N/A	N/A	FOXA1	N/A	N/A	N/A	24194598	JASPAR	hg38	1	chr1	50343721	50343735
OREG0341660	Homo sapiens	N/A	TRANSCRIPTION FACTOR BINDING SITE	N/A	N/A	N/A	FOXA1	N/A	N/A	N/A	24194598	JASPAR	hg18	-1	chr13	87640222	87640236
OREG0341660	Homo sapiens	N/A	TRANSCRIPTION FACTOR BINDING SITE	N/A	N/A	N/A	FOXA1	N/A	N/A	N/A	24194598	JASPAR	hg19	-1	chr13	88842221	88842235
OREG0341660	Homo sapiens	N/A	TRANSCRIPTION FACTOR BINDING SITE	N/A	N/A	N/A	FOXA1	N/A	N/A	N/A	24194598	JASPAR	hg38	-1	chr13	88189966	88189980
OREG0341661	Homo sapiens	N/A	TRANSCRIPTION FACTOR BINDING SITE	N/A	N/A	N/A	FOXA1	N/A	N/A	N/A	24194598	JASPAR	hg18	1	chr4	79820822	79820836
OREG0341661	Homo sapiens	N/A	TRANSCRIPTION FACTOR BINDING SITE	N/A	N/A	N/A	FOXA1	N/A	N/A	N/A	24194598	JASPAR	hg19	1	chr4	79601798	79601812
OREG0341661	Homo sapiens	N/A	TRANSCRIPTION FACTOR BINDING SITE	N/A	N/A	N/A	FOXA1	N/A	N/A	N/A	24194598	JASPAR	hg38	1	chr4	78680644	78680658
OREG0341662	Homo sapiens	N/A	TRANSCRIPTION FACTOR BINDING SITE	N/A	N/A	N/A	FOXA1	N/A	N/A	N/A	24194598	JASPAR	hg18	-1	chr4	154359735	154359749
OREG0341662	Homo sapiens	N/A	TRANSCRIPTION FACTOR BINDING SITE	N/A	N/A	N/A	FOXA1	N/A	N/A	N/A	24194598	JASPAR	hg19	-1	chr4	154140285	154140299
OREG0341662	Homo sapiens	N/A	TRANSCRIPTION FACTOR BINDING SITE	N/A	N/A	N/A	FOXA1	N/A	N/A	N/A	24194598	JASPAR	hg38	-1	chr4	153219133	153219147
OREG0341663	Homo sapiens	N/A	TRANSCRIPTION FACTOR BINDING SITE	N/A	N/A	N/A	FOXA1	N/A	N/A	N/A	24194598	JASPAR	hg18	1	chr12	88081982	88081996
OREG0341663	Homo sapiens	N/A	TRANSCRIPTION FACTOR BINDING SITE	N/A	N/A	N/A	FOXA1	N/A	N/A	N/A	24194598	JASPAR	hg19	1	chr12	89557851	89557865
OREG0341663	Homo sapiens	N/A	TRANSCRIPTION FACTOR BINDING SITE	N/A	N/A	N/A	FOXA1	N/A	N/A	N/A	24194598	JASPAR	hg38	1	chr12	89164074	89164088
OREG0341664	Homo sapiens	N/A	TRANSCRIPTION FACTOR BINDING SITE	N/A	N/A	N/A	FOXA1	N/A	N/A	N/A	24194598	JASPAR	hg18	-1	chrY	20252612	20252626
OREG0341664	Homo sapiens	N/A	TRANSCRIPTION FACTOR BINDING SITE	N/A	N/A	N/A	FOXA1	N/A	N/A	N/A	24194598	JASPAR	hg19	-1	chrY	21793224	21793238
OREG0341664	Homo sapiens	N/A	TRANSCRIPTION FACTOR BINDING SITE	N/A	N/A	N/A	FOXA1	N/A	N/A	N/A	24194598	JASPAR	hg38	-1	chrY	19631338	19631352
OREG0341665	Homo sapiens	N/A	TRANSCRIPTION FACTOR BINDING SITE	N/A	N/A	N/A	FOXA1	N/A	N/A	N/A	24194598	JASPAR	hg18	-1	chr18	9238636	9238650
OREG0341665	Homo sapiens	N/A	TRANSCRIPTION FACTOR BINDING SITE	N/A	N/A	N/A	FOXA1	N/A	N/A	N/A	24194598	JASPAR	hg19	-1	chr18	9248636	9248650
OREG0341665	Homo sapiens	N/A	TRANSCRIPTION FACTOR BINDING SITE	N/A	N/A	N/A	FOXA1	N/A	N/A	N/A	24194598	JASPAR	hg38	-1	chr18	9248638	9248652
OREG0341666	Homo sapiens	N/A	TRANSCRIPTION FACTOR BINDING SITE	N/A	N/A	N/A	FOXA1	N/A	N/A	N/A	24194598	JASPAR	hg18	1	chr18	18935915	18935929
OREG0341666	Homo sapiens	N/A	TRANSCRIPTION FACTOR BINDING SITE	N/A	N/A	N/A	FOXA1	N/A	N/A	N/A	24194598	JASPAR	hg19	1	chr18	20681917	20681931
OREG0341666	Homo sapiens	N/A	TRANSCRIPTION FACTOR BINDING SITE	N/A	N/A	N/A	FOXA1	N/A	N/A	N/A	24194598	JASPAR	hg38	1	chr18	23101953	23101967
OREG0341667	Homo sapiens	N/A	TRANSCRIPTION FACTOR BINDING SITE	N/A	N/A	N/A	FOXA1	N/A	N/A	N/A	24194598	JASPAR	hg18	-1	chr9	13969783	13969797
OREG0341667	Homo sapiens	N/A	TRANSCRIPTION FACTOR BINDING SITE	N/A	N/A	N/A	FOXA1	N/A	N/A	N/A	24194598	JASPAR	hg19	-1	chr9	13979783	13979797
OREG0341667	Homo sapiens	N/A	TRANSCRIPTION FACTOR BINDING SITE	N/A	N/A	N/A	FOXA1	N/A	N/A	N/A	24194598	JASPAR	hg38	-1	chr9	13979784	13979798
OREG0341668	Homo sapiens	N/A	TRANSCRIPTION FACTOR BINDING SITE	N/A	N/A	N/A	FOXA1	N/A	N/A	N/A	24194598	JASPAR	hg18	-1	chr11	107236187	107236201
OREG0341668	Homo sapiens	N/A	TRANSCRIPTION FACTOR BINDING SITE	N/A	N/A	N/A	FOXA1	N/A	N/A	N/A	24194598	JASPAR	hg19	-1	chr11	107730977	107730991
OREG0341668	Homo sapiens	N/A	TRANSCRIPTION FACTOR BINDING SITE	N/A	N/A	N/A	FOXA1	N/A	N/A	N/A	24194598	JASPAR	hg38	-1	chr11	107860251	107860265
OREG0341669	Homo sapiens	N/A	TRANSCRIPTION FACTOR BINDING SITE	N/A	N/A	N/A	FOXA1	N/A	N/A	N/A	24194598	JASPAR	hg18	-1	chr2	131291150	131291164
OREG0341669	Homo sapiens	N/A	TRANSCRIPTION FACTOR BINDING SITE	N/A	N/A	N/A	FOXA1	N/A	N/A	N/A	24194598	JASPAR	hg19	-1	chr2	131574680	131574694
OREG0341669	Homo sapiens	N/A	TRANSCRIPTION FACTOR BINDING SITE	N/A	N/A	N/A	FOXA1	N/A	N/A	N/A	24194598	JASPAR	hg38	-1	chr2	130817107	130817121
OREG0341670	Homo sapiens	N/A	TRANSCRIPTION FACTOR BINDING SITE	N/A	N/A	N/A	FOXA1	N/A	N/A	N/A	24194598	JASPAR	hg18	1	chr8	130440761	130440775
OREG0341670	Homo sapiens	N/A	TRANSCRIPTION FACTOR BINDING SITE	N/A	N/A	N/A	FOXA1	N/A	N/A	N/A	24194598	JASPAR	hg19	1	chr8	130371579	130371593
OREG0341670	Homo sapiens	N/A	TRANSCRIPTION FACTOR BINDING SITE	N/A	N/A	N/A	FOXA1	N/A	N/A	N/A	24194598	JASPAR	hg38	1	chr8	129359333	129359347
OREG0341671	Homo sapiens	N/A	TRANSCRIPTION FACTOR BINDING SITE	N/A	N/A	N/A	FOXA1	N/A	N/A	N/A	24194598	JASPAR	hg18	-1	chr6	163921117	163921131
OREG0341671	Homo sapiens	N/A	TRANSCRIPTION FACTOR BINDING SITE	N/A	N/A	N/A	FOXA1	N/A	N/A	N/A	24194598	JASPAR	hg19	-1	chr6	164001127	164001141
OREG0341671	Homo sapiens	N/A	TRANSCRIPTION FACTOR BINDING SITE	N/A	N/A	N/A	FOXA1	N/A	N/A	N/A	24194598	JASPAR	hg38	-1	chr6	163580095	163580109
OREG0341672	Homo sapiens	N/A	TRANSCRIPTION FACTOR BINDING SITE	N/A	N/A	N/A	FOXA1	N/A	N/A	N/A	24194598	JASPAR	hg18	-1	chr6	164055940	164055954
OREG0341672	Homo sapiens	N/A	TRANSCRIPTION FACTOR BINDING SITE	N/A	N/A	N/A	FOXA1	N/A	N/A	N/A	24194598	JASPAR	hg19	-1	chr6	164135950	164135964
OREG0341672	Homo sapiens	N/A	TRANSCRIPTION FACTOR BINDING SITE	N/A	N/A	N/A	FOXA1	N/A	N/A	N/A	24194598	JASPAR	hg38	-1	chr6	163714918	163714932
OREG0341673	Homo sapiens	N/A	TRANSCRIPTION FACTOR BINDING SITE	N/A	N/A	N/A	FOXA1	N/A	N/A	N/A	24194598	JASPAR	hg18	-1	chr3	6841744	6841758
OREG0341673	Homo sapiens	N/A	TRANSCRIPTION FACTOR BINDING SITE	N/A	N/A	N/A	FOXA1	N/A	N/A	N/A	24194598	JASPAR	hg19	-1	chr3	6866744	6866758
OREG0341673	Homo sapiens	N/A	TRANSCRIPTION FACTOR BINDING SITE	N/A	N/A	N/A	FOXA1	N/A	N/A	N/A	24194598	JASPAR	hg38	-1	chr3	6825057	6825071
OREG0341674	Homo sapiens	N/A	TRANSCRIPTION FACTOR BINDING SITE	N/A	N/A	N/A	FOXA1	N/A	N/A	N/A	24194598	JASPAR	hg18	1	chr3	6841770	6841784
OREG0341674	Homo sapiens	N/A	TRANSCRIPTION FACTOR BINDING SITE	N/A	N/A	N/A	FOXA1	N/A	N/A	N/A	24194598	JASPAR	hg19	1	chr3	6866770	6866784
OREG0341674	Homo sapiens	N/A	TRANSCRIPTION FACTOR BINDING SITE	N/A	N/A	N/A	FOXA1	N/A	N/A	N/A	24194598	JASPAR	hg38	1	chr3	6825083	6825097
OREG0341675	Homo sapiens	N/A	TRANSCRIPTION FACTOR BINDING SITE	N/A	N/A	N/A	FOXA1	N/A	N/A	N/A	24194598	JASPAR	hg18	-1	chr3	33664115	33664129
OREG0341675	Homo sapiens	N/A	TRANSCRIPTION FACTOR BINDING SITE	N/A	N/A	N/A	FOXA1	N/A	N/A	N/A	24194598	JASPAR	hg19	-1	chr3	33689111	33689125
OREG0341675	Homo sapiens	N/A	TRANSCRIPTION FACTOR BINDING SITE	N/A	N/A	N/A	FOXA1	N/A	N/A	N/A	24194598	JASPAR	hg38	-1	chr3	33647619	33647633
OREG0341676	Homo sapiens	N/A	TRANSCRIPTION FACTOR BINDING SITE	N/A	N/A	N/A	FOXA1	N/A	N/A	N/A	24194598	JASPAR	hg18	1	chr3	175482217	175482231
OREG0341676	Homo sapiens	N/A	TRANSCRIPTION FACTOR BINDING SITE	N/A	N/A	N/A	FOXA1	N/A	N/A	N/A	24194598	JASPAR	hg19	1	chr3	173999523	173999537
OREG0341676	Homo sapiens	N/A	TRANSCRIPTION FACTOR BINDING SITE	N/A	N/A	N/A	FOXA1	N/A	N/A	N/A	24194598	JASPAR	hg38	1	chr3	174281733	174281747
OREG0341677	Homo sapiens	N/A	TRANSCRIPTION FACTOR BINDING SITE	N/A	N/A	N/A	FOXA1	N/A	N/A	N/A	24194598	JASPAR	hg18	1	chr15	39763646	39763660
OREG0341677	Homo sapiens	N/A	TRANSCRIPTION FACTOR BINDING SITE	N/A	N/A	N/A	FOXA1	N/A	N/A	N/A	24194598	JASPAR	hg19	1	chr15	41976354	41976368
OREG0341677	Homo sapiens	N/A	TRANSCRIPTION FACTOR BINDING SITE	N/A	N/A	N/A	FOXA1	N/A	N/A	N/A	24194598	JASPAR	hg38	1	chr15	41684156	41684170
OREG0341678	Homo sapiens	N/A	TRANSCRIPTION FACTOR BINDING SITE	N/A	N/A	N/A	FOXA1	N/A	N/A	N/A	24194598	JASPAR	hg18	-1	chr15	48083334	48083348
OREG0341678	Homo sapiens	N/A	TRANSCRIPTION FACTOR BINDING SITE	N/A	N/A	N/A	FOXA1	N/A	N/A	N/A	24194598	JASPAR	hg19	-1	chr15	50296042	50296056
OREG0341678	Homo sapiens	N/A	TRANSCRIPTION FACTOR BINDING SITE	N/A	N/A	N/A	FOXA1	N/A	N/A	N/A	24194598	JASPAR	hg38	-1	chr15	50003845	50003859
OREG0341679	Homo sapiens	N/A	TRANSCRIPTION FACTOR BINDING SITE	N/A	N/A	N/A	FOXA1	N/A	N/A	N/A	24194598	JASPAR	hg18	-1	chr14	105360595	105360609
OREG0341679	Homo sapiens	N/A	TRANSCRIPTION FACTOR BINDING SITE	N/A	N/A	N/A	FOXA1	N/A	N/A	N/A	24194598	JASPAR	hg19	-1	chr14	106289550	106289564
OREG0341679	Homo sapiens	N/A	TRANSCRIPTION FACTOR BINDING SITE	N/A	N/A	N/A	FOXA1	N/A	N/A	N/A	24194598	JASPAR	hg38	-1	chr14	105823217	105823231
OREG0341680	Homo sapiens	N/A	TRANSCRIPTION FACTOR BINDING SITE	N/A	N/A	N/A	FOXA1	N/A	N/A	N/A	24194598	JASPAR	hg18	1	chr4	151931180	151931194
OREG0341680	Homo sapiens	N/A	TRANSCRIPTION FACTOR BINDING SITE	N/A	N/A	N/A	FOXA1	N/A	N/A	N/A	24194598	JASPAR	hg19	1	chr4	151711730	151711744
OREG0341680	Homo sapiens	N/A	TRANSCRIPTION FACTOR BINDING SITE	N/A	N/A	N/A	FOXA1	N/A	N/A	N/A	24194598	JASPAR	hg38	1	chr4	150790578	150790592
OREG0341681	Homo sapiens	N/A	TRANSCRIPTION FACTOR BINDING SITE	N/A	N/A	N/A	FOXA1	N/A	N/A	N/A	24194598	JASPAR	hg18	1	chr5	139840452	139840466
OREG0341681	Homo sapiens	N/A	TRANSCRIPTION FACTOR BINDING SITE	N/A	N/A	N/A	FOXA1	N/A	N/A	N/A	24194598	JASPAR	hg19	1	chr5	139860268	139860282
OREG0341681	Homo sapiens	N/A	TRANSCRIPTION FACTOR BINDING SITE	N/A	N/A	N/A	FOXA1	N/A	N/A	N/A	24194598	JASPAR	hg38	1	chr5	140480683	140480697
OREG0341682	Homo sapiens	N/A	TRANSCRIPTION FACTOR BINDING SITE	N/A	N/A	N/A	FOXA1	N/A	N/A	N/A	24194598	JASPAR	hg18	-1	chr18	31426286	31426300
OREG0341682	Homo sapiens	N/A	TRANSCRIPTION FACTOR BINDING SITE	N/A	N/A	N/A	FOXA1	N/A	N/A	N/A	24194598	JASPAR	hg19	-1	chr18	33172288	33172302
OREG0341682	Homo sapiens	N/A	TRANSCRIPTION FACTOR BINDING SITE	N/A	N/A	N/A	FOXA1	N/A	N/A	N/A	24194598	JASPAR	hg38	-1	chr18	35592324	35592338
OREG0341683	Homo sapiens	N/A	TRANSCRIPTION FACTOR BINDING SITE	N/A	N/A	N/A	FOXA1	N/A	N/A	N/A	24194598	JASPAR	hg18	-1	chr18	36722312	36722326
OREG0341683	Homo sapiens	N/A	TRANSCRIPTION FACTOR BINDING SITE	N/A	N/A	N/A	FOXA1	N/A	N/A	N/A	24194598	JASPAR	hg19	-1	chr18	38468314	38468328
OREG0341683	Homo sapiens	N/A	TRANSCRIPTION FACTOR BINDING SITE	N/A	N/A	N/A	FOXA1	N/A	N/A	N/A	24194598	JASPAR	hg38	-1	chr18	40888350	40888364
OREG0341684	Homo sapiens	N/A	TRANSCRIPTION FACTOR BINDING SITE	N/A	N/A	N/A	FOXA1	N/A	N/A	N/A	24194598	JASPAR	hg18	1	chr8	82066432	82066446
OREG0341684	Homo sapiens	N/A	TRANSCRIPTION FACTOR BINDING SITE	N/A	N/A	N/A	FOXA1	N/A	N/A	N/A	24194598	JASPAR	hg19	1	chr8	81903877	81903891
OREG0341684	Homo sapiens	N/A	TRANSCRIPTION FACTOR BINDING SITE	N/A	N/A	N/A	FOXA1	N/A	N/A	N/A	24194598	JASPAR	hg38	1	chr8	80991642	80991656
OREG0341685	Homo sapiens	N/A	TRANSCRIPTION FACTOR BINDING SITE	N/A	N/A	N/A	FOXA1	N/A	N/A	N/A	24194598	JASPAR	hg18	1	chr6	144018575	144018589
OREG0341685	Homo sapiens	N/A	TRANSCRIPTION FACTOR BINDING SITE	N/A	N/A	N/A	FOXA1	N/A	N/A	N/A	24194598	JASPAR	hg19	1	chr6	143976882	143976896
OREG0341685	Homo sapiens	N/A	TRANSCRIPTION FACTOR BINDING SITE	N/A	N/A	N/A	FOXA1	N/A	N/A	N/A	24194598	JASPAR	hg38	1	chr6	143655745	143655759
OREG0341686	Homo sapiens	N/A	TRANSCRIPTION FACTOR BINDING SITE	N/A	N/A	N/A	FOXA1	N/A	N/A	N/A	24194598	JASPAR	hg18	1	chr3	87465366	87465380
OREG0341686	Homo sapiens	N/A	TRANSCRIPTION FACTOR BINDING SITE	N/A	N/A	N/A	FOXA1	N/A	N/A	N/A	24194598	JASPAR	hg19	1	chr3	87382676	87382690
OREG0341686	Homo sapiens	N/A	TRANSCRIPTION FACTOR BINDING SITE	N/A	N/A	N/A	FOXA1	N/A	N/A	N/A	24194598	JASPAR	hg38	1	chr3	87333526	87333540
OREG0341687	Homo sapiens	N/A	TRANSCRIPTION FACTOR BINDING SITE	N/A	N/A	N/A	FOXA1	N/A	N/A	N/A	24194598	JASPAR	hg18	-1	chr21	30328498	30328512
OREG0341687	Homo sapiens	N/A	TRANSCRIPTION FACTOR BINDING SITE	N/A	N/A	N/A	FOXA1	N/A	N/A	N/A	24194598	JASPAR	hg19	-1	chr21	31406627	31406641
OREG0341687	Homo sapiens	N/A	TRANSCRIPTION FACTOR BINDING SITE	N/A	N/A	N/A	FOXA1	N/A	N/A	N/A	24194598	JASPAR	hg38	-1	chr21	30034309	30034323
OREG0341688	Homo sapiens	N/A	TRANSCRIPTION FACTOR BINDING SITE	N/A	N/A	N/A	FOXA1	N/A	N/A	N/A	24194598	JASPAR	hg18	-1	chrX	78765367	78765381
OREG0341688	Homo sapiens	N/A	TRANSCRIPTION FACTOR BINDING SITE	N/A	N/A	N/A	FOXA1	N/A	N/A	N/A	24194598	JASPAR	hg19	-1	chrX	78878711	78878725
OREG0341688	Homo sapiens	N/A	TRANSCRIPTION FACTOR BINDING SITE	N/A	N/A	N/A	FOXA1	N/A	N/A	N/A	24194598	JASPAR	hg38	-1	chrX	79623214	79623228
OREG0341689	Homo sapiens	N/A	TRANSCRIPTION FACTOR BINDING SITE	N/A	N/A	N/A	FOXA1	N/A	N/A	N/A	24194598	JASPAR	hg18	1	chrX	115325807	115325821
OREG0341689	Homo sapiens	N/A	TRANSCRIPTION FACTOR BINDING SITE	N/A	N/A	N/A	FOXA1	N/A	N/A	N/A	24194598	JASPAR	hg19	1	chrX	115411779	115411793
OREG0341689	Homo sapiens	N/A	TRANSCRIPTION FACTOR BINDING SITE	N/A	N/A	N/A	FOXA1	N/A	N/A	N/A	24194598	JASPAR	hg38	1	chrX	116280524	116280538
OREG0341690	Homo sapiens	N/A	TRANSCRIPTION FACTOR BINDING SITE	N/A	N/A	N/A	FOXA1	N/A	N/A	N/A	24194598	JASPAR	hg18	-1	chr13	49052983	49052997
OREG0341690	Homo sapiens	N/A	TRANSCRIPTION FACTOR BINDING SITE	N/A	N/A	N/A	FOXA1	N/A	N/A	N/A	24194598	JASPAR	hg19	-1	chr13	50154982	50154996
OREG0341690	Homo sapiens	N/A	TRANSCRIPTION FACTOR BINDING SITE	N/A	N/A	N/A	FOXA1	N/A	N/A	N/A	24194598	JASPAR	hg38	-1	chr13	49580846	49580860
OREG0341691	Homo sapiens	N/A	TRANSCRIPTION FACTOR BINDING SITE	N/A	N/A	N/A	FOXA1	N/A	N/A	N/A	24194598	JASPAR	hg18	-1	chr13	49052999	49053013
OREG0341691	Homo sapiens	N/A	TRANSCRIPTION FACTOR BINDING SITE	N/A	N/A	N/A	FOXA1	N/A	N/A	N/A	24194598	JASPAR	hg19	-1	chr13	50154998	50155012
OREG0341691	Homo sapiens	N/A	TRANSCRIPTION FACTOR BINDING SITE	N/A	N/A	N/A	FOXA1	N/A	N/A	N/A	24194598	JASPAR	hg38	-1	chr13	49580862	49580876
OREG0341692	Homo sapiens	N/A	TRANSCRIPTION FACTOR BINDING SITE	N/A	N/A	N/A	FOXA1	N/A	N/A	N/A	24194598	JASPAR	hg18	1	chr19	19353004	19353018
OREG0341692	Homo sapiens	N/A	TRANSCRIPTION FACTOR BINDING SITE	N/A	N/A	N/A	FOXA1	N/A	N/A	N/A	24194598	JASPAR	hg19	1	chr19	19492004	19492018
OREG0341692	Homo sapiens	N/A	TRANSCRIPTION FACTOR BINDING SITE	N/A	N/A	N/A	FOXA1	N/A	N/A	N/A	24194598	JASPAR	hg38	1	chr19	19381195	19381209
OREG0341693	Homo sapiens	N/A	TRANSCRIPTION FACTOR BINDING SITE	N/A	N/A	N/A	FOXA1	N/A	N/A	N/A	24194598	JASPAR	hg18	1	chr12	61344534	61344548
OREG0341693	Homo sapiens	N/A	TRANSCRIPTION FACTOR BINDING SITE	N/A	N/A	N/A	FOXA1	N/A	N/A	N/A	24194598	JASPAR	hg19	1	chr12	63058267	63058281
OREG0341693	Homo sapiens	N/A	TRANSCRIPTION FACTOR BINDING SITE	N/A	N/A	N/A	FOXA1	N/A	N/A	N/A	24194598	JASPAR	hg38	1	chr12	62664487	62664501
OREG0341694	Homo sapiens	N/A	TRANSCRIPTION FACTOR BINDING SITE	N/A	N/A	N/A	FOXA1	N/A	N/A	N/A	24194598	JASPAR	hg18	1	chr5	10557684	10557698
OREG0341694	Homo sapiens	N/A	TRANSCRIPTION FACTOR BINDING SITE	N/A	N/A	N/A	FOXA1	N/A	N/A	N/A	24194598	JASPAR	hg19	1	chr5	10504684	10504698
OREG0341694	Homo sapiens	N/A	TRANSCRIPTION FACTOR BINDING SITE	N/A	N/A	N/A	FOXA1	N/A	N/A	N/A	24194598	JASPAR	hg38	1	chr5	10504572	10504586
OREG0341695	Homo sapiens	N/A	TRANSCRIPTION FACTOR BINDING SITE	N/A	N/A	N/A	FOXA1	N/A	N/A	N/A	24194598	JASPAR	hg18	1	chr5	10557725	10557739
OREG0341695	Homo sapiens	N/A	TRANSCRIPTION FACTOR BINDING SITE	N/A	N/A	N/A	FOXA1	N/A	N/A	N/A	24194598	JASPAR	hg19	1	chr5	10504725	10504739
OREG0341695	Homo sapiens	N/A	TRANSCRIPTION FACTOR BINDING SITE	N/A	N/A	N/A	FOXA1	N/A	N/A	N/A	24194598	JASPAR	hg38	1	chr5	10504613	10504627
OREG0341696	Homo sapiens	N/A	TRANSCRIPTION FACTOR BINDING SITE	N/A	N/A	N/A	FOXA1	N/A	N/A	N/A	24194598	JASPAR	hg18	1	chr5	61299160	61299174
OREG0341696	Homo sapiens	N/A	TRANSCRIPTION FACTOR BINDING SITE	N/A	N/A	N/A	FOXA1	N/A	N/A	N/A	24194598	JASPAR	hg19	1	chr5	61263403	61263417
OREG0341696	Homo sapiens	N/A	TRANSCRIPTION FACTOR BINDING SITE	N/A	N/A	N/A	FOXA1	N/A	N/A	N/A	24194598	JASPAR	hg38	1	chr5	61967576	61967590
OREG0341697	Homo sapiens	N/A	TRANSCRIPTION FACTOR BINDING SITE	N/A	N/A	N/A	FOXA1	N/A	N/A	N/A	24194598	JASPAR	hg18	-1	chr5	110090684	110090698
OREG0341697	Homo sapiens	N/A	TRANSCRIPTION FACTOR BINDING SITE	N/A	N/A	N/A	FOXA1	N/A	N/A	N/A	24194598	JASPAR	hg19	-1	chr5	110062785	110062799
OREG0341697	Homo sapiens	N/A	TRANSCRIPTION FACTOR BINDING SITE	N/A	N/A	N/A	FOXA1	N/A	N/A	N/A	24194598	JASPAR	hg38	-1	chr5	110727084	110727098
OREG0341698	Homo sapiens	N/A	TRANSCRIPTION FACTOR BINDING SITE	N/A	N/A	N/A	FOXA1	N/A	N/A	N/A	24194598	JASPAR	hg18	-1	chr2	172040967	172040981
OREG0341698	Homo sapiens	N/A	TRANSCRIPTION FACTOR BINDING SITE	N/A	N/A	N/A	FOXA1	N/A	N/A	N/A	24194598	JASPAR	hg19	-1	chr2	172332721	172332735
OREG0341698	Homo sapiens	N/A	TRANSCRIPTION FACTOR BINDING SITE	N/A	N/A	N/A	FOXA1	N/A	N/A	N/A	24194598	JASPAR	hg38	-1	chr2	171476211	171476225
OREG0341699	Homo sapiens	N/A	TRANSCRIPTION FACTOR BINDING SITE	N/A	N/A	N/A	FOXA1	N/A	N/A	N/A	24194598	JASPAR	hg18	-1	chr2	175670571	175670585
OREG0341699	Homo sapiens	N/A	TRANSCRIPTION FACTOR BINDING SITE	N/A	N/A	N/A	FOXA1	N/A	N/A	N/A	24194598	JASPAR	hg19	-1	chr2	175962325	175962339
OREG0341699	Homo sapiens	N/A	TRANSCRIPTION FACTOR BINDING SITE	N/A	N/A	N/A	FOXA1	N/A	N/A	N/A	24194598	JASPAR	hg38	-1	chr2	175097597	175097611
OREG0341700	Homo sapiens	N/A	TRANSCRIPTION FACTOR BINDING SITE	N/A	N/A	N/A	FOXA1	N/A	N/A	N/A	24194598	JASPAR	hg18	-1	chr2	179806187	179806201
OREG0341700	Homo sapiens	N/A	TRANSCRIPTION FACTOR BINDING SITE	N/A	N/A	N/A	FOXA1	N/A	N/A	N/A	24194598	JASPAR	hg19	-1	chr2	180097942	180097956
OREG0341700	Homo sapiens	N/A	TRANSCRIPTION FACTOR BINDING SITE	N/A	N/A	N/A	FOXA1	N/A	N/A	N/A	24194598	JASPAR	hg38	-1	chr2	179233215	179233229
OREG0341701	Homo sapiens	N/A	TRANSCRIPTION FACTOR BINDING SITE	N/A	N/A	N/A	FOXA1	N/A	N/A	N/A	24194598	JASPAR	hg18	1	chr17	61211901	61211915
OREG0341701	Homo sapiens	N/A	TRANSCRIPTION FACTOR BINDING SITE	N/A	N/A	N/A	FOXA1	N/A	N/A	N/A	24194598	JASPAR	hg19	1	chr17	63781439	63781453
OREG0341701	Homo sapiens	N/A	TRANSCRIPTION FACTOR BINDING SITE	N/A	N/A	N/A	FOXA1	N/A	N/A	N/A	24194598	JASPAR	hg38	1	chr17	65785321	65785335
OREG0341702	Homo sapiens	N/A	TRANSCRIPTION FACTOR BINDING SITE	N/A	N/A	N/A	FOXA1	N/A	N/A	N/A	24194598	JASPAR	hg18	1	chr8	118009610	118009624
OREG0341702	Homo sapiens	N/A	TRANSCRIPTION FACTOR BINDING SITE	N/A	N/A	N/A	FOXA1	N/A	N/A	N/A	24194598	JASPAR	hg19	1	chr8	117940429	117940443
OREG0341702	Homo sapiens	N/A	TRANSCRIPTION FACTOR BINDING SITE	N/A	N/A	N/A	FOXA1	N/A	N/A	N/A	24194598	JASPAR	hg38	1	chr8	116928190	116928204
OREG0341703	Homo sapiens	N/A	TRANSCRIPTION FACTOR BINDING SITE	N/A	N/A	N/A	FOXA1	N/A	N/A	N/A	24194598	JASPAR	hg18	-1	chr8	118009644	118009658
OREG0341703	Homo sapiens	N/A	TRANSCRIPTION FACTOR BINDING SITE	N/A	N/A	N/A	FOXA1	N/A	N/A	N/A	24194598	JASPAR	hg19	-1	chr8	117940463	117940477
OREG0341703	Homo sapiens	N/A	TRANSCRIPTION FACTOR BINDING SITE	N/A	N/A	N/A	FOXA1	N/A	N/A	N/A	24194598	JASPAR	hg38	-1	chr8	116928224	116928238
OREG0341704	Homo sapiens	N/A	TRANSCRIPTION FACTOR BINDING SITE	N/A	N/A	N/A	FOXA1	N/A	N/A	N/A	24194598	JASPAR	hg18	1	chr8	121602774	121602788
OREG0341704	Homo sapiens	N/A	TRANSCRIPTION FACTOR BINDING SITE	N/A	N/A	N/A	FOXA1	N/A	N/A	N/A	24194598	JASPAR	hg19	1	chr8	121533593	121533607
OREG0341704	Homo sapiens	N/A	TRANSCRIPTION FACTOR BINDING SITE	N/A	N/A	N/A	FOXA1	N/A	N/A	N/A	24194598	JASPAR	hg38	1	chr8	120521353	120521367
OREG0341705	Homo sapiens	N/A	TRANSCRIPTION FACTOR BINDING SITE	N/A	N/A	N/A	FOXA1	N/A	N/A	N/A	24194598	JASPAR	hg18	-1	chr8	121602795	121602809
OREG0341705	Homo sapiens	N/A	TRANSCRIPTION FACTOR BINDING SITE	N/A	N/A	N/A	FOXA1	N/A	N/A	N/A	24194598	JASPAR	hg19	-1	chr8	121533614	121533628
OREG0341705	Homo sapiens	N/A	TRANSCRIPTION FACTOR BINDING SITE	N/A	N/A	N/A	FOXA1	N/A	N/A	N/A	24194598	JASPAR	hg38	-1	chr8	120521374	120521388
OREG0341706	Homo sapiens	N/A	TRANSCRIPTION FACTOR BINDING SITE	N/A	N/A	N/A	FOXA1	N/A	N/A	N/A	24194598	JASPAR	hg18	1	chr8	135106925	135106939
OREG0341706	Homo sapiens	N/A	TRANSCRIPTION FACTOR BINDING SITE	N/A	N/A	N/A	FOXA1	N/A	N/A	N/A	24194598	JASPAR	hg19	1	chr8	135037743	135037757
OREG0341706	Homo sapiens	N/A	TRANSCRIPTION FACTOR BINDING SITE	N/A	N/A	N/A	FOXA1	N/A	N/A	N/A	24194598	JASPAR	hg38	1	chr8	134025500	134025514
OREG0341707	Homo sapiens	N/A	TRANSCRIPTION FACTOR BINDING SITE	N/A	N/A	N/A	FOXA1	N/A	N/A	N/A	24194598	JASPAR	hg18	1	chr6	102284529	102284543
OREG0341707	Homo sapiens	N/A	TRANSCRIPTION FACTOR BINDING SITE	N/A	N/A	N/A	FOXA1	N/A	N/A	N/A	24194598	JASPAR	hg19	1	chr6	102177836	102177850
OREG0341707	Homo sapiens	N/A	TRANSCRIPTION FACTOR BINDING SITE	N/A	N/A	N/A	FOXA1	N/A	N/A	N/A	24194598	JASPAR	hg38	1	chr6	101729961	101729975
OREG0341708	Homo sapiens	N/A	TRANSCRIPTION FACTOR BINDING SITE	N/A	N/A	N/A	FOXA1	N/A	N/A	N/A	24194598	JASPAR	hg18	1	chr6	103349818	103349832
OREG0341708	Homo sapiens	N/A	TRANSCRIPTION FACTOR BINDING SITE	N/A	N/A	N/A	FOXA1	N/A	N/A	N/A	24194598	JASPAR	hg19	1	chr6	103243125	103243139
OREG0341708	Homo sapiens	N/A	TRANSCRIPTION FACTOR BINDING SITE	N/A	N/A	N/A	FOXA1	N/A	N/A	N/A	24194598	JASPAR	hg38	1	chr6	102795250	102795264
OREG0341709	Homo sapiens	N/A	TRANSCRIPTION FACTOR BINDING SITE	N/A	N/A	N/A	FOXA1	N/A	N/A	N/A	24194598	JASPAR	hg18	1	chr6	131129864	131129878
OREG0341709	Homo sapiens	N/A	TRANSCRIPTION FACTOR BINDING SITE	N/A	N/A	N/A	FOXA1	N/A	N/A	N/A	24194598	JASPAR	hg19	1	chr6	131088171	131088185
OREG0341709	Homo sapiens	N/A	TRANSCRIPTION FACTOR BINDING SITE	N/A	N/A	N/A	FOXA1	N/A	N/A	N/A	24194598	JASPAR	hg38	1	chr6	130767026	130767040
OREG0341710	Homo sapiens	N/A	TRANSCRIPTION FACTOR BINDING SITE	N/A	N/A	N/A	FOXA1	N/A	N/A	N/A	24194598	JASPAR	hg18	1	chr6	139286785	139286799
OREG0341710	Homo sapiens	N/A	TRANSCRIPTION FACTOR BINDING SITE	N/A	N/A	N/A	FOXA1	N/A	N/A	N/A	24194598	JASPAR	hg19	1	chr6	139245092	139245106
OREG0341710	Homo sapiens	N/A	TRANSCRIPTION FACTOR BINDING SITE	N/A	N/A	N/A	FOXA1	N/A	N/A	N/A	24194598	JASPAR	hg38	1	chr6	138923955	138923969
OREG0341711	Homo sapiens	N/A	TRANSCRIPTION FACTOR BINDING SITE	N/A	N/A	N/A	FOXA1	N/A	N/A	N/A	24194598	JASPAR	hg18	-1	chr3	79475178	79475192
OREG0341711	Homo sapiens	N/A	TRANSCRIPTION FACTOR BINDING SITE	N/A	N/A	N/A	FOXA1	N/A	N/A	N/A	24194598	JASPAR	hg19	-1	chr3	79392488	79392502
OREG0341711	Homo sapiens	N/A	TRANSCRIPTION FACTOR BINDING SITE	N/A	N/A	N/A	FOXA1	N/A	N/A	N/A	24194598	JASPAR	hg38	-1	chr3	79343338	79343352
OREG0341712	Homo sapiens	N/A	TRANSCRIPTION FACTOR BINDING SITE	N/A	N/A	N/A	FOXA1	N/A	N/A	N/A	24194598	JASPAR	hg18	-1	chr3	166911228	166911242
OREG0341712	Homo sapiens	N/A	TRANSCRIPTION FACTOR BINDING SITE	N/A	N/A	N/A	FOXA1	N/A	N/A	N/A	24194598	JASPAR	hg19	-1	chr3	165428534	165428548
OREG0341712	Homo sapiens	N/A	TRANSCRIPTION FACTOR BINDING SITE	N/A	N/A	N/A	FOXA1	N/A	N/A	N/A	24194598	JASPAR	hg38	-1	chr3	165710746	165710760
OREG0341713	Homo sapiens	N/A	TRANSCRIPTION FACTOR BINDING SITE	N/A	N/A	N/A	FOXA1	N/A	N/A	N/A	24194598	JASPAR	hg18	1	chr21	29588332	29588346
OREG0341713	Homo sapiens	N/A	TRANSCRIPTION FACTOR BINDING SITE	N/A	N/A	N/A	FOXA1	N/A	N/A	N/A	24194598	JASPAR	hg19	1	chr21	30666461	30666475
OREG0341713	Homo sapiens	N/A	TRANSCRIPTION FACTOR BINDING SITE	N/A	N/A	N/A	FOXA1	N/A	N/A	N/A	24194598	JASPAR	hg38	1	chr21	29294140	29294154
OREG0341714	Homo sapiens	N/A	TRANSCRIPTION FACTOR BINDING SITE	N/A	N/A	N/A	FOXA1	N/A	N/A	N/A	24194598	JASPAR	hg18	-1	chr15	98079219	98079233
OREG0341714	Homo sapiens	N/A	TRANSCRIPTION FACTOR BINDING SITE	N/A	N/A	N/A	FOXA1	N/A	N/A	N/A	24194598	JASPAR	hg19	-1	chr15	100261696	100261710
OREG0341714	Homo sapiens	N/A	TRANSCRIPTION FACTOR BINDING SITE	N/A	N/A	N/A	FOXA1	N/A	N/A	N/A	24194598	JASPAR	hg38	-1	chr15	99721491	99721505
OREG0341715	Homo sapiens	N/A	TRANSCRIPTION FACTOR BINDING SITE	N/A	N/A	N/A	FOXA1	N/A	N/A	N/A	24194598	JASPAR	hg18	-1	chr4	172840646	172840660
OREG0341715	Homo sapiens	N/A	TRANSCRIPTION FACTOR BINDING SITE	N/A	N/A	N/A	FOXA1	N/A	N/A	N/A	24194598	JASPAR	hg19	-1	chr4	172604071	172604085
OREG0341715	Homo sapiens	N/A	TRANSCRIPTION FACTOR BINDING SITE	N/A	N/A	N/A	FOXA1	N/A	N/A	N/A	24194598	JASPAR	hg38	-1	chr4	171682920	171682934
OREG0341716	Homo sapiens	N/A	TRANSCRIPTION FACTOR BINDING SITE	N/A	N/A	N/A	FOXA1	N/A	N/A	N/A	24194598	JASPAR	hg18	-1	chr4	172840671	172840685
OREG0341716	Homo sapiens	N/A	TRANSCRIPTION FACTOR BINDING SITE	N/A	N/A	N/A	FOXA1	N/A	N/A	N/A	24194598	JASPAR	hg19	-1	chr4	172604096	172604110
OREG0341716	Homo sapiens	N/A	TRANSCRIPTION FACTOR BINDING SITE	N/A	N/A	N/A	FOXA1	N/A	N/A	N/A	24194598	JASPAR	hg38	-1	chr4	171682945	171682959
OREG0341717	Homo sapiens	N/A	TRANSCRIPTION FACTOR BINDING SITE	N/A	N/A	N/A	FOXA1	N/A	N/A	N/A	24194598	JASPAR	hg18	-1	chr19	45449197	45449211
OREG0341717	Homo sapiens	N/A	TRANSCRIPTION FACTOR BINDING SITE	N/A	N/A	N/A	FOXA1	N/A	N/A	N/A	24194598	JASPAR	hg19	-1	chr19	40757357	40757371
OREG0341717	Homo sapiens	N/A	TRANSCRIPTION FACTOR BINDING SITE	N/A	N/A	N/A	FOXA1	N/A	N/A	N/A	24194598	JASPAR	hg38	-1	chr19	40251450	40251464
OREG0341718	Homo sapiens	N/A	TRANSCRIPTION FACTOR BINDING SITE	N/A	N/A	N/A	FOXA1	N/A	N/A	N/A	24194598	JASPAR	hg18	-1	chr19	45449216	45449230
OREG0341718	Homo sapiens	N/A	TRANSCRIPTION FACTOR BINDING SITE	N/A	N/A	N/A	FOXA1	N/A	N/A	N/A	24194598	JASPAR	hg19	-1	chr19	40757376	40757390
OREG0341718	Homo sapiens	N/A	TRANSCRIPTION FACTOR BINDING SITE	N/A	N/A	N/A	FOXA1	N/A	N/A	N/A	24194598	JASPAR	hg38	-1	chr19	40251469	40251483
OREG0341719	Homo sapiens	N/A	TRANSCRIPTION FACTOR BINDING SITE	N/A	N/A	N/A	FOXA1	N/A	N/A	N/A	24194598	JASPAR	hg18	-1	chr19	49991894	49991908
OREG0341719	Homo sapiens	N/A	TRANSCRIPTION FACTOR BINDING SITE	N/A	N/A	N/A	FOXA1	N/A	N/A	N/A	24194598	JASPAR	hg19	-1	chr19	45300054	45300068
OREG0341719	Homo sapiens	N/A	TRANSCRIPTION FACTOR BINDING SITE	N/A	N/A	N/A	FOXA1	N/A	N/A	N/A	24194598	JASPAR	hg38	-1	chr19	44796797	44796811
OREG0341720	Homo sapiens	N/A	TRANSCRIPTION FACTOR BINDING SITE	N/A	N/A	N/A	FOXA1	N/A	N/A	N/A	24194598	JASPAR	hg18	-1	chr19	49991972	49991986
OREG0341720	Homo sapiens	N/A	TRANSCRIPTION FACTOR BINDING SITE	N/A	N/A	N/A	FOXA1	N/A	N/A	N/A	24194598	JASPAR	hg19	-1	chr19	45300132	45300146
OREG0341720	Homo sapiens	N/A	TRANSCRIPTION FACTOR BINDING SITE	N/A	N/A	N/A	FOXA1	N/A	N/A	N/A	24194598	JASPAR	hg38	-1	chr19	44796875	44796889
OREG0341721	Homo sapiens	N/A	TRANSCRIPTION FACTOR BINDING SITE	N/A	N/A	N/A	FOXA1	N/A	N/A	N/A	24194598	JASPAR	hg18	-1	chr12	27382401	27382415
OREG0341721	Homo sapiens	N/A	TRANSCRIPTION FACTOR BINDING SITE	N/A	N/A	N/A	FOXA1	N/A	N/A	N/A	24194598	JASPAR	hg19	-1	chr12	27491134	27491148
OREG0341721	Homo sapiens	N/A	TRANSCRIPTION FACTOR BINDING SITE	N/A	N/A	N/A	FOXA1	N/A	N/A	N/A	24194598	JASPAR	hg38	-1	chr12	27338201	27338215
OREG0341722	Homo sapiens	N/A	TRANSCRIPTION FACTOR BINDING SITE	N/A	N/A	N/A	FOXA1	N/A	N/A	N/A	24194598	JASPAR	hg18	-1	chr12	85401859	85401873
OREG0341722	Homo sapiens	N/A	TRANSCRIPTION FACTOR BINDING SITE	N/A	N/A	N/A	FOXA1	N/A	N/A	N/A	24194598	JASPAR	hg19	-1	chr12	86877728	86877742
OREG0341722	Homo sapiens	N/A	TRANSCRIPTION FACTOR BINDING SITE	N/A	N/A	N/A	FOXA1	N/A	N/A	N/A	24194598	JASPAR	hg38	-1	chr12	86483951	86483965
OREG0341723	Homo sapiens	N/A	TRANSCRIPTION FACTOR BINDING SITE	N/A	N/A	N/A	FOXA1	N/A	N/A	N/A	24194598	JASPAR	hg18	1	chr5	11702246	11702260
OREG0341723	Homo sapiens	N/A	TRANSCRIPTION FACTOR BINDING SITE	N/A	N/A	N/A	FOXA1	N/A	N/A	N/A	24194598	JASPAR	hg19	1	chr5	11649246	11649260
OREG0341723	Homo sapiens	N/A	TRANSCRIPTION FACTOR BINDING SITE	N/A	N/A	N/A	FOXA1	N/A	N/A	N/A	24194598	JASPAR	hg38	1	chr5	11649134	11649148
OREG0341724	Homo sapiens	N/A	TRANSCRIPTION FACTOR BINDING SITE	N/A	N/A	N/A	FOXA1	N/A	N/A	N/A	24194598	JASPAR	hg18	-1	chr2	159625490	159625504
OREG0341724	Homo sapiens	N/A	TRANSCRIPTION FACTOR BINDING SITE	N/A	N/A	N/A	FOXA1	N/A	N/A	N/A	24194598	JASPAR	hg19	-1	chr2	159917244	159917258
OREG0341724	Homo sapiens	N/A	TRANSCRIPTION FACTOR BINDING SITE	N/A	N/A	N/A	FOXA1	N/A	N/A	N/A	24194598	JASPAR	hg38	-1	chr2	159060732	159060746
OREG0341725	Homo sapiens	N/A	TRANSCRIPTION FACTOR BINDING SITE	N/A	N/A	N/A	FOXA1	N/A	N/A	N/A	24194598	JASPAR	hg18	-1	chr2	235908777	235908791
OREG0341725	Homo sapiens	N/A	TRANSCRIPTION FACTOR BINDING SITE	N/A	N/A	N/A	FOXA1	N/A	N/A	N/A	24194598	JASPAR	hg19	-1	chr2	236244038	236244052
OREG0341725	Homo sapiens	N/A	TRANSCRIPTION FACTOR BINDING SITE	N/A	N/A	N/A	FOXA1	N/A	N/A	N/A	24194598	JASPAR	hg38	-1	chr2	235335394	235335408
OREG0341726	Homo sapiens	N/A	TRANSCRIPTION FACTOR BINDING SITE	N/A	N/A	N/A	FOXA1	N/A	N/A	N/A	24194598	JASPAR	hg18	1	chr11	58671570	58671584
OREG0341726	Homo sapiens	N/A	TRANSCRIPTION FACTOR BINDING SITE	N/A	N/A	N/A	FOXA1	N/A	N/A	N/A	24194598	JASPAR	hg19	1	chr11	58914994	58915008
OREG0341726	Homo sapiens	N/A	TRANSCRIPTION FACTOR BINDING SITE	N/A	N/A	N/A	FOXA1	N/A	N/A	N/A	24194598	JASPAR	hg38	1	chr11	59147521	59147535
OREG0341727	Homo sapiens	N/A	TRANSCRIPTION FACTOR BINDING SITE	N/A	N/A	N/A	FOXA1	N/A	N/A	N/A	24194598	JASPAR	hg18	-1	chr17	42724004	42724018
OREG0341727	Homo sapiens	N/A	TRANSCRIPTION FACTOR BINDING SITE	N/A	N/A	N/A	FOXA1	N/A	N/A	N/A	24194598	JASPAR	hg19	-1	chr17	45369005	45369019
OREG0341727	Homo sapiens	N/A	TRANSCRIPTION FACTOR BINDING SITE	N/A	N/A	N/A	FOXA1	N/A	N/A	N/A	24194598	JASPAR	hg38	-1	chr17	47291639	47291653
OREG0341728	Homo sapiens	N/A	TRANSCRIPTION FACTOR BINDING SITE	N/A	N/A	N/A	FOXA1	N/A	N/A	N/A	24194598	JASPAR	hg18	-1	chr8	74707022	74707036
OREG0341728	Homo sapiens	N/A	TRANSCRIPTION FACTOR BINDING SITE	N/A	N/A	N/A	FOXA1	N/A	N/A	N/A	24194598	JASPAR	hg19	-1	chr8	74544468	74544482
OREG0341728	Homo sapiens	N/A	TRANSCRIPTION FACTOR BINDING SITE	N/A	N/A	N/A	FOXA1	N/A	N/A	N/A	24194598	JASPAR	hg38	-1	chr8	73632233	73632247
OREG0341729	Homo sapiens	N/A	TRANSCRIPTION FACTOR BINDING SITE	N/A	N/A	N/A	FOXA1	N/A	N/A	N/A	24194598	JASPAR	hg18	1	chr10	126297870	126297884
OREG0341729	Homo sapiens	N/A	TRANSCRIPTION FACTOR BINDING SITE	N/A	N/A	N/A	FOXA1	N/A	N/A	N/A	24194598	JASPAR	hg19	1	chr10	126307880	126307894
OREG0341729	Homo sapiens	N/A	TRANSCRIPTION FACTOR BINDING SITE	N/A	N/A	N/A	FOXA1	N/A	N/A	N/A	24194598	JASPAR	hg38	1	chr10	124619311	124619325
OREG0341730	Homo sapiens	N/A	TRANSCRIPTION FACTOR BINDING SITE	N/A	N/A	N/A	FOXA1	N/A	N/A	N/A	24194598	JASPAR	hg18	1	chr6	83844884	83844898
OREG0341730	Homo sapiens	N/A	TRANSCRIPTION FACTOR BINDING SITE	N/A	N/A	N/A	FOXA1	N/A	N/A	N/A	24194598	JASPAR	hg19	1	chr6	83788165	83788179
OREG0341730	Homo sapiens	N/A	TRANSCRIPTION FACTOR BINDING SITE	N/A	N/A	N/A	FOXA1	N/A	N/A	N/A	24194598	JASPAR	hg38	1	chr6	83078446	83078460
OREG0341731	Homo sapiens	N/A	TRANSCRIPTION FACTOR BINDING SITE	N/A	N/A	N/A	FOXA1	N/A	N/A	N/A	24194598	JASPAR	hg18	1	chr6	113379837	113379851
OREG0341731	Homo sapiens	N/A	TRANSCRIPTION FACTOR BINDING SITE	N/A	N/A	N/A	FOXA1	N/A	N/A	N/A	24194598	JASPAR	hg19	1	chr6	113273144	113273158
OREG0341731	Homo sapiens	N/A	TRANSCRIPTION FACTOR BINDING SITE	N/A	N/A	N/A	FOXA1	N/A	N/A	N/A	24194598	JASPAR	hg38	1	chr6	112951942	112951956
OREG0341732	Homo sapiens	N/A	TRANSCRIPTION FACTOR BINDING SITE	N/A	N/A	N/A	FOXA1	N/A	N/A	N/A	24194598	JASPAR	hg18	1	chr7	116237085	116237099
OREG0341732	Homo sapiens	N/A	TRANSCRIPTION FACTOR BINDING SITE	N/A	N/A	N/A	FOXA1	N/A	N/A	N/A	24194598	JASPAR	hg19	1	chr7	116449849	116449863
OREG0341732	Homo sapiens	N/A	TRANSCRIPTION FACTOR BINDING SITE	N/A	N/A	N/A	FOXA1	N/A	N/A	N/A	24194598	JASPAR	hg38	1	chr7	116809795	116809809
OREG0341733	Homo sapiens	N/A	TRANSCRIPTION FACTOR BINDING SITE	N/A	N/A	N/A	FOXA1	N/A	N/A	N/A	24194598	JASPAR	hg18	-1	chr3	23593334	23593348
OREG0341733	Homo sapiens	N/A	TRANSCRIPTION FACTOR BINDING SITE	N/A	N/A	N/A	FOXA1	N/A	N/A	N/A	24194598	JASPAR	hg19	-1	chr3	23618330	23618344
OREG0341733	Homo sapiens	N/A	TRANSCRIPTION FACTOR BINDING SITE	N/A	N/A	N/A	FOXA1	N/A	N/A	N/A	24194598	JASPAR	hg38	-1	chr3	23576839	23576853
OREG0341734	Homo sapiens	N/A	TRANSCRIPTION FACTOR BINDING SITE	N/A	N/A	N/A	FOXA1	N/A	N/A	N/A	24194598	JASPAR	hg18	1	chr3	35291271	35291285
OREG0341734	Homo sapiens	N/A	TRANSCRIPTION FACTOR BINDING SITE	N/A	N/A	N/A	FOXA1	N/A	N/A	N/A	24194598	JASPAR	hg19	1	chr3	35316267	35316281
OREG0341734	Homo sapiens	N/A	TRANSCRIPTION FACTOR BINDING SITE	N/A	N/A	N/A	FOXA1	N/A	N/A	N/A	24194598	JASPAR	hg38	1	chr3	35274775	35274789
OREG0341735	Homo sapiens	N/A	TRANSCRIPTION FACTOR BINDING SITE	N/A	N/A	N/A	FOXA1	N/A	N/A	N/A	24194598	JASPAR	hg18	-1	chr3	103304219	103304233
OREG0341735	Homo sapiens	N/A	TRANSCRIPTION FACTOR BINDING SITE	N/A	N/A	N/A	FOXA1	N/A	N/A	N/A	24194598	JASPAR	hg19	-1	chr3	101821529	101821543
OREG0341735	Homo sapiens	N/A	TRANSCRIPTION FACTOR BINDING SITE	N/A	N/A	N/A	FOXA1	N/A	N/A	N/A	24194598	JASPAR	hg38	-1	chr3	102102685	102102699
OREG0341736	Homo sapiens	N/A	TRANSCRIPTION FACTOR BINDING SITE	N/A	N/A	N/A	FOXA1	N/A	N/A	N/A	24194598	JASPAR	hg18	-1	chr14	75932627	75932641
OREG0341736	Homo sapiens	N/A	TRANSCRIPTION FACTOR BINDING SITE	N/A	N/A	N/A	FOXA1	N/A	N/A	N/A	24194598	JASPAR	hg19	-1	chr14	76862874	76862888
OREG0341736	Homo sapiens	N/A	TRANSCRIPTION FACTOR BINDING SITE	N/A	N/A	N/A	FOXA1	N/A	N/A	N/A	24194598	JASPAR	hg38	-1	chr14	76396531	76396545
OREG0341737	Homo sapiens	N/A	TRANSCRIPTION FACTOR BINDING SITE	N/A	N/A	N/A	FOXA1	N/A	N/A	N/A	24194598	JASPAR	hg18	1	chr1	82482865	82482879
OREG0341737	Homo sapiens	N/A	TRANSCRIPTION FACTOR BINDING SITE	N/A	N/A	N/A	FOXA1	N/A	N/A	N/A	24194598	JASPAR	hg19	1	chr1	82710277	82710291
OREG0341737	Homo sapiens	N/A	TRANSCRIPTION FACTOR BINDING SITE	N/A	N/A	N/A	FOXA1	N/A	N/A	N/A	24194598	JASPAR	hg38	1	chr1	82244593	82244607
OREG0341738	Homo sapiens	N/A	TRANSCRIPTION FACTOR BINDING SITE	N/A	N/A	N/A	FOXA1	N/A	N/A	N/A	24194598	JASPAR	hg18	-1	chr1	87031489	87031503
OREG0341738	Homo sapiens	N/A	TRANSCRIPTION FACTOR BINDING SITE	N/A	N/A	N/A	FOXA1	N/A	N/A	N/A	24194598	JASPAR	hg19	-1	chr1	87258901	87258915
OREG0341738	Homo sapiens	N/A	TRANSCRIPTION FACTOR BINDING SITE	N/A	N/A	N/A	FOXA1	N/A	N/A	N/A	24194598	JASPAR	hg38	-1	chr1	86793218	86793232
OREG0341739	Homo sapiens	N/A	TRANSCRIPTION FACTOR BINDING SITE	N/A	N/A	N/A	FOXA1	N/A	N/A	N/A	24194598	JASPAR	hg18	-1	chr1	243201502	243201516
OREG0341739	Homo sapiens	N/A	TRANSCRIPTION FACTOR BINDING SITE	N/A	N/A	N/A	FOXA1	N/A	N/A	N/A	24194598	JASPAR	hg19	-1	chr1	245134879	245134893
OREG0341739	Homo sapiens	N/A	TRANSCRIPTION FACTOR BINDING SITE	N/A	N/A	N/A	FOXA1	N/A	N/A	N/A	24194598	JASPAR	hg38	-1	chr1	244971577	244971591
OREG0341740	Homo sapiens	N/A	TRANSCRIPTION FACTOR BINDING SITE	N/A	N/A	N/A	FOXA1	N/A	N/A	N/A	24194598	JASPAR	hg18	1	chr12	88382851	88382865
OREG0341740	Homo sapiens	N/A	TRANSCRIPTION FACTOR BINDING SITE	N/A	N/A	N/A	FOXA1	N/A	N/A	N/A	24194598	JASPAR	hg19	1	chr12	89858720	89858734
OREG0341740	Homo sapiens	N/A	TRANSCRIPTION FACTOR BINDING SITE	N/A	N/A	N/A	FOXA1	N/A	N/A	N/A	24194598	JASPAR	hg38	1	chr12	89464943	89464957
OREG0341741	Homo sapiens	N/A	TRANSCRIPTION FACTOR BINDING SITE	N/A	N/A	N/A	FOXA1	N/A	N/A	N/A	24194598	JASPAR	hg18	-1	chr12	88382874	88382888
OREG0341741	Homo sapiens	N/A	TRANSCRIPTION FACTOR BINDING SITE	N/A	N/A	N/A	FOXA1	N/A	N/A	N/A	24194598	JASPAR	hg19	-1	chr12	89858743	89858757
OREG0341741	Homo sapiens	N/A	TRANSCRIPTION FACTOR BINDING SITE	N/A	N/A	N/A	FOXA1	N/A	N/A	N/A	24194598	JASPAR	hg38	-1	chr12	89464966	89464980
OREG0341742	Homo sapiens	N/A	TRANSCRIPTION FACTOR BINDING SITE	N/A	N/A	N/A	FOXA1	N/A	N/A	N/A	24194598	JASPAR	hg18	1	chr5	91001890	91001904
OREG0341742	Homo sapiens	N/A	TRANSCRIPTION FACTOR BINDING SITE	N/A	N/A	N/A	FOXA1	N/A	N/A	N/A	24194598	JASPAR	hg19	1	chr5	90966134	90966148
OREG0341742	Homo sapiens	N/A	TRANSCRIPTION FACTOR BINDING SITE	N/A	N/A	N/A	FOXA1	N/A	N/A	N/A	24194598	JASPAR	hg38	1	chr5	91670317	91670331
OREG0341743	Homo sapiens	N/A	TRANSCRIPTION FACTOR BINDING SITE	N/A	N/A	N/A	FOXA1	N/A	N/A	N/A	24194598	JASPAR	hg18	-1	chr2	24444921	24444935
OREG0341743	Homo sapiens	N/A	TRANSCRIPTION FACTOR BINDING SITE	N/A	N/A	N/A	FOXA1	N/A	N/A	N/A	24194598	JASPAR	hg19	-1	chr2	24591417	24591431
OREG0341743	Homo sapiens	N/A	TRANSCRIPTION FACTOR BINDING SITE	N/A	N/A	N/A	FOXA1	N/A	N/A	N/A	24194598	JASPAR	hg38	-1	chr2	24368548	24368562
OREG0341744	Homo sapiens	N/A	TRANSCRIPTION FACTOR BINDING SITE	N/A	N/A	N/A	FOXA1	N/A	N/A	N/A	24194598	JASPAR	hg18	1	chr2	60613839	60613853
OREG0341744	Homo sapiens	N/A	TRANSCRIPTION FACTOR BINDING SITE	N/A	N/A	N/A	FOXA1	N/A	N/A	N/A	24194598	JASPAR	hg19	1	chr2	60760335	60760349
OREG0341744	Homo sapiens	N/A	TRANSCRIPTION FACTOR BINDING SITE	N/A	N/A	N/A	FOXA1	N/A	N/A	N/A	24194598	JASPAR	hg38	1	chr2	60533200	60533214
OREG0341745	Homo sapiens	N/A	TRANSCRIPTION FACTOR BINDING SITE	N/A	N/A	N/A	FOXA1	N/A	N/A	N/A	24194598	JASPAR	hg18	-1	chr2	198291081	198291095
OREG0341745	Homo sapiens	N/A	TRANSCRIPTION FACTOR BINDING SITE	N/A	N/A	N/A	FOXA1	N/A	N/A	N/A	24194598	JASPAR	hg19	-1	chr2	198582836	198582850
OREG0341745	Homo sapiens	N/A	TRANSCRIPTION FACTOR BINDING SITE	N/A	N/A	N/A	FOXA1	N/A	N/A	N/A	24194598	JASPAR	hg38	-1	chr2	197718112	197718126
OREG0341746	Homo sapiens	N/A	TRANSCRIPTION FACTOR BINDING SITE	N/A	N/A	N/A	FOXA1	N/A	N/A	N/A	24194598	JASPAR	hg18	1	chr17	23686611	23686625
OREG0341746	Homo sapiens	N/A	TRANSCRIPTION FACTOR BINDING SITE	N/A	N/A	N/A	FOXA1	N/A	N/A	N/A	24194598	JASPAR	hg19	1	chr17	26662484	26662498
OREG0341746	Homo sapiens	N/A	TRANSCRIPTION FACTOR BINDING SITE	N/A	N/A	N/A	FOXA1	N/A	N/A	N/A	24194598	JASPAR	hg38	1	chr17	28335458	28335472
OREG0341747	Homo sapiens	N/A	TRANSCRIPTION FACTOR BINDING SITE	N/A	N/A	N/A	FOXA1	N/A	N/A	N/A	24194598	JASPAR	hg18	1	chr6	150772513	150772527
OREG0341747	Homo sapiens	N/A	TRANSCRIPTION FACTOR BINDING SITE	N/A	N/A	N/A	FOXA1	N/A	N/A	N/A	24194598	JASPAR	hg19	1	chr6	150730820	150730834
OREG0341747	Homo sapiens	N/A	TRANSCRIPTION FACTOR BINDING SITE	N/A	N/A	N/A	FOXA1	N/A	N/A	N/A	24194598	JASPAR	hg38	1	chr6	150409684	150409698
OREG0341748	Homo sapiens	N/A	TRANSCRIPTION FACTOR BINDING SITE	N/A	N/A	N/A	FOXA1	N/A	N/A	N/A	24194598	JASPAR	hg18	1	chr3	144161778	144161792
OREG0341748	Homo sapiens	N/A	TRANSCRIPTION FACTOR BINDING SITE	N/A	N/A	N/A	FOXA1	N/A	N/A	N/A	24194598	JASPAR	hg19	1	chr3	142679088	142679102
OREG0341748	Homo sapiens	N/A	TRANSCRIPTION FACTOR BINDING SITE	N/A	N/A	N/A	FOXA1	N/A	N/A	N/A	24194598	JASPAR	hg38	1	chr3	142960246	142960260
OREG0341749	Homo sapiens	N/A	TRANSCRIPTION FACTOR BINDING SITE	N/A	N/A	N/A	FOXA1	N/A	N/A	N/A	24194598	JASPAR	hg18	1	chr7	20526193	20526207
OREG0341749	Homo sapiens	N/A	TRANSCRIPTION FACTOR BINDING SITE	N/A	N/A	N/A	FOXA1	N/A	N/A	N/A	24194598	JASPAR	hg19	1	chr7	20559668	20559682
OREG0341749	Homo sapiens	N/A	TRANSCRIPTION FACTOR BINDING SITE	N/A	N/A	N/A	FOXA1	N/A	N/A	N/A	24194598	JASPAR	hg38	1	chr7	20520045	20520059
OREG0341750	Homo sapiens	N/A	TRANSCRIPTION FACTOR BINDING SITE	N/A	N/A	N/A	FOXA1	N/A	N/A	N/A	24194598	JASPAR	hg18	1	chr7	20526214	20526228
OREG0341750	Homo sapiens	N/A	TRANSCRIPTION FACTOR BINDING SITE	N/A	N/A	N/A	FOXA1	N/A	N/A	N/A	24194598	JASPAR	hg19	1	chr7	20559689	20559703
OREG0341750	Homo sapiens	N/A	TRANSCRIPTION FACTOR BINDING SITE	N/A	N/A	N/A	FOXA1	N/A	N/A	N/A	24194598	JASPAR	hg38	1	chr7	20520066	20520080
OREG0341751	Homo sapiens	N/A	TRANSCRIPTION FACTOR BINDING SITE	N/A	N/A	N/A	FOXA1	N/A	N/A	N/A	24194598	JASPAR	hg18	1	chr7	141050621	141050635
OREG0341751	Homo sapiens	N/A	TRANSCRIPTION FACTOR BINDING SITE	N/A	N/A	N/A	FOXA1	N/A	N/A	N/A	24194598	JASPAR	hg19	1	chr7	141404152	141404166
OREG0341751	Homo sapiens	N/A	TRANSCRIPTION FACTOR BINDING SITE	N/A	N/A	N/A	FOXA1	N/A	N/A	N/A	24194598	JASPAR	hg38	1	chr7	141704352	141704366
OREG0341752	Homo sapiens	N/A	TRANSCRIPTION FACTOR BINDING SITE	N/A	N/A	N/A	FOXA1	N/A	N/A	N/A	24194598	JASPAR	hg18	-1	chr7	155637953	155637967
OREG0341752	Homo sapiens	N/A	TRANSCRIPTION FACTOR BINDING SITE	N/A	N/A	N/A	FOXA1	N/A	N/A	N/A	24194598	JASPAR	hg19	-1	chr7	155945192	155945206
OREG0341752	Homo sapiens	N/A	TRANSCRIPTION FACTOR BINDING SITE	N/A	N/A	N/A	FOXA1	N/A	N/A	N/A	24194598	JASPAR	hg38	-1	chr7	156152498	156152512
OREG0341753	Homo sapiens	N/A	TRANSCRIPTION FACTOR BINDING SITE	N/A	N/A	N/A	FOXA1	N/A	N/A	N/A	24194598	JASPAR	hg18	1	chr14	45661680	45661694
OREG0341753	Homo sapiens	N/A	TRANSCRIPTION FACTOR BINDING SITE	N/A	N/A	N/A	FOXA1	N/A	N/A	N/A	24194598	JASPAR	hg19	1	chr14	46591930	46591944
OREG0341753	Homo sapiens	N/A	TRANSCRIPTION FACTOR BINDING SITE	N/A	N/A	N/A	FOXA1	N/A	N/A	N/A	24194598	JASPAR	hg38	1	chr14	46122727	46122741
OREG0341754	Homo sapiens	N/A	TRANSCRIPTION FACTOR BINDING SITE	N/A	N/A	N/A	FOXA1	N/A	N/A	N/A	24194598	JASPAR	hg18	-1	chr4	125865595	125865609
OREG0341754	Homo sapiens	N/A	TRANSCRIPTION FACTOR BINDING SITE	N/A	N/A	N/A	FOXA1	N/A	N/A	N/A	24194598	JASPAR	hg19	-1	chr4	125646145	125646159
OREG0341754	Homo sapiens	N/A	TRANSCRIPTION FACTOR BINDING SITE	N/A	N/A	N/A	FOXA1	N/A	N/A	N/A	24194598	JASPAR	hg38	-1	chr4	124724990	124725004
OREG0341755	Homo sapiens	N/A	TRANSCRIPTION FACTOR BINDING SITE	N/A	N/A	N/A	FOXA1	N/A	N/A	N/A	24194598	JASPAR	hg18	1	chr1	96326005	96326019
OREG0341755	Homo sapiens	N/A	TRANSCRIPTION FACTOR BINDING SITE	N/A	N/A	N/A	FOXA1	N/A	N/A	N/A	24194598	JASPAR	hg19	1	chr1	96553417	96553431
OREG0341755	Homo sapiens	N/A	TRANSCRIPTION FACTOR BINDING SITE	N/A	N/A	N/A	FOXA1	N/A	N/A	N/A	24194598	JASPAR	hg38	1	chr1	96087861	96087875
OREG0341756	Homo sapiens	N/A	TRANSCRIPTION FACTOR BINDING SITE	N/A	N/A	N/A	FOXA1	N/A	N/A	N/A	24194598	JASPAR	hg18	-1	chr12	7981889	7981903
OREG0341756	Homo sapiens	N/A	TRANSCRIPTION FACTOR BINDING SITE	N/A	N/A	N/A	FOXA1	N/A	N/A	N/A	24194598	JASPAR	hg19	-1	chr12	8090622	8090636
OREG0341756	Homo sapiens	N/A	TRANSCRIPTION FACTOR BINDING SITE	N/A	N/A	N/A	FOXA1	N/A	N/A	N/A	24194598	JASPAR	hg38	-1	chr12	7938026	7938040
OREG0341757	Homo sapiens	N/A	TRANSCRIPTION FACTOR BINDING SITE	N/A	N/A	N/A	FOXA1	N/A	N/A	N/A	24194598	JASPAR	hg18	-1	chrY	7468084	7468098
OREG0341757	Homo sapiens	N/A	TRANSCRIPTION FACTOR BINDING SITE	N/A	N/A	N/A	FOXA1	N/A	N/A	N/A	24194598	JASPAR	hg19	-1	chrY	7408084	7408098
OREG0341757	Homo sapiens	N/A	TRANSCRIPTION FACTOR BINDING SITE	N/A	N/A	N/A	FOXA1	N/A	N/A	N/A	24194598	JASPAR	hg38	-1	chrY	7540043	7540057
OREG0341758	Homo sapiens	N/A	TRANSCRIPTION FACTOR BINDING SITE	N/A	N/A	N/A	FOXA1	N/A	N/A	N/A	24194598	JASPAR	hg18	-1	chr5	62106359	62106373
OREG0341758	Homo sapiens	N/A	TRANSCRIPTION FACTOR BINDING SITE	N/A	N/A	N/A	FOXA1	N/A	N/A	N/A	24194598	JASPAR	hg19	-1	chr5	62070603	62070617
OREG0341758	Homo sapiens	N/A	TRANSCRIPTION FACTOR BINDING SITE	N/A	N/A	N/A	FOXA1	N/A	N/A	N/A	24194598	JASPAR	hg38	-1	chr5	62774776	62774790
OREG0341759	Homo sapiens	N/A	TRANSCRIPTION FACTOR BINDING SITE	N/A	N/A	N/A	FOXA1	N/A	N/A	N/A	24194598	JASPAR	hg18	-1	chr5	62106384	62106398
OREG0341759	Homo sapiens	N/A	TRANSCRIPTION FACTOR BINDING SITE	N/A	N/A	N/A	FOXA1	N/A	N/A	N/A	24194598	JASPAR	hg19	-1	chr5	62070628	62070642
OREG0341759	Homo sapiens	N/A	TRANSCRIPTION FACTOR BINDING SITE	N/A	N/A	N/A	FOXA1	N/A	N/A	N/A	24194598	JASPAR	hg38	-1	chr5	62774801	62774815
OREG0341760	Homo sapiens	N/A	TRANSCRIPTION FACTOR BINDING SITE	N/A	N/A	N/A	FOXA1	N/A	N/A	N/A	24194598	JASPAR	hg18	-1	chr5	115194988	115195002
OREG0341760	Homo sapiens	N/A	TRANSCRIPTION FACTOR BINDING SITE	N/A	N/A	N/A	FOXA1	N/A	N/A	N/A	24194598	JASPAR	hg19	-1	chr5	115167089	115167103
OREG0341760	Homo sapiens	N/A	TRANSCRIPTION FACTOR BINDING SITE	N/A	N/A	N/A	FOXA1	N/A	N/A	N/A	24194598	JASPAR	hg38	-1	chr5	115831392	115831406
OREG0341761	Homo sapiens	N/A	TRANSCRIPTION FACTOR BINDING SITE	N/A	N/A	N/A	FOXA1	N/A	N/A	N/A	24194598	JASPAR	hg18	-1	chr5	115195006	115195020
OREG0341761	Homo sapiens	N/A	TRANSCRIPTION FACTOR BINDING SITE	N/A	N/A	N/A	FOXA1	N/A	N/A	N/A	24194598	JASPAR	hg19	-1	chr5	115167107	115167121
OREG0341761	Homo sapiens	N/A	TRANSCRIPTION FACTOR BINDING SITE	N/A	N/A	N/A	FOXA1	N/A	N/A	N/A	24194598	JASPAR	hg38	-1	chr5	115831410	115831424
OREG0341762	Homo sapiens	N/A	TRANSCRIPTION FACTOR BINDING SITE	N/A	N/A	N/A	FOXA1	N/A	N/A	N/A	24194598	JASPAR	hg18	1	chr5	170337950	170337964
OREG0341762	Homo sapiens	N/A	TRANSCRIPTION FACTOR BINDING SITE	N/A	N/A	N/A	FOXA1	N/A	N/A	N/A	24194598	JASPAR	hg19	1	chr5	170405345	170405359
OREG0341762	Homo sapiens	N/A	TRANSCRIPTION FACTOR BINDING SITE	N/A	N/A	N/A	FOXA1	N/A	N/A	N/A	24194598	JASPAR	hg38	1	chr5	170978341	170978355
OREG0341763	Homo sapiens	N/A	TRANSCRIPTION FACTOR BINDING SITE	N/A	N/A	N/A	FOXA1	N/A	N/A	N/A	24194598	JASPAR	hg18	1	chr2	36730884	36730898
OREG0341763	Homo sapiens	N/A	TRANSCRIPTION FACTOR BINDING SITE	N/A	N/A	N/A	FOXA1	N/A	N/A	N/A	24194598	JASPAR	hg19	1	chr2	36877380	36877394
OREG0341763	Homo sapiens	N/A	TRANSCRIPTION FACTOR BINDING SITE	N/A	N/A	N/A	FOXA1	N/A	N/A	N/A	24194598	JASPAR	hg38	1	chr2	36650237	36650251
OREG0341764	Homo sapiens	N/A	TRANSCRIPTION FACTOR BINDING SITE	N/A	N/A	N/A	FOXA1	N/A	N/A	N/A	24194598	JASPAR	hg18	1	chr6	140854898	140854912
OREG0341764	Homo sapiens	N/A	TRANSCRIPTION FACTOR BINDING SITE	N/A	N/A	N/A	FOXA1	N/A	N/A	N/A	24194598	JASPAR	hg19	1	chr6	140813205	140813219
OREG0341764	Homo sapiens	N/A	TRANSCRIPTION FACTOR BINDING SITE	N/A	N/A	N/A	FOXA1	N/A	N/A	N/A	24194598	JASPAR	hg38	1	chr6	140492068	140492082
OREG0341765	Homo sapiens	N/A	TRANSCRIPTION FACTOR BINDING SITE	N/A	N/A	N/A	FOXA1	N/A	N/A	N/A	24194598	JASPAR	hg18	-1	chr3	73448429	73448443
OREG0341765	Homo sapiens	N/A	TRANSCRIPTION FACTOR BINDING SITE	N/A	N/A	N/A	FOXA1	N/A	N/A	N/A	24194598	JASPAR	hg19	-1	chr3	73365739	73365753
OREG0341765	Homo sapiens	N/A	TRANSCRIPTION FACTOR BINDING SITE	N/A	N/A	N/A	FOXA1	N/A	N/A	N/A	24194598	JASPAR	hg38	-1	chr3	73316588	73316602
OREG0341766	Homo sapiens	N/A	TRANSCRIPTION FACTOR BINDING SITE	N/A	N/A	N/A	FOXA1	N/A	N/A	N/A	24194598	JASPAR	hg18	1	chr3	184282944	184282958
OREG0341766	Homo sapiens	N/A	TRANSCRIPTION FACTOR BINDING SITE	N/A	N/A	N/A	FOXA1	N/A	N/A	N/A	24194598	JASPAR	hg19	1	chr3	182800250	182800264
OREG0341766	Homo sapiens	N/A	TRANSCRIPTION FACTOR BINDING SITE	N/A	N/A	N/A	FOXA1	N/A	N/A	N/A	24194598	JASPAR	hg38	1	chr3	183082462	183082476
OREG0341767	Homo sapiens	N/A	TRANSCRIPTION FACTOR BINDING SITE	N/A	N/A	N/A	FOXA1	N/A	N/A	N/A	24194598	JASPAR	hg18	-1	chrX	13428329	13428343
OREG0341767	Homo sapiens	N/A	TRANSCRIPTION FACTOR BINDING SITE	N/A	N/A	N/A	FOXA1	N/A	N/A	N/A	24194598	JASPAR	hg19	-1	chrX	13518408	13518422
OREG0341767	Homo sapiens	N/A	TRANSCRIPTION FACTOR BINDING SITE	N/A	N/A	N/A	FOXA1	N/A	N/A	N/A	24194598	JASPAR	hg38	-1	chrX	13500289	13500303
OREG0341768	Homo sapiens	N/A	TRANSCRIPTION FACTOR BINDING SITE	N/A	N/A	N/A	FOXA1	N/A	N/A	N/A	24194598	JASPAR	hg18	-1	chrX	46605162	46605176
OREG0341768	Homo sapiens	N/A	TRANSCRIPTION FACTOR BINDING SITE	N/A	N/A	N/A	FOXA1	N/A	N/A	N/A	24194598	JASPAR	hg19	-1	chrX	46720218	46720232
OREG0341768	Homo sapiens	N/A	TRANSCRIPTION FACTOR BINDING SITE	N/A	N/A	N/A	FOXA1	N/A	N/A	N/A	24194598	JASPAR	hg38	-1	chrX	46860783	46860797
OREG0341769	Homo sapiens	N/A	TRANSCRIPTION FACTOR BINDING SITE	N/A	N/A	N/A	FOXA1	N/A	N/A	N/A	24194598	JASPAR	hg18	-1	chrX	113323775	113323789
OREG0341769	Homo sapiens	N/A	TRANSCRIPTION FACTOR BINDING SITE	N/A	N/A	N/A	FOXA1	N/A	N/A	N/A	24194598	JASPAR	hg19	-1	chrX	113437524	113437538
OREG0341769	Homo sapiens	N/A	TRANSCRIPTION FACTOR BINDING SITE	N/A	N/A	N/A	FOXA1	N/A	N/A	N/A	24194598	JASPAR	hg38	-1	chrX	114194310	114194324
OREG0341770	Homo sapiens	N/A	TRANSCRIPTION FACTOR BINDING SITE	N/A	N/A	N/A	FOXA1	N/A	N/A	N/A	24194598	JASPAR	hg18	1	chr15	58415021	58415035
OREG0341770	Homo sapiens	N/A	TRANSCRIPTION FACTOR BINDING SITE	N/A	N/A	N/A	FOXA1	N/A	N/A	N/A	24194598	JASPAR	hg19	1	chr15	60627729	60627743
OREG0341770	Homo sapiens	N/A	TRANSCRIPTION FACTOR BINDING SITE	N/A	N/A	N/A	FOXA1	N/A	N/A	N/A	24194598	JASPAR	hg38	1	chr15	60335530	60335544
OREG0341771	Homo sapiens	N/A	TRANSCRIPTION FACTOR BINDING SITE	N/A	N/A	N/A	FOXA1	N/A	N/A	N/A	24194598	JASPAR	hg18	-1	chr20	6234345	6234359
OREG0341771	Homo sapiens	N/A	TRANSCRIPTION FACTOR BINDING SITE	N/A	N/A	N/A	FOXA1	N/A	N/A	N/A	24194598	JASPAR	hg19	-1	chr20	6286345	6286359
OREG0341771	Homo sapiens	N/A	TRANSCRIPTION FACTOR BINDING SITE	N/A	N/A	N/A	FOXA1	N/A	N/A	N/A	24194598	JASPAR	hg38	-1	chr20	6305698	6305712
OREG0341772	Homo sapiens	N/A	TRANSCRIPTION FACTOR BINDING SITE	N/A	N/A	N/A	FOXA1	N/A	N/A	N/A	24194598	JASPAR	hg18	-1	chr14	36372101	36372115
OREG0341772	Homo sapiens	N/A	TRANSCRIPTION FACTOR BINDING SITE	N/A	N/A	N/A	FOXA1	N/A	N/A	N/A	24194598	JASPAR	hg19	-1	chr14	37302350	37302364
OREG0341772	Homo sapiens	N/A	TRANSCRIPTION FACTOR BINDING SITE	N/A	N/A	N/A	FOXA1	N/A	N/A	N/A	24194598	JASPAR	hg38	-1	chr14	36833145	36833159
OREG0341773	Homo sapiens	N/A	TRANSCRIPTION FACTOR BINDING SITE	N/A	N/A	N/A	FOXA1	N/A	N/A	N/A	24194598	JASPAR	hg18	1	chr14	37222354	37222368
OREG0341773	Homo sapiens	N/A	TRANSCRIPTION FACTOR BINDING SITE	N/A	N/A	N/A	FOXA1	N/A	N/A	N/A	24194598	JASPAR	hg19	1	chr14	38152603	38152617
OREG0341773	Homo sapiens	N/A	TRANSCRIPTION FACTOR BINDING SITE	N/A	N/A	N/A	FOXA1	N/A	N/A	N/A	24194598	JASPAR	hg38	1	chr14	37683398	37683412
OREG0341774	Homo sapiens	N/A	TRANSCRIPTION FACTOR BINDING SITE	N/A	N/A	N/A	FOXA1	N/A	N/A	N/A	24194598	JASPAR	hg18	-1	chr4	160207504	160207518
OREG0341774	Homo sapiens	N/A	TRANSCRIPTION FACTOR BINDING SITE	N/A	N/A	N/A	FOXA1	N/A	N/A	N/A	24194598	JASPAR	hg19	-1	chr4	159988054	159988068
OREG0341774	Homo sapiens	N/A	TRANSCRIPTION FACTOR BINDING SITE	N/A	N/A	N/A	FOXA1	N/A	N/A	N/A	24194598	JASPAR	hg38	-1	chr4	159066902	159066916
OREG0341775	Homo sapiens	N/A	TRANSCRIPTION FACTOR BINDING SITE	N/A	N/A	N/A	FOXA1	N/A	N/A	N/A	24194598	JASPAR	hg18	-1	chr1	43881500	43881514
OREG0341775	Homo sapiens	N/A	TRANSCRIPTION FACTOR BINDING SITE	N/A	N/A	N/A	FOXA1	N/A	N/A	N/A	24194598	JASPAR	hg19	-1	chr1	44108913	44108927
OREG0341775	Homo sapiens	N/A	TRANSCRIPTION FACTOR BINDING SITE	N/A	N/A	N/A	FOXA1	N/A	N/A	N/A	24194598	JASPAR	hg38	-1	chr1	43643242	43643256
OREG0341776	Homo sapiens	N/A	TRANSCRIPTION FACTOR BINDING SITE	N/A	N/A	N/A	FOXA1	N/A	N/A	N/A	24194598	JASPAR	hg18	1	chr1	120205815	120205829
OREG0341776	Homo sapiens	N/A	TRANSCRIPTION FACTOR BINDING SITE	N/A	N/A	N/A	FOXA1	N/A	N/A	N/A	24194598	JASPAR	hg19	1	chr1	120404292	120404306
OREG0341776	Homo sapiens	N/A	TRANSCRIPTION FACTOR BINDING SITE	N/A	N/A	N/A	FOXA1	N/A	N/A	N/A	24194598	JASPAR	hg38	1	chr1	119861669	119861683
OREG0341777	Homo sapiens	N/A	TRANSCRIPTION FACTOR BINDING SITE	N/A	N/A	N/A	FOXA1	N/A	N/A	N/A	24194598	JASPAR	hg18	-1	chr10	84944897	84944911
OREG0341777	Homo sapiens	N/A	TRANSCRIPTION FACTOR BINDING SITE	N/A	N/A	N/A	FOXA1	N/A	N/A	N/A	24194598	JASPAR	hg19	-1	chr10	84954917	84954931
OREG0341777	Homo sapiens	N/A	TRANSCRIPTION FACTOR BINDING SITE	N/A	N/A	N/A	FOXA1	N/A	N/A	N/A	24194598	JASPAR	hg38	-1	chr10	83195161	83195175
OREG0341778	Homo sapiens	N/A	TRANSCRIPTION FACTOR BINDING SITE	N/A	N/A	N/A	FOXA1	N/A	N/A	N/A	24194598	JASPAR	hg18	1	chr10	84944946	84944960
OREG0341778	Homo sapiens	N/A	TRANSCRIPTION FACTOR BINDING SITE	N/A	N/A	N/A	FOXA1	N/A	N/A	N/A	24194598	JASPAR	hg19	1	chr10	84954966	84954980
OREG0341778	Homo sapiens	N/A	TRANSCRIPTION FACTOR BINDING SITE	N/A	N/A	N/A	FOXA1	N/A	N/A	N/A	24194598	JASPAR	hg38	1	chr10	83195210	83195224
OREG0341779	Homo sapiens	N/A	TRANSCRIPTION FACTOR BINDING SITE	N/A	N/A	N/A	FOXA1	N/A	N/A	N/A	24194598	JASPAR	hg18	-1	chr8	133758514	133758528
OREG0341779	Homo sapiens	N/A	TRANSCRIPTION FACTOR BINDING SITE	N/A	N/A	N/A	FOXA1	N/A	N/A	N/A	24194598	JASPAR	hg19	-1	chr8	133689332	133689346
OREG0341779	Homo sapiens	N/A	TRANSCRIPTION FACTOR BINDING SITE	N/A	N/A	N/A	FOXA1	N/A	N/A	N/A	24194598	JASPAR	hg38	-1	chr8	132677086	132677100
OREG0341780	Homo sapiens	N/A	TRANSCRIPTION FACTOR BINDING SITE	N/A	N/A	N/A	FOXA1	N/A	N/A	N/A	24194598	JASPAR	hg18	1	chr8	28789769	28789783
OREG0341780	Homo sapiens	N/A	TRANSCRIPTION FACTOR BINDING SITE	N/A	N/A	N/A	FOXA1	N/A	N/A	N/A	24194598	JASPAR	hg19	1	chr8	28733850	28733864
OREG0341780	Homo sapiens	N/A	TRANSCRIPTION FACTOR BINDING SITE	N/A	N/A	N/A	FOXA1	N/A	N/A	N/A	24194598	JASPAR	hg38	1	chr8	28876333	28876347
OREG0341781	Homo sapiens	N/A	TRANSCRIPTION FACTOR BINDING SITE	N/A	N/A	N/A	FOXA1	N/A	N/A	N/A	24194598	JASPAR	hg18	1	chr8	117198758	117198772
OREG0341781	Homo sapiens	N/A	TRANSCRIPTION FACTOR BINDING SITE	N/A	N/A	N/A	FOXA1	N/A	N/A	N/A	24194598	JASPAR	hg19	1	chr8	117129580	117129594
OREG0341781	Homo sapiens	N/A	TRANSCRIPTION FACTOR BINDING SITE	N/A	N/A	N/A	FOXA1	N/A	N/A	N/A	24194598	JASPAR	hg38	1	chr8	116117355	116117369
OREG0341782	Homo sapiens	N/A	TRANSCRIPTION FACTOR BINDING SITE	N/A	N/A	N/A	FOXA1	N/A	N/A	N/A	24194598	JASPAR	hg18	-1	chr8	131845079	131845093
OREG0341782	Homo sapiens	N/A	TRANSCRIPTION FACTOR BINDING SITE	N/A	N/A	N/A	FOXA1	N/A	N/A	N/A	24194598	JASPAR	hg19	-1	chr8	131775897	131775911
OREG0341782	Homo sapiens	N/A	TRANSCRIPTION FACTOR BINDING SITE	N/A	N/A	N/A	FOXA1	N/A	N/A	N/A	24194598	JASPAR	hg38	-1	chr8	130763651	130763665
OREG0341783	Homo sapiens	N/A	TRANSCRIPTION FACTOR BINDING SITE	N/A	N/A	N/A	FOXA1	N/A	N/A	N/A	24194598	JASPAR	hg18	-1	chr19	59734012	59734026
OREG0341783	Homo sapiens	N/A	TRANSCRIPTION FACTOR BINDING SITE	N/A	N/A	N/A	FOXA1	N/A	N/A	N/A	24194598	JASPAR	hg19	-1	chr19	55042200	55042214
OREG0341783	Homo sapiens	N/A	TRANSCRIPTION FACTOR BINDING SITE	N/A	N/A	N/A	FOXA1	N/A	N/A	N/A	24194598	JASPAR	hg38	-1	chr19	54530983	54530997
OREG0341784	Homo sapiens	N/A	TRANSCRIPTION FACTOR BINDING SITE	N/A	N/A	N/A	FOXA1	N/A	N/A	N/A	24194598	JASPAR	hg18	1	chr5	35504605	35504619
OREG0341784	Homo sapiens	N/A	TRANSCRIPTION FACTOR BINDING SITE	N/A	N/A	N/A	FOXA1	N/A	N/A	N/A	24194598	JASPAR	hg19	1	chr5	35468848	35468862
OREG0341784	Homo sapiens	N/A	TRANSCRIPTION FACTOR BINDING SITE	N/A	N/A	N/A	FOXA1	N/A	N/A	N/A	24194598	JASPAR	hg38	1	chr5	35468746	35468760
OREG0341785	Homo sapiens	N/A	TRANSCRIPTION FACTOR BINDING SITE	N/A	N/A	N/A	FOXA1	N/A	N/A	N/A	24194598	JASPAR	hg18	1	chr5	35504621	35504635
OREG0341785	Homo sapiens	N/A	TRANSCRIPTION FACTOR BINDING SITE	N/A	N/A	N/A	FOXA1	N/A	N/A	N/A	24194598	JASPAR	hg19	1	chr5	35468864	35468878
OREG0341785	Homo sapiens	N/A	TRANSCRIPTION FACTOR BINDING SITE	N/A	N/A	N/A	FOXA1	N/A	N/A	N/A	24194598	JASPAR	hg38	1	chr5	35468762	35468776
OREG0341786	Homo sapiens	N/A	TRANSCRIPTION FACTOR BINDING SITE	N/A	N/A	N/A	FOXA1	N/A	N/A	N/A	24194598	JASPAR	hg18	1	chr5	126449137	126449151
OREG0341786	Homo sapiens	N/A	TRANSCRIPTION FACTOR BINDING SITE	N/A	N/A	N/A	FOXA1	N/A	N/A	N/A	24194598	JASPAR	hg19	1	chr5	126421238	126421252
OREG0341786	Homo sapiens	N/A	TRANSCRIPTION FACTOR BINDING SITE	N/A	N/A	N/A	FOXA1	N/A	N/A	N/A	24194598	JASPAR	hg38	1	chr5	127085546	127085560
OREG0341787	Homo sapiens	N/A	TRANSCRIPTION FACTOR BINDING SITE	N/A	N/A	N/A	FOXA1	N/A	N/A	N/A	24194598	JASPAR	hg18	1	chr5	142720081	142720095
OREG0341787	Homo sapiens	N/A	TRANSCRIPTION FACTOR BINDING SITE	N/A	N/A	N/A	FOXA1	N/A	N/A	N/A	24194598	JASPAR	hg19	1	chr5	142739888	142739902
OREG0341787	Homo sapiens	N/A	TRANSCRIPTION FACTOR BINDING SITE	N/A	N/A	N/A	FOXA1	N/A	N/A	N/A	24194598	JASPAR	hg38	1	chr5	143360323	143360337
OREG0341788	Homo sapiens	N/A	TRANSCRIPTION FACTOR BINDING SITE	N/A	N/A	N/A	FOXA1	N/A	N/A	N/A	24194598	JASPAR	hg18	1	chr2	198465068	198465082
OREG0341788	Homo sapiens	N/A	TRANSCRIPTION FACTOR BINDING SITE	N/A	N/A	N/A	FOXA1	N/A	N/A	N/A	24194598	JASPAR	hg19	1	chr2	198756823	198756837
OREG0341788	Homo sapiens	N/A	TRANSCRIPTION FACTOR BINDING SITE	N/A	N/A	N/A	FOXA1	N/A	N/A	N/A	24194598	JASPAR	hg38	1	chr2	197892099	197892113
OREG0341789	Homo sapiens	N/A	TRANSCRIPTION FACTOR BINDING SITE	N/A	N/A	N/A	FOXA1	N/A	N/A	N/A	24194598	JASPAR	hg18	-1	chr2	227753998	227754012
OREG0341789	Homo sapiens	N/A	TRANSCRIPTION FACTOR BINDING SITE	N/A	N/A	N/A	FOXA1	N/A	N/A	N/A	24194598	JASPAR	hg19	-1	chr2	228045754	228045768
OREG0341789	Homo sapiens	N/A	TRANSCRIPTION FACTOR BINDING SITE	N/A	N/A	N/A	FOXA1	N/A	N/A	N/A	24194598	JASPAR	hg38	-1	chr2	227181038	227181052
OREG0341790	Homo sapiens	N/A	TRANSCRIPTION FACTOR BINDING SITE	N/A	N/A	N/A	FOXA1	N/A	N/A	N/A	24194598	JASPAR	hg18	1	chr11	56705185	56705199
OREG0341790	Homo sapiens	N/A	TRANSCRIPTION FACTOR BINDING SITE	N/A	N/A	N/A	FOXA1	N/A	N/A	N/A	24194598	JASPAR	hg19	1	chr11	56948609	56948623
OREG0341790	Homo sapiens	N/A	TRANSCRIPTION FACTOR BINDING SITE	N/A	N/A	N/A	FOXA1	N/A	N/A	N/A	24194598	JASPAR	hg38	1	chr11	57181135	57181149
OREG0341791	Homo sapiens	N/A	TRANSCRIPTION FACTOR BINDING SITE	N/A	N/A	N/A	FOXA1	N/A	N/A	N/A	24194598	JASPAR	hg18	-1	chr6	45336539	45336553
OREG0341791	Homo sapiens	N/A	TRANSCRIPTION FACTOR BINDING SITE	N/A	N/A	N/A	FOXA1	N/A	N/A	N/A	24194598	JASPAR	hg19	-1	chr6	45228561	45228575
OREG0341791	Homo sapiens	N/A	TRANSCRIPTION FACTOR BINDING SITE	N/A	N/A	N/A	FOXA1	N/A	N/A	N/A	24194598	JASPAR	hg38	-1	chr6	45260824	45260838
OREG0341792	Homo sapiens	N/A	TRANSCRIPTION FACTOR BINDING SITE	N/A	N/A	N/A	FOXA1	N/A	N/A	N/A	24194598	JASPAR	hg18	-1	chr6	89773421	89773435
OREG0341792	Homo sapiens	N/A	TRANSCRIPTION FACTOR BINDING SITE	N/A	N/A	N/A	FOXA1	N/A	N/A	N/A	24194598	JASPAR	hg19	-1	chr6	89716702	89716716
OREG0341792	Homo sapiens	N/A	TRANSCRIPTION FACTOR BINDING SITE	N/A	N/A	N/A	FOXA1	N/A	N/A	N/A	24194598	JASPAR	hg38	-1	chr6	89006983	89006997
OREG0341793	Homo sapiens	N/A	TRANSCRIPTION FACTOR BINDING SITE	N/A	N/A	N/A	FOXA1	N/A	N/A	N/A	24194598	JASPAR	hg18	-1	chr6	101177556	101177570
OREG0341793	Homo sapiens	N/A	TRANSCRIPTION FACTOR BINDING SITE	N/A	N/A	N/A	FOXA1	N/A	N/A	N/A	24194598	JASPAR	hg19	-1	chr6	101070835	101070849
OREG0341793	Homo sapiens	N/A	TRANSCRIPTION FACTOR BINDING SITE	N/A	N/A	N/A	FOXA1	N/A	N/A	N/A	24194598	JASPAR	hg38	-1	chr6	100622959	100622973
OREG0341794	Homo sapiens	N/A	TRANSCRIPTION FACTOR BINDING SITE	N/A	N/A	N/A	FOXA1	N/A	N/A	N/A	24194598	JASPAR	hg18	-1	chr6	135859633	135859647
OREG0341794	Homo sapiens	N/A	TRANSCRIPTION FACTOR BINDING SITE	N/A	N/A	N/A	FOXA1	N/A	N/A	N/A	24194598	JASPAR	hg19	-1	chr6	135817940	135817954
OREG0341794	Homo sapiens	N/A	TRANSCRIPTION FACTOR BINDING SITE	N/A	N/A	N/A	FOXA1	N/A	N/A	N/A	24194598	JASPAR	hg38	-1	chr6	135496802	135496816
OREG0341795	Homo sapiens	N/A	TRANSCRIPTION FACTOR BINDING SITE	N/A	N/A	N/A	FOXA1	N/A	N/A	N/A	24194598	JASPAR	hg18	1	chr16	66169449	66169463
OREG0341795	Homo sapiens	N/A	TRANSCRIPTION FACTOR BINDING SITE	N/A	N/A	N/A	FOXA1	N/A	N/A	N/A	24194598	JASPAR	hg19	1	chr16	67611948	67611962
OREG0341795	Homo sapiens	N/A	TRANSCRIPTION FACTOR BINDING SITE	N/A	N/A	N/A	FOXA1	N/A	N/A	N/A	24194598	JASPAR	hg38	1	chr16	67578045	67578059
OREG0341796	Homo sapiens	N/A	TRANSCRIPTION FACTOR BINDING SITE	N/A	N/A	N/A	FOXA1	N/A	N/A	N/A	24194598	JASPAR	hg18	-1	chr12	72069989	72070003
OREG0341796	Homo sapiens	N/A	TRANSCRIPTION FACTOR BINDING SITE	N/A	N/A	N/A	FOXA1	N/A	N/A	N/A	24194598	JASPAR	hg19	-1	chr12	73783722	73783736
OREG0341796	Homo sapiens	N/A	TRANSCRIPTION FACTOR BINDING SITE	N/A	N/A	N/A	FOXA1	N/A	N/A	N/A	24194598	JASPAR	hg38	-1	chr12	73389942	73389956
OREG0341797	Homo sapiens	N/A	TRANSCRIPTION FACTOR BINDING SITE	N/A	N/A	N/A	FOXA1	N/A	N/A	N/A	24194598	JASPAR	hg18	1	chr3	150571930	150571944
OREG0341797	Homo sapiens	N/A	TRANSCRIPTION FACTOR BINDING SITE	N/A	N/A	N/A	FOXA1	N/A	N/A	N/A	24194598	JASPAR	hg19	1	chr3	149089240	149089254
OREG0341797	Homo sapiens	N/A	TRANSCRIPTION FACTOR BINDING SITE	N/A	N/A	N/A	FOXA1	N/A	N/A	N/A	24194598	JASPAR	hg38	1	chr3	149371453	149371467
OREG0341798	Homo sapiens	N/A	TRANSCRIPTION FACTOR BINDING SITE	N/A	N/A	N/A	FOXA1	N/A	N/A	N/A	24194598	JASPAR	hg18	-1	chrX	38022198	38022212
OREG0341798	Homo sapiens	N/A	TRANSCRIPTION FACTOR BINDING SITE	N/A	N/A	N/A	FOXA1	N/A	N/A	N/A	24194598	JASPAR	hg19	-1	chrX	38137254	38137268
OREG0341798	Homo sapiens	N/A	TRANSCRIPTION FACTOR BINDING SITE	N/A	N/A	N/A	FOXA1	N/A	N/A	N/A	24194598	JASPAR	hg38	-1	chrX	38278001	38278015
OREG0341799	Homo sapiens	N/A	TRANSCRIPTION FACTOR BINDING SITE	N/A	N/A	N/A	FOXA1	N/A	N/A	N/A	24194598	JASPAR	hg18	1	chrX	44012178	44012192
OREG0341799	Homo sapiens	N/A	TRANSCRIPTION FACTOR BINDING SITE	N/A	N/A	N/A	FOXA1	N/A	N/A	N/A	24194598	JASPAR	hg19	1	chrX	44127234	44127248
OREG0341799	Homo sapiens	N/A	TRANSCRIPTION FACTOR BINDING SITE	N/A	N/A	N/A	FOXA1	N/A	N/A	N/A	24194598	JASPAR	hg38	1	chrX	44267988	44268002
OREG0341800	Homo sapiens	N/A	TRANSCRIPTION FACTOR BINDING SITE	N/A	N/A	N/A	FOXA1	N/A	N/A	N/A	24194598	JASPAR	hg18	-1	chrX	106987950	106987964
OREG0341800	Homo sapiens	N/A	TRANSCRIPTION FACTOR BINDING SITE	N/A	N/A	N/A	FOXA1	N/A	N/A	N/A	24194598	JASPAR	hg19	-1	chrX	107101294	107101308
OREG0341800	Homo sapiens	N/A	TRANSCRIPTION FACTOR BINDING SITE	N/A	N/A	N/A	FOXA1	N/A	N/A	N/A	24194598	JASPAR	hg38	-1	chrX	107858064	107858078
OREG0341801	Homo sapiens	N/A	TRANSCRIPTION FACTOR BINDING SITE	N/A	N/A	N/A	FOXA1	N/A	N/A	N/A	24194598	JASPAR	hg18	1	chr15	91155568	91155582
OREG0341801	Homo sapiens	N/A	TRANSCRIPTION FACTOR BINDING SITE	N/A	N/A	N/A	FOXA1	N/A	N/A	N/A	24194598	JASPAR	hg19	1	chr15	93354564	93354578
OREG0341801	Homo sapiens	N/A	TRANSCRIPTION FACTOR BINDING SITE	N/A	N/A	N/A	FOXA1	N/A	N/A	N/A	24194598	JASPAR	hg38	1	chr15	92811334	92811348
OREG0341802	Homo sapiens	N/A	TRANSCRIPTION FACTOR BINDING SITE	N/A	N/A	N/A	FOXA1	N/A	N/A	N/A	24194598	JASPAR	hg18	-1	chr7	14729595	14729609
OREG0341802	Homo sapiens	N/A	TRANSCRIPTION FACTOR BINDING SITE	N/A	N/A	N/A	FOXA1	N/A	N/A	N/A	24194598	JASPAR	hg19	-1	chr7	14763070	14763084
OREG0341802	Homo sapiens	N/A	TRANSCRIPTION FACTOR BINDING SITE	N/A	N/A	N/A	FOXA1	N/A	N/A	N/A	24194598	JASPAR	hg38	-1	chr7	14723445	14723459
OREG0341803	Homo sapiens	N/A	TRANSCRIPTION FACTOR BINDING SITE	N/A	N/A	N/A	FOXA1	N/A	N/A	N/A	24194598	JASPAR	hg18	-1	chr7	106473951	106473965
OREG0341803	Homo sapiens	N/A	TRANSCRIPTION FACTOR BINDING SITE	N/A	N/A	N/A	FOXA1	N/A	N/A	N/A	24194598	JASPAR	hg19	-1	chr7	106686715	106686729
OREG0341803	Homo sapiens	N/A	TRANSCRIPTION FACTOR BINDING SITE	N/A	N/A	N/A	FOXA1	N/A	N/A	N/A	24194598	JASPAR	hg38	-1	chr7	107046270	107046284
OREG0341804	Homo sapiens	N/A	TRANSCRIPTION FACTOR BINDING SITE	N/A	N/A	N/A	FOXA1	N/A	N/A	N/A	24194598	JASPAR	hg18	1	chr7	140388928	140388942
OREG0341804	Homo sapiens	N/A	TRANSCRIPTION FACTOR BINDING SITE	N/A	N/A	N/A	FOXA1	N/A	N/A	N/A	24194598	JASPAR	hg19	1	chr7	140742459	140742473
OREG0341804	Homo sapiens	N/A	TRANSCRIPTION FACTOR BINDING SITE	N/A	N/A	N/A	FOXA1	N/A	N/A	N/A	24194598	JASPAR	hg38	1	chr7	141042659	141042673
OREG0341805	Homo sapiens	N/A	TRANSCRIPTION FACTOR BINDING SITE	N/A	N/A	N/A	FOXA1	N/A	N/A	N/A	24194598	JASPAR	hg18	1	chr14	24448080	24448094
OREG0341805	Homo sapiens	N/A	TRANSCRIPTION FACTOR BINDING SITE	N/A	N/A	N/A	FOXA1	N/A	N/A	N/A	24194598	JASPAR	hg19	1	chr14	25378240	25378254
OREG0341805	Homo sapiens	N/A	TRANSCRIPTION FACTOR BINDING SITE	N/A	N/A	N/A	FOXA1	N/A	N/A	N/A	24194598	JASPAR	hg38	1	chr14	24909034	24909048
OREG0341806	Homo sapiens	N/A	TRANSCRIPTION FACTOR BINDING SITE	N/A	N/A	N/A	FOXA1	N/A	N/A	N/A	24194598	JASPAR	hg18	1	chr14	38843812	38843826
OREG0341806	Homo sapiens	N/A	TRANSCRIPTION FACTOR BINDING SITE	N/A	N/A	N/A	FOXA1	N/A	N/A	N/A	24194598	JASPAR	hg19	1	chr14	39774061	39774075
OREG0341806	Homo sapiens	N/A	TRANSCRIPTION FACTOR BINDING SITE	N/A	N/A	N/A	FOXA1	N/A	N/A	N/A	24194598	JASPAR	hg38	1	chr14	39304857	39304871
OREG0341807	Homo sapiens	N/A	TRANSCRIPTION FACTOR BINDING SITE	N/A	N/A	N/A	FOXA1	N/A	N/A	N/A	24194598	JASPAR	hg18	-1	chr14	38843848	38843862
OREG0341807	Homo sapiens	N/A	TRANSCRIPTION FACTOR BINDING SITE	N/A	N/A	N/A	FOXA1	N/A	N/A	N/A	24194598	JASPAR	hg19	-1	chr14	39774097	39774111
OREG0341807	Homo sapiens	N/A	TRANSCRIPTION FACTOR BINDING SITE	N/A	N/A	N/A	FOXA1	N/A	N/A	N/A	24194598	JASPAR	hg38	-1	chr14	39304893	39304907
OREG0341808	Homo sapiens	N/A	TRANSCRIPTION FACTOR BINDING SITE	N/A	N/A	N/A	FOXA1	N/A	N/A	N/A	24194598	JASPAR	hg18	1	chr1	171885183	171885197
OREG0341808	Homo sapiens	N/A	TRANSCRIPTION FACTOR BINDING SITE	N/A	N/A	N/A	FOXA1	N/A	N/A	N/A	24194598	JASPAR	hg19	1	chr1	173618560	173618574
OREG0341808	Homo sapiens	N/A	TRANSCRIPTION FACTOR BINDING SITE	N/A	N/A	N/A	FOXA1	N/A	N/A	N/A	24194598	JASPAR	hg38	1	chr1	173649421	173649435
OREG0341809	Homo sapiens	N/A	TRANSCRIPTION FACTOR BINDING SITE	N/A	N/A	N/A	FOXA1	N/A	N/A	N/A	24194598	JASPAR	hg18	-1	chr1	227756309	227756323
OREG0341809	Homo sapiens	N/A	TRANSCRIPTION FACTOR BINDING SITE	N/A	N/A	N/A	FOXA1	N/A	N/A	N/A	24194598	JASPAR	hg19	-1	chr1	229689686	229689700
OREG0341809	Homo sapiens	N/A	TRANSCRIPTION FACTOR BINDING SITE	N/A	N/A	N/A	FOXA1	N/A	N/A	N/A	24194598	JASPAR	hg38	-1	chr1	229553939	229553953
OREG0341810	Homo sapiens	N/A	TRANSCRIPTION FACTOR BINDING SITE	N/A	N/A	N/A	FOXA1	N/A	N/A	N/A	24194598	JASPAR	hg18	1	chr13	84984873	84984887
OREG0341810	Homo sapiens	N/A	TRANSCRIPTION FACTOR BINDING SITE	N/A	N/A	N/A	FOXA1	N/A	N/A	N/A	24194598	JASPAR	hg19	1	chr13	86086872	86086886
OREG0341810	Homo sapiens	N/A	TRANSCRIPTION FACTOR BINDING SITE	N/A	N/A	N/A	FOXA1	N/A	N/A	N/A	24194598	JASPAR	hg38	1	chr13	85512737	85512751
OREG0341811	Homo sapiens	N/A	TRANSCRIPTION FACTOR BINDING SITE	N/A	N/A	N/A	FOXA1	N/A	N/A	N/A	24194598	JASPAR	hg18	-1	chr10	5959536	5959550
OREG0341811	Homo sapiens	N/A	TRANSCRIPTION FACTOR BINDING SITE	N/A	N/A	N/A	FOXA1	N/A	N/A	N/A	24194598	JASPAR	hg19	-1	chr10	5919530	5919544
OREG0341811	Homo sapiens	N/A	TRANSCRIPTION FACTOR BINDING SITE	N/A	N/A	N/A	FOXA1	N/A	N/A	N/A	24194598	JASPAR	hg38	-1	chr10	5877567	5877581
OREG0341812	Homo sapiens	N/A	TRANSCRIPTION FACTOR BINDING SITE	N/A	N/A	N/A	FOXA1	N/A	N/A	N/A	24194598	JASPAR	hg18	-1	chr10	122995882	122995896
OREG0341812	Homo sapiens	N/A	TRANSCRIPTION FACTOR BINDING SITE	N/A	N/A	N/A	FOXA1	N/A	N/A	N/A	24194598	JASPAR	hg19	-1	chr10	123005892	123005906
OREG0341812	Homo sapiens	N/A	TRANSCRIPTION FACTOR BINDING SITE	N/A	N/A	N/A	FOXA1	N/A	N/A	N/A	24194598	JASPAR	hg38	-1	chr10	121246378	121246392
OREG0341813	Homo sapiens	N/A	TRANSCRIPTION FACTOR BINDING SITE	N/A	N/A	N/A	FOXA1	N/A	N/A	N/A	24194598	JASPAR	hg18	-1	chr8	94600854	94600868
OREG0341813	Homo sapiens	N/A	TRANSCRIPTION FACTOR BINDING SITE	N/A	N/A	N/A	FOXA1	N/A	N/A	N/A	24194598	JASPAR	hg19	-1	chr8	94531678	94531692
OREG0341813	Homo sapiens	N/A	TRANSCRIPTION FACTOR BINDING SITE	N/A	N/A	N/A	FOXA1	N/A	N/A	N/A	24194598	JASPAR	hg38	-1	chr8	93519450	93519464
OREG0341814	Homo sapiens	N/A	TRANSCRIPTION FACTOR BINDING SITE	N/A	N/A	N/A	FOXA1	N/A	N/A	N/A	24194598	JASPAR	hg18	1	chr8	100048571	100048585
OREG0341814	Homo sapiens	N/A	TRANSCRIPTION FACTOR BINDING SITE	N/A	N/A	N/A	FOXA1	N/A	N/A	N/A	24194598	JASPAR	hg19	1	chr8	99979395	99979409
OREG0341814	Homo sapiens	N/A	TRANSCRIPTION FACTOR BINDING SITE	N/A	N/A	N/A	FOXA1	N/A	N/A	N/A	24194598	JASPAR	hg38	1	chr8	98967167	98967181
OREG0341815	Homo sapiens	N/A	TRANSCRIPTION FACTOR BINDING SITE	N/A	N/A	N/A	FOXA1	N/A	N/A	N/A	24194598	JASPAR	hg18	-1	chr8	100048589	100048603
OREG0341815	Homo sapiens	N/A	TRANSCRIPTION FACTOR BINDING SITE	N/A	N/A	N/A	FOXA1	N/A	N/A	N/A	24194598	JASPAR	hg19	-1	chr8	99979413	99979427
OREG0341815	Homo sapiens	N/A	TRANSCRIPTION FACTOR BINDING SITE	N/A	N/A	N/A	FOXA1	N/A	N/A	N/A	24194598	JASPAR	hg38	-1	chr8	98967185	98967199
OREG0341816	Homo sapiens	N/A	TRANSCRIPTION FACTOR BINDING SITE	N/A	N/A	N/A	FOXA1	N/A	N/A	N/A	24194598	JASPAR	hg18	1	chrY	15255205	15255219
OREG0341816	Homo sapiens	N/A	TRANSCRIPTION FACTOR BINDING SITE	N/A	N/A	N/A	FOXA1	N/A	N/A	N/A	24194598	JASPAR	hg19	1	chrY	16745811	16745825
OREG0341816	Homo sapiens	N/A	TRANSCRIPTION FACTOR BINDING SITE	N/A	N/A	N/A	FOXA1	N/A	N/A	N/A	24194598	JASPAR	hg38	1	chrY	14633931	14633945
OREG0341817	Homo sapiens	N/A	TRANSCRIPTION FACTOR BINDING SITE	N/A	N/A	N/A	FOXA1	N/A	N/A	N/A	24194598	JASPAR	hg18	-1	chr5	125598420	125598434
OREG0341817	Homo sapiens	N/A	TRANSCRIPTION FACTOR BINDING SITE	N/A	N/A	N/A	FOXA1	N/A	N/A	N/A	24194598	JASPAR	hg19	-1	chr5	125570521	125570535
OREG0341817	Homo sapiens	N/A	TRANSCRIPTION FACTOR BINDING SITE	N/A	N/A	N/A	FOXA1	N/A	N/A	N/A	24194598	JASPAR	hg38	-1	chr5	126234828	126234842
OREG0341818	Homo sapiens	N/A	TRANSCRIPTION FACTOR BINDING SITE	N/A	N/A	N/A	FOXA1	N/A	N/A	N/A	24194598	JASPAR	hg18	-1	chr9	91978973	91978987
OREG0341818	Homo sapiens	N/A	TRANSCRIPTION FACTOR BINDING SITE	N/A	N/A	N/A	FOXA1	N/A	N/A	N/A	24194598	JASPAR	hg19	-1	chr9	92939153	92939167
OREG0341818	Homo sapiens	N/A	TRANSCRIPTION FACTOR BINDING SITE	N/A	N/A	N/A	FOXA1	N/A	N/A	N/A	24194598	JASPAR	hg38	-1	chr9	90176871	90176885
OREG0341819	Homo sapiens	N/A	TRANSCRIPTION FACTOR BINDING SITE	N/A	N/A	N/A	FOXA1	N/A	N/A	N/A	24194598	JASPAR	hg18	-1	chr9	107228852	107228866
OREG0341819	Homo sapiens	N/A	TRANSCRIPTION FACTOR BINDING SITE	N/A	N/A	N/A	FOXA1	N/A	N/A	N/A	24194598	JASPAR	hg19	-1	chr9	108189031	108189045
OREG0341819	Homo sapiens	N/A	TRANSCRIPTION FACTOR BINDING SITE	N/A	N/A	N/A	FOXA1	N/A	N/A	N/A	24194598	JASPAR	hg38	-1	chr9	105426750	105426764
OREG0341820	Homo sapiens	N/A	TRANSCRIPTION FACTOR BINDING SITE	N/A	N/A	N/A	FOXA1	N/A	N/A	N/A	24194598	JASPAR	hg18	1	chr9	125592936	125592950
OREG0341820	Homo sapiens	N/A	TRANSCRIPTION FACTOR BINDING SITE	N/A	N/A	N/A	FOXA1	N/A	N/A	N/A	24194598	JASPAR	hg19	1	chr9	126553115	126553129
OREG0341820	Homo sapiens	N/A	TRANSCRIPTION FACTOR BINDING SITE	N/A	N/A	N/A	FOXA1	N/A	N/A	N/A	24194598	JASPAR	hg38	1	chr9	123790836	123790850
OREG0341821	Homo sapiens	N/A	TRANSCRIPTION FACTOR BINDING SITE	N/A	N/A	N/A	FOXA1	N/A	N/A	N/A	24194598	JASPAR	hg18	-1	chr2	16551157	16551171
OREG0341821	Homo sapiens	N/A	TRANSCRIPTION FACTOR BINDING SITE	N/A	N/A	N/A	FOXA1	N/A	N/A	N/A	24194598	JASPAR	hg19	-1	chr2	16687676	16687690
OREG0341821	Homo sapiens	N/A	TRANSCRIPTION FACTOR BINDING SITE	N/A	N/A	N/A	FOXA1	N/A	N/A	N/A	24194598	JASPAR	hg38	-1	chr2	16506408	16506422
OREG0341822	Homo sapiens	N/A	TRANSCRIPTION FACTOR BINDING SITE	N/A	N/A	N/A	FOXA1	N/A	N/A	N/A	24194598	JASPAR	hg18	1	chr2	176179650	176179664
OREG0341822	Homo sapiens	N/A	TRANSCRIPTION FACTOR BINDING SITE	N/A	N/A	N/A	FOXA1	N/A	N/A	N/A	24194598	JASPAR	hg19	1	chr2	176471404	176471418
OREG0341822	Homo sapiens	N/A	TRANSCRIPTION FACTOR BINDING SITE	N/A	N/A	N/A	FOXA1	N/A	N/A	N/A	24194598	JASPAR	hg38	1	chr2	175606676	175606690
OREG0341823	Homo sapiens	N/A	TRANSCRIPTION FACTOR BINDING SITE	N/A	N/A	N/A	FOXA1	N/A	N/A	N/A	24194598	JASPAR	hg18	-1	chr2	241714581	241714595
OREG0341823	Homo sapiens	N/A	TRANSCRIPTION FACTOR BINDING SITE	N/A	N/A	N/A	FOXA1	N/A	N/A	N/A	24194598	JASPAR	hg19	-1	chr2	242065908	242065922
OREG0341823	Homo sapiens	N/A	TRANSCRIPTION FACTOR BINDING SITE	N/A	N/A	N/A	FOXA1	N/A	N/A	N/A	24194598	JASPAR	hg38	-1	chr2	241126493	241126507
OREG0341824	Homo sapiens	N/A	TRANSCRIPTION FACTOR BINDING SITE	N/A	N/A	N/A	FOXA1	N/A	N/A	N/A	24194598	JASPAR	hg18	1	chr22	39548970	39548984
OREG0341824	Homo sapiens	N/A	TRANSCRIPTION FACTOR BINDING SITE	N/A	N/A	N/A	FOXA1	N/A	N/A	N/A	24194598	JASPAR	hg19	1	chr22	41219024	41219038
OREG0341824	Homo sapiens	N/A	TRANSCRIPTION FACTOR BINDING SITE	N/A	N/A	N/A	FOXA1	N/A	N/A	N/A	24194598	JASPAR	hg38	1	chr22	40823020	40823034
OREG0341825	Homo sapiens	N/A	TRANSCRIPTION FACTOR BINDING SITE	N/A	N/A	N/A	FOXA1	N/A	N/A	N/A	24194598	JASPAR	hg18	1	chr6	24062318	24062332
OREG0341825	Homo sapiens	N/A	TRANSCRIPTION FACTOR BINDING SITE	N/A	N/A	N/A	FOXA1	N/A	N/A	N/A	24194598	JASPAR	hg19	1	chr6	23954339	23954353
OREG0341825	Homo sapiens	N/A	TRANSCRIPTION FACTOR BINDING SITE	N/A	N/A	N/A	FOXA1	N/A	N/A	N/A	24194598	JASPAR	hg38	1	chr6	23954111	23954125
OREG0341826	Homo sapiens	N/A	TRANSCRIPTION FACTOR BINDING SITE	N/A	N/A	N/A	FOXA1	N/A	N/A	N/A	24194598	JASPAR	hg18	1	chr6	157452425	157452439
OREG0341826	Homo sapiens	N/A	TRANSCRIPTION FACTOR BINDING SITE	N/A	N/A	N/A	FOXA1	N/A	N/A	N/A	24194598	JASPAR	hg19	1	chr6	157410733	157410747
OREG0341826	Homo sapiens	N/A	TRANSCRIPTION FACTOR BINDING SITE	N/A	N/A	N/A	FOXA1	N/A	N/A	N/A	24194598	JASPAR	hg38	1	chr6	157089599	157089613
OREG0341827	Homo sapiens	N/A	TRANSCRIPTION FACTOR BINDING SITE	N/A	N/A	N/A	FOXA1	N/A	N/A	N/A	24194598	JASPAR	hg18	1	chr12	9121821	9121835
OREG0341827	Homo sapiens	N/A	TRANSCRIPTION FACTOR BINDING SITE	N/A	N/A	N/A	FOXA1	N/A	N/A	N/A	24194598	JASPAR	hg19	1	chr12	9230554	9230568
OREG0341827	Homo sapiens	N/A	TRANSCRIPTION FACTOR BINDING SITE	N/A	N/A	N/A	FOXA1	N/A	N/A	N/A	24194598	JASPAR	hg38	1	chr12	9077958	9077972
OREG0341828	Homo sapiens	N/A	TRANSCRIPTION FACTOR BINDING SITE	N/A	N/A	N/A	FOXA1	N/A	N/A	N/A	24194598	JASPAR	hg18	-1	chr12	89992955	89992969
OREG0341828	Homo sapiens	N/A	TRANSCRIPTION FACTOR BINDING SITE	N/A	N/A	N/A	FOXA1	N/A	N/A	N/A	24194598	JASPAR	hg19	-1	chr12	91468824	91468838
OREG0341828	Homo sapiens	N/A	TRANSCRIPTION FACTOR BINDING SITE	N/A	N/A	N/A	FOXA1	N/A	N/A	N/A	24194598	JASPAR	hg38	-1	chr12	91075047	91075061
OREG0341829	Homo sapiens	N/A	TRANSCRIPTION FACTOR BINDING SITE	N/A	N/A	N/A	FOXA1	N/A	N/A	N/A	24194598	JASPAR	hg18	-1	chr3	27795887	27795901
OREG0341829	Homo sapiens	N/A	TRANSCRIPTION FACTOR BINDING SITE	N/A	N/A	N/A	FOXA1	N/A	N/A	N/A	24194598	JASPAR	hg19	-1	chr3	27820883	27820897
OREG0341829	Homo sapiens	N/A	TRANSCRIPTION FACTOR BINDING SITE	N/A	N/A	N/A	FOXA1	N/A	N/A	N/A	24194598	JASPAR	hg38	-1	chr3	27779392	27779406
OREG0341830	Homo sapiens	N/A	TRANSCRIPTION FACTOR BINDING SITE	N/A	N/A	N/A	FOXA1	N/A	N/A	N/A	24194598	JASPAR	hg18	1	chr3	132102482	132102496
OREG0341830	Homo sapiens	N/A	TRANSCRIPTION FACTOR BINDING SITE	N/A	N/A	N/A	FOXA1	N/A	N/A	N/A	24194598	JASPAR	hg19	1	chr3	130619792	130619806
OREG0341830	Homo sapiens	N/A	TRANSCRIPTION FACTOR BINDING SITE	N/A	N/A	N/A	FOXA1	N/A	N/A	N/A	24194598	JASPAR	hg38	1	chr3	130900948	130900962
OREG0341831	Homo sapiens	N/A	TRANSCRIPTION FACTOR BINDING SITE	N/A	N/A	N/A	FOXA1	N/A	N/A	N/A	24194598	JASPAR	hg18	1	chr15	59447655	59447669
OREG0341831	Homo sapiens	N/A	TRANSCRIPTION FACTOR BINDING SITE	N/A	N/A	N/A	FOXA1	N/A	N/A	N/A	24194598	JASPAR	hg19	1	chr15	61660363	61660377
OREG0341831	Homo sapiens	N/A	TRANSCRIPTION FACTOR BINDING SITE	N/A	N/A	N/A	FOXA1	N/A	N/A	N/A	24194598	JASPAR	hg38	1	chr15	61368164	61368178
OREG0341832	Homo sapiens	N/A	TRANSCRIPTION FACTOR BINDING SITE	N/A	N/A	N/A	FOXA1	N/A	N/A	N/A	24194598	JASPAR	hg18	-1	chr15	75146964	75146978
OREG0341832	Homo sapiens	N/A	TRANSCRIPTION FACTOR BINDING SITE	N/A	N/A	N/A	FOXA1	N/A	N/A	N/A	24194598	JASPAR	hg19	-1	chr15	77359909	77359923
OREG0341832	Homo sapiens	N/A	TRANSCRIPTION FACTOR BINDING SITE	N/A	N/A	N/A	FOXA1	N/A	N/A	N/A	24194598	JASPAR	hg38	-1	chr15	77067567	77067581
OREG0341833	Homo sapiens	N/A	TRANSCRIPTION FACTOR BINDING SITE	N/A	N/A	N/A	FOXA1	N/A	N/A	N/A	24194598	JASPAR	hg18	1	chr7	54575973	54575987
OREG0341833	Homo sapiens	N/A	TRANSCRIPTION FACTOR BINDING SITE	N/A	N/A	N/A	FOXA1	N/A	N/A	N/A	24194598	JASPAR	hg19	1	chr7	54608479	54608493
OREG0341833	Homo sapiens	N/A	TRANSCRIPTION FACTOR BINDING SITE	N/A	N/A	N/A	FOXA1	N/A	N/A	N/A	24194598	JASPAR	hg38	1	chr7	54540786	54540800
OREG0341834	Homo sapiens	N/A	TRANSCRIPTION FACTOR BINDING SITE	N/A	N/A	N/A	FOXA1	N/A	N/A	N/A	24194598	JASPAR	hg18	1	chr7	123512760	123512774
OREG0341834	Homo sapiens	N/A	TRANSCRIPTION FACTOR BINDING SITE	N/A	N/A	N/A	FOXA1	N/A	N/A	N/A	24194598	JASPAR	hg19	1	chr7	123725524	123725538
OREG0341834	Homo sapiens	N/A	TRANSCRIPTION FACTOR BINDING SITE	N/A	N/A	N/A	FOXA1	N/A	N/A	N/A	24194598	JASPAR	hg38	1	chr7	124085470	124085484
OREG0341835	Homo sapiens	N/A	TRANSCRIPTION FACTOR BINDING SITE	N/A	N/A	N/A	FOXA1	N/A	N/A	N/A	24194598	JASPAR	hg18	1	chr4	17974731	17974745
OREG0341835	Homo sapiens	N/A	TRANSCRIPTION FACTOR BINDING SITE	N/A	N/A	N/A	FOXA1	N/A	N/A	N/A	24194598	JASPAR	hg19	1	chr4	18365633	18365647
OREG0341835	Homo sapiens	N/A	TRANSCRIPTION FACTOR BINDING SITE	N/A	N/A	N/A	FOXA1	N/A	N/A	N/A	24194598	JASPAR	hg38	1	chr4	18364010	18364024
OREG0341836	Homo sapiens	N/A	TRANSCRIPTION FACTOR BINDING SITE	N/A	N/A	N/A	FOXA1	N/A	N/A	N/A	24194598	JASPAR	hg18	-1	chr1	54621814	54621828
OREG0341836	Homo sapiens	N/A	TRANSCRIPTION FACTOR BINDING SITE	N/A	N/A	N/A	FOXA1	N/A	N/A	N/A	24194598	JASPAR	hg19	-1	chr1	54849226	54849240
OREG0341836	Homo sapiens	N/A	TRANSCRIPTION FACTOR BINDING SITE	N/A	N/A	N/A	FOXA1	N/A	N/A	N/A	24194598	JASPAR	hg38	-1	chr1	54383553	54383567
OREG0341837	Homo sapiens	N/A	TRANSCRIPTION FACTOR BINDING SITE	N/A	N/A	N/A	FOXA1	N/A	N/A	N/A	24194598	JASPAR	hg18	-1	chr10	57458228	57458242
OREG0341837	Homo sapiens	N/A	TRANSCRIPTION FACTOR BINDING SITE	N/A	N/A	N/A	FOXA1	N/A	N/A	N/A	24194598	JASPAR	hg19	-1	chr10	57788222	57788236
OREG0341837	Homo sapiens	N/A	TRANSCRIPTION FACTOR BINDING SITE	N/A	N/A	N/A	FOXA1	N/A	N/A	N/A	24194598	JASPAR	hg38	-1	chr10	56028461	56028475
OREG0341838	Homo sapiens	N/A	TRANSCRIPTION FACTOR BINDING SITE	N/A	N/A	N/A	FOXA1	N/A	N/A	N/A	24194598	JASPAR	hg18	-1	chr10	57458276	57458290
OREG0341838	Homo sapiens	N/A	TRANSCRIPTION FACTOR BINDING SITE	N/A	N/A	N/A	FOXA1	N/A	N/A	N/A	24194598	JASPAR	hg19	-1	chr10	57788270	57788284
OREG0341838	Homo sapiens	N/A	TRANSCRIPTION FACTOR BINDING SITE	N/A	N/A	N/A	FOXA1	N/A	N/A	N/A	24194598	JASPAR	hg38	-1	chr10	56028509	56028523
OREG0341839	Homo sapiens	N/A	TRANSCRIPTION FACTOR BINDING SITE	N/A	N/A	N/A	FOXA1	N/A	N/A	N/A	24194598	JASPAR	hg18	-1	chr5	8599775	8599789
OREG0341839	Homo sapiens	N/A	TRANSCRIPTION FACTOR BINDING SITE	N/A	N/A	N/A	FOXA1	N/A	N/A	N/A	24194598	JASPAR	hg19	-1	chr5	8546775	8546789
OREG0341839	Homo sapiens	N/A	TRANSCRIPTION FACTOR BINDING SITE	N/A	N/A	N/A	FOXA1	N/A	N/A	N/A	24194598	JASPAR	hg38	-1	chr5	8546663	8546677
OREG0341840	Homo sapiens	N/A	TRANSCRIPTION FACTOR BINDING SITE	N/A	N/A	N/A	FOXA1	N/A	N/A	N/A	24194598	JASPAR	hg18	1	chr18	67718498	67718512
OREG0341840	Homo sapiens	N/A	TRANSCRIPTION FACTOR BINDING SITE	N/A	N/A	N/A	FOXA1	N/A	N/A	N/A	24194598	JASPAR	hg19	1	chr18	69567518	69567532
OREG0341840	Homo sapiens	N/A	TRANSCRIPTION FACTOR BINDING SITE	N/A	N/A	N/A	FOXA1	N/A	N/A	N/A	24194598	JASPAR	hg38	1	chr18	71900282	71900296
OREG0341841	Homo sapiens	N/A	TRANSCRIPTION FACTOR BINDING SITE	N/A	N/A	N/A	FOXA1	N/A	N/A	N/A	24194598	JASPAR	hg18	-1	chr9	80732036	80732050
OREG0341841	Homo sapiens	N/A	TRANSCRIPTION FACTOR BINDING SITE	N/A	N/A	N/A	FOXA1	N/A	N/A	N/A	24194598	JASPAR	hg19	-1	chr9	81542216	81542230
OREG0341841	Homo sapiens	N/A	TRANSCRIPTION FACTOR BINDING SITE	N/A	N/A	N/A	FOXA1	N/A	N/A	N/A	24194598	JASPAR	hg38	-1	chr9	78927300	78927314
OREG0341842	Homo sapiens	N/A	TRANSCRIPTION FACTOR BINDING SITE	N/A	N/A	N/A	FOXA1	N/A	N/A	N/A	24194598	JASPAR	hg18	-1	chr11	24622812	24622826
OREG0341842	Homo sapiens	N/A	TRANSCRIPTION FACTOR BINDING SITE	N/A	N/A	N/A	FOXA1	N/A	N/A	N/A	24194598	JASPAR	hg19	-1	chr11	24666236	24666250
OREG0341842	Homo sapiens	N/A	TRANSCRIPTION FACTOR BINDING SITE	N/A	N/A	N/A	FOXA1	N/A	N/A	N/A	24194598	JASPAR	hg38	-1	chr11	24644690	24644704
OREG0341843	Homo sapiens	N/A	TRANSCRIPTION FACTOR BINDING SITE	N/A	N/A	N/A	FOXA1	N/A	N/A	N/A	24194598	JASPAR	hg18	1	chr2	15231005	15231019
OREG0341843	Homo sapiens	N/A	TRANSCRIPTION FACTOR BINDING SITE	N/A	N/A	N/A	FOXA1	N/A	N/A	N/A	24194598	JASPAR	hg19	1	chr2	15313554	15313568
OREG0341843	Homo sapiens	N/A	TRANSCRIPTION FACTOR BINDING SITE	N/A	N/A	N/A	FOXA1	N/A	N/A	N/A	24194598	JASPAR	hg38	1	chr2	15173430	15173444
OREG0341844	Homo sapiens	N/A	TRANSCRIPTION FACTOR BINDING SITE	N/A	N/A	N/A	FOXA1	N/A	N/A	N/A	24194598	JASPAR	hg18	-1	chr11	62206857	62206871
OREG0341844	Homo sapiens	N/A	TRANSCRIPTION FACTOR BINDING SITE	N/A	N/A	N/A	FOXA1	N/A	N/A	N/A	24194598	JASPAR	hg19	-1	chr11	62450281	62450295
OREG0341844	Homo sapiens	N/A	TRANSCRIPTION FACTOR BINDING SITE	N/A	N/A	N/A	FOXA1	N/A	N/A	N/A	24194598	JASPAR	hg38	-1	chr11	62682809	62682823
OREG0341845	Homo sapiens	N/A	TRANSCRIPTION FACTOR BINDING SITE	N/A	N/A	N/A	FOXA1	N/A	N/A	N/A	24194598	JASPAR	hg18	1	chr17	9686520	9686534
OREG0341845	Homo sapiens	N/A	TRANSCRIPTION FACTOR BINDING SITE	N/A	N/A	N/A	FOXA1	N/A	N/A	N/A	24194598	JASPAR	hg19	1	chr17	9745795	9745809
OREG0341845	Homo sapiens	N/A	TRANSCRIPTION FACTOR BINDING SITE	N/A	N/A	N/A	FOXA1	N/A	N/A	N/A	24194598	JASPAR	hg38	1	chr17	9842478	9842492
OREG0341846	Homo sapiens	N/A	TRANSCRIPTION FACTOR BINDING SITE	N/A	N/A	N/A	FOXA1	N/A	N/A	N/A	24194598	JASPAR	hg18	-1	chr17	46781358	46781372
OREG0341846	Homo sapiens	N/A	TRANSCRIPTION FACTOR BINDING SITE	N/A	N/A	N/A	FOXA1	N/A	N/A	N/A	24194598	JASPAR	hg19	-1	chr17	49426359	49426373
OREG0341846	Homo sapiens	N/A	TRANSCRIPTION FACTOR BINDING SITE	N/A	N/A	N/A	FOXA1	N/A	N/A	N/A	24194598	JASPAR	hg38	-1	chr17	51348998	51349012
OREG0341847	Homo sapiens	N/A	TRANSCRIPTION FACTOR BINDING SITE	N/A	N/A	N/A	FOXA1	N/A	N/A	N/A	24194598	JASPAR	hg18	1	chr6	138345937	138345951
OREG0341847	Homo sapiens	N/A	TRANSCRIPTION FACTOR BINDING SITE	N/A	N/A	N/A	FOXA1	N/A	N/A	N/A	24194598	JASPAR	hg19	1	chr6	138304244	138304258
OREG0341847	Homo sapiens	N/A	TRANSCRIPTION FACTOR BINDING SITE	N/A	N/A	N/A	FOXA1	N/A	N/A	N/A	24194598	JASPAR	hg38	1	chr6	137983107	137983121
OREG0341848	Homo sapiens	N/A	TRANSCRIPTION FACTOR BINDING SITE	N/A	N/A	N/A	FOXA1	N/A	N/A	N/A	24194598	JASPAR	hg18	-1	chr12	12549689	12549703
OREG0341848	Homo sapiens	N/A	TRANSCRIPTION FACTOR BINDING SITE	N/A	N/A	N/A	FOXA1	N/A	N/A	N/A	24194598	JASPAR	hg19	-1	chr12	12658422	12658436
OREG0341848	Homo sapiens	N/A	TRANSCRIPTION FACTOR BINDING SITE	N/A	N/A	N/A	FOXA1	N/A	N/A	N/A	24194598	JASPAR	hg38	-1	chr12	12505488	12505502
OREG0341849	Homo sapiens	N/A	TRANSCRIPTION FACTOR BINDING SITE	N/A	N/A	N/A	FOXA1	N/A	N/A	N/A	24194598	JASPAR	hg18	-1	chr12	19318322	19318336
OREG0341849	Homo sapiens	N/A	TRANSCRIPTION FACTOR BINDING SITE	N/A	N/A	N/A	FOXA1	N/A	N/A	N/A	24194598	JASPAR	hg19	-1	chr12	19427055	19427069
OREG0341849	Homo sapiens	N/A	TRANSCRIPTION FACTOR BINDING SITE	N/A	N/A	N/A	FOXA1	N/A	N/A	N/A	24194598	JASPAR	hg38	-1	chr12	19274121	19274135
OREG0341850	Homo sapiens	N/A	TRANSCRIPTION FACTOR BINDING SITE	N/A	N/A	N/A	FOXA1	N/A	N/A	N/A	24194598	JASPAR	hg18	1	chr3	56730111	56730125
OREG0341850	Homo sapiens	N/A	TRANSCRIPTION FACTOR BINDING SITE	N/A	N/A	N/A	FOXA1	N/A	N/A	N/A	24194598	JASPAR	hg19	1	chr3	56755071	56755085
OREG0341850	Homo sapiens	N/A	TRANSCRIPTION FACTOR BINDING SITE	N/A	N/A	N/A	FOXA1	N/A	N/A	N/A	24194598	JASPAR	hg38	1	chr3	56721043	56721057
OREG0341851	Homo sapiens	N/A	TRANSCRIPTION FACTOR BINDING SITE	N/A	N/A	N/A	FOXA1	N/A	N/A	N/A	24194598	JASPAR	hg18	-1	chr20	9133844	9133858
OREG0341851	Homo sapiens	N/A	TRANSCRIPTION FACTOR BINDING SITE	N/A	N/A	N/A	FOXA1	N/A	N/A	N/A	24194598	JASPAR	hg19	-1	chr20	9185844	9185858
OREG0341851	Homo sapiens	N/A	TRANSCRIPTION FACTOR BINDING SITE	N/A	N/A	N/A	FOXA1	N/A	N/A	N/A	24194598	JASPAR	hg38	-1	chr20	9205197	9205211
OREG0341852	Homo sapiens	N/A	TRANSCRIPTION FACTOR BINDING SITE	N/A	N/A	N/A	FOXA1	N/A	N/A	N/A	24194598	JASPAR	hg18	1	chr14	38512188	38512202
OREG0341852	Homo sapiens	N/A	TRANSCRIPTION FACTOR BINDING SITE	N/A	N/A	N/A	FOXA1	N/A	N/A	N/A	24194598	JASPAR	hg19	1	chr14	39442437	39442451
OREG0341852	Homo sapiens	N/A	TRANSCRIPTION FACTOR BINDING SITE	N/A	N/A	N/A	FOXA1	N/A	N/A	N/A	24194598	JASPAR	hg38	1	chr14	38973233	38973247
OREG0341853	Homo sapiens	N/A	TRANSCRIPTION FACTOR BINDING SITE	N/A	N/A	N/A	FOXA1	N/A	N/A	N/A	24194598	JASPAR	hg18	1	chr14	91671449	91671463
OREG0341853	Homo sapiens	N/A	TRANSCRIPTION FACTOR BINDING SITE	N/A	N/A	N/A	FOXA1	N/A	N/A	N/A	24194598	JASPAR	hg19	1	chr14	92601696	92601710
OREG0341853	Homo sapiens	N/A	TRANSCRIPTION FACTOR BINDING SITE	N/A	N/A	N/A	FOXA1	N/A	N/A	N/A	24194598	JASPAR	hg38	1	chr14	92135352	92135366
OREG0341854	Homo sapiens	N/A	TRANSCRIPTION FACTOR BINDING SITE	N/A	N/A	N/A	FOXA1	N/A	N/A	N/A	24194598	JASPAR	hg18	1	chr1	113838825	113838839
OREG0341854	Homo sapiens	N/A	TRANSCRIPTION FACTOR BINDING SITE	N/A	N/A	N/A	FOXA1	N/A	N/A	N/A	24194598	JASPAR	hg19	1	chr1	114037302	114037316
OREG0341854	Homo sapiens	N/A	TRANSCRIPTION FACTOR BINDING SITE	N/A	N/A	N/A	FOXA1	N/A	N/A	N/A	24194598	JASPAR	hg38	1	chr1	113494680	113494694
OREG0341855	Homo sapiens	N/A	TRANSCRIPTION FACTOR BINDING SITE	N/A	N/A	N/A	FOXA1	N/A	N/A	N/A	24194598	JASPAR	hg18	-1	chr1	187670411	187670425
OREG0341855	Homo sapiens	N/A	TRANSCRIPTION FACTOR BINDING SITE	N/A	N/A	N/A	FOXA1	N/A	N/A	N/A	24194598	JASPAR	hg19	-1	chr1	189403788	189403802
OREG0341855	Homo sapiens	N/A	TRANSCRIPTION FACTOR BINDING SITE	N/A	N/A	N/A	FOXA1	N/A	N/A	N/A	24194598	JASPAR	hg38	-1	chr1	189434658	189434672
OREG0341856	Homo sapiens	N/A	TRANSCRIPTION FACTOR BINDING SITE	N/A	N/A	N/A	FOXA1	N/A	N/A	N/A	24194598	JASPAR	hg18	-1	chr1	206192756	206192770
OREG0341856	Homo sapiens	N/A	TRANSCRIPTION FACTOR BINDING SITE	N/A	N/A	N/A	FOXA1	N/A	N/A	N/A	24194598	JASPAR	hg19	-1	chr1	208126133	208126147
OREG0341856	Homo sapiens	N/A	TRANSCRIPTION FACTOR BINDING SITE	N/A	N/A	N/A	FOXA1	N/A	N/A	N/A	24194598	JASPAR	hg38	-1	chr1	207952788	207952802
OREG0341857	Homo sapiens	N/A	TRANSCRIPTION FACTOR BINDING SITE	N/A	N/A	N/A	FOXA1	N/A	N/A	N/A	24194598	JASPAR	hg18	1	chr1	241773909	241773923
OREG0341857	Homo sapiens	N/A	TRANSCRIPTION FACTOR BINDING SITE	N/A	N/A	N/A	FOXA1	N/A	N/A	N/A	24194598	JASPAR	hg19	1	chr1	243707286	243707300
OREG0341857	Homo sapiens	N/A	TRANSCRIPTION FACTOR BINDING SITE	N/A	N/A	N/A	FOXA1	N/A	N/A	N/A	24194598	JASPAR	hg38	1	chr1	243543984	243543998
OREG0341858	Homo sapiens	N/A	TRANSCRIPTION FACTOR BINDING SITE	N/A	N/A	N/A	FOXA1	N/A	N/A	N/A	24194598	JASPAR	hg18	1	chr10	49244586	49244600
OREG0341858	Homo sapiens	N/A	TRANSCRIPTION FACTOR BINDING SITE	N/A	N/A	N/A	FOXA1	N/A	N/A	N/A	24194598	JASPAR	hg19	1	chr10	49574580	49574594
OREG0341858	Homo sapiens	N/A	TRANSCRIPTION FACTOR BINDING SITE	N/A	N/A	N/A	FOXA1	N/A	N/A	N/A	24194598	JASPAR	hg38	1	chr10	48366537	48366551
OREG0341859	Homo sapiens	N/A	TRANSCRIPTION FACTOR BINDING SITE	N/A	N/A	N/A	FOXA1	N/A	N/A	N/A	24194598	JASPAR	hg18	-1	chr10	62231593	62231607
OREG0341859	Homo sapiens	N/A	TRANSCRIPTION FACTOR BINDING SITE	N/A	N/A	N/A	FOXA1	N/A	N/A	N/A	24194598	JASPAR	hg19	-1	chr10	62561587	62561601
OREG0341859	Homo sapiens	N/A	TRANSCRIPTION FACTOR BINDING SITE	N/A	N/A	N/A	FOXA1	N/A	N/A	N/A	24194598	JASPAR	hg38	-1	chr10	60801829	60801843
OREG0341860	Homo sapiens	N/A	TRANSCRIPTION FACTOR BINDING SITE	N/A	N/A	N/A	FOXA1	N/A	N/A	N/A	24194598	JASPAR	hg18	-1	chr8	13096426	13096440
OREG0341860	Homo sapiens	N/A	TRANSCRIPTION FACTOR BINDING SITE	N/A	N/A	N/A	FOXA1	N/A	N/A	N/A	24194598	JASPAR	hg19	-1	chr8	13052055	13052069
OREG0341860	Homo sapiens	N/A	TRANSCRIPTION FACTOR BINDING SITE	N/A	N/A	N/A	FOXA1	N/A	N/A	N/A	24194598	JASPAR	hg38	-1	chr8	13194546	13194560
OREG0341861	Homo sapiens	N/A	TRANSCRIPTION FACTOR BINDING SITE	N/A	N/A	N/A	FOXA1	N/A	N/A	N/A	24194598	JASPAR	hg18	1	chr19	6007330	6007344
OREG0341861	Homo sapiens	N/A	TRANSCRIPTION FACTOR BINDING SITE	N/A	N/A	N/A	FOXA1	N/A	N/A	N/A	24194598	JASPAR	hg19	1	chr19	6056330	6056344
OREG0341861	Homo sapiens	N/A	TRANSCRIPTION FACTOR BINDING SITE	N/A	N/A	N/A	FOXA1	N/A	N/A	N/A	24194598	JASPAR	hg38	1	chr19	6056319	6056333
OREG0341862	Homo sapiens	N/A	TRANSCRIPTION FACTOR BINDING SITE	N/A	N/A	N/A	FOXA1	N/A	N/A	N/A	24194598	JASPAR	hg18	1	chr8	118967926	118967940
OREG0341862	Homo sapiens	N/A	TRANSCRIPTION FACTOR BINDING SITE	N/A	N/A	N/A	FOXA1	N/A	N/A	N/A	24194598	JASPAR	hg19	1	chr8	118898745	118898759
OREG0341862	Homo sapiens	N/A	TRANSCRIPTION FACTOR BINDING SITE	N/A	N/A	N/A	FOXA1	N/A	N/A	N/A	24194598	JASPAR	hg38	1	chr8	117886506	117886520
OREG0341863	Homo sapiens	N/A	TRANSCRIPTION FACTOR BINDING SITE	N/A	N/A	N/A	FOXA1	N/A	N/A	N/A	24194598	JASPAR	hg18	-1	chr1	181145454	181145468
OREG0341863	Homo sapiens	N/A	TRANSCRIPTION FACTOR BINDING SITE	N/A	N/A	N/A	FOXA1	N/A	N/A	N/A	24194598	JASPAR	hg19	-1	chr1	182878831	182878845
OREG0341863	Homo sapiens	N/A	TRANSCRIPTION FACTOR BINDING SITE	N/A	N/A	N/A	FOXA1	N/A	N/A	N/A	24194598	JASPAR	hg38	-1	chr1	182909696	182909710
OREG0341864	Homo sapiens	N/A	TRANSCRIPTION FACTOR BINDING SITE	N/A	N/A	N/A	FOXA1	N/A	N/A	N/A	24194598	JASPAR	hg18	-1	chr1	206062922	206062936
OREG0341864	Homo sapiens	N/A	TRANSCRIPTION FACTOR BINDING SITE	N/A	N/A	N/A	FOXA1	N/A	N/A	N/A	24194598	JASPAR	hg19	-1	chr1	207996299	207996313
OREG0341864	Homo sapiens	N/A	TRANSCRIPTION FACTOR BINDING SITE	N/A	N/A	N/A	FOXA1	N/A	N/A	N/A	24194598	JASPAR	hg38	-1	chr1	207822954	207822968
OREG0341865	Homo sapiens	N/A	TRANSCRIPTION FACTOR BINDING SITE	N/A	N/A	N/A	FOXA1	N/A	N/A	N/A	24194598	JASPAR	hg18	-1	chr18	10159519	10159533
OREG0341865	Homo sapiens	N/A	TRANSCRIPTION FACTOR BINDING SITE	N/A	N/A	N/A	FOXA1	N/A	N/A	N/A	24194598	JASPAR	hg19	-1	chr18	10169519	10169533
OREG0341865	Homo sapiens	N/A	TRANSCRIPTION FACTOR BINDING SITE	N/A	N/A	N/A	FOXA1	N/A	N/A	N/A	24194598	JASPAR	hg38	-1	chr18	10169522	10169536
OREG0341866	Homo sapiens	N/A	TRANSCRIPTION FACTOR BINDING SITE	N/A	N/A	N/A	FOXA1	N/A	N/A	N/A	24194598	JASPAR	hg18	1	chr11	22731366	22731380
OREG0341866	Homo sapiens	N/A	TRANSCRIPTION FACTOR BINDING SITE	N/A	N/A	N/A	FOXA1	N/A	N/A	N/A	24194598	JASPAR	hg19	1	chr11	22774790	22774804
OREG0341866	Homo sapiens	N/A	TRANSCRIPTION FACTOR BINDING SITE	N/A	N/A	N/A	FOXA1	N/A	N/A	N/A	24194598	JASPAR	hg38	1	chr11	22753244	22753258
OREG0341867	Homo sapiens	N/A	TRANSCRIPTION FACTOR BINDING SITE	N/A	N/A	N/A	FOXA1	N/A	N/A	N/A	24194598	JASPAR	hg18	-1	chr2	60658135	60658149
OREG0341867	Homo sapiens	N/A	TRANSCRIPTION FACTOR BINDING SITE	N/A	N/A	N/A	FOXA1	N/A	N/A	N/A	24194598	JASPAR	hg19	-1	chr2	60804631	60804645
OREG0341867	Homo sapiens	N/A	TRANSCRIPTION FACTOR BINDING SITE	N/A	N/A	N/A	FOXA1	N/A	N/A	N/A	24194598	JASPAR	hg38	-1	chr2	60577496	60577510
OREG0341868	Homo sapiens	N/A	TRANSCRIPTION FACTOR BINDING SITE	N/A	N/A	N/A	FOXA1	N/A	N/A	N/A	24194598	JASPAR	hg18	1	chr2	60658153	60658167
OREG0341868	Homo sapiens	N/A	TRANSCRIPTION FACTOR BINDING SITE	N/A	N/A	N/A	FOXA1	N/A	N/A	N/A	24194598	JASPAR	hg19	1	chr2	60804649	60804663
OREG0341868	Homo sapiens	N/A	TRANSCRIPTION FACTOR BINDING SITE	N/A	N/A	N/A	FOXA1	N/A	N/A	N/A	24194598	JASPAR	hg38	1	chr2	60577514	60577528
OREG0341869	Homo sapiens	N/A	TRANSCRIPTION FACTOR BINDING SITE	N/A	N/A	N/A	FOXA1	N/A	N/A	N/A	24194598	JASPAR	hg18	1	chr9	92782589	92782603
OREG0341869	Homo sapiens	N/A	TRANSCRIPTION FACTOR BINDING SITE	N/A	N/A	N/A	FOXA1	N/A	N/A	N/A	24194598	JASPAR	hg19	1	chr9	93742768	93742782
OREG0341869	Homo sapiens	N/A	TRANSCRIPTION FACTOR BINDING SITE	N/A	N/A	N/A	FOXA1	N/A	N/A	N/A	24194598	JASPAR	hg38	1	chr9	90980486	90980500
OREG0341870	Homo sapiens	N/A	TRANSCRIPTION FACTOR BINDING SITE	N/A	N/A	N/A	FOXA1	N/A	N/A	N/A	24194598	JASPAR	hg18	-1	chr9	92936964	92936978
OREG0341870	Homo sapiens	N/A	TRANSCRIPTION FACTOR BINDING SITE	N/A	N/A	N/A	FOXA1	N/A	N/A	N/A	24194598	JASPAR	hg19	-1	chr9	93897143	93897157
OREG0341870	Homo sapiens	N/A	TRANSCRIPTION FACTOR BINDING SITE	N/A	N/A	N/A	FOXA1	N/A	N/A	N/A	24194598	JASPAR	hg38	-1	chr9	91134861	91134875
OREG0341871	Homo sapiens	N/A	TRANSCRIPTION FACTOR BINDING SITE	N/A	N/A	N/A	FOXA1	N/A	N/A	N/A	24194598	JASPAR	hg18	1	chr17	63773753	63773767
OREG0341871	Homo sapiens	N/A	TRANSCRIPTION FACTOR BINDING SITE	N/A	N/A	N/A	FOXA1	N/A	N/A	N/A	24194598	JASPAR	hg19	1	chr17	66262158	66262172
OREG0341871	Homo sapiens	N/A	TRANSCRIPTION FACTOR BINDING SITE	N/A	N/A	N/A	FOXA1	N/A	N/A	N/A	24194598	JASPAR	hg38	1	chr17	68266017	68266031
OREG0341872	Homo sapiens	N/A	TRANSCRIPTION FACTOR BINDING SITE	N/A	N/A	N/A	FOXA1	N/A	N/A	N/A	24194598	JASPAR	hg18	1	chr6	118599335	118599349
OREG0341872	Homo sapiens	N/A	TRANSCRIPTION FACTOR BINDING SITE	N/A	N/A	N/A	FOXA1	N/A	N/A	N/A	24194598	JASPAR	hg19	1	chr6	118492642	118492656
OREG0341872	Homo sapiens	N/A	TRANSCRIPTION FACTOR BINDING SITE	N/A	N/A	N/A	FOXA1	N/A	N/A	N/A	24194598	JASPAR	hg38	1	chr6	118171479	118171493
OREG0341873	Homo sapiens	N/A	TRANSCRIPTION FACTOR BINDING SITE	N/A	N/A	N/A	FOXA1	N/A	N/A	N/A	24194598	JASPAR	hg18	1	chr6	168360035	168360049
OREG0341873	Homo sapiens	N/A	TRANSCRIPTION FACTOR BINDING SITE	N/A	N/A	N/A	FOXA1	N/A	N/A	N/A	24194598	JASPAR	hg19	1	chr6	168617186	168617200
OREG0341873	Homo sapiens	N/A	TRANSCRIPTION FACTOR BINDING SITE	N/A	N/A	N/A	FOXA1	N/A	N/A	N/A	24194598	JASPAR	hg38	1	chr6	168216506	168216520
OREG0341874	Homo sapiens	N/A	TRANSCRIPTION FACTOR BINDING SITE	N/A	N/A	N/A	FOXA1	N/A	N/A	N/A	24194598	JASPAR	hg18	-1	chr12	2139753	2139767
OREG0341874	Homo sapiens	N/A	TRANSCRIPTION FACTOR BINDING SITE	N/A	N/A	N/A	FOXA1	N/A	N/A	N/A	24194598	JASPAR	hg19	-1	chr12	2269492	2269506
OREG0341874	Homo sapiens	N/A	TRANSCRIPTION FACTOR BINDING SITE	N/A	N/A	N/A	FOXA1	N/A	N/A	N/A	24194598	JASPAR	hg38	-1	chr12	2160326	2160340
OREG0341875	Homo sapiens	N/A	TRANSCRIPTION FACTOR BINDING SITE	N/A	N/A	N/A	FOXA1	N/A	N/A	N/A	24194598	JASPAR	hg18	1	chr12	20871210	20871224
OREG0341875	Homo sapiens	N/A	TRANSCRIPTION FACTOR BINDING SITE	N/A	N/A	N/A	FOXA1	N/A	N/A	N/A	24194598	JASPAR	hg19	1	chr12	20979943	20979957
OREG0341875	Homo sapiens	N/A	TRANSCRIPTION FACTOR BINDING SITE	N/A	N/A	N/A	FOXA1	N/A	N/A	N/A	24194598	JASPAR	hg38	1	chr12	20827009	20827023
OREG0341876	Homo sapiens	N/A	TRANSCRIPTION FACTOR BINDING SITE	N/A	N/A	N/A	FOXA1	N/A	N/A	N/A	24194598	JASPAR	hg18	-1	chr12	111915597	111915611
OREG0341876	Homo sapiens	N/A	TRANSCRIPTION FACTOR BINDING SITE	N/A	N/A	N/A	FOXA1	N/A	N/A	N/A	24194598	JASPAR	hg19	-1	chr12	113431214	113431228
OREG0341876	Homo sapiens	N/A	TRANSCRIPTION FACTOR BINDING SITE	N/A	N/A	N/A	FOXA1	N/A	N/A	N/A	24194598	JASPAR	hg38	-1	chr12	112993409	112993423
OREG0341877	Homo sapiens	N/A	TRANSCRIPTION FACTOR BINDING SITE	N/A	N/A	N/A	FOXA1	N/A	N/A	N/A	24194598	JASPAR	hg18	-1	chr15	32515010	32515024
OREG0341877	Homo sapiens	N/A	TRANSCRIPTION FACTOR BINDING SITE	N/A	N/A	N/A	FOXA1	N/A	N/A	N/A	24194598	JASPAR	hg19	-1	chr15	34727718	34727732
OREG0341877	Homo sapiens	N/A	TRANSCRIPTION FACTOR BINDING SITE	N/A	N/A	N/A	FOXA1	N/A	N/A	N/A	24194598	JASPAR	hg38	-1	chr15	34435517	34435531
OREG0341878	Homo sapiens	N/A	TRANSCRIPTION FACTOR BINDING SITE	N/A	N/A	N/A	FOXA1	N/A	N/A	N/A	24194598	JASPAR	hg18	1	chr15	40388670	40388684
OREG0341878	Homo sapiens	N/A	TRANSCRIPTION FACTOR BINDING SITE	N/A	N/A	N/A	FOXA1	N/A	N/A	N/A	24194598	JASPAR	hg19	1	chr15	42601378	42601392
OREG0341878	Homo sapiens	N/A	TRANSCRIPTION FACTOR BINDING SITE	N/A	N/A	N/A	FOXA1	N/A	N/A	N/A	24194598	JASPAR	hg38	1	chr15	42309180	42309194
OREG0341879	Homo sapiens	N/A	TRANSCRIPTION FACTOR BINDING SITE	N/A	N/A	N/A	FOXA1	N/A	N/A	N/A	24194598	JASPAR	hg18	1	chr20	14126499	14126513
OREG0341879	Homo sapiens	N/A	TRANSCRIPTION FACTOR BINDING SITE	N/A	N/A	N/A	FOXA1	N/A	N/A	N/A	24194598	JASPAR	hg19	1	chr20	14178499	14178513
OREG0341879	Homo sapiens	N/A	TRANSCRIPTION FACTOR BINDING SITE	N/A	N/A	N/A	FOXA1	N/A	N/A	N/A	24194598	JASPAR	hg38	1	chr20	14197853	14197867
OREG0341880	Homo sapiens	N/A	TRANSCRIPTION FACTOR BINDING SITE	N/A	N/A	N/A	FOXA1	N/A	N/A	N/A	24194598	JASPAR	hg18	1	chr20	44426769	44426783
OREG0341880	Homo sapiens	N/A	TRANSCRIPTION FACTOR BINDING SITE	N/A	N/A	N/A	FOXA1	N/A	N/A	N/A	24194598	JASPAR	hg19	1	chr20	44993362	44993376
OREG0341880	Homo sapiens	N/A	TRANSCRIPTION FACTOR BINDING SITE	N/A	N/A	N/A	FOXA1	N/A	N/A	N/A	24194598	JASPAR	hg38	1	chr20	46364723	46364737
OREG0341881	Homo sapiens	N/A	TRANSCRIPTION FACTOR BINDING SITE	N/A	N/A	N/A	FOXA1	N/A	N/A	N/A	24194598	JASPAR	hg18	1	chr20	44548084	44548098
OREG0341881	Homo sapiens	N/A	TRANSCRIPTION FACTOR BINDING SITE	N/A	N/A	N/A	FOXA1	N/A	N/A	N/A	24194598	JASPAR	hg19	1	chr20	45114677	45114691
OREG0341881	Homo sapiens	N/A	TRANSCRIPTION FACTOR BINDING SITE	N/A	N/A	N/A	FOXA1	N/A	N/A	N/A	24194598	JASPAR	hg38	1	chr20	46486038	46486052
OREG0341882	Homo sapiens	N/A	TRANSCRIPTION FACTOR BINDING SITE	N/A	N/A	N/A	FOXA1	N/A	N/A	N/A	24194598	JASPAR	hg18	1	chr7	52788136	52788150
OREG0341882	Homo sapiens	N/A	TRANSCRIPTION FACTOR BINDING SITE	N/A	N/A	N/A	FOXA1	N/A	N/A	N/A	24194598	JASPAR	hg19	1	chr7	52820642	52820656
OREG0341882	Homo sapiens	N/A	TRANSCRIPTION FACTOR BINDING SITE	N/A	N/A	N/A	FOXA1	N/A	N/A	N/A	24194598	JASPAR	hg38	1	chr7	52752948	52752962
OREG0341883	Homo sapiens	N/A	TRANSCRIPTION FACTOR BINDING SITE	N/A	N/A	N/A	FOXA1	N/A	N/A	N/A	24194598	JASPAR	hg18	1	chr14	22137044	22137058
OREG0341883	Homo sapiens	N/A	TRANSCRIPTION FACTOR BINDING SITE	N/A	N/A	N/A	FOXA1	N/A	N/A	N/A	24194598	JASPAR	hg19	1	chr14	23067204	23067218
OREG0341883	Homo sapiens	N/A	TRANSCRIPTION FACTOR BINDING SITE	N/A	N/A	N/A	FOXA1	N/A	N/A	N/A	24194598	JASPAR	hg38	1	chr14	22598295	22598309
OREG0341884	Homo sapiens	N/A	TRANSCRIPTION FACTOR BINDING SITE	N/A	N/A	N/A	FOXA1	N/A	N/A	N/A	24194598	JASPAR	hg18	-1	chr14	24417860	24417874
OREG0341884	Homo sapiens	N/A	TRANSCRIPTION FACTOR BINDING SITE	N/A	N/A	N/A	FOXA1	N/A	N/A	N/A	24194598	JASPAR	hg19	-1	chr14	25348020	25348034
OREG0341884	Homo sapiens	N/A	TRANSCRIPTION FACTOR BINDING SITE	N/A	N/A	N/A	FOXA1	N/A	N/A	N/A	24194598	JASPAR	hg38	-1	chr14	24878814	24878828
OREG0341885	Homo sapiens	N/A	TRANSCRIPTION FACTOR BINDING SITE	N/A	N/A	N/A	FOXA1	N/A	N/A	N/A	24194598	JASPAR	hg18	-1	chr3	89545898	89545912
OREG0341885	Homo sapiens	N/A	TRANSCRIPTION FACTOR BINDING SITE	N/A	N/A	N/A	FOXA1	N/A	N/A	N/A	24194598	JASPAR	hg19	-1	chr3	89463208	89463222
OREG0341885	Homo sapiens	N/A	TRANSCRIPTION FACTOR BINDING SITE	N/A	N/A	N/A	FOXA1	N/A	N/A	N/A	24194598	JASPAR	hg38	-1	chr3	89414058	89414072
OREG0341886	Homo sapiens	N/A	TRANSCRIPTION FACTOR BINDING SITE	N/A	N/A	N/A	FOXA1	N/A	N/A	N/A	24194598	JASPAR	hg18	-1	chr14	96222343	96222357
OREG0341886	Homo sapiens	N/A	TRANSCRIPTION FACTOR BINDING SITE	N/A	N/A	N/A	FOXA1	N/A	N/A	N/A	24194598	JASPAR	hg19	-1	chr14	97152590	97152604
OREG0341886	Homo sapiens	N/A	TRANSCRIPTION FACTOR BINDING SITE	N/A	N/A	N/A	FOXA1	N/A	N/A	N/A	24194598	JASPAR	hg38	-1	chr14	96686253	96686267
OREG0341887	Homo sapiens	N/A	TRANSCRIPTION FACTOR BINDING SITE	N/A	N/A	N/A	FOXA1	N/A	N/A	N/A	24194598	JASPAR	hg18	-1	chr4	107956822	107956836
OREG0341887	Homo sapiens	N/A	TRANSCRIPTION FACTOR BINDING SITE	N/A	N/A	N/A	FOXA1	N/A	N/A	N/A	24194598	JASPAR	hg19	-1	chr4	107737373	107737387
OREG0341887	Homo sapiens	N/A	TRANSCRIPTION FACTOR BINDING SITE	N/A	N/A	N/A	FOXA1	N/A	N/A	N/A	24194598	JASPAR	hg38	-1	chr4	106816216	106816230
OREG0341888	Homo sapiens	N/A	TRANSCRIPTION FACTOR BINDING SITE	N/A	N/A	N/A	FOXA1	N/A	N/A	N/A	24194598	JASPAR	hg18	1	chr4	108698236	108698250
OREG0341888	Homo sapiens	N/A	TRANSCRIPTION FACTOR BINDING SITE	N/A	N/A	N/A	FOXA1	N/A	N/A	N/A	24194598	JASPAR	hg19	1	chr4	108478787	108478801
OREG0341888	Homo sapiens	N/A	TRANSCRIPTION FACTOR BINDING SITE	N/A	N/A	N/A	FOXA1	N/A	N/A	N/A	24194598	JASPAR	hg38	1	chr4	107557630	107557644
OREG0341889	Homo sapiens	N/A	TRANSCRIPTION FACTOR BINDING SITE	N/A	N/A	N/A	FOXA1	N/A	N/A	N/A	24194598	JASPAR	hg18	1	chr4	123468089	123468103
OREG0341889	Homo sapiens	N/A	TRANSCRIPTION FACTOR BINDING SITE	N/A	N/A	N/A	FOXA1	N/A	N/A	N/A	24194598	JASPAR	hg19	1	chr4	123248639	123248653
OREG0341889	Homo sapiens	N/A	TRANSCRIPTION FACTOR BINDING SITE	N/A	N/A	N/A	FOXA1	N/A	N/A	N/A	24194598	JASPAR	hg38	1	chr4	122327484	122327498
OREG0341890	Homo sapiens	N/A	TRANSCRIPTION FACTOR BINDING SITE	N/A	N/A	N/A	FOXA1	N/A	N/A	N/A	24194598	JASPAR	hg18	1	chr4	123468109	123468123
OREG0341890	Homo sapiens	N/A	TRANSCRIPTION FACTOR BINDING SITE	N/A	N/A	N/A	FOXA1	N/A	N/A	N/A	24194598	JASPAR	hg19	1	chr4	123248659	123248673
OREG0341890	Homo sapiens	N/A	TRANSCRIPTION FACTOR BINDING SITE	N/A	N/A	N/A	FOXA1	N/A	N/A	N/A	24194598	JASPAR	hg38	1	chr4	122327504	122327518
OREG0341891	Homo sapiens	N/A	TRANSCRIPTION FACTOR BINDING SITE	N/A	N/A	N/A	FOXA1	N/A	N/A	N/A	24194598	JASPAR	hg18	1	chr10	88111414	88111428
OREG0341891	Homo sapiens	N/A	TRANSCRIPTION FACTOR BINDING SITE	N/A	N/A	N/A	FOXA1	N/A	N/A	N/A	24194598	JASPAR	hg19	1	chr10	88121434	88121448
OREG0341891	Homo sapiens	N/A	TRANSCRIPTION FACTOR BINDING SITE	N/A	N/A	N/A	FOXA1	N/A	N/A	N/A	24194598	JASPAR	hg38	1	chr10	86361677	86361691
OREG0341892	Homo sapiens	N/A	TRANSCRIPTION FACTOR BINDING SITE	N/A	N/A	N/A	FOXA1	N/A	N/A	N/A	24194598	JASPAR	hg18	1	chr10	93044491	93044505
OREG0341892	Homo sapiens	N/A	TRANSCRIPTION FACTOR BINDING SITE	N/A	N/A	N/A	FOXA1	N/A	N/A	N/A	24194598	JASPAR	hg19	1	chr10	93054511	93054525
OREG0341892	Homo sapiens	N/A	TRANSCRIPTION FACTOR BINDING SITE	N/A	N/A	N/A	FOXA1	N/A	N/A	N/A	24194598	JASPAR	hg38	1	chr10	91294754	91294768
OREG0341893	Homo sapiens	N/A	TRANSCRIPTION FACTOR BINDING SITE	N/A	N/A	N/A	FOXA1	N/A	N/A	N/A	24194598	JASPAR	hg18	-1	chr8	93662534	93662548
OREG0341893	Homo sapiens	N/A	TRANSCRIPTION FACTOR BINDING SITE	N/A	N/A	N/A	FOXA1	N/A	N/A	N/A	24194598	JASPAR	hg19	-1	chr8	93593358	93593372
OREG0341893	Homo sapiens	N/A	TRANSCRIPTION FACTOR BINDING SITE	N/A	N/A	N/A	FOXA1	N/A	N/A	N/A	24194598	JASPAR	hg38	-1	chr8	92581130	92581144
OREG0341894	Homo sapiens	N/A	TRANSCRIPTION FACTOR BINDING SITE	N/A	N/A	N/A	FOXA1	N/A	N/A	N/A	24194598	JASPAR	hg18	1	chr8	120128811	120128825
OREG0341894	Homo sapiens	N/A	TRANSCRIPTION FACTOR BINDING SITE	N/A	N/A	N/A	FOXA1	N/A	N/A	N/A	24194598	JASPAR	hg19	1	chr8	120059630	120059644
OREG0341894	Homo sapiens	N/A	TRANSCRIPTION FACTOR BINDING SITE	N/A	N/A	N/A	FOXA1	N/A	N/A	N/A	24194598	JASPAR	hg38	1	chr8	119047391	119047405
OREG0341895	Homo sapiens	N/A	TRANSCRIPTION FACTOR BINDING SITE	N/A	N/A	N/A	FOXA1	N/A	N/A	N/A	24194598	JASPAR	hg18	-1	chr5	10030491	10030505
OREG0341895	Homo sapiens	N/A	TRANSCRIPTION FACTOR BINDING SITE	N/A	N/A	N/A	FOXA1	N/A	N/A	N/A	24194598	JASPAR	hg19	-1	chr5	9977491	9977505
OREG0341895	Homo sapiens	N/A	TRANSCRIPTION FACTOR BINDING SITE	N/A	N/A	N/A	FOXA1	N/A	N/A	N/A	24194598	JASPAR	hg38	-1	chr5	9977379	9977393
OREG0341896	Homo sapiens	N/A	TRANSCRIPTION FACTOR BINDING SITE	N/A	N/A	N/A	FOXA1	N/A	N/A	N/A	24194598	JASPAR	hg18	1	chr5	87449909	87449923
OREG0341896	Homo sapiens	N/A	TRANSCRIPTION FACTOR BINDING SITE	N/A	N/A	N/A	FOXA1	N/A	N/A	N/A	24194598	JASPAR	hg19	1	chr5	87414153	87414167
OREG0341896	Homo sapiens	N/A	TRANSCRIPTION FACTOR BINDING SITE	N/A	N/A	N/A	FOXA1	N/A	N/A	N/A	24194598	JASPAR	hg38	1	chr5	88118336	88118350
OREG0341897	Homo sapiens	N/A	TRANSCRIPTION FACTOR BINDING SITE	N/A	N/A	N/A	FOXA1	N/A	N/A	N/A	24194598	JASPAR	hg18	1	chr1	74052265	74052279
OREG0341897	Homo sapiens	N/A	TRANSCRIPTION FACTOR BINDING SITE	N/A	N/A	N/A	FOXA1	N/A	N/A	N/A	24194598	JASPAR	hg19	1	chr1	74279677	74279691
OREG0341897	Homo sapiens	N/A	TRANSCRIPTION FACTOR BINDING SITE	N/A	N/A	N/A	FOXA1	N/A	N/A	N/A	24194598	JASPAR	hg38	1	chr1	73813994	73814008
OREG0341898	Homo sapiens	N/A	TRANSCRIPTION FACTOR BINDING SITE	N/A	N/A	N/A	FOXA1	N/A	N/A	N/A	24194598	JASPAR	hg18	-1	chr1	169011155	169011169
OREG0341898	Homo sapiens	N/A	TRANSCRIPTION FACTOR BINDING SITE	N/A	N/A	N/A	FOXA1	N/A	N/A	N/A	24194598	JASPAR	hg19	-1	chr1	170744531	170744545
OREG0341898	Homo sapiens	N/A	TRANSCRIPTION FACTOR BINDING SITE	N/A	N/A	N/A	FOXA1	N/A	N/A	N/A	24194598	JASPAR	hg38	-1	chr1	170775390	170775404
OREG0341899	Homo sapiens	N/A	TRANSCRIPTION FACTOR BINDING SITE	N/A	N/A	N/A	FOXA1	N/A	N/A	N/A	24194598	JASPAR	hg18	1	chr11	125343741	125343755
OREG0341899	Homo sapiens	N/A	TRANSCRIPTION FACTOR BINDING SITE	N/A	N/A	N/A	FOXA1	N/A	N/A	N/A	24194598	JASPAR	hg19	1	chr11	125838531	125838545
OREG0341899	Homo sapiens	N/A	TRANSCRIPTION FACTOR BINDING SITE	N/A	N/A	N/A	FOXA1	N/A	N/A	N/A	24194598	JASPAR	hg38	1	chr11	125968636	125968650
OREG0341900	Homo sapiens	N/A	TRANSCRIPTION FACTOR BINDING SITE	N/A	N/A	N/A	FOXA1	N/A	N/A	N/A	24194598	JASPAR	hg18	1	chr2	61788747	61788761
OREG0341900	Homo sapiens	N/A	TRANSCRIPTION FACTOR BINDING SITE	N/A	N/A	N/A	FOXA1	N/A	N/A	N/A	24194598	JASPAR	hg19	1	chr2	61935243	61935257
OREG0341900	Homo sapiens	N/A	TRANSCRIPTION FACTOR BINDING SITE	N/A	N/A	N/A	FOXA1	N/A	N/A	N/A	24194598	JASPAR	hg38	1	chr2	61708108	61708122
OREG0341901	Homo sapiens	N/A	TRANSCRIPTION FACTOR BINDING SITE	N/A	N/A	N/A	FOXA1	N/A	N/A	N/A	24194598	JASPAR	hg18	-1	chr2	72619427	72619441
OREG0341901	Homo sapiens	N/A	TRANSCRIPTION FACTOR BINDING SITE	N/A	N/A	N/A	FOXA1	N/A	N/A	N/A	24194598	JASPAR	hg19	-1	chr2	72765919	72765933
OREG0341901	Homo sapiens	N/A	TRANSCRIPTION FACTOR BINDING SITE	N/A	N/A	N/A	FOXA1	N/A	N/A	N/A	24194598	JASPAR	hg38	-1	chr2	72538790	72538804
OREG0341902	Homo sapiens	N/A	TRANSCRIPTION FACTOR BINDING SITE	N/A	N/A	N/A	FOXA1	N/A	N/A	N/A	24194598	JASPAR	hg18	-1	chr2	191030931	191030945
OREG0341902	Homo sapiens	N/A	TRANSCRIPTION FACTOR BINDING SITE	N/A	N/A	N/A	FOXA1	N/A	N/A	N/A	24194598	JASPAR	hg19	-1	chr2	191322686	191322700
OREG0341902	Homo sapiens	N/A	TRANSCRIPTION FACTOR BINDING SITE	N/A	N/A	N/A	FOXA1	N/A	N/A	N/A	24194598	JASPAR	hg38	-1	chr2	190457960	190457974
OREG0341903	Homo sapiens	N/A	TRANSCRIPTION FACTOR BINDING SITE	N/A	N/A	N/A	FOXA1	N/A	N/A	N/A	24194598	JASPAR	hg18	-1	chr9	69742700	69742714
OREG0341903	Homo sapiens	N/A	TRANSCRIPTION FACTOR BINDING SITE	N/A	N/A	N/A	FOXA1	N/A	N/A	N/A	24194598	JASPAR	hg19	-1	chr9	70502880	70502894
OREG0341903	Homo sapiens	N/A	TRANSCRIPTION FACTOR BINDING SITE	N/A	N/A	N/A	FOXA1	N/A	N/A	N/A	24194598	JASPAR	hg38	-1	chr9	65663151	65663165
OREG0341904	Homo sapiens	N/A	TRANSCRIPTION FACTOR BINDING SITE	N/A	N/A	N/A	FOXA1	N/A	N/A	N/A	24194598	JASPAR	hg18	-1	chr9	79814250	79814264
OREG0341904	Homo sapiens	N/A	TRANSCRIPTION FACTOR BINDING SITE	N/A	N/A	N/A	FOXA1	N/A	N/A	N/A	24194598	JASPAR	hg19	-1	chr9	80624430	80624444
OREG0341904	Homo sapiens	N/A	TRANSCRIPTION FACTOR BINDING SITE	N/A	N/A	N/A	FOXA1	N/A	N/A	N/A	24194598	JASPAR	hg38	-1	chr9	78009514	78009528
OREG0341905	Homo sapiens	N/A	TRANSCRIPTION FACTOR BINDING SITE	N/A	N/A	N/A	FOXA1	N/A	N/A	N/A	24194598	JASPAR	hg18	1	chr6	123195206	123195220
OREG0341905	Homo sapiens	N/A	TRANSCRIPTION FACTOR BINDING SITE	N/A	N/A	N/A	FOXA1	N/A	N/A	N/A	24194598	JASPAR	hg19	1	chr6	123153507	123153521
OREG0341905	Homo sapiens	N/A	TRANSCRIPTION FACTOR BINDING SITE	N/A	N/A	N/A	FOXA1	N/A	N/A	N/A	24194598	JASPAR	hg38	1	chr6	122832362	122832376
OREG0341906	Homo sapiens	N/A	TRANSCRIPTION FACTOR BINDING SITE	N/A	N/A	N/A	FOXA1	N/A	N/A	N/A	24194598	JASPAR	hg18	-1	chr16	11701828	11701842
OREG0341906	Homo sapiens	N/A	TRANSCRIPTION FACTOR BINDING SITE	N/A	N/A	N/A	FOXA1	N/A	N/A	N/A	24194598	JASPAR	hg19	-1	chr16	11794327	11794341
OREG0341906	Homo sapiens	N/A	TRANSCRIPTION FACTOR BINDING SITE	N/A	N/A	N/A	FOXA1	N/A	N/A	N/A	24194598	JASPAR	hg38	-1	chr16	11700471	11700485
OREG0341907	Homo sapiens	N/A	TRANSCRIPTION FACTOR BINDING SITE	N/A	N/A	N/A	FOXA1	N/A	N/A	N/A	24194598	JASPAR	hg18	1	chr12	39644512	39644526
OREG0341907	Homo sapiens	N/A	TRANSCRIPTION FACTOR BINDING SITE	N/A	N/A	N/A	FOXA1	N/A	N/A	N/A	24194598	JASPAR	hg19	1	chr12	41358245	41358259
OREG0341907	Homo sapiens	N/A	TRANSCRIPTION FACTOR BINDING SITE	N/A	N/A	N/A	FOXA1	N/A	N/A	N/A	24194598	JASPAR	hg38	1	chr12	40964443	40964457
OREG0341908	Homo sapiens	N/A	TRANSCRIPTION FACTOR BINDING SITE	N/A	N/A	N/A	FOXA1	N/A	N/A	N/A	24194598	JASPAR	hg18	1	chr12	99961295	99961309
OREG0341908	Homo sapiens	N/A	TRANSCRIPTION FACTOR BINDING SITE	N/A	N/A	N/A	FOXA1	N/A	N/A	N/A	24194598	JASPAR	hg19	1	chr12	101437164	101437178
OREG0341908	Homo sapiens	N/A	TRANSCRIPTION FACTOR BINDING SITE	N/A	N/A	N/A	FOXA1	N/A	N/A	N/A	24194598	JASPAR	hg38	1	chr12	101043386	101043400
OREG0341909	Homo sapiens	N/A	TRANSCRIPTION FACTOR BINDING SITE	N/A	N/A	N/A	FOXA1	N/A	N/A	N/A	24194598	JASPAR	hg18	1	chrX	22219015	22219029
OREG0341909	Homo sapiens	N/A	TRANSCRIPTION FACTOR BINDING SITE	N/A	N/A	N/A	FOXA1	N/A	N/A	N/A	24194598	JASPAR	hg19	1	chrX	22309094	22309108
OREG0341909	Homo sapiens	N/A	TRANSCRIPTION FACTOR BINDING SITE	N/A	N/A	N/A	FOXA1	N/A	N/A	N/A	24194598	JASPAR	hg38	1	chrX	22290977	22290991
OREG0341910	Homo sapiens	N/A	TRANSCRIPTION FACTOR BINDING SITE	N/A	N/A	N/A	FOXA1	N/A	N/A	N/A	24194598	JASPAR	hg18	1	chrX	22219042	22219056
OREG0341910	Homo sapiens	N/A	TRANSCRIPTION FACTOR BINDING SITE	N/A	N/A	N/A	FOXA1	N/A	N/A	N/A	24194598	JASPAR	hg19	1	chrX	22309121	22309135
OREG0341910	Homo sapiens	N/A	TRANSCRIPTION FACTOR BINDING SITE	N/A	N/A	N/A	FOXA1	N/A	N/A	N/A	24194598	JASPAR	hg38	1	chrX	22291004	22291018
OREG0341911	Homo sapiens	N/A	TRANSCRIPTION FACTOR BINDING SITE	N/A	N/A	N/A	FOXA1	N/A	N/A	N/A	24194598	JASPAR	hg18	-1	chrX	95364236	95364250
OREG0341911	Homo sapiens	N/A	TRANSCRIPTION FACTOR BINDING SITE	N/A	N/A	N/A	FOXA1	N/A	N/A	N/A	24194598	JASPAR	hg19	-1	chrX	95477580	95477594
OREG0341911	Homo sapiens	N/A	TRANSCRIPTION FACTOR BINDING SITE	N/A	N/A	N/A	FOXA1	N/A	N/A	N/A	24194598	JASPAR	hg38	-1	chrX	96222581	96222595
OREG0341912	Homo sapiens	N/A	TRANSCRIPTION FACTOR BINDING SITE	N/A	N/A	N/A	FOXA1	N/A	N/A	N/A	24194598	JASPAR	hg18	1	chrX	97843715	97843729
OREG0341912	Homo sapiens	N/A	TRANSCRIPTION FACTOR BINDING SITE	N/A	N/A	N/A	FOXA1	N/A	N/A	N/A	24194598	JASPAR	hg19	1	chrX	97957059	97957073
OREG0341912	Homo sapiens	N/A	TRANSCRIPTION FACTOR BINDING SITE	N/A	N/A	N/A	FOXA1	N/A	N/A	N/A	24194598	JASPAR	hg38	1	chrX	98702061	98702075
OREG0341913	Homo sapiens	N/A	TRANSCRIPTION FACTOR BINDING SITE	N/A	N/A	N/A	FOXA1	N/A	N/A	N/A	24194598	JASPAR	hg18	-1	chrX	132137452	132137466
OREG0341913	Homo sapiens	N/A	TRANSCRIPTION FACTOR BINDING SITE	N/A	N/A	N/A	FOXA1	N/A	N/A	N/A	24194598	JASPAR	hg19	-1	chrX	132309786	132309800
OREG0341913	Homo sapiens	N/A	TRANSCRIPTION FACTOR BINDING SITE	N/A	N/A	N/A	FOXA1	N/A	N/A	N/A	24194598	JASPAR	hg38	-1	chrX	133175758	133175772
OREG0341914	Homo sapiens	N/A	TRANSCRIPTION FACTOR BINDING SITE	N/A	N/A	N/A	FOXA1	N/A	N/A	N/A	24194598	JASPAR	hg18	-1	chrX	132137483	132137497
OREG0341914	Homo sapiens	N/A	TRANSCRIPTION FACTOR BINDING SITE	N/A	N/A	N/A	FOXA1	N/A	N/A	N/A	24194598	JASPAR	hg19	-1	chrX	132309817	132309831
OREG0341914	Homo sapiens	N/A	TRANSCRIPTION FACTOR BINDING SITE	N/A	N/A	N/A	FOXA1	N/A	N/A	N/A	24194598	JASPAR	hg38	-1	chrX	133175789	133175803
OREG0341915	Homo sapiens	N/A	TRANSCRIPTION FACTOR BINDING SITE	N/A	N/A	N/A	FOXA1	N/A	N/A	N/A	24194598	JASPAR	hg18	1	chr7	18674227	18674241
OREG0341915	Homo sapiens	N/A	TRANSCRIPTION FACTOR BINDING SITE	N/A	N/A	N/A	FOXA1	N/A	N/A	N/A	24194598	JASPAR	hg19	1	chr7	18707702	18707716
OREG0341915	Homo sapiens	N/A	TRANSCRIPTION FACTOR BINDING SITE	N/A	N/A	N/A	FOXA1	N/A	N/A	N/A	24194598	JASPAR	hg38	1	chr7	18668079	18668093
OREG0341916	Homo sapiens	N/A	TRANSCRIPTION FACTOR BINDING SITE	N/A	N/A	N/A	FOXA1	N/A	N/A	N/A	24194598	JASPAR	hg18	-1	chr7	51173493	51173507
OREG0341916	Homo sapiens	N/A	TRANSCRIPTION FACTOR BINDING SITE	N/A	N/A	N/A	FOXA1	N/A	N/A	N/A	24194598	JASPAR	hg19	-1	chr7	51205999	51206013
OREG0341916	Homo sapiens	N/A	TRANSCRIPTION FACTOR BINDING SITE	N/A	N/A	N/A	FOXA1	N/A	N/A	N/A	24194598	JASPAR	hg38	-1	chr7	51138302	51138316
OREG0341917	Homo sapiens	N/A	TRANSCRIPTION FACTOR BINDING SITE	N/A	N/A	N/A	FOXA1	N/A	N/A	N/A	24194598	JASPAR	hg18	-1	chr3	23589753	23589767
OREG0341917	Homo sapiens	N/A	TRANSCRIPTION FACTOR BINDING SITE	N/A	N/A	N/A	FOXA1	N/A	N/A	N/A	24194598	JASPAR	hg19	-1	chr3	23614749	23614763
OREG0341917	Homo sapiens	N/A	TRANSCRIPTION FACTOR BINDING SITE	N/A	N/A	N/A	FOXA1	N/A	N/A	N/A	24194598	JASPAR	hg38	-1	chr3	23573258	23573272
OREG0341918	Homo sapiens	N/A	TRANSCRIPTION FACTOR BINDING SITE	N/A	N/A	N/A	FOXA1	N/A	N/A	N/A	24194598	JASPAR	hg18	-1	chr3	107572057	107572071
OREG0341918	Homo sapiens	N/A	TRANSCRIPTION FACTOR BINDING SITE	N/A	N/A	N/A	FOXA1	N/A	N/A	N/A	24194598	JASPAR	hg19	-1	chr3	106089367	106089381
OREG0341918	Homo sapiens	N/A	TRANSCRIPTION FACTOR BINDING SITE	N/A	N/A	N/A	FOXA1	N/A	N/A	N/A	24194598	JASPAR	hg38	-1	chr3	106370520	106370534
OREG0341919	Homo sapiens	N/A	TRANSCRIPTION FACTOR BINDING SITE	N/A	N/A	N/A	FOXA1	N/A	N/A	N/A	24194598	JASPAR	hg18	-1	chr3	159310440	159310454
OREG0341919	Homo sapiens	N/A	TRANSCRIPTION FACTOR BINDING SITE	N/A	N/A	N/A	FOXA1	N/A	N/A	N/A	24194598	JASPAR	hg19	-1	chr3	157827746	157827760
OREG0341919	Homo sapiens	N/A	TRANSCRIPTION FACTOR BINDING SITE	N/A	N/A	N/A	FOXA1	N/A	N/A	N/A	24194598	JASPAR	hg38	-1	chr3	158109957	158109971
OREG0341920	Homo sapiens	N/A	TRANSCRIPTION FACTOR BINDING SITE	N/A	N/A	N/A	FOXA1	N/A	N/A	N/A	24194598	JASPAR	hg18	-1	chr3	184322802	184322816
OREG0341920	Homo sapiens	N/A	TRANSCRIPTION FACTOR BINDING SITE	N/A	N/A	N/A	FOXA1	N/A	N/A	N/A	24194598	JASPAR	hg19	-1	chr3	182840108	182840122
OREG0341920	Homo sapiens	N/A	TRANSCRIPTION FACTOR BINDING SITE	N/A	N/A	N/A	FOXA1	N/A	N/A	N/A	24194598	JASPAR	hg38	-1	chr3	183122320	183122334
OREG0341921	Homo sapiens	N/A	TRANSCRIPTION FACTOR BINDING SITE	N/A	N/A	N/A	FOXA1	N/A	N/A	N/A	24194598	JASPAR	hg18	1	chr13	71784248	71784262
OREG0341921	Homo sapiens	N/A	TRANSCRIPTION FACTOR BINDING SITE	N/A	N/A	N/A	FOXA1	N/A	N/A	N/A	24194598	JASPAR	hg19	1	chr13	72886247	72886261
OREG0341921	Homo sapiens	N/A	TRANSCRIPTION FACTOR BINDING SITE	N/A	N/A	N/A	FOXA1	N/A	N/A	N/A	24194598	JASPAR	hg38	1	chr13	72312109	72312123
OREG0341922	Homo sapiens	N/A	TRANSCRIPTION FACTOR BINDING SITE	N/A	N/A	N/A	FOXA1	N/A	N/A	N/A	24194598	JASPAR	hg18	1	chr19	5905910	5905924
OREG0341922	Homo sapiens	N/A	TRANSCRIPTION FACTOR BINDING SITE	N/A	N/A	N/A	FOXA1	N/A	N/A	N/A	24194598	JASPAR	hg19	1	chr19	5954910	5954924
OREG0341922	Homo sapiens	N/A	TRANSCRIPTION FACTOR BINDING SITE	N/A	N/A	N/A	FOXA1	N/A	N/A	N/A	24194598	JASPAR	hg38	1	chr19	5954899	5954913
OREG0341923	Homo sapiens	N/A	TRANSCRIPTION FACTOR BINDING SITE	N/A	N/A	N/A	FOXA1	N/A	N/A	N/A	24194598	JASPAR	hg18	1	chr8	125006349	125006363
OREG0341923	Homo sapiens	N/A	TRANSCRIPTION FACTOR BINDING SITE	N/A	N/A	N/A	FOXA1	N/A	N/A	N/A	24194598	JASPAR	hg19	1	chr8	124937168	124937182
OREG0341923	Homo sapiens	N/A	TRANSCRIPTION FACTOR BINDING SITE	N/A	N/A	N/A	FOXA1	N/A	N/A	N/A	24194598	JASPAR	hg38	1	chr8	123924928	123924942
OREG0341924	Homo sapiens	N/A	TRANSCRIPTION FACTOR BINDING SITE	N/A	N/A	N/A	FOXA1	N/A	N/A	N/A	24194598	JASPAR	hg18	-1	chr14	59835535	59835549
OREG0341924	Homo sapiens	N/A	TRANSCRIPTION FACTOR BINDING SITE	N/A	N/A	N/A	FOXA1	N/A	N/A	N/A	24194598	JASPAR	hg19	-1	chr14	60765782	60765796
OREG0341924	Homo sapiens	N/A	TRANSCRIPTION FACTOR BINDING SITE	N/A	N/A	N/A	FOXA1	N/A	N/A	N/A	24194598	JASPAR	hg38	-1	chr14	60299064	60299078
OREG0341925	Homo sapiens	N/A	TRANSCRIPTION FACTOR BINDING SITE	N/A	N/A	N/A	FOXA1	N/A	N/A	N/A	24194598	JASPAR	hg18	1	chr1	14208960	14208974
OREG0341925	Homo sapiens	N/A	TRANSCRIPTION FACTOR BINDING SITE	N/A	N/A	N/A	FOXA1	N/A	N/A	N/A	24194598	JASPAR	hg19	1	chr1	14336373	14336387
OREG0341925	Homo sapiens	N/A	TRANSCRIPTION FACTOR BINDING SITE	N/A	N/A	N/A	FOXA1	N/A	N/A	N/A	24194598	JASPAR	hg38	1	chr1	14009878	14009892
OREG0341926	Homo sapiens	N/A	TRANSCRIPTION FACTOR BINDING SITE	N/A	N/A	N/A	FOXA1	N/A	N/A	N/A	24194598	JASPAR	hg18	1	chr1	14208988	14209002
OREG0341926	Homo sapiens	N/A	TRANSCRIPTION FACTOR BINDING SITE	N/A	N/A	N/A	FOXA1	N/A	N/A	N/A	24194598	JASPAR	hg19	1	chr1	14336401	14336415
OREG0341926	Homo sapiens	N/A	TRANSCRIPTION FACTOR BINDING SITE	N/A	N/A	N/A	FOXA1	N/A	N/A	N/A	24194598	JASPAR	hg38	1	chr1	14009906	14009920
OREG0341927	Homo sapiens	N/A	TRANSCRIPTION FACTOR BINDING SITE	N/A	N/A	N/A	FOXA1	N/A	N/A	N/A	24194598	JASPAR	hg18	-1	chr1	157430716	157430730
OREG0341927	Homo sapiens	N/A	TRANSCRIPTION FACTOR BINDING SITE	N/A	N/A	N/A	FOXA1	N/A	N/A	N/A	24194598	JASPAR	hg19	-1	chr1	159164092	159164106
OREG0341927	Homo sapiens	N/A	TRANSCRIPTION FACTOR BINDING SITE	N/A	N/A	N/A	FOXA1	N/A	N/A	N/A	24194598	JASPAR	hg38	-1	chr1	159194302	159194316
OREG0341928	Homo sapiens	N/A	TRANSCRIPTION FACTOR BINDING SITE	N/A	N/A	N/A	FOXA1	N/A	N/A	N/A	24194598	JASPAR	hg18	-1	chr18	3166167	3166181
OREG0341928	Homo sapiens	N/A	TRANSCRIPTION FACTOR BINDING SITE	N/A	N/A	N/A	FOXA1	N/A	N/A	N/A	24194598	JASPAR	hg19	-1	chr18	3176167	3176181
OREG0341928	Homo sapiens	N/A	TRANSCRIPTION FACTOR BINDING SITE	N/A	N/A	N/A	FOXA1	N/A	N/A	N/A	24194598	JASPAR	hg38	-1	chr18	3176169	3176183
OREG0341929	Homo sapiens	N/A	TRANSCRIPTION FACTOR BINDING SITE	N/A	N/A	N/A	FOXA1	N/A	N/A	N/A	24194598	JASPAR	hg18	-1	chr18	3166222	3166236
OREG0341929	Homo sapiens	N/A	TRANSCRIPTION FACTOR BINDING SITE	N/A	N/A	N/A	FOXA1	N/A	N/A	N/A	24194598	JASPAR	hg19	-1	chr18	3176222	3176236
OREG0341929	Homo sapiens	N/A	TRANSCRIPTION FACTOR BINDING SITE	N/A	N/A	N/A	FOXA1	N/A	N/A	N/A	24194598	JASPAR	hg38	-1	chr18	3176224	3176238
OREG0341930	Homo sapiens	N/A	TRANSCRIPTION FACTOR BINDING SITE	N/A	N/A	N/A	FOXA1	N/A	N/A	N/A	24194598	JASPAR	hg18	-1	chr11	29580790	29580804
OREG0341930	Homo sapiens	N/A	TRANSCRIPTION FACTOR BINDING SITE	N/A	N/A	N/A	FOXA1	N/A	N/A	N/A	24194598	JASPAR	hg19	-1	chr11	29624214	29624228
OREG0341930	Homo sapiens	N/A	TRANSCRIPTION FACTOR BINDING SITE	N/A	N/A	N/A	FOXA1	N/A	N/A	N/A	24194598	JASPAR	hg38	-1	chr11	29602667	29602681
OREG0341931	Homo sapiens	N/A	TRANSCRIPTION FACTOR BINDING SITE	N/A	N/A	N/A	FOXA1	N/A	N/A	N/A	24194598	JASPAR	hg18	-1	chr11	41314215	41314229
OREG0341931	Homo sapiens	N/A	TRANSCRIPTION FACTOR BINDING SITE	N/A	N/A	N/A	FOXA1	N/A	N/A	N/A	24194598	JASPAR	hg19	-1	chr11	41357639	41357653
OREG0341931	Homo sapiens	N/A	TRANSCRIPTION FACTOR BINDING SITE	N/A	N/A	N/A	FOXA1	N/A	N/A	N/A	24194598	JASPAR	hg38	-1	chr11	41336089	41336103
OREG0341932	Homo sapiens	N/A	TRANSCRIPTION FACTOR BINDING SITE	N/A	N/A	N/A	FOXA1	N/A	N/A	N/A	24194598	JASPAR	hg18	1	chr11	56626051	56626065
OREG0341932	Homo sapiens	N/A	TRANSCRIPTION FACTOR BINDING SITE	N/A	N/A	N/A	FOXA1	N/A	N/A	N/A	24194598	JASPAR	hg19	1	chr11	56869475	56869489
OREG0341932	Homo sapiens	N/A	TRANSCRIPTION FACTOR BINDING SITE	N/A	N/A	N/A	FOXA1	N/A	N/A	N/A	24194598	JASPAR	hg38	1	chr11	57102001	57102015
OREG0341933	Homo sapiens	N/A	TRANSCRIPTION FACTOR BINDING SITE	N/A	N/A	N/A	FOXA1	N/A	N/A	N/A	24194598	JASPAR	hg18	1	chr11	128783949	128783963
OREG0341933	Homo sapiens	N/A	TRANSCRIPTION FACTOR BINDING SITE	N/A	N/A	N/A	FOXA1	N/A	N/A	N/A	24194598	JASPAR	hg19	1	chr11	129278739	129278753
OREG0341933	Homo sapiens	N/A	TRANSCRIPTION FACTOR BINDING SITE	N/A	N/A	N/A	FOXA1	N/A	N/A	N/A	24194598	JASPAR	hg38	1	chr11	129408844	129408858
OREG0341934	Homo sapiens	N/A	TRANSCRIPTION FACTOR BINDING SITE	N/A	N/A	N/A	FOXA1	N/A	N/A	N/A	24194598	JASPAR	hg18	-1	chr9	18326033	18326047
OREG0341934	Homo sapiens	N/A	TRANSCRIPTION FACTOR BINDING SITE	N/A	N/A	N/A	FOXA1	N/A	N/A	N/A	24194598	JASPAR	hg19	-1	chr9	18336033	18336047
OREG0341934	Homo sapiens	N/A	TRANSCRIPTION FACTOR BINDING SITE	N/A	N/A	N/A	FOXA1	N/A	N/A	N/A	24194598	JASPAR	hg38	-1	chr9	18336035	18336049
OREG0341935	Homo sapiens	N/A	TRANSCRIPTION FACTOR BINDING SITE	N/A	N/A	N/A	FOXA1	N/A	N/A	N/A	24194598	JASPAR	hg18	-1	chr9	118220999	118221013
OREG0341935	Homo sapiens	N/A	TRANSCRIPTION FACTOR BINDING SITE	N/A	N/A	N/A	FOXA1	N/A	N/A	N/A	24194598	JASPAR	hg19	-1	chr9	119181178	119181192
OREG0341935	Homo sapiens	N/A	TRANSCRIPTION FACTOR BINDING SITE	N/A	N/A	N/A	FOXA1	N/A	N/A	N/A	24194598	JASPAR	hg38	-1	chr9	116418899	116418913
OREG0341936	Homo sapiens	N/A	TRANSCRIPTION FACTOR BINDING SITE	N/A	N/A	N/A	FOXA1	N/A	N/A	N/A	24194598	JASPAR	hg18	-1	chr17	47095494	47095508
OREG0341936	Homo sapiens	N/A	TRANSCRIPTION FACTOR BINDING SITE	N/A	N/A	N/A	FOXA1	N/A	N/A	N/A	24194598	JASPAR	hg19	-1	chr17	49740495	49740509
OREG0341936	Homo sapiens	N/A	TRANSCRIPTION FACTOR BINDING SITE	N/A	N/A	N/A	FOXA1	N/A	N/A	N/A	24194598	JASPAR	hg38	-1	chr17	51663135	51663149
OREG0341937	Homo sapiens	N/A	TRANSCRIPTION FACTOR BINDING SITE	N/A	N/A	N/A	FOXA1	N/A	N/A	N/A	24194598	JASPAR	hg18	-1	chr2	14921270	14921284
OREG0341937	Homo sapiens	N/A	TRANSCRIPTION FACTOR BINDING SITE	N/A	N/A	N/A	FOXA1	N/A	N/A	N/A	24194598	JASPAR	hg19	-1	chr2	15003819	15003833
OREG0341937	Homo sapiens	N/A	TRANSCRIPTION FACTOR BINDING SITE	N/A	N/A	N/A	FOXA1	N/A	N/A	N/A	24194598	JASPAR	hg38	-1	chr2	14863695	14863709
OREG0341938	Homo sapiens	N/A	TRANSCRIPTION FACTOR BINDING SITE	N/A	N/A	N/A	FOXA1	N/A	N/A	N/A	24194598	JASPAR	hg18	-1	chr2	14921325	14921339
OREG0341938	Homo sapiens	N/A	TRANSCRIPTION FACTOR BINDING SITE	N/A	N/A	N/A	FOXA1	N/A	N/A	N/A	24194598	JASPAR	hg19	-1	chr2	15003874	15003888
OREG0341938	Homo sapiens	N/A	TRANSCRIPTION FACTOR BINDING SITE	N/A	N/A	N/A	FOXA1	N/A	N/A	N/A	24194598	JASPAR	hg38	-1	chr2	14863750	14863764
OREG0341939	Homo sapiens	N/A	TRANSCRIPTION FACTOR BINDING SITE	N/A	N/A	N/A	FOXA1	N/A	N/A	N/A	24194598	JASPAR	hg18	1	chr2	55420336	55420350
OREG0341939	Homo sapiens	N/A	TRANSCRIPTION FACTOR BINDING SITE	N/A	N/A	N/A	FOXA1	N/A	N/A	N/A	24194598	JASPAR	hg19	1	chr2	55566832	55566846
OREG0341939	Homo sapiens	N/A	TRANSCRIPTION FACTOR BINDING SITE	N/A	N/A	N/A	FOXA1	N/A	N/A	N/A	24194598	JASPAR	hg38	1	chr2	55339696	55339710
OREG0341940	Homo sapiens	N/A	TRANSCRIPTION FACTOR BINDING SITE	N/A	N/A	N/A	FOXA1	N/A	N/A	N/A	24194598	JASPAR	hg18	1	chr12	94113163	94113177
OREG0341940	Homo sapiens	N/A	TRANSCRIPTION FACTOR BINDING SITE	N/A	N/A	N/A	FOXA1	N/A	N/A	N/A	24194598	JASPAR	hg19	1	chr12	95589032	95589046
OREG0341940	Homo sapiens	N/A	TRANSCRIPTION FACTOR BINDING SITE	N/A	N/A	N/A	FOXA1	N/A	N/A	N/A	24194598	JASPAR	hg38	1	chr12	95195256	95195270
OREG0341941	Homo sapiens	N/A	TRANSCRIPTION FACTOR BINDING SITE	N/A	N/A	N/A	FOXA1	N/A	N/A	N/A	24194598	JASPAR	hg18	-1	chr6	134328964	134328978
OREG0341941	Homo sapiens	N/A	TRANSCRIPTION FACTOR BINDING SITE	N/A	N/A	N/A	FOXA1	N/A	N/A	N/A	24194598	JASPAR	hg19	-1	chr6	134287271	134287285
OREG0341941	Homo sapiens	N/A	TRANSCRIPTION FACTOR BINDING SITE	N/A	N/A	N/A	FOXA1	N/A	N/A	N/A	24194598	JASPAR	hg38	-1	chr6	133966133	133966147
OREG0341942	Homo sapiens	N/A	TRANSCRIPTION FACTOR BINDING SITE	N/A	N/A	N/A	FOXA1	N/A	N/A	N/A	24194598	JASPAR	hg18	1	chr6	162140201	162140215
OREG0341942	Homo sapiens	N/A	TRANSCRIPTION FACTOR BINDING SITE	N/A	N/A	N/A	FOXA1	N/A	N/A	N/A	24194598	JASPAR	hg19	1	chr6	162220211	162220225
OREG0341942	Homo sapiens	N/A	TRANSCRIPTION FACTOR BINDING SITE	N/A	N/A	N/A	FOXA1	N/A	N/A	N/A	24194598	JASPAR	hg38	1	chr6	161799179	161799193
OREG0341943	Homo sapiens	N/A	TRANSCRIPTION FACTOR BINDING SITE	N/A	N/A	N/A	FOXA1	N/A	N/A	N/A	24194598	JASPAR	hg18	-1	chr6	165193039	165193053
OREG0341943	Homo sapiens	N/A	TRANSCRIPTION FACTOR BINDING SITE	N/A	N/A	N/A	FOXA1	N/A	N/A	N/A	24194598	JASPAR	hg19	-1	chr6	165273049	165273063
OREG0341943	Homo sapiens	N/A	TRANSCRIPTION FACTOR BINDING SITE	N/A	N/A	N/A	FOXA1	N/A	N/A	N/A	24194598	JASPAR	hg38	-1	chr6	164859560	164859574
OREG0341944	Homo sapiens	N/A	TRANSCRIPTION FACTOR BINDING SITE	N/A	N/A	N/A	FOXA1	N/A	N/A	N/A	24194598	JASPAR	hg18	1	chr7	87650617	87650631
OREG0341944	Homo sapiens	N/A	TRANSCRIPTION FACTOR BINDING SITE	N/A	N/A	N/A	FOXA1	N/A	N/A	N/A	24194598	JASPAR	hg19	1	chr7	87812681	87812695
OREG0341944	Homo sapiens	N/A	TRANSCRIPTION FACTOR BINDING SITE	N/A	N/A	N/A	FOXA1	N/A	N/A	N/A	24194598	JASPAR	hg38	1	chr7	88183366	88183380
OREG0341945	Homo sapiens	N/A	TRANSCRIPTION FACTOR BINDING SITE	N/A	N/A	N/A	FOXA1	N/A	N/A	N/A	24194598	JASPAR	hg18	1	chr3	6340143	6340157
OREG0341945	Homo sapiens	N/A	TRANSCRIPTION FACTOR BINDING SITE	N/A	N/A	N/A	FOXA1	N/A	N/A	N/A	24194598	JASPAR	hg19	1	chr3	6365143	6365157
OREG0341945	Homo sapiens	N/A	TRANSCRIPTION FACTOR BINDING SITE	N/A	N/A	N/A	FOXA1	N/A	N/A	N/A	24194598	JASPAR	hg38	1	chr3	6323456	6323470
OREG0341946	Homo sapiens	N/A	TRANSCRIPTION FACTOR BINDING SITE	N/A	N/A	N/A	FOXA1	N/A	N/A	N/A	24194598	JASPAR	hg18	-1	chr3	32658943	32658957
OREG0341946	Homo sapiens	N/A	TRANSCRIPTION FACTOR BINDING SITE	N/A	N/A	N/A	FOXA1	N/A	N/A	N/A	24194598	JASPAR	hg19	-1	chr3	32683939	32683953
OREG0341946	Homo sapiens	N/A	TRANSCRIPTION FACTOR BINDING SITE	N/A	N/A	N/A	FOXA1	N/A	N/A	N/A	24194598	JASPAR	hg38	-1	chr3	32642447	32642461
OREG0341947	Homo sapiens	N/A	TRANSCRIPTION FACTOR BINDING SITE	N/A	N/A	N/A	FOXA1	N/A	N/A	N/A	24194598	JASPAR	hg18	-1	chr3	102272396	102272410
OREG0341947	Homo sapiens	N/A	TRANSCRIPTION FACTOR BINDING SITE	N/A	N/A	N/A	FOXA1	N/A	N/A	N/A	24194598	JASPAR	hg19	-1	chr3	100789706	100789720
OREG0341947	Homo sapiens	N/A	TRANSCRIPTION FACTOR BINDING SITE	N/A	N/A	N/A	FOXA1	N/A	N/A	N/A	24194598	JASPAR	hg38	-1	chr3	101070862	101070876
OREG0341948	Homo sapiens	N/A	TRANSCRIPTION FACTOR BINDING SITE	N/A	N/A	N/A	FOXA1	N/A	N/A	N/A	24194598	JASPAR	hg18	-1	chr3	105188253	105188267
OREG0341948	Homo sapiens	N/A	TRANSCRIPTION FACTOR BINDING SITE	N/A	N/A	N/A	FOXA1	N/A	N/A	N/A	24194598	JASPAR	hg19	-1	chr3	103705563	103705577
OREG0341948	Homo sapiens	N/A	TRANSCRIPTION FACTOR BINDING SITE	N/A	N/A	N/A	FOXA1	N/A	N/A	N/A	24194598	JASPAR	hg38	-1	chr3	103986719	103986733
OREG0341949	Homo sapiens	N/A	TRANSCRIPTION FACTOR BINDING SITE	N/A	N/A	N/A	FOXA1	N/A	N/A	N/A	24194598	JASPAR	hg18	-1	chr3	112512809	112512823
OREG0341949	Homo sapiens	N/A	TRANSCRIPTION FACTOR BINDING SITE	N/A	N/A	N/A	FOXA1	N/A	N/A	N/A	24194598	JASPAR	hg19	-1	chr3	111030119	111030133
OREG0341949	Homo sapiens	N/A	TRANSCRIPTION FACTOR BINDING SITE	N/A	N/A	N/A	FOXA1	N/A	N/A	N/A	24194598	JASPAR	hg38	-1	chr3	111311272	111311286
OREG0341950	Homo sapiens	N/A	TRANSCRIPTION FACTOR BINDING SITE	N/A	N/A	N/A	FOXA1	N/A	N/A	N/A	24194598	JASPAR	hg18	1	chr3	172920348	172920362
OREG0341950	Homo sapiens	N/A	TRANSCRIPTION FACTOR BINDING SITE	N/A	N/A	N/A	FOXA1	N/A	N/A	N/A	24194598	JASPAR	hg19	1	chr3	171437654	171437668
OREG0341950	Homo sapiens	N/A	TRANSCRIPTION FACTOR BINDING SITE	N/A	N/A	N/A	FOXA1	N/A	N/A	N/A	24194598	JASPAR	hg38	1	chr3	171719864	171719878
OREG0341951	Homo sapiens	N/A	TRANSCRIPTION FACTOR BINDING SITE	N/A	N/A	N/A	FOXA1	N/A	N/A	N/A	24194598	JASPAR	hg18	1	chr3	186276977	186276991
OREG0341951	Homo sapiens	N/A	TRANSCRIPTION FACTOR BINDING SITE	N/A	N/A	N/A	FOXA1	N/A	N/A	N/A	24194598	JASPAR	hg19	1	chr3	184794283	184794297
OREG0341951	Homo sapiens	N/A	TRANSCRIPTION FACTOR BINDING SITE	N/A	N/A	N/A	FOXA1	N/A	N/A	N/A	24194598	JASPAR	hg38	1	chr3	185076495	185076509
OREG0341952	Homo sapiens	N/A	TRANSCRIPTION FACTOR BINDING SITE	N/A	N/A	N/A	FOXA1	N/A	N/A	N/A	24194598	JASPAR	hg18	-1	chr10	75049570	75049584
OREG0341952	Homo sapiens	N/A	TRANSCRIPTION FACTOR BINDING SITE	N/A	N/A	N/A	FOXA1	N/A	N/A	N/A	24194598	JASPAR	hg19	-1	chr10	75379564	75379578
OREG0341952	Homo sapiens	N/A	TRANSCRIPTION FACTOR BINDING SITE	N/A	N/A	N/A	FOXA1	N/A	N/A	N/A	24194598	JASPAR	hg38	-1	chr10	73619806	73619820
OREG0341953	Homo sapiens	N/A	TRANSCRIPTION FACTOR BINDING SITE	N/A	N/A	N/A	FOXA1	N/A	N/A	N/A	24194598	JASPAR	hg18	1	chr10	90390111	90390125
OREG0341953	Homo sapiens	N/A	TRANSCRIPTION FACTOR BINDING SITE	N/A	N/A	N/A	FOXA1	N/A	N/A	N/A	24194598	JASPAR	hg19	1	chr10	90400131	90400145
OREG0341953	Homo sapiens	N/A	TRANSCRIPTION FACTOR BINDING SITE	N/A	N/A	N/A	FOXA1	N/A	N/A	N/A	24194598	JASPAR	hg38	1	chr10	88640374	88640388
OREG0341954	Homo sapiens	N/A	TRANSCRIPTION FACTOR BINDING SITE	N/A	N/A	N/A	FOXA1	N/A	N/A	N/A	24194598	JASPAR	hg18	-1	chr10	112469521	112469535
OREG0341954	Homo sapiens	N/A	TRANSCRIPTION FACTOR BINDING SITE	N/A	N/A	N/A	FOXA1	N/A	N/A	N/A	24194598	JASPAR	hg19	-1	chr10	112479531	112479545
OREG0341954	Homo sapiens	N/A	TRANSCRIPTION FACTOR BINDING SITE	N/A	N/A	N/A	FOXA1	N/A	N/A	N/A	24194598	JASPAR	hg38	-1	chr10	110719773	110719787
OREG0341955	Homo sapiens	N/A	TRANSCRIPTION FACTOR BINDING SITE	N/A	N/A	N/A	FOXA1	N/A	N/A	N/A	24194598	JASPAR	hg18	-1	chr8	52934245	52934259
OREG0341955	Homo sapiens	N/A	TRANSCRIPTION FACTOR BINDING SITE	N/A	N/A	N/A	FOXA1	N/A	N/A	N/A	24194598	JASPAR	hg19	-1	chr8	52771692	52771706
OREG0341955	Homo sapiens	N/A	TRANSCRIPTION FACTOR BINDING SITE	N/A	N/A	N/A	FOXA1	N/A	N/A	N/A	24194598	JASPAR	hg38	-1	chr8	51859132	51859146
OREG0341956	Homo sapiens	N/A	TRANSCRIPTION FACTOR BINDING SITE	N/A	N/A	N/A	FOXA1	N/A	N/A	N/A	24194598	JASPAR	hg18	-1	chr8	116982070	116982084
OREG0341956	Homo sapiens	N/A	TRANSCRIPTION FACTOR BINDING SITE	N/A	N/A	N/A	FOXA1	N/A	N/A	N/A	24194598	JASPAR	hg19	-1	chr8	116912892	116912906
OREG0341956	Homo sapiens	N/A	TRANSCRIPTION FACTOR BINDING SITE	N/A	N/A	N/A	FOXA1	N/A	N/A	N/A	24194598	JASPAR	hg38	-1	chr8	115900667	115900681
OREG0341957	Homo sapiens	N/A	TRANSCRIPTION FACTOR BINDING SITE	N/A	N/A	N/A	FOXA1	N/A	N/A	N/A	24194598	JASPAR	hg18	-1	chr4	174860992	174861006
OREG0341957	Homo sapiens	N/A	TRANSCRIPTION FACTOR BINDING SITE	N/A	N/A	N/A	FOXA1	N/A	N/A	N/A	24194598	JASPAR	hg19	-1	chr4	174624417	174624431
OREG0341957	Homo sapiens	N/A	TRANSCRIPTION FACTOR BINDING SITE	N/A	N/A	N/A	FOXA1	N/A	N/A	N/A	24194598	JASPAR	hg38	-1	chr4	173703266	173703280
OREG0341958	Homo sapiens	N/A	TRANSCRIPTION FACTOR BINDING SITE	N/A	N/A	N/A	FOXA1	N/A	N/A	N/A	24194598	JASPAR	hg18	1	chr18	18436880	18436894
OREG0341958	Homo sapiens	N/A	TRANSCRIPTION FACTOR BINDING SITE	N/A	N/A	N/A	FOXA1	N/A	N/A	N/A	24194598	JASPAR	hg19	1	chr18	20182882	20182896
OREG0341958	Homo sapiens	N/A	TRANSCRIPTION FACTOR BINDING SITE	N/A	N/A	N/A	FOXA1	N/A	N/A	N/A	24194598	JASPAR	hg38	1	chr18	22602919	22602933
OREG0341959	Homo sapiens	N/A	TRANSCRIPTION FACTOR BINDING SITE	N/A	N/A	N/A	FOXA1	N/A	N/A	N/A	24194598	JASPAR	hg18	1	chr1	28221705	28221719
OREG0341959	Homo sapiens	N/A	TRANSCRIPTION FACTOR BINDING SITE	N/A	N/A	N/A	FOXA1	N/A	N/A	N/A	24194598	JASPAR	hg19	1	chr1	28349118	28349132
OREG0341959	Homo sapiens	N/A	TRANSCRIPTION FACTOR BINDING SITE	N/A	N/A	N/A	FOXA1	N/A	N/A	N/A	24194598	JASPAR	hg38	1	chr1	28022607	28022621
OREG0341960	Homo sapiens	N/A	TRANSCRIPTION FACTOR BINDING SITE	N/A	N/A	N/A	FOXA1	N/A	N/A	N/A	24194598	JASPAR	hg18	1	chr1	28221737	28221751
OREG0341960	Homo sapiens	N/A	TRANSCRIPTION FACTOR BINDING SITE	N/A	N/A	N/A	FOXA1	N/A	N/A	N/A	24194598	JASPAR	hg19	1	chr1	28349150	28349164
OREG0341960	Homo sapiens	N/A	TRANSCRIPTION FACTOR BINDING SITE	N/A	N/A	N/A	FOXA1	N/A	N/A	N/A	24194598	JASPAR	hg38	1	chr1	28022639	28022653
OREG0341961	Homo sapiens	N/A	TRANSCRIPTION FACTOR BINDING SITE	N/A	N/A	N/A	FOXA1	N/A	N/A	N/A	24194598	JASPAR	hg18	1	chr1	86353406	86353420
OREG0341961	Homo sapiens	N/A	TRANSCRIPTION FACTOR BINDING SITE	N/A	N/A	N/A	FOXA1	N/A	N/A	N/A	24194598	JASPAR	hg19	1	chr1	86580818	86580832
OREG0341961	Homo sapiens	N/A	TRANSCRIPTION FACTOR BINDING SITE	N/A	N/A	N/A	FOXA1	N/A	N/A	N/A	24194598	JASPAR	hg38	1	chr1	86115135	86115149
OREG0341962	Homo sapiens	N/A	TRANSCRIPTION FACTOR BINDING SITE	N/A	N/A	N/A	FOXA1	N/A	N/A	N/A	24194598	JASPAR	hg18	1	chr1	110356023	110356037
OREG0341962	Homo sapiens	N/A	TRANSCRIPTION FACTOR BINDING SITE	N/A	N/A	N/A	FOXA1	N/A	N/A	N/A	24194598	JASPAR	hg19	1	chr1	110554500	110554514
OREG0341962	Homo sapiens	N/A	TRANSCRIPTION FACTOR BINDING SITE	N/A	N/A	N/A	FOXA1	N/A	N/A	N/A	24194598	JASPAR	hg38	1	chr1	110011878	110011892
OREG0341963	Homo sapiens	N/A	TRANSCRIPTION FACTOR BINDING SITE	N/A	N/A	N/A	FOXA1	N/A	N/A	N/A	24194598	JASPAR	hg18	1	chr1	183969908	183969922
OREG0341963	Homo sapiens	N/A	TRANSCRIPTION FACTOR BINDING SITE	N/A	N/A	N/A	FOXA1	N/A	N/A	N/A	24194598	JASPAR	hg19	1	chr1	185703285	185703299
OREG0341963	Homo sapiens	N/A	TRANSCRIPTION FACTOR BINDING SITE	N/A	N/A	N/A	FOXA1	N/A	N/A	N/A	24194598	JASPAR	hg38	1	chr1	185734153	185734167
OREG0341964	Homo sapiens	N/A	TRANSCRIPTION FACTOR BINDING SITE	N/A	N/A	N/A	FOXA1	N/A	N/A	N/A	24194598	JASPAR	hg18	1	chr1	188903839	188903853
OREG0341964	Homo sapiens	N/A	TRANSCRIPTION FACTOR BINDING SITE	N/A	N/A	N/A	FOXA1	N/A	N/A	N/A	24194598	JASPAR	hg19	1	chr1	190637216	190637230
OREG0341964	Homo sapiens	N/A	TRANSCRIPTION FACTOR BINDING SITE	N/A	N/A	N/A	FOXA1	N/A	N/A	N/A	24194598	JASPAR	hg38	1	chr1	190668086	190668100
OREG0341965	Homo sapiens	N/A	TRANSCRIPTION FACTOR BINDING SITE	N/A	N/A	N/A	FOXA1	N/A	N/A	N/A	24194598	JASPAR	hg18	-1	chr11	101858527	101858541
OREG0341965	Homo sapiens	N/A	TRANSCRIPTION FACTOR BINDING SITE	N/A	N/A	N/A	FOXA1	N/A	N/A	N/A	24194598	JASPAR	hg19	-1	chr11	102353317	102353331
OREG0341965	Homo sapiens	N/A	TRANSCRIPTION FACTOR BINDING SITE	N/A	N/A	N/A	FOXA1	N/A	N/A	N/A	24194598	JASPAR	hg38	-1	chr11	102482586	102482600
OREG0341966	Homo sapiens	N/A	TRANSCRIPTION FACTOR BINDING SITE	N/A	N/A	N/A	FOXA1	N/A	N/A	N/A	24194598	JASPAR	hg18	-1	chr9	91871485	91871499
OREG0341966	Homo sapiens	N/A	TRANSCRIPTION FACTOR BINDING SITE	N/A	N/A	N/A	FOXA1	N/A	N/A	N/A	24194598	JASPAR	hg19	-1	chr9	92831665	92831679
OREG0341966	Homo sapiens	N/A	TRANSCRIPTION FACTOR BINDING SITE	N/A	N/A	N/A	FOXA1	N/A	N/A	N/A	24194598	JASPAR	hg38	-1	chr9	90069383	90069397
OREG0341967	Homo sapiens	N/A	TRANSCRIPTION FACTOR BINDING SITE	N/A	N/A	N/A	FOXA1	N/A	N/A	N/A	24194598	JASPAR	hg18	-1	chr5	12030504	12030518
OREG0341967	Homo sapiens	N/A	TRANSCRIPTION FACTOR BINDING SITE	N/A	N/A	N/A	FOXA1	N/A	N/A	N/A	24194598	JASPAR	hg19	-1	chr5	11977504	11977518
OREG0341967	Homo sapiens	N/A	TRANSCRIPTION FACTOR BINDING SITE	N/A	N/A	N/A	FOXA1	N/A	N/A	N/A	24194598	JASPAR	hg38	-1	chr5	11977392	11977406
OREG0341968	Homo sapiens	N/A	TRANSCRIPTION FACTOR BINDING SITE	N/A	N/A	N/A	FOXA1	N/A	N/A	N/A	24194598	JASPAR	hg18	-1	chr5	78355836	78355850
OREG0341968	Homo sapiens	N/A	TRANSCRIPTION FACTOR BINDING SITE	N/A	N/A	N/A	FOXA1	N/A	N/A	N/A	24194598	JASPAR	hg19	-1	chr5	78320080	78320094
OREG0341968	Homo sapiens	N/A	TRANSCRIPTION FACTOR BINDING SITE	N/A	N/A	N/A	FOXA1	N/A	N/A	N/A	24194598	JASPAR	hg38	-1	chr5	79024257	79024271
OREG0341969	Homo sapiens	N/A	TRANSCRIPTION FACTOR BINDING SITE	N/A	N/A	N/A	FOXA1	N/A	N/A	N/A	24194598	JASPAR	hg18	1	chr5	96864618	96864632
OREG0341969	Homo sapiens	N/A	TRANSCRIPTION FACTOR BINDING SITE	N/A	N/A	N/A	FOXA1	N/A	N/A	N/A	24194598	JASPAR	hg19	1	chr5	96838862	96838876
OREG0341969	Homo sapiens	N/A	TRANSCRIPTION FACTOR BINDING SITE	N/A	N/A	N/A	FOXA1	N/A	N/A	N/A	24194598	JASPAR	hg38	1	chr5	97503158	97503172
OREG0341970	Homo sapiens	N/A	TRANSCRIPTION FACTOR BINDING SITE	N/A	N/A	N/A	FOXA1	N/A	N/A	N/A	24194598	JASPAR	hg18	1	chr22	44953471	44953485
OREG0341970	Homo sapiens	N/A	TRANSCRIPTION FACTOR BINDING SITE	N/A	N/A	N/A	FOXA1	N/A	N/A	N/A	24194598	JASPAR	hg19	1	chr22	46574807	46574821
OREG0341970	Homo sapiens	N/A	TRANSCRIPTION FACTOR BINDING SITE	N/A	N/A	N/A	FOXA1	N/A	N/A	N/A	24194598	JASPAR	hg38	1	chr22	46178910	46178924
OREG0341971	Homo sapiens	N/A	TRANSCRIPTION FACTOR BINDING SITE	N/A	N/A	N/A	FOXA1	N/A	N/A	N/A	24194598	JASPAR	hg18	-1	chr16	11166077	11166091
OREG0341971	Homo sapiens	N/A	TRANSCRIPTION FACTOR BINDING SITE	N/A	N/A	N/A	FOXA1	N/A	N/A	N/A	24194598	JASPAR	hg19	-1	chr16	11258576	11258590
OREG0341971	Homo sapiens	N/A	TRANSCRIPTION FACTOR BINDING SITE	N/A	N/A	N/A	FOXA1	N/A	N/A	N/A	24194598	JASPAR	hg38	-1	chr16	11164719	11164733
OREG0341972	Homo sapiens	N/A	TRANSCRIPTION FACTOR BINDING SITE	N/A	N/A	N/A	FOXA1	N/A	N/A	N/A	24194598	JASPAR	hg18	1	chr2	20271583	20271597
OREG0341972	Homo sapiens	N/A	TRANSCRIPTION FACTOR BINDING SITE	N/A	N/A	N/A	FOXA1	N/A	N/A	N/A	24194598	JASPAR	hg19	1	chr2	20408102	20408116
OREG0341972	Homo sapiens	N/A	TRANSCRIPTION FACTOR BINDING SITE	N/A	N/A	N/A	FOXA1	N/A	N/A	N/A	24194598	JASPAR	hg38	1	chr2	20208341	20208355
OREG0341973	Homo sapiens	N/A	TRANSCRIPTION FACTOR BINDING SITE	N/A	N/A	N/A	FOXA1	N/A	N/A	N/A	24194598	JASPAR	hg18	1	chr2	165133524	165133538
OREG0341973	Homo sapiens	N/A	TRANSCRIPTION FACTOR BINDING SITE	N/A	N/A	N/A	FOXA1	N/A	N/A	N/A	24194598	JASPAR	hg19	1	chr2	165425278	165425292
OREG0341973	Homo sapiens	N/A	TRANSCRIPTION FACTOR BINDING SITE	N/A	N/A	N/A	FOXA1	N/A	N/A	N/A	24194598	JASPAR	hg38	1	chr2	164568768	164568782
OREG0341974	Homo sapiens	N/A	TRANSCRIPTION FACTOR BINDING SITE	N/A	N/A	N/A	FOXA1	N/A	N/A	N/A	24194598	JASPAR	hg18	1	chr21	39441695	39441709
OREG0341974	Homo sapiens	N/A	TRANSCRIPTION FACTOR BINDING SITE	N/A	N/A	N/A	FOXA1	N/A	N/A	N/A	24194598	JASPAR	hg19	1	chr21	40519825	40519839
OREG0341974	Homo sapiens	N/A	TRANSCRIPTION FACTOR BINDING SITE	N/A	N/A	N/A	FOXA1	N/A	N/A	N/A	24194598	JASPAR	hg38	1	chr21	39147899	39147913
OREG0341975	Homo sapiens	N/A	TRANSCRIPTION FACTOR BINDING SITE	N/A	N/A	N/A	FOXA1	N/A	N/A	N/A	24194598	JASPAR	hg18	1	chr12	56934669	56934683
OREG0341975	Homo sapiens	N/A	TRANSCRIPTION FACTOR BINDING SITE	N/A	N/A	N/A	FOXA1	N/A	N/A	N/A	24194598	JASPAR	hg19	1	chr12	58648402	58648416
OREG0341975	Homo sapiens	N/A	TRANSCRIPTION FACTOR BINDING SITE	N/A	N/A	N/A	FOXA1	N/A	N/A	N/A	24194598	JASPAR	hg38	1	chr12	58254619	58254633
OREG0341976	Homo sapiens	N/A	TRANSCRIPTION FACTOR BINDING SITE	N/A	N/A	N/A	FOXA1	N/A	N/A	N/A	24194598	JASPAR	hg18	-1	chr12	56934684	56934698
OREG0341976	Homo sapiens	N/A	TRANSCRIPTION FACTOR BINDING SITE	N/A	N/A	N/A	FOXA1	N/A	N/A	N/A	24194598	JASPAR	hg19	-1	chr12	58648417	58648431
OREG0341976	Homo sapiens	N/A	TRANSCRIPTION FACTOR BINDING SITE	N/A	N/A	N/A	FOXA1	N/A	N/A	N/A	24194598	JASPAR	hg38	-1	chr12	58254634	58254648
OREG0341977	Homo sapiens	N/A	TRANSCRIPTION FACTOR BINDING SITE	N/A	N/A	N/A	FOXA1	N/A	N/A	N/A	24194598	JASPAR	hg18	1	chr12	90341909	90341923
OREG0341977	Homo sapiens	N/A	TRANSCRIPTION FACTOR BINDING SITE	N/A	N/A	N/A	FOXA1	N/A	N/A	N/A	24194598	JASPAR	hg19	1	chr12	91817778	91817792
OREG0341977	Homo sapiens	N/A	TRANSCRIPTION FACTOR BINDING SITE	N/A	N/A	N/A	FOXA1	N/A	N/A	N/A	24194598	JASPAR	hg38	1	chr12	91424001	91424015
OREG0341978	Homo sapiens	N/A	TRANSCRIPTION FACTOR BINDING SITE	N/A	N/A	N/A	FOXA1	N/A	N/A	N/A	24194598	JASPAR	hg18	1	chrX	25501140	25501154
OREG0341978	Homo sapiens	N/A	TRANSCRIPTION FACTOR BINDING SITE	N/A	N/A	N/A	FOXA1	N/A	N/A	N/A	24194598	JASPAR	hg19	1	chrX	25591219	25591233
OREG0341978	Homo sapiens	N/A	TRANSCRIPTION FACTOR BINDING SITE	N/A	N/A	N/A	FOXA1	N/A	N/A	N/A	24194598	JASPAR	hg38	1	chrX	25573102	25573116
OREG0341979	Homo sapiens	N/A	TRANSCRIPTION FACTOR BINDING SITE	N/A	N/A	N/A	FOXA1	N/A	N/A	N/A	24194598	JASPAR	hg18	1	chrX	56828699	56828713
OREG0341979	Homo sapiens	N/A	TRANSCRIPTION FACTOR BINDING SITE	N/A	N/A	N/A	FOXA1	N/A	N/A	N/A	24194598	JASPAR	hg19	1	chrX	56811974	56811988
OREG0341979	Homo sapiens	N/A	TRANSCRIPTION FACTOR BINDING SITE	N/A	N/A	N/A	FOXA1	N/A	N/A	N/A	24194598	JASPAR	hg38	1	chrX	56785541	56785555
OREG0341980	Homo sapiens	N/A	TRANSCRIPTION FACTOR BINDING SITE	N/A	N/A	N/A	FOXA1	N/A	N/A	N/A	24194598	JASPAR	hg18	1	chr6	17822550	17822564
OREG0341980	Homo sapiens	N/A	TRANSCRIPTION FACTOR BINDING SITE	N/A	N/A	N/A	FOXA1	N/A	N/A	N/A	24194598	JASPAR	hg19	1	chr6	17714571	17714585
OREG0341980	Homo sapiens	N/A	TRANSCRIPTION FACTOR BINDING SITE	N/A	N/A	N/A	FOXA1	N/A	N/A	N/A	24194598	JASPAR	hg38	1	chr6	17714340	17714354
OREG0341981	Homo sapiens	N/A	TRANSCRIPTION FACTOR BINDING SITE	N/A	N/A	N/A	FOXA1	N/A	N/A	N/A	24194598	JASPAR	hg18	-1	chr6	56625873	56625887
OREG0341981	Homo sapiens	N/A	TRANSCRIPTION FACTOR BINDING SITE	N/A	N/A	N/A	FOXA1	N/A	N/A	N/A	24194598	JASPAR	hg19	-1	chr6	56517914	56517928
OREG0341981	Homo sapiens	N/A	TRANSCRIPTION FACTOR BINDING SITE	N/A	N/A	N/A	FOXA1	N/A	N/A	N/A	24194598	JASPAR	hg38	-1	chr6	56653116	56653130
OREG0341982	Homo sapiens	N/A	TRANSCRIPTION FACTOR BINDING SITE	N/A	N/A	N/A	FOXA1	N/A	N/A	N/A	24194598	JASPAR	hg18	-1	chr20	42194290	42194304
OREG0341982	Homo sapiens	N/A	TRANSCRIPTION FACTOR BINDING SITE	N/A	N/A	N/A	FOXA1	N/A	N/A	N/A	24194598	JASPAR	hg19	-1	chr20	42760876	42760890
OREG0341982	Homo sapiens	N/A	TRANSCRIPTION FACTOR BINDING SITE	N/A	N/A	N/A	FOXA1	N/A	N/A	N/A	24194598	JASPAR	hg38	-1	chr20	44132236	44132250
OREG0341983	Homo sapiens	N/A	TRANSCRIPTION FACTOR BINDING SITE	N/A	N/A	N/A	FOXA1	N/A	N/A	N/A	24194598	JASPAR	hg18	1	chr7	27430556	27430570
OREG0341983	Homo sapiens	N/A	TRANSCRIPTION FACTOR BINDING SITE	N/A	N/A	N/A	FOXA1	N/A	N/A	N/A	24194598	JASPAR	hg19	1	chr7	27464031	27464045
OREG0341983	Homo sapiens	N/A	TRANSCRIPTION FACTOR BINDING SITE	N/A	N/A	N/A	FOXA1	N/A	N/A	N/A	24194598	JASPAR	hg38	1	chr7	27424412	27424426
OREG0341984	Homo sapiens	N/A	TRANSCRIPTION FACTOR BINDING SITE	N/A	N/A	N/A	FOXA1	N/A	N/A	N/A	24194598	JASPAR	hg18	1	chr7	45630566	45630580
OREG0341984	Homo sapiens	N/A	TRANSCRIPTION FACTOR BINDING SITE	N/A	N/A	N/A	FOXA1	N/A	N/A	N/A	24194598	JASPAR	hg19	1	chr7	45664041	45664055
OREG0341984	Homo sapiens	N/A	TRANSCRIPTION FACTOR BINDING SITE	N/A	N/A	N/A	FOXA1	N/A	N/A	N/A	24194598	JASPAR	hg38	1	chr7	45624442	45624456
OREG0341985	Homo sapiens	N/A	TRANSCRIPTION FACTOR BINDING SITE	N/A	N/A	N/A	FOXA1	N/A	N/A	N/A	24194598	JASPAR	hg18	-1	chr7	54377812	54377826
OREG0341985	Homo sapiens	N/A	TRANSCRIPTION FACTOR BINDING SITE	N/A	N/A	N/A	FOXA1	N/A	N/A	N/A	24194598	JASPAR	hg19	-1	chr7	54410318	54410332
OREG0341985	Homo sapiens	N/A	TRANSCRIPTION FACTOR BINDING SITE	N/A	N/A	N/A	FOXA1	N/A	N/A	N/A	24194598	JASPAR	hg38	-1	chr7	54342625	54342639
OREG0341986	Homo sapiens	N/A	TRANSCRIPTION FACTOR BINDING SITE	N/A	N/A	N/A	FOXA1	N/A	N/A	N/A	24194598	JASPAR	hg18	-1	chr7	120907504	120907518
OREG0341986	Homo sapiens	N/A	TRANSCRIPTION FACTOR BINDING SITE	N/A	N/A	N/A	FOXA1	N/A	N/A	N/A	24194598	JASPAR	hg19	-1	chr7	121120268	121120282
OREG0341986	Homo sapiens	N/A	TRANSCRIPTION FACTOR BINDING SITE	N/A	N/A	N/A	FOXA1	N/A	N/A	N/A	24194598	JASPAR	hg38	-1	chr7	121480214	121480228
OREG0341987	Homo sapiens	N/A	TRANSCRIPTION FACTOR BINDING SITE	N/A	N/A	N/A	FOXA1	N/A	N/A	N/A	24194598	JASPAR	hg18	1	chr3	105437853	105437867
OREG0341987	Homo sapiens	N/A	TRANSCRIPTION FACTOR BINDING SITE	N/A	N/A	N/A	FOXA1	N/A	N/A	N/A	24194598	JASPAR	hg19	1	chr3	103955163	103955177
OREG0341987	Homo sapiens	N/A	TRANSCRIPTION FACTOR BINDING SITE	N/A	N/A	N/A	FOXA1	N/A	N/A	N/A	24194598	JASPAR	hg38	1	chr3	104236319	104236333
OREG0341988	Homo sapiens	N/A	TRANSCRIPTION FACTOR BINDING SITE	N/A	N/A	N/A	FOXA1	N/A	N/A	N/A	24194598	JASPAR	hg18	1	chr3	134645824	134645838
OREG0341988	Homo sapiens	N/A	TRANSCRIPTION FACTOR BINDING SITE	N/A	N/A	N/A	FOXA1	N/A	N/A	N/A	24194598	JASPAR	hg19	1	chr3	133163134	133163148
OREG0341988	Homo sapiens	N/A	TRANSCRIPTION FACTOR BINDING SITE	N/A	N/A	N/A	FOXA1	N/A	N/A	N/A	24194598	JASPAR	hg38	1	chr3	133444290	133444304
OREG0341989	Homo sapiens	N/A	TRANSCRIPTION FACTOR BINDING SITE	N/A	N/A	N/A	FOXA1	N/A	N/A	N/A	24194598	JASPAR	hg18	-1	chr13	19827142	19827156
OREG0341989	Homo sapiens	N/A	TRANSCRIPTION FACTOR BINDING SITE	N/A	N/A	N/A	FOXA1	N/A	N/A	N/A	24194598	JASPAR	hg19	-1	chr13	20929142	20929156
OREG0341989	Homo sapiens	N/A	TRANSCRIPTION FACTOR BINDING SITE	N/A	N/A	N/A	FOXA1	N/A	N/A	N/A	24194598	JASPAR	hg38	-1	chr13	20355003	20355017
OREG0341990	Homo sapiens	N/A	TRANSCRIPTION FACTOR BINDING SITE	N/A	N/A	N/A	FOXA1	N/A	N/A	N/A	24194598	JASPAR	hg18	1	chr10	65133609	65133623
OREG0341990	Homo sapiens	N/A	TRANSCRIPTION FACTOR BINDING SITE	N/A	N/A	N/A	FOXA1	N/A	N/A	N/A	24194598	JASPAR	hg19	1	chr10	65463603	65463617
OREG0341990	Homo sapiens	N/A	TRANSCRIPTION FACTOR BINDING SITE	N/A	N/A	N/A	FOXA1	N/A	N/A	N/A	24194598	JASPAR	hg38	1	chr10	63703843	63703857
OREG0341991	Homo sapiens	N/A	TRANSCRIPTION FACTOR BINDING SITE	N/A	N/A	N/A	FOXA1	N/A	N/A	N/A	24194598	JASPAR	hg18	-1	chr19	35161073	35161087
OREG0341991	Homo sapiens	N/A	TRANSCRIPTION FACTOR BINDING SITE	N/A	N/A	N/A	FOXA1	N/A	N/A	N/A	24194598	JASPAR	hg19	-1	chr19	30469233	30469247
OREG0341991	Homo sapiens	N/A	TRANSCRIPTION FACTOR BINDING SITE	N/A	N/A	N/A	FOXA1	N/A	N/A	N/A	24194598	JASPAR	hg38	-1	chr19	29978326	29978340
OREG0341992	Homo sapiens	N/A	TRANSCRIPTION FACTOR BINDING SITE	N/A	N/A	N/A	FOXA1	N/A	N/A	N/A	24194598	JASPAR	hg18	-1	chr8	16953690	16953704
OREG0341992	Homo sapiens	N/A	TRANSCRIPTION FACTOR BINDING SITE	N/A	N/A	N/A	FOXA1	N/A	N/A	N/A	24194598	JASPAR	hg19	-1	chr8	16909319	16909333
OREG0341992	Homo sapiens	N/A	TRANSCRIPTION FACTOR BINDING SITE	N/A	N/A	N/A	FOXA1	N/A	N/A	N/A	24194598	JASPAR	hg38	-1	chr8	17051810	17051824
OREG0341993	Homo sapiens	N/A	TRANSCRIPTION FACTOR BINDING SITE	N/A	N/A	N/A	FOXA1	N/A	N/A	N/A	24194598	JASPAR	hg18	-1	chr8	18314470	18314484
OREG0341993	Homo sapiens	N/A	TRANSCRIPTION FACTOR BINDING SITE	N/A	N/A	N/A	FOXA1	N/A	N/A	N/A	24194598	JASPAR	hg19	-1	chr8	18270190	18270204
OREG0341993	Homo sapiens	N/A	TRANSCRIPTION FACTOR BINDING SITE	N/A	N/A	N/A	FOXA1	N/A	N/A	N/A	24194598	JASPAR	hg38	-1	chr8	18412680	18412694
OREG0341994	Homo sapiens	N/A	TRANSCRIPTION FACTOR BINDING SITE	N/A	N/A	N/A	FOXA1	N/A	N/A	N/A	24194598	JASPAR	hg18	-1	chr4	226148	226162
OREG0341994	Homo sapiens	N/A	TRANSCRIPTION FACTOR BINDING SITE	N/A	N/A	N/A	FOXA1	N/A	N/A	N/A	24194598	JASPAR	hg19	-1	chr4	236148	236162
OREG0341994	Homo sapiens	N/A	TRANSCRIPTION FACTOR BINDING SITE	N/A	N/A	N/A	FOXA1	N/A	N/A	N/A	24194598	JASPAR	hg38	-1	chr4	242359	242373
OREG0341995	Homo sapiens	N/A	TRANSCRIPTION FACTOR BINDING SITE	N/A	N/A	N/A	FOXA1	N/A	N/A	N/A	24194598	JASPAR	hg18	1	chr4	80806014	80806028
OREG0341995	Homo sapiens	N/A	TRANSCRIPTION FACTOR BINDING SITE	N/A	N/A	N/A	FOXA1	N/A	N/A	N/A	24194598	JASPAR	hg19	1	chr4	80586990	80587004
OREG0341995	Homo sapiens	N/A	TRANSCRIPTION FACTOR BINDING SITE	N/A	N/A	N/A	FOXA1	N/A	N/A	N/A	24194598	JASPAR	hg38	1	chr4	79665836	79665850
OREG0341996	Homo sapiens	N/A	TRANSCRIPTION FACTOR BINDING SITE	N/A	N/A	N/A	FOXA1	N/A	N/A	N/A	24194598	JASPAR	hg18	-1	chr4	136076205	136076219
OREG0341996	Homo sapiens	N/A	TRANSCRIPTION FACTOR BINDING SITE	N/A	N/A	N/A	FOXA1	N/A	N/A	N/A	24194598	JASPAR	hg19	-1	chr4	135856755	135856769
OREG0341996	Homo sapiens	N/A	TRANSCRIPTION FACTOR BINDING SITE	N/A	N/A	N/A	FOXA1	N/A	N/A	N/A	24194598	JASPAR	hg38	-1	chr4	134935600	134935614
OREG0341997	Homo sapiens	N/A	TRANSCRIPTION FACTOR BINDING SITE	N/A	N/A	N/A	FOXA1	N/A	N/A	N/A	24194598	JASPAR	hg18	-1	chr14	28761711	28761725
OREG0341997	Homo sapiens	N/A	TRANSCRIPTION FACTOR BINDING SITE	N/A	N/A	N/A	FOXA1	N/A	N/A	N/A	24194598	JASPAR	hg19	-1	chr14	29691960	29691974
OREG0341997	Homo sapiens	N/A	TRANSCRIPTION FACTOR BINDING SITE	N/A	N/A	N/A	FOXA1	N/A	N/A	N/A	24194598	JASPAR	hg38	-1	chr14	29222754	29222768
OREG0341998	Homo sapiens	N/A	TRANSCRIPTION FACTOR BINDING SITE	N/A	N/A	N/A	FOXA1	N/A	N/A	N/A	24194598	JASPAR	hg18	1	chr14	29371348	29371362
OREG0341998	Homo sapiens	N/A	TRANSCRIPTION FACTOR BINDING SITE	N/A	N/A	N/A	FOXA1	N/A	N/A	N/A	24194598	JASPAR	hg19	1	chr14	30301597	30301611
OREG0341998	Homo sapiens	N/A	TRANSCRIPTION FACTOR BINDING SITE	N/A	N/A	N/A	FOXA1	N/A	N/A	N/A	24194598	JASPAR	hg38	1	chr14	29832391	29832405
OREG0341999	Homo sapiens	N/A	TRANSCRIPTION FACTOR BINDING SITE	N/A	N/A	N/A	FOXA1	N/A	N/A	N/A	24194598	JASPAR	hg18	-1	chr14	31434528	31434542
OREG0341999	Homo sapiens	N/A	TRANSCRIPTION FACTOR BINDING SITE	N/A	N/A	N/A	FOXA1	N/A	N/A	N/A	24194598	JASPAR	hg19	-1	chr14	32364777	32364791
OREG0341999	Homo sapiens	N/A	TRANSCRIPTION FACTOR BINDING SITE	N/A	N/A	N/A	FOXA1	N/A	N/A	N/A	24194598	JASPAR	hg38	-1	chr14	31895571	31895585
OREG0342000	Homo sapiens	N/A	TRANSCRIPTION FACTOR BINDING SITE	N/A	N/A	N/A	FOXA1	N/A	N/A	N/A	24194598	JASPAR	hg18	1	chr14	31434573	31434587
OREG0342000	Homo sapiens	N/A	TRANSCRIPTION FACTOR BINDING SITE	N/A	N/A	N/A	FOXA1	N/A	N/A	N/A	24194598	JASPAR	hg19	1	chr14	32364822	32364836
OREG0342000	Homo sapiens	N/A	TRANSCRIPTION FACTOR BINDING SITE	N/A	N/A	N/A	FOXA1	N/A	N/A	N/A	24194598	JASPAR	hg38	1	chr14	31895616	31895630
OREG0342001	Homo sapiens	N/A	TRANSCRIPTION FACTOR BINDING SITE	N/A	N/A	N/A	FOXA1	N/A	N/A	N/A	24194598	JASPAR	hg18	-1	chr18	18626903	18626917
OREG0342001	Homo sapiens	N/A	TRANSCRIPTION FACTOR BINDING SITE	N/A	N/A	N/A	FOXA1	N/A	N/A	N/A	24194598	JASPAR	hg19	-1	chr18	20372905	20372919
OREG0342001	Homo sapiens	N/A	TRANSCRIPTION FACTOR BINDING SITE	N/A	N/A	N/A	FOXA1	N/A	N/A	N/A	24194598	JASPAR	hg38	-1	chr18	22792942	22792956
OREG0342002	Homo sapiens	N/A	TRANSCRIPTION FACTOR BINDING SITE	N/A	N/A	N/A	FOXA1	N/A	N/A	N/A	24194598	JASPAR	hg18	-1	chr1	48330997	48331011
OREG0342002	Homo sapiens	N/A	TRANSCRIPTION FACTOR BINDING SITE	N/A	N/A	N/A	FOXA1	N/A	N/A	N/A	24194598	JASPAR	hg19	-1	chr1	48558410	48558424
OREG0342002	Homo sapiens	N/A	TRANSCRIPTION FACTOR BINDING SITE	N/A	N/A	N/A	FOXA1	N/A	N/A	N/A	24194598	JASPAR	hg38	-1	chr1	48092738	48092752
OREG0342003	Homo sapiens	N/A	TRANSCRIPTION FACTOR BINDING SITE	N/A	N/A	N/A	FOXA1	N/A	N/A	N/A	24194598	JASPAR	hg18	1	chr1	175049495	175049509
OREG0342003	Homo sapiens	N/A	TRANSCRIPTION FACTOR BINDING SITE	N/A	N/A	N/A	FOXA1	N/A	N/A	N/A	24194598	JASPAR	hg19	1	chr1	176782872	176782886
OREG0342003	Homo sapiens	N/A	TRANSCRIPTION FACTOR BINDING SITE	N/A	N/A	N/A	FOXA1	N/A	N/A	N/A	24194598	JASPAR	hg38	1	chr1	176813736	176813750
OREG0342004	Homo sapiens	N/A	TRANSCRIPTION FACTOR BINDING SITE	N/A	N/A	N/A	FOXA1	N/A	N/A	N/A	24194598	JASPAR	hg18	1	chr11	43931134	43931148
OREG0342004	Homo sapiens	N/A	TRANSCRIPTION FACTOR BINDING SITE	N/A	N/A	N/A	FOXA1	N/A	N/A	N/A	24194598	JASPAR	hg19	1	chr11	43974558	43974572
OREG0342004	Homo sapiens	N/A	TRANSCRIPTION FACTOR BINDING SITE	N/A	N/A	N/A	FOXA1	N/A	N/A	N/A	24194598	JASPAR	hg38	1	chr11	43953008	43953022
OREG0342005	Homo sapiens	N/A	TRANSCRIPTION FACTOR BINDING SITE	N/A	N/A	N/A	FOXA1	N/A	N/A	N/A	24194598	JASPAR	hg18	1	chr11	67662058	67662072
OREG0342005	Homo sapiens	N/A	TRANSCRIPTION FACTOR BINDING SITE	N/A	N/A	N/A	FOXA1	N/A	N/A	N/A	24194598	JASPAR	hg19	1	chr11	67905482	67905496
OREG0342005	Homo sapiens	N/A	TRANSCRIPTION FACTOR BINDING SITE	N/A	N/A	N/A	FOXA1	N/A	N/A	N/A	24194598	JASPAR	hg38	1	chr11	68138015	68138029
OREG0342006	Homo sapiens	N/A	TRANSCRIPTION FACTOR BINDING SITE	N/A	N/A	N/A	FOXA1	N/A	N/A	N/A	24194598	JASPAR	hg18	1	chr11	67662077	67662091
OREG0342006	Homo sapiens	N/A	TRANSCRIPTION FACTOR BINDING SITE	N/A	N/A	N/A	FOXA1	N/A	N/A	N/A	24194598	JASPAR	hg19	1	chr11	67905501	67905515
OREG0342006	Homo sapiens	N/A	TRANSCRIPTION FACTOR BINDING SITE	N/A	N/A	N/A	FOXA1	N/A	N/A	N/A	24194598	JASPAR	hg38	1	chr11	68138034	68138048
OREG0342007	Homo sapiens	N/A	TRANSCRIPTION FACTOR BINDING SITE	N/A	N/A	N/A	FOXA1	N/A	N/A	N/A	24194598	JASPAR	hg18	1	chr11	70820953	70820967
OREG0342007	Homo sapiens	N/A	TRANSCRIPTION FACTOR BINDING SITE	N/A	N/A	N/A	FOXA1	N/A	N/A	N/A	24194598	JASPAR	hg19	1	chr11	71143305	71143319
OREG0342007	Homo sapiens	N/A	TRANSCRIPTION FACTOR BINDING SITE	N/A	N/A	N/A	FOXA1	N/A	N/A	N/A	24194598	JASPAR	hg38	1	chr11	71432259	71432273
OREG0342008	Homo sapiens	N/A	TRANSCRIPTION FACTOR BINDING SITE	N/A	N/A	N/A	FOXA1	N/A	N/A	N/A	24194598	JASPAR	hg18	1	chr9	22363610	22363624
OREG0342008	Homo sapiens	N/A	TRANSCRIPTION FACTOR BINDING SITE	N/A	N/A	N/A	FOXA1	N/A	N/A	N/A	24194598	JASPAR	hg19	1	chr9	22373610	22373624
OREG0342008	Homo sapiens	N/A	TRANSCRIPTION FACTOR BINDING SITE	N/A	N/A	N/A	FOXA1	N/A	N/A	N/A	24194598	JASPAR	hg38	1	chr9	22373611	22373625
OREG0342009	Homo sapiens	N/A	TRANSCRIPTION FACTOR BINDING SITE	N/A	N/A	N/A	FOXA1	N/A	N/A	N/A	24194598	JASPAR	hg18	-1	chr9	33151855	33151869
OREG0342009	Homo sapiens	N/A	TRANSCRIPTION FACTOR BINDING SITE	N/A	N/A	N/A	FOXA1	N/A	N/A	N/A	24194598	JASPAR	hg19	-1	chr9	33161855	33161869
OREG0342009	Homo sapiens	N/A	TRANSCRIPTION FACTOR BINDING SITE	N/A	N/A	N/A	FOXA1	N/A	N/A	N/A	24194598	JASPAR	hg38	-1	chr9	33161857	33161871
OREG0342010	Homo sapiens	N/A	TRANSCRIPTION FACTOR BINDING SITE	N/A	N/A	N/A	FOXA1	N/A	N/A	N/A	24194598	JASPAR	hg18	1	chr17	31168577	31168591
OREG0342010	Homo sapiens	N/A	TRANSCRIPTION FACTOR BINDING SITE	N/A	N/A	N/A	FOXA1	N/A	N/A	N/A	24194598	JASPAR	hg19	1	chr17	34144464	34144478
OREG0342010	Homo sapiens	N/A	TRANSCRIPTION FACTOR BINDING SITE	N/A	N/A	N/A	FOXA1	N/A	N/A	N/A	24194598	JASPAR	hg38	1	chr17	35817460	35817474
OREG0342011	Homo sapiens	N/A	TRANSCRIPTION FACTOR BINDING SITE	N/A	N/A	N/A	FOXA1	N/A	N/A	N/A	24194598	JASPAR	hg18	-1	chr5	49861570	49861584
OREG0342011	Homo sapiens	N/A	TRANSCRIPTION FACTOR BINDING SITE	N/A	N/A	N/A	FOXA1	N/A	N/A	N/A	24194598	JASPAR	hg19	-1	chr5	49825813	49825827
OREG0342011	Homo sapiens	N/A	TRANSCRIPTION FACTOR BINDING SITE	N/A	N/A	N/A	FOXA1	N/A	N/A	N/A	24194598	JASPAR	hg38	-1	chr5	50529979	50529993
OREG0342012	Homo sapiens	N/A	TRANSCRIPTION FACTOR BINDING SITE	N/A	N/A	N/A	FOXA1	N/A	N/A	N/A	24194598	JASPAR	hg18	1	chr5	64186574	64186588
OREG0342012	Homo sapiens	N/A	TRANSCRIPTION FACTOR BINDING SITE	N/A	N/A	N/A	FOXA1	N/A	N/A	N/A	24194598	JASPAR	hg19	1	chr5	64150818	64150832
OREG0342012	Homo sapiens	N/A	TRANSCRIPTION FACTOR BINDING SITE	N/A	N/A	N/A	FOXA1	N/A	N/A	N/A	24194598	JASPAR	hg38	1	chr5	64854991	64855005
OREG0342013	Homo sapiens	N/A	TRANSCRIPTION FACTOR BINDING SITE	N/A	N/A	N/A	FOXA1	N/A	N/A	N/A	24194598	JASPAR	hg18	-1	chr5	76650862	76650876
OREG0342013	Homo sapiens	N/A	TRANSCRIPTION FACTOR BINDING SITE	N/A	N/A	N/A	FOXA1	N/A	N/A	N/A	24194598	JASPAR	hg19	-1	chr5	76615106	76615120
OREG0342013	Homo sapiens	N/A	TRANSCRIPTION FACTOR BINDING SITE	N/A	N/A	N/A	FOXA1	N/A	N/A	N/A	24194598	JASPAR	hg38	-1	chr5	77319281	77319295
OREG0342014	Homo sapiens	N/A	TRANSCRIPTION FACTOR BINDING SITE	N/A	N/A	N/A	FOXA1	N/A	N/A	N/A	24194598	JASPAR	hg18	1	chr1	224919165	224919179
OREG0342014	Homo sapiens	N/A	TRANSCRIPTION FACTOR BINDING SITE	N/A	N/A	N/A	FOXA1	N/A	N/A	N/A	24194598	JASPAR	hg19	1	chr1	226852542	226852556
OREG0342014	Homo sapiens	N/A	TRANSCRIPTION FACTOR BINDING SITE	N/A	N/A	N/A	FOXA1	N/A	N/A	N/A	24194598	JASPAR	hg38	1	chr1	226664841	226664855
OREG0342015	Homo sapiens	N/A	TRANSCRIPTION FACTOR BINDING SITE	N/A	N/A	N/A	FOXA1	N/A	N/A	N/A	24194598	JASPAR	hg18	1	chr16	23216083	23216097
OREG0342015	Homo sapiens	N/A	TRANSCRIPTION FACTOR BINDING SITE	N/A	N/A	N/A	FOXA1	N/A	N/A	N/A	24194598	JASPAR	hg19	1	chr16	23308582	23308596
OREG0342015	Homo sapiens	N/A	TRANSCRIPTION FACTOR BINDING SITE	N/A	N/A	N/A	FOXA1	N/A	N/A	N/A	24194598	JASPAR	hg38	1	chr16	23297261	23297275
OREG0342016	Homo sapiens	N/A	TRANSCRIPTION FACTOR BINDING SITE	N/A	N/A	N/A	FOXA1	N/A	N/A	N/A	24194598	JASPAR	hg18	1	chr2	76736064	76736078
OREG0342016	Homo sapiens	N/A	TRANSCRIPTION FACTOR BINDING SITE	N/A	N/A	N/A	FOXA1	N/A	N/A	N/A	24194598	JASPAR	hg19	1	chr2	76882556	76882570
OREG0342016	Homo sapiens	N/A	TRANSCRIPTION FACTOR BINDING SITE	N/A	N/A	N/A	FOXA1	N/A	N/A	N/A	24194598	JASPAR	hg38	1	chr2	76655430	76655444
OREG0342017	Homo sapiens	N/A	TRANSCRIPTION FACTOR BINDING SITE	N/A	N/A	N/A	FOXA1	N/A	N/A	N/A	24194598	JASPAR	hg18	-1	chr2	138403848	138403862
OREG0342017	Homo sapiens	N/A	TRANSCRIPTION FACTOR BINDING SITE	N/A	N/A	N/A	FOXA1	N/A	N/A	N/A	24194598	JASPAR	hg19	-1	chr2	138687378	138687392
OREG0342017	Homo sapiens	N/A	TRANSCRIPTION FACTOR BINDING SITE	N/A	N/A	N/A	FOXA1	N/A	N/A	N/A	24194598	JASPAR	hg38	-1	chr2	137929808	137929822
OREG0342018	Homo sapiens	N/A	TRANSCRIPTION FACTOR BINDING SITE	N/A	N/A	N/A	FOXA1	N/A	N/A	N/A	24194598	JASPAR	hg18	-1	chr12	67405471	67405485
OREG0342018	Homo sapiens	N/A	TRANSCRIPTION FACTOR BINDING SITE	N/A	N/A	N/A	FOXA1	N/A	N/A	N/A	24194598	JASPAR	hg19	-1	chr12	69119204	69119218
OREG0342018	Homo sapiens	N/A	TRANSCRIPTION FACTOR BINDING SITE	N/A	N/A	N/A	FOXA1	N/A	N/A	N/A	24194598	JASPAR	hg38	-1	chr12	68725424	68725438
OREG0342019	Homo sapiens	N/A	TRANSCRIPTION FACTOR BINDING SITE	N/A	N/A	N/A	FOXA1	N/A	N/A	N/A	24194598	JASPAR	hg18	-1	chrX	40436642	40436656
OREG0342019	Homo sapiens	N/A	TRANSCRIPTION FACTOR BINDING SITE	N/A	N/A	N/A	FOXA1	N/A	N/A	N/A	24194598	JASPAR	hg19	-1	chrX	40551698	40551712
OREG0342019	Homo sapiens	N/A	TRANSCRIPTION FACTOR BINDING SITE	N/A	N/A	N/A	FOXA1	N/A	N/A	N/A	24194598	JASPAR	hg38	-1	chrX	40692446	40692460
OREG0342020	Homo sapiens	N/A	TRANSCRIPTION FACTOR BINDING SITE	N/A	N/A	N/A	FOXA1	N/A	N/A	N/A	24194598	JASPAR	hg18	1	chrX	53427580	53427594
OREG0342020	Homo sapiens	N/A	TRANSCRIPTION FACTOR BINDING SITE	N/A	N/A	N/A	FOXA1	N/A	N/A	N/A	24194598	JASPAR	hg19	1	chrX	53410855	53410869
OREG0342020	Homo sapiens	N/A	TRANSCRIPTION FACTOR BINDING SITE	N/A	N/A	N/A	FOXA1	N/A	N/A	N/A	24194598	JASPAR	hg38	1	chrX	53383934	53383948
OREG0342021	Homo sapiens	N/A	TRANSCRIPTION FACTOR BINDING SITE	N/A	N/A	N/A	FOXA1	N/A	N/A	N/A	24194598	JASPAR	hg18	-1	chr12	99973929	99973943
OREG0342021	Homo sapiens	N/A	TRANSCRIPTION FACTOR BINDING SITE	N/A	N/A	N/A	FOXA1	N/A	N/A	N/A	24194598	JASPAR	hg19	-1	chr12	101449798	101449812
OREG0342021	Homo sapiens	N/A	TRANSCRIPTION FACTOR BINDING SITE	N/A	N/A	N/A	FOXA1	N/A	N/A	N/A	24194598	JASPAR	hg38	-1	chr12	101056020	101056034
OREG0342022	Homo sapiens	N/A	TRANSCRIPTION FACTOR BINDING SITE	N/A	N/A	N/A	FOXA1	N/A	N/A	N/A	24194598	JASPAR	hg18	-1	chr12	109225351	109225365
OREG0342022	Homo sapiens	N/A	TRANSCRIPTION FACTOR BINDING SITE	N/A	N/A	N/A	FOXA1	N/A	N/A	N/A	24194598	JASPAR	hg19	-1	chr12	110740968	110740982
OREG0342022	Homo sapiens	N/A	TRANSCRIPTION FACTOR BINDING SITE	N/A	N/A	N/A	FOXA1	N/A	N/A	N/A	24194598	JASPAR	hg38	-1	chr12	110303163	110303177
OREG0342023	Homo sapiens	N/A	TRANSCRIPTION FACTOR BINDING SITE	N/A	N/A	N/A	FOXA1	N/A	N/A	N/A	24194598	JASPAR	hg18	-1	chr20	2680136	2680150
OREG0342023	Homo sapiens	N/A	TRANSCRIPTION FACTOR BINDING SITE	N/A	N/A	N/A	FOXA1	N/A	N/A	N/A	24194598	JASPAR	hg19	-1	chr20	2732136	2732150
OREG0342023	Homo sapiens	N/A	TRANSCRIPTION FACTOR BINDING SITE	N/A	N/A	N/A	FOXA1	N/A	N/A	N/A	24194598	JASPAR	hg38	-1	chr20	2751490	2751504
OREG0342024	Homo sapiens	N/A	TRANSCRIPTION FACTOR BINDING SITE	N/A	N/A	N/A	FOXA1	N/A	N/A	N/A	24194598	JASPAR	hg18	1	chr6	133327152	133327166
OREG0342024	Homo sapiens	N/A	TRANSCRIPTION FACTOR BINDING SITE	N/A	N/A	N/A	FOXA1	N/A	N/A	N/A	24194598	JASPAR	hg19	1	chr6	133285459	133285473
OREG0342024	Homo sapiens	N/A	TRANSCRIPTION FACTOR BINDING SITE	N/A	N/A	N/A	FOXA1	N/A	N/A	N/A	24194598	JASPAR	hg38	1	chr6	132964320	132964334
OREG0342025	Homo sapiens	N/A	TRANSCRIPTION FACTOR BINDING SITE	N/A	N/A	N/A	FOXA1	N/A	N/A	N/A	24194598	JASPAR	hg18	1	chr6	135544121	135544135
OREG0342025	Homo sapiens	N/A	TRANSCRIPTION FACTOR BINDING SITE	N/A	N/A	N/A	FOXA1	N/A	N/A	N/A	24194598	JASPAR	hg19	1	chr6	135502428	135502442
OREG0342025	Homo sapiens	N/A	TRANSCRIPTION FACTOR BINDING SITE	N/A	N/A	N/A	FOXA1	N/A	N/A	N/A	24194598	JASPAR	hg38	1	chr6	135181290	135181304
OREG0342026	Homo sapiens	N/A	TRANSCRIPTION FACTOR BINDING SITE	N/A	N/A	N/A	FOXA1	N/A	N/A	N/A	24194598	JASPAR	hg18	1	chr6	143441964	143441978
OREG0342026	Homo sapiens	N/A	TRANSCRIPTION FACTOR BINDING SITE	N/A	N/A	N/A	FOXA1	N/A	N/A	N/A	24194598	JASPAR	hg19	1	chr6	143400271	143400285
OREG0342026	Homo sapiens	N/A	TRANSCRIPTION FACTOR BINDING SITE	N/A	N/A	N/A	FOXA1	N/A	N/A	N/A	24194598	JASPAR	hg38	1	chr6	143079134	143079148
OREG0342027	Homo sapiens	N/A	TRANSCRIPTION FACTOR BINDING SITE	N/A	N/A	N/A	FOXA1	N/A	N/A	N/A	24194598	JASPAR	hg18	1	chr7	39594778	39594792
OREG0342027	Homo sapiens	N/A	TRANSCRIPTION FACTOR BINDING SITE	N/A	N/A	N/A	FOXA1	N/A	N/A	N/A	24194598	JASPAR	hg19	1	chr7	39628253	39628267
OREG0342027	Homo sapiens	N/A	TRANSCRIPTION FACTOR BINDING SITE	N/A	N/A	N/A	FOXA1	N/A	N/A	N/A	24194598	JASPAR	hg38	1	chr7	39588654	39588668
OREG0342028	Homo sapiens	N/A	TRANSCRIPTION FACTOR BINDING SITE	N/A	N/A	N/A	FOXA1	N/A	N/A	N/A	24194598	JASPAR	hg18	1	chr7	86194766	86194780
OREG0342028	Homo sapiens	N/A	TRANSCRIPTION FACTOR BINDING SITE	N/A	N/A	N/A	FOXA1	N/A	N/A	N/A	24194598	JASPAR	hg19	1	chr7	86356830	86356844
OREG0342028	Homo sapiens	N/A	TRANSCRIPTION FACTOR BINDING SITE	N/A	N/A	N/A	FOXA1	N/A	N/A	N/A	24194598	JASPAR	hg38	1	chr7	86727514	86727528
OREG0342029	Homo sapiens	N/A	TRANSCRIPTION FACTOR BINDING SITE	N/A	N/A	N/A	FOXA1	N/A	N/A	N/A	24194598	JASPAR	hg18	-1	chr3	40797511	40797525
OREG0342029	Homo sapiens	N/A	TRANSCRIPTION FACTOR BINDING SITE	N/A	N/A	N/A	FOXA1	N/A	N/A	N/A	24194598	JASPAR	hg19	-1	chr3	40822507	40822521
OREG0342029	Homo sapiens	N/A	TRANSCRIPTION FACTOR BINDING SITE	N/A	N/A	N/A	FOXA1	N/A	N/A	N/A	24194598	JASPAR	hg38	-1	chr3	40781016	40781030
OREG0342030	Homo sapiens	N/A	TRANSCRIPTION FACTOR BINDING SITE	N/A	N/A	N/A	FOXA1	N/A	N/A	N/A	24194598	JASPAR	hg18	-1	chr13	83342118	83342132
OREG0342030	Homo sapiens	N/A	TRANSCRIPTION FACTOR BINDING SITE	N/A	N/A	N/A	FOXA1	N/A	N/A	N/A	24194598	JASPAR	hg19	-1	chr13	84444117	84444131
OREG0342030	Homo sapiens	N/A	TRANSCRIPTION FACTOR BINDING SITE	N/A	N/A	N/A	FOXA1	N/A	N/A	N/A	24194598	JASPAR	hg38	-1	chr13	83869982	83869996
OREG0342031	Homo sapiens	N/A	TRANSCRIPTION FACTOR BINDING SITE	N/A	N/A	N/A	FOXA1	N/A	N/A	N/A	24194598	JASPAR	hg18	-1	chr10	13644001	13644015
OREG0342031	Homo sapiens	N/A	TRANSCRIPTION FACTOR BINDING SITE	N/A	N/A	N/A	FOXA1	N/A	N/A	N/A	24194598	JASPAR	hg19	-1	chr10	13603995	13604009
OREG0342031	Homo sapiens	N/A	TRANSCRIPTION FACTOR BINDING SITE	N/A	N/A	N/A	FOXA1	N/A	N/A	N/A	24194598	JASPAR	hg38	-1	chr10	13561995	13562009
OREG0342032	Homo sapiens	N/A	TRANSCRIPTION FACTOR BINDING SITE	N/A	N/A	N/A	FOXA1	N/A	N/A	N/A	24194598	JASPAR	hg18	1	chr10	61223050	61223064
OREG0342032	Homo sapiens	N/A	TRANSCRIPTION FACTOR BINDING SITE	N/A	N/A	N/A	FOXA1	N/A	N/A	N/A	24194598	JASPAR	hg19	1	chr10	61553044	61553058
OREG0342032	Homo sapiens	N/A	TRANSCRIPTION FACTOR BINDING SITE	N/A	N/A	N/A	FOXA1	N/A	N/A	N/A	24194598	JASPAR	hg38	1	chr10	59793286	59793300
OREG0342033	Homo sapiens	N/A	TRANSCRIPTION FACTOR BINDING SITE	N/A	N/A	N/A	FOXA1	N/A	N/A	N/A	24194598	JASPAR	hg18	-1	chr10	85621287	85621301
OREG0342033	Homo sapiens	N/A	TRANSCRIPTION FACTOR BINDING SITE	N/A	N/A	N/A	FOXA1	N/A	N/A	N/A	24194598	JASPAR	hg19	-1	chr10	85631307	85631321
OREG0342033	Homo sapiens	N/A	TRANSCRIPTION FACTOR BINDING SITE	N/A	N/A	N/A	FOXA1	N/A	N/A	N/A	24194598	JASPAR	hg38	-1	chr10	83871551	83871565
OREG0342034	Homo sapiens	N/A	TRANSCRIPTION FACTOR BINDING SITE	N/A	N/A	N/A	FOXA1	N/A	N/A	N/A	24194598	JASPAR	hg18	-1	chr4	57606056	57606070
OREG0342034	Homo sapiens	N/A	TRANSCRIPTION FACTOR BINDING SITE	N/A	N/A	N/A	FOXA1	N/A	N/A	N/A	24194598	JASPAR	hg19	-1	chr4	57911299	57911313
OREG0342034	Homo sapiens	N/A	TRANSCRIPTION FACTOR BINDING SITE	N/A	N/A	N/A	FOXA1	N/A	N/A	N/A	24194598	JASPAR	hg38	-1	chr4	57045133	57045147
OREG0342035	Homo sapiens	N/A	TRANSCRIPTION FACTOR BINDING SITE	N/A	N/A	N/A	FOXA1	N/A	N/A	N/A	24194598	JASPAR	hg18	-1	chr4	70718900	70718914
OREG0342035	Homo sapiens	N/A	TRANSCRIPTION FACTOR BINDING SITE	N/A	N/A	N/A	FOXA1	N/A	N/A	N/A	24194598	JASPAR	hg19	-1	chr4	70684311	70684325
OREG0342035	Homo sapiens	N/A	TRANSCRIPTION FACTOR BINDING SITE	N/A	N/A	N/A	FOXA1	N/A	N/A	N/A	24194598	JASPAR	hg38	-1	chr4	69818593	69818607
OREG0342036	Homo sapiens	N/A	TRANSCRIPTION FACTOR BINDING SITE	N/A	N/A	N/A	FOXA1	N/A	N/A	N/A	24194598	JASPAR	hg18	1	chr4	90108136	90108150
OREG0342036	Homo sapiens	N/A	TRANSCRIPTION FACTOR BINDING SITE	N/A	N/A	N/A	FOXA1	N/A	N/A	N/A	24194598	JASPAR	hg19	1	chr4	89889113	89889127
OREG0342036	Homo sapiens	N/A	TRANSCRIPTION FACTOR BINDING SITE	N/A	N/A	N/A	FOXA1	N/A	N/A	N/A	24194598	JASPAR	hg38	1	chr4	88967962	88967976
OREG0342037	Homo sapiens	N/A	TRANSCRIPTION FACTOR BINDING SITE	N/A	N/A	N/A	FOXA1	N/A	N/A	N/A	24194598	JASPAR	hg18	-1	chr4	140422146	140422160
OREG0342037	Homo sapiens	N/A	TRANSCRIPTION FACTOR BINDING SITE	N/A	N/A	N/A	FOXA1	N/A	N/A	N/A	24194598	JASPAR	hg19	-1	chr4	140202696	140202710
OREG0342037	Homo sapiens	N/A	TRANSCRIPTION FACTOR BINDING SITE	N/A	N/A	N/A	FOXA1	N/A	N/A	N/A	24194598	JASPAR	hg38	-1	chr4	139281542	139281556
OREG0342038	Homo sapiens	N/A	TRANSCRIPTION FACTOR BINDING SITE	N/A	N/A	N/A	FOXA1	N/A	N/A	N/A	24194598	JASPAR	hg18	-1	chr4	159425284	159425298
OREG0342038	Homo sapiens	N/A	TRANSCRIPTION FACTOR BINDING SITE	N/A	N/A	N/A	FOXA1	N/A	N/A	N/A	24194598	JASPAR	hg19	-1	chr4	159205834	159205848
OREG0342038	Homo sapiens	N/A	TRANSCRIPTION FACTOR BINDING SITE	N/A	N/A	N/A	FOXA1	N/A	N/A	N/A	24194598	JASPAR	hg38	-1	chr4	158284682	158284696
OREG0342039	Homo sapiens	N/A	TRANSCRIPTION FACTOR BINDING SITE	N/A	N/A	N/A	FOXA1	N/A	N/A	N/A	24194598	JASPAR	hg18	1	chr4	159425301	159425315
OREG0342039	Homo sapiens	N/A	TRANSCRIPTION FACTOR BINDING SITE	N/A	N/A	N/A	FOXA1	N/A	N/A	N/A	24194598	JASPAR	hg19	1	chr4	159205851	159205865
OREG0342039	Homo sapiens	N/A	TRANSCRIPTION FACTOR BINDING SITE	N/A	N/A	N/A	FOXA1	N/A	N/A	N/A	24194598	JASPAR	hg38	1	chr4	158284699	158284713
OREG0342040	Homo sapiens	N/A	TRANSCRIPTION FACTOR BINDING SITE	N/A	N/A	N/A	FOXA1	N/A	N/A	N/A	24194598	JASPAR	hg18	1	chr14	95037356	95037370
OREG0342040	Homo sapiens	N/A	TRANSCRIPTION FACTOR BINDING SITE	N/A	N/A	N/A	FOXA1	N/A	N/A	N/A	24194598	JASPAR	hg19	1	chr14	95967603	95967617
OREG0342040	Homo sapiens	N/A	TRANSCRIPTION FACTOR BINDING SITE	N/A	N/A	N/A	FOXA1	N/A	N/A	N/A	24194598	JASPAR	hg38	1	chr14	95501266	95501280
OREG0342041	Homo sapiens	N/A	TRANSCRIPTION FACTOR BINDING SITE	N/A	N/A	N/A	FOXA1	N/A	N/A	N/A	24194598	JASPAR	hg18	-1	chr8	25043932	25043946
OREG0342041	Homo sapiens	N/A	TRANSCRIPTION FACTOR BINDING SITE	N/A	N/A	N/A	FOXA1	N/A	N/A	N/A	24194598	JASPAR	hg19	-1	chr8	24988015	24988029
OREG0342041	Homo sapiens	N/A	TRANSCRIPTION FACTOR BINDING SITE	N/A	N/A	N/A	FOXA1	N/A	N/A	N/A	24194598	JASPAR	hg38	-1	chr8	25130500	25130514
OREG0342042	Homo sapiens	N/A	TRANSCRIPTION FACTOR BINDING SITE	N/A	N/A	N/A	FOXA1	N/A	N/A	N/A	24194598	JASPAR	hg18	1	chr8	35490867	35490881
OREG0342042	Homo sapiens	N/A	TRANSCRIPTION FACTOR BINDING SITE	N/A	N/A	N/A	FOXA1	N/A	N/A	N/A	24194598	JASPAR	hg19	1	chr8	35371325	35371339
OREG0342042	Homo sapiens	N/A	TRANSCRIPTION FACTOR BINDING SITE	N/A	N/A	N/A	FOXA1	N/A	N/A	N/A	24194598	JASPAR	hg38	1	chr8	35513807	35513821
OREG0342043	Homo sapiens	N/A	TRANSCRIPTION FACTOR BINDING SITE	N/A	N/A	N/A	FOXA1	N/A	N/A	N/A	24194598	JASPAR	hg18	-1	chr11	63082913	63082927
OREG0342043	Homo sapiens	N/A	TRANSCRIPTION FACTOR BINDING SITE	N/A	N/A	N/A	FOXA1	N/A	N/A	N/A	24194598	JASPAR	hg19	-1	chr11	63326337	63326351
OREG0342043	Homo sapiens	N/A	TRANSCRIPTION FACTOR BINDING SITE	N/A	N/A	N/A	FOXA1	N/A	N/A	N/A	24194598	JASPAR	hg38	-1	chr11	63558865	63558879
OREG0342044	Homo sapiens	N/A	TRANSCRIPTION FACTOR BINDING SITE	N/A	N/A	N/A	FOXA1	N/A	N/A	N/A	24194598	JASPAR	hg18	-1	chr11	63082965	63082979
OREG0342044	Homo sapiens	N/A	TRANSCRIPTION FACTOR BINDING SITE	N/A	N/A	N/A	FOXA1	N/A	N/A	N/A	24194598	JASPAR	hg19	-1	chr11	63326389	63326403
OREG0342044	Homo sapiens	N/A	TRANSCRIPTION FACTOR BINDING SITE	N/A	N/A	N/A	FOXA1	N/A	N/A	N/A	24194598	JASPAR	hg38	-1	chr11	63558917	63558931
OREG0342045	Homo sapiens	N/A	TRANSCRIPTION FACTOR BINDING SITE	N/A	N/A	N/A	FOXA1	N/A	N/A	N/A	24194598	JASPAR	hg18	1	chr8	94367819	94367833
OREG0342045	Homo sapiens	N/A	TRANSCRIPTION FACTOR BINDING SITE	N/A	N/A	N/A	FOXA1	N/A	N/A	N/A	24194598	JASPAR	hg19	1	chr8	94298643	94298657
OREG0342045	Homo sapiens	N/A	TRANSCRIPTION FACTOR BINDING SITE	N/A	N/A	N/A	FOXA1	N/A	N/A	N/A	24194598	JASPAR	hg38	1	chr8	93286415	93286429
OREG0342046	Homo sapiens	N/A	TRANSCRIPTION FACTOR BINDING SITE	N/A	N/A	N/A	FOXA1	N/A	N/A	N/A	24194598	JASPAR	hg18	1	chr9	82752471	82752485
OREG0342046	Homo sapiens	N/A	TRANSCRIPTION FACTOR BINDING SITE	N/A	N/A	N/A	FOXA1	N/A	N/A	N/A	24194598	JASPAR	hg19	1	chr9	83562651	83562665
OREG0342046	Homo sapiens	N/A	TRANSCRIPTION FACTOR BINDING SITE	N/A	N/A	N/A	FOXA1	N/A	N/A	N/A	24194598	JASPAR	hg38	1	chr9	80947736	80947750
OREG0342047	Homo sapiens	N/A	TRANSCRIPTION FACTOR BINDING SITE	N/A	N/A	N/A	FOXA1	N/A	N/A	N/A	24194598	JASPAR	hg18	1	chr5	159151958	159151972
OREG0342047	Homo sapiens	N/A	TRANSCRIPTION FACTOR BINDING SITE	N/A	N/A	N/A	FOXA1	N/A	N/A	N/A	24194598	JASPAR	hg19	1	chr5	159219380	159219394
OREG0342047	Homo sapiens	N/A	TRANSCRIPTION FACTOR BINDING SITE	N/A	N/A	N/A	FOXA1	N/A	N/A	N/A	24194598	JASPAR	hg38	1	chr5	159792373	159792387
OREG0342048	Homo sapiens	N/A	TRANSCRIPTION FACTOR BINDING SITE	N/A	N/A	N/A	FOXA1	N/A	N/A	N/A	24194598	JASPAR	hg18	-1	chr5	173284522	173284536
OREG0342048	Homo sapiens	N/A	TRANSCRIPTION FACTOR BINDING SITE	N/A	N/A	N/A	FOXA1	N/A	N/A	N/A	24194598	JASPAR	hg19	-1	chr5	173351916	173351930
OREG0342048	Homo sapiens	N/A	TRANSCRIPTION FACTOR BINDING SITE	N/A	N/A	N/A	FOXA1	N/A	N/A	N/A	24194598	JASPAR	hg38	-1	chr5	173924913	173924927
OREG0342049	Homo sapiens	N/A	TRANSCRIPTION FACTOR BINDING SITE	N/A	N/A	N/A	FOXA1	N/A	N/A	N/A	24194598	JASPAR	hg18	1	chr1	67935804	67935818
OREG0342049	Homo sapiens	N/A	TRANSCRIPTION FACTOR BINDING SITE	N/A	N/A	N/A	FOXA1	N/A	N/A	N/A	24194598	JASPAR	hg19	1	chr1	68163216	68163230
OREG0342049	Homo sapiens	N/A	TRANSCRIPTION FACTOR BINDING SITE	N/A	N/A	N/A	FOXA1	N/A	N/A	N/A	24194598	JASPAR	hg38	1	chr1	67697533	67697547
OREG0342050	Homo sapiens	N/A	TRANSCRIPTION FACTOR BINDING SITE	N/A	N/A	N/A	FOXA1	N/A	N/A	N/A	24194598	JASPAR	hg18	1	chr1	87346711	87346725
OREG0342050	Homo sapiens	N/A	TRANSCRIPTION FACTOR BINDING SITE	N/A	N/A	N/A	FOXA1	N/A	N/A	N/A	24194598	JASPAR	hg19	1	chr1	87574123	87574137
OREG0342050	Homo sapiens	N/A	TRANSCRIPTION FACTOR BINDING SITE	N/A	N/A	N/A	FOXA1	N/A	N/A	N/A	24194598	JASPAR	hg38	1	chr1	87108440	87108454
OREG0342051	Homo sapiens	N/A	TRANSCRIPTION FACTOR BINDING SITE	N/A	N/A	N/A	FOXA1	N/A	N/A	N/A	24194598	JASPAR	hg18	-1	chr1	155002888	155002902
OREG0342051	Homo sapiens	N/A	TRANSCRIPTION FACTOR BINDING SITE	N/A	N/A	N/A	FOXA1	N/A	N/A	N/A	24194598	JASPAR	hg19	-1	chr1	156736264	156736278
OREG0342051	Homo sapiens	N/A	TRANSCRIPTION FACTOR BINDING SITE	N/A	N/A	N/A	FOXA1	N/A	N/A	N/A	24194598	JASPAR	hg38	-1	chr1	156766472	156766486
OREG0342052	Homo sapiens	N/A	TRANSCRIPTION FACTOR BINDING SITE	N/A	N/A	N/A	FOXA1	N/A	N/A	N/A	24194598	JASPAR	hg18	1	chr1	159604289	159604303
OREG0342052	Homo sapiens	N/A	TRANSCRIPTION FACTOR BINDING SITE	N/A	N/A	N/A	FOXA1	N/A	N/A	N/A	24194598	JASPAR	hg19	1	chr1	161337665	161337679
OREG0342052	Homo sapiens	N/A	TRANSCRIPTION FACTOR BINDING SITE	N/A	N/A	N/A	FOXA1	N/A	N/A	N/A	24194598	JASPAR	hg38	1	chr1	161367875	161367889
OREG0342053	Homo sapiens	N/A	TRANSCRIPTION FACTOR BINDING SITE	N/A	N/A	N/A	FOXA1	N/A	N/A	N/A	24194598	JASPAR	hg18	-1	chr1	176893305	176893319
OREG0342053	Homo sapiens	N/A	TRANSCRIPTION FACTOR BINDING SITE	N/A	N/A	N/A	FOXA1	N/A	N/A	N/A	24194598	JASPAR	hg19	-1	chr1	178626682	178626696
OREG0342053	Homo sapiens	N/A	TRANSCRIPTION FACTOR BINDING SITE	N/A	N/A	N/A	FOXA1	N/A	N/A	N/A	24194598	JASPAR	hg38	-1	chr1	178657547	178657561
OREG0342054	Homo sapiens	N/A	TRANSCRIPTION FACTOR BINDING SITE	N/A	N/A	N/A	FOXA1	N/A	N/A	N/A	24194598	JASPAR	hg18	1	chr1	178139790	178139804
OREG0342054	Homo sapiens	N/A	TRANSCRIPTION FACTOR BINDING SITE	N/A	N/A	N/A	FOXA1	N/A	N/A	N/A	24194598	JASPAR	hg19	1	chr1	179873167	179873181
OREG0342054	Homo sapiens	N/A	TRANSCRIPTION FACTOR BINDING SITE	N/A	N/A	N/A	FOXA1	N/A	N/A	N/A	24194598	JASPAR	hg38	1	chr1	179904032	179904046
OREG0342055	Homo sapiens	N/A	TRANSCRIPTION FACTOR BINDING SITE	N/A	N/A	N/A	FOXA1	N/A	N/A	N/A	24194598	JASPAR	hg18	1	chr1	183000117	183000131
OREG0342055	Homo sapiens	N/A	TRANSCRIPTION FACTOR BINDING SITE	N/A	N/A	N/A	FOXA1	N/A	N/A	N/A	24194598	JASPAR	hg19	1	chr1	184733494	184733508
OREG0342055	Homo sapiens	N/A	TRANSCRIPTION FACTOR BINDING SITE	N/A	N/A	N/A	FOXA1	N/A	N/A	N/A	24194598	JASPAR	hg38	1	chr1	184764360	184764374
OREG0342056	Homo sapiens	N/A	TRANSCRIPTION FACTOR BINDING SITE	N/A	N/A	N/A	FOXA1	N/A	N/A	N/A	24194598	JASPAR	hg18	1	chr1	183000157	183000171
OREG0342056	Homo sapiens	N/A	TRANSCRIPTION FACTOR BINDING SITE	N/A	N/A	N/A	FOXA1	N/A	N/A	N/A	24194598	JASPAR	hg19	1	chr1	184733534	184733548
OREG0342056	Homo sapiens	N/A	TRANSCRIPTION FACTOR BINDING SITE	N/A	N/A	N/A	FOXA1	N/A	N/A	N/A	24194598	JASPAR	hg38	1	chr1	184764400	184764414
OREG0342057	Homo sapiens	N/A	TRANSCRIPTION FACTOR BINDING SITE	N/A	N/A	N/A	FOXA1	N/A	N/A	N/A	24194598	JASPAR	hg18	1	chr1	201615674	201615688
OREG0342057	Homo sapiens	N/A	TRANSCRIPTION FACTOR BINDING SITE	N/A	N/A	N/A	FOXA1	N/A	N/A	N/A	24194598	JASPAR	hg19	1	chr1	203349051	203349065
OREG0342057	Homo sapiens	N/A	TRANSCRIPTION FACTOR BINDING SITE	N/A	N/A	N/A	FOXA1	N/A	N/A	N/A	24194598	JASPAR	hg38	1	chr1	203379923	203379937
OREG0342058	Homo sapiens	N/A	TRANSCRIPTION FACTOR BINDING SITE	N/A	N/A	N/A	FOXA1	N/A	N/A	N/A	24194598	JASPAR	hg18	-1	chr1	212712919	212712933
OREG0342058	Homo sapiens	N/A	TRANSCRIPTION FACTOR BINDING SITE	N/A	N/A	N/A	FOXA1	N/A	N/A	N/A	24194598	JASPAR	hg19	-1	chr1	214646296	214646310
OREG0342058	Homo sapiens	N/A	TRANSCRIPTION FACTOR BINDING SITE	N/A	N/A	N/A	FOXA1	N/A	N/A	N/A	24194598	JASPAR	hg38	-1	chr1	214472953	214472967
OREG0342059	Homo sapiens	N/A	TRANSCRIPTION FACTOR BINDING SITE	N/A	N/A	N/A	FOXA1	N/A	N/A	N/A	24194598	JASPAR	hg18	1	chr2	20414957	20414971
OREG0342059	Homo sapiens	N/A	TRANSCRIPTION FACTOR BINDING SITE	N/A	N/A	N/A	FOXA1	N/A	N/A	N/A	24194598	JASPAR	hg19	1	chr2	20551476	20551490
OREG0342059	Homo sapiens	N/A	TRANSCRIPTION FACTOR BINDING SITE	N/A	N/A	N/A	FOXA1	N/A	N/A	N/A	24194598	JASPAR	hg38	1	chr2	20351715	20351729
OREG0342060	Homo sapiens	N/A	TRANSCRIPTION FACTOR BINDING SITE	N/A	N/A	N/A	FOXA1	N/A	N/A	N/A	24194598	JASPAR	hg18	1	chr2	150177102	150177116
OREG0342060	Homo sapiens	N/A	TRANSCRIPTION FACTOR BINDING SITE	N/A	N/A	N/A	FOXA1	N/A	N/A	N/A	24194598	JASPAR	hg19	1	chr2	150468856	150468870
OREG0342060	Homo sapiens	N/A	TRANSCRIPTION FACTOR BINDING SITE	N/A	N/A	N/A	FOXA1	N/A	N/A	N/A	24194598	JASPAR	hg38	1	chr2	149612342	149612356
OREG0342061	Homo sapiens	N/A	TRANSCRIPTION FACTOR BINDING SITE	N/A	N/A	N/A	FOXA1	N/A	N/A	N/A	24194598	JASPAR	hg18	1	chr2	153642279	153642293
OREG0342061	Homo sapiens	N/A	TRANSCRIPTION FACTOR BINDING SITE	N/A	N/A	N/A	FOXA1	N/A	N/A	N/A	24194598	JASPAR	hg19	1	chr2	153934033	153934047
OREG0342061	Homo sapiens	N/A	TRANSCRIPTION FACTOR BINDING SITE	N/A	N/A	N/A	FOXA1	N/A	N/A	N/A	24194598	JASPAR	hg38	1	chr2	153077519	153077533
OREG0342062	Homo sapiens	N/A	TRANSCRIPTION FACTOR BINDING SITE	N/A	N/A	N/A	FOXA1	N/A	N/A	N/A	24194598	JASPAR	hg18	1	chr2	182465825	182465839
OREG0342062	Homo sapiens	N/A	TRANSCRIPTION FACTOR BINDING SITE	N/A	N/A	N/A	FOXA1	N/A	N/A	N/A	24194598	JASPAR	hg19	1	chr2	182757580	182757594
OREG0342062	Homo sapiens	N/A	TRANSCRIPTION FACTOR BINDING SITE	N/A	N/A	N/A	FOXA1	N/A	N/A	N/A	24194598	JASPAR	hg38	1	chr2	181892853	181892867
OREG0342063	Homo sapiens	N/A	TRANSCRIPTION FACTOR BINDING SITE	N/A	N/A	N/A	FOXA1	N/A	N/A	N/A	24194598	JASPAR	hg18	1	chr21	16872650	16872664
OREG0342063	Homo sapiens	N/A	TRANSCRIPTION FACTOR BINDING SITE	N/A	N/A	N/A	FOXA1	N/A	N/A	N/A	24194598	JASPAR	hg19	1	chr21	17950779	17950793
OREG0342063	Homo sapiens	N/A	TRANSCRIPTION FACTOR BINDING SITE	N/A	N/A	N/A	FOXA1	N/A	N/A	N/A	24194598	JASPAR	hg38	1	chr21	16578459	16578473
OREG0342064	Homo sapiens	N/A	TRANSCRIPTION FACTOR BINDING SITE	N/A	N/A	N/A	FOXA1	N/A	N/A	N/A	24194598	JASPAR	hg18	1	chrX	67856613	67856627
OREG0342064	Homo sapiens	N/A	TRANSCRIPTION FACTOR BINDING SITE	N/A	N/A	N/A	FOXA1	N/A	N/A	N/A	24194598	JASPAR	hg19	1	chrX	67939888	67939902
OREG0342064	Homo sapiens	N/A	TRANSCRIPTION FACTOR BINDING SITE	N/A	N/A	N/A	FOXA1	N/A	N/A	N/A	24194598	JASPAR	hg38	1	chrX	68720046	68720060
OREG0342065	Homo sapiens	N/A	TRANSCRIPTION FACTOR BINDING SITE	N/A	N/A	N/A	FOXA1	N/A	N/A	N/A	24194598	JASPAR	hg18	-1	chrX	116389533	116389547
OREG0342065	Homo sapiens	N/A	TRANSCRIPTION FACTOR BINDING SITE	N/A	N/A	N/A	FOXA1	N/A	N/A	N/A	24194598	JASPAR	hg19	-1	chrX	116505505	116505519
OREG0342065	Homo sapiens	N/A	TRANSCRIPTION FACTOR BINDING SITE	N/A	N/A	N/A	FOXA1	N/A	N/A	N/A	24194598	JASPAR	hg38	-1	chrX	117371542	117371556
OREG0342066	Homo sapiens	N/A	TRANSCRIPTION FACTOR BINDING SITE	N/A	N/A	N/A	FOXA1	N/A	N/A	N/A	24194598	JASPAR	hg18	1	chr20	18241162	18241176
OREG0342066	Homo sapiens	N/A	TRANSCRIPTION FACTOR BINDING SITE	N/A	N/A	N/A	FOXA1	N/A	N/A	N/A	24194598	JASPAR	hg19	1	chr20	18293162	18293176
OREG0342066	Homo sapiens	N/A	TRANSCRIPTION FACTOR BINDING SITE	N/A	N/A	N/A	FOXA1	N/A	N/A	N/A	24194598	JASPAR	hg38	1	chr20	18312518	18312532
OREG0342067	Homo sapiens	N/A	TRANSCRIPTION FACTOR BINDING SITE	N/A	N/A	N/A	FOXA1	N/A	N/A	N/A	24194598	JASPAR	hg18	-1	chr20	56725136	56725150
OREG0342067	Homo sapiens	N/A	TRANSCRIPTION FACTOR BINDING SITE	N/A	N/A	N/A	FOXA1	N/A	N/A	N/A	24194598	JASPAR	hg19	-1	chr20	57291729	57291743
OREG0342067	Homo sapiens	N/A	TRANSCRIPTION FACTOR BINDING SITE	N/A	N/A	N/A	FOXA1	N/A	N/A	N/A	24194598	JASPAR	hg38	-1	chr20	58716673	58716687
OREG0342068	Homo sapiens	N/A	TRANSCRIPTION FACTOR BINDING SITE	N/A	N/A	N/A	FOXA1	N/A	N/A	N/A	24194598	JASPAR	hg18	-1	chr6	26390157	26390171
OREG0342068	Homo sapiens	N/A	TRANSCRIPTION FACTOR BINDING SITE	N/A	N/A	N/A	FOXA1	N/A	N/A	N/A	24194598	JASPAR	hg19	-1	chr6	26282178	26282192
OREG0342068	Homo sapiens	N/A	TRANSCRIPTION FACTOR BINDING SITE	N/A	N/A	N/A	FOXA1	N/A	N/A	N/A	24194598	JASPAR	hg38	-1	chr6	26281950	26281964
OREG0342069	Homo sapiens	N/A	TRANSCRIPTION FACTOR BINDING SITE	N/A	N/A	N/A	FOXA1	N/A	N/A	N/A	24194598	JASPAR	hg18	-1	chr6	28759324	28759338
OREG0342069	Homo sapiens	N/A	TRANSCRIPTION FACTOR BINDING SITE	N/A	N/A	N/A	FOXA1	N/A	N/A	N/A	24194598	JASPAR	hg19	-1	chr6	28651345	28651359
OREG0342069	Homo sapiens	N/A	TRANSCRIPTION FACTOR BINDING SITE	N/A	N/A	N/A	FOXA1	N/A	N/A	N/A	24194598	JASPAR	hg38	-1	chr6	28683568	28683582
OREG0342070	Homo sapiens	N/A	TRANSCRIPTION FACTOR BINDING SITE	N/A	N/A	N/A	FOXA1	N/A	N/A	N/A	24194598	JASPAR	hg18	-1	chr6	39678918	39678932
OREG0342070	Homo sapiens	N/A	TRANSCRIPTION FACTOR BINDING SITE	N/A	N/A	N/A	FOXA1	N/A	N/A	N/A	24194598	JASPAR	hg19	-1	chr6	39570940	39570954
OREG0342070	Homo sapiens	N/A	TRANSCRIPTION FACTOR BINDING SITE	N/A	N/A	N/A	FOXA1	N/A	N/A	N/A	24194598	JASPAR	hg38	-1	chr6	39603164	39603178
OREG0342071	Homo sapiens	N/A	TRANSCRIPTION FACTOR BINDING SITE	N/A	N/A	N/A	FOXA1	N/A	N/A	N/A	24194598	JASPAR	hg18	-1	chr6	82675834	82675848
OREG0342071	Homo sapiens	N/A	TRANSCRIPTION FACTOR BINDING SITE	N/A	N/A	N/A	FOXA1	N/A	N/A	N/A	24194598	JASPAR	hg19	-1	chr6	82619115	82619129
OREG0342071	Homo sapiens	N/A	TRANSCRIPTION FACTOR BINDING SITE	N/A	N/A	N/A	FOXA1	N/A	N/A	N/A	24194598	JASPAR	hg38	-1	chr6	81909398	81909412
OREG0342072	Homo sapiens	N/A	TRANSCRIPTION FACTOR BINDING SITE	N/A	N/A	N/A	FOXA1	N/A	N/A	N/A	24194598	JASPAR	hg18	1	chr6	137183656	137183670
OREG0342072	Homo sapiens	N/A	TRANSCRIPTION FACTOR BINDING SITE	N/A	N/A	N/A	FOXA1	N/A	N/A	N/A	24194598	JASPAR	hg19	1	chr6	137141963	137141977
OREG0342072	Homo sapiens	N/A	TRANSCRIPTION FACTOR BINDING SITE	N/A	N/A	N/A	FOXA1	N/A	N/A	N/A	24194598	JASPAR	hg38	1	chr6	136820825	136820839
OREG0342073	Homo sapiens	N/A	TRANSCRIPTION FACTOR BINDING SITE	N/A	N/A	N/A	FOXA1	N/A	N/A	N/A	24194598	JASPAR	hg18	1	chr7	25868884	25868898
OREG0342073	Homo sapiens	N/A	TRANSCRIPTION FACTOR BINDING SITE	N/A	N/A	N/A	FOXA1	N/A	N/A	N/A	24194598	JASPAR	hg19	1	chr7	25902359	25902373
OREG0342073	Homo sapiens	N/A	TRANSCRIPTION FACTOR BINDING SITE	N/A	N/A	N/A	FOXA1	N/A	N/A	N/A	24194598	JASPAR	hg38	1	chr7	25862739	25862753
OREG0342074	Homo sapiens	N/A	TRANSCRIPTION FACTOR BINDING SITE	N/A	N/A	N/A	FOXA1	N/A	N/A	N/A	24194598	JASPAR	hg18	1	chr7	45348466	45348480
OREG0342074	Homo sapiens	N/A	TRANSCRIPTION FACTOR BINDING SITE	N/A	N/A	N/A	FOXA1	N/A	N/A	N/A	24194598	JASPAR	hg19	1	chr7	45381941	45381955
OREG0342074	Homo sapiens	N/A	TRANSCRIPTION FACTOR BINDING SITE	N/A	N/A	N/A	FOXA1	N/A	N/A	N/A	24194598	JASPAR	hg38	1	chr7	45342342	45342356
OREG0342075	Homo sapiens	N/A	TRANSCRIPTION FACTOR BINDING SITE	N/A	N/A	N/A	FOXA1	N/A	N/A	N/A	24194598	JASPAR	hg18	-1	chr7	51305346	51305360
OREG0342075	Homo sapiens	N/A	TRANSCRIPTION FACTOR BINDING SITE	N/A	N/A	N/A	FOXA1	N/A	N/A	N/A	24194598	JASPAR	hg19	-1	chr7	51337852	51337866
OREG0342075	Homo sapiens	N/A	TRANSCRIPTION FACTOR BINDING SITE	N/A	N/A	N/A	FOXA1	N/A	N/A	N/A	24194598	JASPAR	hg38	-1	chr7	51270155	51270169
OREG0342076	Homo sapiens	N/A	TRANSCRIPTION FACTOR BINDING SITE	N/A	N/A	N/A	FOXA1	N/A	N/A	N/A	24194598	JASPAR	hg18	1	chr10	30060740	30060754
OREG0342076	Homo sapiens	N/A	TRANSCRIPTION FACTOR BINDING SITE	N/A	N/A	N/A	FOXA1	N/A	N/A	N/A	24194598	JASPAR	hg19	1	chr10	30020734	30020748
OREG0342076	Homo sapiens	N/A	TRANSCRIPTION FACTOR BINDING SITE	N/A	N/A	N/A	FOXA1	N/A	N/A	N/A	24194598	JASPAR	hg38	1	chr10	29731805	29731819
OREG0342077	Homo sapiens	N/A	TRANSCRIPTION FACTOR BINDING SITE	N/A	N/A	N/A	FOXA1	N/A	N/A	N/A	24194598	JASPAR	hg18	-1	chr10	43976858	43976872
OREG0342077	Homo sapiens	N/A	TRANSCRIPTION FACTOR BINDING SITE	N/A	N/A	N/A	FOXA1	N/A	N/A	N/A	24194598	JASPAR	hg19	-1	chr10	44656852	44656866
OREG0342077	Homo sapiens	N/A	TRANSCRIPTION FACTOR BINDING SITE	N/A	N/A	N/A	FOXA1	N/A	N/A	N/A	24194598	JASPAR	hg38	-1	chr10	44161404	44161418
OREG0342078	Homo sapiens	N/A	TRANSCRIPTION FACTOR BINDING SITE	N/A	N/A	N/A	FOXA1	N/A	N/A	N/A	24194598	JASPAR	hg18	1	chr7	146583195	146583209
OREG0342078	Homo sapiens	N/A	TRANSCRIPTION FACTOR BINDING SITE	N/A	N/A	N/A	FOXA1	N/A	N/A	N/A	24194598	JASPAR	hg19	1	chr7	146952262	146952276
OREG0342078	Homo sapiens	N/A	TRANSCRIPTION FACTOR BINDING SITE	N/A	N/A	N/A	FOXA1	N/A	N/A	N/A	24194598	JASPAR	hg38	1	chr7	147255170	147255184
OREG0342079	Homo sapiens	N/A	TRANSCRIPTION FACTOR BINDING SITE	N/A	N/A	N/A	FOXA1	N/A	N/A	N/A	24194598	JASPAR	hg18	1	chr17	1620329	1620343
OREG0342079	Homo sapiens	N/A	TRANSCRIPTION FACTOR BINDING SITE	N/A	N/A	N/A	FOXA1	N/A	N/A	N/A	24194598	JASPAR	hg19	1	chr17	1673579	1673593
OREG0342079	Homo sapiens	N/A	TRANSCRIPTION FACTOR BINDING SITE	N/A	N/A	N/A	FOXA1	N/A	N/A	N/A	24194598	JASPAR	hg38	1	chr17	1770285	1770299
OREG0342080	Homo sapiens	N/A	TRANSCRIPTION FACTOR BINDING SITE	N/A	N/A	N/A	FOXA1	N/A	N/A	N/A	24194598	JASPAR	hg18	-1	chr17	17428715	17428729
OREG0342080	Homo sapiens	N/A	TRANSCRIPTION FACTOR BINDING SITE	N/A	N/A	N/A	FOXA1	N/A	N/A	N/A	24194598	JASPAR	hg19	-1	chr17	17487990	17488004
OREG0342080	Homo sapiens	N/A	TRANSCRIPTION FACTOR BINDING SITE	N/A	N/A	N/A	FOXA1	N/A	N/A	N/A	24194598	JASPAR	hg38	-1	chr17	17584676	17584690
OREG0342081	Homo sapiens	N/A	TRANSCRIPTION FACTOR BINDING SITE	N/A	N/A	N/A	FOXA1	N/A	N/A	N/A	24194598	JASPAR	hg18	-1	chr3	21342985	21342999
OREG0342081	Homo sapiens	N/A	TRANSCRIPTION FACTOR BINDING SITE	N/A	N/A	N/A	FOXA1	N/A	N/A	N/A	24194598	JASPAR	hg19	-1	chr3	21367981	21367995
OREG0342081	Homo sapiens	N/A	TRANSCRIPTION FACTOR BINDING SITE	N/A	N/A	N/A	FOXA1	N/A	N/A	N/A	24194598	JASPAR	hg38	-1	chr3	21326489	21326503
OREG0342082	Homo sapiens	N/A	TRANSCRIPTION FACTOR BINDING SITE	N/A	N/A	N/A	FOXA1	N/A	N/A	N/A	24194598	JASPAR	hg18	-1	chr3	32013699	32013713
OREG0342082	Homo sapiens	N/A	TRANSCRIPTION FACTOR BINDING SITE	N/A	N/A	N/A	FOXA1	N/A	N/A	N/A	24194598	JASPAR	hg19	-1	chr3	32038695	32038709
OREG0342082	Homo sapiens	N/A	TRANSCRIPTION FACTOR BINDING SITE	N/A	N/A	N/A	FOXA1	N/A	N/A	N/A	24194598	JASPAR	hg38	-1	chr3	31997203	31997217
OREG0342083	Homo sapiens	N/A	TRANSCRIPTION FACTOR BINDING SITE	N/A	N/A	N/A	FOXA1	N/A	N/A	N/A	24194598	JASPAR	hg18	-1	chr3	193197764	193197778
OREG0342083	Homo sapiens	N/A	TRANSCRIPTION FACTOR BINDING SITE	N/A	N/A	N/A	FOXA1	N/A	N/A	N/A	24194598	JASPAR	hg19	-1	chr3	191715070	191715084
OREG0342083	Homo sapiens	N/A	TRANSCRIPTION FACTOR BINDING SITE	N/A	N/A	N/A	FOXA1	N/A	N/A	N/A	24194598	JASPAR	hg38	-1	chr3	191997281	191997295
OREG0342084	Homo sapiens	N/A	TRANSCRIPTION FACTOR BINDING SITE	N/A	N/A	N/A	FOXA1	N/A	N/A	N/A	24194598	JASPAR	hg18	1	chr3	193197786	193197800
OREG0342084	Homo sapiens	N/A	TRANSCRIPTION FACTOR BINDING SITE	N/A	N/A	N/A	FOXA1	N/A	N/A	N/A	24194598	JASPAR	hg19	1	chr3	191715092	191715106
OREG0342084	Homo sapiens	N/A	TRANSCRIPTION FACTOR BINDING SITE	N/A	N/A	N/A	FOXA1	N/A	N/A	N/A	24194598	JASPAR	hg38	1	chr3	191997303	191997317
OREG0342085	Homo sapiens	N/A	TRANSCRIPTION FACTOR BINDING SITE	N/A	N/A	N/A	FOXA1	N/A	N/A	N/A	24194598	JASPAR	hg18	-1	chr4	10311518	10311532
OREG0342085	Homo sapiens	N/A	TRANSCRIPTION FACTOR BINDING SITE	N/A	N/A	N/A	FOXA1	N/A	N/A	N/A	24194598	JASPAR	hg19	-1	chr4	10702420	10702434
OREG0342085	Homo sapiens	N/A	TRANSCRIPTION FACTOR BINDING SITE	N/A	N/A	N/A	FOXA1	N/A	N/A	N/A	24194598	JASPAR	hg38	-1	chr4	10700796	10700810
OREG0342086	Homo sapiens	N/A	TRANSCRIPTION FACTOR BINDING SITE	N/A	N/A	N/A	FOXA1	N/A	N/A	N/A	24194598	JASPAR	hg18	1	chr4	89754588	89754602
OREG0342086	Homo sapiens	N/A	TRANSCRIPTION FACTOR BINDING SITE	N/A	N/A	N/A	FOXA1	N/A	N/A	N/A	24194598	JASPAR	hg19	1	chr4	89535565	89535579
OREG0342086	Homo sapiens	N/A	TRANSCRIPTION FACTOR BINDING SITE	N/A	N/A	N/A	FOXA1	N/A	N/A	N/A	24194598	JASPAR	hg38	1	chr4	88614414	88614428
OREG0342087	Homo sapiens	N/A	TRANSCRIPTION FACTOR BINDING SITE	N/A	N/A	N/A	FOXA1	N/A	N/A	N/A	24194598	JASPAR	hg18	-1	chr4	129985628	129985642
OREG0342087	Homo sapiens	N/A	TRANSCRIPTION FACTOR BINDING SITE	N/A	N/A	N/A	FOXA1	N/A	N/A	N/A	24194598	JASPAR	hg19	-1	chr4	129766178	129766192
OREG0342087	Homo sapiens	N/A	TRANSCRIPTION FACTOR BINDING SITE	N/A	N/A	N/A	FOXA1	N/A	N/A	N/A	24194598	JASPAR	hg38	-1	chr4	128845023	128845037
OREG0342088	Homo sapiens	N/A	TRANSCRIPTION FACTOR BINDING SITE	N/A	N/A	N/A	FOXA1	N/A	N/A	N/A	24194598	JASPAR	hg18	1	chr4	156848033	156848047
OREG0342088	Homo sapiens	N/A	TRANSCRIPTION FACTOR BINDING SITE	N/A	N/A	N/A	FOXA1	N/A	N/A	N/A	24194598	JASPAR	hg19	1	chr4	156628583	156628597
OREG0342088	Homo sapiens	N/A	TRANSCRIPTION FACTOR BINDING SITE	N/A	N/A	N/A	FOXA1	N/A	N/A	N/A	24194598	JASPAR	hg38	1	chr4	155707431	155707445
OREG0342089	Homo sapiens	N/A	TRANSCRIPTION FACTOR BINDING SITE	N/A	N/A	N/A	FOXA1	N/A	N/A	N/A	24194598	JASPAR	hg18	-1	chr14	33657365	33657379
OREG0342089	Homo sapiens	N/A	TRANSCRIPTION FACTOR BINDING SITE	N/A	N/A	N/A	FOXA1	N/A	N/A	N/A	24194598	JASPAR	hg19	-1	chr14	34587614	34587628
OREG0342089	Homo sapiens	N/A	TRANSCRIPTION FACTOR BINDING SITE	N/A	N/A	N/A	FOXA1	N/A	N/A	N/A	24194598	JASPAR	hg38	-1	chr14	34118408	34118422
OREG0342090	Homo sapiens	N/A	TRANSCRIPTION FACTOR BINDING SITE	N/A	N/A	N/A	FOXA1	N/A	N/A	N/A	24194598	JASPAR	hg18	-1	chr14	75394690	75394704
OREG0342090	Homo sapiens	N/A	TRANSCRIPTION FACTOR BINDING SITE	N/A	N/A	N/A	FOXA1	N/A	N/A	N/A	24194598	JASPAR	hg19	-1	chr14	76324937	76324951
OREG0342090	Homo sapiens	N/A	TRANSCRIPTION FACTOR BINDING SITE	N/A	N/A	N/A	FOXA1	N/A	N/A	N/A	24194598	JASPAR	hg38	-1	chr14	75858594	75858608
OREG0342091	Homo sapiens	N/A	TRANSCRIPTION FACTOR BINDING SITE	N/A	N/A	N/A	FOXA1	N/A	N/A	N/A	24194598	JASPAR	hg18	-1	chr14	102203932	102203946
OREG0342091	Homo sapiens	N/A	TRANSCRIPTION FACTOR BINDING SITE	N/A	N/A	N/A	FOXA1	N/A	N/A	N/A	24194598	JASPAR	hg19	-1	chr14	103134179	103134193
OREG0342091	Homo sapiens	N/A	TRANSCRIPTION FACTOR BINDING SITE	N/A	N/A	N/A	FOXA1	N/A	N/A	N/A	24194598	JASPAR	hg38	-1	chr14	102667842	102667856
OREG0342092	Homo sapiens	N/A	TRANSCRIPTION FACTOR BINDING SITE	N/A	N/A	N/A	FOXA1	N/A	N/A	N/A	24194598	JASPAR	hg18	-1	chr10	49891296	49891310
OREG0342092	Homo sapiens	N/A	TRANSCRIPTION FACTOR BINDING SITE	N/A	N/A	N/A	FOXA1	N/A	N/A	N/A	24194598	JASPAR	hg19	-1	chr10	50221290	50221304
OREG0342092	Homo sapiens	N/A	TRANSCRIPTION FACTOR BINDING SITE	N/A	N/A	N/A	FOXA1	N/A	N/A	N/A	24194598	JASPAR	hg38	-1	chr10	49013245	49013259
OREG0342093	Homo sapiens	N/A	TRANSCRIPTION FACTOR BINDING SITE	N/A	N/A	N/A	FOXA1	N/A	N/A	N/A	24194598	JASPAR	hg18	-1	chr10	86418162	86418176
OREG0342093	Homo sapiens	N/A	TRANSCRIPTION FACTOR BINDING SITE	N/A	N/A	N/A	FOXA1	N/A	N/A	N/A	24194598	JASPAR	hg19	-1	chr10	86428182	86428196
OREG0342093	Homo sapiens	N/A	TRANSCRIPTION FACTOR BINDING SITE	N/A	N/A	N/A	FOXA1	N/A	N/A	N/A	24194598	JASPAR	hg38	-1	chr10	84668426	84668440
OREG0342094	Homo sapiens	N/A	TRANSCRIPTION FACTOR BINDING SITE	N/A	N/A	N/A	FOXA1	N/A	N/A	N/A	24194598	JASPAR	hg18	-1	chr10	130530843	130530857
OREG0342094	Homo sapiens	N/A	TRANSCRIPTION FACTOR BINDING SITE	N/A	N/A	N/A	FOXA1	N/A	N/A	N/A	24194598	JASPAR	hg19	-1	chr10	130640853	130640867
OREG0342094	Homo sapiens	N/A	TRANSCRIPTION FACTOR BINDING SITE	N/A	N/A	N/A	FOXA1	N/A	N/A	N/A	24194598	JASPAR	hg38	-1	chr10	128842589	128842603
OREG0342095	Homo sapiens	N/A	TRANSCRIPTION FACTOR BINDING SITE	N/A	N/A	N/A	FOXA1	N/A	N/A	N/A	24194598	JASPAR	hg18	-1	chr11	27493181	27493195
OREG0342095	Homo sapiens	N/A	TRANSCRIPTION FACTOR BINDING SITE	N/A	N/A	N/A	FOXA1	N/A	N/A	N/A	24194598	JASPAR	hg19	-1	chr11	27536605	27536619
OREG0342095	Homo sapiens	N/A	TRANSCRIPTION FACTOR BINDING SITE	N/A	N/A	N/A	FOXA1	N/A	N/A	N/A	24194598	JASPAR	hg38	-1	chr11	27515058	27515072
OREG0342096	Homo sapiens	N/A	TRANSCRIPTION FACTOR BINDING SITE	N/A	N/A	N/A	FOXA1	N/A	N/A	N/A	24194598	JASPAR	hg18	-1	chr8	91064936	91064950
OREG0342096	Homo sapiens	N/A	TRANSCRIPTION FACTOR BINDING SITE	N/A	N/A	N/A	FOXA1	N/A	N/A	N/A	24194598	JASPAR	hg19	-1	chr8	90995760	90995774
OREG0342096	Homo sapiens	N/A	TRANSCRIPTION FACTOR BINDING SITE	N/A	N/A	N/A	FOXA1	N/A	N/A	N/A	24194598	JASPAR	hg38	-1	chr8	89983532	89983546
OREG0342097	Homo sapiens	N/A	TRANSCRIPTION FACTOR BINDING SITE	N/A	N/A	N/A	FOXA1	N/A	N/A	N/A	24194598	JASPAR	hg18	-1	chr9	12910202	12910216
OREG0342097	Homo sapiens	N/A	TRANSCRIPTION FACTOR BINDING SITE	N/A	N/A	N/A	FOXA1	N/A	N/A	N/A	24194598	JASPAR	hg19	-1	chr9	12920202	12920216
OREG0342097	Homo sapiens	N/A	TRANSCRIPTION FACTOR BINDING SITE	N/A	N/A	N/A	FOXA1	N/A	N/A	N/A	24194598	JASPAR	hg38	-1	chr9	12920203	12920217
OREG0342098	Homo sapiens	N/A	TRANSCRIPTION FACTOR BINDING SITE	N/A	N/A	N/A	FOXA1	N/A	N/A	N/A	24194598	JASPAR	hg18	1	chr9	12951436	12951450
OREG0342098	Homo sapiens	N/A	TRANSCRIPTION FACTOR BINDING SITE	N/A	N/A	N/A	FOXA1	N/A	N/A	N/A	24194598	JASPAR	hg19	1	chr9	12961436	12961450
OREG0342098	Homo sapiens	N/A	TRANSCRIPTION FACTOR BINDING SITE	N/A	N/A	N/A	FOXA1	N/A	N/A	N/A	24194598	JASPAR	hg38	1	chr9	12961437	12961451
OREG0342099	Homo sapiens	N/A	TRANSCRIPTION FACTOR BINDING SITE	N/A	N/A	N/A	FOXA1	N/A	N/A	N/A	24194598	JASPAR	hg18	-1	chr9	123889973	123889987
OREG0342099	Homo sapiens	N/A	TRANSCRIPTION FACTOR BINDING SITE	N/A	N/A	N/A	FOXA1	N/A	N/A	N/A	24194598	JASPAR	hg19	-1	chr9	124850152	124850166
OREG0342099	Homo sapiens	N/A	TRANSCRIPTION FACTOR BINDING SITE	N/A	N/A	N/A	FOXA1	N/A	N/A	N/A	24194598	JASPAR	hg38	-1	chr9	122087873	122087887
OREG0342100	Homo sapiens	N/A	TRANSCRIPTION FACTOR BINDING SITE	N/A	N/A	N/A	FOXA1	N/A	N/A	N/A	24194598	JASPAR	hg18	-1	chr18	10106955	10106969
OREG0342100	Homo sapiens	N/A	TRANSCRIPTION FACTOR BINDING SITE	N/A	N/A	N/A	FOXA1	N/A	N/A	N/A	24194598	JASPAR	hg19	-1	chr18	10116955	10116969
OREG0342100	Homo sapiens	N/A	TRANSCRIPTION FACTOR BINDING SITE	N/A	N/A	N/A	FOXA1	N/A	N/A	N/A	24194598	JASPAR	hg38	-1	chr18	10116958	10116972
OREG0342101	Homo sapiens	N/A	TRANSCRIPTION FACTOR BINDING SITE	N/A	N/A	N/A	FOXA1	N/A	N/A	N/A	24194598	JASPAR	hg18	-1	chr18	45511272	45511286
OREG0342101	Homo sapiens	N/A	TRANSCRIPTION FACTOR BINDING SITE	N/A	N/A	N/A	FOXA1	N/A	N/A	N/A	24194598	JASPAR	hg19	-1	chr18	47257274	47257288
OREG0342101	Homo sapiens	N/A	TRANSCRIPTION FACTOR BINDING SITE	N/A	N/A	N/A	FOXA1	N/A	N/A	N/A	24194598	JASPAR	hg38	-1	chr18	49730904	49730918
OREG0342102	Homo sapiens	N/A	TRANSCRIPTION FACTOR BINDING SITE	N/A	N/A	N/A	FOXA1	N/A	N/A	N/A	24194598	JASPAR	hg18	1	chr15	50435062	50435076
OREG0342102	Homo sapiens	N/A	TRANSCRIPTION FACTOR BINDING SITE	N/A	N/A	N/A	FOXA1	N/A	N/A	N/A	24194598	JASPAR	hg19	1	chr15	52647770	52647784
OREG0342102	Homo sapiens	N/A	TRANSCRIPTION FACTOR BINDING SITE	N/A	N/A	N/A	FOXA1	N/A	N/A	N/A	24194598	JASPAR	hg38	1	chr15	52355573	52355587
OREG0342103	Homo sapiens	N/A	TRANSCRIPTION FACTOR BINDING SITE	N/A	N/A	N/A	FOXA1	N/A	N/A	N/A	24194598	JASPAR	hg18	-1	chr1	59053619	59053633
OREG0342103	Homo sapiens	N/A	TRANSCRIPTION FACTOR BINDING SITE	N/A	N/A	N/A	FOXA1	N/A	N/A	N/A	24194598	JASPAR	hg19	-1	chr1	59281031	59281045
OREG0342103	Homo sapiens	N/A	TRANSCRIPTION FACTOR BINDING SITE	N/A	N/A	N/A	FOXA1	N/A	N/A	N/A	24194598	JASPAR	hg38	-1	chr1	58815359	58815373
OREG0342104	Homo sapiens	N/A	TRANSCRIPTION FACTOR BINDING SITE	N/A	N/A	N/A	FOXA1	N/A	N/A	N/A	24194598	JASPAR	hg18	1	chr1	63901638	63901652
OREG0342104	Homo sapiens	N/A	TRANSCRIPTION FACTOR BINDING SITE	N/A	N/A	N/A	FOXA1	N/A	N/A	N/A	24194598	JASPAR	hg19	1	chr1	64129050	64129064
OREG0342104	Homo sapiens	N/A	TRANSCRIPTION FACTOR BINDING SITE	N/A	N/A	N/A	FOXA1	N/A	N/A	N/A	24194598	JASPAR	hg38	1	chr1	63663379	63663393
OREG0342105	Homo sapiens	N/A	TRANSCRIPTION FACTOR BINDING SITE	N/A	N/A	N/A	FOXA1	N/A	N/A	N/A	24194598	JASPAR	hg18	1	chr1	109440519	109440533
OREG0342105	Homo sapiens	N/A	TRANSCRIPTION FACTOR BINDING SITE	N/A	N/A	N/A	FOXA1	N/A	N/A	N/A	24194598	JASPAR	hg19	1	chr1	109638996	109639010
OREG0342105	Homo sapiens	N/A	TRANSCRIPTION FACTOR BINDING SITE	N/A	N/A	N/A	FOXA1	N/A	N/A	N/A	24194598	JASPAR	hg38	1	chr1	109096374	109096388
OREG0342106	Homo sapiens	N/A	TRANSCRIPTION FACTOR BINDING SITE	N/A	N/A	N/A	FOXA1	N/A	N/A	N/A	24194598	JASPAR	hg18	1	chr1	110822295	110822309
OREG0342106	Homo sapiens	N/A	TRANSCRIPTION FACTOR BINDING SITE	N/A	N/A	N/A	FOXA1	N/A	N/A	N/A	24194598	JASPAR	hg19	1	chr1	111020772	111020786
OREG0342106	Homo sapiens	N/A	TRANSCRIPTION FACTOR BINDING SITE	N/A	N/A	N/A	FOXA1	N/A	N/A	N/A	24194598	JASPAR	hg38	1	chr1	110478150	110478164
OREG0342107	Homo sapiens	N/A	TRANSCRIPTION FACTOR BINDING SITE	N/A	N/A	N/A	FOXA1	N/A	N/A	N/A	24194598	JASPAR	hg18	-1	chr1	197785398	197785412
OREG0342107	Homo sapiens	N/A	TRANSCRIPTION FACTOR BINDING SITE	N/A	N/A	N/A	FOXA1	N/A	N/A	N/A	24194598	JASPAR	hg19	-1	chr1	199518775	199518789
OREG0342107	Homo sapiens	N/A	TRANSCRIPTION FACTOR BINDING SITE	N/A	N/A	N/A	FOXA1	N/A	N/A	N/A	24194598	JASPAR	hg38	-1	chr1	199549647	199549661
OREG0342108	Homo sapiens	N/A	TRANSCRIPTION FACTOR BINDING SITE	N/A	N/A	N/A	FOXA1	N/A	N/A	N/A	24194598	JASPAR	hg18	1	chr11	41358512	41358526
OREG0342108	Homo sapiens	N/A	TRANSCRIPTION FACTOR BINDING SITE	N/A	N/A	N/A	FOXA1	N/A	N/A	N/A	24194598	JASPAR	hg19	1	chr11	41401936	41401950
OREG0342108	Homo sapiens	N/A	TRANSCRIPTION FACTOR BINDING SITE	N/A	N/A	N/A	FOXA1	N/A	N/A	N/A	24194598	JASPAR	hg38	1	chr11	41380386	41380400
OREG0342109	Homo sapiens	N/A	TRANSCRIPTION FACTOR BINDING SITE	N/A	N/A	N/A	FOXA1	N/A	N/A	N/A	24194598	JASPAR	hg18	1	chr2	26798218	26798232
OREG0342109	Homo sapiens	N/A	TRANSCRIPTION FACTOR BINDING SITE	N/A	N/A	N/A	FOXA1	N/A	N/A	N/A	24194598	JASPAR	hg19	1	chr2	26944714	26944728
OREG0342109	Homo sapiens	N/A	TRANSCRIPTION FACTOR BINDING SITE	N/A	N/A	N/A	FOXA1	N/A	N/A	N/A	24194598	JASPAR	hg38	1	chr2	26721846	26721860
OREG0342110	Homo sapiens	N/A	TRANSCRIPTION FACTOR BINDING SITE	N/A	N/A	N/A	FOXA1	N/A	N/A	N/A	24194598	JASPAR	hg18	1	chr2	46388000	46388014
OREG0342110	Homo sapiens	N/A	TRANSCRIPTION FACTOR BINDING SITE	N/A	N/A	N/A	FOXA1	N/A	N/A	N/A	24194598	JASPAR	hg19	1	chr2	46534496	46534510
OREG0342110	Homo sapiens	N/A	TRANSCRIPTION FACTOR BINDING SITE	N/A	N/A	N/A	FOXA1	N/A	N/A	N/A	24194598	JASPAR	hg38	1	chr2	46307357	46307371
OREG0342111	Homo sapiens	N/A	TRANSCRIPTION FACTOR BINDING SITE	N/A	N/A	N/A	FOXA1	N/A	N/A	N/A	24194598	JASPAR	hg18	-1	chr21	29439763	29439777
OREG0342111	Homo sapiens	N/A	TRANSCRIPTION FACTOR BINDING SITE	N/A	N/A	N/A	FOXA1	N/A	N/A	N/A	24194598	JASPAR	hg19	-1	chr21	30517892	30517906
OREG0342111	Homo sapiens	N/A	TRANSCRIPTION FACTOR BINDING SITE	N/A	N/A	N/A	FOXA1	N/A	N/A	N/A	24194598	JASPAR	hg38	-1	chr21	29145571	29145585
OREG0342112	Homo sapiens	N/A	TRANSCRIPTION FACTOR BINDING SITE	N/A	N/A	N/A	FOXA1	N/A	N/A	N/A	24194598	JASPAR	hg18	1	chrX	17340773	17340787
OREG0342112	Homo sapiens	N/A	TRANSCRIPTION FACTOR BINDING SITE	N/A	N/A	N/A	FOXA1	N/A	N/A	N/A	24194598	JASPAR	hg19	1	chrX	17430852	17430866
OREG0342112	Homo sapiens	N/A	TRANSCRIPTION FACTOR BINDING SITE	N/A	N/A	N/A	FOXA1	N/A	N/A	N/A	24194598	JASPAR	hg38	1	chrX	17412729	17412743
OREG0342113	Homo sapiens	N/A	TRANSCRIPTION FACTOR BINDING SITE	N/A	N/A	N/A	FOXA1	N/A	N/A	N/A	24194598	JASPAR	hg18	1	chrX	56806789	56806803
OREG0342113	Homo sapiens	N/A	TRANSCRIPTION FACTOR BINDING SITE	N/A	N/A	N/A	FOXA1	N/A	N/A	N/A	24194598	JASPAR	hg19	1	chrX	56790064	56790078
OREG0342113	Homo sapiens	N/A	TRANSCRIPTION FACTOR BINDING SITE	N/A	N/A	N/A	FOXA1	N/A	N/A	N/A	24194598	JASPAR	hg38	1	chrX	56763631	56763645
OREG0342114	Homo sapiens	N/A	TRANSCRIPTION FACTOR BINDING SITE	N/A	N/A	N/A	FOXA1	N/A	N/A	N/A	24194598	JASPAR	hg18	1	chrX	114151909	114151923
OREG0342114	Homo sapiens	N/A	TRANSCRIPTION FACTOR BINDING SITE	N/A	N/A	N/A	FOXA1	N/A	N/A	N/A	24194598	JASPAR	hg19	1	chrX	114245653	114245667
OREG0342114	Homo sapiens	N/A	TRANSCRIPTION FACTOR BINDING SITE	N/A	N/A	N/A	FOXA1	N/A	N/A	N/A	24194598	JASPAR	hg38	1	chrX	115011090	115011104
OREG0342115	Homo sapiens	N/A	TRANSCRIPTION FACTOR BINDING SITE	N/A	N/A	N/A	FOXA1	N/A	N/A	N/A	24194598	JASPAR	hg18	-1	chr5	169084428	169084442
OREG0342115	Homo sapiens	N/A	TRANSCRIPTION FACTOR BINDING SITE	N/A	N/A	N/A	FOXA1	N/A	N/A	N/A	24194598	JASPAR	hg19	-1	chr5	169151850	169151864
OREG0342115	Homo sapiens	N/A	TRANSCRIPTION FACTOR BINDING SITE	N/A	N/A	N/A	FOXA1	N/A	N/A	N/A	24194598	JASPAR	hg38	-1	chr5	169724846	169724860
OREG0342116	Homo sapiens	N/A	TRANSCRIPTION FACTOR BINDING SITE	N/A	N/A	N/A	FOXA1	N/A	N/A	N/A	24194598	JASPAR	hg18	1	chr5	174618712	174618726
OREG0342116	Homo sapiens	N/A	TRANSCRIPTION FACTOR BINDING SITE	N/A	N/A	N/A	FOXA1	N/A	N/A	N/A	24194598	JASPAR	hg19	1	chr5	174686106	174686120
OREG0342116	Homo sapiens	N/A	TRANSCRIPTION FACTOR BINDING SITE	N/A	N/A	N/A	FOXA1	N/A	N/A	N/A	24194598	JASPAR	hg38	1	chr5	175259103	175259117
OREG0342117	Homo sapiens	N/A	TRANSCRIPTION FACTOR BINDING SITE	N/A	N/A	N/A	FOXA1	N/A	N/A	N/A	24194598	JASPAR	hg18	1	chr20	19335225	19335239
OREG0342117	Homo sapiens	N/A	TRANSCRIPTION FACTOR BINDING SITE	N/A	N/A	N/A	FOXA1	N/A	N/A	N/A	24194598	JASPAR	hg19	1	chr20	19387225	19387239
OREG0342117	Homo sapiens	N/A	TRANSCRIPTION FACTOR BINDING SITE	N/A	N/A	N/A	FOXA1	N/A	N/A	N/A	24194598	JASPAR	hg38	1	chr20	19406581	19406595
OREG0342118	Homo sapiens	N/A	TRANSCRIPTION FACTOR BINDING SITE	N/A	N/A	N/A	FOXA1	N/A	N/A	N/A	24194598	JASPAR	hg18	-1	chr20	37821212	37821226
OREG0342118	Homo sapiens	N/A	TRANSCRIPTION FACTOR BINDING SITE	N/A	N/A	N/A	FOXA1	N/A	N/A	N/A	24194598	JASPAR	hg19	-1	chr20	38387798	38387812
OREG0342118	Homo sapiens	N/A	TRANSCRIPTION FACTOR BINDING SITE	N/A	N/A	N/A	FOXA1	N/A	N/A	N/A	24194598	JASPAR	hg38	-1	chr20	39759156	39759170
OREG0342119	Homo sapiens	N/A	TRANSCRIPTION FACTOR BINDING SITE	N/A	N/A	N/A	FOXA1	N/A	N/A	N/A	24194598	JASPAR	hg18	-1	chr6	12466997	12467011
OREG0342119	Homo sapiens	N/A	TRANSCRIPTION FACTOR BINDING SITE	N/A	N/A	N/A	FOXA1	N/A	N/A	N/A	24194598	JASPAR	hg19	-1	chr6	12359011	12359025
OREG0342119	Homo sapiens	N/A	TRANSCRIPTION FACTOR BINDING SITE	N/A	N/A	N/A	FOXA1	N/A	N/A	N/A	24194598	JASPAR	hg38	-1	chr6	12358779	12358793
OREG0342120	Homo sapiens	N/A	TRANSCRIPTION FACTOR BINDING SITE	N/A	N/A	N/A	FOXA1	N/A	N/A	N/A	24194598	JASPAR	hg18	1	chr6	33632736	33632750
OREG0342120	Homo sapiens	N/A	TRANSCRIPTION FACTOR BINDING SITE	N/A	N/A	N/A	FOXA1	N/A	N/A	N/A	24194598	JASPAR	hg19	1	chr6	33524758	33524772
OREG0342120	Homo sapiens	N/A	TRANSCRIPTION FACTOR BINDING SITE	N/A	N/A	N/A	FOXA1	N/A	N/A	N/A	24194598	JASPAR	hg38	1	chr6	33556981	33556995
OREG0342121	Homo sapiens	N/A	TRANSCRIPTION FACTOR BINDING SITE	N/A	N/A	N/A	FOXA1	N/A	N/A	N/A	24194598	JASPAR	hg18	1	chr2	88101822	88101836
OREG0342121	Homo sapiens	N/A	TRANSCRIPTION FACTOR BINDING SITE	N/A	N/A	N/A	FOXA1	N/A	N/A	N/A	24194598	JASPAR	hg19	1	chr2	88320707	88320721
OREG0342121	Homo sapiens	N/A	TRANSCRIPTION FACTOR BINDING SITE	N/A	N/A	N/A	FOXA1	N/A	N/A	N/A	24194598	JASPAR	hg38	1	chr2	88021188	88021202
OREG0342122	Homo sapiens	N/A	TRANSCRIPTION FACTOR BINDING SITE	N/A	N/A	N/A	FOXA1	N/A	N/A	N/A	24194598	JASPAR	hg18	-1	chr2	127599760	127599774
OREG0342122	Homo sapiens	N/A	TRANSCRIPTION FACTOR BINDING SITE	N/A	N/A	N/A	FOXA1	N/A	N/A	N/A	24194598	JASPAR	hg19	-1	chr2	127883290	127883304
OREG0342122	Homo sapiens	N/A	TRANSCRIPTION FACTOR BINDING SITE	N/A	N/A	N/A	FOXA1	N/A	N/A	N/A	24194598	JASPAR	hg38	-1	chr2	127125714	127125728
OREG0342123	Homo sapiens	N/A	TRANSCRIPTION FACTOR BINDING SITE	N/A	N/A	N/A	FOXA1	N/A	N/A	N/A	24194598	JASPAR	hg18	-1	chr2	127599785	127599799
OREG0342123	Homo sapiens	N/A	TRANSCRIPTION FACTOR BINDING SITE	N/A	N/A	N/A	FOXA1	N/A	N/A	N/A	24194598	JASPAR	hg19	-1	chr2	127883315	127883329
OREG0342123	Homo sapiens	N/A	TRANSCRIPTION FACTOR BINDING SITE	N/A	N/A	N/A	FOXA1	N/A	N/A	N/A	24194598	JASPAR	hg38	-1	chr2	127125739	127125753
OREG0342124	Homo sapiens	N/A	TRANSCRIPTION FACTOR BINDING SITE	N/A	N/A	N/A	FOXA1	N/A	N/A	N/A	24194598	JASPAR	hg18	-1	chr2	180686214	180686228
OREG0342124	Homo sapiens	N/A	TRANSCRIPTION FACTOR BINDING SITE	N/A	N/A	N/A	FOXA1	N/A	N/A	N/A	24194598	JASPAR	hg19	-1	chr2	180977969	180977983
OREG0342124	Homo sapiens	N/A	TRANSCRIPTION FACTOR BINDING SITE	N/A	N/A	N/A	FOXA1	N/A	N/A	N/A	24194598	JASPAR	hg38	-1	chr2	180113242	180113256
OREG0342125	Homo sapiens	N/A	TRANSCRIPTION FACTOR BINDING SITE	N/A	N/A	N/A	FOXA1	N/A	N/A	N/A	24194598	JASPAR	hg18	-1	chr2	182899900	182899914
OREG0342125	Homo sapiens	N/A	TRANSCRIPTION FACTOR BINDING SITE	N/A	N/A	N/A	FOXA1	N/A	N/A	N/A	24194598	JASPAR	hg19	-1	chr2	183191655	183191669
OREG0342125	Homo sapiens	N/A	TRANSCRIPTION FACTOR BINDING SITE	N/A	N/A	N/A	FOXA1	N/A	N/A	N/A	24194598	JASPAR	hg38	-1	chr2	182326928	182326942
OREG0342126	Homo sapiens	N/A	TRANSCRIPTION FACTOR BINDING SITE	N/A	N/A	N/A	FOXA1	N/A	N/A	N/A	24194598	JASPAR	hg18	-1	chr2	193978222	193978236
OREG0342126	Homo sapiens	N/A	TRANSCRIPTION FACTOR BINDING SITE	N/A	N/A	N/A	FOXA1	N/A	N/A	N/A	24194598	JASPAR	hg19	-1	chr2	194269977	194269991
OREG0342126	Homo sapiens	N/A	TRANSCRIPTION FACTOR BINDING SITE	N/A	N/A	N/A	FOXA1	N/A	N/A	N/A	24194598	JASPAR	hg38	-1	chr2	193405252	193405266
OREG0342127	Homo sapiens	N/A	TRANSCRIPTION FACTOR BINDING SITE	N/A	N/A	N/A	FOXA1	N/A	N/A	N/A	24194598	JASPAR	hg18	-1	chr12	82700827	82700841
OREG0342127	Homo sapiens	N/A	TRANSCRIPTION FACTOR BINDING SITE	N/A	N/A	N/A	FOXA1	N/A	N/A	N/A	24194598	JASPAR	hg19	-1	chr12	84176696	84176710
OREG0342127	Homo sapiens	N/A	TRANSCRIPTION FACTOR BINDING SITE	N/A	N/A	N/A	FOXA1	N/A	N/A	N/A	24194598	JASPAR	hg38	-1	chr12	83782917	83782931
OREG0342128	Homo sapiens	N/A	TRANSCRIPTION FACTOR BINDING SITE	N/A	N/A	N/A	FOXA1	N/A	N/A	N/A	24194598	JASPAR	hg18	-1	chr12	102723010	102723024
OREG0342128	Homo sapiens	N/A	TRANSCRIPTION FACTOR BINDING SITE	N/A	N/A	N/A	FOXA1	N/A	N/A	N/A	24194598	JASPAR	hg19	-1	chr12	104198880	104198894
OREG0342128	Homo sapiens	N/A	TRANSCRIPTION FACTOR BINDING SITE	N/A	N/A	N/A	FOXA1	N/A	N/A	N/A	24194598	JASPAR	hg38	-1	chr12	103805102	103805116
OREG0342129	Homo sapiens	N/A	TRANSCRIPTION FACTOR BINDING SITE	N/A	N/A	N/A	FOXA1	N/A	N/A	N/A	24194598	JASPAR	hg18	-1	chr13	78719248	78719262
OREG0342129	Homo sapiens	N/A	TRANSCRIPTION FACTOR BINDING SITE	N/A	N/A	N/A	FOXA1	N/A	N/A	N/A	24194598	JASPAR	hg19	-1	chr13	79821247	79821261
OREG0342129	Homo sapiens	N/A	TRANSCRIPTION FACTOR BINDING SITE	N/A	N/A	N/A	FOXA1	N/A	N/A	N/A	24194598	JASPAR	hg38	-1	chr13	79247112	79247126
OREG0342130	Homo sapiens	N/A	TRANSCRIPTION FACTOR BINDING SITE	N/A	N/A	N/A	FOXA1	N/A	N/A	N/A	24194598	JASPAR	hg18	-1	chr6	127026324	127026338
OREG0342130	Homo sapiens	N/A	TRANSCRIPTION FACTOR BINDING SITE	N/A	N/A	N/A	FOXA1	N/A	N/A	N/A	24194598	JASPAR	hg19	-1	chr6	126984631	126984645
OREG0342130	Homo sapiens	N/A	TRANSCRIPTION FACTOR BINDING SITE	N/A	N/A	N/A	FOXA1	N/A	N/A	N/A	24194598	JASPAR	hg38	-1	chr6	126663485	126663499
OREG0342131	Homo sapiens	N/A	TRANSCRIPTION FACTOR BINDING SITE	N/A	N/A	N/A	FOXA1	N/A	N/A	N/A	24194598	JASPAR	hg18	1	chr6	140798910	140798924
OREG0342131	Homo sapiens	N/A	TRANSCRIPTION FACTOR BINDING SITE	N/A	N/A	N/A	FOXA1	N/A	N/A	N/A	24194598	JASPAR	hg19	1	chr6	140757217	140757231
OREG0342131	Homo sapiens	N/A	TRANSCRIPTION FACTOR BINDING SITE	N/A	N/A	N/A	FOXA1	N/A	N/A	N/A	24194598	JASPAR	hg38	1	chr6	140436080	140436094
OREG0342132	Homo sapiens	N/A	TRANSCRIPTION FACTOR BINDING SITE	N/A	N/A	N/A	FOXA1	N/A	N/A	N/A	24194598	JASPAR	hg18	-1	chr7	25587609	25587623
OREG0342132	Homo sapiens	N/A	TRANSCRIPTION FACTOR BINDING SITE	N/A	N/A	N/A	FOXA1	N/A	N/A	N/A	24194598	JASPAR	hg19	-1	chr7	25621084	25621098
OREG0342132	Homo sapiens	N/A	TRANSCRIPTION FACTOR BINDING SITE	N/A	N/A	N/A	FOXA1	N/A	N/A	N/A	24194598	JASPAR	hg38	-1	chr7	25581464	25581478
OREG0342133	Homo sapiens	N/A	TRANSCRIPTION FACTOR BINDING SITE	N/A	N/A	N/A	FOXA1	N/A	N/A	N/A	24194598	JASPAR	hg18	1	chr7	27538567	27538581
OREG0342133	Homo sapiens	N/A	TRANSCRIPTION FACTOR BINDING SITE	N/A	N/A	N/A	FOXA1	N/A	N/A	N/A	24194598	JASPAR	hg19	1	chr7	27572042	27572056
OREG0342133	Homo sapiens	N/A	TRANSCRIPTION FACTOR BINDING SITE	N/A	N/A	N/A	FOXA1	N/A	N/A	N/A	24194598	JASPAR	hg38	1	chr7	27532423	27532437
OREG0342134	Homo sapiens	N/A	TRANSCRIPTION FACTOR BINDING SITE	N/A	N/A	N/A	FOXA1	N/A	N/A	N/A	24194598	JASPAR	hg18	-1	chr7	46400874	46400888
OREG0342134	Homo sapiens	N/A	TRANSCRIPTION FACTOR BINDING SITE	N/A	N/A	N/A	FOXA1	N/A	N/A	N/A	24194598	JASPAR	hg19	-1	chr7	46434349	46434363
OREG0342134	Homo sapiens	N/A	TRANSCRIPTION FACTOR BINDING SITE	N/A	N/A	N/A	FOXA1	N/A	N/A	N/A	24194598	JASPAR	hg38	-1	chr7	46394751	46394765
OREG0342135	Homo sapiens	N/A	TRANSCRIPTION FACTOR BINDING SITE	N/A	N/A	N/A	FOXA1	N/A	N/A	N/A	24194598	JASPAR	hg18	1	chr7	84756508	84756522
OREG0342135	Homo sapiens	N/A	TRANSCRIPTION FACTOR BINDING SITE	N/A	N/A	N/A	FOXA1	N/A	N/A	N/A	24194598	JASPAR	hg19	1	chr7	84918572	84918586
OREG0342135	Homo sapiens	N/A	TRANSCRIPTION FACTOR BINDING SITE	N/A	N/A	N/A	FOXA1	N/A	N/A	N/A	24194598	JASPAR	hg38	1	chr7	85289256	85289270
OREG0342136	Homo sapiens	N/A	TRANSCRIPTION FACTOR BINDING SITE	N/A	N/A	N/A	FOXA1	N/A	N/A	N/A	24194598	JASPAR	hg18	-1	chr7	108145584	108145598
OREG0342136	Homo sapiens	N/A	TRANSCRIPTION FACTOR BINDING SITE	N/A	N/A	N/A	FOXA1	N/A	N/A	N/A	24194598	JASPAR	hg19	-1	chr7	108358348	108358362
OREG0342136	Homo sapiens	N/A	TRANSCRIPTION FACTOR BINDING SITE	N/A	N/A	N/A	FOXA1	N/A	N/A	N/A	24194598	JASPAR	hg38	-1	chr7	108717904	108717918
OREG0342137	Homo sapiens	N/A	TRANSCRIPTION FACTOR BINDING SITE	N/A	N/A	N/A	FOXA1	N/A	N/A	N/A	24194598	JASPAR	hg18	1	chr7	95066632	95066646
OREG0342137	Homo sapiens	N/A	TRANSCRIPTION FACTOR BINDING SITE	N/A	N/A	N/A	FOXA1	N/A	N/A	N/A	24194598	JASPAR	hg19	1	chr7	95228696	95228710
OREG0342137	Homo sapiens	N/A	TRANSCRIPTION FACTOR BINDING SITE	N/A	N/A	N/A	FOXA1	N/A	N/A	N/A	24194598	JASPAR	hg38	1	chr7	95599384	95599398
OREG0342138	Homo sapiens	N/A	TRANSCRIPTION FACTOR BINDING SITE	N/A	N/A	N/A	FOXA1	N/A	N/A	N/A	24194598	JASPAR	hg18	-1	chr19	36475986	36476000
OREG0342138	Homo sapiens	N/A	TRANSCRIPTION FACTOR BINDING SITE	N/A	N/A	N/A	FOXA1	N/A	N/A	N/A	24194598	JASPAR	hg19	-1	chr19	31784146	31784160
OREG0342138	Homo sapiens	N/A	TRANSCRIPTION FACTOR BINDING SITE	N/A	N/A	N/A	FOXA1	N/A	N/A	N/A	24194598	JASPAR	hg38	-1	chr19	31293240	31293254
OREG0342139	Homo sapiens	N/A	TRANSCRIPTION FACTOR BINDING SITE	N/A	N/A	N/A	FOXA1	N/A	N/A	N/A	24194598	JASPAR	hg18	1	chr17	71864927	71864941
OREG0342139	Homo sapiens	N/A	TRANSCRIPTION FACTOR BINDING SITE	N/A	N/A	N/A	FOXA1	N/A	N/A	N/A	24194598	JASPAR	hg19	1	chr17	74353332	74353346
OREG0342139	Homo sapiens	N/A	TRANSCRIPTION FACTOR BINDING SITE	N/A	N/A	N/A	FOXA1	N/A	N/A	N/A	24194598	JASPAR	hg38	1	chr17	76357251	76357265
OREG0342140	Homo sapiens	N/A	TRANSCRIPTION FACTOR BINDING SITE	N/A	N/A	N/A	FOXA1	N/A	N/A	N/A	24194598	JASPAR	hg18	1	chr17	72693558	72693572
OREG0342140	Homo sapiens	N/A	TRANSCRIPTION FACTOR BINDING SITE	N/A	N/A	N/A	FOXA1	N/A	N/A	N/A	24194598	JASPAR	hg19	1	chr17	75181963	75181977
OREG0342140	Homo sapiens	N/A	TRANSCRIPTION FACTOR BINDING SITE	N/A	N/A	N/A	FOXA1	N/A	N/A	N/A	24194598	JASPAR	hg38	1	chr17	77185881	77185895
OREG0342141	Homo sapiens	N/A	TRANSCRIPTION FACTOR BINDING SITE	N/A	N/A	N/A	FOXA1	N/A	N/A	N/A	24194598	JASPAR	hg18	-1	chr14	58756801	58756815
OREG0342141	Homo sapiens	N/A	TRANSCRIPTION FACTOR BINDING SITE	N/A	N/A	N/A	FOXA1	N/A	N/A	N/A	24194598	JASPAR	hg19	-1	chr14	59687048	59687062
OREG0342141	Homo sapiens	N/A	TRANSCRIPTION FACTOR BINDING SITE	N/A	N/A	N/A	FOXA1	N/A	N/A	N/A	24194598	JASPAR	hg38	-1	chr14	59220330	59220344
OREG0342142	Homo sapiens	N/A	TRANSCRIPTION FACTOR BINDING SITE	N/A	N/A	N/A	FOXA1	N/A	N/A	N/A	24194598	JASPAR	hg18	1	chr14	60127686	60127700
OREG0342142	Homo sapiens	N/A	TRANSCRIPTION FACTOR BINDING SITE	N/A	N/A	N/A	FOXA1	N/A	N/A	N/A	24194598	JASPAR	hg19	1	chr14	61057933	61057947
OREG0342142	Homo sapiens	N/A	TRANSCRIPTION FACTOR BINDING SITE	N/A	N/A	N/A	FOXA1	N/A	N/A	N/A	24194598	JASPAR	hg38	1	chr14	60591215	60591229
OREG0342143	Homo sapiens	N/A	TRANSCRIPTION FACTOR BINDING SITE	N/A	N/A	N/A	FOXA1	N/A	N/A	N/A	24194598	JASPAR	hg18	-1	chr14	83590138	83590152
OREG0342143	Homo sapiens	N/A	TRANSCRIPTION FACTOR BINDING SITE	N/A	N/A	N/A	FOXA1	N/A	N/A	N/A	24194598	JASPAR	hg19	-1	chr14	84520385	84520399
OREG0342143	Homo sapiens	N/A	TRANSCRIPTION FACTOR BINDING SITE	N/A	N/A	N/A	FOXA1	N/A	N/A	N/A	24194598	JASPAR	hg38	-1	chr14	84054041	84054055
OREG0342144	Homo sapiens	N/A	TRANSCRIPTION FACTOR BINDING SITE	N/A	N/A	N/A	FOXA1	N/A	N/A	N/A	24194598	JASPAR	hg18	-1	chr14	83590176	83590190
OREG0342144	Homo sapiens	N/A	TRANSCRIPTION FACTOR BINDING SITE	N/A	N/A	N/A	FOXA1	N/A	N/A	N/A	24194598	JASPAR	hg19	-1	chr14	84520423	84520437
OREG0342144	Homo sapiens	N/A	TRANSCRIPTION FACTOR BINDING SITE	N/A	N/A	N/A	FOXA1	N/A	N/A	N/A	24194598	JASPAR	hg38	-1	chr14	84054079	84054093
OREG0342145	Homo sapiens	N/A	TRANSCRIPTION FACTOR BINDING SITE	N/A	N/A	N/A	FOXA1	N/A	N/A	N/A	24194598	JASPAR	hg18	1	chr10	1473644	1473658
OREG0342145	Homo sapiens	N/A	TRANSCRIPTION FACTOR BINDING SITE	N/A	N/A	N/A	FOXA1	N/A	N/A	N/A	24194598	JASPAR	hg19	1	chr10	1483644	1483658
OREG0342145	Homo sapiens	N/A	TRANSCRIPTION FACTOR BINDING SITE	N/A	N/A	N/A	FOXA1	N/A	N/A	N/A	24194598	JASPAR	hg38	1	chr10	1441449	1441463
OREG0342146	Homo sapiens	N/A	TRANSCRIPTION FACTOR BINDING SITE	N/A	N/A	N/A	FOXA1	N/A	N/A	N/A	24194598	JASPAR	hg18	-1	chr10	59628286	59628300
OREG0342146	Homo sapiens	N/A	TRANSCRIPTION FACTOR BINDING SITE	N/A	N/A	N/A	FOXA1	N/A	N/A	N/A	24194598	JASPAR	hg19	-1	chr10	59958280	59958294
OREG0342146	Homo sapiens	N/A	TRANSCRIPTION FACTOR BINDING SITE	N/A	N/A	N/A	FOXA1	N/A	N/A	N/A	24194598	JASPAR	hg38	-1	chr10	58198519	58198533
OREG0342147	Homo sapiens	N/A	TRANSCRIPTION FACTOR BINDING SITE	N/A	N/A	N/A	FOXA1	N/A	N/A	N/A	24194598	JASPAR	hg18	1	chr10	59628318	59628332
OREG0342147	Homo sapiens	N/A	TRANSCRIPTION FACTOR BINDING SITE	N/A	N/A	N/A	FOXA1	N/A	N/A	N/A	24194598	JASPAR	hg19	1	chr10	59958312	59958326
OREG0342147	Homo sapiens	N/A	TRANSCRIPTION FACTOR BINDING SITE	N/A	N/A	N/A	FOXA1	N/A	N/A	N/A	24194598	JASPAR	hg38	1	chr10	58198551	58198565
OREG0342148	Homo sapiens	N/A	TRANSCRIPTION FACTOR BINDING SITE	N/A	N/A	N/A	FOXA1	N/A	N/A	N/A	24194598	JASPAR	hg18	1	chr10	78872788	78872802
OREG0342148	Homo sapiens	N/A	TRANSCRIPTION FACTOR BINDING SITE	N/A	N/A	N/A	FOXA1	N/A	N/A	N/A	24194598	JASPAR	hg19	1	chr10	79202782	79202796
OREG0342148	Homo sapiens	N/A	TRANSCRIPTION FACTOR BINDING SITE	N/A	N/A	N/A	FOXA1	N/A	N/A	N/A	24194598	JASPAR	hg38	1	chr10	77443024	77443038
OREG0342149	Homo sapiens	N/A	TRANSCRIPTION FACTOR BINDING SITE	N/A	N/A	N/A	FOXA1	N/A	N/A	N/A	24194598	JASPAR	hg18	-1	chr10	89592222	89592236
OREG0342149	Homo sapiens	N/A	TRANSCRIPTION FACTOR BINDING SITE	N/A	N/A	N/A	FOXA1	N/A	N/A	N/A	24194598	JASPAR	hg19	-1	chr10	89602242	89602256
OREG0342149	Homo sapiens	N/A	TRANSCRIPTION FACTOR BINDING SITE	N/A	N/A	N/A	FOXA1	N/A	N/A	N/A	24194598	JASPAR	hg38	-1	chr10	87842485	87842499
OREG0342150	Homo sapiens	N/A	TRANSCRIPTION FACTOR BINDING SITE	N/A	N/A	N/A	FOXA1	N/A	N/A	N/A	24194598	JASPAR	hg18	1	chr8	19081318	19081332
OREG0342150	Homo sapiens	N/A	TRANSCRIPTION FACTOR BINDING SITE	N/A	N/A	N/A	FOXA1	N/A	N/A	N/A	24194598	JASPAR	hg19	1	chr8	19037038	19037052
OREG0342150	Homo sapiens	N/A	TRANSCRIPTION FACTOR BINDING SITE	N/A	N/A	N/A	FOXA1	N/A	N/A	N/A	24194598	JASPAR	hg38	1	chr8	19179528	19179542
OREG0342151	Homo sapiens	N/A	TRANSCRIPTION FACTOR BINDING SITE	N/A	N/A	N/A	FOXA1	N/A	N/A	N/A	24194598	JASPAR	hg18	1	chr8	30139703	30139717
OREG0342151	Homo sapiens	N/A	TRANSCRIPTION FACTOR BINDING SITE	N/A	N/A	N/A	FOXA1	N/A	N/A	N/A	24194598	JASPAR	hg19	1	chr8	30020161	30020175
OREG0342151	Homo sapiens	N/A	TRANSCRIPTION FACTOR BINDING SITE	N/A	N/A	N/A	FOXA1	N/A	N/A	N/A	24194598	JASPAR	hg38	1	chr8	30162645	30162659
OREG0342152	Homo sapiens	N/A	TRANSCRIPTION FACTOR BINDING SITE	N/A	N/A	N/A	FOXA1	N/A	N/A	N/A	24194598	JASPAR	hg18	-1	chr8	53169207	53169221
OREG0342152	Homo sapiens	N/A	TRANSCRIPTION FACTOR BINDING SITE	N/A	N/A	N/A	FOXA1	N/A	N/A	N/A	24194598	JASPAR	hg19	-1	chr8	53006654	53006668
OREG0342152	Homo sapiens	N/A	TRANSCRIPTION FACTOR BINDING SITE	N/A	N/A	N/A	FOXA1	N/A	N/A	N/A	24194598	JASPAR	hg38	-1	chr8	52094094	52094108
OREG0342153	Homo sapiens	N/A	TRANSCRIPTION FACTOR BINDING SITE	N/A	N/A	N/A	FOXA1	N/A	N/A	N/A	24194598	JASPAR	hg18	1	chr8	53169240	53169254
OREG0342153	Homo sapiens	N/A	TRANSCRIPTION FACTOR BINDING SITE	N/A	N/A	N/A	FOXA1	N/A	N/A	N/A	24194598	JASPAR	hg19	1	chr8	53006687	53006701
OREG0342153	Homo sapiens	N/A	TRANSCRIPTION FACTOR BINDING SITE	N/A	N/A	N/A	FOXA1	N/A	N/A	N/A	24194598	JASPAR	hg38	1	chr8	52094127	52094141
OREG0342154	Homo sapiens	N/A	TRANSCRIPTION FACTOR BINDING SITE	N/A	N/A	N/A	FOXA1	N/A	N/A	N/A	24194598	JASPAR	hg18	1	chr9	78302544	78302558
OREG0342154	Homo sapiens	N/A	TRANSCRIPTION FACTOR BINDING SITE	N/A	N/A	N/A	FOXA1	N/A	N/A	N/A	24194598	JASPAR	hg19	1	chr9	79112724	79112738
OREG0342154	Homo sapiens	N/A	TRANSCRIPTION FACTOR BINDING SITE	N/A	N/A	N/A	FOXA1	N/A	N/A	N/A	24194598	JASPAR	hg38	1	chr9	76497808	76497822
OREG0342155	Homo sapiens	N/A	TRANSCRIPTION FACTOR BINDING SITE	N/A	N/A	N/A	FOXA1	N/A	N/A	N/A	24194598	JASPAR	hg18	1	chr3	80393220	80393234
OREG0342155	Homo sapiens	N/A	TRANSCRIPTION FACTOR BINDING SITE	N/A	N/A	N/A	FOXA1	N/A	N/A	N/A	24194598	JASPAR	hg19	1	chr3	80310530	80310544
OREG0342155	Homo sapiens	N/A	TRANSCRIPTION FACTOR BINDING SITE	N/A	N/A	N/A	FOXA1	N/A	N/A	N/A	24194598	JASPAR	hg38	1	chr3	80261380	80261394
OREG0342156	Homo sapiens	N/A	TRANSCRIPTION FACTOR BINDING SITE	N/A	N/A	N/A	FOXA1	N/A	N/A	N/A	24194598	JASPAR	hg18	-1	chr3	109019387	109019401
OREG0342156	Homo sapiens	N/A	TRANSCRIPTION FACTOR BINDING SITE	N/A	N/A	N/A	FOXA1	N/A	N/A	N/A	24194598	JASPAR	hg19	-1	chr3	107536697	107536711
OREG0342156	Homo sapiens	N/A	TRANSCRIPTION FACTOR BINDING SITE	N/A	N/A	N/A	FOXA1	N/A	N/A	N/A	24194598	JASPAR	hg38	-1	chr3	107817850	107817864
OREG0342157	Homo sapiens	N/A	TRANSCRIPTION FACTOR BINDING SITE	N/A	N/A	N/A	FOXA1	N/A	N/A	N/A	24194598	JASPAR	hg18	-1	chr3	177997103	177997117
OREG0342157	Homo sapiens	N/A	TRANSCRIPTION FACTOR BINDING SITE	N/A	N/A	N/A	FOXA1	N/A	N/A	N/A	24194598	JASPAR	hg19	-1	chr3	176514409	176514423
OREG0342157	Homo sapiens	N/A	TRANSCRIPTION FACTOR BINDING SITE	N/A	N/A	N/A	FOXA1	N/A	N/A	N/A	24194598	JASPAR	hg38	-1	chr3	176796621	176796635
OREG0342158	Homo sapiens	N/A	TRANSCRIPTION FACTOR BINDING SITE	N/A	N/A	N/A	FOXA1	N/A	N/A	N/A	24194598	JASPAR	hg18	1	chr18	38246507	38246521
OREG0342158	Homo sapiens	N/A	TRANSCRIPTION FACTOR BINDING SITE	N/A	N/A	N/A	FOXA1	N/A	N/A	N/A	24194598	JASPAR	hg19	1	chr18	39992509	39992523
OREG0342158	Homo sapiens	N/A	TRANSCRIPTION FACTOR BINDING SITE	N/A	N/A	N/A	FOXA1	N/A	N/A	N/A	24194598	JASPAR	hg38	1	chr18	42412544	42412558
OREG0342159	Homo sapiens	N/A	TRANSCRIPTION FACTOR BINDING SITE	N/A	N/A	N/A	FOXA1	N/A	N/A	N/A	24194598	JASPAR	hg18	-1	chr18	59241303	59241317
OREG0342159	Homo sapiens	N/A	TRANSCRIPTION FACTOR BINDING SITE	N/A	N/A	N/A	FOXA1	N/A	N/A	N/A	24194598	JASPAR	hg19	-1	chr18	61090323	61090337
OREG0342159	Homo sapiens	N/A	TRANSCRIPTION FACTOR BINDING SITE	N/A	N/A	N/A	FOXA1	N/A	N/A	N/A	24194598	JASPAR	hg38	-1	chr18	63423090	63423104
OREG0342160	Homo sapiens	N/A	TRANSCRIPTION FACTOR BINDING SITE	N/A	N/A	N/A	FOXA1	N/A	N/A	N/A	24194598	JASPAR	hg18	1	chr15	39981173	39981187
OREG0342160	Homo sapiens	N/A	TRANSCRIPTION FACTOR BINDING SITE	N/A	N/A	N/A	FOXA1	N/A	N/A	N/A	24194598	JASPAR	hg19	1	chr15	42193881	42193895
OREG0342160	Homo sapiens	N/A	TRANSCRIPTION FACTOR BINDING SITE	N/A	N/A	N/A	FOXA1	N/A	N/A	N/A	24194598	JASPAR	hg38	1	chr15	41901683	41901697
OREG0342161	Homo sapiens	N/A	TRANSCRIPTION FACTOR BINDING SITE	N/A	N/A	N/A	FOXA1	N/A	N/A	N/A	24194598	JASPAR	hg18	-1	chr15	57855326	57855340
OREG0342161	Homo sapiens	N/A	TRANSCRIPTION FACTOR BINDING SITE	N/A	N/A	N/A	FOXA1	N/A	N/A	N/A	24194598	JASPAR	hg19	-1	chr15	60068034	60068048
OREG0342161	Homo sapiens	N/A	TRANSCRIPTION FACTOR BINDING SITE	N/A	N/A	N/A	FOXA1	N/A	N/A	N/A	24194598	JASPAR	hg38	-1	chr15	59775835	59775849
OREG0342162	Homo sapiens	N/A	TRANSCRIPTION FACTOR BINDING SITE	N/A	N/A	N/A	FOXA1	N/A	N/A	N/A	24194598	JASPAR	hg18	-1	chr15	72070236	72070250
OREG0342162	Homo sapiens	N/A	TRANSCRIPTION FACTOR BINDING SITE	N/A	N/A	N/A	FOXA1	N/A	N/A	N/A	24194598	JASPAR	hg19	-1	chr15	74283183	74283197
OREG0342162	Homo sapiens	N/A	TRANSCRIPTION FACTOR BINDING SITE	N/A	N/A	N/A	FOXA1	N/A	N/A	N/A	24194598	JASPAR	hg38	-1	chr15	73990842	73990856
OREG0342163	Homo sapiens	N/A	TRANSCRIPTION FACTOR BINDING SITE	N/A	N/A	N/A	FOXA1	N/A	N/A	N/A	24194598	JASPAR	hg18	1	chr1	15400107	15400121
OREG0342163	Homo sapiens	N/A	TRANSCRIPTION FACTOR BINDING SITE	N/A	N/A	N/A	FOXA1	N/A	N/A	N/A	24194598	JASPAR	hg19	1	chr1	15527520	15527534
OREG0342163	Homo sapiens	N/A	TRANSCRIPTION FACTOR BINDING SITE	N/A	N/A	N/A	FOXA1	N/A	N/A	N/A	24194598	JASPAR	hg38	1	chr1	15201024	15201038
OREG0342164	Homo sapiens	N/A	TRANSCRIPTION FACTOR BINDING SITE	N/A	N/A	N/A	FOXA1	N/A	N/A	N/A	24194598	JASPAR	hg18	1	chr1	39518245	39518259
OREG0342164	Homo sapiens	N/A	TRANSCRIPTION FACTOR BINDING SITE	N/A	N/A	N/A	FOXA1	N/A	N/A	N/A	24194598	JASPAR	hg19	1	chr1	39745658	39745672
OREG0342164	Homo sapiens	N/A	TRANSCRIPTION FACTOR BINDING SITE	N/A	N/A	N/A	FOXA1	N/A	N/A	N/A	24194598	JASPAR	hg38	1	chr1	39279986	39280000
OREG0342165	Homo sapiens	N/A	TRANSCRIPTION FACTOR BINDING SITE	N/A	N/A	N/A	FOXA1	N/A	N/A	N/A	24194598	JASPAR	hg18	1	chr1	87921842	87921856
OREG0342165	Homo sapiens	N/A	TRANSCRIPTION FACTOR BINDING SITE	N/A	N/A	N/A	FOXA1	N/A	N/A	N/A	24194598	JASPAR	hg19	1	chr1	88149254	88149268
OREG0342165	Homo sapiens	N/A	TRANSCRIPTION FACTOR BINDING SITE	N/A	N/A	N/A	FOXA1	N/A	N/A	N/A	24194598	JASPAR	hg38	1	chr1	87683571	87683585
OREG0342166	Homo sapiens	N/A	TRANSCRIPTION FACTOR BINDING SITE	N/A	N/A	N/A	FOXA1	N/A	N/A	N/A	24194598	JASPAR	hg18	1	chr11	71455725	71455739
OREG0342166	Homo sapiens	N/A	TRANSCRIPTION FACTOR BINDING SITE	N/A	N/A	N/A	FOXA1	N/A	N/A	N/A	24194598	JASPAR	hg19	1	chr11	71778077	71778091
OREG0342166	Homo sapiens	N/A	TRANSCRIPTION FACTOR BINDING SITE	N/A	N/A	N/A	FOXA1	N/A	N/A	N/A	24194598	JASPAR	hg38	1	chr11	72067031	72067045
OREG0342167	Homo sapiens	N/A	TRANSCRIPTION FACTOR BINDING SITE	N/A	N/A	N/A	FOXA1	N/A	N/A	N/A	24194598	JASPAR	hg18	-1	chr11	118478292	118478306
OREG0342167	Homo sapiens	N/A	TRANSCRIPTION FACTOR BINDING SITE	N/A	N/A	N/A	FOXA1	N/A	N/A	N/A	24194598	JASPAR	hg19	-1	chr11	118973082	118973096
OREG0342167	Homo sapiens	N/A	TRANSCRIPTION FACTOR BINDING SITE	N/A	N/A	N/A	FOXA1	N/A	N/A	N/A	24194598	JASPAR	hg38	-1	chr11	119102372	119102386
OREG0342168	Homo sapiens	N/A	TRANSCRIPTION FACTOR BINDING SITE	N/A	N/A	N/A	FOXA1	N/A	N/A	N/A	24194598	JASPAR	hg18	1	chr21	38491697	38491711
OREG0342168	Homo sapiens	N/A	TRANSCRIPTION FACTOR BINDING SITE	N/A	N/A	N/A	FOXA1	N/A	N/A	N/A	24194598	JASPAR	hg19	1	chr21	39569827	39569841
OREG0342168	Homo sapiens	N/A	TRANSCRIPTION FACTOR BINDING SITE	N/A	N/A	N/A	FOXA1	N/A	N/A	N/A	24194598	JASPAR	hg38	1	chr21	38197733	38197747
OREG0342169	Homo sapiens	N/A	TRANSCRIPTION FACTOR BINDING SITE	N/A	N/A	N/A	FOXA1	N/A	N/A	N/A	24194598	JASPAR	hg18	1	chr9	116347340	116347354
OREG0342169	Homo sapiens	N/A	TRANSCRIPTION FACTOR BINDING SITE	N/A	N/A	N/A	FOXA1	N/A	N/A	N/A	24194598	JASPAR	hg19	1	chr9	117307519	117307533
OREG0342169	Homo sapiens	N/A	TRANSCRIPTION FACTOR BINDING SITE	N/A	N/A	N/A	FOXA1	N/A	N/A	N/A	24194598	JASPAR	hg38	1	chr9	114545239	114545253
OREG0342170	Homo sapiens	N/A	TRANSCRIPTION FACTOR BINDING SITE	N/A	N/A	N/A	FOXA1	N/A	N/A	N/A	24194598	JASPAR	hg18	1	chr9	125416835	125416849
OREG0342170	Homo sapiens	N/A	TRANSCRIPTION FACTOR BINDING SITE	N/A	N/A	N/A	FOXA1	N/A	N/A	N/A	24194598	JASPAR	hg19	1	chr9	126377014	126377028
OREG0342170	Homo sapiens	N/A	TRANSCRIPTION FACTOR BINDING SITE	N/A	N/A	N/A	FOXA1	N/A	N/A	N/A	24194598	JASPAR	hg38	1	chr9	123614735	123614749
OREG0342171	Homo sapiens	N/A	TRANSCRIPTION FACTOR BINDING SITE	N/A	N/A	N/A	FOXA1	N/A	N/A	N/A	24194598	JASPAR	hg18	-1	chrX	38615537	38615551
OREG0342171	Homo sapiens	N/A	TRANSCRIPTION FACTOR BINDING SITE	N/A	N/A	N/A	FOXA1	N/A	N/A	N/A	24194598	JASPAR	hg19	-1	chrX	38730593	38730607
OREG0342171	Homo sapiens	N/A	TRANSCRIPTION FACTOR BINDING SITE	N/A	N/A	N/A	FOXA1	N/A	N/A	N/A	24194598	JASPAR	hg38	-1	chrX	38871340	38871354
OREG0342172	Homo sapiens	N/A	TRANSCRIPTION FACTOR BINDING SITE	N/A	N/A	N/A	FOXA1	N/A	N/A	N/A	24194598	JASPAR	hg18	1	chrX	46377815	46377829
OREG0342172	Homo sapiens	N/A	TRANSCRIPTION FACTOR BINDING SITE	N/A	N/A	N/A	FOXA1	N/A	N/A	N/A	24194598	JASPAR	hg19	1	chrX	46492871	46492885
OREG0342172	Homo sapiens	N/A	TRANSCRIPTION FACTOR BINDING SITE	N/A	N/A	N/A	FOXA1	N/A	N/A	N/A	24194598	JASPAR	hg38	1	chrX	46633436	46633450
OREG0342173	Homo sapiens	N/A	TRANSCRIPTION FACTOR BINDING SITE	N/A	N/A	N/A	FOXA1	N/A	N/A	N/A	24194598	JASPAR	hg18	-1	chr5	57283922	57283936
OREG0342173	Homo sapiens	N/A	TRANSCRIPTION FACTOR BINDING SITE	N/A	N/A	N/A	FOXA1	N/A	N/A	N/A	24194598	JASPAR	hg19	-1	chr5	57248165	57248179
OREG0342173	Homo sapiens	N/A	TRANSCRIPTION FACTOR BINDING SITE	N/A	N/A	N/A	FOXA1	N/A	N/A	N/A	24194598	JASPAR	hg38	-1	chr5	57952338	57952352
OREG0342174	Homo sapiens	N/A	TRANSCRIPTION FACTOR BINDING SITE	N/A	N/A	N/A	FOXA1	N/A	N/A	N/A	24194598	JASPAR	hg18	1	chr5	94459639	94459653
OREG0342174	Homo sapiens	N/A	TRANSCRIPTION FACTOR BINDING SITE	N/A	N/A	N/A	FOXA1	N/A	N/A	N/A	24194598	JASPAR	hg19	1	chr5	94433883	94433897
OREG0342174	Homo sapiens	N/A	TRANSCRIPTION FACTOR BINDING SITE	N/A	N/A	N/A	FOXA1	N/A	N/A	N/A	24194598	JASPAR	hg38	1	chr5	95098179	95098193
OREG0342175	Homo sapiens	N/A	TRANSCRIPTION FACTOR BINDING SITE	N/A	N/A	N/A	FOXA1	N/A	N/A	N/A	24194598	JASPAR	hg18	-1	chr5	98339003	98339017
OREG0342175	Homo sapiens	N/A	TRANSCRIPTION FACTOR BINDING SITE	N/A	N/A	N/A	FOXA1	N/A	N/A	N/A	24194598	JASPAR	hg19	-1	chr5	98311103	98311117
OREG0342175	Homo sapiens	N/A	TRANSCRIPTION FACTOR BINDING SITE	N/A	N/A	N/A	FOXA1	N/A	N/A	N/A	24194598	JASPAR	hg38	-1	chr5	98975399	98975413
OREG0342176	Homo sapiens	N/A	TRANSCRIPTION FACTOR BINDING SITE	N/A	N/A	N/A	FOXA1	N/A	N/A	N/A	24194598	JASPAR	hg18	-1	chr5	131653985	131653999
OREG0342176	Homo sapiens	N/A	TRANSCRIPTION FACTOR BINDING SITE	N/A	N/A	N/A	FOXA1	N/A	N/A	N/A	24194598	JASPAR	hg19	-1	chr5	131626086	131626100
OREG0342176	Homo sapiens	N/A	TRANSCRIPTION FACTOR BINDING SITE	N/A	N/A	N/A	FOXA1	N/A	N/A	N/A	24194598	JASPAR	hg38	-1	chr5	132290393	132290407
OREG0342177	Homo sapiens	N/A	TRANSCRIPTION FACTOR BINDING SITE	N/A	N/A	N/A	FOXA1	N/A	N/A	N/A	24194598	JASPAR	hg18	-1	chr5	156695841	156695855
OREG0342177	Homo sapiens	N/A	TRANSCRIPTION FACTOR BINDING SITE	N/A	N/A	N/A	FOXA1	N/A	N/A	N/A	24194598	JASPAR	hg19	-1	chr5	156763263	156763277
OREG0342177	Homo sapiens	N/A	TRANSCRIPTION FACTOR BINDING SITE	N/A	N/A	N/A	FOXA1	N/A	N/A	N/A	24194598	JASPAR	hg38	-1	chr5	157336255	157336269
OREG0342178	Homo sapiens	N/A	TRANSCRIPTION FACTOR BINDING SITE	N/A	N/A	N/A	FOXA1	N/A	N/A	N/A	24194598	JASPAR	hg18	-1	chr20	10614975	10614989
OREG0342178	Homo sapiens	N/A	TRANSCRIPTION FACTOR BINDING SITE	N/A	N/A	N/A	FOXA1	N/A	N/A	N/A	24194598	JASPAR	hg19	-1	chr20	10666975	10666989
OREG0342178	Homo sapiens	N/A	TRANSCRIPTION FACTOR BINDING SITE	N/A	N/A	N/A	FOXA1	N/A	N/A	N/A	24194598	JASPAR	hg38	-1	chr20	10686327	10686341
OREG0342179	Homo sapiens	N/A	TRANSCRIPTION FACTOR BINDING SITE	N/A	N/A	N/A	FOXA1	N/A	N/A	N/A	24194598	JASPAR	hg18	-1	chr20	10615002	10615016
OREG0342179	Homo sapiens	N/A	TRANSCRIPTION FACTOR BINDING SITE	N/A	N/A	N/A	FOXA1	N/A	N/A	N/A	24194598	JASPAR	hg19	-1	chr20	10667002	10667016
OREG0342179	Homo sapiens	N/A	TRANSCRIPTION FACTOR BINDING SITE	N/A	N/A	N/A	FOXA1	N/A	N/A	N/A	24194598	JASPAR	hg38	-1	chr20	10686354	10686368
OREG0342180	Homo sapiens	N/A	TRANSCRIPTION FACTOR BINDING SITE	N/A	N/A	N/A	FOXA1	N/A	N/A	N/A	24194598	JASPAR	hg18	-1	chr20	25004094	25004108
OREG0342180	Homo sapiens	N/A	TRANSCRIPTION FACTOR BINDING SITE	N/A	N/A	N/A	FOXA1	N/A	N/A	N/A	24194598	JASPAR	hg19	-1	chr20	25056094	25056108
OREG0342180	Homo sapiens	N/A	TRANSCRIPTION FACTOR BINDING SITE	N/A	N/A	N/A	FOXA1	N/A	N/A	N/A	24194598	JASPAR	hg38	-1	chr20	25075458	25075472
OREG0342181	Homo sapiens	N/A	TRANSCRIPTION FACTOR BINDING SITE	N/A	N/A	N/A	FOXA1	N/A	N/A	N/A	24194598	JASPAR	hg18	-1	chr1	177539401	177539415
OREG0342181	Homo sapiens	N/A	TRANSCRIPTION FACTOR BINDING SITE	N/A	N/A	N/A	FOXA1	N/A	N/A	N/A	24194598	JASPAR	hg19	-1	chr1	179272778	179272792
OREG0342181	Homo sapiens	N/A	TRANSCRIPTION FACTOR BINDING SITE	N/A	N/A	N/A	FOXA1	N/A	N/A	N/A	24194598	JASPAR	hg38	-1	chr1	179303643	179303657
OREG0342182	Homo sapiens	N/A	TRANSCRIPTION FACTOR BINDING SITE	N/A	N/A	N/A	FOXA1	N/A	N/A	N/A	24194598	JASPAR	hg18	1	chr1	213073494	213073508
OREG0342182	Homo sapiens	N/A	TRANSCRIPTION FACTOR BINDING SITE	N/A	N/A	N/A	FOXA1	N/A	N/A	N/A	24194598	JASPAR	hg19	1	chr1	215006871	215006885
OREG0342182	Homo sapiens	N/A	TRANSCRIPTION FACTOR BINDING SITE	N/A	N/A	N/A	FOXA1	N/A	N/A	N/A	24194598	JASPAR	hg38	1	chr1	214833528	214833542
OREG0342183	Homo sapiens	N/A	TRANSCRIPTION FACTOR BINDING SITE	N/A	N/A	N/A	FOXA1	N/A	N/A	N/A	24194598	JASPAR	hg18	-1	chr1	213073519	213073533
OREG0342183	Homo sapiens	N/A	TRANSCRIPTION FACTOR BINDING SITE	N/A	N/A	N/A	FOXA1	N/A	N/A	N/A	24194598	JASPAR	hg19	-1	chr1	215006896	215006910
OREG0342183	Homo sapiens	N/A	TRANSCRIPTION FACTOR BINDING SITE	N/A	N/A	N/A	FOXA1	N/A	N/A	N/A	24194598	JASPAR	hg38	-1	chr1	214833553	214833567
OREG0342184	Homo sapiens	N/A	TRANSCRIPTION FACTOR BINDING SITE	N/A	N/A	N/A	FOXA1	N/A	N/A	N/A	24194598	JASPAR	hg18	-1	chr2	48767637	48767651
OREG0342184	Homo sapiens	N/A	TRANSCRIPTION FACTOR BINDING SITE	N/A	N/A	N/A	FOXA1	N/A	N/A	N/A	24194598	JASPAR	hg19	-1	chr2	48914133	48914147
OREG0342184	Homo sapiens	N/A	TRANSCRIPTION FACTOR BINDING SITE	N/A	N/A	N/A	FOXA1	N/A	N/A	N/A	24194598	JASPAR	hg38	-1	chr2	48686994	48687008
OREG0342185	Homo sapiens	N/A	TRANSCRIPTION FACTOR BINDING SITE	N/A	N/A	N/A	FOXA1	N/A	N/A	N/A	24194598	JASPAR	hg18	1	chr2	48767664	48767678
OREG0342185	Homo sapiens	N/A	TRANSCRIPTION FACTOR BINDING SITE	N/A	N/A	N/A	FOXA1	N/A	N/A	N/A	24194598	JASPAR	hg19	1	chr2	48914160	48914174
OREG0342185	Homo sapiens	N/A	TRANSCRIPTION FACTOR BINDING SITE	N/A	N/A	N/A	FOXA1	N/A	N/A	N/A	24194598	JASPAR	hg38	1	chr2	48687021	48687035
OREG0342186	Homo sapiens	N/A	TRANSCRIPTION FACTOR BINDING SITE	N/A	N/A	N/A	FOXA1	N/A	N/A	N/A	24194598	JASPAR	hg18	-1	chr2	100934130	100934144
OREG0342186	Homo sapiens	N/A	TRANSCRIPTION FACTOR BINDING SITE	N/A	N/A	N/A	FOXA1	N/A	N/A	N/A	24194598	JASPAR	hg19	-1	chr2	101567698	101567712
OREG0342186	Homo sapiens	N/A	TRANSCRIPTION FACTOR BINDING SITE	N/A	N/A	N/A	FOXA1	N/A	N/A	N/A	24194598	JASPAR	hg38	-1	chr2	100951236	100951250
OREG0342187	Homo sapiens	N/A	TRANSCRIPTION FACTOR BINDING SITE	N/A	N/A	N/A	FOXA1	N/A	N/A	N/A	24194598	JASPAR	hg18	-1	chr2	111499381	111499395
OREG0342187	Homo sapiens	N/A	TRANSCRIPTION FACTOR BINDING SITE	N/A	N/A	N/A	FOXA1	N/A	N/A	N/A	24194598	JASPAR	hg19	-1	chr2	111782910	111782924
OREG0342187	Homo sapiens	N/A	TRANSCRIPTION FACTOR BINDING SITE	N/A	N/A	N/A	FOXA1	N/A	N/A	N/A	24194598	JASPAR	hg38	-1	chr2	111025333	111025347
OREG0342188	Homo sapiens	N/A	TRANSCRIPTION FACTOR BINDING SITE	N/A	N/A	N/A	FOXA1	N/A	N/A	N/A	24194598	JASPAR	hg18	-1	chr2	141811055	141811069
OREG0342188	Homo sapiens	N/A	TRANSCRIPTION FACTOR BINDING SITE	N/A	N/A	N/A	FOXA1	N/A	N/A	N/A	24194598	JASPAR	hg19	-1	chr2	142094585	142094599
OREG0342188	Homo sapiens	N/A	TRANSCRIPTION FACTOR BINDING SITE	N/A	N/A	N/A	FOXA1	N/A	N/A	N/A	24194598	JASPAR	hg38	-1	chr2	141337016	141337030
OREG0342189	Homo sapiens	N/A	TRANSCRIPTION FACTOR BINDING SITE	N/A	N/A	N/A	FOXA1	N/A	N/A	N/A	24194598	JASPAR	hg18	-1	chr2	186368971	186368985
OREG0342189	Homo sapiens	N/A	TRANSCRIPTION FACTOR BINDING SITE	N/A	N/A	N/A	FOXA1	N/A	N/A	N/A	24194598	JASPAR	hg19	-1	chr2	186660726	186660740
OREG0342189	Homo sapiens	N/A	TRANSCRIPTION FACTOR BINDING SITE	N/A	N/A	N/A	FOXA1	N/A	N/A	N/A	24194598	JASPAR	hg38	-1	chr2	185795999	185796013
OREG0342190	Homo sapiens	N/A	TRANSCRIPTION FACTOR BINDING SITE	N/A	N/A	N/A	FOXA1	N/A	N/A	N/A	24194598	JASPAR	hg18	-1	chr2	227655438	227655452
OREG0342190	Homo sapiens	N/A	TRANSCRIPTION FACTOR BINDING SITE	N/A	N/A	N/A	FOXA1	N/A	N/A	N/A	24194598	JASPAR	hg19	-1	chr2	227947194	227947208
OREG0342190	Homo sapiens	N/A	TRANSCRIPTION FACTOR BINDING SITE	N/A	N/A	N/A	FOXA1	N/A	N/A	N/A	24194598	JASPAR	hg38	-1	chr2	227082478	227082492
OREG0342191	Homo sapiens	N/A	TRANSCRIPTION FACTOR BINDING SITE	N/A	N/A	N/A	FOXA1	N/A	N/A	N/A	24194598	JASPAR	hg18	1	chr13	22605358	22605372
OREG0342191	Homo sapiens	N/A	TRANSCRIPTION FACTOR BINDING SITE	N/A	N/A	N/A	FOXA1	N/A	N/A	N/A	24194598	JASPAR	hg19	1	chr13	23707358	23707372
OREG0342191	Homo sapiens	N/A	TRANSCRIPTION FACTOR BINDING SITE	N/A	N/A	N/A	FOXA1	N/A	N/A	N/A	24194598	JASPAR	hg38	1	chr13	23133219	23133233
OREG0342192	Homo sapiens	N/A	TRANSCRIPTION FACTOR BINDING SITE	N/A	N/A	N/A	FOXA1	N/A	N/A	N/A	24194598	JASPAR	hg18	1	chr13	51443720	51443734
OREG0342192	Homo sapiens	N/A	TRANSCRIPTION FACTOR BINDING SITE	N/A	N/A	N/A	FOXA1	N/A	N/A	N/A	24194598	JASPAR	hg19	1	chr13	52545719	52545733
OREG0342192	Homo sapiens	N/A	TRANSCRIPTION FACTOR BINDING SITE	N/A	N/A	N/A	FOXA1	N/A	N/A	N/A	24194598	JASPAR	hg38	1	chr13	51971583	51971597
OREG0342193	Homo sapiens	N/A	TRANSCRIPTION FACTOR BINDING SITE	N/A	N/A	N/A	FOXA1	N/A	N/A	N/A	24194598	JASPAR	hg18	-1	chr13	59450410	59450424
OREG0342193	Homo sapiens	N/A	TRANSCRIPTION FACTOR BINDING SITE	N/A	N/A	N/A	FOXA1	N/A	N/A	N/A	24194598	JASPAR	hg19	-1	chr13	60552409	60552423
OREG0342193	Homo sapiens	N/A	TRANSCRIPTION FACTOR BINDING SITE	N/A	N/A	N/A	FOXA1	N/A	N/A	N/A	24194598	JASPAR	hg38	-1	chr13	59978275	59978289
OREG0342194	Homo sapiens	N/A	TRANSCRIPTION FACTOR BINDING SITE	N/A	N/A	N/A	FOXA1	N/A	N/A	N/A	24194598	JASPAR	hg18	1	chr6	45288530	45288544
OREG0342194	Homo sapiens	N/A	TRANSCRIPTION FACTOR BINDING SITE	N/A	N/A	N/A	FOXA1	N/A	N/A	N/A	24194598	JASPAR	hg19	1	chr6	45180552	45180566
OREG0342194	Homo sapiens	N/A	TRANSCRIPTION FACTOR BINDING SITE	N/A	N/A	N/A	FOXA1	N/A	N/A	N/A	24194598	JASPAR	hg38	1	chr6	45212815	45212829
OREG0342195	Homo sapiens	N/A	TRANSCRIPTION FACTOR BINDING SITE	N/A	N/A	N/A	FOXA1	N/A	N/A	N/A	24194598	JASPAR	hg18	-1	chr3	150602232	150602246
OREG0342195	Homo sapiens	N/A	TRANSCRIPTION FACTOR BINDING SITE	N/A	N/A	N/A	FOXA1	N/A	N/A	N/A	24194598	JASPAR	hg19	-1	chr3	149119542	149119556
OREG0342195	Homo sapiens	N/A	TRANSCRIPTION FACTOR BINDING SITE	N/A	N/A	N/A	FOXA1	N/A	N/A	N/A	24194598	JASPAR	hg38	-1	chr3	149401755	149401769
OREG0342196	Homo sapiens	N/A	TRANSCRIPTION FACTOR BINDING SITE	N/A	N/A	N/A	FOXA1	N/A	N/A	N/A	24194598	JASPAR	hg18	1	chr11	39710276	39710290
OREG0342196	Homo sapiens	N/A	TRANSCRIPTION FACTOR BINDING SITE	N/A	N/A	N/A	FOXA1	N/A	N/A	N/A	24194598	JASPAR	hg19	1	chr11	39753700	39753714
OREG0342196	Homo sapiens	N/A	TRANSCRIPTION FACTOR BINDING SITE	N/A	N/A	N/A	FOXA1	N/A	N/A	N/A	24194598	JASPAR	hg38	1	chr11	39732150	39732164
OREG0342197	Homo sapiens	N/A	TRANSCRIPTION FACTOR BINDING SITE	N/A	N/A	N/A	FOXA1	N/A	N/A	N/A	24194598	JASPAR	hg18	1	chr4	139508796	139508810
OREG0342197	Homo sapiens	N/A	TRANSCRIPTION FACTOR BINDING SITE	N/A	N/A	N/A	FOXA1	N/A	N/A	N/A	24194598	JASPAR	hg19	1	chr4	139289346	139289360
OREG0342197	Homo sapiens	N/A	TRANSCRIPTION FACTOR BINDING SITE	N/A	N/A	N/A	FOXA1	N/A	N/A	N/A	24194598	JASPAR	hg38	1	chr4	138368192	138368206
OREG0342198	Homo sapiens	N/A	TRANSCRIPTION FACTOR BINDING SITE	N/A	N/A	N/A	FOXA1	N/A	N/A	N/A	24194598	JASPAR	hg18	-1	chr4	88445049	88445063
OREG0342198	Homo sapiens	N/A	TRANSCRIPTION FACTOR BINDING SITE	N/A	N/A	N/A	FOXA1	N/A	N/A	N/A	24194598	JASPAR	hg19	-1	chr4	88226025	88226039
OREG0342198	Homo sapiens	N/A	TRANSCRIPTION FACTOR BINDING SITE	N/A	N/A	N/A	FOXA1	N/A	N/A	N/A	24194598	JASPAR	hg38	-1	chr4	87304873	87304887
OREG0342199	Homo sapiens	N/A	TRANSCRIPTION FACTOR BINDING SITE	N/A	N/A	N/A	FOXA1	N/A	N/A	N/A	24194598	JASPAR	hg18	1	chr9	92161542	92161556
OREG0342199	Homo sapiens	N/A	TRANSCRIPTION FACTOR BINDING SITE	N/A	N/A	N/A	FOXA1	N/A	N/A	N/A	24194598	JASPAR	hg19	1	chr9	93121722	93121736
OREG0342199	Homo sapiens	N/A	TRANSCRIPTION FACTOR BINDING SITE	N/A	N/A	N/A	FOXA1	N/A	N/A	N/A	24194598	JASPAR	hg38	1	chr9	90359440	90359454
OREG0342200	Homo sapiens	N/A	TRANSCRIPTION FACTOR BINDING SITE	N/A	N/A	N/A	FOXA1	N/A	N/A	N/A	24194598	JASPAR	hg18	-1	chr5	21207167	21207181
OREG0342200	Homo sapiens	N/A	TRANSCRIPTION FACTOR BINDING SITE	N/A	N/A	N/A	FOXA1	N/A	N/A	N/A	24194598	JASPAR	hg19	-1	chr5	21171410	21171424
OREG0342200	Homo sapiens	N/A	TRANSCRIPTION FACTOR BINDING SITE	N/A	N/A	N/A	FOXA1	N/A	N/A	N/A	24194598	JASPAR	hg38	-1	chr5	21171301	21171315
OREG0342201	Homo sapiens	N/A	TRANSCRIPTION FACTOR BINDING SITE	N/A	N/A	N/A	FOXA1	N/A	N/A	N/A	24194598	JASPAR	hg18	1	chr7	16820603	16820617
OREG0342201	Homo sapiens	N/A	TRANSCRIPTION FACTOR BINDING SITE	N/A	N/A	N/A	FOXA1	N/A	N/A	N/A	24194598	JASPAR	hg19	1	chr7	16854078	16854092
OREG0342201	Homo sapiens	N/A	TRANSCRIPTION FACTOR BINDING SITE	N/A	N/A	N/A	FOXA1	N/A	N/A	N/A	24194598	JASPAR	hg38	1	chr7	16814454	16814468
OREG0342202	Homo sapiens	N/A	TRANSCRIPTION FACTOR BINDING SITE	N/A	N/A	N/A	FOXA1	N/A	N/A	N/A	24194598	JASPAR	hg18	1	chr12	21012115	21012129
OREG0342202	Homo sapiens	N/A	TRANSCRIPTION FACTOR BINDING SITE	N/A	N/A	N/A	FOXA1	N/A	N/A	N/A	24194598	JASPAR	hg19	1	chr12	21120848	21120862
OREG0342202	Homo sapiens	N/A	TRANSCRIPTION FACTOR BINDING SITE	N/A	N/A	N/A	FOXA1	N/A	N/A	N/A	24194598	JASPAR	hg38	1	chr12	20967914	20967928
OREG0342203	Homo sapiens	N/A	TRANSCRIPTION FACTOR BINDING SITE	N/A	N/A	N/A	FOXA1	N/A	N/A	N/A	24194598	JASPAR	hg18	1	chr12	21012160	21012174
OREG0342203	Homo sapiens	N/A	TRANSCRIPTION FACTOR BINDING SITE	N/A	N/A	N/A	FOXA1	N/A	N/A	N/A	24194598	JASPAR	hg19	1	chr12	21120893	21120907
OREG0342203	Homo sapiens	N/A	TRANSCRIPTION FACTOR BINDING SITE	N/A	N/A	N/A	FOXA1	N/A	N/A	N/A	24194598	JASPAR	hg38	1	chr12	20967959	20967973
OREG0342204	Homo sapiens	N/A	TRANSCRIPTION FACTOR BINDING SITE	N/A	N/A	N/A	FOXA1	N/A	N/A	N/A	24194598	JASPAR	hg18	1	chr18	54368263	54368277
OREG0342204	Homo sapiens	N/A	TRANSCRIPTION FACTOR BINDING SITE	N/A	N/A	N/A	FOXA1	N/A	N/A	N/A	24194598	JASPAR	hg19	1	chr18	56217283	56217297
OREG0342204	Homo sapiens	N/A	TRANSCRIPTION FACTOR BINDING SITE	N/A	N/A	N/A	FOXA1	N/A	N/A	N/A	24194598	JASPAR	hg38	1	chr18	58550051	58550065
OREG0342205	Homo sapiens	N/A	TRANSCRIPTION FACTOR BINDING SITE	N/A	N/A	N/A	FOXA1	N/A	N/A	N/A	24194598	JASPAR	hg18	1	chrX	40483039	40483053
OREG0342205	Homo sapiens	N/A	TRANSCRIPTION FACTOR BINDING SITE	N/A	N/A	N/A	FOXA1	N/A	N/A	N/A	24194598	JASPAR	hg19	1	chrX	40598095	40598109
OREG0342205	Homo sapiens	N/A	TRANSCRIPTION FACTOR BINDING SITE	N/A	N/A	N/A	FOXA1	N/A	N/A	N/A	24194598	JASPAR	hg38	1	chrX	40738843	40738857
OREG0342206	Homo sapiens	N/A	TRANSCRIPTION FACTOR BINDING SITE	N/A	N/A	N/A	FOXA1	N/A	N/A	N/A	24194598	JASPAR	hg18	1	chr2	33370053	33370067
OREG0342206	Homo sapiens	N/A	TRANSCRIPTION FACTOR BINDING SITE	N/A	N/A	N/A	FOXA1	N/A	N/A	N/A	24194598	JASPAR	hg19	1	chr2	33516549	33516563
OREG0342206	Homo sapiens	N/A	TRANSCRIPTION FACTOR BINDING SITE	N/A	N/A	N/A	FOXA1	N/A	N/A	N/A	24194598	JASPAR	hg38	1	chr2	33291482	33291496
OREG0342207	Homo sapiens	N/A	TRANSCRIPTION FACTOR BINDING SITE	N/A	N/A	N/A	FOXA1	N/A	N/A	N/A	24194598	JASPAR	hg18	-1	chr5	163877912	163877926
OREG0342207	Homo sapiens	N/A	TRANSCRIPTION FACTOR BINDING SITE	N/A	N/A	N/A	FOXA1	N/A	N/A	N/A	24194598	JASPAR	hg19	-1	chr5	163945334	163945348
OREG0342207	Homo sapiens	N/A	TRANSCRIPTION FACTOR BINDING SITE	N/A	N/A	N/A	FOXA1	N/A	N/A	N/A	24194598	JASPAR	hg38	-1	chr5	164518328	164518342
OREG0342208	Homo sapiens	N/A	TRANSCRIPTION FACTOR BINDING SITE	N/A	N/A	N/A	FOXA1	N/A	N/A	N/A	24194598	JASPAR	hg18	-1	chr11	34400683	34400697
OREG0342208	Homo sapiens	N/A	TRANSCRIPTION FACTOR BINDING SITE	N/A	N/A	N/A	FOXA1	N/A	N/A	N/A	24194598	JASPAR	hg19	-1	chr11	34444107	34444121
OREG0342208	Homo sapiens	N/A	TRANSCRIPTION FACTOR BINDING SITE	N/A	N/A	N/A	FOXA1	N/A	N/A	N/A	24194598	JASPAR	hg38	-1	chr11	34422560	34422574
OREG0342209	Homo sapiens	N/A	TRANSCRIPTION FACTOR BINDING SITE	N/A	N/A	N/A	FOXA1	N/A	N/A	N/A	24194598	JASPAR	hg18	1	chr7	7402095	7402109
OREG0342209	Homo sapiens	N/A	TRANSCRIPTION FACTOR BINDING SITE	N/A	N/A	N/A	FOXA1	N/A	N/A	N/A	24194598	JASPAR	hg19	1	chr7	7435570	7435584
OREG0342209	Homo sapiens	N/A	TRANSCRIPTION FACTOR BINDING SITE	N/A	N/A	N/A	FOXA1	N/A	N/A	N/A	24194598	JASPAR	hg38	1	chr7	7395939	7395953
OREG0342210	Homo sapiens	N/A	TRANSCRIPTION FACTOR BINDING SITE	N/A	N/A	N/A	FOXA1	N/A	N/A	N/A	24194598	JASPAR	hg18	1	chr12	50664926	50664940
OREG0342210	Homo sapiens	N/A	TRANSCRIPTION FACTOR BINDING SITE	N/A	N/A	N/A	FOXA1	N/A	N/A	N/A	24194598	JASPAR	hg19	1	chr12	52378659	52378673
OREG0342210	Homo sapiens	N/A	TRANSCRIPTION FACTOR BINDING SITE	N/A	N/A	N/A	FOXA1	N/A	N/A	N/A	24194598	JASPAR	hg38	1	chr12	51984875	51984889
OREG0342211	Homo sapiens	N/A	TRANSCRIPTION FACTOR BINDING SITE	N/A	N/A	N/A	FOXA1	N/A	N/A	N/A	24194598	JASPAR	hg18	-1	chr15	76371795	76371809
OREG0342211	Homo sapiens	N/A	TRANSCRIPTION FACTOR BINDING SITE	N/A	N/A	N/A	FOXA1	N/A	N/A	N/A	24194598	JASPAR	hg19	-1	chr15	78584740	78584754
OREG0342211	Homo sapiens	N/A	TRANSCRIPTION FACTOR BINDING SITE	N/A	N/A	N/A	FOXA1	N/A	N/A	N/A	24194598	JASPAR	hg38	-1	chr15	78292398	78292412
OREG0342212	Homo sapiens	N/A	TRANSCRIPTION FACTOR BINDING SITE	N/A	N/A	N/A	FOXA1	N/A	N/A	N/A	24194598	JASPAR	hg18	-1	chr1	12390138	12390152
OREG0342212	Homo sapiens	N/A	TRANSCRIPTION FACTOR BINDING SITE	N/A	N/A	N/A	FOXA1	N/A	N/A	N/A	24194598	JASPAR	hg19	-1	chr1	12467551	12467565
OREG0342212	Homo sapiens	N/A	TRANSCRIPTION FACTOR BINDING SITE	N/A	N/A	N/A	FOXA1	N/A	N/A	N/A	24194598	JASPAR	hg38	-1	chr1	12407498	12407512
OREG0342213	Homo sapiens	N/A	TRANSCRIPTION FACTOR BINDING SITE	N/A	N/A	N/A	FOXA1	N/A	N/A	N/A	24194598	JASPAR	hg18	-1	chr5	107300380	107300394
OREG0342213	Homo sapiens	N/A	TRANSCRIPTION FACTOR BINDING SITE	N/A	N/A	N/A	FOXA1	N/A	N/A	N/A	24194598	JASPAR	hg19	-1	chr5	107272481	107272495
OREG0342213	Homo sapiens	N/A	TRANSCRIPTION FACTOR BINDING SITE	N/A	N/A	N/A	FOXA1	N/A	N/A	N/A	24194598	JASPAR	hg38	-1	chr5	107936780	107936794
OREG0342214	Homo sapiens	N/A	TRANSCRIPTION FACTOR BINDING SITE	N/A	N/A	N/A	FOXA1	N/A	N/A	N/A	24194598	JASPAR	hg18	-1	chr12	87876290	87876304
OREG0342214	Homo sapiens	N/A	TRANSCRIPTION FACTOR BINDING SITE	N/A	N/A	N/A	FOXA1	N/A	N/A	N/A	24194598	JASPAR	hg19	-1	chr12	89352159	89352173
OREG0342214	Homo sapiens	N/A	TRANSCRIPTION FACTOR BINDING SITE	N/A	N/A	N/A	FOXA1	N/A	N/A	N/A	24194598	JASPAR	hg38	-1	chr12	88958382	88958396
OREG0342215	Homo sapiens	N/A	TRANSCRIPTION FACTOR BINDING SITE	N/A	N/A	N/A	FOXA1	N/A	N/A	N/A	24194598	JASPAR	hg18	-1	chr14	25504606	25504620
OREG0342215	Homo sapiens	N/A	TRANSCRIPTION FACTOR BINDING SITE	N/A	N/A	N/A	FOXA1	N/A	N/A	N/A	24194598	JASPAR	hg19	-1	chr14	26434766	26434780
OREG0342215	Homo sapiens	N/A	TRANSCRIPTION FACTOR BINDING SITE	N/A	N/A	N/A	FOXA1	N/A	N/A	N/A	24194598	JASPAR	hg38	-1	chr14	25965560	25965574
OREG0342216	Homo sapiens	N/A	TRANSCRIPTION FACTOR BINDING SITE	N/A	N/A	N/A	FOXA1	N/A	N/A	N/A	24194598	JASPAR	hg18	1	chr14	25504624	25504638
OREG0342216	Homo sapiens	N/A	TRANSCRIPTION FACTOR BINDING SITE	N/A	N/A	N/A	FOXA1	N/A	N/A	N/A	24194598	JASPAR	hg19	1	chr14	26434784	26434798
OREG0342216	Homo sapiens	N/A	TRANSCRIPTION FACTOR BINDING SITE	N/A	N/A	N/A	FOXA1	N/A	N/A	N/A	24194598	JASPAR	hg38	1	chr14	25965578	25965592
OREG0342217	Homo sapiens	N/A	TRANSCRIPTION FACTOR BINDING SITE	N/A	N/A	N/A	FOXA1	N/A	N/A	N/A	24194598	JASPAR	hg18	1	chr8	75847829	75847843
OREG0342217	Homo sapiens	N/A	TRANSCRIPTION FACTOR BINDING SITE	N/A	N/A	N/A	FOXA1	N/A	N/A	N/A	24194598	JASPAR	hg19	1	chr8	75685274	75685288
OREG0342217	Homo sapiens	N/A	TRANSCRIPTION FACTOR BINDING SITE	N/A	N/A	N/A	FOXA1	N/A	N/A	N/A	24194598	JASPAR	hg38	1	chr8	74773039	74773053
OREG0342218	Homo sapiens	N/A	TRANSCRIPTION FACTOR BINDING SITE	N/A	N/A	N/A	FOXA1	N/A	N/A	N/A	24194598	JASPAR	hg18	-1	chr3	87888622	87888636
OREG0342218	Homo sapiens	N/A	TRANSCRIPTION FACTOR BINDING SITE	N/A	N/A	N/A	FOXA1	N/A	N/A	N/A	24194598	JASPAR	hg19	-1	chr3	87805932	87805946
OREG0342218	Homo sapiens	N/A	TRANSCRIPTION FACTOR BINDING SITE	N/A	N/A	N/A	FOXA1	N/A	N/A	N/A	24194598	JASPAR	hg38	-1	chr3	87756782	87756796
OREG0342219	Homo sapiens	N/A	TRANSCRIPTION FACTOR BINDING SITE	N/A	N/A	N/A	FOXA1	N/A	N/A	N/A	24194598	JASPAR	hg18	1	chr3	178056493	178056507
OREG0342219	Homo sapiens	N/A	TRANSCRIPTION FACTOR BINDING SITE	N/A	N/A	N/A	FOXA1	N/A	N/A	N/A	24194598	JASPAR	hg19	1	chr3	176573799	176573813
OREG0342219	Homo sapiens	N/A	TRANSCRIPTION FACTOR BINDING SITE	N/A	N/A	N/A	FOXA1	N/A	N/A	N/A	24194598	JASPAR	hg38	1	chr3	176856011	176856025
OREG0342220	Homo sapiens	N/A	TRANSCRIPTION FACTOR BINDING SITE	N/A	N/A	N/A	FOXA1	N/A	N/A	N/A	24194598	JASPAR	hg18	1	chr17	15229574	15229588
OREG0342220	Homo sapiens	N/A	TRANSCRIPTION FACTOR BINDING SITE	N/A	N/A	N/A	FOXA1	N/A	N/A	N/A	24194598	JASPAR	hg19	1	chr17	15288849	15288863
OREG0342220	Homo sapiens	N/A	TRANSCRIPTION FACTOR BINDING SITE	N/A	N/A	N/A	FOXA1	N/A	N/A	N/A	24194598	JASPAR	hg38	1	chr17	15385532	15385546
OREG0342221	Homo sapiens	N/A	TRANSCRIPTION FACTOR BINDING SITE	N/A	N/A	N/A	FOXA1	N/A	N/A	N/A	24194598	JASPAR	hg18	1	chr10	93262759	93262773
OREG0342221	Homo sapiens	N/A	TRANSCRIPTION FACTOR BINDING SITE	N/A	N/A	N/A	FOXA1	N/A	N/A	N/A	24194598	JASPAR	hg19	1	chr10	93272779	93272793
OREG0342221	Homo sapiens	N/A	TRANSCRIPTION FACTOR BINDING SITE	N/A	N/A	N/A	FOXA1	N/A	N/A	N/A	24194598	JASPAR	hg38	1	chr10	91513022	91513036
OREG0342222	Homo sapiens	N/A	TRANSCRIPTION FACTOR BINDING SITE	N/A	N/A	N/A	FOXA1	N/A	N/A	N/A	24194598	JASPAR	hg18	1	chr17	57000864	57000878
OREG0342222	Homo sapiens	N/A	TRANSCRIPTION FACTOR BINDING SITE	N/A	N/A	N/A	FOXA1	N/A	N/A	N/A	24194598	JASPAR	hg19	1	chr17	59646082	59646096
OREG0342222	Homo sapiens	N/A	TRANSCRIPTION FACTOR BINDING SITE	N/A	N/A	N/A	FOXA1	N/A	N/A	N/A	24194598	JASPAR	hg38	1	chr17	61568721	61568735
OREG0342223	Homo sapiens	N/A	TRANSCRIPTION FACTOR BINDING SITE	N/A	N/A	N/A	FOXA1	N/A	N/A	N/A	24194598	JASPAR	hg18	1	chr17	57000888	57000902
OREG0342223	Homo sapiens	N/A	TRANSCRIPTION FACTOR BINDING SITE	N/A	N/A	N/A	FOXA1	N/A	N/A	N/A	24194598	JASPAR	hg19	1	chr17	59646106	59646120
OREG0342223	Homo sapiens	N/A	TRANSCRIPTION FACTOR BINDING SITE	N/A	N/A	N/A	FOXA1	N/A	N/A	N/A	24194598	JASPAR	hg38	1	chr17	61568745	61568759
OREG0342224	Homo sapiens	N/A	TRANSCRIPTION FACTOR BINDING SITE	N/A	N/A	N/A	FOXA1	N/A	N/A	N/A	24194598	JASPAR	hg18	1	chr12	44295500	44295514
OREG0342224	Homo sapiens	N/A	TRANSCRIPTION FACTOR BINDING SITE	N/A	N/A	N/A	FOXA1	N/A	N/A	N/A	24194598	JASPAR	hg19	1	chr12	46009233	46009247
OREG0342224	Homo sapiens	N/A	TRANSCRIPTION FACTOR BINDING SITE	N/A	N/A	N/A	FOXA1	N/A	N/A	N/A	24194598	JASPAR	hg38	1	chr12	45615450	45615464
OREG0342225	Homo sapiens	N/A	TRANSCRIPTION FACTOR BINDING SITE	N/A	N/A	N/A	FOXA1	N/A	N/A	N/A	24194598	JASPAR	hg18	-1	chr2	223599491	223599505
OREG0342225	Homo sapiens	N/A	TRANSCRIPTION FACTOR BINDING SITE	N/A	N/A	N/A	FOXA1	N/A	N/A	N/A	24194598	JASPAR	hg19	-1	chr2	223891247	223891261
OREG0342225	Homo sapiens	N/A	TRANSCRIPTION FACTOR BINDING SITE	N/A	N/A	N/A	FOXA1	N/A	N/A	N/A	24194598	JASPAR	hg38	-1	chr2	223026529	223026543
OREG0342226	Homo sapiens	N/A	TRANSCRIPTION FACTOR BINDING SITE	N/A	N/A	N/A	FOXA1	N/A	N/A	N/A	24194598	JASPAR	hg18	-1	chr10	77163219	77163233
OREG0342226	Homo sapiens	N/A	TRANSCRIPTION FACTOR BINDING SITE	N/A	N/A	N/A	FOXA1	N/A	N/A	N/A	24194598	JASPAR	hg19	-1	chr10	77493213	77493227
OREG0342226	Homo sapiens	N/A	TRANSCRIPTION FACTOR BINDING SITE	N/A	N/A	N/A	FOXA1	N/A	N/A	N/A	24194598	JASPAR	hg38	-1	chr10	75733455	75733469
OREG0342227	Homo sapiens	N/A	TRANSCRIPTION FACTOR BINDING SITE	N/A	N/A	N/A	FOXA1	N/A	N/A	N/A	24194598	JASPAR	hg18	-1	chr1	8689146	8689160
OREG0342227	Homo sapiens	N/A	TRANSCRIPTION FACTOR BINDING SITE	N/A	N/A	N/A	FOXA1	N/A	N/A	N/A	24194598	JASPAR	hg19	-1	chr1	8766559	8766573
OREG0342227	Homo sapiens	N/A	TRANSCRIPTION FACTOR BINDING SITE	N/A	N/A	N/A	FOXA1	N/A	N/A	N/A	24194598	JASPAR	hg38	-1	chr1	8706500	8706514
OREG0342228	Homo sapiens	N/A	TRANSCRIPTION FACTOR BINDING SITE	N/A	N/A	N/A	FOXA1	N/A	N/A	N/A	24194598	JASPAR	hg18	1	chr5	95327644	95327658
OREG0342228	Homo sapiens	N/A	TRANSCRIPTION FACTOR BINDING SITE	N/A	N/A	N/A	FOXA1	N/A	N/A	N/A	24194598	JASPAR	hg19	1	chr5	95301888	95301902
OREG0342228	Homo sapiens	N/A	TRANSCRIPTION FACTOR BINDING SITE	N/A	N/A	N/A	FOXA1	N/A	N/A	N/A	24194598	JASPAR	hg38	1	chr5	95966184	95966198
OREG0342229	Homo sapiens	N/A	TRANSCRIPTION FACTOR BINDING SITE	N/A	N/A	N/A	FOXA1	N/A	N/A	N/A	24194598	JASPAR	hg18	1	chr11	59895221	59895235
OREG0342229	Homo sapiens	N/A	TRANSCRIPTION FACTOR BINDING SITE	N/A	N/A	N/A	FOXA1	N/A	N/A	N/A	24194598	JASPAR	hg19	1	chr11	60138645	60138659
OREG0342229	Homo sapiens	N/A	TRANSCRIPTION FACTOR BINDING SITE	N/A	N/A	N/A	FOXA1	N/A	N/A	N/A	24194598	JASPAR	hg38	1	chr11	60371172	60371186
OREG0342230	Homo sapiens	N/A	TRANSCRIPTION FACTOR BINDING SITE	N/A	N/A	N/A	FOXA1	N/A	N/A	N/A	24194598	JASPAR	hg18	-1	chr11	59895253	59895267
OREG0342230	Homo sapiens	N/A	TRANSCRIPTION FACTOR BINDING SITE	N/A	N/A	N/A	FOXA1	N/A	N/A	N/A	24194598	JASPAR	hg19	-1	chr11	60138677	60138691
OREG0342230	Homo sapiens	N/A	TRANSCRIPTION FACTOR BINDING SITE	N/A	N/A	N/A	FOXA1	N/A	N/A	N/A	24194598	JASPAR	hg38	-1	chr11	60371204	60371218
OREG0342231	Homo sapiens	N/A	TRANSCRIPTION FACTOR BINDING SITE	N/A	N/A	N/A	FOXA1	N/A	N/A	N/A	24194598	JASPAR	hg18	-1	chr11	103699944	103699958
OREG0342231	Homo sapiens	N/A	TRANSCRIPTION FACTOR BINDING SITE	N/A	N/A	N/A	FOXA1	N/A	N/A	N/A	24194598	JASPAR	hg19	-1	chr11	104194734	104194748
OREG0342231	Homo sapiens	N/A	TRANSCRIPTION FACTOR BINDING SITE	N/A	N/A	N/A	FOXA1	N/A	N/A	N/A	24194598	JASPAR	hg38	-1	chr11	104324006	104324020
OREG0342232	Homo sapiens	N/A	TRANSCRIPTION FACTOR BINDING SITE	N/A	N/A	N/A	FOXA1	N/A	N/A	N/A	24194598	JASPAR	hg18	1	chr3	53527944	53527958
OREG0342232	Homo sapiens	N/A	TRANSCRIPTION FACTOR BINDING SITE	N/A	N/A	N/A	FOXA1	N/A	N/A	N/A	24194598	JASPAR	hg19	1	chr3	53552904	53552918
OREG0342232	Homo sapiens	N/A	TRANSCRIPTION FACTOR BINDING SITE	N/A	N/A	N/A	FOXA1	N/A	N/A	N/A	24194598	JASPAR	hg38	1	chr3	53518877	53518891
OREG0342233	Homo sapiens	N/A	TRANSCRIPTION FACTOR BINDING SITE	N/A	N/A	N/A	FOXA1	N/A	N/A	N/A	24194598	JASPAR	hg18	1	chr12	20745447	20745461
OREG0342233	Homo sapiens	N/A	TRANSCRIPTION FACTOR BINDING SITE	N/A	N/A	N/A	FOXA1	N/A	N/A	N/A	24194598	JASPAR	hg19	1	chr12	20854180	20854194
OREG0342233	Homo sapiens	N/A	TRANSCRIPTION FACTOR BINDING SITE	N/A	N/A	N/A	FOXA1	N/A	N/A	N/A	24194598	JASPAR	hg38	1	chr12	20701246	20701260
OREG0342234	Homo sapiens	N/A	TRANSCRIPTION FACTOR BINDING SITE	N/A	N/A	N/A	FOXA1	N/A	N/A	N/A	24194598	JASPAR	hg18	-1	chr16	14566959	14566973
OREG0342234	Homo sapiens	N/A	TRANSCRIPTION FACTOR BINDING SITE	N/A	N/A	N/A	FOXA1	N/A	N/A	N/A	24194598	JASPAR	hg19	-1	chr16	14659458	14659472
OREG0342234	Homo sapiens	N/A	TRANSCRIPTION FACTOR BINDING SITE	N/A	N/A	N/A	FOXA1	N/A	N/A	N/A	24194598	JASPAR	hg38	-1	chr16	14565601	14565615
OREG0342235	Homo sapiens	N/A	TRANSCRIPTION FACTOR BINDING SITE	N/A	N/A	N/A	FOXA1	N/A	N/A	N/A	24194598	JASPAR	hg18	-1	chr20	8148250	8148264
OREG0342235	Homo sapiens	N/A	TRANSCRIPTION FACTOR BINDING SITE	N/A	N/A	N/A	FOXA1	N/A	N/A	N/A	24194598	JASPAR	hg19	-1	chr20	8200250	8200264
OREG0342235	Homo sapiens	N/A	TRANSCRIPTION FACTOR BINDING SITE	N/A	N/A	N/A	FOXA1	N/A	N/A	N/A	24194598	JASPAR	hg38	-1	chr20	8219603	8219617
OREG0342236	Homo sapiens	N/A	TRANSCRIPTION FACTOR BINDING SITE	N/A	N/A	N/A	FOXA1	N/A	N/A	N/A	24194598	JASPAR	hg18	1	chr3	121891110	121891124
OREG0342236	Homo sapiens	N/A	TRANSCRIPTION FACTOR BINDING SITE	N/A	N/A	N/A	FOXA1	N/A	N/A	N/A	24194598	JASPAR	hg19	1	chr3	120408420	120408434
OREG0342236	Homo sapiens	N/A	TRANSCRIPTION FACTOR BINDING SITE	N/A	N/A	N/A	FOXA1	N/A	N/A	N/A	24194598	JASPAR	hg38	1	chr3	120689573	120689587
OREG0342237	Homo sapiens	N/A	TRANSCRIPTION FACTOR BINDING SITE	N/A	N/A	N/A	FOXA1	N/A	N/A	N/A	24194598	JASPAR	hg18	-1	chr14	55512974	55512988
OREG0342237	Homo sapiens	N/A	TRANSCRIPTION FACTOR BINDING SITE	N/A	N/A	N/A	FOXA1	N/A	N/A	N/A	24194598	JASPAR	hg19	-1	chr14	56443221	56443235
OREG0342237	Homo sapiens	N/A	TRANSCRIPTION FACTOR BINDING SITE	N/A	N/A	N/A	FOXA1	N/A	N/A	N/A	24194598	JASPAR	hg38	-1	chr14	55976503	55976517
OREG0342238	Homo sapiens	N/A	TRANSCRIPTION FACTOR BINDING SITE	N/A	N/A	N/A	FOXA1	N/A	N/A	N/A	24194598	JASPAR	hg18	-1	chr14	55512996	55513010
OREG0342238	Homo sapiens	N/A	TRANSCRIPTION FACTOR BINDING SITE	N/A	N/A	N/A	FOXA1	N/A	N/A	N/A	24194598	JASPAR	hg19	-1	chr14	56443243	56443257
OREG0342238	Homo sapiens	N/A	TRANSCRIPTION FACTOR BINDING SITE	N/A	N/A	N/A	FOXA1	N/A	N/A	N/A	24194598	JASPAR	hg38	-1	chr14	55976525	55976539
OREG0342239	Homo sapiens	N/A	TRANSCRIPTION FACTOR BINDING SITE	N/A	N/A	N/A	FOXA1	N/A	N/A	N/A	24194598	JASPAR	hg18	-1	chr6	18364706	18364720
OREG0342239	Homo sapiens	N/A	TRANSCRIPTION FACTOR BINDING SITE	N/A	N/A	N/A	FOXA1	N/A	N/A	N/A	24194598	JASPAR	hg19	-1	chr6	18256727	18256741
OREG0342239	Homo sapiens	N/A	TRANSCRIPTION FACTOR BINDING SITE	N/A	N/A	N/A	FOXA1	N/A	N/A	N/A	24194598	JASPAR	hg38	-1	chr6	18256496	18256510
OREG0342240	Homo sapiens	N/A	TRANSCRIPTION FACTOR BINDING SITE	N/A	N/A	N/A	FOXA1	N/A	N/A	N/A	24194598	JASPAR	hg18	-1	chr6	18364738	18364752
OREG0342240	Homo sapiens	N/A	TRANSCRIPTION FACTOR BINDING SITE	N/A	N/A	N/A	FOXA1	N/A	N/A	N/A	24194598	JASPAR	hg19	-1	chr6	18256759	18256773
OREG0342240	Homo sapiens	N/A	TRANSCRIPTION FACTOR BINDING SITE	N/A	N/A	N/A	FOXA1	N/A	N/A	N/A	24194598	JASPAR	hg38	-1	chr6	18256528	18256542
OREG0342241	Homo sapiens	N/A	TRANSCRIPTION FACTOR BINDING SITE	N/A	N/A	N/A	FOXA1	N/A	N/A	N/A	24194598	JASPAR	hg18	1	chr2	190409968	190409982
OREG0342241	Homo sapiens	N/A	TRANSCRIPTION FACTOR BINDING SITE	N/A	N/A	N/A	FOXA1	N/A	N/A	N/A	24194598	JASPAR	hg19	1	chr2	190701723	190701737
OREG0342241	Homo sapiens	N/A	TRANSCRIPTION FACTOR BINDING SITE	N/A	N/A	N/A	FOXA1	N/A	N/A	N/A	24194598	JASPAR	hg38	1	chr2	189836997	189837011
OREG0342242	Homo sapiens	N/A	TRANSCRIPTION FACTOR BINDING SITE	N/A	N/A	N/A	FOXA1	N/A	N/A	N/A	24194598	JASPAR	hg18	1	chr8	75349752	75349766
OREG0342242	Homo sapiens	N/A	TRANSCRIPTION FACTOR BINDING SITE	N/A	N/A	N/A	FOXA1	N/A	N/A	N/A	24194598	JASPAR	hg19	1	chr8	75187197	75187211
OREG0342242	Homo sapiens	N/A	TRANSCRIPTION FACTOR BINDING SITE	N/A	N/A	N/A	FOXA1	N/A	N/A	N/A	24194598	JASPAR	hg38	1	chr8	74274962	74274976
OREG0342243	Homo sapiens	N/A	TRANSCRIPTION FACTOR BINDING SITE	N/A	N/A	N/A	FOXA1	N/A	N/A	N/A	24194598	JASPAR	hg18	1	chr8	75349767	75349781
OREG0342243	Homo sapiens	N/A	TRANSCRIPTION FACTOR BINDING SITE	N/A	N/A	N/A	FOXA1	N/A	N/A	N/A	24194598	JASPAR	hg19	1	chr8	75187212	75187226
OREG0342243	Homo sapiens	N/A	TRANSCRIPTION FACTOR BINDING SITE	N/A	N/A	N/A	FOXA1	N/A	N/A	N/A	24194598	JASPAR	hg38	1	chr8	74274977	74274991
OREG0342244	Homo sapiens	N/A	TRANSCRIPTION FACTOR BINDING SITE	N/A	N/A	N/A	FOXA1	N/A	N/A	N/A	24194598	JASPAR	hg18	1	chr7	103020614	103020628
OREG0342244	Homo sapiens	N/A	TRANSCRIPTION FACTOR BINDING SITE	N/A	N/A	N/A	FOXA1	N/A	N/A	N/A	24194598	JASPAR	hg19	1	chr7	103233378	103233392
OREG0342244	Homo sapiens	N/A	TRANSCRIPTION FACTOR BINDING SITE	N/A	N/A	N/A	FOXA1	N/A	N/A	N/A	24194598	JASPAR	hg38	1	chr7	103592931	103592945
OREG0342245	Homo sapiens	N/A	TRANSCRIPTION FACTOR BINDING SITE	N/A	N/A	N/A	FOXA1	N/A	N/A	N/A	24194598	JASPAR	hg18	1	chr9	81378547	81378561
OREG0342245	Homo sapiens	N/A	TRANSCRIPTION FACTOR BINDING SITE	N/A	N/A	N/A	FOXA1	N/A	N/A	N/A	24194598	JASPAR	hg19	1	chr9	82188727	82188741
OREG0342245	Homo sapiens	N/A	TRANSCRIPTION FACTOR BINDING SITE	N/A	N/A	N/A	FOXA1	N/A	N/A	N/A	24194598	JASPAR	hg38	1	chr9	79573812	79573826
OREG0342246	Homo sapiens	N/A	TRANSCRIPTION FACTOR BINDING SITE	N/A	N/A	N/A	FOXA1	N/A	N/A	N/A	24194598	JASPAR	hg18	1	chr6	93060876	93060890
OREG0342246	Homo sapiens	N/A	TRANSCRIPTION FACTOR BINDING SITE	N/A	N/A	N/A	FOXA1	N/A	N/A	N/A	24194598	JASPAR	hg19	1	chr6	93004155	93004169
OREG0342246	Homo sapiens	N/A	TRANSCRIPTION FACTOR BINDING SITE	N/A	N/A	N/A	FOXA1	N/A	N/A	N/A	24194598	JASPAR	hg38	1	chr6	92294437	92294451
OREG0342247	Homo sapiens	N/A	TRANSCRIPTION FACTOR BINDING SITE	N/A	N/A	N/A	FOXA1	N/A	N/A	N/A	24194598	JASPAR	hg18	-1	chr6	93060917	93060931
OREG0342247	Homo sapiens	N/A	TRANSCRIPTION FACTOR BINDING SITE	N/A	N/A	N/A	FOXA1	N/A	N/A	N/A	24194598	JASPAR	hg19	-1	chr6	93004196	93004210
OREG0342247	Homo sapiens	N/A	TRANSCRIPTION FACTOR BINDING SITE	N/A	N/A	N/A	FOXA1	N/A	N/A	N/A	24194598	JASPAR	hg38	-1	chr6	92294478	92294492
OREG0342248	Homo sapiens	N/A	TRANSCRIPTION FACTOR BINDING SITE	N/A	N/A	N/A	FOXA1	N/A	N/A	N/A	24194598	JASPAR	hg18	-1	chr10	125983704	125983718
OREG0342248	Homo sapiens	N/A	TRANSCRIPTION FACTOR BINDING SITE	N/A	N/A	N/A	FOXA1	N/A	N/A	N/A	24194598	JASPAR	hg19	-1	chr10	125993714	125993728
OREG0342248	Homo sapiens	N/A	TRANSCRIPTION FACTOR BINDING SITE	N/A	N/A	N/A	FOXA1	N/A	N/A	N/A	24194598	JASPAR	hg38	-1	chr10	124305145	124305159
OREG0342249	Homo sapiens	N/A	TRANSCRIPTION FACTOR BINDING SITE	N/A	N/A	N/A	FOXA1	N/A	N/A	N/A	24194598	JASPAR	hg18	-1	chr5	103072418	103072432
OREG0342249	Homo sapiens	N/A	TRANSCRIPTION FACTOR BINDING SITE	N/A	N/A	N/A	FOXA1	N/A	N/A	N/A	24194598	JASPAR	hg19	-1	chr5	103044519	103044533
OREG0342249	Homo sapiens	N/A	TRANSCRIPTION FACTOR BINDING SITE	N/A	N/A	N/A	FOXA1	N/A	N/A	N/A	24194598	JASPAR	hg38	-1	chr5	103708818	103708832
OREG0342250	Homo sapiens	N/A	TRANSCRIPTION FACTOR BINDING SITE	N/A	N/A	N/A	FOXA1	N/A	N/A	N/A	24194598	JASPAR	hg18	-1	chr10	97292379	97292393
OREG0342250	Homo sapiens	N/A	TRANSCRIPTION FACTOR BINDING SITE	N/A	N/A	N/A	FOXA1	N/A	N/A	N/A	24194598	JASPAR	hg19	-1	chr10	97302389	97302403
OREG0342250	Homo sapiens	N/A	TRANSCRIPTION FACTOR BINDING SITE	N/A	N/A	N/A	FOXA1	N/A	N/A	N/A	24194598	JASPAR	hg38	-1	chr10	95542632	95542646
OREG0342251	Homo sapiens	N/A	TRANSCRIPTION FACTOR BINDING SITE	N/A	N/A	N/A	FOXA1	N/A	N/A	N/A	24194598	JASPAR	hg18	1	chr10	97292399	97292413
OREG0342251	Homo sapiens	N/A	TRANSCRIPTION FACTOR BINDING SITE	N/A	N/A	N/A	FOXA1	N/A	N/A	N/A	24194598	JASPAR	hg19	1	chr10	97302409	97302423
OREG0342251	Homo sapiens	N/A	TRANSCRIPTION FACTOR BINDING SITE	N/A	N/A	N/A	FOXA1	N/A	N/A	N/A	24194598	JASPAR	hg38	1	chr10	95542652	95542666
OREG0342252	Homo sapiens	N/A	TRANSCRIPTION FACTOR BINDING SITE	N/A	N/A	N/A	FOXA1	N/A	N/A	N/A	24194598	JASPAR	hg18	1	chr13	93820257	93820271
OREG0342252	Homo sapiens	N/A	TRANSCRIPTION FACTOR BINDING SITE	N/A	N/A	N/A	FOXA1	N/A	N/A	N/A	24194598	JASPAR	hg19	1	chr13	95022256	95022270
OREG0342252	Homo sapiens	N/A	TRANSCRIPTION FACTOR BINDING SITE	N/A	N/A	N/A	FOXA1	N/A	N/A	N/A	24194598	JASPAR	hg38	1	chr13	94370002	94370016
OREG0342253	Homo sapiens	N/A	TRANSCRIPTION FACTOR BINDING SITE	N/A	N/A	N/A	FOXA1	N/A	N/A	N/A	24194598	JASPAR	hg18	-1	chr12	72478750	72478764
OREG0342253	Homo sapiens	N/A	TRANSCRIPTION FACTOR BINDING SITE	N/A	N/A	N/A	FOXA1	N/A	N/A	N/A	24194598	JASPAR	hg19	-1	chr12	74192483	74192497
OREG0342253	Homo sapiens	N/A	TRANSCRIPTION FACTOR BINDING SITE	N/A	N/A	N/A	FOXA1	N/A	N/A	N/A	24194598	JASPAR	hg38	-1	chr12	73798703	73798717
OREG0342254	Homo sapiens	N/A	TRANSCRIPTION FACTOR BINDING SITE	N/A	N/A	N/A	FOXA1	N/A	N/A	N/A	24194598	JASPAR	hg18	-1	chr12	72478770	72478784
OREG0342254	Homo sapiens	N/A	TRANSCRIPTION FACTOR BINDING SITE	N/A	N/A	N/A	FOXA1	N/A	N/A	N/A	24194598	JASPAR	hg19	-1	chr12	74192503	74192517
OREG0342254	Homo sapiens	N/A	TRANSCRIPTION FACTOR BINDING SITE	N/A	N/A	N/A	FOXA1	N/A	N/A	N/A	24194598	JASPAR	hg38	-1	chr12	73798723	73798737
OREG0342255	Homo sapiens	N/A	TRANSCRIPTION FACTOR BINDING SITE	N/A	N/A	N/A	FOXA1	N/A	N/A	N/A	24194598	JASPAR	hg18	-1	chr2	135297663	135297677
OREG0342255	Homo sapiens	N/A	TRANSCRIPTION FACTOR BINDING SITE	N/A	N/A	N/A	FOXA1	N/A	N/A	N/A	24194598	JASPAR	hg19	-1	chr2	135581193	135581207
OREG0342255	Homo sapiens	N/A	TRANSCRIPTION FACTOR BINDING SITE	N/A	N/A	N/A	FOXA1	N/A	N/A	N/A	24194598	JASPAR	hg38	-1	chr2	134823623	134823637
OREG0342256	Homo sapiens	N/A	TRANSCRIPTION FACTOR BINDING SITE	N/A	N/A	N/A	FOXA1	N/A	N/A	N/A	24194598	JASPAR	hg18	1	chr2	135297688	135297702
OREG0342256	Homo sapiens	N/A	TRANSCRIPTION FACTOR BINDING SITE	N/A	N/A	N/A	FOXA1	N/A	N/A	N/A	24194598	JASPAR	hg19	1	chr2	135581218	135581232
OREG0342256	Homo sapiens	N/A	TRANSCRIPTION FACTOR BINDING SITE	N/A	N/A	N/A	FOXA1	N/A	N/A	N/A	24194598	JASPAR	hg38	1	chr2	134823648	134823662
OREG0342257	Homo sapiens	N/A	TRANSCRIPTION FACTOR BINDING SITE	N/A	N/A	N/A	FOXA1	N/A	N/A	N/A	24194598	JASPAR	hg18	-1	chr9	91245882	91245896
OREG0342257	Homo sapiens	N/A	TRANSCRIPTION FACTOR BINDING SITE	N/A	N/A	N/A	FOXA1	N/A	N/A	N/A	24194598	JASPAR	hg19	-1	chr9	92056062	92056076
OREG0342257	Homo sapiens	N/A	TRANSCRIPTION FACTOR BINDING SITE	N/A	N/A	N/A	FOXA1	N/A	N/A	N/A	24194598	JASPAR	hg38	-1	chr9	89441147	89441161
OREG0342258	Homo sapiens	N/A	TRANSCRIPTION FACTOR BINDING SITE	N/A	N/A	N/A	FOXA1	N/A	N/A	N/A	24194598	JASPAR	hg18	-1	chr7	33675587	33675601
OREG0342258	Homo sapiens	N/A	TRANSCRIPTION FACTOR BINDING SITE	N/A	N/A	N/A	FOXA1	N/A	N/A	N/A	24194598	JASPAR	hg19	-1	chr7	33709062	33709076
OREG0342258	Homo sapiens	N/A	TRANSCRIPTION FACTOR BINDING SITE	N/A	N/A	N/A	FOXA1	N/A	N/A	N/A	24194598	JASPAR	hg38	-1	chr7	33669450	33669464
OREG0342259	Homo sapiens	N/A	TRANSCRIPTION FACTOR BINDING SITE	N/A	N/A	N/A	FOXA1	N/A	N/A	N/A	24194598	JASPAR	hg18	-1	chr1	64715461	64715475
OREG0342259	Homo sapiens	N/A	TRANSCRIPTION FACTOR BINDING SITE	N/A	N/A	N/A	FOXA1	N/A	N/A	N/A	24194598	JASPAR	hg19	-1	chr1	64942873	64942887
OREG0342259	Homo sapiens	N/A	TRANSCRIPTION FACTOR BINDING SITE	N/A	N/A	N/A	FOXA1	N/A	N/A	N/A	24194598	JASPAR	hg38	-1	chr1	64477190	64477204
OREG0342260	Homo sapiens	N/A	TRANSCRIPTION FACTOR BINDING SITE	N/A	N/A	N/A	FOXA1	N/A	N/A	N/A	24194598	JASPAR	hg18	-1	chr18	53524552	53524566
OREG0342260	Homo sapiens	N/A	TRANSCRIPTION FACTOR BINDING SITE	N/A	N/A	N/A	FOXA1	N/A	N/A	N/A	24194598	JASPAR	hg19	-1	chr18	55373554	55373568
OREG0342260	Homo sapiens	N/A	TRANSCRIPTION FACTOR BINDING SITE	N/A	N/A	N/A	FOXA1	N/A	N/A	N/A	24194598	JASPAR	hg38	-1	chr18	57706322	57706336
OREG0342261	Homo sapiens	N/A	TRANSCRIPTION FACTOR BINDING SITE	N/A	N/A	N/A	FOXA1	N/A	N/A	N/A	24194598	JASPAR	hg18	1	chr11	129556599	129556613
OREG0342261	Homo sapiens	N/A	TRANSCRIPTION FACTOR BINDING SITE	N/A	N/A	N/A	FOXA1	N/A	N/A	N/A	24194598	JASPAR	hg19	1	chr11	130051389	130051403
OREG0342261	Homo sapiens	N/A	TRANSCRIPTION FACTOR BINDING SITE	N/A	N/A	N/A	FOXA1	N/A	N/A	N/A	24194598	JASPAR	hg38	1	chr11	130181494	130181508
OREG0342262	Homo sapiens	N/A	TRANSCRIPTION FACTOR BINDING SITE	N/A	N/A	N/A	FOXA1	N/A	N/A	N/A	24194598	JASPAR	hg18	-1	chr4	15835717	15835731
OREG0342262	Homo sapiens	N/A	TRANSCRIPTION FACTOR BINDING SITE	N/A	N/A	N/A	FOXA1	N/A	N/A	N/A	24194598	JASPAR	hg19	-1	chr4	16226619	16226633
OREG0342262	Homo sapiens	N/A	TRANSCRIPTION FACTOR BINDING SITE	N/A	N/A	N/A	FOXA1	N/A	N/A	N/A	24194598	JASPAR	hg38	-1	chr4	16224996	16225010
OREG0342263	Homo sapiens	N/A	TRANSCRIPTION FACTOR BINDING SITE	N/A	N/A	N/A	FOXA1	N/A	N/A	N/A	24194598	JASPAR	hg18	-1	chr1	150611908	150611922
OREG0342263	Homo sapiens	N/A	TRANSCRIPTION FACTOR BINDING SITE	N/A	N/A	N/A	FOXA1	N/A	N/A	N/A	24194598	JASPAR	hg19	-1	chr1	152345284	152345298
OREG0342263	Homo sapiens	N/A	TRANSCRIPTION FACTOR BINDING SITE	N/A	N/A	N/A	FOXA1	N/A	N/A	N/A	24194598	JASPAR	hg38	-1	chr1	152372808	152372822
OREG0342264	Homo sapiens	N/A	TRANSCRIPTION FACTOR BINDING SITE	N/A	N/A	N/A	FOXA1	N/A	N/A	N/A	24194598	JASPAR	hg18	1	chr1	150611952	150611966
OREG0342264	Homo sapiens	N/A	TRANSCRIPTION FACTOR BINDING SITE	N/A	N/A	N/A	FOXA1	N/A	N/A	N/A	24194598	JASPAR	hg19	1	chr1	152345328	152345342
OREG0342264	Homo sapiens	N/A	TRANSCRIPTION FACTOR BINDING SITE	N/A	N/A	N/A	FOXA1	N/A	N/A	N/A	24194598	JASPAR	hg38	1	chr1	152372852	152372866
OREG0342265	Homo sapiens	N/A	TRANSCRIPTION FACTOR BINDING SITE	N/A	N/A	N/A	FOXA1	N/A	N/A	N/A	24194598	JASPAR	hg18	1	chr12	14317397	14317411
OREG0342265	Homo sapiens	N/A	TRANSCRIPTION FACTOR BINDING SITE	N/A	N/A	N/A	FOXA1	N/A	N/A	N/A	24194598	JASPAR	hg19	1	chr12	14426130	14426144
OREG0342265	Homo sapiens	N/A	TRANSCRIPTION FACTOR BINDING SITE	N/A	N/A	N/A	FOXA1	N/A	N/A	N/A	24194598	JASPAR	hg38	1	chr12	14273196	14273210
OREG0342266	Homo sapiens	N/A	TRANSCRIPTION FACTOR BINDING SITE	N/A	N/A	N/A	FOXA1	N/A	N/A	N/A	24194598	JASPAR	hg18	1	chr4	170220402	170220416
OREG0342266	Homo sapiens	N/A	TRANSCRIPTION FACTOR BINDING SITE	N/A	N/A	N/A	FOXA1	N/A	N/A	N/A	24194598	JASPAR	hg19	1	chr4	169983827	169983841
OREG0342266	Homo sapiens	N/A	TRANSCRIPTION FACTOR BINDING SITE	N/A	N/A	N/A	FOXA1	N/A	N/A	N/A	24194598	JASPAR	hg38	1	chr4	169062676	169062690
OREG0342267	Homo sapiens	N/A	TRANSCRIPTION FACTOR BINDING SITE	N/A	N/A	N/A	FOXA1	N/A	N/A	N/A	24194598	JASPAR	hg18	-1	chr10	56839513	56839527
OREG0342267	Homo sapiens	N/A	TRANSCRIPTION FACTOR BINDING SITE	N/A	N/A	N/A	FOXA1	N/A	N/A	N/A	24194598	JASPAR	hg19	-1	chr10	57169507	57169521
OREG0342267	Homo sapiens	N/A	TRANSCRIPTION FACTOR BINDING SITE	N/A	N/A	N/A	FOXA1	N/A	N/A	N/A	24194598	JASPAR	hg38	-1	chr10	55409747	55409761
OREG0342268	Homo sapiens	N/A	TRANSCRIPTION FACTOR BINDING SITE	N/A	N/A	N/A	FOXA1	N/A	N/A	N/A	24194598	JASPAR	hg18	1	chr16	75321195	75321209
OREG0342268	Homo sapiens	N/A	TRANSCRIPTION FACTOR BINDING SITE	N/A	N/A	N/A	FOXA1	N/A	N/A	N/A	24194598	JASPAR	hg19	1	chr16	76763694	76763708
OREG0342268	Homo sapiens	N/A	TRANSCRIPTION FACTOR BINDING SITE	N/A	N/A	N/A	FOXA1	N/A	N/A	N/A	24194598	JASPAR	hg38	1	chr16	76729797	76729811
OREG0342269	Homo sapiens	N/A	TRANSCRIPTION FACTOR BINDING SITE	N/A	N/A	N/A	FOXA1	N/A	N/A	N/A	24194598	JASPAR	hg18	-1	chr12	89613563	89613577
OREG0342269	Homo sapiens	N/A	TRANSCRIPTION FACTOR BINDING SITE	N/A	N/A	N/A	FOXA1	N/A	N/A	N/A	24194598	JASPAR	hg19	-1	chr12	91089432	91089446
OREG0342269	Homo sapiens	N/A	TRANSCRIPTION FACTOR BINDING SITE	N/A	N/A	N/A	FOXA1	N/A	N/A	N/A	24194598	JASPAR	hg38	-1	chr12	90695655	90695669
OREG0342270	Homo sapiens	N/A	TRANSCRIPTION FACTOR BINDING SITE	N/A	N/A	N/A	FOXA1	N/A	N/A	N/A	24194598	JASPAR	hg18	-1	chr12	89613586	89613600
OREG0342270	Homo sapiens	N/A	TRANSCRIPTION FACTOR BINDING SITE	N/A	N/A	N/A	FOXA1	N/A	N/A	N/A	24194598	JASPAR	hg19	-1	chr12	91089455	91089469
OREG0342270	Homo sapiens	N/A	TRANSCRIPTION FACTOR BINDING SITE	N/A	N/A	N/A	FOXA1	N/A	N/A	N/A	24194598	JASPAR	hg38	-1	chr12	90695678	90695692
OREG0342271	Homo sapiens	N/A	TRANSCRIPTION FACTOR BINDING SITE	N/A	N/A	N/A	FOXA1	N/A	N/A	N/A	24194598	JASPAR	hg18	-1	chr6	51452308	51452322
OREG0342271	Homo sapiens	N/A	TRANSCRIPTION FACTOR BINDING SITE	N/A	N/A	N/A	FOXA1	N/A	N/A	N/A	24194598	JASPAR	hg19	-1	chr6	51344349	51344363
OREG0342271	Homo sapiens	N/A	TRANSCRIPTION FACTOR BINDING SITE	N/A	N/A	N/A	FOXA1	N/A	N/A	N/A	24194598	JASPAR	hg38	-1	chr6	51479551	51479565
OREG0342272	Homo sapiens	N/A	TRANSCRIPTION FACTOR BINDING SITE	N/A	N/A	N/A	FOXA1	N/A	N/A	N/A	24194598	JASPAR	hg18	1	chr12	57710610	57710624
OREG0342272	Homo sapiens	N/A	TRANSCRIPTION FACTOR BINDING SITE	N/A	N/A	N/A	FOXA1	N/A	N/A	N/A	24194598	JASPAR	hg19	1	chr12	59424343	59424357
OREG0342272	Homo sapiens	N/A	TRANSCRIPTION FACTOR BINDING SITE	N/A	N/A	N/A	FOXA1	N/A	N/A	N/A	24194598	JASPAR	hg38	1	chr12	59030562	59030576
OREG0342273	Homo sapiens	N/A	TRANSCRIPTION FACTOR BINDING SITE	N/A	N/A	N/A	FOXA1	N/A	N/A	N/A	24194598	JASPAR	hg18	1	chr6	94490434	94490448
OREG0342273	Homo sapiens	N/A	TRANSCRIPTION FACTOR BINDING SITE	N/A	N/A	N/A	FOXA1	N/A	N/A	N/A	24194598	JASPAR	hg19	1	chr6	94433713	94433727
OREG0342273	Homo sapiens	N/A	TRANSCRIPTION FACTOR BINDING SITE	N/A	N/A	N/A	FOXA1	N/A	N/A	N/A	24194598	JASPAR	hg38	1	chr6	93723995	93724009
OREG0342274	Homo sapiens	N/A	TRANSCRIPTION FACTOR BINDING SITE	N/A	N/A	N/A	FOXA1	N/A	N/A	N/A	24194598	JASPAR	hg18	1	chr5	39752723	39752737
OREG0342274	Homo sapiens	N/A	TRANSCRIPTION FACTOR BINDING SITE	N/A	N/A	N/A	FOXA1	N/A	N/A	N/A	24194598	JASPAR	hg19	1	chr5	39716966	39716980
OREG0342274	Homo sapiens	N/A	TRANSCRIPTION FACTOR BINDING SITE	N/A	N/A	N/A	FOXA1	N/A	N/A	N/A	24194598	JASPAR	hg38	1	chr5	39716864	39716878
OREG0342275	Homo sapiens	N/A	TRANSCRIPTION FACTOR BINDING SITE	N/A	N/A	N/A	FOXA1	N/A	N/A	N/A	24194598	JASPAR	hg18	1	chr2	3487800	3487814
OREG0342275	Homo sapiens	N/A	TRANSCRIPTION FACTOR BINDING SITE	N/A	N/A	N/A	FOXA1	N/A	N/A	N/A	24194598	JASPAR	hg19	1	chr2	3508793	3508807
OREG0342275	Homo sapiens	N/A	TRANSCRIPTION FACTOR BINDING SITE	N/A	N/A	N/A	FOXA1	N/A	N/A	N/A	24194598	JASPAR	hg38	1	chr2	3505022	3505036
OREG0342276	Homo sapiens	N/A	TRANSCRIPTION FACTOR BINDING SITE	N/A	N/A	N/A	FOXA1	N/A	N/A	N/A	24194598	JASPAR	hg18	1	chr2	3487823	3487837
OREG0342276	Homo sapiens	N/A	TRANSCRIPTION FACTOR BINDING SITE	N/A	N/A	N/A	FOXA1	N/A	N/A	N/A	24194598	JASPAR	hg19	1	chr2	3508816	3508830
OREG0342276	Homo sapiens	N/A	TRANSCRIPTION FACTOR BINDING SITE	N/A	N/A	N/A	FOXA1	N/A	N/A	N/A	24194598	JASPAR	hg38	1	chr2	3505045	3505059
OREG0342277	Homo sapiens	N/A	TRANSCRIPTION FACTOR BINDING SITE	N/A	N/A	N/A	FOXA1	N/A	N/A	N/A	24194598	JASPAR	hg18	-1	chr2	155233181	155233195
OREG0342277	Homo sapiens	N/A	TRANSCRIPTION FACTOR BINDING SITE	N/A	N/A	N/A	FOXA1	N/A	N/A	N/A	24194598	JASPAR	hg19	-1	chr2	155524935	155524949
OREG0342277	Homo sapiens	N/A	TRANSCRIPTION FACTOR BINDING SITE	N/A	N/A	N/A	FOXA1	N/A	N/A	N/A	24194598	JASPAR	hg38	-1	chr2	154668423	154668437
OREG0342278	Homo sapiens	N/A	TRANSCRIPTION FACTOR BINDING SITE	N/A	N/A	N/A	FOXA1	N/A	N/A	N/A	24194598	JASPAR	hg18	-1	chr10	123784888	123784902
OREG0342278	Homo sapiens	N/A	TRANSCRIPTION FACTOR BINDING SITE	N/A	N/A	N/A	FOXA1	N/A	N/A	N/A	24194598	JASPAR	hg19	-1	chr10	123794898	123794912
OREG0342278	Homo sapiens	N/A	TRANSCRIPTION FACTOR BINDING SITE	N/A	N/A	N/A	FOXA1	N/A	N/A	N/A	24194598	JASPAR	hg38	-1	chr10	122035383	122035397
OREG0342279	Homo sapiens	N/A	TRANSCRIPTION FACTOR BINDING SITE	N/A	N/A	N/A	FOXA1	N/A	N/A	N/A	24194598	JASPAR	hg18	-1	chr14	59824911	59824925
OREG0342279	Homo sapiens	N/A	TRANSCRIPTION FACTOR BINDING SITE	N/A	N/A	N/A	FOXA1	N/A	N/A	N/A	24194598	JASPAR	hg19	-1	chr14	60755158	60755172
OREG0342279	Homo sapiens	N/A	TRANSCRIPTION FACTOR BINDING SITE	N/A	N/A	N/A	FOXA1	N/A	N/A	N/A	24194598	JASPAR	hg38	-1	chr14	60288440	60288454
OREG0342280	Homo sapiens	N/A	TRANSCRIPTION FACTOR BINDING SITE	N/A	N/A	N/A	FOXA1	N/A	N/A	N/A	24194598	JASPAR	hg18	1	chr12	63109184	63109198
OREG0342280	Homo sapiens	N/A	TRANSCRIPTION FACTOR BINDING SITE	N/A	N/A	N/A	FOXA1	N/A	N/A	N/A	24194598	JASPAR	hg19	1	chr12	64822917	64822931
OREG0342280	Homo sapiens	N/A	TRANSCRIPTION FACTOR BINDING SITE	N/A	N/A	N/A	FOXA1	N/A	N/A	N/A	24194598	JASPAR	hg38	1	chr12	64429137	64429151
OREG0342281	Homo sapiens	N/A	TRANSCRIPTION FACTOR BINDING SITE	N/A	N/A	N/A	FOXA1	N/A	N/A	N/A	24194598	JASPAR	hg18	-1	chr7	42042781	42042795
OREG0342281	Homo sapiens	N/A	TRANSCRIPTION FACTOR BINDING SITE	N/A	N/A	N/A	FOXA1	N/A	N/A	N/A	24194598	JASPAR	hg19	-1	chr7	42076256	42076270
OREG0342281	Homo sapiens	N/A	TRANSCRIPTION FACTOR BINDING SITE	N/A	N/A	N/A	FOXA1	N/A	N/A	N/A	24194598	JASPAR	hg38	-1	chr7	42036657	42036671
OREG0342282	Homo sapiens	N/A	TRANSCRIPTION FACTOR BINDING SITE	N/A	N/A	N/A	FOXA1	N/A	N/A	N/A	24194598	JASPAR	hg18	1	chr6	112279134	112279148
OREG0342282	Homo sapiens	N/A	TRANSCRIPTION FACTOR BINDING SITE	N/A	N/A	N/A	FOXA1	N/A	N/A	N/A	24194598	JASPAR	hg19	1	chr6	112172441	112172455
OREG0342282	Homo sapiens	N/A	TRANSCRIPTION FACTOR BINDING SITE	N/A	N/A	N/A	FOXA1	N/A	N/A	N/A	24194598	JASPAR	hg38	1	chr6	111851238	111851252
OREG0342283	Homo sapiens	N/A	TRANSCRIPTION FACTOR BINDING SITE	N/A	N/A	N/A	FOXA1	N/A	N/A	N/A	24194598	JASPAR	hg18	-1	chr13	99225074	99225088
OREG0342283	Homo sapiens	N/A	TRANSCRIPTION FACTOR BINDING SITE	N/A	N/A	N/A	FOXA1	N/A	N/A	N/A	24194598	JASPAR	hg19	-1	chr13	100427073	100427087
OREG0342283	Homo sapiens	N/A	TRANSCRIPTION FACTOR BINDING SITE	N/A	N/A	N/A	FOXA1	N/A	N/A	N/A	24194598	JASPAR	hg38	-1	chr13	99774819	99774833
OREG0342284	Homo sapiens	N/A	TRANSCRIPTION FACTOR BINDING SITE	N/A	N/A	N/A	FOXA1	N/A	N/A	N/A	24194598	JASPAR	hg18	1	chr3	39068410	39068424
OREG0342284	Homo sapiens	N/A	TRANSCRIPTION FACTOR BINDING SITE	N/A	N/A	N/A	FOXA1	N/A	N/A	N/A	24194598	JASPAR	hg19	1	chr3	39093406	39093420
OREG0342284	Homo sapiens	N/A	TRANSCRIPTION FACTOR BINDING SITE	N/A	N/A	N/A	FOXA1	N/A	N/A	N/A	24194598	JASPAR	hg38	1	chr3	39051915	39051929
OREG0342285	Homo sapiens	N/A	TRANSCRIPTION FACTOR BINDING SITE	N/A	N/A	N/A	FOXA1	N/A	N/A	N/A	24194598	JASPAR	hg18	-1	chr15	97501143	97501157
OREG0342285	Homo sapiens	N/A	TRANSCRIPTION FACTOR BINDING SITE	N/A	N/A	N/A	FOXA1	N/A	N/A	N/A	24194598	JASPAR	hg19	-1	chr15	99683620	99683634
OREG0342285	Homo sapiens	N/A	TRANSCRIPTION FACTOR BINDING SITE	N/A	N/A	N/A	FOXA1	N/A	N/A	N/A	24194598	JASPAR	hg38	-1	chr15	99143415	99143429
OREG0342286	Homo sapiens	N/A	TRANSCRIPTION FACTOR BINDING SITE	N/A	N/A	N/A	FOXA1	N/A	N/A	N/A	24194598	JASPAR	hg18	1	chr18	57995066	57995080
OREG0342286	Homo sapiens	N/A	TRANSCRIPTION FACTOR BINDING SITE	N/A	N/A	N/A	FOXA1	N/A	N/A	N/A	24194598	JASPAR	hg19	1	chr18	59844086	59844100
OREG0342286	Homo sapiens	N/A	TRANSCRIPTION FACTOR BINDING SITE	N/A	N/A	N/A	FOXA1	N/A	N/A	N/A	24194598	JASPAR	hg38	1	chr18	62176853	62176867
OREG0342287	Homo sapiens	N/A	TRANSCRIPTION FACTOR BINDING SITE	N/A	N/A	N/A	FOXA1	N/A	N/A	N/A	24194598	JASPAR	hg18	-1	chr9	2019965	2019979
OREG0342287	Homo sapiens	N/A	TRANSCRIPTION FACTOR BINDING SITE	N/A	N/A	N/A	FOXA1	N/A	N/A	N/A	24194598	JASPAR	hg19	-1	chr9	2029965	2029979
OREG0342287	Homo sapiens	N/A	TRANSCRIPTION FACTOR BINDING SITE	N/A	N/A	N/A	FOXA1	N/A	N/A	N/A	24194598	JASPAR	hg38	-1	chr9	2029965	2029979
OREG0342288	Homo sapiens	N/A	TRANSCRIPTION FACTOR BINDING SITE	N/A	N/A	N/A	FOXA1	N/A	N/A	N/A	24194598	JASPAR	hg18	1	chr1	10774532	10774546
OREG0342288	Homo sapiens	N/A	TRANSCRIPTION FACTOR BINDING SITE	N/A	N/A	N/A	FOXA1	N/A	N/A	N/A	24194598	JASPAR	hg19	1	chr1	10851945	10851959
OREG0342288	Homo sapiens	N/A	TRANSCRIPTION FACTOR BINDING SITE	N/A	N/A	N/A	FOXA1	N/A	N/A	N/A	24194598	JASPAR	hg38	1	chr1	10791888	10791902
OREG0342289	Homo sapiens	N/A	TRANSCRIPTION FACTOR BINDING SITE	N/A	N/A	N/A	FOXA1	N/A	N/A	N/A	24194598	JASPAR	hg18	1	chr9	133410663	133410677
OREG0342289	Homo sapiens	N/A	TRANSCRIPTION FACTOR BINDING SITE	N/A	N/A	N/A	FOXA1	N/A	N/A	N/A	24194598	JASPAR	hg19	1	chr9	134420842	134420856
OREG0342289	Homo sapiens	N/A	TRANSCRIPTION FACTOR BINDING SITE	N/A	N/A	N/A	FOXA1	N/A	N/A	N/A	24194598	JASPAR	hg38	1	chr9	131545455	131545469
OREG0342290	Homo sapiens	N/A	TRANSCRIPTION FACTOR BINDING SITE	N/A	N/A	N/A	FOXA1	N/A	N/A	N/A	24194598	JASPAR	hg18	-1	chr9	133410680	133410694
OREG0342290	Homo sapiens	N/A	TRANSCRIPTION FACTOR BINDING SITE	N/A	N/A	N/A	FOXA1	N/A	N/A	N/A	24194598	JASPAR	hg19	-1	chr9	134420859	134420873
OREG0342290	Homo sapiens	N/A	TRANSCRIPTION FACTOR BINDING SITE	N/A	N/A	N/A	FOXA1	N/A	N/A	N/A	24194598	JASPAR	hg38	-1	chr9	131545472	131545486
OREG0342291	Homo sapiens	N/A	TRANSCRIPTION FACTOR BINDING SITE	N/A	N/A	N/A	FOXA1	N/A	N/A	N/A	24194598	JASPAR	hg18	-1	chr12	4465646	4465660
OREG0342291	Homo sapiens	N/A	TRANSCRIPTION FACTOR BINDING SITE	N/A	N/A	N/A	FOXA1	N/A	N/A	N/A	24194598	JASPAR	hg19	-1	chr12	4595385	4595399
OREG0342291	Homo sapiens	N/A	TRANSCRIPTION FACTOR BINDING SITE	N/A	N/A	N/A	FOXA1	N/A	N/A	N/A	24194598	JASPAR	hg38	-1	chr12	4486219	4486233
OREG0342292	Homo sapiens	N/A	TRANSCRIPTION FACTOR BINDING SITE	N/A	N/A	N/A	FOXA1	N/A	N/A	N/A	24194598	JASPAR	hg18	1	chr2	200650294	200650308
OREG0342292	Homo sapiens	N/A	TRANSCRIPTION FACTOR BINDING SITE	N/A	N/A	N/A	FOXA1	N/A	N/A	N/A	24194598	JASPAR	hg19	1	chr2	200942049	200942063
OREG0342292	Homo sapiens	N/A	TRANSCRIPTION FACTOR BINDING SITE	N/A	N/A	N/A	FOXA1	N/A	N/A	N/A	24194598	JASPAR	hg38	1	chr2	200077326	200077340
OREG0342293	Homo sapiens	N/A	TRANSCRIPTION FACTOR BINDING SITE	N/A	N/A	N/A	FOXA1	N/A	N/A	N/A	24194598	JASPAR	hg18	-1	chr4	170401691	170401705
OREG0342293	Homo sapiens	N/A	TRANSCRIPTION FACTOR BINDING SITE	N/A	N/A	N/A	FOXA1	N/A	N/A	N/A	24194598	JASPAR	hg19	-1	chr4	170165116	170165130
OREG0342293	Homo sapiens	N/A	TRANSCRIPTION FACTOR BINDING SITE	N/A	N/A	N/A	FOXA1	N/A	N/A	N/A	24194598	JASPAR	hg38	-1	chr4	169243965	169243979
OREG0342294	Homo sapiens	N/A	TRANSCRIPTION FACTOR BINDING SITE	N/A	N/A	N/A	FOXA1	N/A	N/A	N/A	24194598	JASPAR	hg18	1	chr20	11969521	11969535
OREG0342294	Homo sapiens	N/A	TRANSCRIPTION FACTOR BINDING SITE	N/A	N/A	N/A	FOXA1	N/A	N/A	N/A	24194598	JASPAR	hg19	1	chr20	12021521	12021535
OREG0342294	Homo sapiens	N/A	TRANSCRIPTION FACTOR BINDING SITE	N/A	N/A	N/A	FOXA1	N/A	N/A	N/A	24194598	JASPAR	hg38	1	chr20	12040873	12040887
OREG0342295	Homo sapiens	N/A	TRANSCRIPTION FACTOR BINDING SITE	N/A	N/A	N/A	FOXA1	N/A	N/A	N/A	24194598	JASPAR	hg18	-1	chr1	77686140	77686154
OREG0342295	Homo sapiens	N/A	TRANSCRIPTION FACTOR BINDING SITE	N/A	N/A	N/A	FOXA1	N/A	N/A	N/A	24194598	JASPAR	hg19	-1	chr1	77913552	77913566
OREG0342295	Homo sapiens	N/A	TRANSCRIPTION FACTOR BINDING SITE	N/A	N/A	N/A	FOXA1	N/A	N/A	N/A	24194598	JASPAR	hg38	-1	chr1	77447867	77447881
OREG0342296	Homo sapiens	N/A	TRANSCRIPTION FACTOR BINDING SITE	N/A	N/A	N/A	FOXA1	N/A	N/A	N/A	24194598	JASPAR	hg18	-1	chr15	77250203	77250217
OREG0342296	Homo sapiens	N/A	TRANSCRIPTION FACTOR BINDING SITE	N/A	N/A	N/A	FOXA1	N/A	N/A	N/A	24194598	JASPAR	hg19	-1	chr15	79463148	79463162
OREG0342296	Homo sapiens	N/A	TRANSCRIPTION FACTOR BINDING SITE	N/A	N/A	N/A	FOXA1	N/A	N/A	N/A	24194598	JASPAR	hg38	-1	chr15	79170806	79170820
OREG0342297	Homo sapiens	N/A	TRANSCRIPTION FACTOR BINDING SITE	N/A	N/A	N/A	FOXA1	N/A	N/A	N/A	24194598	JASPAR	hg18	1	chr14	88750606	88750620
OREG0342297	Homo sapiens	N/A	TRANSCRIPTION FACTOR BINDING SITE	N/A	N/A	N/A	FOXA1	N/A	N/A	N/A	24194598	JASPAR	hg19	1	chr14	89680853	89680867
OREG0342297	Homo sapiens	N/A	TRANSCRIPTION FACTOR BINDING SITE	N/A	N/A	N/A	FOXA1	N/A	N/A	N/A	24194598	JASPAR	hg38	1	chr14	89214509	89214523
OREG0342298	Homo sapiens	N/A	TRANSCRIPTION FACTOR BINDING SITE	N/A	N/A	N/A	FOXA1	N/A	N/A	N/A	24194598	JASPAR	hg18	1	chr14	89108761	89108775
OREG0342298	Homo sapiens	N/A	TRANSCRIPTION FACTOR BINDING SITE	N/A	N/A	N/A	FOXA1	N/A	N/A	N/A	24194598	JASPAR	hg19	1	chr14	90039008	90039022
OREG0342298	Homo sapiens	N/A	TRANSCRIPTION FACTOR BINDING SITE	N/A	N/A	N/A	FOXA1	N/A	N/A	N/A	24194598	JASPAR	hg38	1	chr14	89572664	89572678
OREG0342299	Homo sapiens	N/A	TRANSCRIPTION FACTOR BINDING SITE	N/A	N/A	N/A	FOXA1	N/A	N/A	N/A	24194598	JASPAR	hg18	1	chr9	35170134	35170148
OREG0342299	Homo sapiens	N/A	TRANSCRIPTION FACTOR BINDING SITE	N/A	N/A	N/A	FOXA1	N/A	N/A	N/A	24194598	JASPAR	hg19	1	chr9	35180134	35180148
OREG0342299	Homo sapiens	N/A	TRANSCRIPTION FACTOR BINDING SITE	N/A	N/A	N/A	FOXA1	N/A	N/A	N/A	24194598	JASPAR	hg38	1	chr9	35180137	35180151
OREG0342300	Homo sapiens	N/A	TRANSCRIPTION FACTOR BINDING SITE	N/A	N/A	N/A	FOXA1	N/A	N/A	N/A	24194598	JASPAR	hg18	1	chr11	82550479	82550493
OREG0342300	Homo sapiens	N/A	TRANSCRIPTION FACTOR BINDING SITE	N/A	N/A	N/A	FOXA1	N/A	N/A	N/A	24194598	JASPAR	hg19	1	chr11	82872831	82872845
OREG0342300	Homo sapiens	N/A	TRANSCRIPTION FACTOR BINDING SITE	N/A	N/A	N/A	FOXA1	N/A	N/A	N/A	24194598	JASPAR	hg38	1	chr11	83161789	83161803
OREG0342301	Homo sapiens	N/A	TRANSCRIPTION FACTOR BINDING SITE	N/A	N/A	N/A	FOXA1	N/A	N/A	N/A	24194598	JASPAR	hg18	-1	chr6	122330815	122330829
OREG0342301	Homo sapiens	N/A	TRANSCRIPTION FACTOR BINDING SITE	N/A	N/A	N/A	FOXA1	N/A	N/A	N/A	24194598	JASPAR	hg19	-1	chr6	122289116	122289130
OREG0342301	Homo sapiens	N/A	TRANSCRIPTION FACTOR BINDING SITE	N/A	N/A	N/A	FOXA1	N/A	N/A	N/A	24194598	JASPAR	hg38	-1	chr6	121967970	121967984
OREG0342302	Homo sapiens	N/A	TRANSCRIPTION FACTOR BINDING SITE	N/A	N/A	N/A	FOXA1	N/A	N/A	N/A	24194598	JASPAR	hg18	-1	chr4	47389590	47389604
OREG0342302	Homo sapiens	N/A	TRANSCRIPTION FACTOR BINDING SITE	N/A	N/A	N/A	FOXA1	N/A	N/A	N/A	24194598	JASPAR	hg19	-1	chr4	47694833	47694847
OREG0342302	Homo sapiens	N/A	TRANSCRIPTION FACTOR BINDING SITE	N/A	N/A	N/A	FOXA1	N/A	N/A	N/A	24194598	JASPAR	hg38	-1	chr4	47692816	47692830
OREG0342303	Homo sapiens	N/A	TRANSCRIPTION FACTOR BINDING SITE	N/A	N/A	N/A	FOXA1	N/A	N/A	N/A	24194598	JASPAR	hg18	-1	chr12	79829558	79829572
OREG0342303	Homo sapiens	N/A	TRANSCRIPTION FACTOR BINDING SITE	N/A	N/A	N/A	FOXA1	N/A	N/A	N/A	24194598	JASPAR	hg19	-1	chr12	81305427	81305441
OREG0342303	Homo sapiens	N/A	TRANSCRIPTION FACTOR BINDING SITE	N/A	N/A	N/A	FOXA1	N/A	N/A	N/A	24194598	JASPAR	hg38	-1	chr12	80911648	80911662
OREG0342304	Homo sapiens	N/A	TRANSCRIPTION FACTOR BINDING SITE	N/A	N/A	N/A	FOXA1	N/A	N/A	N/A	24194598	JASPAR	hg18	-1	chr7	120269490	120269504
OREG0342304	Homo sapiens	N/A	TRANSCRIPTION FACTOR BINDING SITE	N/A	N/A	N/A	FOXA1	N/A	N/A	N/A	24194598	JASPAR	hg19	-1	chr7	120482254	120482268
OREG0342304	Homo sapiens	N/A	TRANSCRIPTION FACTOR BINDING SITE	N/A	N/A	N/A	FOXA1	N/A	N/A	N/A	24194598	JASPAR	hg38	-1	chr7	120842200	120842214
OREG0342305	Homo sapiens	N/A	TRANSCRIPTION FACTOR BINDING SITE	N/A	N/A	N/A	FOXA1	N/A	N/A	N/A	24194598	JASPAR	hg18	-1	chr6	48454954	48454968
OREG0342305	Homo sapiens	N/A	TRANSCRIPTION FACTOR BINDING SITE	N/A	N/A	N/A	FOXA1	N/A	N/A	N/A	24194598	JASPAR	hg19	-1	chr6	48346995	48347009
OREG0342305	Homo sapiens	N/A	TRANSCRIPTION FACTOR BINDING SITE	N/A	N/A	N/A	FOXA1	N/A	N/A	N/A	24194598	JASPAR	hg38	-1	chr6	48379259	48379273
OREG0342306	Homo sapiens	N/A	TRANSCRIPTION FACTOR BINDING SITE	N/A	N/A	N/A	FOXA1	N/A	N/A	N/A	24194598	JASPAR	hg18	-1	chr2	241972946	241972960
OREG0342306	Homo sapiens	N/A	TRANSCRIPTION FACTOR BINDING SITE	N/A	N/A	N/A	FOXA1	N/A	N/A	N/A	24194598	JASPAR	hg19	-1	chr2	242324273	242324287
OREG0342306	Homo sapiens	N/A	TRANSCRIPTION FACTOR BINDING SITE	N/A	N/A	N/A	FOXA1	N/A	N/A	N/A	24194598	JASPAR	hg38	-1	chr2	241384858	241384872
OREG0342307	Homo sapiens	N/A	TRANSCRIPTION FACTOR BINDING SITE	N/A	N/A	N/A	FOXA1	N/A	N/A	N/A	24194598	JASPAR	hg18	1	chr10	13710968	13710982
OREG0342307	Homo sapiens	N/A	TRANSCRIPTION FACTOR BINDING SITE	N/A	N/A	N/A	FOXA1	N/A	N/A	N/A	24194598	JASPAR	hg19	1	chr10	13670962	13670976
OREG0342307	Homo sapiens	N/A	TRANSCRIPTION FACTOR BINDING SITE	N/A	N/A	N/A	FOXA1	N/A	N/A	N/A	24194598	JASPAR	hg38	1	chr10	13628962	13628976
OREG0342308	Homo sapiens	N/A	TRANSCRIPTION FACTOR BINDING SITE	N/A	N/A	N/A	FOXA1	N/A	N/A	N/A	24194598	JASPAR	hg18	1	chr1	230476571	230476585
OREG0342308	Homo sapiens	N/A	TRANSCRIPTION FACTOR BINDING SITE	N/A	N/A	N/A	FOXA1	N/A	N/A	N/A	24194598	JASPAR	hg19	1	chr1	232409948	232409962
OREG0342308	Homo sapiens	N/A	TRANSCRIPTION FACTOR BINDING SITE	N/A	N/A	N/A	FOXA1	N/A	N/A	N/A	24194598	JASPAR	hg38	1	chr1	232274202	232274216
OREG0342309	Homo sapiens	N/A	TRANSCRIPTION FACTOR BINDING SITE	N/A	N/A	N/A	FOXA1	N/A	N/A	N/A	24194598	JASPAR	hg18	1	chr16	68310521	68310535
OREG0342309	Homo sapiens	N/A	TRANSCRIPTION FACTOR BINDING SITE	N/A	N/A	N/A	FOXA1	N/A	N/A	N/A	24194598	JASPAR	hg19	1	chr16	69753020	69753034
OREG0342309	Homo sapiens	N/A	TRANSCRIPTION FACTOR BINDING SITE	N/A	N/A	N/A	FOXA1	N/A	N/A	N/A	24194598	JASPAR	hg38	1	chr16	69719117	69719131
OREG0342310	Homo sapiens	N/A	TRANSCRIPTION FACTOR BINDING SITE	N/A	N/A	N/A	FOXA1	N/A	N/A	N/A	24194598	JASPAR	hg18	1	chr7	106922311	106922325
OREG0342310	Homo sapiens	N/A	TRANSCRIPTION FACTOR BINDING SITE	N/A	N/A	N/A	FOXA1	N/A	N/A	N/A	24194598	JASPAR	hg19	1	chr7	107135075	107135089
OREG0342310	Homo sapiens	N/A	TRANSCRIPTION FACTOR BINDING SITE	N/A	N/A	N/A	FOXA1	N/A	N/A	N/A	24194598	JASPAR	hg38	1	chr7	107494630	107494644
OREG0342311	Homo sapiens	N/A	TRANSCRIPTION FACTOR BINDING SITE	N/A	N/A	N/A	FOXA1	N/A	N/A	N/A	24194598	JASPAR	hg18	1	chr13	50507177	50507191
OREG0342311	Homo sapiens	N/A	TRANSCRIPTION FACTOR BINDING SITE	N/A	N/A	N/A	FOXA1	N/A	N/A	N/A	24194598	JASPAR	hg19	1	chr13	51609176	51609190
OREG0342311	Homo sapiens	N/A	TRANSCRIPTION FACTOR BINDING SITE	N/A	N/A	N/A	FOXA1	N/A	N/A	N/A	24194598	JASPAR	hg38	1	chr13	51035040	51035054
OREG0342312	Homo sapiens	N/A	TRANSCRIPTION FACTOR BINDING SITE	N/A	N/A	N/A	FOXA1	N/A	N/A	N/A	24194598	JASPAR	hg18	-1	chr3	130625782	130625796
OREG0342312	Homo sapiens	N/A	TRANSCRIPTION FACTOR BINDING SITE	N/A	N/A	N/A	FOXA1	N/A	N/A	N/A	24194598	JASPAR	hg19	-1	chr3	129143092	129143106
OREG0342312	Homo sapiens	N/A	TRANSCRIPTION FACTOR BINDING SITE	N/A	N/A	N/A	FOXA1	N/A	N/A	N/A	24194598	JASPAR	hg38	-1	chr3	129424249	129424263
OREG0342313	Homo sapiens	N/A	TRANSCRIPTION FACTOR BINDING SITE	N/A	N/A	N/A	FOXA1	N/A	N/A	N/A	24194598	JASPAR	hg18	1	chr3	183827689	183827703
OREG0342313	Homo sapiens	N/A	TRANSCRIPTION FACTOR BINDING SITE	N/A	N/A	N/A	FOXA1	N/A	N/A	N/A	24194598	JASPAR	hg19	1	chr3	182344995	182345009
OREG0342313	Homo sapiens	N/A	TRANSCRIPTION FACTOR BINDING SITE	N/A	N/A	N/A	FOXA1	N/A	N/A	N/A	24194598	JASPAR	hg38	1	chr3	182627207	182627221
OREG0342314	Homo sapiens	N/A	TRANSCRIPTION FACTOR BINDING SITE	N/A	N/A	N/A	FOXA1	N/A	N/A	N/A	24194598	JASPAR	hg18	-1	chr10	89711025	89711039
OREG0342314	Homo sapiens	N/A	TRANSCRIPTION FACTOR BINDING SITE	N/A	N/A	N/A	FOXA1	N/A	N/A	N/A	24194598	JASPAR	hg19	-1	chr10	89721045	89721059
OREG0342314	Homo sapiens	N/A	TRANSCRIPTION FACTOR BINDING SITE	N/A	N/A	N/A	FOXA1	N/A	N/A	N/A	24194598	JASPAR	hg38	-1	chr10	87961288	87961302
OREG0342315	Homo sapiens	N/A	TRANSCRIPTION FACTOR BINDING SITE	N/A	N/A	N/A	FOXA1	N/A	N/A	N/A	24194598	JASPAR	hg18	1	chr1	192004060	192004074
OREG0342315	Homo sapiens	N/A	TRANSCRIPTION FACTOR BINDING SITE	N/A	N/A	N/A	FOXA1	N/A	N/A	N/A	24194598	JASPAR	hg19	1	chr1	193737437	193737451
OREG0342315	Homo sapiens	N/A	TRANSCRIPTION FACTOR BINDING SITE	N/A	N/A	N/A	FOXA1	N/A	N/A	N/A	24194598	JASPAR	hg38	1	chr1	193768307	193768321
OREG0342316	Homo sapiens	N/A	TRANSCRIPTION FACTOR BINDING SITE	N/A	N/A	N/A	FOXA1	N/A	N/A	N/A	24194598	JASPAR	hg18	-1	chr6	101638321	101638335
OREG0342316	Homo sapiens	N/A	TRANSCRIPTION FACTOR BINDING SITE	N/A	N/A	N/A	FOXA1	N/A	N/A	N/A	24194598	JASPAR	hg19	-1	chr6	101531600	101531614
OREG0342316	Homo sapiens	N/A	TRANSCRIPTION FACTOR BINDING SITE	N/A	N/A	N/A	FOXA1	N/A	N/A	N/A	24194598	JASPAR	hg38	-1	chr6	101083724	101083738
OREG0342317	Homo sapiens	N/A	TRANSCRIPTION FACTOR BINDING SITE	N/A	N/A	N/A	FOXA1	N/A	N/A	N/A	24194598	JASPAR	hg18	-1	chr6	101638362	101638376
OREG0342317	Homo sapiens	N/A	TRANSCRIPTION FACTOR BINDING SITE	N/A	N/A	N/A	FOXA1	N/A	N/A	N/A	24194598	JASPAR	hg19	-1	chr6	101531641	101531655
OREG0342317	Homo sapiens	N/A	TRANSCRIPTION FACTOR BINDING SITE	N/A	N/A	N/A	FOXA1	N/A	N/A	N/A	24194598	JASPAR	hg38	-1	chr6	101083765	101083779
OREG0342318	Homo sapiens	N/A	TRANSCRIPTION FACTOR BINDING SITE	N/A	N/A	N/A	FOXA1	N/A	N/A	N/A	24194598	JASPAR	hg18	-1	chr20	10115000	10115014
OREG0342318	Homo sapiens	N/A	TRANSCRIPTION FACTOR BINDING SITE	N/A	N/A	N/A	FOXA1	N/A	N/A	N/A	24194598	JASPAR	hg19	-1	chr20	10167000	10167014
OREG0342318	Homo sapiens	N/A	TRANSCRIPTION FACTOR BINDING SITE	N/A	N/A	N/A	FOXA1	N/A	N/A	N/A	24194598	JASPAR	hg38	-1	chr20	10186352	10186366
OREG0342319	Homo sapiens	N/A	TRANSCRIPTION FACTOR BINDING SITE	N/A	N/A	N/A	FOXA1	N/A	N/A	N/A	24194598	JASPAR	hg18	1	chr20	10115023	10115037
OREG0342319	Homo sapiens	N/A	TRANSCRIPTION FACTOR BINDING SITE	N/A	N/A	N/A	FOXA1	N/A	N/A	N/A	24194598	JASPAR	hg19	1	chr20	10167023	10167037
OREG0342319	Homo sapiens	N/A	TRANSCRIPTION FACTOR BINDING SITE	N/A	N/A	N/A	FOXA1	N/A	N/A	N/A	24194598	JASPAR	hg38	1	chr20	10186375	10186389
OREG0342320	Homo sapiens	N/A	TRANSCRIPTION FACTOR BINDING SITE	N/A	N/A	N/A	FOXA1	N/A	N/A	N/A	24194598	JASPAR	hg18	-1	chr12	31793729	31793743
OREG0342320	Homo sapiens	N/A	TRANSCRIPTION FACTOR BINDING SITE	N/A	N/A	N/A	FOXA1	N/A	N/A	N/A	24194598	JASPAR	hg19	-1	chr12	31902462	31902476
OREG0342320	Homo sapiens	N/A	TRANSCRIPTION FACTOR BINDING SITE	N/A	N/A	N/A	FOXA1	N/A	N/A	N/A	24194598	JASPAR	hg38	-1	chr12	31749528	31749542
OREG0342321	Homo sapiens	N/A	TRANSCRIPTION FACTOR BINDING SITE	N/A	N/A	N/A	FOXA1	N/A	N/A	N/A	24194598	JASPAR	hg18	1	chr21	38555814	38555828
OREG0342321	Homo sapiens	N/A	TRANSCRIPTION FACTOR BINDING SITE	N/A	N/A	N/A	FOXA1	N/A	N/A	N/A	24194598	JASPAR	hg19	1	chr21	39633944	39633958
OREG0342321	Homo sapiens	N/A	TRANSCRIPTION FACTOR BINDING SITE	N/A	N/A	N/A	FOXA1	N/A	N/A	N/A	24194598	JASPAR	hg38	1	chr21	38262022	38262036
OREG0342322	Homo sapiens	N/A	TRANSCRIPTION FACTOR BINDING SITE	N/A	N/A	N/A	FOXA1	N/A	N/A	N/A	24194598	JASPAR	hg18	1	chr1	211311604	211311618
OREG0342322	Homo sapiens	N/A	TRANSCRIPTION FACTOR BINDING SITE	N/A	N/A	N/A	FOXA1	N/A	N/A	N/A	24194598	JASPAR	hg19	1	chr1	213244981	213244995
OREG0342322	Homo sapiens	N/A	TRANSCRIPTION FACTOR BINDING SITE	N/A	N/A	N/A	FOXA1	N/A	N/A	N/A	24194598	JASPAR	hg38	1	chr1	213071639	213071653
OREG0342323	Homo sapiens	N/A	TRANSCRIPTION FACTOR BINDING SITE	N/A	N/A	N/A	FOXA1	N/A	N/A	N/A	24194598	JASPAR	hg18	1	chr4	35852941	35852955
OREG0342323	Homo sapiens	N/A	TRANSCRIPTION FACTOR BINDING SITE	N/A	N/A	N/A	FOXA1	N/A	N/A	N/A	24194598	JASPAR	hg19	1	chr4	36176546	36176560
OREG0342323	Homo sapiens	N/A	TRANSCRIPTION FACTOR BINDING SITE	N/A	N/A	N/A	FOXA1	N/A	N/A	N/A	24194598	JASPAR	hg38	1	chr4	36174924	36174938
OREG0342324	Homo sapiens	N/A	TRANSCRIPTION FACTOR BINDING SITE	N/A	N/A	N/A	FOXA1	N/A	N/A	N/A	24194598	JASPAR	hg18	-1	chr12	33025536	33025550
OREG0342324	Homo sapiens	N/A	TRANSCRIPTION FACTOR BINDING SITE	N/A	N/A	N/A	FOXA1	N/A	N/A	N/A	24194598	JASPAR	hg19	-1	chr12	33134269	33134283
OREG0342324	Homo sapiens	N/A	TRANSCRIPTION FACTOR BINDING SITE	N/A	N/A	N/A	FOXA1	N/A	N/A	N/A	24194598	JASPAR	hg38	-1	chr12	32981335	32981349
OREG0342325	Homo sapiens	N/A	TRANSCRIPTION FACTOR BINDING SITE	N/A	N/A	N/A	FOXA1	N/A	N/A	N/A	24194598	JASPAR	hg18	1	chr1	59309057	59309071
OREG0342325	Homo sapiens	N/A	TRANSCRIPTION FACTOR BINDING SITE	N/A	N/A	N/A	FOXA1	N/A	N/A	N/A	24194598	JASPAR	hg19	1	chr1	59536469	59536483
OREG0342325	Homo sapiens	N/A	TRANSCRIPTION FACTOR BINDING SITE	N/A	N/A	N/A	FOXA1	N/A	N/A	N/A	24194598	JASPAR	hg38	1	chr1	59070797	59070811
OREG0342326	Homo sapiens	N/A	TRANSCRIPTION FACTOR BINDING SITE	N/A	N/A	N/A	FOXA1	N/A	N/A	N/A	24194598	JASPAR	hg18	1	chr16	54960204	54960218
OREG0342326	Homo sapiens	N/A	TRANSCRIPTION FACTOR BINDING SITE	N/A	N/A	N/A	FOXA1	N/A	N/A	N/A	24194598	JASPAR	hg19	1	chr16	56402703	56402717
OREG0342326	Homo sapiens	N/A	TRANSCRIPTION FACTOR BINDING SITE	N/A	N/A	N/A	FOXA1	N/A	N/A	N/A	24194598	JASPAR	hg38	1	chr16	56368791	56368805
OREG0342327	Homo sapiens	N/A	TRANSCRIPTION FACTOR BINDING SITE	N/A	N/A	N/A	FOXA1	N/A	N/A	N/A	24194598	JASPAR	hg18	-1	chr6	50169775	50169789
OREG0342327	Homo sapiens	N/A	TRANSCRIPTION FACTOR BINDING SITE	N/A	N/A	N/A	FOXA1	N/A	N/A	N/A	24194598	JASPAR	hg19	-1	chr6	50061816	50061830
OREG0342327	Homo sapiens	N/A	TRANSCRIPTION FACTOR BINDING SITE	N/A	N/A	N/A	FOXA1	N/A	N/A	N/A	24194598	JASPAR	hg38	-1	chr6	50094103	50094117
OREG0342328	Homo sapiens	N/A	TRANSCRIPTION FACTOR BINDING SITE	N/A	N/A	N/A	FOXA1	N/A	N/A	N/A	24194598	JASPAR	hg18	-1	chr14	50136840	50136854
OREG0342328	Homo sapiens	N/A	TRANSCRIPTION FACTOR BINDING SITE	N/A	N/A	N/A	FOXA1	N/A	N/A	N/A	24194598	JASPAR	hg19	-1	chr14	51067090	51067104
OREG0342328	Homo sapiens	N/A	TRANSCRIPTION FACTOR BINDING SITE	N/A	N/A	N/A	FOXA1	N/A	N/A	N/A	24194598	JASPAR	hg38	-1	chr14	50600372	50600386
OREG0342329	Homo sapiens	N/A	TRANSCRIPTION FACTOR BINDING SITE	N/A	N/A	N/A	FOXA1	N/A	N/A	N/A	24194598	JASPAR	hg18	-1	chr3	43481764	43481778
OREG0342329	Homo sapiens	N/A	TRANSCRIPTION FACTOR BINDING SITE	N/A	N/A	N/A	FOXA1	N/A	N/A	N/A	24194598	JASPAR	hg19	-1	chr3	43506760	43506774
OREG0342329	Homo sapiens	N/A	TRANSCRIPTION FACTOR BINDING SITE	N/A	N/A	N/A	FOXA1	N/A	N/A	N/A	24194598	JASPAR	hg38	-1	chr3	43465268	43465282
OREG0342330	Homo sapiens	N/A	TRANSCRIPTION FACTOR BINDING SITE	N/A	N/A	N/A	FOXA1	N/A	N/A	N/A	24194598	JASPAR	hg18	1	chr2	54653071	54653085
OREG0342330	Homo sapiens	N/A	TRANSCRIPTION FACTOR BINDING SITE	N/A	N/A	N/A	FOXA1	N/A	N/A	N/A	24194598	JASPAR	hg19	1	chr2	54799567	54799581
OREG0342330	Homo sapiens	N/A	TRANSCRIPTION FACTOR BINDING SITE	N/A	N/A	N/A	FOXA1	N/A	N/A	N/A	24194598	JASPAR	hg38	1	chr2	54572430	54572444
OREG0342331	Homo sapiens	N/A	TRANSCRIPTION FACTOR BINDING SITE	N/A	N/A	N/A	FOXA1	N/A	N/A	N/A	24194598	JASPAR	hg18	1	chr8	140839829	140839843
OREG0342331	Homo sapiens	N/A	TRANSCRIPTION FACTOR BINDING SITE	N/A	N/A	N/A	FOXA1	N/A	N/A	N/A	24194598	JASPAR	hg19	1	chr8	140770647	140770661
OREG0342331	Homo sapiens	N/A	TRANSCRIPTION FACTOR BINDING SITE	N/A	N/A	N/A	FOXA1	N/A	N/A	N/A	24194598	JASPAR	hg38	1	chr8	139758404	139758418
OREG0342332	Homo sapiens	N/A	TRANSCRIPTION FACTOR BINDING SITE	N/A	N/A	N/A	FOXA1	N/A	N/A	N/A	24194598	JASPAR	hg18	1	chr1	220862910	220862924
OREG0342332	Homo sapiens	N/A	TRANSCRIPTION FACTOR BINDING SITE	N/A	N/A	N/A	FOXA1	N/A	N/A	N/A	24194598	JASPAR	hg19	1	chr1	222796287	222796301
OREG0342332	Homo sapiens	N/A	TRANSCRIPTION FACTOR BINDING SITE	N/A	N/A	N/A	FOXA1	N/A	N/A	N/A	24194598	JASPAR	hg38	1	chr1	222622945	222622959
OREG0342333	Homo sapiens	N/A	TRANSCRIPTION FACTOR BINDING SITE	N/A	N/A	N/A	FOXA1	N/A	N/A	N/A	24194598	JASPAR	hg18	-1	chr20	15048657	15048671
OREG0342333	Homo sapiens	N/A	TRANSCRIPTION FACTOR BINDING SITE	N/A	N/A	N/A	FOXA1	N/A	N/A	N/A	24194598	JASPAR	hg19	-1	chr20	15100657	15100671
OREG0342333	Homo sapiens	N/A	TRANSCRIPTION FACTOR BINDING SITE	N/A	N/A	N/A	FOXA1	N/A	N/A	N/A	24194598	JASPAR	hg38	-1	chr20	15120011	15120025
OREG0342334	Homo sapiens	N/A	TRANSCRIPTION FACTOR BINDING SITE	N/A	N/A	N/A	FOXA1	N/A	N/A	N/A	24194598	JASPAR	hg18	-1	chr9	114672235	114672249
OREG0342334	Homo sapiens	N/A	TRANSCRIPTION FACTOR BINDING SITE	N/A	N/A	N/A	FOXA1	N/A	N/A	N/A	24194598	JASPAR	hg19	-1	chr9	115632414	115632428
OREG0342334	Homo sapiens	N/A	TRANSCRIPTION FACTOR BINDING SITE	N/A	N/A	N/A	FOXA1	N/A	N/A	N/A	24194598	JASPAR	hg38	-1	chr9	112870134	112870148
OREG0342335	Homo sapiens	N/A	TRANSCRIPTION FACTOR BINDING SITE	N/A	N/A	N/A	FOXA1	N/A	N/A	N/A	24194598	JASPAR	hg18	-1	chr5	78752965	78752979
OREG0342335	Homo sapiens	N/A	TRANSCRIPTION FACTOR BINDING SITE	N/A	N/A	N/A	FOXA1	N/A	N/A	N/A	24194598	JASPAR	hg19	-1	chr5	78717209	78717223
OREG0342335	Homo sapiens	N/A	TRANSCRIPTION FACTOR BINDING SITE	N/A	N/A	N/A	FOXA1	N/A	N/A	N/A	24194598	JASPAR	hg38	-1	chr5	79421386	79421400
OREG0342336	Homo sapiens	N/A	TRANSCRIPTION FACTOR BINDING SITE	N/A	N/A	N/A	FOXA1	N/A	N/A	N/A	24194598	JASPAR	hg18	1	chr5	116338312	116338326
OREG0342336	Homo sapiens	N/A	TRANSCRIPTION FACTOR BINDING SITE	N/A	N/A	N/A	FOXA1	N/A	N/A	N/A	24194598	JASPAR	hg19	1	chr5	116310413	116310427
OREG0342336	Homo sapiens	N/A	TRANSCRIPTION FACTOR BINDING SITE	N/A	N/A	N/A	FOXA1	N/A	N/A	N/A	24194598	JASPAR	hg38	1	chr5	116974717	116974731
OREG0342337	Homo sapiens	N/A	TRANSCRIPTION FACTOR BINDING SITE	N/A	N/A	N/A	FOXA1	N/A	N/A	N/A	24194598	JASPAR	hg18	1	chr5	116338371	116338385
OREG0342337	Homo sapiens	N/A	TRANSCRIPTION FACTOR BINDING SITE	N/A	N/A	N/A	FOXA1	N/A	N/A	N/A	24194598	JASPAR	hg19	1	chr5	116310472	116310486
OREG0342337	Homo sapiens	N/A	TRANSCRIPTION FACTOR BINDING SITE	N/A	N/A	N/A	FOXA1	N/A	N/A	N/A	24194598	JASPAR	hg38	1	chr5	116974776	116974790
OREG0342338	Homo sapiens	N/A	TRANSCRIPTION FACTOR BINDING SITE	N/A	N/A	N/A	FOXA1	N/A	N/A	N/A	24194598	JASPAR	hg18	1	chr5	125328760	125328774
OREG0342338	Homo sapiens	N/A	TRANSCRIPTION FACTOR BINDING SITE	N/A	N/A	N/A	FOXA1	N/A	N/A	N/A	24194598	JASPAR	hg19	1	chr5	125300861	125300875
OREG0342338	Homo sapiens	N/A	TRANSCRIPTION FACTOR BINDING SITE	N/A	N/A	N/A	FOXA1	N/A	N/A	N/A	24194598	JASPAR	hg38	1	chr5	125965168	125965182
OREG0342339	Homo sapiens	N/A	TRANSCRIPTION FACTOR BINDING SITE	N/A	N/A	N/A	FOXA1	N/A	N/A	N/A	24194598	JASPAR	hg18	-1	chr3	111944913	111944927
OREG0342339	Homo sapiens	N/A	TRANSCRIPTION FACTOR BINDING SITE	N/A	N/A	N/A	FOXA1	N/A	N/A	N/A	24194598	JASPAR	hg19	-1	chr3	110462223	110462237
OREG0342339	Homo sapiens	N/A	TRANSCRIPTION FACTOR BINDING SITE	N/A	N/A	N/A	FOXA1	N/A	N/A	N/A	24194598	JASPAR	hg38	-1	chr3	110743376	110743390
OREG0342340	Homo sapiens	N/A	TRANSCRIPTION FACTOR BINDING SITE	N/A	N/A	N/A	FOXA1	N/A	N/A	N/A	24194598	JASPAR	hg18	1	chr3	162447722	162447736
OREG0342340	Homo sapiens	N/A	TRANSCRIPTION FACTOR BINDING SITE	N/A	N/A	N/A	FOXA1	N/A	N/A	N/A	24194598	JASPAR	hg19	1	chr3	160965028	160965042
OREG0342340	Homo sapiens	N/A	TRANSCRIPTION FACTOR BINDING SITE	N/A	N/A	N/A	FOXA1	N/A	N/A	N/A	24194598	JASPAR	hg38	1	chr3	161247240	161247254
OREG0342341	Homo sapiens	N/A	TRANSCRIPTION FACTOR BINDING SITE	N/A	N/A	N/A	FOXA1	N/A	N/A	N/A	24194598	JASPAR	hg18	-1	chr9	12506182	12506196
OREG0342341	Homo sapiens	N/A	TRANSCRIPTION FACTOR BINDING SITE	N/A	N/A	N/A	FOXA1	N/A	N/A	N/A	24194598	JASPAR	hg19	-1	chr9	12516182	12516196
OREG0342341	Homo sapiens	N/A	TRANSCRIPTION FACTOR BINDING SITE	N/A	N/A	N/A	FOXA1	N/A	N/A	N/A	24194598	JASPAR	hg38	-1	chr9	12516182	12516196
OREG0342342	Homo sapiens	N/A	TRANSCRIPTION FACTOR BINDING SITE	N/A	N/A	N/A	FOXA1	N/A	N/A	N/A	24194598	JASPAR	hg18	-1	chr10	105768408	105768422
OREG0342342	Homo sapiens	N/A	TRANSCRIPTION FACTOR BINDING SITE	N/A	N/A	N/A	FOXA1	N/A	N/A	N/A	24194598	JASPAR	hg19	-1	chr10	105778418	105778432
OREG0342342	Homo sapiens	N/A	TRANSCRIPTION FACTOR BINDING SITE	N/A	N/A	N/A	FOXA1	N/A	N/A	N/A	24194598	JASPAR	hg38	-1	chr10	104018660	104018674
OREG0342343	Homo sapiens	N/A	TRANSCRIPTION FACTOR BINDING SITE	N/A	N/A	N/A	FOXA1	N/A	N/A	N/A	24194598	JASPAR	hg18	-1	chr10	105768451	105768465
OREG0342343	Homo sapiens	N/A	TRANSCRIPTION FACTOR BINDING SITE	N/A	N/A	N/A	FOXA1	N/A	N/A	N/A	24194598	JASPAR	hg19	-1	chr10	105778461	105778475
OREG0342343	Homo sapiens	N/A	TRANSCRIPTION FACTOR BINDING SITE	N/A	N/A	N/A	FOXA1	N/A	N/A	N/A	24194598	JASPAR	hg38	-1	chr10	104018703	104018717
OREG0342344	Homo sapiens	N/A	TRANSCRIPTION FACTOR BINDING SITE	N/A	N/A	N/A	FOXA1	N/A	N/A	N/A	24194598	JASPAR	hg18	1	chr4	132225762	132225776
OREG0342344	Homo sapiens	N/A	TRANSCRIPTION FACTOR BINDING SITE	N/A	N/A	N/A	FOXA1	N/A	N/A	N/A	24194598	JASPAR	hg19	1	chr4	132006312	132006326
OREG0342344	Homo sapiens	N/A	TRANSCRIPTION FACTOR BINDING SITE	N/A	N/A	N/A	FOXA1	N/A	N/A	N/A	24194598	JASPAR	hg38	1	chr4	131085157	131085171
OREG0342345	Homo sapiens	N/A	TRANSCRIPTION FACTOR BINDING SITE	N/A	N/A	N/A	FOXA1	N/A	N/A	N/A	24194598	JASPAR	hg18	1	chr9	37435104	37435118
OREG0342345	Homo sapiens	N/A	TRANSCRIPTION FACTOR BINDING SITE	N/A	N/A	N/A	FOXA1	N/A	N/A	N/A	24194598	JASPAR	hg19	1	chr9	37445104	37445118
OREG0342345	Homo sapiens	N/A	TRANSCRIPTION FACTOR BINDING SITE	N/A	N/A	N/A	FOXA1	N/A	N/A	N/A	24194598	JASPAR	hg38	1	chr9	37445107	37445121
OREG0342346	Homo sapiens	N/A	TRANSCRIPTION FACTOR BINDING SITE	N/A	N/A	N/A	FOXA1	N/A	N/A	N/A	24194598	JASPAR	hg18	1	chr9	37435146	37435160
OREG0342346	Homo sapiens	N/A	TRANSCRIPTION FACTOR BINDING SITE	N/A	N/A	N/A	FOXA1	N/A	N/A	N/A	24194598	JASPAR	hg19	1	chr9	37445146	37445160
OREG0342346	Homo sapiens	N/A	TRANSCRIPTION FACTOR BINDING SITE	N/A	N/A	N/A	FOXA1	N/A	N/A	N/A	24194598	JASPAR	hg38	1	chr9	37445149	37445163
OREG0342347	Homo sapiens	N/A	TRANSCRIPTION FACTOR BINDING SITE	N/A	N/A	N/A	FOXA1	N/A	N/A	N/A	24194598	JASPAR	hg18	1	chr10	124463750	124463764
OREG0342347	Homo sapiens	N/A	TRANSCRIPTION FACTOR BINDING SITE	N/A	N/A	N/A	FOXA1	N/A	N/A	N/A	24194598	JASPAR	hg19	1	chr10	124473760	124473774
OREG0342347	Homo sapiens	N/A	TRANSCRIPTION FACTOR BINDING SITE	N/A	N/A	N/A	FOXA1	N/A	N/A	N/A	24194598	JASPAR	hg38	1	chr10	122714244	122714258
OREG0342348	Homo sapiens	N/A	TRANSCRIPTION FACTOR BINDING SITE	N/A	N/A	N/A	FOXA1	N/A	N/A	N/A	24194598	JASPAR	hg18	-1	chr4	68477237	68477251
OREG0342348	Homo sapiens	N/A	TRANSCRIPTION FACTOR BINDING SITE	N/A	N/A	N/A	FOXA1	N/A	N/A	N/A	24194598	JASPAR	hg19	-1	chr4	68794642	68794656
OREG0342348	Homo sapiens	N/A	TRANSCRIPTION FACTOR BINDING SITE	N/A	N/A	N/A	FOXA1	N/A	N/A	N/A	24194598	JASPAR	hg38	-1	chr4	67928924	67928938
OREG0342349	Homo sapiens	N/A	TRANSCRIPTION FACTOR BINDING SITE	N/A	N/A	N/A	FOXA1	N/A	N/A	N/A	24194598	JASPAR	hg18	-1	chr4	68477259	68477273
OREG0342349	Homo sapiens	N/A	TRANSCRIPTION FACTOR BINDING SITE	N/A	N/A	N/A	FOXA1	N/A	N/A	N/A	24194598	JASPAR	hg19	-1	chr4	68794664	68794678
OREG0342349	Homo sapiens	N/A	TRANSCRIPTION FACTOR BINDING SITE	N/A	N/A	N/A	FOXA1	N/A	N/A	N/A	24194598	JASPAR	hg38	-1	chr4	67928946	67928960
OREG0342350	Homo sapiens	N/A	TRANSCRIPTION FACTOR BINDING SITE	N/A	N/A	N/A	FOXA1	N/A	N/A	N/A	24194598	JASPAR	hg18	1	chr2	168341696	168341710
OREG0342350	Homo sapiens	N/A	TRANSCRIPTION FACTOR BINDING SITE	N/A	N/A	N/A	FOXA1	N/A	N/A	N/A	24194598	JASPAR	hg19	1	chr2	168633450	168633464
OREG0342350	Homo sapiens	N/A	TRANSCRIPTION FACTOR BINDING SITE	N/A	N/A	N/A	FOXA1	N/A	N/A	N/A	24194598	JASPAR	hg38	1	chr2	167776940	167776954
OREG0342351	Homo sapiens	N/A	TRANSCRIPTION FACTOR BINDING SITE	N/A	N/A	N/A	FOXA1	N/A	N/A	N/A	24194598	JASPAR	hg18	1	chr8	128576380	128576394
OREG0342351	Homo sapiens	N/A	TRANSCRIPTION FACTOR BINDING SITE	N/A	N/A	N/A	FOXA1	N/A	N/A	N/A	24194598	JASPAR	hg19	1	chr8	128507198	128507212
OREG0342351	Homo sapiens	N/A	TRANSCRIPTION FACTOR BINDING SITE	N/A	N/A	N/A	FOXA1	N/A	N/A	N/A	24194598	JASPAR	hg38	1	chr8	127494953	127494967
OREG0342352	Homo sapiens	N/A	TRANSCRIPTION FACTOR BINDING SITE	N/A	N/A	N/A	FOXA1	N/A	N/A	N/A	24194598	JASPAR	hg18	1	chr1	233166011	233166025
OREG0342352	Homo sapiens	N/A	TRANSCRIPTION FACTOR BINDING SITE	N/A	N/A	N/A	FOXA1	N/A	N/A	N/A	24194598	JASPAR	hg19	1	chr1	235099388	235099402
OREG0342352	Homo sapiens	N/A	TRANSCRIPTION FACTOR BINDING SITE	N/A	N/A	N/A	FOXA1	N/A	N/A	N/A	24194598	JASPAR	hg38	1	chr1	234963641	234963655
OREG0342353	Homo sapiens	N/A	TRANSCRIPTION FACTOR BINDING SITE	N/A	N/A	N/A	FOXA1	N/A	N/A	N/A	24194598	JASPAR	hg18	1	chr16	7128129	7128143
OREG0342353	Homo sapiens	N/A	TRANSCRIPTION FACTOR BINDING SITE	N/A	N/A	N/A	FOXA1	N/A	N/A	N/A	24194598	JASPAR	hg19	1	chr16	7188128	7188142
OREG0342353	Homo sapiens	N/A	TRANSCRIPTION FACTOR BINDING SITE	N/A	N/A	N/A	FOXA1	N/A	N/A	N/A	24194598	JASPAR	hg38	1	chr16	7138127	7138141
OREG0342354	Homo sapiens	N/A	TRANSCRIPTION FACTOR BINDING SITE	N/A	N/A	N/A	FOXA1	N/A	N/A	N/A	24194598	JASPAR	hg18	1	chr6	57171803	57171817
OREG0342354	Homo sapiens	N/A	TRANSCRIPTION FACTOR BINDING SITE	N/A	N/A	N/A	FOXA1	N/A	N/A	N/A	24194598	JASPAR	hg19	1	chr6	57063844	57063858
OREG0342354	Homo sapiens	N/A	TRANSCRIPTION FACTOR BINDING SITE	N/A	N/A	N/A	FOXA1	N/A	N/A	N/A	24194598	JASPAR	hg38	1	chr6	57199046	57199060
OREG0342355	Homo sapiens	N/A	TRANSCRIPTION FACTOR BINDING SITE	N/A	N/A	N/A	FOXA1	N/A	N/A	N/A	24194598	JASPAR	hg18	-1	chrX	44431978	44431992
OREG0342355	Homo sapiens	N/A	TRANSCRIPTION FACTOR BINDING SITE	N/A	N/A	N/A	FOXA1	N/A	N/A	N/A	24194598	JASPAR	hg19	-1	chrX	44547034	44547048
OREG0342355	Homo sapiens	N/A	TRANSCRIPTION FACTOR BINDING SITE	N/A	N/A	N/A	FOXA1	N/A	N/A	N/A	24194598	JASPAR	hg38	-1	chrX	44687788	44687802
OREG0342356	Homo sapiens	N/A	TRANSCRIPTION FACTOR BINDING SITE	N/A	N/A	N/A	FOXA1	N/A	N/A	N/A	24194598	JASPAR	hg18	1	chrY	17729542	17729556
OREG0342356	Homo sapiens	N/A	TRANSCRIPTION FACTOR BINDING SITE	N/A	N/A	N/A	FOXA1	N/A	N/A	N/A	24194598	JASPAR	hg19	1	chrY	19220148	19220162
OREG0342356	Homo sapiens	N/A	TRANSCRIPTION FACTOR BINDING SITE	N/A	N/A	N/A	FOXA1	N/A	N/A	N/A	24194598	JASPAR	hg38	1	chrY	17108268	17108282
OREG0342357	Homo sapiens	N/A	TRANSCRIPTION FACTOR BINDING SITE	N/A	N/A	N/A	FOXA1	N/A	N/A	N/A	24194598	JASPAR	hg18	-1	chr21	16644393	16644407
OREG0342357	Homo sapiens	N/A	TRANSCRIPTION FACTOR BINDING SITE	N/A	N/A	N/A	FOXA1	N/A	N/A	N/A	24194598	JASPAR	hg19	-1	chr21	17722522	17722536
OREG0342357	Homo sapiens	N/A	TRANSCRIPTION FACTOR BINDING SITE	N/A	N/A	N/A	FOXA1	N/A	N/A	N/A	24194598	JASPAR	hg38	-1	chr21	16350201	16350215
OREG0342358	Homo sapiens	N/A	TRANSCRIPTION FACTOR BINDING SITE	N/A	N/A	N/A	FOXA1	N/A	N/A	N/A	24194598	JASPAR	hg18	-1	chr11	15686216	15686230
OREG0342358	Homo sapiens	N/A	TRANSCRIPTION FACTOR BINDING SITE	N/A	N/A	N/A	FOXA1	N/A	N/A	N/A	24194598	JASPAR	hg19	-1	chr11	15729640	15729654
OREG0342358	Homo sapiens	N/A	TRANSCRIPTION FACTOR BINDING SITE	N/A	N/A	N/A	FOXA1	N/A	N/A	N/A	24194598	JASPAR	hg38	-1	chr11	15708094	15708108
OREG0342359	Homo sapiens	N/A	TRANSCRIPTION FACTOR BINDING SITE	N/A	N/A	N/A	FOXA1	N/A	N/A	N/A	24194598	JASPAR	hg18	1	chr20	38738761	38738775
OREG0342359	Homo sapiens	N/A	TRANSCRIPTION FACTOR BINDING SITE	N/A	N/A	N/A	FOXA1	N/A	N/A	N/A	24194598	JASPAR	hg19	1	chr20	39305347	39305361
OREG0342359	Homo sapiens	N/A	TRANSCRIPTION FACTOR BINDING SITE	N/A	N/A	N/A	FOXA1	N/A	N/A	N/A	24194598	JASPAR	hg38	1	chr20	40676707	40676721
OREG0342360	Homo sapiens	N/A	TRANSCRIPTION FACTOR BINDING SITE	N/A	N/A	N/A	FOXA1	N/A	N/A	N/A	24194598	JASPAR	hg18	-1	chr14	36454239	36454253
OREG0342360	Homo sapiens	N/A	TRANSCRIPTION FACTOR BINDING SITE	N/A	N/A	N/A	FOXA1	N/A	N/A	N/A	24194598	JASPAR	hg19	-1	chr14	37384488	37384502
OREG0342360	Homo sapiens	N/A	TRANSCRIPTION FACTOR BINDING SITE	N/A	N/A	N/A	FOXA1	N/A	N/A	N/A	24194598	JASPAR	hg38	-1	chr14	36915283	36915297
OREG0342361	Homo sapiens	N/A	TRANSCRIPTION FACTOR BINDING SITE	N/A	N/A	N/A	FOXA1	N/A	N/A	N/A	24194598	JASPAR	hg18	-1	chr13	33472129	33472143
OREG0342361	Homo sapiens	N/A	TRANSCRIPTION FACTOR BINDING SITE	N/A	N/A	N/A	FOXA1	N/A	N/A	N/A	24194598	JASPAR	hg19	-1	chr13	34574129	34574143
OREG0342361	Homo sapiens	N/A	TRANSCRIPTION FACTOR BINDING SITE	N/A	N/A	N/A	FOXA1	N/A	N/A	N/A	24194598	JASPAR	hg38	-1	chr13	33999992	34000006
OREG0342362	Homo sapiens	N/A	TRANSCRIPTION FACTOR BINDING SITE	N/A	N/A	N/A	FOXA1	N/A	N/A	N/A	24194598	JASPAR	hg18	1	chr3	121349209	121349223
OREG0342362	Homo sapiens	N/A	TRANSCRIPTION FACTOR BINDING SITE	N/A	N/A	N/A	FOXA1	N/A	N/A	N/A	24194598	JASPAR	hg19	1	chr3	119866519	119866533
OREG0342362	Homo sapiens	N/A	TRANSCRIPTION FACTOR BINDING SITE	N/A	N/A	N/A	FOXA1	N/A	N/A	N/A	24194598	JASPAR	hg38	1	chr3	120147672	120147686
OREG0342363	Homo sapiens	N/A	TRANSCRIPTION FACTOR BINDING SITE	N/A	N/A	N/A	FOXA1	N/A	N/A	N/A	24194598	JASPAR	hg18	-1	chr17	13126371	13126385
OREG0342363	Homo sapiens	N/A	TRANSCRIPTION FACTOR BINDING SITE	N/A	N/A	N/A	FOXA1	N/A	N/A	N/A	24194598	JASPAR	hg19	-1	chr17	13185646	13185660
OREG0342363	Homo sapiens	N/A	TRANSCRIPTION FACTOR BINDING SITE	N/A	N/A	N/A	FOXA1	N/A	N/A	N/A	24194598	JASPAR	hg38	-1	chr17	13282329	13282343
OREG0342364	Homo sapiens	N/A	TRANSCRIPTION FACTOR BINDING SITE	N/A	N/A	N/A	FOXA1	N/A	N/A	N/A	24194598	JASPAR	hg18	1	chr10	78801760	78801774
OREG0342364	Homo sapiens	N/A	TRANSCRIPTION FACTOR BINDING SITE	N/A	N/A	N/A	FOXA1	N/A	N/A	N/A	24194598	JASPAR	hg19	1	chr10	79131754	79131768
OREG0342364	Homo sapiens	N/A	TRANSCRIPTION FACTOR BINDING SITE	N/A	N/A	N/A	FOXA1	N/A	N/A	N/A	24194598	JASPAR	hg38	1	chr10	77371996	77372010
OREG0342365	Homo sapiens	N/A	TRANSCRIPTION FACTOR BINDING SITE	N/A	N/A	N/A	FOXA1	N/A	N/A	N/A	24194598	JASPAR	hg18	1	chr7	49851434	49851448
OREG0342365	Homo sapiens	N/A	TRANSCRIPTION FACTOR BINDING SITE	N/A	N/A	N/A	FOXA1	N/A	N/A	N/A	24194598	JASPAR	hg19	1	chr7	49880888	49880902
OREG0342365	Homo sapiens	N/A	TRANSCRIPTION FACTOR BINDING SITE	N/A	N/A	N/A	FOXA1	N/A	N/A	N/A	24194598	JASPAR	hg38	1	chr7	49841292	49841306
OREG0342366	Homo sapiens	N/A	TRANSCRIPTION FACTOR BINDING SITE	N/A	N/A	N/A	FOXA1	N/A	N/A	N/A	24194598	JASPAR	hg18	-1	chr15	94774571	94774585
OREG0342366	Homo sapiens	N/A	TRANSCRIPTION FACTOR BINDING SITE	N/A	N/A	N/A	FOXA1	N/A	N/A	N/A	24194598	JASPAR	hg19	-1	chr15	96973567	96973581
OREG0342366	Homo sapiens	N/A	TRANSCRIPTION FACTOR BINDING SITE	N/A	N/A	N/A	FOXA1	N/A	N/A	N/A	24194598	JASPAR	hg38	-1	chr15	96430337	96430351
OREG0342367	Homo sapiens	N/A	TRANSCRIPTION FACTOR BINDING SITE	N/A	N/A	N/A	FOXA1	N/A	N/A	N/A	24194598	JASPAR	hg18	-1	chr3	165619164	165619178
OREG0342367	Homo sapiens	N/A	TRANSCRIPTION FACTOR BINDING SITE	N/A	N/A	N/A	FOXA1	N/A	N/A	N/A	24194598	JASPAR	hg19	-1	chr3	164136470	164136484
OREG0342367	Homo sapiens	N/A	TRANSCRIPTION FACTOR BINDING SITE	N/A	N/A	N/A	FOXA1	N/A	N/A	N/A	24194598	JASPAR	hg38	-1	chr3	164418682	164418696
OREG0342368	Homo sapiens	N/A	TRANSCRIPTION FACTOR BINDING SITE	N/A	N/A	N/A	FOXA1	N/A	N/A	N/A	24194598	JASPAR	hg18	1	chr2	157344298	157344312
OREG0342368	Homo sapiens	N/A	TRANSCRIPTION FACTOR BINDING SITE	N/A	N/A	N/A	FOXA1	N/A	N/A	N/A	24194598	JASPAR	hg19	1	chr2	157636052	157636066
OREG0342368	Homo sapiens	N/A	TRANSCRIPTION FACTOR BINDING SITE	N/A	N/A	N/A	FOXA1	N/A	N/A	N/A	24194598	JASPAR	hg38	1	chr2	156779540	156779554
OREG0342369	Homo sapiens	N/A	TRANSCRIPTION FACTOR BINDING SITE	N/A	N/A	N/A	FOXA1	N/A	N/A	N/A	24194598	JASPAR	hg18	-1	chr8	57480528	57480542
OREG0342369	Homo sapiens	N/A	TRANSCRIPTION FACTOR BINDING SITE	N/A	N/A	N/A	FOXA1	N/A	N/A	N/A	24194598	JASPAR	hg19	-1	chr8	57317974	57317988
OREG0342369	Homo sapiens	N/A	TRANSCRIPTION FACTOR BINDING SITE	N/A	N/A	N/A	FOXA1	N/A	N/A	N/A	24194598	JASPAR	hg38	-1	chr8	56405415	56405429
OREG0342370	Homo sapiens	N/A	TRANSCRIPTION FACTOR BINDING SITE	N/A	N/A	N/A	FOXA1	N/A	N/A	N/A	24194598	JASPAR	hg18	-1	chr8	57480556	57480570
OREG0342370	Homo sapiens	N/A	TRANSCRIPTION FACTOR BINDING SITE	N/A	N/A	N/A	FOXA1	N/A	N/A	N/A	24194598	JASPAR	hg19	-1	chr8	57318002	57318016
OREG0342370	Homo sapiens	N/A	TRANSCRIPTION FACTOR BINDING SITE	N/A	N/A	N/A	FOXA1	N/A	N/A	N/A	24194598	JASPAR	hg38	-1	chr8	56405443	56405457
OREG0342371	Homo sapiens	N/A	TRANSCRIPTION FACTOR BINDING SITE	N/A	N/A	N/A	FOXA1	N/A	N/A	N/A	24194598	JASPAR	hg18	1	chr15	36519995	36520009
OREG0342371	Homo sapiens	N/A	TRANSCRIPTION FACTOR BINDING SITE	N/A	N/A	N/A	FOXA1	N/A	N/A	N/A	24194598	JASPAR	hg19	1	chr15	38732703	38732717
OREG0342371	Homo sapiens	N/A	TRANSCRIPTION FACTOR BINDING SITE	N/A	N/A	N/A	FOXA1	N/A	N/A	N/A	24194598	JASPAR	hg38	1	chr15	38440502	38440516
OREG0342372	Homo sapiens	N/A	TRANSCRIPTION FACTOR BINDING SITE	N/A	N/A	N/A	FOXA1	N/A	N/A	N/A	24194598	JASPAR	hg18	-1	chr14	53251323	53251337
OREG0342372	Homo sapiens	N/A	TRANSCRIPTION FACTOR BINDING SITE	N/A	N/A	N/A	FOXA1	N/A	N/A	N/A	24194598	JASPAR	hg19	-1	chr14	54181573	54181587
OREG0342372	Homo sapiens	N/A	TRANSCRIPTION FACTOR BINDING SITE	N/A	N/A	N/A	FOXA1	N/A	N/A	N/A	24194598	JASPAR	hg38	-1	chr14	53714855	53714869
OREG0342373	Homo sapiens	N/A	TRANSCRIPTION FACTOR BINDING SITE	N/A	N/A	N/A	FOXA1	N/A	N/A	N/A	24194598	JASPAR	hg18	-1	chr13	25181412	25181426
OREG0342373	Homo sapiens	N/A	TRANSCRIPTION FACTOR BINDING SITE	N/A	N/A	N/A	FOXA1	N/A	N/A	N/A	24194598	JASPAR	hg19	-1	chr13	26283412	26283426
OREG0342373	Homo sapiens	N/A	TRANSCRIPTION FACTOR BINDING SITE	N/A	N/A	N/A	FOXA1	N/A	N/A	N/A	24194598	JASPAR	hg38	-1	chr13	25709274	25709288
OREG0342374	Homo sapiens	N/A	TRANSCRIPTION FACTOR BINDING SITE	N/A	N/A	N/A	FOXA1	N/A	N/A	N/A	24194598	JASPAR	hg18	1	chr13	31509441	31509455
OREG0342374	Homo sapiens	N/A	TRANSCRIPTION FACTOR BINDING SITE	N/A	N/A	N/A	FOXA1	N/A	N/A	N/A	24194598	JASPAR	hg19	1	chr13	32611441	32611455
OREG0342374	Homo sapiens	N/A	TRANSCRIPTION FACTOR BINDING SITE	N/A	N/A	N/A	FOXA1	N/A	N/A	N/A	24194598	JASPAR	hg38	1	chr13	32037304	32037318
OREG0342375	Homo sapiens	N/A	TRANSCRIPTION FACTOR BINDING SITE	N/A	N/A	N/A	FOXA1	N/A	N/A	N/A	24194598	JASPAR	hg18	1	chr4	48072798	48072812
OREG0342375	Homo sapiens	N/A	TRANSCRIPTION FACTOR BINDING SITE	N/A	N/A	N/A	FOXA1	N/A	N/A	N/A	24194598	JASPAR	hg19	1	chr4	48378041	48378055
OREG0342375	Homo sapiens	N/A	TRANSCRIPTION FACTOR BINDING SITE	N/A	N/A	N/A	FOXA1	N/A	N/A	N/A	24194598	JASPAR	hg38	1	chr4	48376024	48376038
OREG0342376	Homo sapiens	N/A	TRANSCRIPTION FACTOR BINDING SITE	N/A	N/A	N/A	FOXA1	N/A	N/A	N/A	24194598	JASPAR	hg18	-1	chr4	166643752	166643766
OREG0342376	Homo sapiens	N/A	TRANSCRIPTION FACTOR BINDING SITE	N/A	N/A	N/A	FOXA1	N/A	N/A	N/A	24194598	JASPAR	hg19	-1	chr4	166424302	166424316
OREG0342376	Homo sapiens	N/A	TRANSCRIPTION FACTOR BINDING SITE	N/A	N/A	N/A	FOXA1	N/A	N/A	N/A	24194598	JASPAR	hg38	-1	chr4	165503150	165503164
OREG0342377	Homo sapiens	N/A	TRANSCRIPTION FACTOR BINDING SITE	N/A	N/A	N/A	FOXA1	N/A	N/A	N/A	24194598	JASPAR	hg18	1	chr12	121161913	121161927
OREG0342377	Homo sapiens	N/A	TRANSCRIPTION FACTOR BINDING SITE	N/A	N/A	N/A	FOXA1	N/A	N/A	N/A	24194598	JASPAR	hg19	1	chr12	122595881	122595895
OREG0342377	Homo sapiens	N/A	TRANSCRIPTION FACTOR BINDING SITE	N/A	N/A	N/A	FOXA1	N/A	N/A	N/A	24194598	JASPAR	hg38	1	chr12	122111334	122111348
OREG0342378	Homo sapiens	N/A	TRANSCRIPTION FACTOR BINDING SITE	N/A	N/A	N/A	FOXA1	N/A	N/A	N/A	24194598	JASPAR	hg18	1	chr2	163147376	163147390
OREG0342378	Homo sapiens	N/A	TRANSCRIPTION FACTOR BINDING SITE	N/A	N/A	N/A	FOXA1	N/A	N/A	N/A	24194598	JASPAR	hg19	1	chr2	163439130	163439144
OREG0342378	Homo sapiens	N/A	TRANSCRIPTION FACTOR BINDING SITE	N/A	N/A	N/A	FOXA1	N/A	N/A	N/A	24194598	JASPAR	hg38	1	chr2	162582620	162582634
OREG0342379	Homo sapiens	N/A	TRANSCRIPTION FACTOR BINDING SITE	N/A	N/A	N/A	FOXA1	N/A	N/A	N/A	24194598	JASPAR	hg18	1	chr7	143950975	143950989
OREG0342379	Homo sapiens	N/A	TRANSCRIPTION FACTOR BINDING SITE	N/A	N/A	N/A	FOXA1	N/A	N/A	N/A	24194598	JASPAR	hg19	1	chr7	144320042	144320056
OREG0342379	Homo sapiens	N/A	TRANSCRIPTION FACTOR BINDING SITE	N/A	N/A	N/A	FOXA1	N/A	N/A	N/A	24194598	JASPAR	hg38	1	chr7	144622949	144622963
OREG0342380	Homo sapiens	N/A	TRANSCRIPTION FACTOR BINDING SITE	N/A	N/A	N/A	FOXA1	N/A	N/A	N/A	24194598	JASPAR	hg18	-1	chr6	21433580	21433594
OREG0342380	Homo sapiens	N/A	TRANSCRIPTION FACTOR BINDING SITE	N/A	N/A	N/A	FOXA1	N/A	N/A	N/A	24194598	JASPAR	hg19	-1	chr6	21325601	21325615
OREG0342380	Homo sapiens	N/A	TRANSCRIPTION FACTOR BINDING SITE	N/A	N/A	N/A	FOXA1	N/A	N/A	N/A	24194598	JASPAR	hg38	-1	chr6	21325370	21325384
OREG0342381	Homo sapiens	N/A	TRANSCRIPTION FACTOR BINDING SITE	N/A	N/A	N/A	FOXA1	N/A	N/A	N/A	24194598	JASPAR	hg18	-1	chr20	23634486	23634500
OREG0342381	Homo sapiens	N/A	TRANSCRIPTION FACTOR BINDING SITE	N/A	N/A	N/A	FOXA1	N/A	N/A	N/A	24194598	JASPAR	hg19	-1	chr20	23686486	23686500
OREG0342381	Homo sapiens	N/A	TRANSCRIPTION FACTOR BINDING SITE	N/A	N/A	N/A	FOXA1	N/A	N/A	N/A	24194598	JASPAR	hg38	-1	chr20	23705849	23705863
OREG0342382	Homo sapiens	N/A	TRANSCRIPTION FACTOR BINDING SITE	N/A	N/A	N/A	FOXA1	N/A	N/A	N/A	24194598	JASPAR	hg18	-1	chr12	45786115	45786129
OREG0342382	Homo sapiens	N/A	TRANSCRIPTION FACTOR BINDING SITE	N/A	N/A	N/A	FOXA1	N/A	N/A	N/A	24194598	JASPAR	hg19	-1	chr12	47499848	47499862
OREG0342382	Homo sapiens	N/A	TRANSCRIPTION FACTOR BINDING SITE	N/A	N/A	N/A	FOXA1	N/A	N/A	N/A	24194598	JASPAR	hg38	-1	chr12	47106065	47106079
OREG0342383	Homo sapiens	N/A	TRANSCRIPTION FACTOR BINDING SITE	N/A	N/A	N/A	FOXA1	N/A	N/A	N/A	24194598	JASPAR	hg18	1	chr11	92630539	92630553
OREG0342383	Homo sapiens	N/A	TRANSCRIPTION FACTOR BINDING SITE	N/A	N/A	N/A	FOXA1	N/A	N/A	N/A	24194598	JASPAR	hg19	1	chr11	92990891	92990905
OREG0342383	Homo sapiens	N/A	TRANSCRIPTION FACTOR BINDING SITE	N/A	N/A	N/A	FOXA1	N/A	N/A	N/A	24194598	JASPAR	hg38	1	chr11	93257725	93257739
OREG0342384	Homo sapiens	N/A	TRANSCRIPTION FACTOR BINDING SITE	N/A	N/A	N/A	FOXA1	N/A	N/A	N/A	24194598	JASPAR	hg18	1	chr10	128822103	128822117
OREG0342384	Homo sapiens	N/A	TRANSCRIPTION FACTOR BINDING SITE	N/A	N/A	N/A	FOXA1	N/A	N/A	N/A	24194598	JASPAR	hg19	1	chr10	128932113	128932127
OREG0342384	Homo sapiens	N/A	TRANSCRIPTION FACTOR BINDING SITE	N/A	N/A	N/A	FOXA1	N/A	N/A	N/A	24194598	JASPAR	hg38	1	chr10	127133849	127133863
OREG0342385	Homo sapiens	N/A	TRANSCRIPTION FACTOR BINDING SITE	N/A	N/A	N/A	FOXA1	N/A	N/A	N/A	24194598	JASPAR	hg18	-1	chr1	94460531	94460545
OREG0342385	Homo sapiens	N/A	TRANSCRIPTION FACTOR BINDING SITE	N/A	N/A	N/A	FOXA1	N/A	N/A	N/A	24194598	JASPAR	hg19	-1	chr1	94687943	94687957
OREG0342385	Homo sapiens	N/A	TRANSCRIPTION FACTOR BINDING SITE	N/A	N/A	N/A	FOXA1	N/A	N/A	N/A	24194598	JASPAR	hg38	-1	chr1	94222387	94222401
OREG0342386	Homo sapiens	N/A	TRANSCRIPTION FACTOR BINDING SITE	N/A	N/A	N/A	FOXA1	N/A	N/A	N/A	24194598	JASPAR	hg18	-1	chr1	94460563	94460577
OREG0342386	Homo sapiens	N/A	TRANSCRIPTION FACTOR BINDING SITE	N/A	N/A	N/A	FOXA1	N/A	N/A	N/A	24194598	JASPAR	hg19	-1	chr1	94687975	94687989
OREG0342386	Homo sapiens	N/A	TRANSCRIPTION FACTOR BINDING SITE	N/A	N/A	N/A	FOXA1	N/A	N/A	N/A	24194598	JASPAR	hg38	-1	chr1	94222419	94222433
OREG0342387	Homo sapiens	N/A	TRANSCRIPTION FACTOR BINDING SITE	N/A	N/A	N/A	FOXA1	N/A	N/A	N/A	24194598	JASPAR	hg18	-1	chr7	112275760	112275774
OREG0342387	Homo sapiens	N/A	TRANSCRIPTION FACTOR BINDING SITE	N/A	N/A	N/A	FOXA1	N/A	N/A	N/A	24194598	JASPAR	hg19	-1	chr7	112488524	112488538
OREG0342387	Homo sapiens	N/A	TRANSCRIPTION FACTOR BINDING SITE	N/A	N/A	N/A	FOXA1	N/A	N/A	N/A	24194598	JASPAR	hg38	-1	chr7	112848469	112848483
OREG0342388	Homo sapiens	N/A	TRANSCRIPTION FACTOR BINDING SITE	N/A	N/A	N/A	FOXA1	N/A	N/A	N/A	24194598	JASPAR	hg18	-1	chr22	41531193	41531207
OREG0342388	Homo sapiens	N/A	TRANSCRIPTION FACTOR BINDING SITE	N/A	N/A	N/A	FOXA1	N/A	N/A	N/A	24194598	JASPAR	hg19	-1	chr22	43201249	43201263
OREG0342388	Homo sapiens	N/A	TRANSCRIPTION FACTOR BINDING SITE	N/A	N/A	N/A	FOXA1	N/A	N/A	N/A	24194598	JASPAR	hg38	-1	chr22	42805243	42805257
OREG0342389	Homo sapiens	N/A	TRANSCRIPTION FACTOR BINDING SITE	N/A	N/A	N/A	FOXA1	N/A	N/A	N/A	24194598	JASPAR	hg18	-1	chr6	41827567	41827581
OREG0342389	Homo sapiens	N/A	TRANSCRIPTION FACTOR BINDING SITE	N/A	N/A	N/A	FOXA1	N/A	N/A	N/A	24194598	JASPAR	hg19	-1	chr6	41719589	41719603
OREG0342389	Homo sapiens	N/A	TRANSCRIPTION FACTOR BINDING SITE	N/A	N/A	N/A	FOXA1	N/A	N/A	N/A	24194598	JASPAR	hg38	-1	chr6	41751851	41751865
OREG0342390	Homo sapiens	N/A	TRANSCRIPTION FACTOR BINDING SITE	N/A	N/A	N/A	FOXA1	N/A	N/A	N/A	24194598	JASPAR	hg18	-1	chr12	45664149	45664163
OREG0342390	Homo sapiens	N/A	TRANSCRIPTION FACTOR BINDING SITE	N/A	N/A	N/A	FOXA1	N/A	N/A	N/A	24194598	JASPAR	hg19	-1	chr12	47377882	47377896
OREG0342390	Homo sapiens	N/A	TRANSCRIPTION FACTOR BINDING SITE	N/A	N/A	N/A	FOXA1	N/A	N/A	N/A	24194598	JASPAR	hg38	-1	chr12	46984099	46984113
OREG0342391	Homo sapiens	N/A	TRANSCRIPTION FACTOR BINDING SITE	N/A	N/A	N/A	FOXA1	N/A	N/A	N/A	24194598	JASPAR	hg18	-1	chr12	58946793	58946807
OREG0342391	Homo sapiens	N/A	TRANSCRIPTION FACTOR BINDING SITE	N/A	N/A	N/A	FOXA1	N/A	N/A	N/A	24194598	JASPAR	hg19	-1	chr12	60660526	60660540
OREG0342391	Homo sapiens	N/A	TRANSCRIPTION FACTOR BINDING SITE	N/A	N/A	N/A	FOXA1	N/A	N/A	N/A	24194598	JASPAR	hg38	-1	chr12	60266745	60266759
OREG0342392	Homo sapiens	N/A	TRANSCRIPTION FACTOR BINDING SITE	N/A	N/A	N/A	FOXA1	N/A	N/A	N/A	24194598	JASPAR	hg18	-1	chr3	180940562	180940576
OREG0342392	Homo sapiens	N/A	TRANSCRIPTION FACTOR BINDING SITE	N/A	N/A	N/A	FOXA1	N/A	N/A	N/A	24194598	JASPAR	hg19	-1	chr3	179457868	179457882
OREG0342392	Homo sapiens	N/A	TRANSCRIPTION FACTOR BINDING SITE	N/A	N/A	N/A	FOXA1	N/A	N/A	N/A	24194598	JASPAR	hg38	-1	chr3	179740080	179740094
OREG0342393	Homo sapiens	N/A	TRANSCRIPTION FACTOR BINDING SITE	N/A	N/A	N/A	FOXA1	N/A	N/A	N/A	24194598	JASPAR	hg18	1	chr2	134148538	134148552
OREG0342393	Homo sapiens	N/A	TRANSCRIPTION FACTOR BINDING SITE	N/A	N/A	N/A	FOXA1	N/A	N/A	N/A	24194598	JASPAR	hg19	1	chr2	134432068	134432082
OREG0342393	Homo sapiens	N/A	TRANSCRIPTION FACTOR BINDING SITE	N/A	N/A	N/A	FOXA1	N/A	N/A	N/A	24194598	JASPAR	hg38	1	chr2	133674497	133674511
OREG0342394	Homo sapiens	N/A	TRANSCRIPTION FACTOR BINDING SITE	N/A	N/A	N/A	FOXA1	N/A	N/A	N/A	24194598	JASPAR	hg18	1	chr2	211810929	211810943
OREG0342394	Homo sapiens	N/A	TRANSCRIPTION FACTOR BINDING SITE	N/A	N/A	N/A	FOXA1	N/A	N/A	N/A	24194598	JASPAR	hg19	1	chr2	212102684	212102698
OREG0342394	Homo sapiens	N/A	TRANSCRIPTION FACTOR BINDING SITE	N/A	N/A	N/A	FOXA1	N/A	N/A	N/A	24194598	JASPAR	hg38	1	chr2	211237959	211237973
OREG0342395	Homo sapiens	N/A	TRANSCRIPTION FACTOR BINDING SITE	N/A	N/A	N/A	FOXA1	N/A	N/A	N/A	24194598	JASPAR	hg18	1	chr2	211810957	211810971
OREG0342395	Homo sapiens	N/A	TRANSCRIPTION FACTOR BINDING SITE	N/A	N/A	N/A	FOXA1	N/A	N/A	N/A	24194598	JASPAR	hg19	1	chr2	212102712	212102726
OREG0342395	Homo sapiens	N/A	TRANSCRIPTION FACTOR BINDING SITE	N/A	N/A	N/A	FOXA1	N/A	N/A	N/A	24194598	JASPAR	hg38	1	chr2	211237987	211238001
OREG0342396	Homo sapiens	N/A	TRANSCRIPTION FACTOR BINDING SITE	N/A	N/A	N/A	FOXA1	N/A	N/A	N/A	24194598	JASPAR	hg18	-1	chr2	233406595	233406609
OREG0342396	Homo sapiens	N/A	TRANSCRIPTION FACTOR BINDING SITE	N/A	N/A	N/A	FOXA1	N/A	N/A	N/A	24194598	JASPAR	hg19	-1	chr2	233698351	233698365
OREG0342396	Homo sapiens	N/A	TRANSCRIPTION FACTOR BINDING SITE	N/A	N/A	N/A	FOXA1	N/A	N/A	N/A	24194598	JASPAR	hg38	-1	chr2	232833641	232833655
OREG0342397	Homo sapiens	N/A	TRANSCRIPTION FACTOR BINDING SITE	N/A	N/A	N/A	FOXA1	N/A	N/A	N/A	24194598	JASPAR	hg18	-1	chr1	182738293	182738307
OREG0342397	Homo sapiens	N/A	TRANSCRIPTION FACTOR BINDING SITE	N/A	N/A	N/A	FOXA1	N/A	N/A	N/A	24194598	JASPAR	hg19	-1	chr1	184471670	184471684
OREG0342397	Homo sapiens	N/A	TRANSCRIPTION FACTOR BINDING SITE	N/A	N/A	N/A	FOXA1	N/A	N/A	N/A	24194598	JASPAR	hg38	-1	chr1	184502536	184502550
OREG0342398	Homo sapiens	N/A	TRANSCRIPTION FACTOR BINDING SITE	N/A	N/A	N/A	FOXA1	N/A	N/A	N/A	24194598	JASPAR	hg18	1	chr7	122618721	122618735
OREG0342398	Homo sapiens	N/A	TRANSCRIPTION FACTOR BINDING SITE	N/A	N/A	N/A	FOXA1	N/A	N/A	N/A	24194598	JASPAR	hg19	1	chr7	122831485	122831499
OREG0342398	Homo sapiens	N/A	TRANSCRIPTION FACTOR BINDING SITE	N/A	N/A	N/A	FOXA1	N/A	N/A	N/A	24194598	JASPAR	hg38	1	chr7	123191431	123191445
OREG0342399	Homo sapiens	N/A	TRANSCRIPTION FACTOR BINDING SITE	N/A	N/A	N/A	FOXA1	N/A	N/A	N/A	24194598	JASPAR	hg18	1	chr7	122618760	122618774
OREG0342399	Homo sapiens	N/A	TRANSCRIPTION FACTOR BINDING SITE	N/A	N/A	N/A	FOXA1	N/A	N/A	N/A	24194598	JASPAR	hg19	1	chr7	122831524	122831538
OREG0342399	Homo sapiens	N/A	TRANSCRIPTION FACTOR BINDING SITE	N/A	N/A	N/A	FOXA1	N/A	N/A	N/A	24194598	JASPAR	hg38	1	chr7	123191470	123191484
OREG0342400	Homo sapiens	N/A	TRANSCRIPTION FACTOR BINDING SITE	N/A	N/A	N/A	FOXA1	N/A	N/A	N/A	24194598	JASPAR	hg18	1	chr19	7805440	7805454
OREG0342400	Homo sapiens	N/A	TRANSCRIPTION FACTOR BINDING SITE	N/A	N/A	N/A	FOXA1	N/A	N/A	N/A	24194598	JASPAR	hg19	1	chr19	7899440	7899454
OREG0342400	Homo sapiens	N/A	TRANSCRIPTION FACTOR BINDING SITE	N/A	N/A	N/A	FOXA1	N/A	N/A	N/A	24194598	JASPAR	hg38	1	chr19	7834554	7834568
OREG0342401	Homo sapiens	N/A	TRANSCRIPTION FACTOR BINDING SITE	N/A	N/A	N/A	FOXA1	N/A	N/A	N/A	24194598	JASPAR	hg18	-1	chr5	73124558	73124572
OREG0342401	Homo sapiens	N/A	TRANSCRIPTION FACTOR BINDING SITE	N/A	N/A	N/A	FOXA1	N/A	N/A	N/A	24194598	JASPAR	hg19	-1	chr5	73088802	73088816
OREG0342401	Homo sapiens	N/A	TRANSCRIPTION FACTOR BINDING SITE	N/A	N/A	N/A	FOXA1	N/A	N/A	N/A	24194598	JASPAR	hg38	-1	chr5	73792977	73792991
OREG0342402	Homo sapiens	N/A	TRANSCRIPTION FACTOR BINDING SITE	N/A	N/A	N/A	FOXA1	N/A	N/A	N/A	24194598	JASPAR	hg18	1	chr11	26039553	26039567
OREG0342402	Homo sapiens	N/A	TRANSCRIPTION FACTOR BINDING SITE	N/A	N/A	N/A	FOXA1	N/A	N/A	N/A	24194598	JASPAR	hg19	1	chr11	26082977	26082991
OREG0342402	Homo sapiens	N/A	TRANSCRIPTION FACTOR BINDING SITE	N/A	N/A	N/A	FOXA1	N/A	N/A	N/A	24194598	JASPAR	hg38	1	chr11	26061430	26061444
OREG0342403	Homo sapiens	N/A	TRANSCRIPTION FACTOR BINDING SITE	N/A	N/A	N/A	FOXA1	N/A	N/A	N/A	24194598	JASPAR	hg18	1	chr11	29934899	29934913
OREG0342403	Homo sapiens	N/A	TRANSCRIPTION FACTOR BINDING SITE	N/A	N/A	N/A	FOXA1	N/A	N/A	N/A	24194598	JASPAR	hg19	1	chr11	29978323	29978337
OREG0342403	Homo sapiens	N/A	TRANSCRIPTION FACTOR BINDING SITE	N/A	N/A	N/A	FOXA1	N/A	N/A	N/A	24194598	JASPAR	hg38	1	chr11	29956776	29956790
OREG0342404	Homo sapiens	N/A	TRANSCRIPTION FACTOR BINDING SITE	N/A	N/A	N/A	FOXA1	N/A	N/A	N/A	24194598	JASPAR	hg18	-1	chr11	94205917	94205931
OREG0342404	Homo sapiens	N/A	TRANSCRIPTION FACTOR BINDING SITE	N/A	N/A	N/A	FOXA1	N/A	N/A	N/A	24194598	JASPAR	hg19	-1	chr11	94566269	94566283
OREG0342404	Homo sapiens	N/A	TRANSCRIPTION FACTOR BINDING SITE	N/A	N/A	N/A	FOXA1	N/A	N/A	N/A	24194598	JASPAR	hg38	-1	chr11	94833103	94833117
OREG0342405	Homo sapiens	N/A	TRANSCRIPTION FACTOR BINDING SITE	N/A	N/A	N/A	FOXA1	N/A	N/A	N/A	24194598	JASPAR	hg18	-1	chr8	39895610	39895624
OREG0342405	Homo sapiens	N/A	TRANSCRIPTION FACTOR BINDING SITE	N/A	N/A	N/A	FOXA1	N/A	N/A	N/A	24194598	JASPAR	hg19	-1	chr8	39776453	39776467
OREG0342405	Homo sapiens	N/A	TRANSCRIPTION FACTOR BINDING SITE	N/A	N/A	N/A	FOXA1	N/A	N/A	N/A	24194598	JASPAR	hg38	-1	chr8	39918934	39918948
OREG0342406	Homo sapiens	N/A	TRANSCRIPTION FACTOR BINDING SITE	N/A	N/A	N/A	FOXA1	N/A	N/A	N/A	24194598	JASPAR	hg18	-1	chr1	158488550	158488564
OREG0342406	Homo sapiens	N/A	TRANSCRIPTION FACTOR BINDING SITE	N/A	N/A	N/A	FOXA1	N/A	N/A	N/A	24194598	JASPAR	hg19	-1	chr1	160221926	160221940
OREG0342406	Homo sapiens	N/A	TRANSCRIPTION FACTOR BINDING SITE	N/A	N/A	N/A	FOXA1	N/A	N/A	N/A	24194598	JASPAR	hg38	-1	chr1	160252136	160252150
OREG0342407	Homo sapiens	N/A	TRANSCRIPTION FACTOR BINDING SITE	N/A	N/A	N/A	FOXA1	N/A	N/A	N/A	24194598	JASPAR	hg18	-1	chr1	158488605	158488619
OREG0342407	Homo sapiens	N/A	TRANSCRIPTION FACTOR BINDING SITE	N/A	N/A	N/A	FOXA1	N/A	N/A	N/A	24194598	JASPAR	hg19	-1	chr1	160221981	160221995
OREG0342407	Homo sapiens	N/A	TRANSCRIPTION FACTOR BINDING SITE	N/A	N/A	N/A	FOXA1	N/A	N/A	N/A	24194598	JASPAR	hg38	-1	chr1	160252191	160252205
OREG0342408	Homo sapiens	N/A	TRANSCRIPTION FACTOR BINDING SITE	N/A	N/A	N/A	FOXA1	N/A	N/A	N/A	24194598	JASPAR	hg18	1	chr14	105979140	105979154
OREG0342408	Homo sapiens	N/A	TRANSCRIPTION FACTOR BINDING SITE	N/A	N/A	N/A	FOXA1	N/A	N/A	N/A	24194598	JASPAR	hg19	1	chr14	106908095	106908109
OREG0342408	Homo sapiens	N/A	TRANSCRIPTION FACTOR BINDING SITE	N/A	N/A	N/A	FOXA1	N/A	N/A	N/A	24194598	JASPAR	hg38	1	chr14	106452194	106452208
OREG0342409	Homo sapiens	N/A	TRANSCRIPTION FACTOR BINDING SITE	N/A	N/A	N/A	FOXA1	N/A	N/A	N/A	24194598	JASPAR	hg18	1	chr5	114886223	114886237
OREG0342409	Homo sapiens	N/A	TRANSCRIPTION FACTOR BINDING SITE	N/A	N/A	N/A	FOXA1	N/A	N/A	N/A	24194598	JASPAR	hg19	1	chr5	114858324	114858338
OREG0342409	Homo sapiens	N/A	TRANSCRIPTION FACTOR BINDING SITE	N/A	N/A	N/A	FOXA1	N/A	N/A	N/A	24194598	JASPAR	hg38	1	chr5	115522627	115522641
OREG0342410	Homo sapiens	N/A	TRANSCRIPTION FACTOR BINDING SITE	N/A	N/A	N/A	FOXA1	N/A	N/A	N/A	24194598	JASPAR	hg18	-1	chr5	114886276	114886290
OREG0342410	Homo sapiens	N/A	TRANSCRIPTION FACTOR BINDING SITE	N/A	N/A	N/A	FOXA1	N/A	N/A	N/A	24194598	JASPAR	hg19	-1	chr5	114858377	114858391
OREG0342410	Homo sapiens	N/A	TRANSCRIPTION FACTOR BINDING SITE	N/A	N/A	N/A	FOXA1	N/A	N/A	N/A	24194598	JASPAR	hg38	-1	chr5	115522680	115522694
OREG0342411	Homo sapiens	N/A	TRANSCRIPTION FACTOR BINDING SITE	N/A	N/A	N/A	FOXA1	N/A	N/A	N/A	24194598	JASPAR	hg18	-1	chr4	108835394	108835408
OREG0342411	Homo sapiens	N/A	TRANSCRIPTION FACTOR BINDING SITE	N/A	N/A	N/A	FOXA1	N/A	N/A	N/A	24194598	JASPAR	hg19	-1	chr4	108615945	108615959
OREG0342411	Homo sapiens	N/A	TRANSCRIPTION FACTOR BINDING SITE	N/A	N/A	N/A	FOXA1	N/A	N/A	N/A	24194598	JASPAR	hg38	-1	chr4	107694789	107694803
OREG0342412	Homo sapiens	N/A	TRANSCRIPTION FACTOR BINDING SITE	N/A	N/A	N/A	FOXA1	N/A	N/A	N/A	24194598	JASPAR	hg18	-1	chr4	183181220	183181234
OREG0342412	Homo sapiens	N/A	TRANSCRIPTION FACTOR BINDING SITE	N/A	N/A	N/A	FOXA1	N/A	N/A	N/A	24194598	JASPAR	hg19	-1	chr4	182944226	182944240
OREG0342412	Homo sapiens	N/A	TRANSCRIPTION FACTOR BINDING SITE	N/A	N/A	N/A	FOXA1	N/A	N/A	N/A	24194598	JASPAR	hg38	-1	chr4	182023073	182023087
OREG0342413	Homo sapiens	N/A	TRANSCRIPTION FACTOR BINDING SITE	N/A	N/A	N/A	FOXA1	N/A	N/A	N/A	24194598	JASPAR	hg18	1	chr8	27076611	27076625
OREG0342413	Homo sapiens	N/A	TRANSCRIPTION FACTOR BINDING SITE	N/A	N/A	N/A	FOXA1	N/A	N/A	N/A	24194598	JASPAR	hg19	1	chr8	27020694	27020708
OREG0342413	Homo sapiens	N/A	TRANSCRIPTION FACTOR BINDING SITE	N/A	N/A	N/A	FOXA1	N/A	N/A	N/A	24194598	JASPAR	hg38	1	chr8	27163177	27163191
OREG0342414	Homo sapiens	N/A	TRANSCRIPTION FACTOR BINDING SITE	N/A	N/A	N/A	FOXA1	N/A	N/A	N/A	24194598	JASPAR	hg18	1	chr8	36189690	36189704
OREG0342414	Homo sapiens	N/A	TRANSCRIPTION FACTOR BINDING SITE	N/A	N/A	N/A	FOXA1	N/A	N/A	N/A	24194598	JASPAR	hg19	1	chr8	36070148	36070162
OREG0342414	Homo sapiens	N/A	TRANSCRIPTION FACTOR BINDING SITE	N/A	N/A	N/A	FOXA1	N/A	N/A	N/A	24194598	JASPAR	hg38	1	chr8	36212630	36212644
OREG0342415	Homo sapiens	N/A	TRANSCRIPTION FACTOR BINDING SITE	N/A	N/A	N/A	FOXA1	N/A	N/A	N/A	24194598	JASPAR	hg18	1	chr8	36189727	36189741
OREG0342415	Homo sapiens	N/A	TRANSCRIPTION FACTOR BINDING SITE	N/A	N/A	N/A	FOXA1	N/A	N/A	N/A	24194598	JASPAR	hg19	1	chr8	36070185	36070199
OREG0342415	Homo sapiens	N/A	TRANSCRIPTION FACTOR BINDING SITE	N/A	N/A	N/A	FOXA1	N/A	N/A	N/A	24194598	JASPAR	hg38	1	chr8	36212667	36212681
OREG0342416	Homo sapiens	N/A	TRANSCRIPTION FACTOR BINDING SITE	N/A	N/A	N/A	FOXA1	N/A	N/A	N/A	24194598	JASPAR	hg18	-1	chr8	90507737	90507751
OREG0342416	Homo sapiens	N/A	TRANSCRIPTION FACTOR BINDING SITE	N/A	N/A	N/A	FOXA1	N/A	N/A	N/A	24194598	JASPAR	hg19	-1	chr8	90438621	90438635
OREG0342416	Homo sapiens	N/A	TRANSCRIPTION FACTOR BINDING SITE	N/A	N/A	N/A	FOXA1	N/A	N/A	N/A	24194598	JASPAR	hg38	-1	chr8	89426392	89426406
OREG0342417	Homo sapiens	N/A	TRANSCRIPTION FACTOR BINDING SITE	N/A	N/A	N/A	FOXA1	N/A	N/A	N/A	24194598	JASPAR	hg18	-1	chr10	25648253	25648267
OREG0342417	Homo sapiens	N/A	TRANSCRIPTION FACTOR BINDING SITE	N/A	N/A	N/A	FOXA1	N/A	N/A	N/A	24194598	JASPAR	hg19	-1	chr10	25608247	25608261
OREG0342417	Homo sapiens	N/A	TRANSCRIPTION FACTOR BINDING SITE	N/A	N/A	N/A	FOXA1	N/A	N/A	N/A	24194598	JASPAR	hg38	-1	chr10	25319318	25319332
OREG0342418	Homo sapiens	N/A	TRANSCRIPTION FACTOR BINDING SITE	N/A	N/A	N/A	FOXA1	N/A	N/A	N/A	24194598	JASPAR	hg18	-1	chr10	50036972	50036986
OREG0342418	Homo sapiens	N/A	TRANSCRIPTION FACTOR BINDING SITE	N/A	N/A	N/A	FOXA1	N/A	N/A	N/A	24194598	JASPAR	hg19	-1	chr10	50366966	50366980
OREG0342418	Homo sapiens	N/A	TRANSCRIPTION FACTOR BINDING SITE	N/A	N/A	N/A	FOXA1	N/A	N/A	N/A	24194598	JASPAR	hg38	-1	chr10	49158921	49158935
OREG0342419	Homo sapiens	N/A	TRANSCRIPTION FACTOR BINDING SITE	N/A	N/A	N/A	FOXA1	N/A	N/A	N/A	24194598	JASPAR	hg18	1	chr22	16919359	16919373
OREG0342419	Homo sapiens	N/A	TRANSCRIPTION FACTOR BINDING SITE	N/A	N/A	N/A	FOXA1	N/A	N/A	N/A	24194598	JASPAR	hg19	1	chr22	18539359	18539373
OREG0342419	Homo sapiens	N/A	TRANSCRIPTION FACTOR BINDING SITE	N/A	N/A	N/A	FOXA1	N/A	N/A	N/A	24194598	JASPAR	hg38	1	chr22	18056593	18056607
OREG0342420	Homo sapiens	N/A	TRANSCRIPTION FACTOR BINDING SITE	N/A	N/A	N/A	FOXA1	N/A	N/A	N/A	24194598	JASPAR	hg18	-1	chr15	84733835	84733849
OREG0342420	Homo sapiens	N/A	TRANSCRIPTION FACTOR BINDING SITE	N/A	N/A	N/A	FOXA1	N/A	N/A	N/A	24194598	JASPAR	hg19	-1	chr15	86932831	86932845
OREG0342420	Homo sapiens	N/A	TRANSCRIPTION FACTOR BINDING SITE	N/A	N/A	N/A	FOXA1	N/A	N/A	N/A	24194598	JASPAR	hg38	-1	chr15	86389600	86389614
OREG0342421	Homo sapiens	N/A	TRANSCRIPTION FACTOR BINDING SITE	N/A	N/A	N/A	FOXA1	N/A	N/A	N/A	24194598	JASPAR	hg18	-1	chr6	650293	650307
OREG0342421	Homo sapiens	N/A	TRANSCRIPTION FACTOR BINDING SITE	N/A	N/A	N/A	FOXA1	N/A	N/A	N/A	24194598	JASPAR	hg19	-1	chr6	705293	705307
OREG0342421	Homo sapiens	N/A	TRANSCRIPTION FACTOR BINDING SITE	N/A	N/A	N/A	FOXA1	N/A	N/A	N/A	24194598	JASPAR	hg38	-1	chr6	705293	705307
OREG0342422	Homo sapiens	N/A	TRANSCRIPTION FACTOR BINDING SITE	N/A	N/A	N/A	FOXA1	N/A	N/A	N/A	24194598	JASPAR	hg18	1	chr20	16232168	16232182
OREG0342422	Homo sapiens	N/A	TRANSCRIPTION FACTOR BINDING SITE	N/A	N/A	N/A	FOXA1	N/A	N/A	N/A	24194598	JASPAR	hg19	1	chr20	16284168	16284182
OREG0342422	Homo sapiens	N/A	TRANSCRIPTION FACTOR BINDING SITE	N/A	N/A	N/A	FOXA1	N/A	N/A	N/A	24194598	JASPAR	hg38	1	chr20	16303523	16303537
OREG0342423	Homo sapiens	N/A	TRANSCRIPTION FACTOR BINDING SITE	N/A	N/A	N/A	FOXA1	N/A	N/A	N/A	24194598	JASPAR	hg18	1	chr14	73887648	73887662
OREG0342423	Homo sapiens	N/A	TRANSCRIPTION FACTOR BINDING SITE	N/A	N/A	N/A	FOXA1	N/A	N/A	N/A	24194598	JASPAR	hg19	1	chr14	74817895	74817909
OREG0342423	Homo sapiens	N/A	TRANSCRIPTION FACTOR BINDING SITE	N/A	N/A	N/A	FOXA1	N/A	N/A	N/A	24194598	JASPAR	hg38	1	chr14	74351192	74351206
OREG0342424	Homo sapiens	N/A	TRANSCRIPTION FACTOR BINDING SITE	N/A	N/A	N/A	FOXA1	N/A	N/A	N/A	24194598	JASPAR	hg18	1	chr4	177737574	177737588
OREG0342424	Homo sapiens	N/A	TRANSCRIPTION FACTOR BINDING SITE	N/A	N/A	N/A	FOXA1	N/A	N/A	N/A	24194598	JASPAR	hg19	1	chr4	177500580	177500594
OREG0342424	Homo sapiens	N/A	TRANSCRIPTION FACTOR BINDING SITE	N/A	N/A	N/A	FOXA1	N/A	N/A	N/A	24194598	JASPAR	hg38	1	chr4	176579429	176579443
OREG0342425	Homo sapiens	N/A	TRANSCRIPTION FACTOR BINDING SITE	N/A	N/A	N/A	FOXA1	N/A	N/A	N/A	24194598	JASPAR	hg18	-1	chr12	30178195	30178209
OREG0342425	Homo sapiens	N/A	TRANSCRIPTION FACTOR BINDING SITE	N/A	N/A	N/A	FOXA1	N/A	N/A	N/A	24194598	JASPAR	hg19	-1	chr12	30286928	30286942
OREG0342425	Homo sapiens	N/A	TRANSCRIPTION FACTOR BINDING SITE	N/A	N/A	N/A	FOXA1	N/A	N/A	N/A	24194598	JASPAR	hg38	-1	chr12	30133995	30134009
OREG0342426	Homo sapiens	N/A	TRANSCRIPTION FACTOR BINDING SITE	N/A	N/A	N/A	FOXA1	N/A	N/A	N/A	24194598	JASPAR	hg18	1	chr3	7485840	7485854
OREG0342426	Homo sapiens	N/A	TRANSCRIPTION FACTOR BINDING SITE	N/A	N/A	N/A	FOXA1	N/A	N/A	N/A	24194598	JASPAR	hg19	1	chr3	7510840	7510854
OREG0342426	Homo sapiens	N/A	TRANSCRIPTION FACTOR BINDING SITE	N/A	N/A	N/A	FOXA1	N/A	N/A	N/A	24194598	JASPAR	hg38	1	chr3	7469153	7469167
OREG0342427	Homo sapiens	N/A	TRANSCRIPTION FACTOR BINDING SITE	N/A	N/A	N/A	FOXA1	N/A	N/A	N/A	24194598	JASPAR	hg18	-1	chr8	26179680	26179694
OREG0342427	Homo sapiens	N/A	TRANSCRIPTION FACTOR BINDING SITE	N/A	N/A	N/A	FOXA1	N/A	N/A	N/A	24194598	JASPAR	hg19	-1	chr8	26123763	26123777
OREG0342427	Homo sapiens	N/A	TRANSCRIPTION FACTOR BINDING SITE	N/A	N/A	N/A	FOXA1	N/A	N/A	N/A	24194598	JASPAR	hg38	-1	chr8	26266247	26266261
OREG0342428	Homo sapiens	N/A	TRANSCRIPTION FACTOR BINDING SITE	N/A	N/A	N/A	FOXA1	N/A	N/A	N/A	24194598	JASPAR	hg18	-1	chr1	79611994	79612008
OREG0342428	Homo sapiens	N/A	TRANSCRIPTION FACTOR BINDING SITE	N/A	N/A	N/A	FOXA1	N/A	N/A	N/A	24194598	JASPAR	hg19	-1	chr1	79839406	79839420
OREG0342428	Homo sapiens	N/A	TRANSCRIPTION FACTOR BINDING SITE	N/A	N/A	N/A	FOXA1	N/A	N/A	N/A	24194598	JASPAR	hg38	-1	chr1	79373721	79373735
OREG0342429	Homo sapiens	N/A	TRANSCRIPTION FACTOR BINDING SITE	N/A	N/A	N/A	FOXA1	N/A	N/A	N/A	24194598	JASPAR	hg18	1	chr1	111374793	111374807
OREG0342429	Homo sapiens	N/A	TRANSCRIPTION FACTOR BINDING SITE	N/A	N/A	N/A	FOXA1	N/A	N/A	N/A	24194598	JASPAR	hg19	1	chr1	111573270	111573284
OREG0342429	Homo sapiens	N/A	TRANSCRIPTION FACTOR BINDING SITE	N/A	N/A	N/A	FOXA1	N/A	N/A	N/A	24194598	JASPAR	hg38	1	chr1	111030648	111030662
OREG0342430	Homo sapiens	N/A	TRANSCRIPTION FACTOR BINDING SITE	N/A	N/A	N/A	FOXA1	N/A	N/A	N/A	24194598	JASPAR	hg18	-1	chr1	111374847	111374861
OREG0342430	Homo sapiens	N/A	TRANSCRIPTION FACTOR BINDING SITE	N/A	N/A	N/A	FOXA1	N/A	N/A	N/A	24194598	JASPAR	hg19	-1	chr1	111573324	111573338
OREG0342430	Homo sapiens	N/A	TRANSCRIPTION FACTOR BINDING SITE	N/A	N/A	N/A	FOXA1	N/A	N/A	N/A	24194598	JASPAR	hg38	-1	chr1	111030702	111030716
OREG0342431	Homo sapiens	N/A	TRANSCRIPTION FACTOR BINDING SITE	N/A	N/A	N/A	FOXA1	N/A	N/A	N/A	24194598	JASPAR	hg18	-1	chr5	122901774	122901788
OREG0342431	Homo sapiens	N/A	TRANSCRIPTION FACTOR BINDING SITE	N/A	N/A	N/A	FOXA1	N/A	N/A	N/A	24194598	JASPAR	hg19	-1	chr5	122873875	122873889
OREG0342431	Homo sapiens	N/A	TRANSCRIPTION FACTOR BINDING SITE	N/A	N/A	N/A	FOXA1	N/A	N/A	N/A	24194598	JASPAR	hg38	-1	chr5	123538181	123538195
OREG0342432	Homo sapiens	N/A	TRANSCRIPTION FACTOR BINDING SITE	N/A	N/A	N/A	FOXA1	N/A	N/A	N/A	24194598	JASPAR	hg18	-1	chr12	9854697	9854711
OREG0342432	Homo sapiens	N/A	TRANSCRIPTION FACTOR BINDING SITE	N/A	N/A	N/A	FOXA1	N/A	N/A	N/A	24194598	JASPAR	hg19	-1	chr12	9963430	9963444
OREG0342432	Homo sapiens	N/A	TRANSCRIPTION FACTOR BINDING SITE	N/A	N/A	N/A	FOXA1	N/A	N/A	N/A	24194598	JASPAR	hg38	-1	chr12	9810834	9810848
OREG0342433	Homo sapiens	N/A	TRANSCRIPTION FACTOR BINDING SITE	N/A	N/A	N/A	FOXA1	N/A	N/A	N/A	24194598	JASPAR	hg18	-1	chr18	26400448	26400462
OREG0342433	Homo sapiens	N/A	TRANSCRIPTION FACTOR BINDING SITE	N/A	N/A	N/A	FOXA1	N/A	N/A	N/A	24194598	JASPAR	hg19	-1	chr18	28146450	28146464
OREG0342433	Homo sapiens	N/A	TRANSCRIPTION FACTOR BINDING SITE	N/A	N/A	N/A	FOXA1	N/A	N/A	N/A	24194598	JASPAR	hg38	-1	chr18	30566484	30566498
OREG0342434	Homo sapiens	N/A	TRANSCRIPTION FACTOR BINDING SITE	N/A	N/A	N/A	FOXA1	N/A	N/A	N/A	24194598	JASPAR	hg18	-1	chr9	7801784	7801798
OREG0342434	Homo sapiens	N/A	TRANSCRIPTION FACTOR BINDING SITE	N/A	N/A	N/A	FOXA1	N/A	N/A	N/A	24194598	JASPAR	hg19	-1	chr9	7811784	7811798
OREG0342434	Homo sapiens	N/A	TRANSCRIPTION FACTOR BINDING SITE	N/A	N/A	N/A	FOXA1	N/A	N/A	N/A	24194598	JASPAR	hg38	-1	chr9	7811784	7811798
OREG0342435	Homo sapiens	N/A	TRANSCRIPTION FACTOR BINDING SITE	N/A	N/A	N/A	FOXA1	N/A	N/A	N/A	24194598	JASPAR	hg18	1	chr9	92223109	92223123
OREG0342435	Homo sapiens	N/A	TRANSCRIPTION FACTOR BINDING SITE	N/A	N/A	N/A	FOXA1	N/A	N/A	N/A	24194598	JASPAR	hg19	1	chr9	93183289	93183303
OREG0342435	Homo sapiens	N/A	TRANSCRIPTION FACTOR BINDING SITE	N/A	N/A	N/A	FOXA1	N/A	N/A	N/A	24194598	JASPAR	hg38	1	chr9	90421007	90421021
OREG0342436	Homo sapiens	N/A	TRANSCRIPTION FACTOR BINDING SITE	N/A	N/A	N/A	FOXA1	N/A	N/A	N/A	24194598	JASPAR	hg18	1	chr9	92223136	92223150
OREG0342436	Homo sapiens	N/A	TRANSCRIPTION FACTOR BINDING SITE	N/A	N/A	N/A	FOXA1	N/A	N/A	N/A	24194598	JASPAR	hg19	1	chr9	93183316	93183330
OREG0342436	Homo sapiens	N/A	TRANSCRIPTION FACTOR BINDING SITE	N/A	N/A	N/A	FOXA1	N/A	N/A	N/A	24194598	JASPAR	hg38	1	chr9	90421034	90421048
OREG0342437	Homo sapiens	N/A	TRANSCRIPTION FACTOR BINDING SITE	N/A	N/A	N/A	FOXA1	N/A	N/A	N/A	24194598	JASPAR	hg18	-1	chr2	213964457	213964471
OREG0342437	Homo sapiens	N/A	TRANSCRIPTION FACTOR BINDING SITE	N/A	N/A	N/A	FOXA1	N/A	N/A	N/A	24194598	JASPAR	hg19	-1	chr2	214256212	214256226
OREG0342437	Homo sapiens	N/A	TRANSCRIPTION FACTOR BINDING SITE	N/A	N/A	N/A	FOXA1	N/A	N/A	N/A	24194598	JASPAR	hg38	-1	chr2	213391488	213391502
OREG0342438	Homo sapiens	N/A	TRANSCRIPTION FACTOR BINDING SITE	N/A	N/A	N/A	FOXA1	N/A	N/A	N/A	24194598	JASPAR	hg18	1	chr10	113949858	113949872
OREG0342438	Homo sapiens	N/A	TRANSCRIPTION FACTOR BINDING SITE	N/A	N/A	N/A	FOXA1	N/A	N/A	N/A	24194598	JASPAR	hg19	1	chr10	113959868	113959882
OREG0342438	Homo sapiens	N/A	TRANSCRIPTION FACTOR BINDING SITE	N/A	N/A	N/A	FOXA1	N/A	N/A	N/A	24194598	JASPAR	hg38	1	chr10	112200110	112200124
OREG0342439	Homo sapiens	N/A	TRANSCRIPTION FACTOR BINDING SITE	N/A	N/A	N/A	FOXA1	N/A	N/A	N/A	24194598	JASPAR	hg18	1	chr10	113949891	113949905
OREG0342439	Homo sapiens	N/A	TRANSCRIPTION FACTOR BINDING SITE	N/A	N/A	N/A	FOXA1	N/A	N/A	N/A	24194598	JASPAR	hg19	1	chr10	113959901	113959915
OREG0342439	Homo sapiens	N/A	TRANSCRIPTION FACTOR BINDING SITE	N/A	N/A	N/A	FOXA1	N/A	N/A	N/A	24194598	JASPAR	hg38	1	chr10	112200143	112200157
OREG0342440	Homo sapiens	N/A	TRANSCRIPTION FACTOR BINDING SITE	N/A	N/A	N/A	FOXA1	N/A	N/A	N/A	24194598	JASPAR	hg18	-1	chr16	57883916	57883930
OREG0342440	Homo sapiens	N/A	TRANSCRIPTION FACTOR BINDING SITE	N/A	N/A	N/A	FOXA1	N/A	N/A	N/A	24194598	JASPAR	hg19	-1	chr16	59326415	59326429
OREG0342440	Homo sapiens	N/A	TRANSCRIPTION FACTOR BINDING SITE	N/A	N/A	N/A	FOXA1	N/A	N/A	N/A	24194598	JASPAR	hg38	-1	chr16	59292511	59292525
OREG0342441	Homo sapiens	N/A	TRANSCRIPTION FACTOR BINDING SITE	N/A	N/A	N/A	FOXA1	N/A	N/A	N/A	24194598	JASPAR	hg18	-1	chr7	133324676	133324690
OREG0342441	Homo sapiens	N/A	TRANSCRIPTION FACTOR BINDING SITE	N/A	N/A	N/A	FOXA1	N/A	N/A	N/A	24194598	JASPAR	hg19	-1	chr7	133674136	133674150
OREG0342441	Homo sapiens	N/A	TRANSCRIPTION FACTOR BINDING SITE	N/A	N/A	N/A	FOXA1	N/A	N/A	N/A	24194598	JASPAR	hg38	-1	chr7	133989383	133989397
OREG0342442	Homo sapiens	N/A	TRANSCRIPTION FACTOR BINDING SITE	N/A	N/A	N/A	FOXA1	N/A	N/A	N/A	24194598	JASPAR	hg18	-1	chr6	13617533	13617547
OREG0342442	Homo sapiens	N/A	TRANSCRIPTION FACTOR BINDING SITE	N/A	N/A	N/A	FOXA1	N/A	N/A	N/A	24194598	JASPAR	hg19	-1	chr6	13509554	13509568
OREG0342442	Homo sapiens	N/A	TRANSCRIPTION FACTOR BINDING SITE	N/A	N/A	N/A	FOXA1	N/A	N/A	N/A	24194598	JASPAR	hg38	-1	chr6	13509322	13509336
OREG0342443	Homo sapiens	N/A	TRANSCRIPTION FACTOR BINDING SITE	N/A	N/A	N/A	FOXA1	N/A	N/A	N/A	24194598	JASPAR	hg18	-1	chr3	5402833	5402847
OREG0342443	Homo sapiens	N/A	TRANSCRIPTION FACTOR BINDING SITE	N/A	N/A	N/A	FOXA1	N/A	N/A	N/A	24194598	JASPAR	hg19	-1	chr3	5427833	5427847
OREG0342443	Homo sapiens	N/A	TRANSCRIPTION FACTOR BINDING SITE	N/A	N/A	N/A	FOXA1	N/A	N/A	N/A	24194598	JASPAR	hg38	-1	chr3	5386148	5386162
OREG0342444	Homo sapiens	N/A	TRANSCRIPTION FACTOR BINDING SITE	N/A	N/A	N/A	FOXA1	N/A	N/A	N/A	24194598	JASPAR	hg18	-1	chr9	84937689	84937703
OREG0342444	Homo sapiens	N/A	TRANSCRIPTION FACTOR BINDING SITE	N/A	N/A	N/A	FOXA1	N/A	N/A	N/A	24194598	JASPAR	hg19	-1	chr9	85747869	85747883
OREG0342444	Homo sapiens	N/A	TRANSCRIPTION FACTOR BINDING SITE	N/A	N/A	N/A	FOXA1	N/A	N/A	N/A	24194598	JASPAR	hg38	-1	chr9	83132954	83132968
OREG0342445	Homo sapiens	N/A	TRANSCRIPTION FACTOR BINDING SITE	N/A	N/A	N/A	FOXA1	N/A	N/A	N/A	24194598	JASPAR	hg18	1	chr9	84937720	84937734
OREG0342445	Homo sapiens	N/A	TRANSCRIPTION FACTOR BINDING SITE	N/A	N/A	N/A	FOXA1	N/A	N/A	N/A	24194598	JASPAR	hg19	1	chr9	85747900	85747914
OREG0342445	Homo sapiens	N/A	TRANSCRIPTION FACTOR BINDING SITE	N/A	N/A	N/A	FOXA1	N/A	N/A	N/A	24194598	JASPAR	hg38	1	chr9	83132985	83132999
OREG0342446	Homo sapiens	N/A	TRANSCRIPTION FACTOR BINDING SITE	N/A	N/A	N/A	FOXA1	N/A	N/A	N/A	24194598	JASPAR	hg18	1	chr11	21535104	21535118
OREG0342446	Homo sapiens	N/A	TRANSCRIPTION FACTOR BINDING SITE	N/A	N/A	N/A	FOXA1	N/A	N/A	N/A	24194598	JASPAR	hg19	1	chr11	21578528	21578542
OREG0342446	Homo sapiens	N/A	TRANSCRIPTION FACTOR BINDING SITE	N/A	N/A	N/A	FOXA1	N/A	N/A	N/A	24194598	JASPAR	hg38	1	chr11	21556982	21556996
OREG0342447	Homo sapiens	N/A	TRANSCRIPTION FACTOR BINDING SITE	N/A	N/A	N/A	FOXA1	N/A	N/A	N/A	24194598	JASPAR	hg18	-1	chr11	21535137	21535151
OREG0342447	Homo sapiens	N/A	TRANSCRIPTION FACTOR BINDING SITE	N/A	N/A	N/A	FOXA1	N/A	N/A	N/A	24194598	JASPAR	hg19	-1	chr11	21578561	21578575
OREG0342447	Homo sapiens	N/A	TRANSCRIPTION FACTOR BINDING SITE	N/A	N/A	N/A	FOXA1	N/A	N/A	N/A	24194598	JASPAR	hg38	-1	chr11	21557015	21557029
OREG0342448	Homo sapiens	N/A	TRANSCRIPTION FACTOR BINDING SITE	N/A	N/A	N/A	FOXA1	N/A	N/A	N/A	24194598	JASPAR	hg18	1	chr2	84157485	84157499
OREG0342448	Homo sapiens	N/A	TRANSCRIPTION FACTOR BINDING SITE	N/A	N/A	N/A	FOXA1	N/A	N/A	N/A	24194598	JASPAR	hg19	1	chr2	84303974	84303988
OREG0342448	Homo sapiens	N/A	TRANSCRIPTION FACTOR BINDING SITE	N/A	N/A	N/A	FOXA1	N/A	N/A	N/A	24194598	JASPAR	hg38	1	chr2	84076850	84076864
OREG0342449	Homo sapiens	N/A	TRANSCRIPTION FACTOR BINDING SITE	N/A	N/A	N/A	FOXA1	N/A	N/A	N/A	24194598	JASPAR	hg18	1	chr8	74687761	74687775
OREG0342449	Homo sapiens	N/A	TRANSCRIPTION FACTOR BINDING SITE	N/A	N/A	N/A	FOXA1	N/A	N/A	N/A	24194598	JASPAR	hg19	1	chr8	74525207	74525221
OREG0342449	Homo sapiens	N/A	TRANSCRIPTION FACTOR BINDING SITE	N/A	N/A	N/A	FOXA1	N/A	N/A	N/A	24194598	JASPAR	hg38	1	chr8	73612972	73612986
OREG0342450	Homo sapiens	N/A	TRANSCRIPTION FACTOR BINDING SITE	N/A	N/A	N/A	FOXA1	N/A	N/A	N/A	24194598	JASPAR	hg18	-1	chr16	10983393	10983407
OREG0342450	Homo sapiens	N/A	TRANSCRIPTION FACTOR BINDING SITE	N/A	N/A	N/A	FOXA1	N/A	N/A	N/A	24194598	JASPAR	hg19	-1	chr16	11075892	11075906
OREG0342450	Homo sapiens	N/A	TRANSCRIPTION FACTOR BINDING SITE	N/A	N/A	N/A	FOXA1	N/A	N/A	N/A	24194598	JASPAR	hg38	-1	chr16	10982035	10982049
OREG0342451	Homo sapiens	N/A	TRANSCRIPTION FACTOR BINDING SITE	N/A	N/A	N/A	FOXA1	N/A	N/A	N/A	24194598	JASPAR	hg18	1	chr7	39740416	39740430
OREG0342451	Homo sapiens	N/A	TRANSCRIPTION FACTOR BINDING SITE	N/A	N/A	N/A	FOXA1	N/A	N/A	N/A	24194598	JASPAR	hg19	1	chr7	39773891	39773905
OREG0342451	Homo sapiens	N/A	TRANSCRIPTION FACTOR BINDING SITE	N/A	N/A	N/A	FOXA1	N/A	N/A	N/A	24194598	JASPAR	hg38	1	chr7	39734292	39734306
OREG0342452	Homo sapiens	N/A	TRANSCRIPTION FACTOR BINDING SITE	N/A	N/A	N/A	FOXA1	N/A	N/A	N/A	24194598	JASPAR	hg18	-1	chr20	19723736	19723750
OREG0342452	Homo sapiens	N/A	TRANSCRIPTION FACTOR BINDING SITE	N/A	N/A	N/A	FOXA1	N/A	N/A	N/A	24194598	JASPAR	hg19	-1	chr20	19775736	19775750
OREG0342452	Homo sapiens	N/A	TRANSCRIPTION FACTOR BINDING SITE	N/A	N/A	N/A	FOXA1	N/A	N/A	N/A	24194598	JASPAR	hg38	-1	chr20	19795092	19795106
OREG0342453	Homo sapiens	N/A	TRANSCRIPTION FACTOR BINDING SITE	N/A	N/A	N/A	FOXA1	N/A	N/A	N/A	24194598	JASPAR	hg18	-1	chr5	83070031	83070045
OREG0342453	Homo sapiens	N/A	TRANSCRIPTION FACTOR BINDING SITE	N/A	N/A	N/A	FOXA1	N/A	N/A	N/A	24194598	JASPAR	hg19	-1	chr5	83034275	83034289
OREG0342453	Homo sapiens	N/A	TRANSCRIPTION FACTOR BINDING SITE	N/A	N/A	N/A	FOXA1	N/A	N/A	N/A	24194598	JASPAR	hg38	-1	chr5	83738456	83738470
OREG0342454	Homo sapiens	N/A	TRANSCRIPTION FACTOR BINDING SITE	N/A	N/A	N/A	FOXA1	N/A	N/A	N/A	24194598	JASPAR	hg18	-1	chr13	96616300	96616314
OREG0342454	Homo sapiens	N/A	TRANSCRIPTION FACTOR BINDING SITE	N/A	N/A	N/A	FOXA1	N/A	N/A	N/A	24194598	JASPAR	hg19	-1	chr13	97818299	97818313
OREG0342454	Homo sapiens	N/A	TRANSCRIPTION FACTOR BINDING SITE	N/A	N/A	N/A	FOXA1	N/A	N/A	N/A	24194598	JASPAR	hg38	-1	chr13	97166045	97166059
OREG0342455	Homo sapiens	N/A	TRANSCRIPTION FACTOR BINDING SITE	N/A	N/A	N/A	FOXA1	N/A	N/A	N/A	24194598	JASPAR	hg18	1	chr12	92063290	92063304
OREG0342455	Homo sapiens	N/A	TRANSCRIPTION FACTOR BINDING SITE	N/A	N/A	N/A	FOXA1	N/A	N/A	N/A	24194598	JASPAR	hg19	1	chr12	93539159	93539173
OREG0342455	Homo sapiens	N/A	TRANSCRIPTION FACTOR BINDING SITE	N/A	N/A	N/A	FOXA1	N/A	N/A	N/A	24194598	JASPAR	hg38	1	chr12	93145383	93145397
OREG0342456	Homo sapiens	N/A	TRANSCRIPTION FACTOR BINDING SITE	N/A	N/A	N/A	FOXA1	N/A	N/A	N/A	24194598	JASPAR	hg18	-1	chr12	92660461	92660475
OREG0342456	Homo sapiens	N/A	TRANSCRIPTION FACTOR BINDING SITE	N/A	N/A	N/A	FOXA1	N/A	N/A	N/A	24194598	JASPAR	hg19	-1	chr12	94136330	94136344
OREG0342456	Homo sapiens	N/A	TRANSCRIPTION FACTOR BINDING SITE	N/A	N/A	N/A	FOXA1	N/A	N/A	N/A	24194598	JASPAR	hg38	-1	chr12	93742554	93742568
OREG0342457	Homo sapiens	N/A	TRANSCRIPTION FACTOR BINDING SITE	N/A	N/A	N/A	FOXA1	N/A	N/A	N/A	24194598	JASPAR	hg18	1	chr3	33666879	33666893
OREG0342457	Homo sapiens	N/A	TRANSCRIPTION FACTOR BINDING SITE	N/A	N/A	N/A	FOXA1	N/A	N/A	N/A	24194598	JASPAR	hg19	1	chr3	33691875	33691889
OREG0342457	Homo sapiens	N/A	TRANSCRIPTION FACTOR BINDING SITE	N/A	N/A	N/A	FOXA1	N/A	N/A	N/A	24194598	JASPAR	hg38	1	chr3	33650383	33650397
OREG0342458	Homo sapiens	N/A	TRANSCRIPTION FACTOR BINDING SITE	N/A	N/A	N/A	FOXA1	N/A	N/A	N/A	24194598	JASPAR	hg18	1	chr18	18333555	18333569
OREG0342458	Homo sapiens	N/A	TRANSCRIPTION FACTOR BINDING SITE	N/A	N/A	N/A	FOXA1	N/A	N/A	N/A	24194598	JASPAR	hg19	1	chr18	20079557	20079571
OREG0342458	Homo sapiens	N/A	TRANSCRIPTION FACTOR BINDING SITE	N/A	N/A	N/A	FOXA1	N/A	N/A	N/A	24194598	JASPAR	hg38	1	chr18	22499594	22499608
OREG0342459	Homo sapiens	N/A	TRANSCRIPTION FACTOR BINDING SITE	N/A	N/A	N/A	FOXA1	N/A	N/A	N/A	24194598	JASPAR	hg18	-1	chr9	131771496	131771510
OREG0342459	Homo sapiens	N/A	TRANSCRIPTION FACTOR BINDING SITE	N/A	N/A	N/A	FOXA1	N/A	N/A	N/A	24194598	JASPAR	hg19	-1	chr9	132731675	132731689
OREG0342459	Homo sapiens	N/A	TRANSCRIPTION FACTOR BINDING SITE	N/A	N/A	N/A	FOXA1	N/A	N/A	N/A	24194598	JASPAR	hg38	-1	chr9	129969396	129969410
OREG0342460	Homo sapiens	N/A	TRANSCRIPTION FACTOR BINDING SITE	N/A	N/A	N/A	FOXA1	N/A	N/A	N/A	24194598	JASPAR	hg18	-1	chr8	134888212	134888226
OREG0342460	Homo sapiens	N/A	TRANSCRIPTION FACTOR BINDING SITE	N/A	N/A	N/A	FOXA1	N/A	N/A	N/A	24194598	JASPAR	hg19	-1	chr8	134819030	134819044
OREG0342460	Homo sapiens	N/A	TRANSCRIPTION FACTOR BINDING SITE	N/A	N/A	N/A	FOXA1	N/A	N/A	N/A	24194598	JASPAR	hg38	-1	chr8	133806787	133806801
OREG0342461	Homo sapiens	N/A	TRANSCRIPTION FACTOR BINDING SITE	N/A	N/A	N/A	FOXA1	N/A	N/A	N/A	24194598	JASPAR	hg18	1	chr8	134888229	134888243
OREG0342461	Homo sapiens	N/A	TRANSCRIPTION FACTOR BINDING SITE	N/A	N/A	N/A	FOXA1	N/A	N/A	N/A	24194598	JASPAR	hg19	1	chr8	134819047	134819061
OREG0342461	Homo sapiens	N/A	TRANSCRIPTION FACTOR BINDING SITE	N/A	N/A	N/A	FOXA1	N/A	N/A	N/A	24194598	JASPAR	hg38	1	chr8	133806804	133806818
OREG0342462	Homo sapiens	N/A	TRANSCRIPTION FACTOR BINDING SITE	N/A	N/A	N/A	FOXA1	N/A	N/A	N/A	24194598	JASPAR	hg18	-1	chr10	95050832	95050846
OREG0342462	Homo sapiens	N/A	TRANSCRIPTION FACTOR BINDING SITE	N/A	N/A	N/A	FOXA1	N/A	N/A	N/A	24194598	JASPAR	hg19	-1	chr10	95060842	95060856
OREG0342462	Homo sapiens	N/A	TRANSCRIPTION FACTOR BINDING SITE	N/A	N/A	N/A	FOXA1	N/A	N/A	N/A	24194598	JASPAR	hg38	-1	chr10	93301085	93301099
OREG0342463	Homo sapiens	N/A	TRANSCRIPTION FACTOR BINDING SITE	N/A	N/A	N/A	FOXA1	N/A	N/A	N/A	24194598	JASPAR	hg18	1	chr10	95050849	95050863
OREG0342463	Homo sapiens	N/A	TRANSCRIPTION FACTOR BINDING SITE	N/A	N/A	N/A	FOXA1	N/A	N/A	N/A	24194598	JASPAR	hg19	1	chr10	95060859	95060873
OREG0342463	Homo sapiens	N/A	TRANSCRIPTION FACTOR BINDING SITE	N/A	N/A	N/A	FOXA1	N/A	N/A	N/A	24194598	JASPAR	hg38	1	chr10	93301102	93301116
OREG0342464	Homo sapiens	N/A	TRANSCRIPTION FACTOR BINDING SITE	N/A	N/A	N/A	FOXA1	N/A	N/A	N/A	24194598	JASPAR	hg18	-1	chr1	212315461	212315475
OREG0342464	Homo sapiens	N/A	TRANSCRIPTION FACTOR BINDING SITE	N/A	N/A	N/A	FOXA1	N/A	N/A	N/A	24194598	JASPAR	hg19	-1	chr1	214248838	214248852
OREG0342464	Homo sapiens	N/A	TRANSCRIPTION FACTOR BINDING SITE	N/A	N/A	N/A	FOXA1	N/A	N/A	N/A	24194598	JASPAR	hg38	-1	chr1	214075495	214075509
OREG0342465	Homo sapiens	N/A	TRANSCRIPTION FACTOR BINDING SITE	N/A	N/A	N/A	FOXA1	N/A	N/A	N/A	24194598	JASPAR	hg18	1	chr15	55999380	55999394
OREG0342465	Homo sapiens	N/A	TRANSCRIPTION FACTOR BINDING SITE	N/A	N/A	N/A	FOXA1	N/A	N/A	N/A	24194598	JASPAR	hg19	1	chr15	58212088	58212102
OREG0342465	Homo sapiens	N/A	TRANSCRIPTION FACTOR BINDING SITE	N/A	N/A	N/A	FOXA1	N/A	N/A	N/A	24194598	JASPAR	hg38	1	chr15	57919890	57919904
OREG0342466	Homo sapiens	N/A	TRANSCRIPTION FACTOR BINDING SITE	N/A	N/A	N/A	FOXA1	N/A	N/A	N/A	24194598	JASPAR	hg18	-1	chr15	55999435	55999449
OREG0342466	Homo sapiens	N/A	TRANSCRIPTION FACTOR BINDING SITE	N/A	N/A	N/A	FOXA1	N/A	N/A	N/A	24194598	JASPAR	hg19	-1	chr15	58212143	58212157
OREG0342466	Homo sapiens	N/A	TRANSCRIPTION FACTOR BINDING SITE	N/A	N/A	N/A	FOXA1	N/A	N/A	N/A	24194598	JASPAR	hg38	-1	chr15	57919945	57919959
OREG0342467	Homo sapiens	N/A	TRANSCRIPTION FACTOR BINDING SITE	N/A	N/A	N/A	FOXA1	N/A	N/A	N/A	24194598	JASPAR	hg18	-1	chr15	63960688	63960702
OREG0342467	Homo sapiens	N/A	TRANSCRIPTION FACTOR BINDING SITE	N/A	N/A	N/A	FOXA1	N/A	N/A	N/A	24194598	JASPAR	hg19	-1	chr15	66173634	66173648
OREG0342467	Homo sapiens	N/A	TRANSCRIPTION FACTOR BINDING SITE	N/A	N/A	N/A	FOXA1	N/A	N/A	N/A	24194598	JASPAR	hg38	-1	chr15	65881296	65881310
OREG0342468	Homo sapiens	N/A	TRANSCRIPTION FACTOR BINDING SITE	N/A	N/A	N/A	FOXA1	N/A	N/A	N/A	24194598	JASPAR	hg18	-1	chr19	18929042	18929056
OREG0342468	Homo sapiens	N/A	TRANSCRIPTION FACTOR BINDING SITE	N/A	N/A	N/A	FOXA1	N/A	N/A	N/A	24194598	JASPAR	hg19	-1	chr19	19068042	19068056
OREG0342468	Homo sapiens	N/A	TRANSCRIPTION FACTOR BINDING SITE	N/A	N/A	N/A	FOXA1	N/A	N/A	N/A	24194598	JASPAR	hg38	-1	chr19	18957233	18957247
OREG0342469	Homo sapiens	N/A	TRANSCRIPTION FACTOR BINDING SITE	N/A	N/A	N/A	FOXA1	N/A	N/A	N/A	24194598	JASPAR	hg18	1	chr5	149140232	149140246
OREG0342469	Homo sapiens	N/A	TRANSCRIPTION FACTOR BINDING SITE	N/A	N/A	N/A	FOXA1	N/A	N/A	N/A	24194598	JASPAR	hg19	1	chr5	149160039	149160053
OREG0342469	Homo sapiens	N/A	TRANSCRIPTION FACTOR BINDING SITE	N/A	N/A	N/A	FOXA1	N/A	N/A	N/A	24194598	JASPAR	hg38	1	chr5	149780476	149780490
OREG0342470	Homo sapiens	N/A	TRANSCRIPTION FACTOR BINDING SITE	N/A	N/A	N/A	FOXA1	N/A	N/A	N/A	24194598	JASPAR	hg18	-1	chr3	101804193	101804207
OREG0342470	Homo sapiens	N/A	TRANSCRIPTION FACTOR BINDING SITE	N/A	N/A	N/A	FOXA1	N/A	N/A	N/A	24194598	JASPAR	hg19	-1	chr3	100321503	100321517
OREG0342470	Homo sapiens	N/A	TRANSCRIPTION FACTOR BINDING SITE	N/A	N/A	N/A	FOXA1	N/A	N/A	N/A	24194598	JASPAR	hg38	-1	chr3	100602659	100602673
OREG0342471	Homo sapiens	N/A	TRANSCRIPTION FACTOR BINDING SITE	N/A	N/A	N/A	FOXA1	N/A	N/A	N/A	24194598	JASPAR	hg18	-1	chr2	30681050	30681064
OREG0342471	Homo sapiens	N/A	TRANSCRIPTION FACTOR BINDING SITE	N/A	N/A	N/A	FOXA1	N/A	N/A	N/A	24194598	JASPAR	hg19	-1	chr2	30827546	30827560
OREG0342471	Homo sapiens	N/A	TRANSCRIPTION FACTOR BINDING SITE	N/A	N/A	N/A	FOXA1	N/A	N/A	N/A	24194598	JASPAR	hg38	-1	chr2	30604680	30604694
OREG0342472	Homo sapiens	N/A	TRANSCRIPTION FACTOR BINDING SITE	N/A	N/A	N/A	FOXA1	N/A	N/A	N/A	24194598	JASPAR	hg18	-1	chr8	94754537	94754551
OREG0342472	Homo sapiens	N/A	TRANSCRIPTION FACTOR BINDING SITE	N/A	N/A	N/A	FOXA1	N/A	N/A	N/A	24194598	JASPAR	hg19	-1	chr8	94685361	94685375
OREG0342472	Homo sapiens	N/A	TRANSCRIPTION FACTOR BINDING SITE	N/A	N/A	N/A	FOXA1	N/A	N/A	N/A	24194598	JASPAR	hg38	-1	chr8	93673133	93673147
OREG0342473	Homo sapiens	N/A	TRANSCRIPTION FACTOR BINDING SITE	N/A	N/A	N/A	FOXA1	N/A	N/A	N/A	24194598	JASPAR	hg18	-1	chr1	28178861	28178875
OREG0342473	Homo sapiens	N/A	TRANSCRIPTION FACTOR BINDING SITE	N/A	N/A	N/A	FOXA1	N/A	N/A	N/A	24194598	JASPAR	hg19	-1	chr1	28306274	28306288
OREG0342473	Homo sapiens	N/A	TRANSCRIPTION FACTOR BINDING SITE	N/A	N/A	N/A	FOXA1	N/A	N/A	N/A	24194598	JASPAR	hg38	-1	chr1	27979763	27979777
OREG0342474	Homo sapiens	N/A	TRANSCRIPTION FACTOR BINDING SITE	N/A	N/A	N/A	FOXA1	N/A	N/A	N/A	24194598	JASPAR	hg18	-1	chr7	2517804	2517818
OREG0342474	Homo sapiens	N/A	TRANSCRIPTION FACTOR BINDING SITE	N/A	N/A	N/A	FOXA1	N/A	N/A	N/A	24194598	JASPAR	hg19	-1	chr7	2551278	2551292
OREG0342474	Homo sapiens	N/A	TRANSCRIPTION FACTOR BINDING SITE	N/A	N/A	N/A	FOXA1	N/A	N/A	N/A	24194598	JASPAR	hg38	-1	chr7	2511644	2511658
OREG0342475	Homo sapiens	N/A	TRANSCRIPTION FACTOR BINDING SITE	N/A	N/A	N/A	FOXA1	N/A	N/A	N/A	24194598	JASPAR	hg18	-1	chr7	7703139	7703153
OREG0342475	Homo sapiens	N/A	TRANSCRIPTION FACTOR BINDING SITE	N/A	N/A	N/A	FOXA1	N/A	N/A	N/A	24194598	JASPAR	hg19	-1	chr7	7736614	7736628
OREG0342475	Homo sapiens	N/A	TRANSCRIPTION FACTOR BINDING SITE	N/A	N/A	N/A	FOXA1	N/A	N/A	N/A	24194598	JASPAR	hg38	-1	chr7	7696983	7696997
OREG0342476	Homo sapiens	N/A	TRANSCRIPTION FACTOR BINDING SITE	N/A	N/A	N/A	FOXA1	N/A	N/A	N/A	24194598	JASPAR	hg18	-1	chr7	7703185	7703199
OREG0342476	Homo sapiens	N/A	TRANSCRIPTION FACTOR BINDING SITE	N/A	N/A	N/A	FOXA1	N/A	N/A	N/A	24194598	JASPAR	hg19	-1	chr7	7736660	7736674
OREG0342476	Homo sapiens	N/A	TRANSCRIPTION FACTOR BINDING SITE	N/A	N/A	N/A	FOXA1	N/A	N/A	N/A	24194598	JASPAR	hg38	-1	chr7	7697029	7697043
OREG0342477	Homo sapiens	N/A	TRANSCRIPTION FACTOR BINDING SITE	N/A	N/A	N/A	FOXA1	N/A	N/A	N/A	24194598	JASPAR	hg18	1	chr14	89689667	89689681
OREG0342477	Homo sapiens	N/A	TRANSCRIPTION FACTOR BINDING SITE	N/A	N/A	N/A	FOXA1	N/A	N/A	N/A	24194598	JASPAR	hg19	1	chr14	90619914	90619928
OREG0342477	Homo sapiens	N/A	TRANSCRIPTION FACTOR BINDING SITE	N/A	N/A	N/A	FOXA1	N/A	N/A	N/A	24194598	JASPAR	hg38	1	chr14	90153570	90153584
OREG0342478	Homo sapiens	N/A	TRANSCRIPTION FACTOR BINDING SITE	N/A	N/A	N/A	FOXA1	N/A	N/A	N/A	24194598	JASPAR	hg18	-1	chr5	92968908	92968922
OREG0342478	Homo sapiens	N/A	TRANSCRIPTION FACTOR BINDING SITE	N/A	N/A	N/A	FOXA1	N/A	N/A	N/A	24194598	JASPAR	hg19	-1	chr5	92943152	92943166
OREG0342478	Homo sapiens	N/A	TRANSCRIPTION FACTOR BINDING SITE	N/A	N/A	N/A	FOXA1	N/A	N/A	N/A	24194598	JASPAR	hg38	-1	chr5	93607446	93607460
OREG0342479	Homo sapiens	N/A	TRANSCRIPTION FACTOR BINDING SITE	N/A	N/A	N/A	FOXA1	N/A	N/A	N/A	24194598	JASPAR	hg18	1	chr5	149356421	149356435
OREG0342479	Homo sapiens	N/A	TRANSCRIPTION FACTOR BINDING SITE	N/A	N/A	N/A	FOXA1	N/A	N/A	N/A	24194598	JASPAR	hg19	1	chr5	149376228	149376242
OREG0342479	Homo sapiens	N/A	TRANSCRIPTION FACTOR BINDING SITE	N/A	N/A	N/A	FOXA1	N/A	N/A	N/A	24194598	JASPAR	hg38	1	chr5	149996665	149996679
OREG0342480	Homo sapiens	N/A	TRANSCRIPTION FACTOR BINDING SITE	N/A	N/A	N/A	FOXA1	N/A	N/A	N/A	24194598	JASPAR	hg18	-1	chr3	11450559	11450573
OREG0342480	Homo sapiens	N/A	TRANSCRIPTION FACTOR BINDING SITE	N/A	N/A	N/A	FOXA1	N/A	N/A	N/A	24194598	JASPAR	hg19	-1	chr3	11475559	11475573
OREG0342480	Homo sapiens	N/A	TRANSCRIPTION FACTOR BINDING SITE	N/A	N/A	N/A	FOXA1	N/A	N/A	N/A	24194598	JASPAR	hg38	-1	chr3	11434085	11434099
OREG0342481	Homo sapiens	N/A	TRANSCRIPTION FACTOR BINDING SITE	N/A	N/A	N/A	FOXA1	N/A	N/A	N/A	24194598	JASPAR	hg18	1	chr3	55137441	55137455
OREG0342481	Homo sapiens	N/A	TRANSCRIPTION FACTOR BINDING SITE	N/A	N/A	N/A	FOXA1	N/A	N/A	N/A	24194598	JASPAR	hg19	1	chr3	55162401	55162415
OREG0342481	Homo sapiens	N/A	TRANSCRIPTION FACTOR BINDING SITE	N/A	N/A	N/A	FOXA1	N/A	N/A	N/A	24194598	JASPAR	hg38	1	chr3	55128374	55128388
OREG0342482	Homo sapiens	N/A	TRANSCRIPTION FACTOR BINDING SITE	N/A	N/A	N/A	FOXA1	N/A	N/A	N/A	24194598	JASPAR	hg18	-1	chr3	55137476	55137490
OREG0342482	Homo sapiens	N/A	TRANSCRIPTION FACTOR BINDING SITE	N/A	N/A	N/A	FOXA1	N/A	N/A	N/A	24194598	JASPAR	hg19	-1	chr3	55162436	55162450
OREG0342482	Homo sapiens	N/A	TRANSCRIPTION FACTOR BINDING SITE	N/A	N/A	N/A	FOXA1	N/A	N/A	N/A	24194598	JASPAR	hg38	-1	chr3	55128409	55128423
OREG0342483	Homo sapiens	N/A	TRANSCRIPTION FACTOR BINDING SITE	N/A	N/A	N/A	FOXA1	N/A	N/A	N/A	24194598	JASPAR	hg18	1	chr9	35970841	35970855
OREG0342483	Homo sapiens	N/A	TRANSCRIPTION FACTOR BINDING SITE	N/A	N/A	N/A	FOXA1	N/A	N/A	N/A	24194598	JASPAR	hg19	1	chr9	35980841	35980855
OREG0342483	Homo sapiens	N/A	TRANSCRIPTION FACTOR BINDING SITE	N/A	N/A	N/A	FOXA1	N/A	N/A	N/A	24194598	JASPAR	hg38	1	chr9	35980844	35980858
OREG0342484	Homo sapiens	N/A	TRANSCRIPTION FACTOR BINDING SITE	N/A	N/A	N/A	FOXA1	N/A	N/A	N/A	24194598	JASPAR	hg18	-1	chr2	45411776	45411790
OREG0342484	Homo sapiens	N/A	TRANSCRIPTION FACTOR BINDING SITE	N/A	N/A	N/A	FOXA1	N/A	N/A	N/A	24194598	JASPAR	hg19	-1	chr2	45558272	45558286
OREG0342484	Homo sapiens	N/A	TRANSCRIPTION FACTOR BINDING SITE	N/A	N/A	N/A	FOXA1	N/A	N/A	N/A	24194598	JASPAR	hg38	-1	chr2	45331133	45331147
OREG0342485	Homo sapiens	N/A	TRANSCRIPTION FACTOR BINDING SITE	N/A	N/A	N/A	FOXA1	N/A	N/A	N/A	24194598	JASPAR	hg18	-1	chr2	45411791	45411805
OREG0342485	Homo sapiens	N/A	TRANSCRIPTION FACTOR BINDING SITE	N/A	N/A	N/A	FOXA1	N/A	N/A	N/A	24194598	JASPAR	hg19	-1	chr2	45558287	45558301
OREG0342485	Homo sapiens	N/A	TRANSCRIPTION FACTOR BINDING SITE	N/A	N/A	N/A	FOXA1	N/A	N/A	N/A	24194598	JASPAR	hg38	-1	chr2	45331148	45331162
OREG0342486	Homo sapiens	N/A	TRANSCRIPTION FACTOR BINDING SITE	N/A	N/A	N/A	FOXA1	N/A	N/A	N/A	24194598	JASPAR	hg18	1	chr2	120822591	120822605
OREG0342486	Homo sapiens	N/A	TRANSCRIPTION FACTOR BINDING SITE	N/A	N/A	N/A	FOXA1	N/A	N/A	N/A	24194598	JASPAR	hg19	1	chr2	121106121	121106135
OREG0342486	Homo sapiens	N/A	TRANSCRIPTION FACTOR BINDING SITE	N/A	N/A	N/A	FOXA1	N/A	N/A	N/A	24194598	JASPAR	hg38	1	chr2	120348545	120348559
OREG0342487	Homo sapiens	N/A	TRANSCRIPTION FACTOR BINDING SITE	N/A	N/A	N/A	FOXA1	N/A	N/A	N/A	24194598	JASPAR	hg18	-1	chr1	116298854	116298868
OREG0342487	Homo sapiens	N/A	TRANSCRIPTION FACTOR BINDING SITE	N/A	N/A	N/A	FOXA1	N/A	N/A	N/A	24194598	JASPAR	hg19	-1	chr1	116497331	116497345
OREG0342487	Homo sapiens	N/A	TRANSCRIPTION FACTOR BINDING SITE	N/A	N/A	N/A	FOXA1	N/A	N/A	N/A	24194598	JASPAR	hg38	-1	chr1	115954710	115954724
OREG0342488	Homo sapiens	N/A	TRANSCRIPTION FACTOR BINDING SITE	N/A	N/A	N/A	FOXA1	N/A	N/A	N/A	24194598	JASPAR	hg18	-1	chr3	170838420	170838434
OREG0342488	Homo sapiens	N/A	TRANSCRIPTION FACTOR BINDING SITE	N/A	N/A	N/A	FOXA1	N/A	N/A	N/A	24194598	JASPAR	hg19	-1	chr3	169355726	169355740
OREG0342488	Homo sapiens	N/A	TRANSCRIPTION FACTOR BINDING SITE	N/A	N/A	N/A	FOXA1	N/A	N/A	N/A	24194598	JASPAR	hg38	-1	chr3	169637938	169637952
OREG0342489	Homo sapiens	N/A	TRANSCRIPTION FACTOR BINDING SITE	N/A	N/A	N/A	FOXA1	N/A	N/A	N/A	24194598	JASPAR	hg18	1	chr6	128832074	128832088
OREG0342489	Homo sapiens	N/A	TRANSCRIPTION FACTOR BINDING SITE	N/A	N/A	N/A	FOXA1	N/A	N/A	N/A	24194598	JASPAR	hg19	1	chr6	128790381	128790395
OREG0342489	Homo sapiens	N/A	TRANSCRIPTION FACTOR BINDING SITE	N/A	N/A	N/A	FOXA1	N/A	N/A	N/A	24194598	JASPAR	hg38	1	chr6	128469236	128469250
OREG0342490	Homo sapiens	N/A	TRANSCRIPTION FACTOR BINDING SITE	N/A	N/A	N/A	FOXA1	N/A	N/A	N/A	24194598	JASPAR	hg18	-1	chr6	151001785	151001799
OREG0342490	Homo sapiens	N/A	TRANSCRIPTION FACTOR BINDING SITE	N/A	N/A	N/A	FOXA1	N/A	N/A	N/A	24194598	JASPAR	hg19	-1	chr6	150960092	150960106
OREG0342490	Homo sapiens	N/A	TRANSCRIPTION FACTOR BINDING SITE	N/A	N/A	N/A	FOXA1	N/A	N/A	N/A	24194598	JASPAR	hg38	-1	chr6	150638956	150638970
OREG0342491	Homo sapiens	N/A	TRANSCRIPTION FACTOR BINDING SITE	N/A	N/A	N/A	FOXA1	N/A	N/A	N/A	24194598	JASPAR	hg18	1	chr6	155924333	155924347
OREG0342491	Homo sapiens	N/A	TRANSCRIPTION FACTOR BINDING SITE	N/A	N/A	N/A	FOXA1	N/A	N/A	N/A	24194598	JASPAR	hg19	1	chr6	155882641	155882655
OREG0342491	Homo sapiens	N/A	TRANSCRIPTION FACTOR BINDING SITE	N/A	N/A	N/A	FOXA1	N/A	N/A	N/A	24194598	JASPAR	hg38	1	chr6	155561507	155561521
OREG0342492	Homo sapiens	N/A	TRANSCRIPTION FACTOR BINDING SITE	N/A	N/A	N/A	FOXA1	N/A	N/A	N/A	24194598	JASPAR	hg18	1	chr13	23081865	23081879
OREG0342492	Homo sapiens	N/A	TRANSCRIPTION FACTOR BINDING SITE	N/A	N/A	N/A	FOXA1	N/A	N/A	N/A	24194598	JASPAR	hg19	1	chr13	24183865	24183879
OREG0342492	Homo sapiens	N/A	TRANSCRIPTION FACTOR BINDING SITE	N/A	N/A	N/A	FOXA1	N/A	N/A	N/A	24194598	JASPAR	hg38	1	chr13	23609726	23609740
OREG0342493	Homo sapiens	N/A	TRANSCRIPTION FACTOR BINDING SITE	N/A	N/A	N/A	FOXA1	N/A	N/A	N/A	24194598	JASPAR	hg18	1	chr12	30472456	30472470
OREG0342493	Homo sapiens	N/A	TRANSCRIPTION FACTOR BINDING SITE	N/A	N/A	N/A	FOXA1	N/A	N/A	N/A	24194598	JASPAR	hg19	1	chr12	30581189	30581203
OREG0342493	Homo sapiens	N/A	TRANSCRIPTION FACTOR BINDING SITE	N/A	N/A	N/A	FOXA1	N/A	N/A	N/A	24194598	JASPAR	hg38	1	chr12	30428256	30428270
OREG0342494	Homo sapiens	N/A	TRANSCRIPTION FACTOR BINDING SITE	N/A	N/A	N/A	FOXA1	N/A	N/A	N/A	24194598	JASPAR	hg18	-1	chr9	108681347	108681361
OREG0342494	Homo sapiens	N/A	TRANSCRIPTION FACTOR BINDING SITE	N/A	N/A	N/A	FOXA1	N/A	N/A	N/A	24194598	JASPAR	hg19	-1	chr9	109641526	109641540
OREG0342494	Homo sapiens	N/A	TRANSCRIPTION FACTOR BINDING SITE	N/A	N/A	N/A	FOXA1	N/A	N/A	N/A	24194598	JASPAR	hg38	-1	chr9	106879245	106879259
OREG0342495	Homo sapiens	N/A	TRANSCRIPTION FACTOR BINDING SITE	N/A	N/A	N/A	FOXA1	N/A	N/A	N/A	24194598	JASPAR	hg18	1	chr11	35369299	35369313
OREG0342495	Homo sapiens	N/A	TRANSCRIPTION FACTOR BINDING SITE	N/A	N/A	N/A	FOXA1	N/A	N/A	N/A	24194598	JASPAR	hg19	1	chr11	35412723	35412737
OREG0342495	Homo sapiens	N/A	TRANSCRIPTION FACTOR BINDING SITE	N/A	N/A	N/A	FOXA1	N/A	N/A	N/A	24194598	JASPAR	hg38	1	chr11	35391176	35391190
OREG0342496	Homo sapiens	N/A	TRANSCRIPTION FACTOR BINDING SITE	N/A	N/A	N/A	FOXA1	N/A	N/A	N/A	24194598	JASPAR	hg18	-1	chr11	56640779	56640793
OREG0342496	Homo sapiens	N/A	TRANSCRIPTION FACTOR BINDING SITE	N/A	N/A	N/A	FOXA1	N/A	N/A	N/A	24194598	JASPAR	hg19	-1	chr11	56884203	56884217
OREG0342496	Homo sapiens	N/A	TRANSCRIPTION FACTOR BINDING SITE	N/A	N/A	N/A	FOXA1	N/A	N/A	N/A	24194598	JASPAR	hg38	-1	chr11	57116729	57116743
OREG0342497	Homo sapiens	N/A	TRANSCRIPTION FACTOR BINDING SITE	N/A	N/A	N/A	FOXA1	N/A	N/A	N/A	24194598	JASPAR	hg18	1	chr10	130424110	130424124
OREG0342497	Homo sapiens	N/A	TRANSCRIPTION FACTOR BINDING SITE	N/A	N/A	N/A	FOXA1	N/A	N/A	N/A	24194598	JASPAR	hg19	1	chr10	130534120	130534134
OREG0342497	Homo sapiens	N/A	TRANSCRIPTION FACTOR BINDING SITE	N/A	N/A	N/A	FOXA1	N/A	N/A	N/A	24194598	JASPAR	hg38	1	chr10	128735856	128735870
OREG0342498	Homo sapiens	N/A	TRANSCRIPTION FACTOR BINDING SITE	N/A	N/A	N/A	FOXA1	N/A	N/A	N/A	24194598	JASPAR	hg18	1	chr7	26369734	26369748
OREG0342498	Homo sapiens	N/A	TRANSCRIPTION FACTOR BINDING SITE	N/A	N/A	N/A	FOXA1	N/A	N/A	N/A	24194598	JASPAR	hg19	1	chr7	26403209	26403223
OREG0342498	Homo sapiens	N/A	TRANSCRIPTION FACTOR BINDING SITE	N/A	N/A	N/A	FOXA1	N/A	N/A	N/A	24194598	JASPAR	hg38	1	chr7	26363589	26363603
OREG0342499	Homo sapiens	N/A	TRANSCRIPTION FACTOR BINDING SITE	N/A	N/A	N/A	FOXA1	N/A	N/A	N/A	24194598	JASPAR	hg18	1	chr7	66156947	66156961
OREG0342499	Homo sapiens	N/A	TRANSCRIPTION FACTOR BINDING SITE	N/A	N/A	N/A	FOXA1	N/A	N/A	N/A	24194598	JASPAR	hg19	1	chr7	66519512	66519526
OREG0342499	Homo sapiens	N/A	TRANSCRIPTION FACTOR BINDING SITE	N/A	N/A	N/A	FOXA1	N/A	N/A	N/A	24194598	JASPAR	hg38	1	chr7	67054525	67054539
OREG0342500	Homo sapiens	N/A	TRANSCRIPTION FACTOR BINDING SITE	N/A	N/A	N/A	FOXA1	N/A	N/A	N/A	24194598	JASPAR	hg18	-1	chr21	31843490	31843504
OREG0342500	Homo sapiens	N/A	TRANSCRIPTION FACTOR BINDING SITE	N/A	N/A	N/A	FOXA1	N/A	N/A	N/A	24194598	JASPAR	hg19	-1	chr21	32921619	32921633
OREG0342500	Homo sapiens	N/A	TRANSCRIPTION FACTOR BINDING SITE	N/A	N/A	N/A	FOXA1	N/A	N/A	N/A	24194598	JASPAR	hg38	-1	chr21	31549306	31549320
OREG0342501	Homo sapiens	N/A	TRANSCRIPTION FACTOR BINDING SITE	N/A	N/A	N/A	FOXA1	N/A	N/A	N/A	24194598	JASPAR	hg18	-1	chr15	48846886	48846900
OREG0342501	Homo sapiens	N/A	TRANSCRIPTION FACTOR BINDING SITE	N/A	N/A	N/A	FOXA1	N/A	N/A	N/A	24194598	JASPAR	hg19	-1	chr15	51059594	51059608
OREG0342501	Homo sapiens	N/A	TRANSCRIPTION FACTOR BINDING SITE	N/A	N/A	N/A	FOXA1	N/A	N/A	N/A	24194598	JASPAR	hg38	-1	chr15	50767397	50767411
OREG0342502	Homo sapiens	N/A	TRANSCRIPTION FACTOR BINDING SITE	N/A	N/A	N/A	FOXA1	N/A	N/A	N/A	24194598	JASPAR	hg18	1	chr15	48846917	48846931
OREG0342502	Homo sapiens	N/A	TRANSCRIPTION FACTOR BINDING SITE	N/A	N/A	N/A	FOXA1	N/A	N/A	N/A	24194598	JASPAR	hg19	1	chr15	51059625	51059639
OREG0342502	Homo sapiens	N/A	TRANSCRIPTION FACTOR BINDING SITE	N/A	N/A	N/A	FOXA1	N/A	N/A	N/A	24194598	JASPAR	hg38	1	chr15	50767428	50767442
OREG0342503	Homo sapiens	N/A	TRANSCRIPTION FACTOR BINDING SITE	N/A	N/A	N/A	FOXA1	N/A	N/A	N/A	24194598	JASPAR	hg18	1	chr6	33793138	33793152
OREG0342503	Homo sapiens	N/A	TRANSCRIPTION FACTOR BINDING SITE	N/A	N/A	N/A	FOXA1	N/A	N/A	N/A	24194598	JASPAR	hg19	1	chr6	33685160	33685174
OREG0342503	Homo sapiens	N/A	TRANSCRIPTION FACTOR BINDING SITE	N/A	N/A	N/A	FOXA1	N/A	N/A	N/A	24194598	JASPAR	hg38	1	chr6	33717383	33717397
OREG0342504	Homo sapiens	N/A	TRANSCRIPTION FACTOR BINDING SITE	N/A	N/A	N/A	FOXA1	N/A	N/A	N/A	24194598	JASPAR	hg18	1	chr6	130475030	130475044
OREG0342504	Homo sapiens	N/A	TRANSCRIPTION FACTOR BINDING SITE	N/A	N/A	N/A	FOXA1	N/A	N/A	N/A	24194598	JASPAR	hg19	1	chr6	130433337	130433351
OREG0342504	Homo sapiens	N/A	TRANSCRIPTION FACTOR BINDING SITE	N/A	N/A	N/A	FOXA1	N/A	N/A	N/A	24194598	JASPAR	hg38	1	chr6	130112192	130112206
OREG0342505	Homo sapiens	N/A	TRANSCRIPTION FACTOR BINDING SITE	N/A	N/A	N/A	FOXA1	N/A	N/A	N/A	24194598	JASPAR	hg18	1	chr20	10179629	10179643
OREG0342505	Homo sapiens	N/A	TRANSCRIPTION FACTOR BINDING SITE	N/A	N/A	N/A	FOXA1	N/A	N/A	N/A	24194598	JASPAR	hg19	1	chr20	10231629	10231643
OREG0342505	Homo sapiens	N/A	TRANSCRIPTION FACTOR BINDING SITE	N/A	N/A	N/A	FOXA1	N/A	N/A	N/A	24194598	JASPAR	hg38	1	chr20	10250981	10250995
OREG0342506	Homo sapiens	N/A	TRANSCRIPTION FACTOR BINDING SITE	N/A	N/A	N/A	FOXA1	N/A	N/A	N/A	24194598	JASPAR	hg18	-1	chr14	69180036	69180050
OREG0342506	Homo sapiens	N/A	TRANSCRIPTION FACTOR BINDING SITE	N/A	N/A	N/A	FOXA1	N/A	N/A	N/A	24194598	JASPAR	hg19	-1	chr14	70110283	70110297
OREG0342506	Homo sapiens	N/A	TRANSCRIPTION FACTOR BINDING SITE	N/A	N/A	N/A	FOXA1	N/A	N/A	N/A	24194598	JASPAR	hg38	-1	chr14	69643566	69643580
OREG0342507	Homo sapiens	N/A	TRANSCRIPTION FACTOR BINDING SITE	N/A	N/A	N/A	FOXA1	N/A	N/A	N/A	24194598	JASPAR	hg18	-1	chr14	69180070	69180084
OREG0342507	Homo sapiens	N/A	TRANSCRIPTION FACTOR BINDING SITE	N/A	N/A	N/A	FOXA1	N/A	N/A	N/A	24194598	JASPAR	hg19	-1	chr14	70110317	70110331
OREG0342507	Homo sapiens	N/A	TRANSCRIPTION FACTOR BINDING SITE	N/A	N/A	N/A	FOXA1	N/A	N/A	N/A	24194598	JASPAR	hg38	-1	chr14	69643600	69643614
OREG0342508	Homo sapiens	N/A	TRANSCRIPTION FACTOR BINDING SITE	N/A	N/A	N/A	FOXA1	N/A	N/A	N/A	24194598	JASPAR	hg18	-1	chr13	55771973	55771987
OREG0342508	Homo sapiens	N/A	TRANSCRIPTION FACTOR BINDING SITE	N/A	N/A	N/A	FOXA1	N/A	N/A	N/A	24194598	JASPAR	hg19	-1	chr13	56873972	56873986
OREG0342508	Homo sapiens	N/A	TRANSCRIPTION FACTOR BINDING SITE	N/A	N/A	N/A	FOXA1	N/A	N/A	N/A	24194598	JASPAR	hg38	-1	chr13	56299838	56299852
OREG0342509	Homo sapiens	N/A	TRANSCRIPTION FACTOR BINDING SITE	N/A	N/A	N/A	FOXA1	N/A	N/A	N/A	24194598	JASPAR	hg18	-1	chr12	58525072	58525086
OREG0342509	Homo sapiens	N/A	TRANSCRIPTION FACTOR BINDING SITE	N/A	N/A	N/A	FOXA1	N/A	N/A	N/A	24194598	JASPAR	hg19	-1	chr12	60238805	60238819
OREG0342509	Homo sapiens	N/A	TRANSCRIPTION FACTOR BINDING SITE	N/A	N/A	N/A	FOXA1	N/A	N/A	N/A	24194598	JASPAR	hg38	-1	chr12	59845024	59845038
OREG0342510	Homo sapiens	N/A	TRANSCRIPTION FACTOR BINDING SITE	N/A	N/A	N/A	FOXA1	N/A	N/A	N/A	24194598	JASPAR	hg18	1	chr18	58455714	58455728
OREG0342510	Homo sapiens	N/A	TRANSCRIPTION FACTOR BINDING SITE	N/A	N/A	N/A	FOXA1	N/A	N/A	N/A	24194598	JASPAR	hg19	1	chr18	60304734	60304748
OREG0342510	Homo sapiens	N/A	TRANSCRIPTION FACTOR BINDING SITE	N/A	N/A	N/A	FOXA1	N/A	N/A	N/A	24194598	JASPAR	hg38	1	chr18	62637501	62637515
OREG0342511	Homo sapiens	N/A	TRANSCRIPTION FACTOR BINDING SITE	N/A	N/A	N/A	FOXA1	N/A	N/A	N/A	24194598	JASPAR	hg18	1	chr8	4474619	4474633
OREG0342511	Homo sapiens	N/A	TRANSCRIPTION FACTOR BINDING SITE	N/A	N/A	N/A	FOXA1	N/A	N/A	N/A	24194598	JASPAR	hg19	1	chr8	4487211	4487225
OREG0342511	Homo sapiens	N/A	TRANSCRIPTION FACTOR BINDING SITE	N/A	N/A	N/A	FOXA1	N/A	N/A	N/A	24194598	JASPAR	hg38	1	chr8	4629689	4629703
OREG0342512	Homo sapiens	N/A	TRANSCRIPTION FACTOR BINDING SITE	N/A	N/A	N/A	FOXA1	N/A	N/A	N/A	24194598	JASPAR	hg18	-1	chr8	4474694	4474708
OREG0342512	Homo sapiens	N/A	TRANSCRIPTION FACTOR BINDING SITE	N/A	N/A	N/A	FOXA1	N/A	N/A	N/A	24194598	JASPAR	hg19	-1	chr8	4487286	4487300
OREG0342512	Homo sapiens	N/A	TRANSCRIPTION FACTOR BINDING SITE	N/A	N/A	N/A	FOXA1	N/A	N/A	N/A	24194598	JASPAR	hg38	-1	chr8	4629764	4629778
OREG0342513	Homo sapiens	N/A	TRANSCRIPTION FACTOR BINDING SITE	N/A	N/A	N/A	FOXA1	N/A	N/A	N/A	24194598	JASPAR	hg18	1	chr10	59778527	59778541
OREG0342513	Homo sapiens	N/A	TRANSCRIPTION FACTOR BINDING SITE	N/A	N/A	N/A	FOXA1	N/A	N/A	N/A	24194598	JASPAR	hg19	1	chr10	60108521	60108535
OREG0342513	Homo sapiens	N/A	TRANSCRIPTION FACTOR BINDING SITE	N/A	N/A	N/A	FOXA1	N/A	N/A	N/A	24194598	JASPAR	hg38	1	chr10	58348761	58348775
OREG0342514	Homo sapiens	N/A	TRANSCRIPTION FACTOR BINDING SITE	N/A	N/A	N/A	FOXA1	N/A	N/A	N/A	24194598	JASPAR	hg18	1	chr21	15953634	15953648
OREG0342514	Homo sapiens	N/A	TRANSCRIPTION FACTOR BINDING SITE	N/A	N/A	N/A	FOXA1	N/A	N/A	N/A	24194598	JASPAR	hg19	1	chr21	17031763	17031777
OREG0342514	Homo sapiens	N/A	TRANSCRIPTION FACTOR BINDING SITE	N/A	N/A	N/A	FOXA1	N/A	N/A	N/A	24194598	JASPAR	hg38	1	chr21	15659444	15659458
OREG0342515	Homo sapiens	N/A	TRANSCRIPTION FACTOR BINDING SITE	N/A	N/A	N/A	FOXA1	N/A	N/A	N/A	24194598	JASPAR	hg18	-1	chr6	150481689	150481703
OREG0342515	Homo sapiens	N/A	TRANSCRIPTION FACTOR BINDING SITE	N/A	N/A	N/A	FOXA1	N/A	N/A	N/A	24194598	JASPAR	hg19	-1	chr6	150439996	150440010
OREG0342515	Homo sapiens	N/A	TRANSCRIPTION FACTOR BINDING SITE	N/A	N/A	N/A	FOXA1	N/A	N/A	N/A	24194598	JASPAR	hg38	-1	chr6	150118860	150118874
OREG0342516	Homo sapiens	N/A	TRANSCRIPTION FACTOR BINDING SITE	N/A	N/A	N/A	FOXA1	N/A	N/A	N/A	24194598	JASPAR	hg18	1	chr20	38524884	38524898
OREG0342516	Homo sapiens	N/A	TRANSCRIPTION FACTOR BINDING SITE	N/A	N/A	N/A	FOXA1	N/A	N/A	N/A	24194598	JASPAR	hg19	1	chr20	39091470	39091484
OREG0342516	Homo sapiens	N/A	TRANSCRIPTION FACTOR BINDING SITE	N/A	N/A	N/A	FOXA1	N/A	N/A	N/A	24194598	JASPAR	hg38	1	chr20	40462830	40462844
OREG0342517	Homo sapiens	N/A	TRANSCRIPTION FACTOR BINDING SITE	N/A	N/A	N/A	FOXA1	N/A	N/A	N/A	24194598	JASPAR	hg18	-1	chr1	194560309	194560323
OREG0342517	Homo sapiens	N/A	TRANSCRIPTION FACTOR BINDING SITE	N/A	N/A	N/A	FOXA1	N/A	N/A	N/A	24194598	JASPAR	hg19	-1	chr1	196293686	196293700
OREG0342517	Homo sapiens	N/A	TRANSCRIPTION FACTOR BINDING SITE	N/A	N/A	N/A	FOXA1	N/A	N/A	N/A	24194598	JASPAR	hg38	-1	chr1	196324556	196324570
OREG0342518	Homo sapiens	N/A	TRANSCRIPTION FACTOR BINDING SITE	N/A	N/A	N/A	FOXA1	N/A	N/A	N/A	24194598	JASPAR	hg18	-1	chr4	95907570	95907584
OREG0342518	Homo sapiens	N/A	TRANSCRIPTION FACTOR BINDING SITE	N/A	N/A	N/A	FOXA1	N/A	N/A	N/A	24194598	JASPAR	hg19	-1	chr4	95688547	95688561
OREG0342518	Homo sapiens	N/A	TRANSCRIPTION FACTOR BINDING SITE	N/A	N/A	N/A	FOXA1	N/A	N/A	N/A	24194598	JASPAR	hg38	-1	chr4	94767396	94767410
OREG0342519	Homo sapiens	N/A	TRANSCRIPTION FACTOR BINDING SITE	N/A	N/A	N/A	FOXA1	N/A	N/A	N/A	24194598	JASPAR	hg18	1	chr12	91715628	91715642
OREG0342519	Homo sapiens	N/A	TRANSCRIPTION FACTOR BINDING SITE	N/A	N/A	N/A	FOXA1	N/A	N/A	N/A	24194598	JASPAR	hg19	1	chr12	93191497	93191511
OREG0342519	Homo sapiens	N/A	TRANSCRIPTION FACTOR BINDING SITE	N/A	N/A	N/A	FOXA1	N/A	N/A	N/A	24194598	JASPAR	hg38	1	chr12	92797721	92797735
OREG0342520	Homo sapiens	N/A	TRANSCRIPTION FACTOR BINDING SITE	N/A	N/A	N/A	FOXA1	N/A	N/A	N/A	24194598	JASPAR	hg18	-1	chr9	128173813	128173827
OREG0342520	Homo sapiens	N/A	TRANSCRIPTION FACTOR BINDING SITE	N/A	N/A	N/A	FOXA1	N/A	N/A	N/A	24194598	JASPAR	hg19	-1	chr9	129133992	129134006
OREG0342520	Homo sapiens	N/A	TRANSCRIPTION FACTOR BINDING SITE	N/A	N/A	N/A	FOXA1	N/A	N/A	N/A	24194598	JASPAR	hg38	-1	chr9	126371713	126371727
OREG0342521	Homo sapiens	N/A	TRANSCRIPTION FACTOR BINDING SITE	N/A	N/A	N/A	FOXA1	N/A	N/A	N/A	24194598	JASPAR	hg18	-1	chr9	137682766	137682780
OREG0342521	Homo sapiens	N/A	TRANSCRIPTION FACTOR BINDING SITE	N/A	N/A	N/A	FOXA1	N/A	N/A	N/A	24194598	JASPAR	hg19	-1	chr9	138542945	138542959
OREG0342521	Homo sapiens	N/A	TRANSCRIPTION FACTOR BINDING SITE	N/A	N/A	N/A	FOXA1	N/A	N/A	N/A	24194598	JASPAR	hg38	-1	chr9	135651099	135651113
OREG0342522	Homo sapiens	N/A	TRANSCRIPTION FACTOR BINDING SITE	N/A	N/A	N/A	FOXA1	N/A	N/A	N/A	24194598	JASPAR	hg18	-1	chr11	14544881	14544895
OREG0342522	Homo sapiens	N/A	TRANSCRIPTION FACTOR BINDING SITE	N/A	N/A	N/A	FOXA1	N/A	N/A	N/A	24194598	JASPAR	hg19	-1	chr11	14588305	14588319
OREG0342522	Homo sapiens	N/A	TRANSCRIPTION FACTOR BINDING SITE	N/A	N/A	N/A	FOXA1	N/A	N/A	N/A	24194598	JASPAR	hg38	-1	chr11	14566759	14566773
OREG0342523	Homo sapiens	N/A	TRANSCRIPTION FACTOR BINDING SITE	N/A	N/A	N/A	FOXA1	N/A	N/A	N/A	24194598	JASPAR	hg18	-1	chr11	14544898	14544912
OREG0342523	Homo sapiens	N/A	TRANSCRIPTION FACTOR BINDING SITE	N/A	N/A	N/A	FOXA1	N/A	N/A	N/A	24194598	JASPAR	hg19	-1	chr11	14588322	14588336
OREG0342523	Homo sapiens	N/A	TRANSCRIPTION FACTOR BINDING SITE	N/A	N/A	N/A	FOXA1	N/A	N/A	N/A	24194598	JASPAR	hg38	-1	chr11	14566776	14566790
OREG0342524	Homo sapiens	N/A	TRANSCRIPTION FACTOR BINDING SITE	N/A	N/A	N/A	FOXA1	N/A	N/A	N/A	24194598	JASPAR	hg18	1	chr10	3505034	3505048
OREG0342524	Homo sapiens	N/A	TRANSCRIPTION FACTOR BINDING SITE	N/A	N/A	N/A	FOXA1	N/A	N/A	N/A	24194598	JASPAR	hg19	1	chr10	3515034	3515048
OREG0342524	Homo sapiens	N/A	TRANSCRIPTION FACTOR BINDING SITE	N/A	N/A	N/A	FOXA1	N/A	N/A	N/A	24194598	JASPAR	hg38	1	chr10	3472842	3472856
OREG0342525	Homo sapiens	N/A	TRANSCRIPTION FACTOR BINDING SITE	N/A	N/A	N/A	FOXA1	N/A	N/A	N/A	24194598	JASPAR	hg18	1	chr21	38637702	38637716
OREG0342525	Homo sapiens	N/A	TRANSCRIPTION FACTOR BINDING SITE	N/A	N/A	N/A	FOXA1	N/A	N/A	N/A	24194598	JASPAR	hg19	1	chr21	39715832	39715846
OREG0342525	Homo sapiens	N/A	TRANSCRIPTION FACTOR BINDING SITE	N/A	N/A	N/A	FOXA1	N/A	N/A	N/A	24194598	JASPAR	hg38	1	chr21	38343910	38343924
OREG0342526	Homo sapiens	N/A	TRANSCRIPTION FACTOR BINDING SITE	N/A	N/A	N/A	FOXA1	N/A	N/A	N/A	24194598	JASPAR	hg18	1	chr15	60368024	60368038
OREG0342526	Homo sapiens	N/A	TRANSCRIPTION FACTOR BINDING SITE	N/A	N/A	N/A	FOXA1	N/A	N/A	N/A	24194598	JASPAR	hg19	1	chr15	62580732	62580746
OREG0342526	Homo sapiens	N/A	TRANSCRIPTION FACTOR BINDING SITE	N/A	N/A	N/A	FOXA1	N/A	N/A	N/A	24194598	JASPAR	hg38	1	chr15	62288533	62288547
OREG0342527	Homo sapiens	N/A	TRANSCRIPTION FACTOR BINDING SITE	N/A	N/A	N/A	FOXA1	N/A	N/A	N/A	24194598	JASPAR	hg18	-1	chr15	60368040	60368054
OREG0342527	Homo sapiens	N/A	TRANSCRIPTION FACTOR BINDING SITE	N/A	N/A	N/A	FOXA1	N/A	N/A	N/A	24194598	JASPAR	hg19	-1	chr15	62580748	62580762
OREG0342527	Homo sapiens	N/A	TRANSCRIPTION FACTOR BINDING SITE	N/A	N/A	N/A	FOXA1	N/A	N/A	N/A	24194598	JASPAR	hg38	-1	chr15	62288549	62288563
OREG0342528	Homo sapiens	N/A	TRANSCRIPTION FACTOR BINDING SITE	N/A	N/A	N/A	FOXA1	N/A	N/A	N/A	24194598	JASPAR	hg18	-1	chr6	63431655	63431669
OREG0342528	Homo sapiens	N/A	TRANSCRIPTION FACTOR BINDING SITE	N/A	N/A	N/A	FOXA1	N/A	N/A	N/A	24194598	JASPAR	hg19	-1	chr6	63373696	63373710
OREG0342528	Homo sapiens	N/A	TRANSCRIPTION FACTOR BINDING SITE	N/A	N/A	N/A	FOXA1	N/A	N/A	N/A	24194598	JASPAR	hg38	-1	chr6	62663791	62663805
OREG0342529	Homo sapiens	N/A	TRANSCRIPTION FACTOR BINDING SITE	N/A	N/A	N/A	FOXA1	N/A	N/A	N/A	24194598	JASPAR	hg18	1	chr1	95447593	95447607
OREG0342529	Homo sapiens	N/A	TRANSCRIPTION FACTOR BINDING SITE	N/A	N/A	N/A	FOXA1	N/A	N/A	N/A	24194598	JASPAR	hg19	1	chr1	95675005	95675019
OREG0342529	Homo sapiens	N/A	TRANSCRIPTION FACTOR BINDING SITE	N/A	N/A	N/A	FOXA1	N/A	N/A	N/A	24194598	JASPAR	hg38	1	chr1	95209449	95209463
OREG0342530	Homo sapiens	N/A	TRANSCRIPTION FACTOR BINDING SITE	N/A	N/A	N/A	FOXA1	N/A	N/A	N/A	24194598	JASPAR	hg18	1	chr1	156011759	156011773
OREG0342530	Homo sapiens	N/A	TRANSCRIPTION FACTOR BINDING SITE	N/A	N/A	N/A	FOXA1	N/A	N/A	N/A	24194598	JASPAR	hg19	1	chr1	157745135	157745149
OREG0342530	Homo sapiens	N/A	TRANSCRIPTION FACTOR BINDING SITE	N/A	N/A	N/A	FOXA1	N/A	N/A	N/A	24194598	JASPAR	hg38	1	chr1	157775345	157775359
OREG0342531	Homo sapiens	N/A	TRANSCRIPTION FACTOR BINDING SITE	N/A	N/A	N/A	FOXA1	N/A	N/A	N/A	24194598	JASPAR	hg18	-1	chr1	200097457	200097471
OREG0342531	Homo sapiens	N/A	TRANSCRIPTION FACTOR BINDING SITE	N/A	N/A	N/A	FOXA1	N/A	N/A	N/A	24194598	JASPAR	hg19	-1	chr1	201830834	201830848
OREG0342531	Homo sapiens	N/A	TRANSCRIPTION FACTOR BINDING SITE	N/A	N/A	N/A	FOXA1	N/A	N/A	N/A	24194598	JASPAR	hg38	-1	chr1	201861706	201861720
OREG0342532	Homo sapiens	N/A	TRANSCRIPTION FACTOR BINDING SITE	N/A	N/A	N/A	FOXA1	N/A	N/A	N/A	24194598	JASPAR	hg18	-1	chr4	70210187	70210201
OREG0342532	Homo sapiens	N/A	TRANSCRIPTION FACTOR BINDING SITE	N/A	N/A	N/A	FOXA1	N/A	N/A	N/A	24194598	JASPAR	hg19	-1	chr4	70175598	70175612
OREG0342532	Homo sapiens	N/A	TRANSCRIPTION FACTOR BINDING SITE	N/A	N/A	N/A	FOXA1	N/A	N/A	N/A	24194598	JASPAR	hg38	-1	chr4	69309880	69309894
OREG0342533	Homo sapiens	N/A	TRANSCRIPTION FACTOR BINDING SITE	N/A	N/A	N/A	FOXA1	N/A	N/A	N/A	24194598	JASPAR	hg18	1	chr4	141735813	141735827
OREG0342533	Homo sapiens	N/A	TRANSCRIPTION FACTOR BINDING SITE	N/A	N/A	N/A	FOXA1	N/A	N/A	N/A	24194598	JASPAR	hg19	1	chr4	141516363	141516377
OREG0342533	Homo sapiens	N/A	TRANSCRIPTION FACTOR BINDING SITE	N/A	N/A	N/A	FOXA1	N/A	N/A	N/A	24194598	JASPAR	hg38	1	chr4	140595209	140595223
OREG0342534	Homo sapiens	N/A	TRANSCRIPTION FACTOR BINDING SITE	N/A	N/A	N/A	FOXA1	N/A	N/A	N/A	24194598	JASPAR	hg18	-1	chr12	1973418	1973432
OREG0342534	Homo sapiens	N/A	TRANSCRIPTION FACTOR BINDING SITE	N/A	N/A	N/A	FOXA1	N/A	N/A	N/A	24194598	JASPAR	hg19	-1	chr12	2103157	2103171
OREG0342534	Homo sapiens	N/A	TRANSCRIPTION FACTOR BINDING SITE	N/A	N/A	N/A	FOXA1	N/A	N/A	N/A	24194598	JASPAR	hg38	-1	chr12	1993991	1994005
OREG0342535	Homo sapiens	N/A	TRANSCRIPTION FACTOR BINDING SITE	N/A	N/A	N/A	FOXA1	N/A	N/A	N/A	24194598	JASPAR	hg18	-1	chr2	5945980	5945994
OREG0342535	Homo sapiens	N/A	TRANSCRIPTION FACTOR BINDING SITE	N/A	N/A	N/A	FOXA1	N/A	N/A	N/A	24194598	JASPAR	hg19	-1	chr2	6028529	6028543
OREG0342535	Homo sapiens	N/A	TRANSCRIPTION FACTOR BINDING SITE	N/A	N/A	N/A	FOXA1	N/A	N/A	N/A	24194598	JASPAR	hg38	-1	chr2	5888397	5888411
OREG0342536	Homo sapiens	N/A	TRANSCRIPTION FACTOR BINDING SITE	N/A	N/A	N/A	FOXA1	N/A	N/A	N/A	24194598	JASPAR	hg18	1	chr2	111188716	111188730
OREG0342536	Homo sapiens	N/A	TRANSCRIPTION FACTOR BINDING SITE	N/A	N/A	N/A	FOXA1	N/A	N/A	N/A	24194598	JASPAR	hg19	1	chr2	111472245	111472259
OREG0342536	Homo sapiens	N/A	TRANSCRIPTION FACTOR BINDING SITE	N/A	N/A	N/A	FOXA1	N/A	N/A	N/A	24194598	JASPAR	hg38	1	chr2	110714668	110714682
OREG0342537	Homo sapiens	N/A	TRANSCRIPTION FACTOR BINDING SITE	N/A	N/A	N/A	FOXA1	N/A	N/A	N/A	24194598	JASPAR	hg18	-1	chr8	26863930	26863944
OREG0342537	Homo sapiens	N/A	TRANSCRIPTION FACTOR BINDING SITE	N/A	N/A	N/A	FOXA1	N/A	N/A	N/A	24194598	JASPAR	hg19	-1	chr8	26808013	26808027
OREG0342537	Homo sapiens	N/A	TRANSCRIPTION FACTOR BINDING SITE	N/A	N/A	N/A	FOXA1	N/A	N/A	N/A	24194598	JASPAR	hg38	-1	chr8	26950496	26950510
OREG0342538	Homo sapiens	N/A	TRANSCRIPTION FACTOR BINDING SITE	N/A	N/A	N/A	FOXA1	N/A	N/A	N/A	24194598	JASPAR	hg18	-1	chr3	15702578	15702592
OREG0342538	Homo sapiens	N/A	TRANSCRIPTION FACTOR BINDING SITE	N/A	N/A	N/A	FOXA1	N/A	N/A	N/A	24194598	JASPAR	hg19	-1	chr3	15727574	15727588
OREG0342538	Homo sapiens	N/A	TRANSCRIPTION FACTOR BINDING SITE	N/A	N/A	N/A	FOXA1	N/A	N/A	N/A	24194598	JASPAR	hg38	-1	chr3	15686067	15686081
OREG0342539	Homo sapiens	N/A	TRANSCRIPTION FACTOR BINDING SITE	N/A	N/A	N/A	FOXA1	N/A	N/A	N/A	24194598	JASPAR	hg18	1	chr15	36296425	36296439
OREG0342539	Homo sapiens	N/A	TRANSCRIPTION FACTOR BINDING SITE	N/A	N/A	N/A	FOXA1	N/A	N/A	N/A	24194598	JASPAR	hg19	1	chr15	38509133	38509147
OREG0342539	Homo sapiens	N/A	TRANSCRIPTION FACTOR BINDING SITE	N/A	N/A	N/A	FOXA1	N/A	N/A	N/A	24194598	JASPAR	hg38	1	chr15	38216932	38216946
OREG0342540	Homo sapiens	N/A	TRANSCRIPTION FACTOR BINDING SITE	N/A	N/A	N/A	FOXA1	N/A	N/A	N/A	24194598	JASPAR	hg18	1	chr15	36296485	36296499
OREG0342540	Homo sapiens	N/A	TRANSCRIPTION FACTOR BINDING SITE	N/A	N/A	N/A	FOXA1	N/A	N/A	N/A	24194598	JASPAR	hg19	1	chr15	38509193	38509207
OREG0342540	Homo sapiens	N/A	TRANSCRIPTION FACTOR BINDING SITE	N/A	N/A	N/A	FOXA1	N/A	N/A	N/A	24194598	JASPAR	hg38	1	chr15	38216992	38217006
OREG0342541	Homo sapiens	N/A	TRANSCRIPTION FACTOR BINDING SITE	N/A	N/A	N/A	FOXA1	N/A	N/A	N/A	24194598	JASPAR	hg18	-1	chr14	77806733	77806747
OREG0342541	Homo sapiens	N/A	TRANSCRIPTION FACTOR BINDING SITE	N/A	N/A	N/A	FOXA1	N/A	N/A	N/A	24194598	JASPAR	hg19	-1	chr14	78736980	78736994
OREG0342541	Homo sapiens	N/A	TRANSCRIPTION FACTOR BINDING SITE	N/A	N/A	N/A	FOXA1	N/A	N/A	N/A	24194598	JASPAR	hg38	-1	chr14	78270637	78270651
OREG0342542	Homo sapiens	N/A	TRANSCRIPTION FACTOR BINDING SITE	N/A	N/A	N/A	FOXA1	N/A	N/A	N/A	24194598	JASPAR	hg18	1	chr14	77806780	77806794
OREG0342542	Homo sapiens	N/A	TRANSCRIPTION FACTOR BINDING SITE	N/A	N/A	N/A	FOXA1	N/A	N/A	N/A	24194598	JASPAR	hg19	1	chr14	78737027	78737041
OREG0342542	Homo sapiens	N/A	TRANSCRIPTION FACTOR BINDING SITE	N/A	N/A	N/A	FOXA1	N/A	N/A	N/A	24194598	JASPAR	hg38	1	chr14	78270684	78270698
OREG0342543	Homo sapiens	N/A	TRANSCRIPTION FACTOR BINDING SITE	N/A	N/A	N/A	FOXA1	N/A	N/A	N/A	24194598	JASPAR	hg18	-1	chr5	41229885	41229899
OREG0342543	Homo sapiens	N/A	TRANSCRIPTION FACTOR BINDING SITE	N/A	N/A	N/A	FOXA1	N/A	N/A	N/A	24194598	JASPAR	hg19	-1	chr5	41194128	41194142
OREG0342543	Homo sapiens	N/A	TRANSCRIPTION FACTOR BINDING SITE	N/A	N/A	N/A	FOXA1	N/A	N/A	N/A	24194598	JASPAR	hg38	-1	chr5	41194026	41194040
OREG0342544	Homo sapiens	N/A	TRANSCRIPTION FACTOR BINDING SITE	N/A	N/A	N/A	FOXA1	N/A	N/A	N/A	24194598	JASPAR	hg18	1	chr5	121783027	121783041
OREG0342544	Homo sapiens	N/A	TRANSCRIPTION FACTOR BINDING SITE	N/A	N/A	N/A	FOXA1	N/A	N/A	N/A	24194598	JASPAR	hg19	1	chr5	121755128	121755142
OREG0342544	Homo sapiens	N/A	TRANSCRIPTION FACTOR BINDING SITE	N/A	N/A	N/A	FOXA1	N/A	N/A	N/A	24194598	JASPAR	hg38	1	chr5	122419433	122419447
OREG0342545	Homo sapiens	N/A	TRANSCRIPTION FACTOR BINDING SITE	N/A	N/A	N/A	FOXA1	N/A	N/A	N/A	24194598	JASPAR	hg18	-1	chr1	163234064	163234078
OREG0342545	Homo sapiens	N/A	TRANSCRIPTION FACTOR BINDING SITE	N/A	N/A	N/A	FOXA1	N/A	N/A	N/A	24194598	JASPAR	hg19	-1	chr1	164967440	164967454
OREG0342545	Homo sapiens	N/A	TRANSCRIPTION FACTOR BINDING SITE	N/A	N/A	N/A	FOXA1	N/A	N/A	N/A	24194598	JASPAR	hg38	-1	chr1	164998203	164998217
OREG0342546	Homo sapiens	N/A	TRANSCRIPTION FACTOR BINDING SITE	N/A	N/A	N/A	FOXA1	N/A	N/A	N/A	24194598	JASPAR	hg18	1	chr1	163234085	163234099
OREG0342546	Homo sapiens	N/A	TRANSCRIPTION FACTOR BINDING SITE	N/A	N/A	N/A	FOXA1	N/A	N/A	N/A	24194598	JASPAR	hg19	1	chr1	164967461	164967475
OREG0342546	Homo sapiens	N/A	TRANSCRIPTION FACTOR BINDING SITE	N/A	N/A	N/A	FOXA1	N/A	N/A	N/A	24194598	JASPAR	hg38	1	chr1	164998224	164998238
OREG0342547	Homo sapiens	N/A	TRANSCRIPTION FACTOR BINDING SITE	N/A	N/A	N/A	FOXA1	N/A	N/A	N/A	24194598	JASPAR	hg18	-1	chr1	231682002	231682016
OREG0342547	Homo sapiens	N/A	TRANSCRIPTION FACTOR BINDING SITE	N/A	N/A	N/A	FOXA1	N/A	N/A	N/A	24194598	JASPAR	hg19	-1	chr1	233615379	233615393
OREG0342547	Homo sapiens	N/A	TRANSCRIPTION FACTOR BINDING SITE	N/A	N/A	N/A	FOXA1	N/A	N/A	N/A	24194598	JASPAR	hg38	-1	chr1	233479633	233479647
OREG0342548	Homo sapiens	N/A	TRANSCRIPTION FACTOR BINDING SITE	N/A	N/A	N/A	FOXA1	N/A	N/A	N/A	24194598	JASPAR	hg18	1	chr12	114686305	114686319
OREG0342548	Homo sapiens	N/A	TRANSCRIPTION FACTOR BINDING SITE	N/A	N/A	N/A	FOXA1	N/A	N/A	N/A	24194598	JASPAR	hg19	1	chr12	116201922	116201936
OREG0342548	Homo sapiens	N/A	TRANSCRIPTION FACTOR BINDING SITE	N/A	N/A	N/A	FOXA1	N/A	N/A	N/A	24194598	JASPAR	hg38	1	chr12	115764117	115764131
OREG0342549	Homo sapiens	N/A	TRANSCRIPTION FACTOR BINDING SITE	N/A	N/A	N/A	FOXA1	N/A	N/A	N/A	24194598	JASPAR	hg18	1	chr18	8276488	8276502
OREG0342549	Homo sapiens	N/A	TRANSCRIPTION FACTOR BINDING SITE	N/A	N/A	N/A	FOXA1	N/A	N/A	N/A	24194598	JASPAR	hg19	1	chr18	8286488	8286502
OREG0342549	Homo sapiens	N/A	TRANSCRIPTION FACTOR BINDING SITE	N/A	N/A	N/A	FOXA1	N/A	N/A	N/A	24194598	JASPAR	hg38	1	chr18	8286490	8286504
OREG0342550	Homo sapiens	N/A	TRANSCRIPTION FACTOR BINDING SITE	N/A	N/A	N/A	FOXA1	N/A	N/A	N/A	24194598	JASPAR	hg18	1	chr2	47252821	47252835
OREG0342550	Homo sapiens	N/A	TRANSCRIPTION FACTOR BINDING SITE	N/A	N/A	N/A	FOXA1	N/A	N/A	N/A	24194598	JASPAR	hg19	1	chr2	47399317	47399331
OREG0342550	Homo sapiens	N/A	TRANSCRIPTION FACTOR BINDING SITE	N/A	N/A	N/A	FOXA1	N/A	N/A	N/A	24194598	JASPAR	hg38	1	chr2	47172178	47172192
OREG0342551	Homo sapiens	N/A	TRANSCRIPTION FACTOR BINDING SITE	N/A	N/A	N/A	FOXA1	N/A	N/A	N/A	24194598	JASPAR	hg18	1	chr2	140144360	140144374
OREG0342551	Homo sapiens	N/A	TRANSCRIPTION FACTOR BINDING SITE	N/A	N/A	N/A	FOXA1	N/A	N/A	N/A	24194598	JASPAR	hg19	1	chr2	140427890	140427904
OREG0342551	Homo sapiens	N/A	TRANSCRIPTION FACTOR BINDING SITE	N/A	N/A	N/A	FOXA1	N/A	N/A	N/A	24194598	JASPAR	hg38	1	chr2	139670321	139670335
OREG0342552	Homo sapiens	N/A	TRANSCRIPTION FACTOR BINDING SITE	N/A	N/A	N/A	FOXA1	N/A	N/A	N/A	24194598	JASPAR	hg18	1	chr2	173661253	173661267
OREG0342552	Homo sapiens	N/A	TRANSCRIPTION FACTOR BINDING SITE	N/A	N/A	N/A	FOXA1	N/A	N/A	N/A	24194598	JASPAR	hg19	1	chr2	173953007	173953021
OREG0342552	Homo sapiens	N/A	TRANSCRIPTION FACTOR BINDING SITE	N/A	N/A	N/A	FOXA1	N/A	N/A	N/A	24194598	JASPAR	hg38	1	chr2	173088279	173088293
OREG0342553	Homo sapiens	N/A	TRANSCRIPTION FACTOR BINDING SITE	N/A	N/A	N/A	FOXA1	N/A	N/A	N/A	24194598	JASPAR	hg18	-1	chr2	173661274	173661288
OREG0342553	Homo sapiens	N/A	TRANSCRIPTION FACTOR BINDING SITE	N/A	N/A	N/A	FOXA1	N/A	N/A	N/A	24194598	JASPAR	hg19	-1	chr2	173953028	173953042
OREG0342553	Homo sapiens	N/A	TRANSCRIPTION FACTOR BINDING SITE	N/A	N/A	N/A	FOXA1	N/A	N/A	N/A	24194598	JASPAR	hg38	-1	chr2	173088300	173088314
OREG0342554	Homo sapiens	N/A	TRANSCRIPTION FACTOR BINDING SITE	N/A	N/A	N/A	FOXA1	N/A	N/A	N/A	24194598	JASPAR	hg18	-1	chr2	204221483	204221497
OREG0342554	Homo sapiens	N/A	TRANSCRIPTION FACTOR BINDING SITE	N/A	N/A	N/A	FOXA1	N/A	N/A	N/A	24194598	JASPAR	hg19	-1	chr2	204513238	204513252
OREG0342554	Homo sapiens	N/A	TRANSCRIPTION FACTOR BINDING SITE	N/A	N/A	N/A	FOXA1	N/A	N/A	N/A	24194598	JASPAR	hg38	-1	chr2	203648515	203648529
OREG0342555	Homo sapiens	N/A	TRANSCRIPTION FACTOR BINDING SITE	N/A	N/A	N/A	FOXA1	N/A	N/A	N/A	24194598	JASPAR	hg18	1	chr11	21696483	21696497
OREG0342555	Homo sapiens	N/A	TRANSCRIPTION FACTOR BINDING SITE	N/A	N/A	N/A	FOXA1	N/A	N/A	N/A	24194598	JASPAR	hg19	1	chr11	21739907	21739921
OREG0342555	Homo sapiens	N/A	TRANSCRIPTION FACTOR BINDING SITE	N/A	N/A	N/A	FOXA1	N/A	N/A	N/A	24194598	JASPAR	hg38	1	chr11	21718361	21718375
OREG0342556	Homo sapiens	N/A	TRANSCRIPTION FACTOR BINDING SITE	N/A	N/A	N/A	FOXA1	N/A	N/A	N/A	24194598	JASPAR	hg18	1	chr11	119982310	119982324
OREG0342556	Homo sapiens	N/A	TRANSCRIPTION FACTOR BINDING SITE	N/A	N/A	N/A	FOXA1	N/A	N/A	N/A	24194598	JASPAR	hg19	1	chr11	120477100	120477114
OREG0342556	Homo sapiens	N/A	TRANSCRIPTION FACTOR BINDING SITE	N/A	N/A	N/A	FOXA1	N/A	N/A	N/A	24194598	JASPAR	hg38	1	chr11	120606391	120606405
OREG0342557	Homo sapiens	N/A	TRANSCRIPTION FACTOR BINDING SITE	N/A	N/A	N/A	FOXA1	N/A	N/A	N/A	24194598	JASPAR	hg18	1	chr11	123168932	123168946
OREG0342557	Homo sapiens	N/A	TRANSCRIPTION FACTOR BINDING SITE	N/A	N/A	N/A	FOXA1	N/A	N/A	N/A	24194598	JASPAR	hg19	1	chr11	123663722	123663736
OREG0342557	Homo sapiens	N/A	TRANSCRIPTION FACTOR BINDING SITE	N/A	N/A	N/A	FOXA1	N/A	N/A	N/A	24194598	JASPAR	hg38	1	chr11	123793014	123793028
OREG0342558	Homo sapiens	N/A	TRANSCRIPTION FACTOR BINDING SITE	N/A	N/A	N/A	FOXA1	N/A	N/A	N/A	24194598	JASPAR	hg18	1	chr17	51551098	51551112
OREG0342558	Homo sapiens	N/A	TRANSCRIPTION FACTOR BINDING SITE	N/A	N/A	N/A	FOXA1	N/A	N/A	N/A	24194598	JASPAR	hg19	1	chr17	54196099	54196113
OREG0342558	Homo sapiens	N/A	TRANSCRIPTION FACTOR BINDING SITE	N/A	N/A	N/A	FOXA1	N/A	N/A	N/A	24194598	JASPAR	hg38	1	chr17	56118738	56118752
OREG0342559	Homo sapiens	N/A	TRANSCRIPTION FACTOR BINDING SITE	N/A	N/A	N/A	FOXA1	N/A	N/A	N/A	24194598	JASPAR	hg18	1	chr8	137590633	137590647
OREG0342559	Homo sapiens	N/A	TRANSCRIPTION FACTOR BINDING SITE	N/A	N/A	N/A	FOXA1	N/A	N/A	N/A	24194598	JASPAR	hg19	1	chr8	137521451	137521465
OREG0342559	Homo sapiens	N/A	TRANSCRIPTION FACTOR BINDING SITE	N/A	N/A	N/A	FOXA1	N/A	N/A	N/A	24194598	JASPAR	hg38	1	chr8	136509208	136509222
OREG0342560	Homo sapiens	N/A	TRANSCRIPTION FACTOR BINDING SITE	N/A	N/A	N/A	FOXA1	N/A	N/A	N/A	24194598	JASPAR	hg18	-1	chr8	137590692	137590706
OREG0342560	Homo sapiens	N/A	TRANSCRIPTION FACTOR BINDING SITE	N/A	N/A	N/A	FOXA1	N/A	N/A	N/A	24194598	JASPAR	hg19	-1	chr8	137521510	137521524
OREG0342560	Homo sapiens	N/A	TRANSCRIPTION FACTOR BINDING SITE	N/A	N/A	N/A	FOXA1	N/A	N/A	N/A	24194598	JASPAR	hg38	-1	chr8	136509267	136509281
OREG0342561	Homo sapiens	N/A	TRANSCRIPTION FACTOR BINDING SITE	N/A	N/A	N/A	FOXA1	N/A	N/A	N/A	24194598	JASPAR	hg18	1	chr6	32463866	32463880
OREG0342561	Homo sapiens	N/A	TRANSCRIPTION FACTOR BINDING SITE	N/A	N/A	N/A	FOXA1	N/A	N/A	N/A	24194598	JASPAR	hg19	1	chr6	32355888	32355902
OREG0342561	Homo sapiens	N/A	TRANSCRIPTION FACTOR BINDING SITE	N/A	N/A	N/A	FOXA1	N/A	N/A	N/A	24194598	JASPAR	hg38	1	chr6	32388111	32388125
OREG0342562	Homo sapiens	N/A	TRANSCRIPTION FACTOR BINDING SITE	N/A	N/A	N/A	FOXA1	N/A	N/A	N/A	24194598	JASPAR	hg18	1	chr6	125376940	125376954
OREG0342562	Homo sapiens	N/A	TRANSCRIPTION FACTOR BINDING SITE	N/A	N/A	N/A	FOXA1	N/A	N/A	N/A	24194598	JASPAR	hg19	1	chr6	125335241	125335255
OREG0342562	Homo sapiens	N/A	TRANSCRIPTION FACTOR BINDING SITE	N/A	N/A	N/A	FOXA1	N/A	N/A	N/A	24194598	JASPAR	hg38	1	chr6	125014095	125014109
OREG0342563	Homo sapiens	N/A	TRANSCRIPTION FACTOR BINDING SITE	N/A	N/A	N/A	FOXA1	N/A	N/A	N/A	24194598	JASPAR	hg18	1	chr6	147577155	147577169
OREG0342563	Homo sapiens	N/A	TRANSCRIPTION FACTOR BINDING SITE	N/A	N/A	N/A	FOXA1	N/A	N/A	N/A	24194598	JASPAR	hg19	1	chr6	147535462	147535476
OREG0342563	Homo sapiens	N/A	TRANSCRIPTION FACTOR BINDING SITE	N/A	N/A	N/A	FOXA1	N/A	N/A	N/A	24194598	JASPAR	hg38	1	chr6	147214326	147214340
OREG0342564	Homo sapiens	N/A	TRANSCRIPTION FACTOR BINDING SITE	N/A	N/A	N/A	FOXA1	N/A	N/A	N/A	24194598	JASPAR	hg18	1	chr6	147577189	147577203
OREG0342564	Homo sapiens	N/A	TRANSCRIPTION FACTOR BINDING SITE	N/A	N/A	N/A	FOXA1	N/A	N/A	N/A	24194598	JASPAR	hg19	1	chr6	147535496	147535510
OREG0342564	Homo sapiens	N/A	TRANSCRIPTION FACTOR BINDING SITE	N/A	N/A	N/A	FOXA1	N/A	N/A	N/A	24194598	JASPAR	hg38	1	chr6	147214360	147214374
OREG0342565	Homo sapiens	N/A	TRANSCRIPTION FACTOR BINDING SITE	N/A	N/A	N/A	FOXA1	N/A	N/A	N/A	24194598	JASPAR	hg18	1	chr7	47769955	47769969
OREG0342565	Homo sapiens	N/A	TRANSCRIPTION FACTOR BINDING SITE	N/A	N/A	N/A	FOXA1	N/A	N/A	N/A	24194598	JASPAR	hg19	1	chr7	47803430	47803444
OREG0342565	Homo sapiens	N/A	TRANSCRIPTION FACTOR BINDING SITE	N/A	N/A	N/A	FOXA1	N/A	N/A	N/A	24194598	JASPAR	hg38	1	chr7	47763832	47763846
OREG0342566	Homo sapiens	N/A	TRANSCRIPTION FACTOR BINDING SITE	N/A	N/A	N/A	FOXA1	N/A	N/A	N/A	24194598	JASPAR	hg18	-1	chr7	47769973	47769987
OREG0342566	Homo sapiens	N/A	TRANSCRIPTION FACTOR BINDING SITE	N/A	N/A	N/A	FOXA1	N/A	N/A	N/A	24194598	JASPAR	hg19	-1	chr7	47803448	47803462
OREG0342566	Homo sapiens	N/A	TRANSCRIPTION FACTOR BINDING SITE	N/A	N/A	N/A	FOXA1	N/A	N/A	N/A	24194598	JASPAR	hg38	-1	chr7	47763850	47763864
OREG0342567	Homo sapiens	N/A	TRANSCRIPTION FACTOR BINDING SITE	N/A	N/A	N/A	FOXA1	N/A	N/A	N/A	24194598	JASPAR	hg18	-1	chr3	11652712	11652726
OREG0342567	Homo sapiens	N/A	TRANSCRIPTION FACTOR BINDING SITE	N/A	N/A	N/A	FOXA1	N/A	N/A	N/A	24194598	JASPAR	hg19	-1	chr3	11677712	11677726
OREG0342567	Homo sapiens	N/A	TRANSCRIPTION FACTOR BINDING SITE	N/A	N/A	N/A	FOXA1	N/A	N/A	N/A	24194598	JASPAR	hg38	-1	chr3	11636238	11636252
OREG0342568	Homo sapiens	N/A	TRANSCRIPTION FACTOR BINDING SITE	N/A	N/A	N/A	FOXA1	N/A	N/A	N/A	24194598	JASPAR	hg18	-1	chr15	59829937	59829951
OREG0342568	Homo sapiens	N/A	TRANSCRIPTION FACTOR BINDING SITE	N/A	N/A	N/A	FOXA1	N/A	N/A	N/A	24194598	JASPAR	hg19	-1	chr15	62042645	62042659
OREG0342568	Homo sapiens	N/A	TRANSCRIPTION FACTOR BINDING SITE	N/A	N/A	N/A	FOXA1	N/A	N/A	N/A	24194598	JASPAR	hg38	-1	chr15	61750446	61750460
OREG0342569	Homo sapiens	N/A	TRANSCRIPTION FACTOR BINDING SITE	N/A	N/A	N/A	FOXA1	N/A	N/A	N/A	24194598	JASPAR	hg18	1	chr14	54870483	54870497
OREG0342569	Homo sapiens	N/A	TRANSCRIPTION FACTOR BINDING SITE	N/A	N/A	N/A	FOXA1	N/A	N/A	N/A	24194598	JASPAR	hg19	1	chr14	55800730	55800744
OREG0342569	Homo sapiens	N/A	TRANSCRIPTION FACTOR BINDING SITE	N/A	N/A	N/A	FOXA1	N/A	N/A	N/A	24194598	JASPAR	hg38	1	chr14	55334012	55334026
OREG0342570	Homo sapiens	N/A	TRANSCRIPTION FACTOR BINDING SITE	N/A	N/A	N/A	FOXA1	N/A	N/A	N/A	24194598	JASPAR	hg18	1	chr1	58526820	58526834
OREG0342570	Homo sapiens	N/A	TRANSCRIPTION FACTOR BINDING SITE	N/A	N/A	N/A	FOXA1	N/A	N/A	N/A	24194598	JASPAR	hg19	1	chr1	58754232	58754246
OREG0342570	Homo sapiens	N/A	TRANSCRIPTION FACTOR BINDING SITE	N/A	N/A	N/A	FOXA1	N/A	N/A	N/A	24194598	JASPAR	hg38	1	chr1	58288560	58288574
OREG0342571	Homo sapiens	N/A	TRANSCRIPTION FACTOR BINDING SITE	N/A	N/A	N/A	FOXA1	N/A	N/A	N/A	24194598	JASPAR	hg18	1	chr1	59834269	59834283
OREG0342571	Homo sapiens	N/A	TRANSCRIPTION FACTOR BINDING SITE	N/A	N/A	N/A	FOXA1	N/A	N/A	N/A	24194598	JASPAR	hg19	1	chr1	60061681	60061695
OREG0342571	Homo sapiens	N/A	TRANSCRIPTION FACTOR BINDING SITE	N/A	N/A	N/A	FOXA1	N/A	N/A	N/A	24194598	JASPAR	hg38	1	chr1	59596009	59596023
OREG0342572	Homo sapiens	N/A	TRANSCRIPTION FACTOR BINDING SITE	N/A	N/A	N/A	FOXA1	N/A	N/A	N/A	24194598	JASPAR	hg18	-1	chr13	32947022	32947036
OREG0342572	Homo sapiens	N/A	TRANSCRIPTION FACTOR BINDING SITE	N/A	N/A	N/A	FOXA1	N/A	N/A	N/A	24194598	JASPAR	hg19	-1	chr13	34049022	34049036
OREG0342572	Homo sapiens	N/A	TRANSCRIPTION FACTOR BINDING SITE	N/A	N/A	N/A	FOXA1	N/A	N/A	N/A	24194598	JASPAR	hg38	-1	chr13	33474885	33474899
OREG0342573	Homo sapiens	N/A	TRANSCRIPTION FACTOR BINDING SITE	N/A	N/A	N/A	FOXA1	N/A	N/A	N/A	24194598	JASPAR	hg18	1	chr4	95025396	95025410
OREG0342573	Homo sapiens	N/A	TRANSCRIPTION FACTOR BINDING SITE	N/A	N/A	N/A	FOXA1	N/A	N/A	N/A	24194598	JASPAR	hg19	1	chr4	94806373	94806387
OREG0342573	Homo sapiens	N/A	TRANSCRIPTION FACTOR BINDING SITE	N/A	N/A	N/A	FOXA1	N/A	N/A	N/A	24194598	JASPAR	hg38	1	chr4	93885222	93885236
OREG0342574	Homo sapiens	N/A	TRANSCRIPTION FACTOR BINDING SITE	N/A	N/A	N/A	FOXA1	N/A	N/A	N/A	24194598	JASPAR	hg18	-1	chr4	175413659	175413673
OREG0342574	Homo sapiens	N/A	TRANSCRIPTION FACTOR BINDING SITE	N/A	N/A	N/A	FOXA1	N/A	N/A	N/A	24194598	JASPAR	hg19	-1	chr4	175177084	175177098
OREG0342574	Homo sapiens	N/A	TRANSCRIPTION FACTOR BINDING SITE	N/A	N/A	N/A	FOXA1	N/A	N/A	N/A	24194598	JASPAR	hg38	-1	chr4	174255933	174255947
OREG0342575	Homo sapiens	N/A	TRANSCRIPTION FACTOR BINDING SITE	N/A	N/A	N/A	FOXA1	N/A	N/A	N/A	24194598	JASPAR	hg18	1	chr4	187151666	187151680
OREG0342575	Homo sapiens	N/A	TRANSCRIPTION FACTOR BINDING SITE	N/A	N/A	N/A	FOXA1	N/A	N/A	N/A	24194598	JASPAR	hg19	1	chr4	186914672	186914686
OREG0342575	Homo sapiens	N/A	TRANSCRIPTION FACTOR BINDING SITE	N/A	N/A	N/A	FOXA1	N/A	N/A	N/A	24194598	JASPAR	hg38	1	chr4	185993518	185993532
OREG0342576	Homo sapiens	N/A	TRANSCRIPTION FACTOR BINDING SITE	N/A	N/A	N/A	FOXA1	N/A	N/A	N/A	24194598	JASPAR	hg18	-1	chr19	5276762	5276776
OREG0342576	Homo sapiens	N/A	TRANSCRIPTION FACTOR BINDING SITE	N/A	N/A	N/A	FOXA1	N/A	N/A	N/A	24194598	JASPAR	hg19	-1	chr19	5325762	5325776
OREG0342576	Homo sapiens	N/A	TRANSCRIPTION FACTOR BINDING SITE	N/A	N/A	N/A	FOXA1	N/A	N/A	N/A	24194598	JASPAR	hg38	-1	chr19	5325751	5325765
OREG0342577	Homo sapiens	N/A	TRANSCRIPTION FACTOR BINDING SITE	N/A	N/A	N/A	FOXA1	N/A	N/A	N/A	24194598	JASPAR	hg18	1	chr5	75282842	75282856
OREG0342577	Homo sapiens	N/A	TRANSCRIPTION FACTOR BINDING SITE	N/A	N/A	N/A	FOXA1	N/A	N/A	N/A	24194598	JASPAR	hg19	1	chr5	75247086	75247100
OREG0342577	Homo sapiens	N/A	TRANSCRIPTION FACTOR BINDING SITE	N/A	N/A	N/A	FOXA1	N/A	N/A	N/A	24194598	JASPAR	hg38	1	chr5	75951261	75951275
OREG0342578	Homo sapiens	N/A	TRANSCRIPTION FACTOR BINDING SITE	N/A	N/A	N/A	FOXA1	N/A	N/A	N/A	24194598	JASPAR	hg18	-1	chr5	75282865	75282879
OREG0342578	Homo sapiens	N/A	TRANSCRIPTION FACTOR BINDING SITE	N/A	N/A	N/A	FOXA1	N/A	N/A	N/A	24194598	JASPAR	hg19	-1	chr5	75247109	75247123
OREG0342578	Homo sapiens	N/A	TRANSCRIPTION FACTOR BINDING SITE	N/A	N/A	N/A	FOXA1	N/A	N/A	N/A	24194598	JASPAR	hg38	-1	chr5	75951284	75951298
OREG0342579	Homo sapiens	N/A	TRANSCRIPTION FACTOR BINDING SITE	N/A	N/A	N/A	FOXA1	N/A	N/A	N/A	24194598	JASPAR	hg18	-1	chr9	33155990	33156004
OREG0342579	Homo sapiens	N/A	TRANSCRIPTION FACTOR BINDING SITE	N/A	N/A	N/A	FOXA1	N/A	N/A	N/A	24194598	JASPAR	hg19	-1	chr9	33165990	33166004
OREG0342579	Homo sapiens	N/A	TRANSCRIPTION FACTOR BINDING SITE	N/A	N/A	N/A	FOXA1	N/A	N/A	N/A	24194598	JASPAR	hg38	-1	chr9	33165992	33166006
OREG0342580	Homo sapiens	N/A	TRANSCRIPTION FACTOR BINDING SITE	N/A	N/A	N/A	FOXA1	N/A	N/A	N/A	24194598	JASPAR	hg18	1	chr9	92167968	92167982
OREG0342580	Homo sapiens	N/A	TRANSCRIPTION FACTOR BINDING SITE	N/A	N/A	N/A	FOXA1	N/A	N/A	N/A	24194598	JASPAR	hg19	1	chr9	93128148	93128162
OREG0342580	Homo sapiens	N/A	TRANSCRIPTION FACTOR BINDING SITE	N/A	N/A	N/A	FOXA1	N/A	N/A	N/A	24194598	JASPAR	hg38	1	chr9	90365866	90365880
OREG0342581	Homo sapiens	N/A	TRANSCRIPTION FACTOR BINDING SITE	N/A	N/A	N/A	FOXA1	N/A	N/A	N/A	24194598	JASPAR	hg18	1	chr2	49841267	49841281
OREG0342581	Homo sapiens	N/A	TRANSCRIPTION FACTOR BINDING SITE	N/A	N/A	N/A	FOXA1	N/A	N/A	N/A	24194598	JASPAR	hg19	1	chr2	49987763	49987777
OREG0342581	Homo sapiens	N/A	TRANSCRIPTION FACTOR BINDING SITE	N/A	N/A	N/A	FOXA1	N/A	N/A	N/A	24194598	JASPAR	hg38	1	chr2	49760625	49760639
OREG0342582	Homo sapiens	N/A	TRANSCRIPTION FACTOR BINDING SITE	N/A	N/A	N/A	FOXA1	N/A	N/A	N/A	24194598	JASPAR	hg18	1	chr2	49841286	49841300
OREG0342582	Homo sapiens	N/A	TRANSCRIPTION FACTOR BINDING SITE	N/A	N/A	N/A	FOXA1	N/A	N/A	N/A	24194598	JASPAR	hg19	1	chr2	49987782	49987796
OREG0342582	Homo sapiens	N/A	TRANSCRIPTION FACTOR BINDING SITE	N/A	N/A	N/A	FOXA1	N/A	N/A	N/A	24194598	JASPAR	hg38	1	chr2	49760644	49760658
OREG0342583	Homo sapiens	N/A	TRANSCRIPTION FACTOR BINDING SITE	N/A	N/A	N/A	FOXA1	N/A	N/A	N/A	24194598	JASPAR	hg18	-1	chr2	105627434	105627448
OREG0342583	Homo sapiens	N/A	TRANSCRIPTION FACTOR BINDING SITE	N/A	N/A	N/A	FOXA1	N/A	N/A	N/A	24194598	JASPAR	hg19	-1	chr2	106261002	106261016
OREG0342583	Homo sapiens	N/A	TRANSCRIPTION FACTOR BINDING SITE	N/A	N/A	N/A	FOXA1	N/A	N/A	N/A	24194598	JASPAR	hg38	-1	chr2	105644545	105644559
OREG0342584	Homo sapiens	N/A	TRANSCRIPTION FACTOR BINDING SITE	N/A	N/A	N/A	FOXA1	N/A	N/A	N/A	24194598	JASPAR	hg18	1	chr2	173776399	173776413
OREG0342584	Homo sapiens	N/A	TRANSCRIPTION FACTOR BINDING SITE	N/A	N/A	N/A	FOXA1	N/A	N/A	N/A	24194598	JASPAR	hg19	1	chr2	174068153	174068167
OREG0342584	Homo sapiens	N/A	TRANSCRIPTION FACTOR BINDING SITE	N/A	N/A	N/A	FOXA1	N/A	N/A	N/A	24194598	JASPAR	hg38	1	chr2	173203425	173203439
OREG0342585	Homo sapiens	N/A	TRANSCRIPTION FACTOR BINDING SITE	N/A	N/A	N/A	FOXA1	N/A	N/A	N/A	24194598	JASPAR	hg18	-1	chr11	19231464	19231478
OREG0342585	Homo sapiens	N/A	TRANSCRIPTION FACTOR BINDING SITE	N/A	N/A	N/A	FOXA1	N/A	N/A	N/A	24194598	JASPAR	hg19	-1	chr11	19274888	19274902
OREG0342585	Homo sapiens	N/A	TRANSCRIPTION FACTOR BINDING SITE	N/A	N/A	N/A	FOXA1	N/A	N/A	N/A	24194598	JASPAR	hg38	-1	chr11	19253341	19253355
OREG0342586	Homo sapiens	N/A	TRANSCRIPTION FACTOR BINDING SITE	N/A	N/A	N/A	FOXA1	N/A	N/A	N/A	24194598	JASPAR	hg18	-1	chr11	49265177	49265191
OREG0342586	Homo sapiens	N/A	TRANSCRIPTION FACTOR BINDING SITE	N/A	N/A	N/A	FOXA1	N/A	N/A	N/A	24194598	JASPAR	hg19	-1	chr11	49308601	49308615
OREG0342586	Homo sapiens	N/A	TRANSCRIPTION FACTOR BINDING SITE	N/A	N/A	N/A	FOXA1	N/A	N/A	N/A	24194598	JASPAR	hg38	-1	chr11	49287049	49287063
OREG0342587	Homo sapiens	N/A	TRANSCRIPTION FACTOR BINDING SITE	N/A	N/A	N/A	FOXA1	N/A	N/A	N/A	24194598	JASPAR	hg18	-1	chr11	119779576	119779590
OREG0342587	Homo sapiens	N/A	TRANSCRIPTION FACTOR BINDING SITE	N/A	N/A	N/A	FOXA1	N/A	N/A	N/A	24194598	JASPAR	hg19	-1	chr11	120274366	120274380
OREG0342587	Homo sapiens	N/A	TRANSCRIPTION FACTOR BINDING SITE	N/A	N/A	N/A	FOXA1	N/A	N/A	N/A	24194598	JASPAR	hg38	-1	chr11	120403657	120403671
OREG0342588	Homo sapiens	N/A	TRANSCRIPTION FACTOR BINDING SITE	N/A	N/A	N/A	FOXA1	N/A	N/A	N/A	24194598	JASPAR	hg18	1	chr10	122904051	122904065
OREG0342588	Homo sapiens	N/A	TRANSCRIPTION FACTOR BINDING SITE	N/A	N/A	N/A	FOXA1	N/A	N/A	N/A	24194598	JASPAR	hg19	1	chr10	122914061	122914075
OREG0342588	Homo sapiens	N/A	TRANSCRIPTION FACTOR BINDING SITE	N/A	N/A	N/A	FOXA1	N/A	N/A	N/A	24194598	JASPAR	hg38	1	chr10	121154547	121154561
OREG0342589	Homo sapiens	N/A	TRANSCRIPTION FACTOR BINDING SITE	N/A	N/A	N/A	FOXA1	N/A	N/A	N/A	24194598	JASPAR	hg18	1	chr7	34752020	34752034
OREG0342589	Homo sapiens	N/A	TRANSCRIPTION FACTOR BINDING SITE	N/A	N/A	N/A	FOXA1	N/A	N/A	N/A	24194598	JASPAR	hg19	1	chr7	34785495	34785509
OREG0342589	Homo sapiens	N/A	TRANSCRIPTION FACTOR BINDING SITE	N/A	N/A	N/A	FOXA1	N/A	N/A	N/A	24194598	JASPAR	hg38	1	chr7	34745883	34745897
OREG0342590	Homo sapiens	N/A	TRANSCRIPTION FACTOR BINDING SITE	N/A	N/A	N/A	FOXA1	N/A	N/A	N/A	24194598	JASPAR	hg18	1	chr7	34752038	34752052
OREG0342590	Homo sapiens	N/A	TRANSCRIPTION FACTOR BINDING SITE	N/A	N/A	N/A	FOXA1	N/A	N/A	N/A	24194598	JASPAR	hg19	1	chr7	34785513	34785527
OREG0342590	Homo sapiens	N/A	TRANSCRIPTION FACTOR BINDING SITE	N/A	N/A	N/A	FOXA1	N/A	N/A	N/A	24194598	JASPAR	hg38	1	chr7	34745901	34745915
OREG0342591	Homo sapiens	N/A	TRANSCRIPTION FACTOR BINDING SITE	N/A	N/A	N/A	FOXA1	N/A	N/A	N/A	24194598	JASPAR	hg18	-1	chr7	155903802	155903816
OREG0342591	Homo sapiens	N/A	TRANSCRIPTION FACTOR BINDING SITE	N/A	N/A	N/A	FOXA1	N/A	N/A	N/A	24194598	JASPAR	hg19	-1	chr7	156211041	156211055
OREG0342591	Homo sapiens	N/A	TRANSCRIPTION FACTOR BINDING SITE	N/A	N/A	N/A	FOXA1	N/A	N/A	N/A	24194598	JASPAR	hg38	-1	chr7	156418347	156418361
OREG0342592	Homo sapiens	N/A	TRANSCRIPTION FACTOR BINDING SITE	N/A	N/A	N/A	FOXA1	N/A	N/A	N/A	24194598	JASPAR	hg18	-1	chr3	56113208	56113222
OREG0342592	Homo sapiens	N/A	TRANSCRIPTION FACTOR BINDING SITE	N/A	N/A	N/A	FOXA1	N/A	N/A	N/A	24194598	JASPAR	hg19	-1	chr3	56138168	56138182
OREG0342592	Homo sapiens	N/A	TRANSCRIPTION FACTOR BINDING SITE	N/A	N/A	N/A	FOXA1	N/A	N/A	N/A	24194598	JASPAR	hg38	-1	chr3	56104140	56104154
OREG0342593	Homo sapiens	N/A	TRANSCRIPTION FACTOR BINDING SITE	N/A	N/A	N/A	FOXA1	N/A	N/A	N/A	24194598	JASPAR	hg18	-1	chr3	142037075	142037089
OREG0342593	Homo sapiens	N/A	TRANSCRIPTION FACTOR BINDING SITE	N/A	N/A	N/A	FOXA1	N/A	N/A	N/A	24194598	JASPAR	hg19	-1	chr3	140554385	140554399
OREG0342593	Homo sapiens	N/A	TRANSCRIPTION FACTOR BINDING SITE	N/A	N/A	N/A	FOXA1	N/A	N/A	N/A	24194598	JASPAR	hg38	-1	chr3	140835543	140835557
OREG0342594	Homo sapiens	N/A	TRANSCRIPTION FACTOR BINDING SITE	N/A	N/A	N/A	FOXA1	N/A	N/A	N/A	24194598	JASPAR	hg18	-1	chr3	191430698	191430712
OREG0342594	Homo sapiens	N/A	TRANSCRIPTION FACTOR BINDING SITE	N/A	N/A	N/A	FOXA1	N/A	N/A	N/A	24194598	JASPAR	hg19	-1	chr3	189948004	189948018
OREG0342594	Homo sapiens	N/A	TRANSCRIPTION FACTOR BINDING SITE	N/A	N/A	N/A	FOXA1	N/A	N/A	N/A	24194598	JASPAR	hg38	-1	chr3	190230215	190230229
OREG0342595	Homo sapiens	N/A	TRANSCRIPTION FACTOR BINDING SITE	N/A	N/A	N/A	FOXA1	N/A	N/A	N/A	24194598	JASPAR	hg18	-1	chr14	43172842	43172856
OREG0342595	Homo sapiens	N/A	TRANSCRIPTION FACTOR BINDING SITE	N/A	N/A	N/A	FOXA1	N/A	N/A	N/A	24194598	JASPAR	hg19	-1	chr14	44103092	44103106
OREG0342595	Homo sapiens	N/A	TRANSCRIPTION FACTOR BINDING SITE	N/A	N/A	N/A	FOXA1	N/A	N/A	N/A	24194598	JASPAR	hg38	-1	chr14	43633889	43633903
OREG0342596	Homo sapiens	N/A	TRANSCRIPTION FACTOR BINDING SITE	N/A	N/A	N/A	FOXA1	N/A	N/A	N/A	24194598	JASPAR	hg18	-1	chr4	20386048	20386062
OREG0342596	Homo sapiens	N/A	TRANSCRIPTION FACTOR BINDING SITE	N/A	N/A	N/A	FOXA1	N/A	N/A	N/A	24194598	JASPAR	hg19	-1	chr4	20776950	20776964
OREG0342596	Homo sapiens	N/A	TRANSCRIPTION FACTOR BINDING SITE	N/A	N/A	N/A	FOXA1	N/A	N/A	N/A	24194598	JASPAR	hg38	-1	chr4	20775327	20775341
OREG0342597	Homo sapiens	N/A	TRANSCRIPTION FACTOR BINDING SITE	N/A	N/A	N/A	FOXA1	N/A	N/A	N/A	24194598	JASPAR	hg18	-1	chr19	58817222	58817236
OREG0342597	Homo sapiens	N/A	TRANSCRIPTION FACTOR BINDING SITE	N/A	N/A	N/A	FOXA1	N/A	N/A	N/A	24194598	JASPAR	hg19	-1	chr19	54125410	54125424
OREG0342597	Homo sapiens	N/A	TRANSCRIPTION FACTOR BINDING SITE	N/A	N/A	N/A	FOXA1	N/A	N/A	N/A	24194598	JASPAR	hg38	-1	chr19	53622156	53622170
OREG0342598	Homo sapiens	N/A	TRANSCRIPTION FACTOR BINDING SITE	N/A	N/A	N/A	FOXA1	N/A	N/A	N/A	24194598	JASPAR	hg18	-1	chr12	114986847	114986861
OREG0342598	Homo sapiens	N/A	TRANSCRIPTION FACTOR BINDING SITE	N/A	N/A	N/A	FOXA1	N/A	N/A	N/A	24194598	JASPAR	hg19	-1	chr12	116502464	116502478
OREG0342598	Homo sapiens	N/A	TRANSCRIPTION FACTOR BINDING SITE	N/A	N/A	N/A	FOXA1	N/A	N/A	N/A	24194598	JASPAR	hg38	-1	chr12	116064659	116064673
OREG0342599	Homo sapiens	N/A	TRANSCRIPTION FACTOR BINDING SITE	N/A	N/A	N/A	FOXA1	N/A	N/A	N/A	24194598	JASPAR	hg18	-1	chr5	78052793	78052807
OREG0342599	Homo sapiens	N/A	TRANSCRIPTION FACTOR BINDING SITE	N/A	N/A	N/A	FOXA1	N/A	N/A	N/A	24194598	JASPAR	hg19	-1	chr5	78017037	78017051
OREG0342599	Homo sapiens	N/A	TRANSCRIPTION FACTOR BINDING SITE	N/A	N/A	N/A	FOXA1	N/A	N/A	N/A	24194598	JASPAR	hg38	-1	chr5	78721214	78721228
OREG0342600	Homo sapiens	N/A	TRANSCRIPTION FACTOR BINDING SITE	N/A	N/A	N/A	FOXA1	N/A	N/A	N/A	24194598	JASPAR	hg18	-1	chr18	60622506	60622520
OREG0342600	Homo sapiens	N/A	TRANSCRIPTION FACTOR BINDING SITE	N/A	N/A	N/A	FOXA1	N/A	N/A	N/A	24194598	JASPAR	hg19	-1	chr18	62471526	62471540
OREG0342600	Homo sapiens	N/A	TRANSCRIPTION FACTOR BINDING SITE	N/A	N/A	N/A	FOXA1	N/A	N/A	N/A	24194598	JASPAR	hg38	-1	chr18	64804290	64804304
OREG0342601	Homo sapiens	N/A	TRANSCRIPTION FACTOR BINDING SITE	N/A	N/A	N/A	FOXA1	N/A	N/A	N/A	24194598	JASPAR	hg18	1	chr9	117171628	117171642
OREG0342601	Homo sapiens	N/A	TRANSCRIPTION FACTOR BINDING SITE	N/A	N/A	N/A	FOXA1	N/A	N/A	N/A	24194598	JASPAR	hg19	1	chr9	118131807	118131821
OREG0342601	Homo sapiens	N/A	TRANSCRIPTION FACTOR BINDING SITE	N/A	N/A	N/A	FOXA1	N/A	N/A	N/A	24194598	JASPAR	hg38	1	chr9	115369528	115369542
OREG0342602	Homo sapiens	N/A	TRANSCRIPTION FACTOR BINDING SITE	N/A	N/A	N/A	FOXA1	N/A	N/A	N/A	24194598	JASPAR	hg18	-1	chr9	117481563	117481577
OREG0342602	Homo sapiens	N/A	TRANSCRIPTION FACTOR BINDING SITE	N/A	N/A	N/A	FOXA1	N/A	N/A	N/A	24194598	JASPAR	hg19	-1	chr9	118441742	118441756
OREG0342602	Homo sapiens	N/A	TRANSCRIPTION FACTOR BINDING SITE	N/A	N/A	N/A	FOXA1	N/A	N/A	N/A	24194598	JASPAR	hg38	-1	chr9	115679463	115679477
OREG0342603	Homo sapiens	N/A	TRANSCRIPTION FACTOR BINDING SITE	N/A	N/A	N/A	FOXA1	N/A	N/A	N/A	24194598	JASPAR	hg18	-1	chr8	65716006	65716020
OREG0342603	Homo sapiens	N/A	TRANSCRIPTION FACTOR BINDING SITE	N/A	N/A	N/A	FOXA1	N/A	N/A	N/A	24194598	JASPAR	hg19	-1	chr8	65553452	65553466
OREG0342603	Homo sapiens	N/A	TRANSCRIPTION FACTOR BINDING SITE	N/A	N/A	N/A	FOXA1	N/A	N/A	N/A	24194598	JASPAR	hg38	-1	chr8	64640895	64640909
OREG0342604	Homo sapiens	N/A	TRANSCRIPTION FACTOR BINDING SITE	N/A	N/A	N/A	FOXA1	N/A	N/A	N/A	24194598	JASPAR	hg18	-1	chr10	19134579	19134593
OREG0342604	Homo sapiens	N/A	TRANSCRIPTION FACTOR BINDING SITE	N/A	N/A	N/A	FOXA1	N/A	N/A	N/A	24194598	JASPAR	hg19	-1	chr10	19094573	19094587
OREG0342604	Homo sapiens	N/A	TRANSCRIPTION FACTOR BINDING SITE	N/A	N/A	N/A	FOXA1	N/A	N/A	N/A	24194598	JASPAR	hg38	-1	chr10	18805644	18805658
OREG0342605	Homo sapiens	N/A	TRANSCRIPTION FACTOR BINDING SITE	N/A	N/A	N/A	FOXA1	N/A	N/A	N/A	24194598	JASPAR	hg18	1	chr6	127022531	127022545
OREG0342605	Homo sapiens	N/A	TRANSCRIPTION FACTOR BINDING SITE	N/A	N/A	N/A	FOXA1	N/A	N/A	N/A	24194598	JASPAR	hg19	1	chr6	126980838	126980852
OREG0342605	Homo sapiens	N/A	TRANSCRIPTION FACTOR BINDING SITE	N/A	N/A	N/A	FOXA1	N/A	N/A	N/A	24194598	JASPAR	hg38	1	chr6	126659692	126659706
OREG0342606	Homo sapiens	N/A	TRANSCRIPTION FACTOR BINDING SITE	N/A	N/A	N/A	FOXA1	N/A	N/A	N/A	24194598	JASPAR	hg18	-1	chr7	71875875	71875889
OREG0342606	Homo sapiens	N/A	TRANSCRIPTION FACTOR BINDING SITE	N/A	N/A	N/A	FOXA1	N/A	N/A	N/A	24194598	JASPAR	hg19	-1	chr7	72237939	72237953
OREG0342606	Homo sapiens	N/A	TRANSCRIPTION FACTOR BINDING SITE	N/A	N/A	N/A	FOXA1	N/A	N/A	N/A	24194598	JASPAR	hg38	-1	chr7	72772929	72772943
OREG0342607	Homo sapiens	N/A	TRANSCRIPTION FACTOR BINDING SITE	N/A	N/A	N/A	FOXA1	N/A	N/A	N/A	24194598	JASPAR	hg18	-1	chr3	70983029	70983043
OREG0342607	Homo sapiens	N/A	TRANSCRIPTION FACTOR BINDING SITE	N/A	N/A	N/A	FOXA1	N/A	N/A	N/A	24194598	JASPAR	hg19	-1	chr3	70900339	70900353
OREG0342607	Homo sapiens	N/A	TRANSCRIPTION FACTOR BINDING SITE	N/A	N/A	N/A	FOXA1	N/A	N/A	N/A	24194598	JASPAR	hg38	-1	chr3	70851188	70851202
OREG0342608	Homo sapiens	N/A	TRANSCRIPTION FACTOR BINDING SITE	N/A	N/A	N/A	FOXA1	N/A	N/A	N/A	24194598	JASPAR	hg18	1	chr3	116168933	116168947
OREG0342608	Homo sapiens	N/A	TRANSCRIPTION FACTOR BINDING SITE	N/A	N/A	N/A	FOXA1	N/A	N/A	N/A	24194598	JASPAR	hg19	1	chr3	114686243	114686257
OREG0342608	Homo sapiens	N/A	TRANSCRIPTION FACTOR BINDING SITE	N/A	N/A	N/A	FOXA1	N/A	N/A	N/A	24194598	JASPAR	hg38	1	chr3	114967396	114967410
OREG0342609	Homo sapiens	N/A	TRANSCRIPTION FACTOR BINDING SITE	N/A	N/A	N/A	FOXA1	N/A	N/A	N/A	24194598	JASPAR	hg18	-1	chr21	41997672	41997686
OREG0342609	Homo sapiens	N/A	TRANSCRIPTION FACTOR BINDING SITE	N/A	N/A	N/A	FOXA1	N/A	N/A	N/A	24194598	JASPAR	hg19	-1	chr21	43124603	43124617
OREG0342609	Homo sapiens	N/A	TRANSCRIPTION FACTOR BINDING SITE	N/A	N/A	N/A	FOXA1	N/A	N/A	N/A	24194598	JASPAR	hg38	-1	chr21	41704443	41704457
OREG0342610	Homo sapiens	N/A	TRANSCRIPTION FACTOR BINDING SITE	N/A	N/A	N/A	FOXA1	N/A	N/A	N/A	24194598	JASPAR	hg18	-1	chrX	117502454	117502468
OREG0342610	Homo sapiens	N/A	TRANSCRIPTION FACTOR BINDING SITE	N/A	N/A	N/A	FOXA1	N/A	N/A	N/A	24194598	JASPAR	hg19	-1	chrX	117618426	117618440
OREG0342610	Homo sapiens	N/A	TRANSCRIPTION FACTOR BINDING SITE	N/A	N/A	N/A	FOXA1	N/A	N/A	N/A	24194598	JASPAR	hg38	-1	chrX	118484463	118484477
OREG0342611	Homo sapiens	N/A	TRANSCRIPTION FACTOR BINDING SITE	N/A	N/A	N/A	FOXA1	N/A	N/A	N/A	24194598	JASPAR	hg18	1	chr15	60367179	60367193
OREG0342611	Homo sapiens	N/A	TRANSCRIPTION FACTOR BINDING SITE	N/A	N/A	N/A	FOXA1	N/A	N/A	N/A	24194598	JASPAR	hg19	1	chr15	62579887	62579901
OREG0342611	Homo sapiens	N/A	TRANSCRIPTION FACTOR BINDING SITE	N/A	N/A	N/A	FOXA1	N/A	N/A	N/A	24194598	JASPAR	hg38	1	chr15	62287688	62287702
OREG0342612	Homo sapiens	N/A	TRANSCRIPTION FACTOR BINDING SITE	N/A	N/A	N/A	FOXA1	N/A	N/A	N/A	24194598	JASPAR	hg18	-1	chr15	60367197	60367211
OREG0342612	Homo sapiens	N/A	TRANSCRIPTION FACTOR BINDING SITE	N/A	N/A	N/A	FOXA1	N/A	N/A	N/A	24194598	JASPAR	hg19	-1	chr15	62579905	62579919
OREG0342612	Homo sapiens	N/A	TRANSCRIPTION FACTOR BINDING SITE	N/A	N/A	N/A	FOXA1	N/A	N/A	N/A	24194598	JASPAR	hg38	-1	chr15	62287706	62287720
OREG0342613	Homo sapiens	N/A	TRANSCRIPTION FACTOR BINDING SITE	N/A	N/A	N/A	FOXA1	N/A	N/A	N/A	24194598	JASPAR	hg18	1	chr7	128795056	128795070
OREG0342613	Homo sapiens	N/A	TRANSCRIPTION FACTOR BINDING SITE	N/A	N/A	N/A	FOXA1	N/A	N/A	N/A	24194598	JASPAR	hg19	1	chr7	129007820	129007834
OREG0342613	Homo sapiens	N/A	TRANSCRIPTION FACTOR BINDING SITE	N/A	N/A	N/A	FOXA1	N/A	N/A	N/A	24194598	JASPAR	hg38	1	chr7	129367979	129367993
OREG0342614	Homo sapiens	N/A	TRANSCRIPTION FACTOR BINDING SITE	N/A	N/A	N/A	FOXA1	N/A	N/A	N/A	24194598	JASPAR	hg18	1	chr1	63367386	63367400
OREG0342614	Homo sapiens	N/A	TRANSCRIPTION FACTOR BINDING SITE	N/A	N/A	N/A	FOXA1	N/A	N/A	N/A	24194598	JASPAR	hg19	1	chr1	63594798	63594812
OREG0342614	Homo sapiens	N/A	TRANSCRIPTION FACTOR BINDING SITE	N/A	N/A	N/A	FOXA1	N/A	N/A	N/A	24194598	JASPAR	hg38	1	chr1	63129127	63129141
OREG0342615	Homo sapiens	N/A	TRANSCRIPTION FACTOR BINDING SITE	N/A	N/A	N/A	FOXA1	N/A	N/A	N/A	24194598	JASPAR	hg18	-1	chr1	63367411	63367425
OREG0342615	Homo sapiens	N/A	TRANSCRIPTION FACTOR BINDING SITE	N/A	N/A	N/A	FOXA1	N/A	N/A	N/A	24194598	JASPAR	hg19	-1	chr1	63594823	63594837
OREG0342615	Homo sapiens	N/A	TRANSCRIPTION FACTOR BINDING SITE	N/A	N/A	N/A	FOXA1	N/A	N/A	N/A	24194598	JASPAR	hg38	-1	chr1	63129152	63129166
OREG0342616	Homo sapiens	N/A	TRANSCRIPTION FACTOR BINDING SITE	N/A	N/A	N/A	FOXA1	N/A	N/A	N/A	24194598	JASPAR	hg18	-1	chr1	84407247	84407261
OREG0342616	Homo sapiens	N/A	TRANSCRIPTION FACTOR BINDING SITE	N/A	N/A	N/A	FOXA1	N/A	N/A	N/A	24194598	JASPAR	hg19	-1	chr1	84634659	84634673
OREG0342616	Homo sapiens	N/A	TRANSCRIPTION FACTOR BINDING SITE	N/A	N/A	N/A	FOXA1	N/A	N/A	N/A	24194598	JASPAR	hg38	-1	chr1	84168976	84168990
OREG0342617	Homo sapiens	N/A	TRANSCRIPTION FACTOR BINDING SITE	N/A	N/A	N/A	FOXA1	N/A	N/A	N/A	24194598	JASPAR	hg18	1	chr1	238158223	238158237
OREG0342617	Homo sapiens	N/A	TRANSCRIPTION FACTOR BINDING SITE	N/A	N/A	N/A	FOXA1	N/A	N/A	N/A	24194598	JASPAR	hg19	1	chr1	240091600	240091614
OREG0342617	Homo sapiens	N/A	TRANSCRIPTION FACTOR BINDING SITE	N/A	N/A	N/A	FOXA1	N/A	N/A	N/A	24194598	JASPAR	hg38	1	chr1	239928300	239928314
OREG0342618	Homo sapiens	N/A	TRANSCRIPTION FACTOR BINDING SITE	N/A	N/A	N/A	FOXA1	N/A	N/A	N/A	24194598	JASPAR	hg18	-1	chr1	238158247	238158261
OREG0342618	Homo sapiens	N/A	TRANSCRIPTION FACTOR BINDING SITE	N/A	N/A	N/A	FOXA1	N/A	N/A	N/A	24194598	JASPAR	hg19	-1	chr1	240091624	240091638
OREG0342618	Homo sapiens	N/A	TRANSCRIPTION FACTOR BINDING SITE	N/A	N/A	N/A	FOXA1	N/A	N/A	N/A	24194598	JASPAR	hg38	-1	chr1	239928324	239928338
OREG0342619	Homo sapiens	N/A	TRANSCRIPTION FACTOR BINDING SITE	N/A	N/A	N/A	FOXA1	N/A	N/A	N/A	24194598	JASPAR	hg18	-1	chr12	64825328	64825342
OREG0342619	Homo sapiens	N/A	TRANSCRIPTION FACTOR BINDING SITE	N/A	N/A	N/A	FOXA1	N/A	N/A	N/A	24194598	JASPAR	hg19	-1	chr12	66539061	66539075
OREG0342619	Homo sapiens	N/A	TRANSCRIPTION FACTOR BINDING SITE	N/A	N/A	N/A	FOXA1	N/A	N/A	N/A	24194598	JASPAR	hg38	-1	chr12	66145281	66145295
OREG0342620	Homo sapiens	N/A	TRANSCRIPTION FACTOR BINDING SITE	N/A	N/A	N/A	FOXA1	N/A	N/A	N/A	24194598	JASPAR	hg18	-1	chr12	91003577	91003591
OREG0342620	Homo sapiens	N/A	TRANSCRIPTION FACTOR BINDING SITE	N/A	N/A	N/A	FOXA1	N/A	N/A	N/A	24194598	JASPAR	hg19	-1	chr12	92479446	92479460
OREG0342620	Homo sapiens	N/A	TRANSCRIPTION FACTOR BINDING SITE	N/A	N/A	N/A	FOXA1	N/A	N/A	N/A	24194598	JASPAR	hg38	-1	chr12	92085670	92085684
OREG0342621	Homo sapiens	N/A	TRANSCRIPTION FACTOR BINDING SITE	N/A	N/A	N/A	FOXA1	N/A	N/A	N/A	24194598	JASPAR	hg18	1	chrY	21442647	21442661
OREG0342621	Homo sapiens	N/A	TRANSCRIPTION FACTOR BINDING SITE	N/A	N/A	N/A	FOXA1	N/A	N/A	N/A	24194598	JASPAR	hg19	1	chrY	23033259	23033273
OREG0342621	Homo sapiens	N/A	TRANSCRIPTION FACTOR BINDING SITE	N/A	N/A	N/A	FOXA1	N/A	N/A	N/A	24194598	JASPAR	hg38	1	chrY	20871373	20871387
OREG0342622	Homo sapiens	N/A	TRANSCRIPTION FACTOR BINDING SITE	N/A	N/A	N/A	FOXA1	N/A	N/A	N/A	24194598	JASPAR	hg18	1	chrY	21442671	21442685
OREG0342622	Homo sapiens	N/A	TRANSCRIPTION FACTOR BINDING SITE	N/A	N/A	N/A	FOXA1	N/A	N/A	N/A	24194598	JASPAR	hg19	1	chrY	23033283	23033297
OREG0342622	Homo sapiens	N/A	TRANSCRIPTION FACTOR BINDING SITE	N/A	N/A	N/A	FOXA1	N/A	N/A	N/A	24194598	JASPAR	hg38	1	chrY	20871397	20871411
OREG0342623	Homo sapiens	N/A	TRANSCRIPTION FACTOR BINDING SITE	N/A	N/A	N/A	FOXA1	N/A	N/A	N/A	24194598	JASPAR	hg18	1	chr5	55705468	55705482
OREG0342623	Homo sapiens	N/A	TRANSCRIPTION FACTOR BINDING SITE	N/A	N/A	N/A	FOXA1	N/A	N/A	N/A	24194598	JASPAR	hg19	1	chr5	55669711	55669725
OREG0342623	Homo sapiens	N/A	TRANSCRIPTION FACTOR BINDING SITE	N/A	N/A	N/A	FOXA1	N/A	N/A	N/A	24194598	JASPAR	hg38	1	chr5	56373884	56373898
OREG0342624	Homo sapiens	N/A	TRANSCRIPTION FACTOR BINDING SITE	N/A	N/A	N/A	FOXA1	N/A	N/A	N/A	24194598	JASPAR	hg18	1	chr5	115899878	115899892
OREG0342624	Homo sapiens	N/A	TRANSCRIPTION FACTOR BINDING SITE	N/A	N/A	N/A	FOXA1	N/A	N/A	N/A	24194598	JASPAR	hg19	1	chr5	115871979	115871993
OREG0342624	Homo sapiens	N/A	TRANSCRIPTION FACTOR BINDING SITE	N/A	N/A	N/A	FOXA1	N/A	N/A	N/A	24194598	JASPAR	hg38	1	chr5	116536283	116536297
OREG0342625	Homo sapiens	N/A	TRANSCRIPTION FACTOR BINDING SITE	N/A	N/A	N/A	FOXA1	N/A	N/A	N/A	24194598	JASPAR	hg18	1	chr5	146937045	146937059
OREG0342625	Homo sapiens	N/A	TRANSCRIPTION FACTOR BINDING SITE	N/A	N/A	N/A	FOXA1	N/A	N/A	N/A	24194598	JASPAR	hg19	1	chr5	146956852	146956866
OREG0342625	Homo sapiens	N/A	TRANSCRIPTION FACTOR BINDING SITE	N/A	N/A	N/A	FOXA1	N/A	N/A	N/A	24194598	JASPAR	hg38	1	chr5	147577289	147577303
OREG0342626	Homo sapiens	N/A	TRANSCRIPTION FACTOR BINDING SITE	N/A	N/A	N/A	FOXA1	N/A	N/A	N/A	24194598	JASPAR	hg18	1	chr18	40810227	40810241
OREG0342626	Homo sapiens	N/A	TRANSCRIPTION FACTOR BINDING SITE	N/A	N/A	N/A	FOXA1	N/A	N/A	N/A	24194598	JASPAR	hg19	1	chr18	42556229	42556243
OREG0342626	Homo sapiens	N/A	TRANSCRIPTION FACTOR BINDING SITE	N/A	N/A	N/A	FOXA1	N/A	N/A	N/A	24194598	JASPAR	hg38	1	chr18	44976264	44976278
OREG0342627	Homo sapiens	N/A	TRANSCRIPTION FACTOR BINDING SITE	N/A	N/A	N/A	FOXA1	N/A	N/A	N/A	24194598	JASPAR	hg18	-1	chr2	201176427	201176441
OREG0342627	Homo sapiens	N/A	TRANSCRIPTION FACTOR BINDING SITE	N/A	N/A	N/A	FOXA1	N/A	N/A	N/A	24194598	JASPAR	hg19	-1	chr2	201468182	201468196
OREG0342627	Homo sapiens	N/A	TRANSCRIPTION FACTOR BINDING SITE	N/A	N/A	N/A	FOXA1	N/A	N/A	N/A	24194598	JASPAR	hg38	-1	chr2	200603459	200603473
OREG0342628	Homo sapiens	N/A	TRANSCRIPTION FACTOR BINDING SITE	N/A	N/A	N/A	FOXA1	N/A	N/A	N/A	24194598	JASPAR	hg18	-1	chr11	23632282	23632296
OREG0342628	Homo sapiens	N/A	TRANSCRIPTION FACTOR BINDING SITE	N/A	N/A	N/A	FOXA1	N/A	N/A	N/A	24194598	JASPAR	hg19	-1	chr11	23675706	23675720
OREG0342628	Homo sapiens	N/A	TRANSCRIPTION FACTOR BINDING SITE	N/A	N/A	N/A	FOXA1	N/A	N/A	N/A	24194598	JASPAR	hg38	-1	chr11	23654160	23654174
OREG0342629	Homo sapiens	N/A	TRANSCRIPTION FACTOR BINDING SITE	N/A	N/A	N/A	FOXA1	N/A	N/A	N/A	24194598	JASPAR	hg18	-1	chr11	23632354	23632368
OREG0342629	Homo sapiens	N/A	TRANSCRIPTION FACTOR BINDING SITE	N/A	N/A	N/A	FOXA1	N/A	N/A	N/A	24194598	JASPAR	hg19	-1	chr11	23675778	23675792
OREG0342629	Homo sapiens	N/A	TRANSCRIPTION FACTOR BINDING SITE	N/A	N/A	N/A	FOXA1	N/A	N/A	N/A	24194598	JASPAR	hg38	-1	chr11	23654232	23654246
OREG0342630	Homo sapiens	N/A	TRANSCRIPTION FACTOR BINDING SITE	N/A	N/A	N/A	FOXA1	N/A	N/A	N/A	24194598	JASPAR	hg18	-1	chr10	37913783	37913797
OREG0342630	Homo sapiens	N/A	TRANSCRIPTION FACTOR BINDING SITE	N/A	N/A	N/A	FOXA1	N/A	N/A	N/A	24194598	JASPAR	hg19	-1	chr10	37873777	37873791
OREG0342630	Homo sapiens	N/A	TRANSCRIPTION FACTOR BINDING SITE	N/A	N/A	N/A	FOXA1	N/A	N/A	N/A	24194598	JASPAR	hg38	-1	chr10	37584849	37584863
OREG0342631	Homo sapiens	N/A	TRANSCRIPTION FACTOR BINDING SITE	N/A	N/A	N/A	FOXA1	N/A	N/A	N/A	24194598	JASPAR	hg18	-1	chr10	49129968	49129982
OREG0342631	Homo sapiens	N/A	TRANSCRIPTION FACTOR BINDING SITE	N/A	N/A	N/A	FOXA1	N/A	N/A	N/A	24194598	JASPAR	hg19	-1	chr10	49459962	49459976
OREG0342631	Homo sapiens	N/A	TRANSCRIPTION FACTOR BINDING SITE	N/A	N/A	N/A	FOXA1	N/A	N/A	N/A	24194598	JASPAR	hg38	-1	chr10	48251919	48251933
OREG0342632	Homo sapiens	N/A	TRANSCRIPTION FACTOR BINDING SITE	N/A	N/A	N/A	FOXA1	N/A	N/A	N/A	24194598	JASPAR	hg18	1	chr10	123425041	123425055
OREG0342632	Homo sapiens	N/A	TRANSCRIPTION FACTOR BINDING SITE	N/A	N/A	N/A	FOXA1	N/A	N/A	N/A	24194598	JASPAR	hg19	1	chr10	123435051	123435065
OREG0342632	Homo sapiens	N/A	TRANSCRIPTION FACTOR BINDING SITE	N/A	N/A	N/A	FOXA1	N/A	N/A	N/A	24194598	JASPAR	hg38	1	chr10	121675537	121675551
OREG0342633	Homo sapiens	N/A	TRANSCRIPTION FACTOR BINDING SITE	N/A	N/A	N/A	FOXA1	N/A	N/A	N/A	24194598	JASPAR	hg18	1	chr6	48412559	48412573
OREG0342633	Homo sapiens	N/A	TRANSCRIPTION FACTOR BINDING SITE	N/A	N/A	N/A	FOXA1	N/A	N/A	N/A	24194598	JASPAR	hg19	1	chr6	48304600	48304614
OREG0342633	Homo sapiens	N/A	TRANSCRIPTION FACTOR BINDING SITE	N/A	N/A	N/A	FOXA1	N/A	N/A	N/A	24194598	JASPAR	hg38	1	chr6	48336864	48336878
OREG0342634	Homo sapiens	N/A	TRANSCRIPTION FACTOR BINDING SITE	N/A	N/A	N/A	FOXA1	N/A	N/A	N/A	24194598	JASPAR	hg18	1	chr6	138764091	138764105
OREG0342634	Homo sapiens	N/A	TRANSCRIPTION FACTOR BINDING SITE	N/A	N/A	N/A	FOXA1	N/A	N/A	N/A	24194598	JASPAR	hg19	1	chr6	138722398	138722412
OREG0342634	Homo sapiens	N/A	TRANSCRIPTION FACTOR BINDING SITE	N/A	N/A	N/A	FOXA1	N/A	N/A	N/A	24194598	JASPAR	hg38	1	chr6	138401261	138401275
OREG0342635	Homo sapiens	N/A	TRANSCRIPTION FACTOR BINDING SITE	N/A	N/A	N/A	FOXA1	N/A	N/A	N/A	24194598	JASPAR	hg18	1	chr3	171247244	171247258
OREG0342635	Homo sapiens	N/A	TRANSCRIPTION FACTOR BINDING SITE	N/A	N/A	N/A	FOXA1	N/A	N/A	N/A	24194598	JASPAR	hg19	1	chr3	169764550	169764564
OREG0342635	Homo sapiens	N/A	TRANSCRIPTION FACTOR BINDING SITE	N/A	N/A	N/A	FOXA1	N/A	N/A	N/A	24194598	JASPAR	hg38	1	chr3	170046762	170046776
OREG0342636	Homo sapiens	N/A	TRANSCRIPTION FACTOR BINDING SITE	N/A	N/A	N/A	FOXA1	N/A	N/A	N/A	24194598	JASPAR	hg18	1	chr1	7770105	7770119
OREG0342636	Homo sapiens	N/A	TRANSCRIPTION FACTOR BINDING SITE	N/A	N/A	N/A	FOXA1	N/A	N/A	N/A	24194598	JASPAR	hg19	1	chr1	7847518	7847532
OREG0342636	Homo sapiens	N/A	TRANSCRIPTION FACTOR BINDING SITE	N/A	N/A	N/A	FOXA1	N/A	N/A	N/A	24194598	JASPAR	hg38	1	chr1	7787458	7787472
OREG0342637	Homo sapiens	N/A	TRANSCRIPTION FACTOR BINDING SITE	N/A	N/A	N/A	FOXA1	N/A	N/A	N/A	24194598	JASPAR	hg18	-1	chr1	35564600	35564614
OREG0342637	Homo sapiens	N/A	TRANSCRIPTION FACTOR BINDING SITE	N/A	N/A	N/A	FOXA1	N/A	N/A	N/A	24194598	JASPAR	hg19	-1	chr1	35792013	35792027
OREG0342637	Homo sapiens	N/A	TRANSCRIPTION FACTOR BINDING SITE	N/A	N/A	N/A	FOXA1	N/A	N/A	N/A	24194598	JASPAR	hg38	-1	chr1	35326412	35326426
OREG0342638	Homo sapiens	N/A	TRANSCRIPTION FACTOR BINDING SITE	N/A	N/A	N/A	FOXA1	N/A	N/A	N/A	24194598	JASPAR	hg18	-1	chr5	38387650	38387664
OREG0342638	Homo sapiens	N/A	TRANSCRIPTION FACTOR BINDING SITE	N/A	N/A	N/A	FOXA1	N/A	N/A	N/A	24194598	JASPAR	hg19	-1	chr5	38351893	38351907
OREG0342638	Homo sapiens	N/A	TRANSCRIPTION FACTOR BINDING SITE	N/A	N/A	N/A	FOXA1	N/A	N/A	N/A	24194598	JASPAR	hg38	-1	chr5	38351791	38351805
OREG0342639	Homo sapiens	N/A	TRANSCRIPTION FACTOR BINDING SITE	N/A	N/A	N/A	FOXA1	N/A	N/A	N/A	24194598	JASPAR	hg18	-1	chr5	38387671	38387685
OREG0342639	Homo sapiens	N/A	TRANSCRIPTION FACTOR BINDING SITE	N/A	N/A	N/A	FOXA1	N/A	N/A	N/A	24194598	JASPAR	hg19	-1	chr5	38351914	38351928
OREG0342639	Homo sapiens	N/A	TRANSCRIPTION FACTOR BINDING SITE	N/A	N/A	N/A	FOXA1	N/A	N/A	N/A	24194598	JASPAR	hg38	-1	chr5	38351812	38351826
OREG0342640	Homo sapiens	N/A	TRANSCRIPTION FACTOR BINDING SITE	N/A	N/A	N/A	FOXA1	N/A	N/A	N/A	24194598	JASPAR	hg18	1	chr5	56982122	56982136
OREG0342640	Homo sapiens	N/A	TRANSCRIPTION FACTOR BINDING SITE	N/A	N/A	N/A	FOXA1	N/A	N/A	N/A	24194598	JASPAR	hg19	1	chr5	56946365	56946379
OREG0342640	Homo sapiens	N/A	TRANSCRIPTION FACTOR BINDING SITE	N/A	N/A	N/A	FOXA1	N/A	N/A	N/A	24194598	JASPAR	hg38	1	chr5	57650538	57650552
OREG0342641	Homo sapiens	N/A	TRANSCRIPTION FACTOR BINDING SITE	N/A	N/A	N/A	FOXA1	N/A	N/A	N/A	24194598	JASPAR	hg18	1	chr2	9405115	9405129
OREG0342641	Homo sapiens	N/A	TRANSCRIPTION FACTOR BINDING SITE	N/A	N/A	N/A	FOXA1	N/A	N/A	N/A	24194598	JASPAR	hg19	1	chr2	9487664	9487678
OREG0342641	Homo sapiens	N/A	TRANSCRIPTION FACTOR BINDING SITE	N/A	N/A	N/A	FOXA1	N/A	N/A	N/A	24194598	JASPAR	hg38	1	chr2	9347535	9347549
OREG0342642	Homo sapiens	N/A	TRANSCRIPTION FACTOR BINDING SITE	N/A	N/A	N/A	FOXA1	N/A	N/A	N/A	24194598	JASPAR	hg18	-1	chr2	36586483	36586497
OREG0342642	Homo sapiens	N/A	TRANSCRIPTION FACTOR BINDING SITE	N/A	N/A	N/A	FOXA1	N/A	N/A	N/A	24194598	JASPAR	hg19	-1	chr2	36732979	36732993
OREG0342642	Homo sapiens	N/A	TRANSCRIPTION FACTOR BINDING SITE	N/A	N/A	N/A	FOXA1	N/A	N/A	N/A	24194598	JASPAR	hg38	-1	chr2	36505836	36505850
OREG0342643	Homo sapiens	N/A	TRANSCRIPTION FACTOR BINDING SITE	N/A	N/A	N/A	FOXA1	N/A	N/A	N/A	24194598	JASPAR	hg18	1	chr11	10517655	10517669
OREG0342643	Homo sapiens	N/A	TRANSCRIPTION FACTOR BINDING SITE	N/A	N/A	N/A	FOXA1	N/A	N/A	N/A	24194598	JASPAR	hg19	1	chr11	10561079	10561093
OREG0342643	Homo sapiens	N/A	TRANSCRIPTION FACTOR BINDING SITE	N/A	N/A	N/A	FOXA1	N/A	N/A	N/A	24194598	JASPAR	hg38	1	chr11	10539532	10539546
OREG0342644	Homo sapiens	N/A	TRANSCRIPTION FACTOR BINDING SITE	N/A	N/A	N/A	FOXA1	N/A	N/A	N/A	24194598	JASPAR	hg18	1	chr11	25291168	25291182
OREG0342644	Homo sapiens	N/A	TRANSCRIPTION FACTOR BINDING SITE	N/A	N/A	N/A	FOXA1	N/A	N/A	N/A	24194598	JASPAR	hg19	1	chr11	25334592	25334606
OREG0342644	Homo sapiens	N/A	TRANSCRIPTION FACTOR BINDING SITE	N/A	N/A	N/A	FOXA1	N/A	N/A	N/A	24194598	JASPAR	hg38	1	chr11	25313046	25313060
OREG0342645	Homo sapiens	N/A	TRANSCRIPTION FACTOR BINDING SITE	N/A	N/A	N/A	FOXA1	N/A	N/A	N/A	24194598	JASPAR	hg18	-1	chr11	25291208	25291222
OREG0342645	Homo sapiens	N/A	TRANSCRIPTION FACTOR BINDING SITE	N/A	N/A	N/A	FOXA1	N/A	N/A	N/A	24194598	JASPAR	hg19	-1	chr11	25334632	25334646
OREG0342645	Homo sapiens	N/A	TRANSCRIPTION FACTOR BINDING SITE	N/A	N/A	N/A	FOXA1	N/A	N/A	N/A	24194598	JASPAR	hg38	-1	chr11	25313086	25313100
OREG0342646	Homo sapiens	N/A	TRANSCRIPTION FACTOR BINDING SITE	N/A	N/A	N/A	FOXA1	N/A	N/A	N/A	24194598	JASPAR	hg18	-1	chr6	93396048	93396062
OREG0342646	Homo sapiens	N/A	TRANSCRIPTION FACTOR BINDING SITE	N/A	N/A	N/A	FOXA1	N/A	N/A	N/A	24194598	JASPAR	hg19	-1	chr6	93339327	93339341
OREG0342646	Homo sapiens	N/A	TRANSCRIPTION FACTOR BINDING SITE	N/A	N/A	N/A	FOXA1	N/A	N/A	N/A	24194598	JASPAR	hg38	-1	chr6	92629609	92629623
OREG0342647	Homo sapiens	N/A	TRANSCRIPTION FACTOR BINDING SITE	N/A	N/A	N/A	FOXA1	N/A	N/A	N/A	24194598	JASPAR	hg18	-1	chr3	23592413	23592427
OREG0342647	Homo sapiens	N/A	TRANSCRIPTION FACTOR BINDING SITE	N/A	N/A	N/A	FOXA1	N/A	N/A	N/A	24194598	JASPAR	hg19	-1	chr3	23617409	23617423
OREG0342647	Homo sapiens	N/A	TRANSCRIPTION FACTOR BINDING SITE	N/A	N/A	N/A	FOXA1	N/A	N/A	N/A	24194598	JASPAR	hg38	-1	chr3	23575918	23575932
OREG0342648	Homo sapiens	N/A	TRANSCRIPTION FACTOR BINDING SITE	N/A	N/A	N/A	FOXA1	N/A	N/A	N/A	24194598	JASPAR	hg18	-1	chr3	101105568	101105582
OREG0342648	Homo sapiens	N/A	TRANSCRIPTION FACTOR BINDING SITE	N/A	N/A	N/A	FOXA1	N/A	N/A	N/A	24194598	JASPAR	hg19	-1	chr3	99622878	99622892
OREG0342648	Homo sapiens	N/A	TRANSCRIPTION FACTOR BINDING SITE	N/A	N/A	N/A	FOXA1	N/A	N/A	N/A	24194598	JASPAR	hg38	-1	chr3	99904034	99904048
OREG0342649	Homo sapiens	N/A	TRANSCRIPTION FACTOR BINDING SITE	N/A	N/A	N/A	FOXA1	N/A	N/A	N/A	24194598	JASPAR	hg18	-1	chr7	140766772	140766786
OREG0342649	Homo sapiens	N/A	TRANSCRIPTION FACTOR BINDING SITE	N/A	N/A	N/A	FOXA1	N/A	N/A	N/A	24194598	JASPAR	hg19	-1	chr7	141120303	141120317
OREG0342649	Homo sapiens	N/A	TRANSCRIPTION FACTOR BINDING SITE	N/A	N/A	N/A	FOXA1	N/A	N/A	N/A	24194598	JASPAR	hg38	-1	chr7	141420503	141420517
OREG0342650	Homo sapiens	N/A	TRANSCRIPTION FACTOR BINDING SITE	N/A	N/A	N/A	FOXA1	N/A	N/A	N/A	24194598	JASPAR	hg18	-1	chr4	9446307	9446321
OREG0342650	Homo sapiens	N/A	TRANSCRIPTION FACTOR BINDING SITE	N/A	N/A	N/A	FOXA1	N/A	N/A	N/A	24194598	JASPAR	hg19	-1	chr4	9837209	9837223
OREG0342650	Homo sapiens	N/A	TRANSCRIPTION FACTOR BINDING SITE	N/A	N/A	N/A	FOXA1	N/A	N/A	N/A	24194598	JASPAR	hg38	-1	chr4	9835585	9835599
OREG0342651	Homo sapiens	N/A	TRANSCRIPTION FACTOR BINDING SITE	N/A	N/A	N/A	FOXA1	N/A	N/A	N/A	24194598	JASPAR	hg18	-1	chr1	188083208	188083222
OREG0342651	Homo sapiens	N/A	TRANSCRIPTION FACTOR BINDING SITE	N/A	N/A	N/A	FOXA1	N/A	N/A	N/A	24194598	JASPAR	hg19	-1	chr1	189816585	189816599
OREG0342651	Homo sapiens	N/A	TRANSCRIPTION FACTOR BINDING SITE	N/A	N/A	N/A	FOXA1	N/A	N/A	N/A	24194598	JASPAR	hg38	-1	chr1	189847455	189847469
OREG0342652	Homo sapiens	N/A	TRANSCRIPTION FACTOR BINDING SITE	N/A	N/A	N/A	FOXA1	N/A	N/A	N/A	24194598	JASPAR	hg18	-1	chr8	41620678	41620692
OREG0342652	Homo sapiens	N/A	TRANSCRIPTION FACTOR BINDING SITE	N/A	N/A	N/A	FOXA1	N/A	N/A	N/A	24194598	JASPAR	hg19	-1	chr8	41501521	41501535
OREG0342652	Homo sapiens	N/A	TRANSCRIPTION FACTOR BINDING SITE	N/A	N/A	N/A	FOXA1	N/A	N/A	N/A	24194598	JASPAR	hg38	-1	chr8	41644002	41644016
OREG0342653	Homo sapiens	N/A	TRANSCRIPTION FACTOR BINDING SITE	N/A	N/A	N/A	FOXA1	N/A	N/A	N/A	24194598	JASPAR	hg18	-1	chr8	62098008	62098022
OREG0342653	Homo sapiens	N/A	TRANSCRIPTION FACTOR BINDING SITE	N/A	N/A	N/A	FOXA1	N/A	N/A	N/A	24194598	JASPAR	hg19	-1	chr8	61935454	61935468
OREG0342653	Homo sapiens	N/A	TRANSCRIPTION FACTOR BINDING SITE	N/A	N/A	N/A	FOXA1	N/A	N/A	N/A	24194598	JASPAR	hg38	-1	chr8	61022895	61022909
OREG0342654	Homo sapiens	N/A	TRANSCRIPTION FACTOR BINDING SITE	N/A	N/A	N/A	FOXA1	N/A	N/A	N/A	24194598	JASPAR	hg18	-1	chr8	93665927	93665941
OREG0342654	Homo sapiens	N/A	TRANSCRIPTION FACTOR BINDING SITE	N/A	N/A	N/A	FOXA1	N/A	N/A	N/A	24194598	JASPAR	hg19	-1	chr8	93596751	93596765
OREG0342654	Homo sapiens	N/A	TRANSCRIPTION FACTOR BINDING SITE	N/A	N/A	N/A	FOXA1	N/A	N/A	N/A	24194598	JASPAR	hg38	-1	chr8	92584523	92584537
OREG0342655	Homo sapiens	N/A	TRANSCRIPTION FACTOR BINDING SITE	N/A	N/A	N/A	FOXA1	N/A	N/A	N/A	24194598	JASPAR	hg18	1	chr8	25679670	25679684
OREG0342655	Homo sapiens	N/A	TRANSCRIPTION FACTOR BINDING SITE	N/A	N/A	N/A	FOXA1	N/A	N/A	N/A	24194598	JASPAR	hg19	1	chr8	25623753	25623767
OREG0342655	Homo sapiens	N/A	TRANSCRIPTION FACTOR BINDING SITE	N/A	N/A	N/A	FOXA1	N/A	N/A	N/A	24194598	JASPAR	hg38	1	chr8	25766237	25766251
OREG0342656	Homo sapiens	N/A	TRANSCRIPTION FACTOR BINDING SITE	N/A	N/A	N/A	FOXA1	N/A	N/A	N/A	24194598	JASPAR	hg18	-1	chr8	95668835	95668849
OREG0342656	Homo sapiens	N/A	TRANSCRIPTION FACTOR BINDING SITE	N/A	N/A	N/A	FOXA1	N/A	N/A	N/A	24194598	JASPAR	hg19	-1	chr8	95599659	95599673
OREG0342656	Homo sapiens	N/A	TRANSCRIPTION FACTOR BINDING SITE	N/A	N/A	N/A	FOXA1	N/A	N/A	N/A	24194598	JASPAR	hg38	-1	chr8	94587431	94587445
OREG0342657	Homo sapiens	N/A	TRANSCRIPTION FACTOR BINDING SITE	N/A	N/A	N/A	FOXA1	N/A	N/A	N/A	24194598	JASPAR	hg18	-1	chr8	95668894	95668908
OREG0342657	Homo sapiens	N/A	TRANSCRIPTION FACTOR BINDING SITE	N/A	N/A	N/A	FOXA1	N/A	N/A	N/A	24194598	JASPAR	hg19	-1	chr8	95599718	95599732
OREG0342657	Homo sapiens	N/A	TRANSCRIPTION FACTOR BINDING SITE	N/A	N/A	N/A	FOXA1	N/A	N/A	N/A	24194598	JASPAR	hg38	-1	chr8	94587490	94587504
OREG0342658	Homo sapiens	N/A	TRANSCRIPTION FACTOR BINDING SITE	N/A	N/A	N/A	FOXA1	N/A	N/A	N/A	24194598	JASPAR	hg18	-1	chr5	94433805	94433819
OREG0342658	Homo sapiens	N/A	TRANSCRIPTION FACTOR BINDING SITE	N/A	N/A	N/A	FOXA1	N/A	N/A	N/A	24194598	JASPAR	hg19	-1	chr5	94408049	94408063
OREG0342658	Homo sapiens	N/A	TRANSCRIPTION FACTOR BINDING SITE	N/A	N/A	N/A	FOXA1	N/A	N/A	N/A	24194598	JASPAR	hg38	-1	chr5	95072345	95072359
OREG0342659	Homo sapiens	N/A	TRANSCRIPTION FACTOR BINDING SITE	N/A	N/A	N/A	FOXA1	N/A	N/A	N/A	24194598	JASPAR	hg18	-1	chr5	95557878	95557892
OREG0342659	Homo sapiens	N/A	TRANSCRIPTION FACTOR BINDING SITE	N/A	N/A	N/A	FOXA1	N/A	N/A	N/A	24194598	JASPAR	hg19	-1	chr5	95532122	95532136
OREG0342659	Homo sapiens	N/A	TRANSCRIPTION FACTOR BINDING SITE	N/A	N/A	N/A	FOXA1	N/A	N/A	N/A	24194598	JASPAR	hg38	-1	chr5	96196418	96196432
OREG0342660	Homo sapiens	N/A	TRANSCRIPTION FACTOR BINDING SITE	N/A	N/A	N/A	FOXA1	N/A	N/A	N/A	24194598	JASPAR	hg18	1	chr5	124252415	124252429
OREG0342660	Homo sapiens	N/A	TRANSCRIPTION FACTOR BINDING SITE	N/A	N/A	N/A	FOXA1	N/A	N/A	N/A	24194598	JASPAR	hg19	1	chr5	124224516	124224530
OREG0342660	Homo sapiens	N/A	TRANSCRIPTION FACTOR BINDING SITE	N/A	N/A	N/A	FOXA1	N/A	N/A	N/A	24194598	JASPAR	hg38	1	chr5	124888823	124888837
OREG0342661	Homo sapiens	N/A	TRANSCRIPTION FACTOR BINDING SITE	N/A	N/A	N/A	FOXA1	N/A	N/A	N/A	24194598	JASPAR	hg18	1	chr9	31346032	31346046
OREG0342661	Homo sapiens	N/A	TRANSCRIPTION FACTOR BINDING SITE	N/A	N/A	N/A	FOXA1	N/A	N/A	N/A	24194598	JASPAR	hg19	1	chr9	31356032	31356046
OREG0342661	Homo sapiens	N/A	TRANSCRIPTION FACTOR BINDING SITE	N/A	N/A	N/A	FOXA1	N/A	N/A	N/A	24194598	JASPAR	hg38	1	chr9	31356034	31356048
OREG0342662	Homo sapiens	N/A	TRANSCRIPTION FACTOR BINDING SITE	N/A	N/A	N/A	FOXA1	N/A	N/A	N/A	24194598	JASPAR	hg18	-1	chr9	95960002	95960016
OREG0342662	Homo sapiens	N/A	TRANSCRIPTION FACTOR BINDING SITE	N/A	N/A	N/A	FOXA1	N/A	N/A	N/A	24194598	JASPAR	hg19	-1	chr9	96920181	96920195
OREG0342662	Homo sapiens	N/A	TRANSCRIPTION FACTOR BINDING SITE	N/A	N/A	N/A	FOXA1	N/A	N/A	N/A	24194598	JASPAR	hg38	-1	chr9	94157899	94157913
OREG0342663	Homo sapiens	N/A	TRANSCRIPTION FACTOR BINDING SITE	N/A	N/A	N/A	FOXA1	N/A	N/A	N/A	24194598	JASPAR	hg18	1	chr9	95960026	95960040
OREG0342663	Homo sapiens	N/A	TRANSCRIPTION FACTOR BINDING SITE	N/A	N/A	N/A	FOXA1	N/A	N/A	N/A	24194598	JASPAR	hg19	1	chr9	96920205	96920219
OREG0342663	Homo sapiens	N/A	TRANSCRIPTION FACTOR BINDING SITE	N/A	N/A	N/A	FOXA1	N/A	N/A	N/A	24194598	JASPAR	hg38	1	chr9	94157923	94157937
OREG0342664	Homo sapiens	N/A	TRANSCRIPTION FACTOR BINDING SITE	N/A	N/A	N/A	FOXA1	N/A	N/A	N/A	24194598	JASPAR	hg18	1	chr9	113702425	113702439
OREG0342664	Homo sapiens	N/A	TRANSCRIPTION FACTOR BINDING SITE	N/A	N/A	N/A	FOXA1	N/A	N/A	N/A	24194598	JASPAR	hg19	1	chr9	114662604	114662618
OREG0342664	Homo sapiens	N/A	TRANSCRIPTION FACTOR BINDING SITE	N/A	N/A	N/A	FOXA1	N/A	N/A	N/A	24194598	JASPAR	hg38	1	chr9	111900324	111900338
OREG0342665	Homo sapiens	N/A	TRANSCRIPTION FACTOR BINDING SITE	N/A	N/A	N/A	FOXA1	N/A	N/A	N/A	24194598	JASPAR	hg18	-1	chr2	66020564	66020578
OREG0342665	Homo sapiens	N/A	TRANSCRIPTION FACTOR BINDING SITE	N/A	N/A	N/A	FOXA1	N/A	N/A	N/A	24194598	JASPAR	hg19	-1	chr2	66167060	66167074
OREG0342665	Homo sapiens	N/A	TRANSCRIPTION FACTOR BINDING SITE	N/A	N/A	N/A	FOXA1	N/A	N/A	N/A	24194598	JASPAR	hg38	-1	chr2	65939926	65939940
OREG0342666	Homo sapiens	N/A	TRANSCRIPTION FACTOR BINDING SITE	N/A	N/A	N/A	FOXA1	N/A	N/A	N/A	24194598	JASPAR	hg18	-1	chr2	213688280	213688294
OREG0342666	Homo sapiens	N/A	TRANSCRIPTION FACTOR BINDING SITE	N/A	N/A	N/A	FOXA1	N/A	N/A	N/A	24194598	JASPAR	hg19	-1	chr2	213980035	213980049
OREG0342666	Homo sapiens	N/A	TRANSCRIPTION FACTOR BINDING SITE	N/A	N/A	N/A	FOXA1	N/A	N/A	N/A	24194598	JASPAR	hg38	-1	chr2	213115311	213115325
OREG0342667	Homo sapiens	N/A	TRANSCRIPTION FACTOR BINDING SITE	N/A	N/A	N/A	FOXA1	N/A	N/A	N/A	24194598	JASPAR	hg18	-1	chr11	72982248	72982262
OREG0342667	Homo sapiens	N/A	TRANSCRIPTION FACTOR BINDING SITE	N/A	N/A	N/A	FOXA1	N/A	N/A	N/A	24194598	JASPAR	hg19	-1	chr11	73304600	73304614
OREG0342667	Homo sapiens	N/A	TRANSCRIPTION FACTOR BINDING SITE	N/A	N/A	N/A	FOXA1	N/A	N/A	N/A	24194598	JASPAR	hg38	-1	chr11	73593555	73593569
OREG0342668	Homo sapiens	N/A	TRANSCRIPTION FACTOR BINDING SITE	N/A	N/A	N/A	FOXA1	N/A	N/A	N/A	24194598	JASPAR	hg18	1	chr17	14791868	14791882
OREG0342668	Homo sapiens	N/A	TRANSCRIPTION FACTOR BINDING SITE	N/A	N/A	N/A	FOXA1	N/A	N/A	N/A	24194598	JASPAR	hg19	1	chr17	14851143	14851157
OREG0342668	Homo sapiens	N/A	TRANSCRIPTION FACTOR BINDING SITE	N/A	N/A	N/A	FOXA1	N/A	N/A	N/A	24194598	JASPAR	hg38	1	chr17	14947826	14947840
OREG0342669	Homo sapiens	N/A	TRANSCRIPTION FACTOR BINDING SITE	N/A	N/A	N/A	FOXA1	N/A	N/A	N/A	24194598	JASPAR	hg18	1	chr17	14791928	14791942
OREG0342669	Homo sapiens	N/A	TRANSCRIPTION FACTOR BINDING SITE	N/A	N/A	N/A	FOXA1	N/A	N/A	N/A	24194598	JASPAR	hg19	1	chr17	14851203	14851217
OREG0342669	Homo sapiens	N/A	TRANSCRIPTION FACTOR BINDING SITE	N/A	N/A	N/A	FOXA1	N/A	N/A	N/A	24194598	JASPAR	hg38	1	chr17	14947886	14947900
OREG0342670	Homo sapiens	N/A	TRANSCRIPTION FACTOR BINDING SITE	N/A	N/A	N/A	FOXA1	N/A	N/A	N/A	24194598	JASPAR	hg18	-1	chr22	31998311	31998325
OREG0342670	Homo sapiens	N/A	TRANSCRIPTION FACTOR BINDING SITE	N/A	N/A	N/A	FOXA1	N/A	N/A	N/A	24194598	JASPAR	hg19	-1	chr22	33668311	33668325
OREG0342670	Homo sapiens	N/A	TRANSCRIPTION FACTOR BINDING SITE	N/A	N/A	N/A	FOXA1	N/A	N/A	N/A	24194598	JASPAR	hg38	-1	chr22	33272325	33272339
OREG0342671	Homo sapiens	N/A	TRANSCRIPTION FACTOR BINDING SITE	N/A	N/A	N/A	FOXA1	N/A	N/A	N/A	24194598	JASPAR	hg18	1	chr6	2112128	2112142
OREG0342671	Homo sapiens	N/A	TRANSCRIPTION FACTOR BINDING SITE	N/A	N/A	N/A	FOXA1	N/A	N/A	N/A	24194598	JASPAR	hg19	1	chr6	2167129	2167143
OREG0342671	Homo sapiens	N/A	TRANSCRIPTION FACTOR BINDING SITE	N/A	N/A	N/A	FOXA1	N/A	N/A	N/A	24194598	JASPAR	hg38	1	chr6	2166895	2166909
OREG0342672	Homo sapiens	N/A	TRANSCRIPTION FACTOR BINDING SITE	N/A	N/A	N/A	FOXA1	N/A	N/A	N/A	24194598	JASPAR	hg18	-1	chr6	135949529	135949543
OREG0342672	Homo sapiens	N/A	TRANSCRIPTION FACTOR BINDING SITE	N/A	N/A	N/A	FOXA1	N/A	N/A	N/A	24194598	JASPAR	hg19	-1	chr6	135907836	135907850
OREG0342672	Homo sapiens	N/A	TRANSCRIPTION FACTOR BINDING SITE	N/A	N/A	N/A	FOXA1	N/A	N/A	N/A	24194598	JASPAR	hg38	-1	chr6	135586698	135586712
OREG0342673	Homo sapiens	N/A	TRANSCRIPTION FACTOR BINDING SITE	N/A	N/A	N/A	FOXA1	N/A	N/A	N/A	24194598	JASPAR	hg18	1	chr12	34055233	34055247
OREG0342673	Homo sapiens	N/A	TRANSCRIPTION FACTOR BINDING SITE	N/A	N/A	N/A	FOXA1	N/A	N/A	N/A	24194598	JASPAR	hg19	1	chr12	34163966	34163980
OREG0342673	Homo sapiens	N/A	TRANSCRIPTION FACTOR BINDING SITE	N/A	N/A	N/A	FOXA1	N/A	N/A	N/A	24194598	JASPAR	hg38	1	chr12	34011031	34011045
OREG0342674	Homo sapiens	N/A	TRANSCRIPTION FACTOR BINDING SITE	N/A	N/A	N/A	FOXA1	N/A	N/A	N/A	24194598	JASPAR	hg18	1	chr12	34055252	34055266
OREG0342674	Homo sapiens	N/A	TRANSCRIPTION FACTOR BINDING SITE	N/A	N/A	N/A	FOXA1	N/A	N/A	N/A	24194598	JASPAR	hg19	1	chr12	34163985	34163999
OREG0342674	Homo sapiens	N/A	TRANSCRIPTION FACTOR BINDING SITE	N/A	N/A	N/A	FOXA1	N/A	N/A	N/A	24194598	JASPAR	hg38	1	chr12	34011050	34011064
OREG0342675	Homo sapiens	N/A	TRANSCRIPTION FACTOR BINDING SITE	N/A	N/A	N/A	FOXA1	N/A	N/A	N/A	24194598	JASPAR	hg18	1	chr12	52339258	52339272
OREG0342675	Homo sapiens	N/A	TRANSCRIPTION FACTOR BINDING SITE	N/A	N/A	N/A	FOXA1	N/A	N/A	N/A	24194598	JASPAR	hg19	1	chr12	54052991	54053005
OREG0342675	Homo sapiens	N/A	TRANSCRIPTION FACTOR BINDING SITE	N/A	N/A	N/A	FOXA1	N/A	N/A	N/A	24194598	JASPAR	hg38	1	chr12	53659207	53659221
OREG0342676	Homo sapiens	N/A	TRANSCRIPTION FACTOR BINDING SITE	N/A	N/A	N/A	FOXA1	N/A	N/A	N/A	24194598	JASPAR	hg18	1	chr12	111053111	111053125
OREG0342676	Homo sapiens	N/A	TRANSCRIPTION FACTOR BINDING SITE	N/A	N/A	N/A	FOXA1	N/A	N/A	N/A	24194598	JASPAR	hg19	1	chr12	112568728	112568742
OREG0342676	Homo sapiens	N/A	TRANSCRIPTION FACTOR BINDING SITE	N/A	N/A	N/A	FOXA1	N/A	N/A	N/A	24194598	JASPAR	hg38	1	chr12	112130924	112130938
OREG0342677	Homo sapiens	N/A	TRANSCRIPTION FACTOR BINDING SITE	N/A	N/A	N/A	FOXA1	N/A	N/A	N/A	24194598	JASPAR	hg18	-1	chrX	117658142	117658156
OREG0342677	Homo sapiens	N/A	TRANSCRIPTION FACTOR BINDING SITE	N/A	N/A	N/A	FOXA1	N/A	N/A	N/A	24194598	JASPAR	hg19	-1	chrX	117774114	117774128
OREG0342677	Homo sapiens	N/A	TRANSCRIPTION FACTOR BINDING SITE	N/A	N/A	N/A	FOXA1	N/A	N/A	N/A	24194598	JASPAR	hg38	-1	chrX	118640151	118640165
OREG0342678	Homo sapiens	N/A	TRANSCRIPTION FACTOR BINDING SITE	N/A	N/A	N/A	FOXA1	N/A	N/A	N/A	24194598	JASPAR	hg18	1	chr15	45545950	45545964
OREG0342678	Homo sapiens	N/A	TRANSCRIPTION FACTOR BINDING SITE	N/A	N/A	N/A	FOXA1	N/A	N/A	N/A	24194598	JASPAR	hg19	1	chr15	47758658	47758672
OREG0342678	Homo sapiens	N/A	TRANSCRIPTION FACTOR BINDING SITE	N/A	N/A	N/A	FOXA1	N/A	N/A	N/A	24194598	JASPAR	hg38	1	chr15	47466461	47466475
OREG0342679	Homo sapiens	N/A	TRANSCRIPTION FACTOR BINDING SITE	N/A	N/A	N/A	FOXA1	N/A	N/A	N/A	24194598	JASPAR	hg18	-1	chr7	132628856	132628870
OREG0342679	Homo sapiens	N/A	TRANSCRIPTION FACTOR BINDING SITE	N/A	N/A	N/A	FOXA1	N/A	N/A	N/A	24194598	JASPAR	hg19	-1	chr7	132978316	132978330
OREG0342679	Homo sapiens	N/A	TRANSCRIPTION FACTOR BINDING SITE	N/A	N/A	N/A	FOXA1	N/A	N/A	N/A	24194598	JASPAR	hg38	-1	chr7	133293562	133293576
OREG0342680	Homo sapiens	N/A	TRANSCRIPTION FACTOR BINDING SITE	N/A	N/A	N/A	FOXA1	N/A	N/A	N/A	24194598	JASPAR	hg18	1	chr14	31646442	31646456
OREG0342680	Homo sapiens	N/A	TRANSCRIPTION FACTOR BINDING SITE	N/A	N/A	N/A	FOXA1	N/A	N/A	N/A	24194598	JASPAR	hg19	1	chr14	32576691	32576705
OREG0342680	Homo sapiens	N/A	TRANSCRIPTION FACTOR BINDING SITE	N/A	N/A	N/A	FOXA1	N/A	N/A	N/A	24194598	JASPAR	hg38	1	chr14	32107485	32107499
OREG0342681	Homo sapiens	N/A	TRANSCRIPTION FACTOR BINDING SITE	N/A	N/A	N/A	FOXA1	N/A	N/A	N/A	24194598	JASPAR	hg18	-1	chr4	60242129	60242143
OREG0342681	Homo sapiens	N/A	TRANSCRIPTION FACTOR BINDING SITE	N/A	N/A	N/A	FOXA1	N/A	N/A	N/A	24194598	JASPAR	hg19	-1	chr4	60559534	60559548
OREG0342681	Homo sapiens	N/A	TRANSCRIPTION FACTOR BINDING SITE	N/A	N/A	N/A	FOXA1	N/A	N/A	N/A	24194598	JASPAR	hg38	-1	chr4	59693816	59693830
OREG0342682	Homo sapiens	N/A	TRANSCRIPTION FACTOR BINDING SITE	N/A	N/A	N/A	FOXA1	N/A	N/A	N/A	24194598	JASPAR	hg18	1	chr4	72671146	72671160
OREG0342682	Homo sapiens	N/A	TRANSCRIPTION FACTOR BINDING SITE	N/A	N/A	N/A	FOXA1	N/A	N/A	N/A	24194598	JASPAR	hg19	1	chr4	72452282	72452296
OREG0342682	Homo sapiens	N/A	TRANSCRIPTION FACTOR BINDING SITE	N/A	N/A	N/A	FOXA1	N/A	N/A	N/A	24194598	JASPAR	hg38	1	chr4	71586565	71586579
OREG0342683	Homo sapiens	N/A	TRANSCRIPTION FACTOR BINDING SITE	N/A	N/A	N/A	FOXA1	N/A	N/A	N/A	24194598	JASPAR	hg18	-1	chr4	75563763	75563777
OREG0342683	Homo sapiens	N/A	TRANSCRIPTION FACTOR BINDING SITE	N/A	N/A	N/A	FOXA1	N/A	N/A	N/A	24194598	JASPAR	hg19	-1	chr4	75344899	75344913
OREG0342683	Homo sapiens	N/A	TRANSCRIPTION FACTOR BINDING SITE	N/A	N/A	N/A	FOXA1	N/A	N/A	N/A	24194598	JASPAR	hg38	-1	chr4	74479182	74479196
OREG0342684	Homo sapiens	N/A	TRANSCRIPTION FACTOR BINDING SITE	N/A	N/A	N/A	FOXA1	N/A	N/A	N/A	24194598	JASPAR	hg18	1	chr4	95439236	95439250
OREG0342684	Homo sapiens	N/A	TRANSCRIPTION FACTOR BINDING SITE	N/A	N/A	N/A	FOXA1	N/A	N/A	N/A	24194598	JASPAR	hg19	1	chr4	95220213	95220227
OREG0342684	Homo sapiens	N/A	TRANSCRIPTION FACTOR BINDING SITE	N/A	N/A	N/A	FOXA1	N/A	N/A	N/A	24194598	JASPAR	hg38	1	chr4	94299062	94299076
OREG0342685	Homo sapiens	N/A	TRANSCRIPTION FACTOR BINDING SITE	N/A	N/A	N/A	FOXA1	N/A	N/A	N/A	24194598	JASPAR	hg18	-1	chr1	8739867	8739881
OREG0342685	Homo sapiens	N/A	TRANSCRIPTION FACTOR BINDING SITE	N/A	N/A	N/A	FOXA1	N/A	N/A	N/A	24194598	JASPAR	hg19	-1	chr1	8817280	8817294
OREG0342685	Homo sapiens	N/A	TRANSCRIPTION FACTOR BINDING SITE	N/A	N/A	N/A	FOXA1	N/A	N/A	N/A	24194598	JASPAR	hg38	-1	chr1	8757221	8757235
OREG0342686	Homo sapiens	N/A	TRANSCRIPTION FACTOR BINDING SITE	N/A	N/A	N/A	FOXA1	N/A	N/A	N/A	24194598	JASPAR	hg18	-1	chr1	12483779	12483793
OREG0342686	Homo sapiens	N/A	TRANSCRIPTION FACTOR BINDING SITE	N/A	N/A	N/A	FOXA1	N/A	N/A	N/A	24194598	JASPAR	hg19	-1	chr1	12561192	12561206
OREG0342686	Homo sapiens	N/A	TRANSCRIPTION FACTOR BINDING SITE	N/A	N/A	N/A	FOXA1	N/A	N/A	N/A	24194598	JASPAR	hg38	-1	chr1	12501138	12501152
OREG0342687	Homo sapiens	N/A	TRANSCRIPTION FACTOR BINDING SITE	N/A	N/A	N/A	FOXA1	N/A	N/A	N/A	24194598	JASPAR	hg18	1	chr1	82723436	82723450
OREG0342687	Homo sapiens	N/A	TRANSCRIPTION FACTOR BINDING SITE	N/A	N/A	N/A	FOXA1	N/A	N/A	N/A	24194598	JASPAR	hg19	1	chr1	82950848	82950862
OREG0342687	Homo sapiens	N/A	TRANSCRIPTION FACTOR BINDING SITE	N/A	N/A	N/A	FOXA1	N/A	N/A	N/A	24194598	JASPAR	hg38	1	chr1	82485165	82485179
OREG0342688	Homo sapiens	N/A	TRANSCRIPTION FACTOR BINDING SITE	N/A	N/A	N/A	FOXA1	N/A	N/A	N/A	24194598	JASPAR	hg18	-1	chr1	225642913	225642927
OREG0342688	Homo sapiens	N/A	TRANSCRIPTION FACTOR BINDING SITE	N/A	N/A	N/A	FOXA1	N/A	N/A	N/A	24194598	JASPAR	hg19	-1	chr1	227576290	227576304
OREG0342688	Homo sapiens	N/A	TRANSCRIPTION FACTOR BINDING SITE	N/A	N/A	N/A	FOXA1	N/A	N/A	N/A	24194598	JASPAR	hg38	-1	chr1	227388589	227388603
OREG0342689	Homo sapiens	N/A	TRANSCRIPTION FACTOR BINDING SITE	N/A	N/A	N/A	FOXA1	N/A	N/A	N/A	24194598	JASPAR	hg18	1	chr1	225642957	225642971
OREG0342689	Homo sapiens	N/A	TRANSCRIPTION FACTOR BINDING SITE	N/A	N/A	N/A	FOXA1	N/A	N/A	N/A	24194598	JASPAR	hg19	1	chr1	227576334	227576348
OREG0342689	Homo sapiens	N/A	TRANSCRIPTION FACTOR BINDING SITE	N/A	N/A	N/A	FOXA1	N/A	N/A	N/A	24194598	JASPAR	hg38	1	chr1	227388633	227388647
OREG0342690	Homo sapiens	N/A	TRANSCRIPTION FACTOR BINDING SITE	N/A	N/A	N/A	FOXA1	N/A	N/A	N/A	24194598	JASPAR	hg18	1	chr10	21489080	21489094
OREG0342690	Homo sapiens	N/A	TRANSCRIPTION FACTOR BINDING SITE	N/A	N/A	N/A	FOXA1	N/A	N/A	N/A	24194598	JASPAR	hg19	1	chr10	21449074	21449088
OREG0342690	Homo sapiens	N/A	TRANSCRIPTION FACTOR BINDING SITE	N/A	N/A	N/A	FOXA1	N/A	N/A	N/A	24194598	JASPAR	hg38	1	chr10	21160145	21160159
OREG0342691	Homo sapiens	N/A	TRANSCRIPTION FACTOR BINDING SITE	N/A	N/A	N/A	FOXA1	N/A	N/A	N/A	24194598	JASPAR	hg18	1	chr10	63479287	63479301
OREG0342691	Homo sapiens	N/A	TRANSCRIPTION FACTOR BINDING SITE	N/A	N/A	N/A	FOXA1	N/A	N/A	N/A	24194598	JASPAR	hg19	1	chr10	63809281	63809295
OREG0342691	Homo sapiens	N/A	TRANSCRIPTION FACTOR BINDING SITE	N/A	N/A	N/A	FOXA1	N/A	N/A	N/A	24194598	JASPAR	hg38	1	chr10	62049522	62049536
OREG0342692	Homo sapiens	N/A	TRANSCRIPTION FACTOR BINDING SITE	N/A	N/A	N/A	FOXA1	N/A	N/A	N/A	24194598	JASPAR	hg18	-1	chr10	94311736	94311750
OREG0342692	Homo sapiens	N/A	TRANSCRIPTION FACTOR BINDING SITE	N/A	N/A	N/A	FOXA1	N/A	N/A	N/A	24194598	JASPAR	hg19	-1	chr10	94321756	94321770
OREG0342692	Homo sapiens	N/A	TRANSCRIPTION FACTOR BINDING SITE	N/A	N/A	N/A	FOXA1	N/A	N/A	N/A	24194598	JASPAR	hg38	-1	chr10	92561999	92562013
OREG0342693	Homo sapiens	N/A	TRANSCRIPTION FACTOR BINDING SITE	N/A	N/A	N/A	FOXA1	N/A	N/A	N/A	24194598	JASPAR	hg18	1	chr8	84605074	84605088
OREG0342693	Homo sapiens	N/A	TRANSCRIPTION FACTOR BINDING SITE	N/A	N/A	N/A	FOXA1	N/A	N/A	N/A	24194598	JASPAR	hg19	1	chr8	84442519	84442533
OREG0342693	Homo sapiens	N/A	TRANSCRIPTION FACTOR BINDING SITE	N/A	N/A	N/A	FOXA1	N/A	N/A	N/A	24194598	JASPAR	hg38	1	chr8	83530284	83530298
OREG0342694	Homo sapiens	N/A	TRANSCRIPTION FACTOR BINDING SITE	N/A	N/A	N/A	FOXA1	N/A	N/A	N/A	24194598	JASPAR	hg18	1	chr5	8583621	8583635
OREG0342694	Homo sapiens	N/A	TRANSCRIPTION FACTOR BINDING SITE	N/A	N/A	N/A	FOXA1	N/A	N/A	N/A	24194598	JASPAR	hg19	1	chr5	8530621	8530635
OREG0342694	Homo sapiens	N/A	TRANSCRIPTION FACTOR BINDING SITE	N/A	N/A	N/A	FOXA1	N/A	N/A	N/A	24194598	JASPAR	hg38	1	chr5	8530509	8530523
OREG0342695	Homo sapiens	N/A	TRANSCRIPTION FACTOR BINDING SITE	N/A	N/A	N/A	FOXA1	N/A	N/A	N/A	24194598	JASPAR	hg18	-1	chr18	10369738	10369752
OREG0342695	Homo sapiens	N/A	TRANSCRIPTION FACTOR BINDING SITE	N/A	N/A	N/A	FOXA1	N/A	N/A	N/A	24194598	JASPAR	hg19	-1	chr18	10379738	10379752
OREG0342695	Homo sapiens	N/A	TRANSCRIPTION FACTOR BINDING SITE	N/A	N/A	N/A	FOXA1	N/A	N/A	N/A	24194598	JASPAR	hg38	-1	chr18	10379741	10379755
OREG0342696	Homo sapiens	N/A	TRANSCRIPTION FACTOR BINDING SITE	N/A	N/A	N/A	FOXA1	N/A	N/A	N/A	24194598	JASPAR	hg18	-1	chr18	41461289	41461303
OREG0342696	Homo sapiens	N/A	TRANSCRIPTION FACTOR BINDING SITE	N/A	N/A	N/A	FOXA1	N/A	N/A	N/A	24194598	JASPAR	hg19	-1	chr18	43207291	43207305
OREG0342696	Homo sapiens	N/A	TRANSCRIPTION FACTOR BINDING SITE	N/A	N/A	N/A	FOXA1	N/A	N/A	N/A	24194598	JASPAR	hg38	-1	chr18	45627326	45627340
OREG0342697	Homo sapiens	N/A	TRANSCRIPTION FACTOR BINDING SITE	N/A	N/A	N/A	FOXA1	N/A	N/A	N/A	24194598	JASPAR	hg18	1	chr9	82751426	82751440
OREG0342697	Homo sapiens	N/A	TRANSCRIPTION FACTOR BINDING SITE	N/A	N/A	N/A	FOXA1	N/A	N/A	N/A	24194598	JASPAR	hg19	1	chr9	83561606	83561620
OREG0342697	Homo sapiens	N/A	TRANSCRIPTION FACTOR BINDING SITE	N/A	N/A	N/A	FOXA1	N/A	N/A	N/A	24194598	JASPAR	hg38	1	chr9	80946691	80946705
OREG0342698	Homo sapiens	N/A	TRANSCRIPTION FACTOR BINDING SITE	N/A	N/A	N/A	FOXA1	N/A	N/A	N/A	24194598	JASPAR	hg18	1	chr9	108779652	108779666
OREG0342698	Homo sapiens	N/A	TRANSCRIPTION FACTOR BINDING SITE	N/A	N/A	N/A	FOXA1	N/A	N/A	N/A	24194598	JASPAR	hg19	1	chr9	109739831	109739845
OREG0342698	Homo sapiens	N/A	TRANSCRIPTION FACTOR BINDING SITE	N/A	N/A	N/A	FOXA1	N/A	N/A	N/A	24194598	JASPAR	hg38	1	chr9	106977550	106977564
OREG0342699	Homo sapiens	N/A	TRANSCRIPTION FACTOR BINDING SITE	N/A	N/A	N/A	FOXA1	N/A	N/A	N/A	24194598	JASPAR	hg18	1	chr11	19089587	19089601
OREG0342699	Homo sapiens	N/A	TRANSCRIPTION FACTOR BINDING SITE	N/A	N/A	N/A	FOXA1	N/A	N/A	N/A	24194598	JASPAR	hg19	1	chr11	19133011	19133025
OREG0342699	Homo sapiens	N/A	TRANSCRIPTION FACTOR BINDING SITE	N/A	N/A	N/A	FOXA1	N/A	N/A	N/A	24194598	JASPAR	hg38	1	chr11	19111464	19111478
OREG0342700	Homo sapiens	N/A	TRANSCRIPTION FACTOR BINDING SITE	N/A	N/A	N/A	FOXA1	N/A	N/A	N/A	24194598	JASPAR	hg18	-1	chr11	25610357	25610371
OREG0342700	Homo sapiens	N/A	TRANSCRIPTION FACTOR BINDING SITE	N/A	N/A	N/A	FOXA1	N/A	N/A	N/A	24194598	JASPAR	hg19	-1	chr11	25653781	25653795
OREG0342700	Homo sapiens	N/A	TRANSCRIPTION FACTOR BINDING SITE	N/A	N/A	N/A	FOXA1	N/A	N/A	N/A	24194598	JASPAR	hg38	-1	chr11	25632235	25632249
OREG0342701	Homo sapiens	N/A	TRANSCRIPTION FACTOR BINDING SITE	N/A	N/A	N/A	FOXA1	N/A	N/A	N/A	24194598	JASPAR	hg18	1	chr2	116984369	116984383
OREG0342701	Homo sapiens	N/A	TRANSCRIPTION FACTOR BINDING SITE	N/A	N/A	N/A	FOXA1	N/A	N/A	N/A	24194598	JASPAR	hg19	1	chr2	117267899	117267913
OREG0342701	Homo sapiens	N/A	TRANSCRIPTION FACTOR BINDING SITE	N/A	N/A	N/A	FOXA1	N/A	N/A	N/A	24194598	JASPAR	hg38	1	chr2	116510323	116510337
OREG0342702	Homo sapiens	N/A	TRANSCRIPTION FACTOR BINDING SITE	N/A	N/A	N/A	FOXA1	N/A	N/A	N/A	24194598	JASPAR	hg18	-1	chr2	141413632	141413646
OREG0342702	Homo sapiens	N/A	TRANSCRIPTION FACTOR BINDING SITE	N/A	N/A	N/A	FOXA1	N/A	N/A	N/A	24194598	JASPAR	hg19	-1	chr2	141697162	141697176
OREG0342702	Homo sapiens	N/A	TRANSCRIPTION FACTOR BINDING SITE	N/A	N/A	N/A	FOXA1	N/A	N/A	N/A	24194598	JASPAR	hg38	-1	chr2	140939593	140939607
OREG0342703	Homo sapiens	N/A	TRANSCRIPTION FACTOR BINDING SITE	N/A	N/A	N/A	FOXA1	N/A	N/A	N/A	24194598	JASPAR	hg18	1	chr2	182112781	182112795
OREG0342703	Homo sapiens	N/A	TRANSCRIPTION FACTOR BINDING SITE	N/A	N/A	N/A	FOXA1	N/A	N/A	N/A	24194598	JASPAR	hg19	1	chr2	182404536	182404550
OREG0342703	Homo sapiens	N/A	TRANSCRIPTION FACTOR BINDING SITE	N/A	N/A	N/A	FOXA1	N/A	N/A	N/A	24194598	JASPAR	hg38	1	chr2	181539809	181539823
OREG0342704	Homo sapiens	N/A	TRANSCRIPTION FACTOR BINDING SITE	N/A	N/A	N/A	FOXA1	N/A	N/A	N/A	24194598	JASPAR	hg18	1	chr2	182112836	182112850
OREG0342704	Homo sapiens	N/A	TRANSCRIPTION FACTOR BINDING SITE	N/A	N/A	N/A	FOXA1	N/A	N/A	N/A	24194598	JASPAR	hg19	1	chr2	182404591	182404605
OREG0342704	Homo sapiens	N/A	TRANSCRIPTION FACTOR BINDING SITE	N/A	N/A	N/A	FOXA1	N/A	N/A	N/A	24194598	JASPAR	hg38	1	chr2	181539864	181539878
OREG0342705	Homo sapiens	N/A	TRANSCRIPTION FACTOR BINDING SITE	N/A	N/A	N/A	FOXA1	N/A	N/A	N/A	24194598	JASPAR	hg18	1	chr17	35273771	35273785
OREG0342705	Homo sapiens	N/A	TRANSCRIPTION FACTOR BINDING SITE	N/A	N/A	N/A	FOXA1	N/A	N/A	N/A	24194598	JASPAR	hg19	1	chr17	38020245	38020259
OREG0342705	Homo sapiens	N/A	TRANSCRIPTION FACTOR BINDING SITE	N/A	N/A	N/A	FOXA1	N/A	N/A	N/A	24194598	JASPAR	hg38	1	chr17	39863992	39864006
OREG0342706	Homo sapiens	N/A	TRANSCRIPTION FACTOR BINDING SITE	N/A	N/A	N/A	FOXA1	N/A	N/A	N/A	24194598	JASPAR	hg18	-1	chr17	58628978	58628992
OREG0342706	Homo sapiens	N/A	TRANSCRIPTION FACTOR BINDING SITE	N/A	N/A	N/A	FOXA1	N/A	N/A	N/A	24194598	JASPAR	hg19	-1	chr17	61275246	61275260
OREG0342706	Homo sapiens	N/A	TRANSCRIPTION FACTOR BINDING SITE	N/A	N/A	N/A	FOXA1	N/A	N/A	N/A	24194598	JASPAR	hg38	-1	chr17	63197885	63197899
OREG0342707	Homo sapiens	N/A	TRANSCRIPTION FACTOR BINDING SITE	N/A	N/A	N/A	FOXA1	N/A	N/A	N/A	24194598	JASPAR	hg18	1	chr6	136091608	136091622
OREG0342707	Homo sapiens	N/A	TRANSCRIPTION FACTOR BINDING SITE	N/A	N/A	N/A	FOXA1	N/A	N/A	N/A	24194598	JASPAR	hg19	1	chr6	136049915	136049929
OREG0342707	Homo sapiens	N/A	TRANSCRIPTION FACTOR BINDING SITE	N/A	N/A	N/A	FOXA1	N/A	N/A	N/A	24194598	JASPAR	hg38	1	chr6	135728777	135728791
OREG0342708	Homo sapiens	N/A	TRANSCRIPTION FACTOR BINDING SITE	N/A	N/A	N/A	FOXA1	N/A	N/A	N/A	24194598	JASPAR	hg18	-1	chr16	9436182	9436196
OREG0342708	Homo sapiens	N/A	TRANSCRIPTION FACTOR BINDING SITE	N/A	N/A	N/A	FOXA1	N/A	N/A	N/A	24194598	JASPAR	hg19	-1	chr16	9528681	9528695
OREG0342708	Homo sapiens	N/A	TRANSCRIPTION FACTOR BINDING SITE	N/A	N/A	N/A	FOXA1	N/A	N/A	N/A	24194598	JASPAR	hg38	-1	chr16	9434824	9434838
OREG0342709	Homo sapiens	N/A	TRANSCRIPTION FACTOR BINDING SITE	N/A	N/A	N/A	FOXA1	N/A	N/A	N/A	24194598	JASPAR	hg18	1	chr12	38327171	38327185
OREG0342709	Homo sapiens	N/A	TRANSCRIPTION FACTOR BINDING SITE	N/A	N/A	N/A	FOXA1	N/A	N/A	N/A	24194598	JASPAR	hg19	1	chr12	40040904	40040918
OREG0342709	Homo sapiens	N/A	TRANSCRIPTION FACTOR BINDING SITE	N/A	N/A	N/A	FOXA1	N/A	N/A	N/A	24194598	JASPAR	hg38	1	chr12	39647102	39647116
OREG0342710	Homo sapiens	N/A	TRANSCRIPTION FACTOR BINDING SITE	N/A	N/A	N/A	FOXA1	N/A	N/A	N/A	24194598	JASPAR	hg18	1	chr12	70256728	70256742
OREG0342710	Homo sapiens	N/A	TRANSCRIPTION FACTOR BINDING SITE	N/A	N/A	N/A	FOXA1	N/A	N/A	N/A	24194598	JASPAR	hg19	1	chr12	71970461	71970475
OREG0342710	Homo sapiens	N/A	TRANSCRIPTION FACTOR BINDING SITE	N/A	N/A	N/A	FOXA1	N/A	N/A	N/A	24194598	JASPAR	hg38	1	chr12	71576681	71576695
OREG0342711	Homo sapiens	N/A	TRANSCRIPTION FACTOR BINDING SITE	N/A	N/A	N/A	FOXA1	N/A	N/A	N/A	24194598	JASPAR	hg18	-1	chr21	17558329	17558343
OREG0342711	Homo sapiens	N/A	TRANSCRIPTION FACTOR BINDING SITE	N/A	N/A	N/A	FOXA1	N/A	N/A	N/A	24194598	JASPAR	hg19	-1	chr21	18636458	18636472
OREG0342711	Homo sapiens	N/A	TRANSCRIPTION FACTOR BINDING SITE	N/A	N/A	N/A	FOXA1	N/A	N/A	N/A	24194598	JASPAR	hg38	-1	chr21	17264140	17264154
OREG0342712	Homo sapiens	N/A	TRANSCRIPTION FACTOR BINDING SITE	N/A	N/A	N/A	FOXA1	N/A	N/A	N/A	24194598	JASPAR	hg18	1	chr21	45018140	45018154
OREG0342712	Homo sapiens	N/A	TRANSCRIPTION FACTOR BINDING SITE	N/A	N/A	N/A	FOXA1	N/A	N/A	N/A	24194598	JASPAR	hg19	1	chr21	46193712	46193726
OREG0342712	Homo sapiens	N/A	TRANSCRIPTION FACTOR BINDING SITE	N/A	N/A	N/A	FOXA1	N/A	N/A	N/A	24194598	JASPAR	hg38	1	chr21	44773797	44773811
OREG0342713	Homo sapiens	N/A	TRANSCRIPTION FACTOR BINDING SITE	N/A	N/A	N/A	FOXA1	N/A	N/A	N/A	24194598	JASPAR	hg18	-1	chrX	89571993	89572007
OREG0342713	Homo sapiens	N/A	TRANSCRIPTION FACTOR BINDING SITE	N/A	N/A	N/A	FOXA1	N/A	N/A	N/A	24194598	JASPAR	hg19	-1	chrX	89685337	89685351
OREG0342713	Homo sapiens	N/A	TRANSCRIPTION FACTOR BINDING SITE	N/A	N/A	N/A	FOXA1	N/A	N/A	N/A	24194598	JASPAR	hg38	-1	chrX	90430338	90430352
OREG0342714	Homo sapiens	N/A	TRANSCRIPTION FACTOR BINDING SITE	N/A	N/A	N/A	FOXA1	N/A	N/A	N/A	24194598	JASPAR	hg18	-1	chr15	47754668	47754682
OREG0342714	Homo sapiens	N/A	TRANSCRIPTION FACTOR BINDING SITE	N/A	N/A	N/A	FOXA1	N/A	N/A	N/A	24194598	JASPAR	hg19	-1	chr15	49967376	49967390
OREG0342714	Homo sapiens	N/A	TRANSCRIPTION FACTOR BINDING SITE	N/A	N/A	N/A	FOXA1	N/A	N/A	N/A	24194598	JASPAR	hg38	-1	chr15	49675179	49675193
OREG0342715	Homo sapiens	N/A	TRANSCRIPTION FACTOR BINDING SITE	N/A	N/A	N/A	FOXA1	N/A	N/A	N/A	24194598	JASPAR	hg18	1	chr15	50643381	50643395
OREG0342715	Homo sapiens	N/A	TRANSCRIPTION FACTOR BINDING SITE	N/A	N/A	N/A	FOXA1	N/A	N/A	N/A	24194598	JASPAR	hg19	1	chr15	52856089	52856103
OREG0342715	Homo sapiens	N/A	TRANSCRIPTION FACTOR BINDING SITE	N/A	N/A	N/A	FOXA1	N/A	N/A	N/A	24194598	JASPAR	hg38	1	chr15	52563892	52563906
OREG0342716	Homo sapiens	N/A	TRANSCRIPTION FACTOR BINDING SITE	N/A	N/A	N/A	FOXA1	N/A	N/A	N/A	24194598	JASPAR	hg18	-1	chr20	24286023	24286037
OREG0342716	Homo sapiens	N/A	TRANSCRIPTION FACTOR BINDING SITE	N/A	N/A	N/A	FOXA1	N/A	N/A	N/A	24194598	JASPAR	hg19	-1	chr20	24338023	24338037
OREG0342716	Homo sapiens	N/A	TRANSCRIPTION FACTOR BINDING SITE	N/A	N/A	N/A	FOXA1	N/A	N/A	N/A	24194598	JASPAR	hg38	-1	chr20	24357387	24357401
OREG0342717	Homo sapiens	N/A	TRANSCRIPTION FACTOR BINDING SITE	N/A	N/A	N/A	FOXA1	N/A	N/A	N/A	24194598	JASPAR	hg18	-1	chr7	126371085	126371099
OREG0342717	Homo sapiens	N/A	TRANSCRIPTION FACTOR BINDING SITE	N/A	N/A	N/A	FOXA1	N/A	N/A	N/A	24194598	JASPAR	hg19	-1	chr7	126583849	126583863
OREG0342717	Homo sapiens	N/A	TRANSCRIPTION FACTOR BINDING SITE	N/A	N/A	N/A	FOXA1	N/A	N/A	N/A	24194598	JASPAR	hg38	-1	chr7	126943795	126943809
OREG0342718	Homo sapiens	N/A	TRANSCRIPTION FACTOR BINDING SITE	N/A	N/A	N/A	FOXA1	N/A	N/A	N/A	24194598	JASPAR	hg18	-1	chr4	169358577	169358591
OREG0342718	Homo sapiens	N/A	TRANSCRIPTION FACTOR BINDING SITE	N/A	N/A	N/A	FOXA1	N/A	N/A	N/A	24194598	JASPAR	hg19	-1	chr4	169122002	169122016
OREG0342718	Homo sapiens	N/A	TRANSCRIPTION FACTOR BINDING SITE	N/A	N/A	N/A	FOXA1	N/A	N/A	N/A	24194598	JASPAR	hg38	-1	chr4	168200851	168200865
OREG0342719	Homo sapiens	N/A	TRANSCRIPTION FACTOR BINDING SITE	N/A	N/A	N/A	FOXA1	N/A	N/A	N/A	24194598	JASPAR	hg18	1	chr1	79528686	79528700
OREG0342719	Homo sapiens	N/A	TRANSCRIPTION FACTOR BINDING SITE	N/A	N/A	N/A	FOXA1	N/A	N/A	N/A	24194598	JASPAR	hg19	1	chr1	79756098	79756112
OREG0342719	Homo sapiens	N/A	TRANSCRIPTION FACTOR BINDING SITE	N/A	N/A	N/A	FOXA1	N/A	N/A	N/A	24194598	JASPAR	hg38	1	chr1	79290413	79290427
OREG0342720	Homo sapiens	N/A	TRANSCRIPTION FACTOR BINDING SITE	N/A	N/A	N/A	FOXA1	N/A	N/A	N/A	24194598	JASPAR	hg18	1	chr1	79528714	79528728
OREG0342720	Homo sapiens	N/A	TRANSCRIPTION FACTOR BINDING SITE	N/A	N/A	N/A	FOXA1	N/A	N/A	N/A	24194598	JASPAR	hg19	1	chr1	79756126	79756140
OREG0342720	Homo sapiens	N/A	TRANSCRIPTION FACTOR BINDING SITE	N/A	N/A	N/A	FOXA1	N/A	N/A	N/A	24194598	JASPAR	hg38	1	chr1	79290441	79290455
OREG0342721	Homo sapiens	N/A	TRANSCRIPTION FACTOR BINDING SITE	N/A	N/A	N/A	FOXA1	N/A	N/A	N/A	24194598	JASPAR	hg18	1	chr1	88916889	88916903
OREG0342721	Homo sapiens	N/A	TRANSCRIPTION FACTOR BINDING SITE	N/A	N/A	N/A	FOXA1	N/A	N/A	N/A	24194598	JASPAR	hg19	1	chr1	89144301	89144315
OREG0342721	Homo sapiens	N/A	TRANSCRIPTION FACTOR BINDING SITE	N/A	N/A	N/A	FOXA1	N/A	N/A	N/A	24194598	JASPAR	hg38	1	chr1	88678618	88678632
OREG0342722	Homo sapiens	N/A	TRANSCRIPTION FACTOR BINDING SITE	N/A	N/A	N/A	FOXA1	N/A	N/A	N/A	24194598	JASPAR	hg18	-1	chr1	110956400	110956414
OREG0342722	Homo sapiens	N/A	TRANSCRIPTION FACTOR BINDING SITE	N/A	N/A	N/A	FOXA1	N/A	N/A	N/A	24194598	JASPAR	hg19	-1	chr1	111154877	111154891
OREG0342722	Homo sapiens	N/A	TRANSCRIPTION FACTOR BINDING SITE	N/A	N/A	N/A	FOXA1	N/A	N/A	N/A	24194598	JASPAR	hg38	-1	chr1	110612255	110612269
OREG0342723	Homo sapiens	N/A	TRANSCRIPTION FACTOR BINDING SITE	N/A	N/A	N/A	FOXA1	N/A	N/A	N/A	24194598	JASPAR	hg18	1	chr1	228933624	228933638
OREG0342723	Homo sapiens	N/A	TRANSCRIPTION FACTOR BINDING SITE	N/A	N/A	N/A	FOXA1	N/A	N/A	N/A	24194598	JASPAR	hg19	1	chr1	230867001	230867015
OREG0342723	Homo sapiens	N/A	TRANSCRIPTION FACTOR BINDING SITE	N/A	N/A	N/A	FOXA1	N/A	N/A	N/A	24194598	JASPAR	hg38	1	chr1	230731255	230731269
OREG0342724	Homo sapiens	N/A	TRANSCRIPTION FACTOR BINDING SITE	N/A	N/A	N/A	FOXA1	N/A	N/A	N/A	24194598	JASPAR	hg18	-1	chr1	239840210	239840224
OREG0342724	Homo sapiens	N/A	TRANSCRIPTION FACTOR BINDING SITE	N/A	N/A	N/A	FOXA1	N/A	N/A	N/A	24194598	JASPAR	hg19	-1	chr1	241773587	241773601
OREG0342724	Homo sapiens	N/A	TRANSCRIPTION FACTOR BINDING SITE	N/A	N/A	N/A	FOXA1	N/A	N/A	N/A	24194598	JASPAR	hg38	-1	chr1	241610285	241610299
OREG0342725	Homo sapiens	N/A	TRANSCRIPTION FACTOR BINDING SITE	N/A	N/A	N/A	FOXA1	N/A	N/A	N/A	24194598	JASPAR	hg18	1	chr10	60805449	60805463
OREG0342725	Homo sapiens	N/A	TRANSCRIPTION FACTOR BINDING SITE	N/A	N/A	N/A	FOXA1	N/A	N/A	N/A	24194598	JASPAR	hg19	1	chr10	61135443	61135457
OREG0342725	Homo sapiens	N/A	TRANSCRIPTION FACTOR BINDING SITE	N/A	N/A	N/A	FOXA1	N/A	N/A	N/A	24194598	JASPAR	hg38	1	chr10	59375685	59375699
OREG0342726	Homo sapiens	N/A	TRANSCRIPTION FACTOR BINDING SITE	N/A	N/A	N/A	FOXA1	N/A	N/A	N/A	24194598	JASPAR	hg18	1	chr10	119110942	119110956
OREG0342726	Homo sapiens	N/A	TRANSCRIPTION FACTOR BINDING SITE	N/A	N/A	N/A	FOXA1	N/A	N/A	N/A	24194598	JASPAR	hg19	1	chr10	119120952	119120966
OREG0342726	Homo sapiens	N/A	TRANSCRIPTION FACTOR BINDING SITE	N/A	N/A	N/A	FOXA1	N/A	N/A	N/A	24194598	JASPAR	hg38	1	chr10	117361441	117361455
OREG0342727	Homo sapiens	N/A	TRANSCRIPTION FACTOR BINDING SITE	N/A	N/A	N/A	FOXA1	N/A	N/A	N/A	24194598	JASPAR	hg18	-1	chr8	116205893	116205907
OREG0342727	Homo sapiens	N/A	TRANSCRIPTION FACTOR BINDING SITE	N/A	N/A	N/A	FOXA1	N/A	N/A	N/A	24194598	JASPAR	hg19	-1	chr8	116136717	116136731
OREG0342727	Homo sapiens	N/A	TRANSCRIPTION FACTOR BINDING SITE	N/A	N/A	N/A	FOXA1	N/A	N/A	N/A	24194598	JASPAR	hg38	-1	chr8	115124488	115124502
OREG0342728	Homo sapiens	N/A	TRANSCRIPTION FACTOR BINDING SITE	N/A	N/A	N/A	FOXA1	N/A	N/A	N/A	24194598	JASPAR	hg18	-1	chr18	57621236	57621250
OREG0342728	Homo sapiens	N/A	TRANSCRIPTION FACTOR BINDING SITE	N/A	N/A	N/A	FOXA1	N/A	N/A	N/A	24194598	JASPAR	hg19	-1	chr18	59470256	59470270
OREG0342728	Homo sapiens	N/A	TRANSCRIPTION FACTOR BINDING SITE	N/A	N/A	N/A	FOXA1	N/A	N/A	N/A	24194598	JASPAR	hg38	-1	chr18	61803023	61803037
OREG0342729	Homo sapiens	N/A	TRANSCRIPTION FACTOR BINDING SITE	N/A	N/A	N/A	FOXA1	N/A	N/A	N/A	24194598	JASPAR	hg18	-1	chr2	8861784	8861798
OREG0342729	Homo sapiens	N/A	TRANSCRIPTION FACTOR BINDING SITE	N/A	N/A	N/A	FOXA1	N/A	N/A	N/A	24194598	JASPAR	hg19	-1	chr2	8944333	8944347
OREG0342729	Homo sapiens	N/A	TRANSCRIPTION FACTOR BINDING SITE	N/A	N/A	N/A	FOXA1	N/A	N/A	N/A	24194598	JASPAR	hg38	-1	chr2	8804203	8804217
OREG0342730	Homo sapiens	N/A	TRANSCRIPTION FACTOR BINDING SITE	N/A	N/A	N/A	FOXA1	N/A	N/A	N/A	24194598	JASPAR	hg18	-1	chr2	11231219	11231233
OREG0342730	Homo sapiens	N/A	TRANSCRIPTION FACTOR BINDING SITE	N/A	N/A	N/A	FOXA1	N/A	N/A	N/A	24194598	JASPAR	hg19	-1	chr2	11313768	11313782
OREG0342730	Homo sapiens	N/A	TRANSCRIPTION FACTOR BINDING SITE	N/A	N/A	N/A	FOXA1	N/A	N/A	N/A	24194598	JASPAR	hg38	-1	chr2	11173642	11173656
OREG0342731	Homo sapiens	N/A	TRANSCRIPTION FACTOR BINDING SITE	N/A	N/A	N/A	FOXA1	N/A	N/A	N/A	24194598	JASPAR	hg18	1	chr2	52614527	52614541
OREG0342731	Homo sapiens	N/A	TRANSCRIPTION FACTOR BINDING SITE	N/A	N/A	N/A	FOXA1	N/A	N/A	N/A	24194598	JASPAR	hg19	1	chr2	52761023	52761037
OREG0342731	Homo sapiens	N/A	TRANSCRIPTION FACTOR BINDING SITE	N/A	N/A	N/A	FOXA1	N/A	N/A	N/A	24194598	JASPAR	hg38	1	chr2	52533885	52533899
OREG0342732	Homo sapiens	N/A	TRANSCRIPTION FACTOR BINDING SITE	N/A	N/A	N/A	FOXA1	N/A	N/A	N/A	24194598	JASPAR	hg18	1	chr2	101878901	101878915
OREG0342732	Homo sapiens	N/A	TRANSCRIPTION FACTOR BINDING SITE	N/A	N/A	N/A	FOXA1	N/A	N/A	N/A	24194598	JASPAR	hg19	1	chr2	102512469	102512483
OREG0342732	Homo sapiens	N/A	TRANSCRIPTION FACTOR BINDING SITE	N/A	N/A	N/A	FOXA1	N/A	N/A	N/A	24194598	JASPAR	hg38	1	chr2	101896007	101896021
OREG0342733	Homo sapiens	N/A	TRANSCRIPTION FACTOR BINDING SITE	N/A	N/A	N/A	FOXA1	N/A	N/A	N/A	24194598	JASPAR	hg18	1	chr2	162590411	162590425
OREG0342733	Homo sapiens	N/A	TRANSCRIPTION FACTOR BINDING SITE	N/A	N/A	N/A	FOXA1	N/A	N/A	N/A	24194598	JASPAR	hg19	1	chr2	162882165	162882179
OREG0342733	Homo sapiens	N/A	TRANSCRIPTION FACTOR BINDING SITE	N/A	N/A	N/A	FOXA1	N/A	N/A	N/A	24194598	JASPAR	hg38	1	chr2	162025655	162025669
OREG0342734	Homo sapiens	N/A	TRANSCRIPTION FACTOR BINDING SITE	N/A	N/A	N/A	FOXA1	N/A	N/A	N/A	24194598	JASPAR	hg18	1	chr2	175365702	175365716
OREG0342734	Homo sapiens	N/A	TRANSCRIPTION FACTOR BINDING SITE	N/A	N/A	N/A	FOXA1	N/A	N/A	N/A	24194598	JASPAR	hg19	1	chr2	175657456	175657470
OREG0342734	Homo sapiens	N/A	TRANSCRIPTION FACTOR BINDING SITE	N/A	N/A	N/A	FOXA1	N/A	N/A	N/A	24194598	JASPAR	hg38	1	chr2	174792728	174792742
OREG0342735	Homo sapiens	N/A	TRANSCRIPTION FACTOR BINDING SITE	N/A	N/A	N/A	FOXA1	N/A	N/A	N/A	24194598	JASPAR	hg18	1	chr17	52845173	52845187
OREG0342735	Homo sapiens	N/A	TRANSCRIPTION FACTOR BINDING SITE	N/A	N/A	N/A	FOXA1	N/A	N/A	N/A	24194598	JASPAR	hg19	1	chr17	55490174	55490188
OREG0342735	Homo sapiens	N/A	TRANSCRIPTION FACTOR BINDING SITE	N/A	N/A	N/A	FOXA1	N/A	N/A	N/A	24194598	JASPAR	hg38	1	chr17	57412813	57412827
OREG0342736	Homo sapiens	N/A	TRANSCRIPTION FACTOR BINDING SITE	N/A	N/A	N/A	FOXA1	N/A	N/A	N/A	24194598	JASPAR	hg18	1	chr17	61247077	61247091
OREG0342736	Homo sapiens	N/A	TRANSCRIPTION FACTOR BINDING SITE	N/A	N/A	N/A	FOXA1	N/A	N/A	N/A	24194598	JASPAR	hg19	1	chr17	63816615	63816629
OREG0342736	Homo sapiens	N/A	TRANSCRIPTION FACTOR BINDING SITE	N/A	N/A	N/A	FOXA1	N/A	N/A	N/A	24194598	JASPAR	hg38	1	chr17	65820497	65820511
OREG0342737	Homo sapiens	N/A	TRANSCRIPTION FACTOR BINDING SITE	N/A	N/A	N/A	FOXA1	N/A	N/A	N/A	24194598	JASPAR	hg18	-1	chr22	36992603	36992617
OREG0342737	Homo sapiens	N/A	TRANSCRIPTION FACTOR BINDING SITE	N/A	N/A	N/A	FOXA1	N/A	N/A	N/A	24194598	JASPAR	hg19	-1	chr22	38662657	38662671
OREG0342737	Homo sapiens	N/A	TRANSCRIPTION FACTOR BINDING SITE	N/A	N/A	N/A	FOXA1	N/A	N/A	N/A	24194598	JASPAR	hg38	-1	chr22	38266651	38266665
OREG0342738	Homo sapiens	N/A	TRANSCRIPTION FACTOR BINDING SITE	N/A	N/A	N/A	FOXA1	N/A	N/A	N/A	24194598	JASPAR	hg18	-1	chr6	13786533	13786547
OREG0342738	Homo sapiens	N/A	TRANSCRIPTION FACTOR BINDING SITE	N/A	N/A	N/A	FOXA1	N/A	N/A	N/A	24194598	JASPAR	hg19	-1	chr6	13678554	13678568
OREG0342738	Homo sapiens	N/A	TRANSCRIPTION FACTOR BINDING SITE	N/A	N/A	N/A	FOXA1	N/A	N/A	N/A	24194598	JASPAR	hg38	-1	chr6	13678322	13678336
OREG0342739	Homo sapiens	N/A	TRANSCRIPTION FACTOR BINDING SITE	N/A	N/A	N/A	FOXA1	N/A	N/A	N/A	24194598	JASPAR	hg18	-1	chr6	23630905	23630919
OREG0342739	Homo sapiens	N/A	TRANSCRIPTION FACTOR BINDING SITE	N/A	N/A	N/A	FOXA1	N/A	N/A	N/A	24194598	JASPAR	hg19	-1	chr6	23522926	23522940
OREG0342739	Homo sapiens	N/A	TRANSCRIPTION FACTOR BINDING SITE	N/A	N/A	N/A	FOXA1	N/A	N/A	N/A	24194598	JASPAR	hg38	-1	chr6	23522698	23522712
OREG0342740	Homo sapiens	N/A	TRANSCRIPTION FACTOR BINDING SITE	N/A	N/A	N/A	FOXA1	N/A	N/A	N/A	24194598	JASPAR	hg18	-1	chr6	38112071	38112085
OREG0342740	Homo sapiens	N/A	TRANSCRIPTION FACTOR BINDING SITE	N/A	N/A	N/A	FOXA1	N/A	N/A	N/A	24194598	JASPAR	hg19	-1	chr6	38004093	38004107
OREG0342740	Homo sapiens	N/A	TRANSCRIPTION FACTOR BINDING SITE	N/A	N/A	N/A	FOXA1	N/A	N/A	N/A	24194598	JASPAR	hg38	-1	chr6	38036317	38036331
OREG0342741	Homo sapiens	N/A	TRANSCRIPTION FACTOR BINDING SITE	N/A	N/A	N/A	FOXA1	N/A	N/A	N/A	24194598	JASPAR	hg18	-1	chr12	24114237	24114251
OREG0342741	Homo sapiens	N/A	TRANSCRIPTION FACTOR BINDING SITE	N/A	N/A	N/A	FOXA1	N/A	N/A	N/A	24194598	JASPAR	hg19	-1	chr12	24222970	24222984
OREG0342741	Homo sapiens	N/A	TRANSCRIPTION FACTOR BINDING SITE	N/A	N/A	N/A	FOXA1	N/A	N/A	N/A	24194598	JASPAR	hg38	-1	chr12	24070036	24070050
OREG0342742	Homo sapiens	N/A	TRANSCRIPTION FACTOR BINDING SITE	N/A	N/A	N/A	FOXA1	N/A	N/A	N/A	24194598	JASPAR	hg18	-1	chr15	76286885	76286899
OREG0342742	Homo sapiens	N/A	TRANSCRIPTION FACTOR BINDING SITE	N/A	N/A	N/A	FOXA1	N/A	N/A	N/A	24194598	JASPAR	hg19	-1	chr15	78499830	78499844
OREG0342742	Homo sapiens	N/A	TRANSCRIPTION FACTOR BINDING SITE	N/A	N/A	N/A	FOXA1	N/A	N/A	N/A	24194598	JASPAR	hg38	-1	chr15	78207488	78207502
OREG0342743	Homo sapiens	N/A	TRANSCRIPTION FACTOR BINDING SITE	N/A	N/A	N/A	FOXA1	N/A	N/A	N/A	24194598	JASPAR	hg18	1	chr7	15332411	15332425
OREG0342743	Homo sapiens	N/A	TRANSCRIPTION FACTOR BINDING SITE	N/A	N/A	N/A	FOXA1	N/A	N/A	N/A	24194598	JASPAR	hg19	1	chr7	15365886	15365900
OREG0342743	Homo sapiens	N/A	TRANSCRIPTION FACTOR BINDING SITE	N/A	N/A	N/A	FOXA1	N/A	N/A	N/A	24194598	JASPAR	hg38	1	chr7	15326261	15326275
OREG0342744	Homo sapiens	N/A	TRANSCRIPTION FACTOR BINDING SITE	N/A	N/A	N/A	FOXA1	N/A	N/A	N/A	24194598	JASPAR	hg18	1	chr14	66779116	66779130
OREG0342744	Homo sapiens	N/A	TRANSCRIPTION FACTOR BINDING SITE	N/A	N/A	N/A	FOXA1	N/A	N/A	N/A	24194598	JASPAR	hg19	1	chr14	67709363	67709377
OREG0342744	Homo sapiens	N/A	TRANSCRIPTION FACTOR BINDING SITE	N/A	N/A	N/A	FOXA1	N/A	N/A	N/A	24194598	JASPAR	hg38	1	chr14	67242646	67242660
OREG0342745	Homo sapiens	N/A	TRANSCRIPTION FACTOR BINDING SITE	N/A	N/A	N/A	FOXA1	N/A	N/A	N/A	24194598	JASPAR	hg18	-1	chr4	2831022	2831036
OREG0342745	Homo sapiens	N/A	TRANSCRIPTION FACTOR BINDING SITE	N/A	N/A	N/A	FOXA1	N/A	N/A	N/A	24194598	JASPAR	hg19	-1	chr4	2861224	2861238
OREG0342745	Homo sapiens	N/A	TRANSCRIPTION FACTOR BINDING SITE	N/A	N/A	N/A	FOXA1	N/A	N/A	N/A	24194598	JASPAR	hg38	-1	chr4	2859497	2859511
OREG0342746	Homo sapiens	N/A	TRANSCRIPTION FACTOR BINDING SITE	N/A	N/A	N/A	FOXA1	N/A	N/A	N/A	24194598	JASPAR	hg18	-1	chr4	6301989	6302003
OREG0342746	Homo sapiens	N/A	TRANSCRIPTION FACTOR BINDING SITE	N/A	N/A	N/A	FOXA1	N/A	N/A	N/A	24194598	JASPAR	hg19	-1	chr4	6251088	6251102
OREG0342746	Homo sapiens	N/A	TRANSCRIPTION FACTOR BINDING SITE	N/A	N/A	N/A	FOXA1	N/A	N/A	N/A	24194598	JASPAR	hg38	-1	chr4	6249361	6249375
OREG0342747	Homo sapiens	N/A	TRANSCRIPTION FACTOR BINDING SITE	N/A	N/A	N/A	FOXA1	N/A	N/A	N/A	24194598	JASPAR	hg18	-1	chr4	171696758	171696772
OREG0342747	Homo sapiens	N/A	TRANSCRIPTION FACTOR BINDING SITE	N/A	N/A	N/A	FOXA1	N/A	N/A	N/A	24194598	JASPAR	hg19	-1	chr4	171460183	171460197
OREG0342747	Homo sapiens	N/A	TRANSCRIPTION FACTOR BINDING SITE	N/A	N/A	N/A	FOXA1	N/A	N/A	N/A	24194598	JASPAR	hg38	-1	chr4	170539032	170539046
OREG0342748	Homo sapiens	N/A	TRANSCRIPTION FACTOR BINDING SITE	N/A	N/A	N/A	FOXA1	N/A	N/A	N/A	24194598	JASPAR	hg18	-1	chr1	97070249	97070263
OREG0342748	Homo sapiens	N/A	TRANSCRIPTION FACTOR BINDING SITE	N/A	N/A	N/A	FOXA1	N/A	N/A	N/A	24194598	JASPAR	hg19	-1	chr1	97297661	97297675
OREG0342748	Homo sapiens	N/A	TRANSCRIPTION FACTOR BINDING SITE	N/A	N/A	N/A	FOXA1	N/A	N/A	N/A	24194598	JASPAR	hg38	-1	chr1	96832105	96832119
OREG0342749	Homo sapiens	N/A	TRANSCRIPTION FACTOR BINDING SITE	N/A	N/A	N/A	FOXA1	N/A	N/A	N/A	24194598	JASPAR	hg18	-1	chr13	87254508	87254522
OREG0342749	Homo sapiens	N/A	TRANSCRIPTION FACTOR BINDING SITE	N/A	N/A	N/A	FOXA1	N/A	N/A	N/A	24194598	JASPAR	hg19	-1	chr13	88456507	88456521
OREG0342749	Homo sapiens	N/A	TRANSCRIPTION FACTOR BINDING SITE	N/A	N/A	N/A	FOXA1	N/A	N/A	N/A	24194598	JASPAR	hg38	-1	chr13	87804252	87804266
OREG0342750	Homo sapiens	N/A	TRANSCRIPTION FACTOR BINDING SITE	N/A	N/A	N/A	FOXA1	N/A	N/A	N/A	24194598	JASPAR	hg18	1	chr10	58968875	58968889
OREG0342750	Homo sapiens	N/A	TRANSCRIPTION FACTOR BINDING SITE	N/A	N/A	N/A	FOXA1	N/A	N/A	N/A	24194598	JASPAR	hg19	1	chr10	59298869	59298883
OREG0342750	Homo sapiens	N/A	TRANSCRIPTION FACTOR BINDING SITE	N/A	N/A	N/A	FOXA1	N/A	N/A	N/A	24194598	JASPAR	hg38	1	chr10	57539109	57539123
OREG0342751	Homo sapiens	N/A	TRANSCRIPTION FACTOR BINDING SITE	N/A	N/A	N/A	FOXA1	N/A	N/A	N/A	24194598	JASPAR	hg18	-1	chr8	71726220	71726234
OREG0342751	Homo sapiens	N/A	TRANSCRIPTION FACTOR BINDING SITE	N/A	N/A	N/A	FOXA1	N/A	N/A	N/A	24194598	JASPAR	hg19	-1	chr8	71563666	71563680
OREG0342751	Homo sapiens	N/A	TRANSCRIPTION FACTOR BINDING SITE	N/A	N/A	N/A	FOXA1	N/A	N/A	N/A	24194598	JASPAR	hg38	-1	chr8	70651431	70651445
OREG0342752	Homo sapiens	N/A	TRANSCRIPTION FACTOR BINDING SITE	N/A	N/A	N/A	FOXA1	N/A	N/A	N/A	24194598	JASPAR	hg18	1	chr19	63575802	63575816
OREG0342752	Homo sapiens	N/A	TRANSCRIPTION FACTOR BINDING SITE	N/A	N/A	N/A	FOXA1	N/A	N/A	N/A	24194598	JASPAR	hg19	1	chr19	58883990	58884004
OREG0342752	Homo sapiens	N/A	TRANSCRIPTION FACTOR BINDING SITE	N/A	N/A	N/A	FOXA1	N/A	N/A	N/A	24194598	JASPAR	hg38	1	chr19	58372623	58372637
OREG0342753	Homo sapiens	N/A	TRANSCRIPTION FACTOR BINDING SITE	N/A	N/A	N/A	FOXA1	N/A	N/A	N/A	24194598	JASPAR	hg18	1	chr5	10639990	10640004
OREG0342753	Homo sapiens	N/A	TRANSCRIPTION FACTOR BINDING SITE	N/A	N/A	N/A	FOXA1	N/A	N/A	N/A	24194598	JASPAR	hg19	1	chr5	10586990	10587004
OREG0342753	Homo sapiens	N/A	TRANSCRIPTION FACTOR BINDING SITE	N/A	N/A	N/A	FOXA1	N/A	N/A	N/A	24194598	JASPAR	hg38	1	chr5	10586878	10586892
OREG0342754	Homo sapiens	N/A	TRANSCRIPTION FACTOR BINDING SITE	N/A	N/A	N/A	FOXA1	N/A	N/A	N/A	24194598	JASPAR	hg18	-1	chr5	18878594	18878608
OREG0342754	Homo sapiens	N/A	TRANSCRIPTION FACTOR BINDING SITE	N/A	N/A	N/A	FOXA1	N/A	N/A	N/A	24194598	JASPAR	hg19	-1	chr5	18842837	18842851
OREG0342754	Homo sapiens	N/A	TRANSCRIPTION FACTOR BINDING SITE	N/A	N/A	N/A	FOXA1	N/A	N/A	N/A	24194598	JASPAR	hg38	-1	chr5	18842728	18842742
OREG0342755	Homo sapiens	N/A	TRANSCRIPTION FACTOR BINDING SITE	N/A	N/A	N/A	FOXA1	N/A	N/A	N/A	24194598	JASPAR	hg18	1	chr5	19888289	19888303
OREG0342755	Homo sapiens	N/A	TRANSCRIPTION FACTOR BINDING SITE	N/A	N/A	N/A	FOXA1	N/A	N/A	N/A	24194598	JASPAR	hg19	1	chr5	19852532	19852546
OREG0342755	Homo sapiens	N/A	TRANSCRIPTION FACTOR BINDING SITE	N/A	N/A	N/A	FOXA1	N/A	N/A	N/A	24194598	JASPAR	hg38	1	chr5	19852423	19852437
OREG0342756	Homo sapiens	N/A	TRANSCRIPTION FACTOR BINDING SITE	N/A	N/A	N/A	FOXA1	N/A	N/A	N/A	24194598	JASPAR	hg18	1	chr5	158878080	158878094
OREG0342756	Homo sapiens	N/A	TRANSCRIPTION FACTOR BINDING SITE	N/A	N/A	N/A	FOXA1	N/A	N/A	N/A	24194598	JASPAR	hg19	1	chr5	158945502	158945516
OREG0342756	Homo sapiens	N/A	TRANSCRIPTION FACTOR BINDING SITE	N/A	N/A	N/A	FOXA1	N/A	N/A	N/A	24194598	JASPAR	hg38	1	chr5	159518494	159518508
OREG0342757	Homo sapiens	N/A	TRANSCRIPTION FACTOR BINDING SITE	N/A	N/A	N/A	FOXA1	N/A	N/A	N/A	24194598	JASPAR	hg18	1	chr1	116551215	116551229
OREG0342757	Homo sapiens	N/A	TRANSCRIPTION FACTOR BINDING SITE	N/A	N/A	N/A	FOXA1	N/A	N/A	N/A	24194598	JASPAR	hg19	1	chr1	116749692	116749706
OREG0342757	Homo sapiens	N/A	TRANSCRIPTION FACTOR BINDING SITE	N/A	N/A	N/A	FOXA1	N/A	N/A	N/A	24194598	JASPAR	hg38	1	chr1	116207070	116207084
OREG0342758	Homo sapiens	N/A	TRANSCRIPTION FACTOR BINDING SITE	N/A	N/A	N/A	FOXA1	N/A	N/A	N/A	24194598	JASPAR	hg18	1	chr1	161816589	161816603
OREG0342758	Homo sapiens	N/A	TRANSCRIPTION FACTOR BINDING SITE	N/A	N/A	N/A	FOXA1	N/A	N/A	N/A	24194598	JASPAR	hg19	1	chr1	163549965	163549979
OREG0342758	Homo sapiens	N/A	TRANSCRIPTION FACTOR BINDING SITE	N/A	N/A	N/A	FOXA1	N/A	N/A	N/A	24194598	JASPAR	hg38	1	chr1	163580175	163580189
OREG0342759	Homo sapiens	N/A	TRANSCRIPTION FACTOR BINDING SITE	N/A	N/A	N/A	FOXA1	N/A	N/A	N/A	24194598	JASPAR	hg18	-1	chr1	216811604	216811618
OREG0342759	Homo sapiens	N/A	TRANSCRIPTION FACTOR BINDING SITE	N/A	N/A	N/A	FOXA1	N/A	N/A	N/A	24194598	JASPAR	hg19	-1	chr1	218744981	218744995
OREG0342759	Homo sapiens	N/A	TRANSCRIPTION FACTOR BINDING SITE	N/A	N/A	N/A	FOXA1	N/A	N/A	N/A	24194598	JASPAR	hg38	-1	chr1	218571639	218571653
OREG0342760	Homo sapiens	N/A	TRANSCRIPTION FACTOR BINDING SITE	N/A	N/A	N/A	FOXA1	N/A	N/A	N/A	24194598	JASPAR	hg18	1	chr18	23112353	23112367
OREG0342760	Homo sapiens	N/A	TRANSCRIPTION FACTOR BINDING SITE	N/A	N/A	N/A	FOXA1	N/A	N/A	N/A	24194598	JASPAR	hg19	1	chr18	24858355	24858369
OREG0342760	Homo sapiens	N/A	TRANSCRIPTION FACTOR BINDING SITE	N/A	N/A	N/A	FOXA1	N/A	N/A	N/A	24194598	JASPAR	hg38	1	chr18	27278391	27278405
OREG0342761	Homo sapiens	N/A	TRANSCRIPTION FACTOR BINDING SITE	N/A	N/A	N/A	FOXA1	N/A	N/A	N/A	24194598	JASPAR	hg18	-1	chr18	23112373	23112387
OREG0342761	Homo sapiens	N/A	TRANSCRIPTION FACTOR BINDING SITE	N/A	N/A	N/A	FOXA1	N/A	N/A	N/A	24194598	JASPAR	hg19	-1	chr18	24858375	24858389
OREG0342761	Homo sapiens	N/A	TRANSCRIPTION FACTOR BINDING SITE	N/A	N/A	N/A	FOXA1	N/A	N/A	N/A	24194598	JASPAR	hg38	-1	chr18	27278411	27278425
OREG0342762	Homo sapiens	N/A	TRANSCRIPTION FACTOR BINDING SITE	N/A	N/A	N/A	FOXA1	N/A	N/A	N/A	24194598	JASPAR	hg18	-1	chr18	63440137	63440151
OREG0342762	Homo sapiens	N/A	TRANSCRIPTION FACTOR BINDING SITE	N/A	N/A	N/A	FOXA1	N/A	N/A	N/A	24194598	JASPAR	hg19	-1	chr18	65289157	65289171
OREG0342762	Homo sapiens	N/A	TRANSCRIPTION FACTOR BINDING SITE	N/A	N/A	N/A	FOXA1	N/A	N/A	N/A	24194598	JASPAR	hg38	-1	chr18	67621920	67621934
OREG0342763	Homo sapiens	N/A	TRANSCRIPTION FACTOR BINDING SITE	N/A	N/A	N/A	FOXA1	N/A	N/A	N/A	24194598	JASPAR	hg18	-1	chr2	5839856	5839870
OREG0342763	Homo sapiens	N/A	TRANSCRIPTION FACTOR BINDING SITE	N/A	N/A	N/A	FOXA1	N/A	N/A	N/A	24194598	JASPAR	hg19	-1	chr2	5922405	5922419
OREG0342763	Homo sapiens	N/A	TRANSCRIPTION FACTOR BINDING SITE	N/A	N/A	N/A	FOXA1	N/A	N/A	N/A	24194598	JASPAR	hg38	-1	chr2	5782273	5782287
OREG0342764	Homo sapiens	N/A	TRANSCRIPTION FACTOR BINDING SITE	N/A	N/A	N/A	FOXA1	N/A	N/A	N/A	24194598	JASPAR	hg18	-1	chr2	6254313	6254327
OREG0342764	Homo sapiens	N/A	TRANSCRIPTION FACTOR BINDING SITE	N/A	N/A	N/A	FOXA1	N/A	N/A	N/A	24194598	JASPAR	hg19	-1	chr2	6336862	6336876
OREG0342764	Homo sapiens	N/A	TRANSCRIPTION FACTOR BINDING SITE	N/A	N/A	N/A	FOXA1	N/A	N/A	N/A	24194598	JASPAR	hg38	-1	chr2	6196730	6196744
OREG0342765	Homo sapiens	N/A	TRANSCRIPTION FACTOR BINDING SITE	N/A	N/A	N/A	FOXA1	N/A	N/A	N/A	24194598	JASPAR	hg18	-1	chr2	227611670	227611684
OREG0342765	Homo sapiens	N/A	TRANSCRIPTION FACTOR BINDING SITE	N/A	N/A	N/A	FOXA1	N/A	N/A	N/A	24194598	JASPAR	hg19	-1	chr2	227903426	227903440
OREG0342765	Homo sapiens	N/A	TRANSCRIPTION FACTOR BINDING SITE	N/A	N/A	N/A	FOXA1	N/A	N/A	N/A	24194598	JASPAR	hg38	-1	chr2	227038710	227038724
OREG0342766	Homo sapiens	N/A	TRANSCRIPTION FACTOR BINDING SITE	N/A	N/A	N/A	FOXA1	N/A	N/A	N/A	24194598	JASPAR	hg18	-1	chr17	55804017	55804031
OREG0342766	Homo sapiens	N/A	TRANSCRIPTION FACTOR BINDING SITE	N/A	N/A	N/A	FOXA1	N/A	N/A	N/A	24194598	JASPAR	hg19	-1	chr17	58449235	58449249
OREG0342766	Homo sapiens	N/A	TRANSCRIPTION FACTOR BINDING SITE	N/A	N/A	N/A	FOXA1	N/A	N/A	N/A	24194598	JASPAR	hg38	-1	chr17	60371874	60371888
OREG0342767	Homo sapiens	N/A	TRANSCRIPTION FACTOR BINDING SITE	N/A	N/A	N/A	FOXA1	N/A	N/A	N/A	24194598	JASPAR	hg18	-1	chr22	28099374	28099388
OREG0342767	Homo sapiens	N/A	TRANSCRIPTION FACTOR BINDING SITE	N/A	N/A	N/A	FOXA1	N/A	N/A	N/A	24194598	JASPAR	hg19	-1	chr22	29769374	29769388
OREG0342767	Homo sapiens	N/A	TRANSCRIPTION FACTOR BINDING SITE	N/A	N/A	N/A	FOXA1	N/A	N/A	N/A	24194598	JASPAR	hg38	-1	chr22	29373385	29373399
OREG0342768	Homo sapiens	N/A	TRANSCRIPTION FACTOR BINDING SITE	N/A	N/A	N/A	FOXA1	N/A	N/A	N/A	24194598	JASPAR	hg18	-1	chr6	38976194	38976208
OREG0342768	Homo sapiens	N/A	TRANSCRIPTION FACTOR BINDING SITE	N/A	N/A	N/A	FOXA1	N/A	N/A	N/A	24194598	JASPAR	hg19	-1	chr6	38868216	38868230
OREG0342768	Homo sapiens	N/A	TRANSCRIPTION FACTOR BINDING SITE	N/A	N/A	N/A	FOXA1	N/A	N/A	N/A	24194598	JASPAR	hg38	-1	chr6	38900440	38900454
OREG0342769	Homo sapiens	N/A	TRANSCRIPTION FACTOR BINDING SITE	N/A	N/A	N/A	FOXA1	N/A	N/A	N/A	24194598	JASPAR	hg18	1	chr6	168391154	168391168
OREG0342769	Homo sapiens	N/A	TRANSCRIPTION FACTOR BINDING SITE	N/A	N/A	N/A	FOXA1	N/A	N/A	N/A	24194598	JASPAR	hg19	1	chr6	168648305	168648319
OREG0342769	Homo sapiens	N/A	TRANSCRIPTION FACTOR BINDING SITE	N/A	N/A	N/A	FOXA1	N/A	N/A	N/A	24194598	JASPAR	hg38	1	chr6	168247625	168247639
OREG0342770	Homo sapiens	N/A	TRANSCRIPTION FACTOR BINDING SITE	N/A	N/A	N/A	FOXA1	N/A	N/A	N/A	24194598	JASPAR	hg18	-1	chr16	71269392	71269406
OREG0342770	Homo sapiens	N/A	TRANSCRIPTION FACTOR BINDING SITE	N/A	N/A	N/A	FOXA1	N/A	N/A	N/A	24194598	JASPAR	hg19	-1	chr16	72711891	72711905
OREG0342770	Homo sapiens	N/A	TRANSCRIPTION FACTOR BINDING SITE	N/A	N/A	N/A	FOXA1	N/A	N/A	N/A	24194598	JASPAR	hg38	-1	chr16	72677992	72678006
OREG0342771	Homo sapiens	N/A	TRANSCRIPTION FACTOR BINDING SITE	N/A	N/A	N/A	FOXA1	N/A	N/A	N/A	24194598	JASPAR	hg18	-1	chr21	41323566	41323580
OREG0342771	Homo sapiens	N/A	TRANSCRIPTION FACTOR BINDING SITE	N/A	N/A	N/A	FOXA1	N/A	N/A	N/A	24194598	JASPAR	hg19	-1	chr21	42401696	42401710
OREG0342771	Homo sapiens	N/A	TRANSCRIPTION FACTOR BINDING SITE	N/A	N/A	N/A	FOXA1	N/A	N/A	N/A	24194598	JASPAR	hg38	-1	chr21	41029770	41029784
OREG0342772	Homo sapiens	N/A	TRANSCRIPTION FACTOR BINDING SITE	N/A	N/A	N/A	FOXA1	N/A	N/A	N/A	24194598	JASPAR	hg18	-1	chr12	10047379	10047393
OREG0342772	Homo sapiens	N/A	TRANSCRIPTION FACTOR BINDING SITE	N/A	N/A	N/A	FOXA1	N/A	N/A	N/A	24194598	JASPAR	hg19	-1	chr12	10156112	10156126
OREG0342772	Homo sapiens	N/A	TRANSCRIPTION FACTOR BINDING SITE	N/A	N/A	N/A	FOXA1	N/A	N/A	N/A	24194598	JASPAR	hg38	-1	chr12	10003513	10003527
OREG0342773	Homo sapiens	N/A	TRANSCRIPTION FACTOR BINDING SITE	N/A	N/A	N/A	FOXA1	N/A	N/A	N/A	24194598	JASPAR	hg18	-1	chr12	10047429	10047443
OREG0342773	Homo sapiens	N/A	TRANSCRIPTION FACTOR BINDING SITE	N/A	N/A	N/A	FOXA1	N/A	N/A	N/A	24194598	JASPAR	hg19	-1	chr12	10156162	10156176
OREG0342773	Homo sapiens	N/A	TRANSCRIPTION FACTOR BINDING SITE	N/A	N/A	N/A	FOXA1	N/A	N/A	N/A	24194598	JASPAR	hg38	-1	chr12	10003563	10003577
OREG0342774	Homo sapiens	N/A	TRANSCRIPTION FACTOR BINDING SITE	N/A	N/A	N/A	FOXA1	N/A	N/A	N/A	24194598	JASPAR	hg18	-1	chr12	49952048	49952062
OREG0342774	Homo sapiens	N/A	TRANSCRIPTION FACTOR BINDING SITE	N/A	N/A	N/A	FOXA1	N/A	N/A	N/A	24194598	JASPAR	hg19	-1	chr12	51665781	51665795
OREG0342774	Homo sapiens	N/A	TRANSCRIPTION FACTOR BINDING SITE	N/A	N/A	N/A	FOXA1	N/A	N/A	N/A	24194598	JASPAR	hg38	-1	chr12	51271997	51272011
OREG0342775	Homo sapiens	N/A	TRANSCRIPTION FACTOR BINDING SITE	N/A	N/A	N/A	FOXA1	N/A	N/A	N/A	24194598	JASPAR	hg18	1	chr12	100863456	100863470
OREG0342775	Homo sapiens	N/A	TRANSCRIPTION FACTOR BINDING SITE	N/A	N/A	N/A	FOXA1	N/A	N/A	N/A	24194598	JASPAR	hg19	1	chr12	102339325	102339339
OREG0342775	Homo sapiens	N/A	TRANSCRIPTION FACTOR BINDING SITE	N/A	N/A	N/A	FOXA1	N/A	N/A	N/A	24194598	JASPAR	hg38	1	chr12	101945547	101945561
OREG0342776	Homo sapiens	N/A	TRANSCRIPTION FACTOR BINDING SITE	N/A	N/A	N/A	FOXA1	N/A	N/A	N/A	24194598	JASPAR	hg18	1	chrX	145542877	145542891
OREG0342776	Homo sapiens	N/A	TRANSCRIPTION FACTOR BINDING SITE	N/A	N/A	N/A	FOXA1	N/A	N/A	N/A	24194598	JASPAR	hg19	1	chrX	145735185	145735199
OREG0342776	Homo sapiens	N/A	TRANSCRIPTION FACTOR BINDING SITE	N/A	N/A	N/A	FOXA1	N/A	N/A	N/A	24194598	JASPAR	hg38	1	chrX	146653667	146653681
OREG0342777	Homo sapiens	N/A	TRANSCRIPTION FACTOR BINDING SITE	N/A	N/A	N/A	FOXA1	N/A	N/A	N/A	24194598	JASPAR	hg18	1	chr7	39602825	39602839
OREG0342777	Homo sapiens	N/A	TRANSCRIPTION FACTOR BINDING SITE	N/A	N/A	N/A	FOXA1	N/A	N/A	N/A	24194598	JASPAR	hg19	1	chr7	39636300	39636314
OREG0342777	Homo sapiens	N/A	TRANSCRIPTION FACTOR BINDING SITE	N/A	N/A	N/A	FOXA1	N/A	N/A	N/A	24194598	JASPAR	hg38	1	chr7	39596701	39596715
OREG0342778	Homo sapiens	N/A	TRANSCRIPTION FACTOR BINDING SITE	N/A	N/A	N/A	FOXA1	N/A	N/A	N/A	24194598	JASPAR	hg18	-1	chr7	125029895	125029909
OREG0342778	Homo sapiens	N/A	TRANSCRIPTION FACTOR BINDING SITE	N/A	N/A	N/A	FOXA1	N/A	N/A	N/A	24194598	JASPAR	hg19	-1	chr7	125242659	125242673
OREG0342778	Homo sapiens	N/A	TRANSCRIPTION FACTOR BINDING SITE	N/A	N/A	N/A	FOXA1	N/A	N/A	N/A	24194598	JASPAR	hg38	-1	chr7	125602605	125602619
OREG0342779	Homo sapiens	N/A	TRANSCRIPTION FACTOR BINDING SITE	N/A	N/A	N/A	FOXA1	N/A	N/A	N/A	24194598	JASPAR	hg18	1	chr7	149979459	149979473
OREG0342779	Homo sapiens	N/A	TRANSCRIPTION FACTOR BINDING SITE	N/A	N/A	N/A	FOXA1	N/A	N/A	N/A	24194598	JASPAR	hg19	1	chr7	150348526	150348540
OREG0342779	Homo sapiens	N/A	TRANSCRIPTION FACTOR BINDING SITE	N/A	N/A	N/A	FOXA1	N/A	N/A	N/A	24194598	JASPAR	hg38	1	chr7	150651438	150651452
OREG0342780	Homo sapiens	N/A	TRANSCRIPTION FACTOR BINDING SITE	N/A	N/A	N/A	FOXA1	N/A	N/A	N/A	24194598	JASPAR	hg18	1	chr3	37605481	37605495
OREG0342780	Homo sapiens	N/A	TRANSCRIPTION FACTOR BINDING SITE	N/A	N/A	N/A	FOXA1	N/A	N/A	N/A	24194598	JASPAR	hg19	1	chr3	37630477	37630491
OREG0342780	Homo sapiens	N/A	TRANSCRIPTION FACTOR BINDING SITE	N/A	N/A	N/A	FOXA1	N/A	N/A	N/A	24194598	JASPAR	hg38	1	chr3	37588986	37589000
OREG0342781	Homo sapiens	N/A	TRANSCRIPTION FACTOR BINDING SITE	N/A	N/A	N/A	FOXA1	N/A	N/A	N/A	24194598	JASPAR	hg18	1	chr14	39603410	39603424
OREG0342781	Homo sapiens	N/A	TRANSCRIPTION FACTOR BINDING SITE	N/A	N/A	N/A	FOXA1	N/A	N/A	N/A	24194598	JASPAR	hg19	1	chr14	40533659	40533673
OREG0342781	Homo sapiens	N/A	TRANSCRIPTION FACTOR BINDING SITE	N/A	N/A	N/A	FOXA1	N/A	N/A	N/A	24194598	JASPAR	hg38	1	chr14	40064455	40064469
OREG0342782	Homo sapiens	N/A	TRANSCRIPTION FACTOR BINDING SITE	N/A	N/A	N/A	FOXA1	N/A	N/A	N/A	24194598	JASPAR	hg18	1	chr3	155993453	155993467
OREG0342782	Homo sapiens	N/A	TRANSCRIPTION FACTOR BINDING SITE	N/A	N/A	N/A	FOXA1	N/A	N/A	N/A	24194598	JASPAR	hg19	1	chr3	154510759	154510773
OREG0342782	Homo sapiens	N/A	TRANSCRIPTION FACTOR BINDING SITE	N/A	N/A	N/A	FOXA1	N/A	N/A	N/A	24194598	JASPAR	hg38	1	chr3	154792970	154792984
OREG0342783	Homo sapiens	N/A	TRANSCRIPTION FACTOR BINDING SITE	N/A	N/A	N/A	FOXA1	N/A	N/A	N/A	24194598	JASPAR	hg18	1	chr14	82859524	82859538
OREG0342783	Homo sapiens	N/A	TRANSCRIPTION FACTOR BINDING SITE	N/A	N/A	N/A	FOXA1	N/A	N/A	N/A	24194598	JASPAR	hg19	1	chr14	83789771	83789785
OREG0342783	Homo sapiens	N/A	TRANSCRIPTION FACTOR BINDING SITE	N/A	N/A	N/A	FOXA1	N/A	N/A	N/A	24194598	JASPAR	hg38	1	chr14	83323427	83323441
OREG0342784	Homo sapiens	N/A	TRANSCRIPTION FACTOR BINDING SITE	N/A	N/A	N/A	FOXA1	N/A	N/A	N/A	24194598	JASPAR	hg18	-1	chr3	190258708	190258722
OREG0342784	Homo sapiens	N/A	TRANSCRIPTION FACTOR BINDING SITE	N/A	N/A	N/A	FOXA1	N/A	N/A	N/A	24194598	JASPAR	hg19	-1	chr3	188776014	188776028
OREG0342784	Homo sapiens	N/A	TRANSCRIPTION FACTOR BINDING SITE	N/A	N/A	N/A	FOXA1	N/A	N/A	N/A	24194598	JASPAR	hg38	-1	chr3	189058225	189058239
OREG0342785	Homo sapiens	N/A	TRANSCRIPTION FACTOR BINDING SITE	N/A	N/A	N/A	FOXA1	N/A	N/A	N/A	24194598	JASPAR	hg18	-1	chr3	190258732	190258746
OREG0342785	Homo sapiens	N/A	TRANSCRIPTION FACTOR BINDING SITE	N/A	N/A	N/A	FOXA1	N/A	N/A	N/A	24194598	JASPAR	hg19	-1	chr3	188776038	188776052
OREG0342785	Homo sapiens	N/A	TRANSCRIPTION FACTOR BINDING SITE	N/A	N/A	N/A	FOXA1	N/A	N/A	N/A	24194598	JASPAR	hg38	-1	chr3	189058249	189058263
OREG0342786	Homo sapiens	N/A	TRANSCRIPTION FACTOR BINDING SITE	N/A	N/A	N/A	FOXA1	N/A	N/A	N/A	24194598	JASPAR	hg18	-1	chr3	194818321	194818335
OREG0342786	Homo sapiens	N/A	TRANSCRIPTION FACTOR BINDING SITE	N/A	N/A	N/A	FOXA1	N/A	N/A	N/A	24194598	JASPAR	hg19	-1	chr3	193335627	193335641
OREG0342786	Homo sapiens	N/A	TRANSCRIPTION FACTOR BINDING SITE	N/A	N/A	N/A	FOXA1	N/A	N/A	N/A	24194598	JASPAR	hg38	-1	chr3	193617838	193617852
OREG0342787	Homo sapiens	N/A	TRANSCRIPTION FACTOR BINDING SITE	N/A	N/A	N/A	FOXA1	N/A	N/A	N/A	24194598	JASPAR	hg18	-1	chr4	78763328	78763342
OREG0342787	Homo sapiens	N/A	TRANSCRIPTION FACTOR BINDING SITE	N/A	N/A	N/A	FOXA1	N/A	N/A	N/A	24194598	JASPAR	hg19	-1	chr4	78544304	78544318
OREG0342787	Homo sapiens	N/A	TRANSCRIPTION FACTOR BINDING SITE	N/A	N/A	N/A	FOXA1	N/A	N/A	N/A	24194598	JASPAR	hg38	-1	chr4	77623150	77623164
OREG0342788	Homo sapiens	N/A	TRANSCRIPTION FACTOR BINDING SITE	N/A	N/A	N/A	FOXA1	N/A	N/A	N/A	24194598	JASPAR	hg18	1	chr13	88497011	88497025
OREG0342788	Homo sapiens	N/A	TRANSCRIPTION FACTOR BINDING SITE	N/A	N/A	N/A	FOXA1	N/A	N/A	N/A	24194598	JASPAR	hg19	1	chr13	89699010	89699024
OREG0342788	Homo sapiens	N/A	TRANSCRIPTION FACTOR BINDING SITE	N/A	N/A	N/A	FOXA1	N/A	N/A	N/A	24194598	JASPAR	hg38	1	chr13	89046756	89046770
OREG0342789	Homo sapiens	N/A	TRANSCRIPTION FACTOR BINDING SITE	N/A	N/A	N/A	FOXA1	N/A	N/A	N/A	24194598	JASPAR	hg18	1	chr1	55920406	55920420
OREG0342789	Homo sapiens	N/A	TRANSCRIPTION FACTOR BINDING SITE	N/A	N/A	N/A	FOXA1	N/A	N/A	N/A	24194598	JASPAR	hg19	1	chr1	56147818	56147832
OREG0342789	Homo sapiens	N/A	TRANSCRIPTION FACTOR BINDING SITE	N/A	N/A	N/A	FOXA1	N/A	N/A	N/A	24194598	JASPAR	hg38	1	chr1	55682145	55682159
OREG0342790	Homo sapiens	N/A	TRANSCRIPTION FACTOR BINDING SITE	N/A	N/A	N/A	FOXA1	N/A	N/A	N/A	24194598	JASPAR	hg18	-1	chr10	126972907	126972921
OREG0342790	Homo sapiens	N/A	TRANSCRIPTION FACTOR BINDING SITE	N/A	N/A	N/A	FOXA1	N/A	N/A	N/A	24194598	JASPAR	hg19	-1	chr10	126982917	126982931
OREG0342790	Homo sapiens	N/A	TRANSCRIPTION FACTOR BINDING SITE	N/A	N/A	N/A	FOXA1	N/A	N/A	N/A	24194598	JASPAR	hg38	-1	chr10	125294348	125294362
OREG0342791	Homo sapiens	N/A	TRANSCRIPTION FACTOR BINDING SITE	N/A	N/A	N/A	FOXA1	N/A	N/A	N/A	24194598	JASPAR	hg18	1	chr10	128732567	128732581
OREG0342791	Homo sapiens	N/A	TRANSCRIPTION FACTOR BINDING SITE	N/A	N/A	N/A	FOXA1	N/A	N/A	N/A	24194598	JASPAR	hg19	1	chr10	128842577	128842591
OREG0342791	Homo sapiens	N/A	TRANSCRIPTION FACTOR BINDING SITE	N/A	N/A	N/A	FOXA1	N/A	N/A	N/A	24194598	JASPAR	hg38	1	chr10	127044313	127044327
OREG0342792	Homo sapiens	N/A	TRANSCRIPTION FACTOR BINDING SITE	N/A	N/A	N/A	FOXA1	N/A	N/A	N/A	24194598	JASPAR	hg18	-1	chr8	106947037	106947051
OREG0342792	Homo sapiens	N/A	TRANSCRIPTION FACTOR BINDING SITE	N/A	N/A	N/A	FOXA1	N/A	N/A	N/A	24194598	JASPAR	hg19	-1	chr8	106877861	106877875
OREG0342792	Homo sapiens	N/A	TRANSCRIPTION FACTOR BINDING SITE	N/A	N/A	N/A	FOXA1	N/A	N/A	N/A	24194598	JASPAR	hg38	-1	chr8	105865633	105865647
OREG0342793	Homo sapiens	N/A	TRANSCRIPTION FACTOR BINDING SITE	N/A	N/A	N/A	FOXA1	N/A	N/A	N/A	24194598	JASPAR	hg18	-1	chr8	121130038	121130052
OREG0342793	Homo sapiens	N/A	TRANSCRIPTION FACTOR BINDING SITE	N/A	N/A	N/A	FOXA1	N/A	N/A	N/A	24194598	JASPAR	hg19	-1	chr8	121060857	121060871
OREG0342793	Homo sapiens	N/A	TRANSCRIPTION FACTOR BINDING SITE	N/A	N/A	N/A	FOXA1	N/A	N/A	N/A	24194598	JASPAR	hg38	-1	chr8	120048618	120048632
OREG0342794	Homo sapiens	N/A	TRANSCRIPTION FACTOR BINDING SITE	N/A	N/A	N/A	FOXA1	N/A	N/A	N/A	24194598	JASPAR	hg18	1	chr5	53638658	53638672
OREG0342794	Homo sapiens	N/A	TRANSCRIPTION FACTOR BINDING SITE	N/A	N/A	N/A	FOXA1	N/A	N/A	N/A	24194598	JASPAR	hg19	1	chr5	53602901	53602915
OREG0342794	Homo sapiens	N/A	TRANSCRIPTION FACTOR BINDING SITE	N/A	N/A	N/A	FOXA1	N/A	N/A	N/A	24194598	JASPAR	hg38	1	chr5	54307071	54307085
OREG0342795	Homo sapiens	N/A	TRANSCRIPTION FACTOR BINDING SITE	N/A	N/A	N/A	FOXA1	N/A	N/A	N/A	24194598	JASPAR	hg18	1	chr5	60636686	60636700
OREG0342795	Homo sapiens	N/A	TRANSCRIPTION FACTOR BINDING SITE	N/A	N/A	N/A	FOXA1	N/A	N/A	N/A	24194598	JASPAR	hg19	1	chr5	60600929	60600943
OREG0342795	Homo sapiens	N/A	TRANSCRIPTION FACTOR BINDING SITE	N/A	N/A	N/A	FOXA1	N/A	N/A	N/A	24194598	JASPAR	hg38	1	chr5	61305102	61305116
OREG0342796	Homo sapiens	N/A	TRANSCRIPTION FACTOR BINDING SITE	N/A	N/A	N/A	FOXA1	N/A	N/A	N/A	24194598	JASPAR	hg18	1	chr5	62731869	62731883
OREG0342796	Homo sapiens	N/A	TRANSCRIPTION FACTOR BINDING SITE	N/A	N/A	N/A	FOXA1	N/A	N/A	N/A	24194598	JASPAR	hg19	1	chr5	62696113	62696127
OREG0342796	Homo sapiens	N/A	TRANSCRIPTION FACTOR BINDING SITE	N/A	N/A	N/A	FOXA1	N/A	N/A	N/A	24194598	JASPAR	hg38	1	chr5	63400286	63400300
OREG0342797	Homo sapiens	N/A	TRANSCRIPTION FACTOR BINDING SITE	N/A	N/A	N/A	FOXA1	N/A	N/A	N/A	24194598	JASPAR	hg18	-1	chr5	94359656	94359670
OREG0342797	Homo sapiens	N/A	TRANSCRIPTION FACTOR BINDING SITE	N/A	N/A	N/A	FOXA1	N/A	N/A	N/A	24194598	JASPAR	hg19	-1	chr5	94333900	94333914
OREG0342797	Homo sapiens	N/A	TRANSCRIPTION FACTOR BINDING SITE	N/A	N/A	N/A	FOXA1	N/A	N/A	N/A	24194598	JASPAR	hg38	-1	chr5	94998196	94998210
OREG0342798	Homo sapiens	N/A	TRANSCRIPTION FACTOR BINDING SITE	N/A	N/A	N/A	FOXA1	N/A	N/A	N/A	24194598	JASPAR	hg18	1	chr1	38880798	38880812
OREG0342798	Homo sapiens	N/A	TRANSCRIPTION FACTOR BINDING SITE	N/A	N/A	N/A	FOXA1	N/A	N/A	N/A	24194598	JASPAR	hg19	1	chr1	39108211	39108225
OREG0342798	Homo sapiens	N/A	TRANSCRIPTION FACTOR BINDING SITE	N/A	N/A	N/A	FOXA1	N/A	N/A	N/A	24194598	JASPAR	hg38	1	chr1	38642539	38642553
OREG0342799	Homo sapiens	N/A	TRANSCRIPTION FACTOR BINDING SITE	N/A	N/A	N/A	FOXA1	N/A	N/A	N/A	24194598	JASPAR	hg18	1	chr1	111335987	111336001
OREG0342799	Homo sapiens	N/A	TRANSCRIPTION FACTOR BINDING SITE	N/A	N/A	N/A	FOXA1	N/A	N/A	N/A	24194598	JASPAR	hg19	1	chr1	111534464	111534478
OREG0342799	Homo sapiens	N/A	TRANSCRIPTION FACTOR BINDING SITE	N/A	N/A	N/A	FOXA1	N/A	N/A	N/A	24194598	JASPAR	hg38	1	chr1	110991842	110991856
OREG0342800	Homo sapiens	N/A	TRANSCRIPTION FACTOR BINDING SITE	N/A	N/A	N/A	FOXA1	N/A	N/A	N/A	24194598	JASPAR	hg18	1	chr1	165532383	165532397
OREG0342800	Homo sapiens	N/A	TRANSCRIPTION FACTOR BINDING SITE	N/A	N/A	N/A	FOXA1	N/A	N/A	N/A	24194598	JASPAR	hg19	1	chr1	167265759	167265773
OREG0342800	Homo sapiens	N/A	TRANSCRIPTION FACTOR BINDING SITE	N/A	N/A	N/A	FOXA1	N/A	N/A	N/A	24194598	JASPAR	hg38	1	chr1	167296522	167296536
OREG0342801	Homo sapiens	N/A	TRANSCRIPTION FACTOR BINDING SITE	N/A	N/A	N/A	FOXA1	N/A	N/A	N/A	24194598	JASPAR	hg18	-1	chr1	209456871	209456885
OREG0342801	Homo sapiens	N/A	TRANSCRIPTION FACTOR BINDING SITE	N/A	N/A	N/A	FOXA1	N/A	N/A	N/A	24194598	JASPAR	hg19	-1	chr1	211390248	211390262
OREG0342801	Homo sapiens	N/A	TRANSCRIPTION FACTOR BINDING SITE	N/A	N/A	N/A	FOXA1	N/A	N/A	N/A	24194598	JASPAR	hg38	-1	chr1	211216906	211216920
OREG0342802	Homo sapiens	N/A	TRANSCRIPTION FACTOR BINDING SITE	N/A	N/A	N/A	FOXA1	N/A	N/A	N/A	24194598	JASPAR	hg18	1	chr1	227056309	227056323
OREG0342802	Homo sapiens	N/A	TRANSCRIPTION FACTOR BINDING SITE	N/A	N/A	N/A	FOXA1	N/A	N/A	N/A	24194598	JASPAR	hg19	1	chr1	228989686	228989700
OREG0342802	Homo sapiens	N/A	TRANSCRIPTION FACTOR BINDING SITE	N/A	N/A	N/A	FOXA1	N/A	N/A	N/A	24194598	JASPAR	hg38	1	chr1	228853939	228853953
OREG0342803	Homo sapiens	N/A	TRANSCRIPTION FACTOR BINDING SITE	N/A	N/A	N/A	FOXA1	N/A	N/A	N/A	24194598	JASPAR	hg18	-1	chr18	20111065	20111079
OREG0342803	Homo sapiens	N/A	TRANSCRIPTION FACTOR BINDING SITE	N/A	N/A	N/A	FOXA1	N/A	N/A	N/A	24194598	JASPAR	hg19	-1	chr18	21857067	21857081
OREG0342803	Homo sapiens	N/A	TRANSCRIPTION FACTOR BINDING SITE	N/A	N/A	N/A	FOXA1	N/A	N/A	N/A	24194598	JASPAR	hg38	-1	chr18	24277103	24277117
OREG0342804	Homo sapiens	N/A	TRANSCRIPTION FACTOR BINDING SITE	N/A	N/A	N/A	FOXA1	N/A	N/A	N/A	24194598	JASPAR	hg18	1	chr11	90427634	90427648
OREG0342804	Homo sapiens	N/A	TRANSCRIPTION FACTOR BINDING SITE	N/A	N/A	N/A	FOXA1	N/A	N/A	N/A	24194598	JASPAR	hg19	1	chr11	90787986	90788000
OREG0342804	Homo sapiens	N/A	TRANSCRIPTION FACTOR BINDING SITE	N/A	N/A	N/A	FOXA1	N/A	N/A	N/A	24194598	JASPAR	hg38	1	chr11	91054818	91054832
OREG0342805	Homo sapiens	N/A	TRANSCRIPTION FACTOR BINDING SITE	N/A	N/A	N/A	FOXA1	N/A	N/A	N/A	24194598	JASPAR	hg18	1	chr17	52963053	52963067
OREG0342805	Homo sapiens	N/A	TRANSCRIPTION FACTOR BINDING SITE	N/A	N/A	N/A	FOXA1	N/A	N/A	N/A	24194598	JASPAR	hg19	1	chr17	55608054	55608068
OREG0342805	Homo sapiens	N/A	TRANSCRIPTION FACTOR BINDING SITE	N/A	N/A	N/A	FOXA1	N/A	N/A	N/A	24194598	JASPAR	hg38	1	chr17	57530693	57530707
OREG0342806	Homo sapiens	N/A	TRANSCRIPTION FACTOR BINDING SITE	N/A	N/A	N/A	FOXA1	N/A	N/A	N/A	24194598	JASPAR	hg18	-1	chr6	23565891	23565905
OREG0342806	Homo sapiens	N/A	TRANSCRIPTION FACTOR BINDING SITE	N/A	N/A	N/A	FOXA1	N/A	N/A	N/A	24194598	JASPAR	hg19	-1	chr6	23457912	23457926
OREG0342806	Homo sapiens	N/A	TRANSCRIPTION FACTOR BINDING SITE	N/A	N/A	N/A	FOXA1	N/A	N/A	N/A	24194598	JASPAR	hg38	-1	chr6	23457684	23457698
OREG0342807	Homo sapiens	N/A	TRANSCRIPTION FACTOR BINDING SITE	N/A	N/A	N/A	FOXA1	N/A	N/A	N/A	24194598	JASPAR	hg18	-1	chr21	10193006	10193020
OREG0342807	Homo sapiens	N/A	TRANSCRIPTION FACTOR BINDING SITE	N/A	N/A	N/A	FOXA1	N/A	N/A	N/A	24194598	JASPAR	hg19	-1	chr21	11171135	11171149
OREG0342807	Homo sapiens	N/A	TRANSCRIPTION FACTOR BINDING SITE	N/A	N/A	N/A	FOXA1	N/A	N/A	N/A	24194598	JASPAR	hg38	-1	chr21	10341308	10341322
OREG0342808	Homo sapiens	N/A	TRANSCRIPTION FACTOR BINDING SITE	N/A	N/A	N/A	FOXA1	N/A	N/A	N/A	24194598	JASPAR	hg18	-1	chr21	33107218	33107232
OREG0342808	Homo sapiens	N/A	TRANSCRIPTION FACTOR BINDING SITE	N/A	N/A	N/A	FOXA1	N/A	N/A	N/A	24194598	JASPAR	hg19	-1	chr21	34185348	34185362
OREG0342808	Homo sapiens	N/A	TRANSCRIPTION FACTOR BINDING SITE	N/A	N/A	N/A	FOXA1	N/A	N/A	N/A	24194598	JASPAR	hg38	-1	chr21	32813038	32813052
OREG0342809	Homo sapiens	N/A	TRANSCRIPTION FACTOR BINDING SITE	N/A	N/A	N/A	FOXA1	N/A	N/A	N/A	24194598	JASPAR	hg18	-1	chr12	41162595	41162609
OREG0342809	Homo sapiens	N/A	TRANSCRIPTION FACTOR BINDING SITE	N/A	N/A	N/A	FOXA1	N/A	N/A	N/A	24194598	JASPAR	hg19	-1	chr12	42876328	42876342
OREG0342809	Homo sapiens	N/A	TRANSCRIPTION FACTOR BINDING SITE	N/A	N/A	N/A	FOXA1	N/A	N/A	N/A	24194598	JASPAR	hg38	-1	chr12	42482526	42482540
OREG0342810	Homo sapiens	N/A	TRANSCRIPTION FACTOR BINDING SITE	N/A	N/A	N/A	FOXA1	N/A	N/A	N/A	24194598	JASPAR	hg18	1	chr12	61886740	61886754
OREG0342810	Homo sapiens	N/A	TRANSCRIPTION FACTOR BINDING SITE	N/A	N/A	N/A	FOXA1	N/A	N/A	N/A	24194598	JASPAR	hg19	1	chr12	63600473	63600487
OREG0342810	Homo sapiens	N/A	TRANSCRIPTION FACTOR BINDING SITE	N/A	N/A	N/A	FOXA1	N/A	N/A	N/A	24194598	JASPAR	hg38	1	chr12	63206693	63206707
OREG0342811	Homo sapiens	N/A	TRANSCRIPTION FACTOR BINDING SITE	N/A	N/A	N/A	FOXA1	N/A	N/A	N/A	24194598	JASPAR	hg18	1	chr12	109455935	109455949
OREG0342811	Homo sapiens	N/A	TRANSCRIPTION FACTOR BINDING SITE	N/A	N/A	N/A	FOXA1	N/A	N/A	N/A	24194598	JASPAR	hg19	1	chr12	110971552	110971566
OREG0342811	Homo sapiens	N/A	TRANSCRIPTION FACTOR BINDING SITE	N/A	N/A	N/A	FOXA1	N/A	N/A	N/A	24194598	JASPAR	hg38	1	chr12	110533747	110533761
OREG0342812	Homo sapiens	N/A	TRANSCRIPTION FACTOR BINDING SITE	N/A	N/A	N/A	FOXA1	N/A	N/A	N/A	24194598	JASPAR	hg18	1	chr15	48131390	48131404
OREG0342812	Homo sapiens	N/A	TRANSCRIPTION FACTOR BINDING SITE	N/A	N/A	N/A	FOXA1	N/A	N/A	N/A	24194598	JASPAR	hg19	1	chr15	50344098	50344112
OREG0342812	Homo sapiens	N/A	TRANSCRIPTION FACTOR BINDING SITE	N/A	N/A	N/A	FOXA1	N/A	N/A	N/A	24194598	JASPAR	hg38	1	chr15	50051901	50051915
OREG0342813	Homo sapiens	N/A	TRANSCRIPTION FACTOR BINDING SITE	N/A	N/A	N/A	FOXA1	N/A	N/A	N/A	24194598	JASPAR	hg18	-1	chr7	46937609	46937623
OREG0342813	Homo sapiens	N/A	TRANSCRIPTION FACTOR BINDING SITE	N/A	N/A	N/A	FOXA1	N/A	N/A	N/A	24194598	JASPAR	hg19	-1	chr7	46971084	46971098
OREG0342813	Homo sapiens	N/A	TRANSCRIPTION FACTOR BINDING SITE	N/A	N/A	N/A	FOXA1	N/A	N/A	N/A	24194598	JASPAR	hg38	-1	chr7	46931486	46931500
OREG0342814	Homo sapiens	N/A	TRANSCRIPTION FACTOR BINDING SITE	N/A	N/A	N/A	FOXA1	N/A	N/A	N/A	24194598	JASPAR	hg18	1	chr14	72853159	72853173
OREG0342814	Homo sapiens	N/A	TRANSCRIPTION FACTOR BINDING SITE	N/A	N/A	N/A	FOXA1	N/A	N/A	N/A	24194598	JASPAR	hg19	1	chr14	73783406	73783420
OREG0342814	Homo sapiens	N/A	TRANSCRIPTION FACTOR BINDING SITE	N/A	N/A	N/A	FOXA1	N/A	N/A	N/A	24194598	JASPAR	hg38	1	chr14	73316698	73316712
OREG0342815	Homo sapiens	N/A	TRANSCRIPTION FACTOR BINDING SITE	N/A	N/A	N/A	FOXA1	N/A	N/A	N/A	24194598	JASPAR	hg18	-1	chr3	124240424	124240438
OREG0342815	Homo sapiens	N/A	TRANSCRIPTION FACTOR BINDING SITE	N/A	N/A	N/A	FOXA1	N/A	N/A	N/A	24194598	JASPAR	hg19	-1	chr3	122757734	122757748
OREG0342815	Homo sapiens	N/A	TRANSCRIPTION FACTOR BINDING SITE	N/A	N/A	N/A	FOXA1	N/A	N/A	N/A	24194598	JASPAR	hg38	-1	chr3	123038887	123038901
OREG0342816	Homo sapiens	N/A	TRANSCRIPTION FACTOR BINDING SITE	N/A	N/A	N/A	FOXA1	N/A	N/A	N/A	24194598	JASPAR	hg18	1	chr3	147324155	147324169
OREG0342816	Homo sapiens	N/A	TRANSCRIPTION FACTOR BINDING SITE	N/A	N/A	N/A	FOXA1	N/A	N/A	N/A	24194598	JASPAR	hg19	1	chr3	145841465	145841479
OREG0342816	Homo sapiens	N/A	TRANSCRIPTION FACTOR BINDING SITE	N/A	N/A	N/A	FOXA1	N/A	N/A	N/A	24194598	JASPAR	hg38	1	chr3	146123678	146123692
OREG0342817	Homo sapiens	N/A	TRANSCRIPTION FACTOR BINDING SITE	N/A	N/A	N/A	FOXA1	N/A	N/A	N/A	24194598	JASPAR	hg18	-1	chr3	154341037	154341051
OREG0342817	Homo sapiens	N/A	TRANSCRIPTION FACTOR BINDING SITE	N/A	N/A	N/A	FOXA1	N/A	N/A	N/A	24194598	JASPAR	hg19	-1	chr3	152858347	152858361
OREG0342817	Homo sapiens	N/A	TRANSCRIPTION FACTOR BINDING SITE	N/A	N/A	N/A	FOXA1	N/A	N/A	N/A	24194598	JASPAR	hg38	-1	chr3	153140558	153140572
OREG0342818	Homo sapiens	N/A	TRANSCRIPTION FACTOR BINDING SITE	N/A	N/A	N/A	FOXA1	N/A	N/A	N/A	24194598	JASPAR	hg18	-1	chr13	105232750	105232764
OREG0342818	Homo sapiens	N/A	TRANSCRIPTION FACTOR BINDING SITE	N/A	N/A	N/A	FOXA1	N/A	N/A	N/A	24194598	JASPAR	hg19	-1	chr13	106434749	106434763
OREG0342818	Homo sapiens	N/A	TRANSCRIPTION FACTOR BINDING SITE	N/A	N/A	N/A	FOXA1	N/A	N/A	N/A	24194598	JASPAR	hg38	-1	chr13	105782400	105782414
OREG0342819	Homo sapiens	N/A	TRANSCRIPTION FACTOR BINDING SITE	N/A	N/A	N/A	FOXA1	N/A	N/A	N/A	24194598	JASPAR	hg18	-1	chr10	5871755	5871769
OREG0342819	Homo sapiens	N/A	TRANSCRIPTION FACTOR BINDING SITE	N/A	N/A	N/A	FOXA1	N/A	N/A	N/A	24194598	JASPAR	hg19	-1	chr10	5831749	5831763
OREG0342819	Homo sapiens	N/A	TRANSCRIPTION FACTOR BINDING SITE	N/A	N/A	N/A	FOXA1	N/A	N/A	N/A	24194598	JASPAR	hg38	-1	chr10	5789786	5789800
OREG0342820	Homo sapiens	N/A	TRANSCRIPTION FACTOR BINDING SITE	N/A	N/A	N/A	FOXA1	N/A	N/A	N/A	24194598	JASPAR	hg18	-1	chr10	63330523	63330537
OREG0342820	Homo sapiens	N/A	TRANSCRIPTION FACTOR BINDING SITE	N/A	N/A	N/A	FOXA1	N/A	N/A	N/A	24194598	JASPAR	hg19	-1	chr10	63660517	63660531
OREG0342820	Homo sapiens	N/A	TRANSCRIPTION FACTOR BINDING SITE	N/A	N/A	N/A	FOXA1	N/A	N/A	N/A	24194598	JASPAR	hg38	-1	chr10	61900758	61900772
OREG0342821	Homo sapiens	N/A	TRANSCRIPTION FACTOR BINDING SITE	N/A	N/A	N/A	FOXA1	N/A	N/A	N/A	24194598	JASPAR	hg18	-1	chr8	41345657	41345671
OREG0342821	Homo sapiens	N/A	TRANSCRIPTION FACTOR BINDING SITE	N/A	N/A	N/A	FOXA1	N/A	N/A	N/A	24194598	JASPAR	hg19	-1	chr8	41226500	41226514
OREG0342821	Homo sapiens	N/A	TRANSCRIPTION FACTOR BINDING SITE	N/A	N/A	N/A	FOXA1	N/A	N/A	N/A	24194598	JASPAR	hg38	-1	chr8	41368981	41368995
OREG0342822	Homo sapiens	N/A	TRANSCRIPTION FACTOR BINDING SITE	N/A	N/A	N/A	FOXA1	N/A	N/A	N/A	24194598	JASPAR	hg18	-1	chr8	53465373	53465387
OREG0342822	Homo sapiens	N/A	TRANSCRIPTION FACTOR BINDING SITE	N/A	N/A	N/A	FOXA1	N/A	N/A	N/A	24194598	JASPAR	hg19	-1	chr8	53302820	53302834
OREG0342822	Homo sapiens	N/A	TRANSCRIPTION FACTOR BINDING SITE	N/A	N/A	N/A	FOXA1	N/A	N/A	N/A	24194598	JASPAR	hg38	-1	chr8	52390260	52390274
OREG0342823	Homo sapiens	N/A	TRANSCRIPTION FACTOR BINDING SITE	N/A	N/A	N/A	FOXA1	N/A	N/A	N/A	24194598	JASPAR	hg18	1	chr8	94962693	94962707
OREG0342823	Homo sapiens	N/A	TRANSCRIPTION FACTOR BINDING SITE	N/A	N/A	N/A	FOXA1	N/A	N/A	N/A	24194598	JASPAR	hg19	1	chr8	94893517	94893531
OREG0342823	Homo sapiens	N/A	TRANSCRIPTION FACTOR BINDING SITE	N/A	N/A	N/A	FOXA1	N/A	N/A	N/A	24194598	JASPAR	hg38	1	chr8	93881289	93881303
OREG0342824	Homo sapiens	N/A	TRANSCRIPTION FACTOR BINDING SITE	N/A	N/A	N/A	FOXA1	N/A	N/A	N/A	24194598	JASPAR	hg18	-1	chr14	30792047	30792061
OREG0342824	Homo sapiens	N/A	TRANSCRIPTION FACTOR BINDING SITE	N/A	N/A	N/A	FOXA1	N/A	N/A	N/A	24194598	JASPAR	hg19	-1	chr14	31722296	31722310
OREG0342824	Homo sapiens	N/A	TRANSCRIPTION FACTOR BINDING SITE	N/A	N/A	N/A	FOXA1	N/A	N/A	N/A	24194598	JASPAR	hg38	-1	chr14	31253090	31253104
OREG0342825	Homo sapiens	N/A	TRANSCRIPTION FACTOR BINDING SITE	N/A	N/A	N/A	FOXA1	N/A	N/A	N/A	24194598	JASPAR	hg18	1	chr14	65212123	65212137
OREG0342825	Homo sapiens	N/A	TRANSCRIPTION FACTOR BINDING SITE	N/A	N/A	N/A	FOXA1	N/A	N/A	N/A	24194598	JASPAR	hg19	1	chr14	66142370	66142384
OREG0342825	Homo sapiens	N/A	TRANSCRIPTION FACTOR BINDING SITE	N/A	N/A	N/A	FOXA1	N/A	N/A	N/A	24194598	JASPAR	hg38	1	chr14	65675652	65675666
OREG0342826	Homo sapiens	N/A	TRANSCRIPTION FACTOR BINDING SITE	N/A	N/A	N/A	FOXA1	N/A	N/A	N/A	24194598	JASPAR	hg18	1	chr14	67423948	67423962
OREG0342826	Homo sapiens	N/A	TRANSCRIPTION FACTOR BINDING SITE	N/A	N/A	N/A	FOXA1	N/A	N/A	N/A	24194598	JASPAR	hg19	1	chr14	68354195	68354209
OREG0342826	Homo sapiens	N/A	TRANSCRIPTION FACTOR BINDING SITE	N/A	N/A	N/A	FOXA1	N/A	N/A	N/A	24194598	JASPAR	hg38	1	chr14	67887478	67887492
OREG0342827	Homo sapiens	N/A	TRANSCRIPTION FACTOR BINDING SITE	N/A	N/A	N/A	FOXA1	N/A	N/A	N/A	24194598	JASPAR	hg18	-1	chr1	42926693	42926707
OREG0342827	Homo sapiens	N/A	TRANSCRIPTION FACTOR BINDING SITE	N/A	N/A	N/A	FOXA1	N/A	N/A	N/A	24194598	JASPAR	hg19	-1	chr1	43154106	43154120
OREG0342827	Homo sapiens	N/A	TRANSCRIPTION FACTOR BINDING SITE	N/A	N/A	N/A	FOXA1	N/A	N/A	N/A	24194598	JASPAR	hg38	-1	chr1	42688435	42688449
OREG0342828	Homo sapiens	N/A	TRANSCRIPTION FACTOR BINDING SITE	N/A	N/A	N/A	FOXA1	N/A	N/A	N/A	24194598	JASPAR	hg18	-1	chr1	169426211	169426225
OREG0342828	Homo sapiens	N/A	TRANSCRIPTION FACTOR BINDING SITE	N/A	N/A	N/A	FOXA1	N/A	N/A	N/A	24194598	JASPAR	hg19	-1	chr1	171159587	171159601
OREG0342828	Homo sapiens	N/A	TRANSCRIPTION FACTOR BINDING SITE	N/A	N/A	N/A	FOXA1	N/A	N/A	N/A	24194598	JASPAR	hg38	-1	chr1	171190448	171190462
OREG0342829	Homo sapiens	N/A	TRANSCRIPTION FACTOR BINDING SITE	N/A	N/A	N/A	FOXA1	N/A	N/A	N/A	24194598	JASPAR	hg18	-1	chr1	217995329	217995343
OREG0342829	Homo sapiens	N/A	TRANSCRIPTION FACTOR BINDING SITE	N/A	N/A	N/A	FOXA1	N/A	N/A	N/A	24194598	JASPAR	hg19	-1	chr1	219928706	219928720
OREG0342829	Homo sapiens	N/A	TRANSCRIPTION FACTOR BINDING SITE	N/A	N/A	N/A	FOXA1	N/A	N/A	N/A	24194598	JASPAR	hg38	-1	chr1	219755364	219755378
OREG0342830	Homo sapiens	N/A	TRANSCRIPTION FACTOR BINDING SITE	N/A	N/A	N/A	FOXA1	N/A	N/A	N/A	24194598	JASPAR	hg18	1	chr1	218631388	218631402
OREG0342830	Homo sapiens	N/A	TRANSCRIPTION FACTOR BINDING SITE	N/A	N/A	N/A	FOXA1	N/A	N/A	N/A	24194598	JASPAR	hg19	1	chr1	220564765	220564779
OREG0342830	Homo sapiens	N/A	TRANSCRIPTION FACTOR BINDING SITE	N/A	N/A	N/A	FOXA1	N/A	N/A	N/A	24194598	JASPAR	hg38	1	chr1	220391423	220391437
OREG0342831	Homo sapiens	N/A	TRANSCRIPTION FACTOR BINDING SITE	N/A	N/A	N/A	FOXA1	N/A	N/A	N/A	24194598	JASPAR	hg18	1	chr9	129031938	129031952
OREG0342831	Homo sapiens	N/A	TRANSCRIPTION FACTOR BINDING SITE	N/A	N/A	N/A	FOXA1	N/A	N/A	N/A	24194598	JASPAR	hg19	1	chr9	129992117	129992131
OREG0342831	Homo sapiens	N/A	TRANSCRIPTION FACTOR BINDING SITE	N/A	N/A	N/A	FOXA1	N/A	N/A	N/A	24194598	JASPAR	hg38	1	chr9	127229838	127229852
OREG0342832	Homo sapiens	N/A	TRANSCRIPTION FACTOR BINDING SITE	N/A	N/A	N/A	FOXA1	N/A	N/A	N/A	24194598	JASPAR	hg18	1	chr17	8513404	8513418
OREG0342832	Homo sapiens	N/A	TRANSCRIPTION FACTOR BINDING SITE	N/A	N/A	N/A	FOXA1	N/A	N/A	N/A	24194598	JASPAR	hg19	1	chr17	8572679	8572693
OREG0342832	Homo sapiens	N/A	TRANSCRIPTION FACTOR BINDING SITE	N/A	N/A	N/A	FOXA1	N/A	N/A	N/A	24194598	JASPAR	hg38	1	chr17	8669361	8669375
OREG0342833	Homo sapiens	N/A	TRANSCRIPTION FACTOR BINDING SITE	N/A	N/A	N/A	FOXA1	N/A	N/A	N/A	24194598	JASPAR	hg18	-1	chr5	78567074	78567088
OREG0342833	Homo sapiens	N/A	TRANSCRIPTION FACTOR BINDING SITE	N/A	N/A	N/A	FOXA1	N/A	N/A	N/A	24194598	JASPAR	hg19	-1	chr5	78531318	78531332
OREG0342833	Homo sapiens	N/A	TRANSCRIPTION FACTOR BINDING SITE	N/A	N/A	N/A	FOXA1	N/A	N/A	N/A	24194598	JASPAR	hg38	-1	chr5	79235495	79235509
OREG0342834	Homo sapiens	N/A	TRANSCRIPTION FACTOR BINDING SITE	N/A	N/A	N/A	FOXA1	N/A	N/A	N/A	24194598	JASPAR	hg18	-1	chr5	126542848	126542862
OREG0342834	Homo sapiens	N/A	TRANSCRIPTION FACTOR BINDING SITE	N/A	N/A	N/A	FOXA1	N/A	N/A	N/A	24194598	JASPAR	hg19	-1	chr5	126514949	126514963
OREG0342834	Homo sapiens	N/A	TRANSCRIPTION FACTOR BINDING SITE	N/A	N/A	N/A	FOXA1	N/A	N/A	N/A	24194598	JASPAR	hg38	-1	chr5	127179257	127179271
OREG0342835	Homo sapiens	N/A	TRANSCRIPTION FACTOR BINDING SITE	N/A	N/A	N/A	FOXA1	N/A	N/A	N/A	24194598	JASPAR	hg18	-1	chr12	6400036	6400050
OREG0342835	Homo sapiens	N/A	TRANSCRIPTION FACTOR BINDING SITE	N/A	N/A	N/A	FOXA1	N/A	N/A	N/A	24194598	JASPAR	hg19	-1	chr12	6529775	6529789
OREG0342835	Homo sapiens	N/A	TRANSCRIPTION FACTOR BINDING SITE	N/A	N/A	N/A	FOXA1	N/A	N/A	N/A	24194598	JASPAR	hg38	-1	chr12	6420609	6420623
OREG0342836	Homo sapiens	N/A	TRANSCRIPTION FACTOR BINDING SITE	N/A	N/A	N/A	FOXA1	N/A	N/A	N/A	24194598	JASPAR	hg18	1	chr12	12476746	12476760
OREG0342836	Homo sapiens	N/A	TRANSCRIPTION FACTOR BINDING SITE	N/A	N/A	N/A	FOXA1	N/A	N/A	N/A	24194598	JASPAR	hg19	1	chr12	12585479	12585493
OREG0342836	Homo sapiens	N/A	TRANSCRIPTION FACTOR BINDING SITE	N/A	N/A	N/A	FOXA1	N/A	N/A	N/A	24194598	JASPAR	hg38	1	chr12	12432545	12432559
OREG0342837	Homo sapiens	N/A	TRANSCRIPTION FACTOR BINDING SITE	N/A	N/A	N/A	FOXA1	N/A	N/A	N/A	24194598	JASPAR	hg18	1	chr12	76641541	76641555
OREG0342837	Homo sapiens	N/A	TRANSCRIPTION FACTOR BINDING SITE	N/A	N/A	N/A	FOXA1	N/A	N/A	N/A	24194598	JASPAR	hg19	1	chr12	78117410	78117424
OREG0342837	Homo sapiens	N/A	TRANSCRIPTION FACTOR BINDING SITE	N/A	N/A	N/A	FOXA1	N/A	N/A	N/A	24194598	JASPAR	hg38	1	chr12	77723630	77723644
OREG0342838	Homo sapiens	N/A	TRANSCRIPTION FACTOR BINDING SITE	N/A	N/A	N/A	FOXA1	N/A	N/A	N/A	24194598	JASPAR	hg18	-1	chr12	110772943	110772957
OREG0342838	Homo sapiens	N/A	TRANSCRIPTION FACTOR BINDING SITE	N/A	N/A	N/A	FOXA1	N/A	N/A	N/A	24194598	JASPAR	hg19	-1	chr12	112288560	112288574
OREG0342838	Homo sapiens	N/A	TRANSCRIPTION FACTOR BINDING SITE	N/A	N/A	N/A	FOXA1	N/A	N/A	N/A	24194598	JASPAR	hg38	-1	chr12	111850756	111850770
OREG0342839	Homo sapiens	N/A	TRANSCRIPTION FACTOR BINDING SITE	N/A	N/A	N/A	FOXA1	N/A	N/A	N/A	24194598	JASPAR	hg18	1	chrX	143383467	143383481
OREG0342839	Homo sapiens	N/A	TRANSCRIPTION FACTOR BINDING SITE	N/A	N/A	N/A	FOXA1	N/A	N/A	N/A	24194598	JASPAR	hg19	1	chrX	143575781	143575795
OREG0342839	Homo sapiens	N/A	TRANSCRIPTION FACTOR BINDING SITE	N/A	N/A	N/A	FOXA1	N/A	N/A	N/A	24194598	JASPAR	hg38	1	chrX	144494231	144494245
OREG0342840	Homo sapiens	N/A	TRANSCRIPTION FACTOR BINDING SITE	N/A	N/A	N/A	FOXA1	N/A	N/A	N/A	24194598	JASPAR	hg18	-1	chrX	147550475	147550489
OREG0342840	Homo sapiens	N/A	TRANSCRIPTION FACTOR BINDING SITE	N/A	N/A	N/A	FOXA1	N/A	N/A	N/A	24194598	JASPAR	hg19	-1	chrX	147742783	147742797
OREG0342840	Homo sapiens	N/A	TRANSCRIPTION FACTOR BINDING SITE	N/A	N/A	N/A	FOXA1	N/A	N/A	N/A	24194598	JASPAR	hg38	-1	chrX	148661262	148661276
OREG0342841	Homo sapiens	N/A	TRANSCRIPTION FACTOR BINDING SITE	N/A	N/A	N/A	FOXA1	N/A	N/A	N/A	24194598	JASPAR	hg18	1	chr15	97123969	97123983
OREG0342841	Homo sapiens	N/A	TRANSCRIPTION FACTOR BINDING SITE	N/A	N/A	N/A	FOXA1	N/A	N/A	N/A	24194598	JASPAR	hg19	1	chr15	99306446	99306460
OREG0342841	Homo sapiens	N/A	TRANSCRIPTION FACTOR BINDING SITE	N/A	N/A	N/A	FOXA1	N/A	N/A	N/A	24194598	JASPAR	hg38	1	chr15	98763217	98763231
OREG0342842	Homo sapiens	N/A	TRANSCRIPTION FACTOR BINDING SITE	N/A	N/A	N/A	FOXA1	N/A	N/A	N/A	24194598	JASPAR	hg18	1	chr6	24798892	24798906
OREG0342842	Homo sapiens	N/A	TRANSCRIPTION FACTOR BINDING SITE	N/A	N/A	N/A	FOXA1	N/A	N/A	N/A	24194598	JASPAR	hg19	1	chr6	24690913	24690927
OREG0342842	Homo sapiens	N/A	TRANSCRIPTION FACTOR BINDING SITE	N/A	N/A	N/A	FOXA1	N/A	N/A	N/A	24194598	JASPAR	hg38	1	chr6	24690685	24690699
OREG0342843	Homo sapiens	N/A	TRANSCRIPTION FACTOR BINDING SITE	N/A	N/A	N/A	FOXA1	N/A	N/A	N/A	24194598	JASPAR	hg18	1	chr6	123266559	123266573
OREG0342843	Homo sapiens	N/A	TRANSCRIPTION FACTOR BINDING SITE	N/A	N/A	N/A	FOXA1	N/A	N/A	N/A	24194598	JASPAR	hg19	1	chr6	123224860	123224874
OREG0342843	Homo sapiens	N/A	TRANSCRIPTION FACTOR BINDING SITE	N/A	N/A	N/A	FOXA1	N/A	N/A	N/A	24194598	JASPAR	hg38	1	chr6	122903715	122903729
OREG0342844	Homo sapiens	N/A	TRANSCRIPTION FACTOR BINDING SITE	N/A	N/A	N/A	FOXA1	N/A	N/A	N/A	24194598	JASPAR	hg18	1	chr7	71429543	71429557
OREG0342844	Homo sapiens	N/A	TRANSCRIPTION FACTOR BINDING SITE	N/A	N/A	N/A	FOXA1	N/A	N/A	N/A	24194598	JASPAR	hg19	1	chr7	71791607	71791621
OREG0342844	Homo sapiens	N/A	TRANSCRIPTION FACTOR BINDING SITE	N/A	N/A	N/A	FOXA1	N/A	N/A	N/A	24194598	JASPAR	hg38	1	chr7	72326622	72326636
OREG0342845	Homo sapiens	N/A	TRANSCRIPTION FACTOR BINDING SITE	N/A	N/A	N/A	FOXA1	N/A	N/A	N/A	24194598	JASPAR	hg18	-1	chr7	82895899	82895913
OREG0342845	Homo sapiens	N/A	TRANSCRIPTION FACTOR BINDING SITE	N/A	N/A	N/A	FOXA1	N/A	N/A	N/A	24194598	JASPAR	hg19	-1	chr7	83057963	83057977
OREG0342845	Homo sapiens	N/A	TRANSCRIPTION FACTOR BINDING SITE	N/A	N/A	N/A	FOXA1	N/A	N/A	N/A	24194598	JASPAR	hg38	-1	chr7	83428647	83428661
OREG0342846	Homo sapiens	N/A	TRANSCRIPTION FACTOR BINDING SITE	N/A	N/A	N/A	FOXA1	N/A	N/A	N/A	24194598	JASPAR	hg18	1	chr7	115846072	115846086
OREG0342846	Homo sapiens	N/A	TRANSCRIPTION FACTOR BINDING SITE	N/A	N/A	N/A	FOXA1	N/A	N/A	N/A	24194598	JASPAR	hg19	1	chr7	116058836	116058850
OREG0342846	Homo sapiens	N/A	TRANSCRIPTION FACTOR BINDING SITE	N/A	N/A	N/A	FOXA1	N/A	N/A	N/A	24194598	JASPAR	hg38	1	chr7	116418782	116418796
OREG0342847	Homo sapiens	N/A	TRANSCRIPTION FACTOR BINDING SITE	N/A	N/A	N/A	FOXA1	N/A	N/A	N/A	24194598	JASPAR	hg18	1	chr3	2595439	2595453
OREG0342847	Homo sapiens	N/A	TRANSCRIPTION FACTOR BINDING SITE	N/A	N/A	N/A	FOXA1	N/A	N/A	N/A	24194598	JASPAR	hg19	1	chr3	2620439	2620453
OREG0342847	Homo sapiens	N/A	TRANSCRIPTION FACTOR BINDING SITE	N/A	N/A	N/A	FOXA1	N/A	N/A	N/A	24194598	JASPAR	hg38	1	chr3	2578755	2578769
OREG0342848	Homo sapiens	N/A	TRANSCRIPTION FACTOR BINDING SITE	N/A	N/A	N/A	FOXA1	N/A	N/A	N/A	24194598	JASPAR	hg18	-1	chr3	167604536	167604550
OREG0342848	Homo sapiens	N/A	TRANSCRIPTION FACTOR BINDING SITE	N/A	N/A	N/A	FOXA1	N/A	N/A	N/A	24194598	JASPAR	hg19	-1	chr3	166121842	166121856
OREG0342848	Homo sapiens	N/A	TRANSCRIPTION FACTOR BINDING SITE	N/A	N/A	N/A	FOXA1	N/A	N/A	N/A	24194598	JASPAR	hg38	-1	chr3	166404054	166404068
OREG0342849	Homo sapiens	N/A	TRANSCRIPTION FACTOR BINDING SITE	N/A	N/A	N/A	FOXA1	N/A	N/A	N/A	24194598	JASPAR	hg18	-1	chr3	173716164	173716178
OREG0342849	Homo sapiens	N/A	TRANSCRIPTION FACTOR BINDING SITE	N/A	N/A	N/A	FOXA1	N/A	N/A	N/A	24194598	JASPAR	hg19	-1	chr3	172233470	172233484
OREG0342849	Homo sapiens	N/A	TRANSCRIPTION FACTOR BINDING SITE	N/A	N/A	N/A	FOXA1	N/A	N/A	N/A	24194598	JASPAR	hg38	-1	chr3	172515680	172515694
OREG0342850	Homo sapiens	N/A	TRANSCRIPTION FACTOR BINDING SITE	N/A	N/A	N/A	FOXA1	N/A	N/A	N/A	24194598	JASPAR	hg18	1	chr4	11098726	11098740
OREG0342850	Homo sapiens	N/A	TRANSCRIPTION FACTOR BINDING SITE	N/A	N/A	N/A	FOXA1	N/A	N/A	N/A	24194598	JASPAR	hg19	1	chr4	11489628	11489642
OREG0342850	Homo sapiens	N/A	TRANSCRIPTION FACTOR BINDING SITE	N/A	N/A	N/A	FOXA1	N/A	N/A	N/A	24194598	JASPAR	hg38	1	chr4	11488004	11488018
OREG0342851	Homo sapiens	N/A	TRANSCRIPTION FACTOR BINDING SITE	N/A	N/A	N/A	FOXA1	N/A	N/A	N/A	24194598	JASPAR	hg18	-1	chr4	36925050	36925064
OREG0342851	Homo sapiens	N/A	TRANSCRIPTION FACTOR BINDING SITE	N/A	N/A	N/A	FOXA1	N/A	N/A	N/A	24194598	JASPAR	hg19	-1	chr4	37248655	37248669
OREG0342851	Homo sapiens	N/A	TRANSCRIPTION FACTOR BINDING SITE	N/A	N/A	N/A	FOXA1	N/A	N/A	N/A	24194598	JASPAR	hg38	-1	chr4	37247033	37247047
OREG0342852	Homo sapiens	N/A	TRANSCRIPTION FACTOR BINDING SITE	N/A	N/A	N/A	FOXA1	N/A	N/A	N/A	24194598	JASPAR	hg18	1	chr4	41103175	41103189
OREG0342852	Homo sapiens	N/A	TRANSCRIPTION FACTOR BINDING SITE	N/A	N/A	N/A	FOXA1	N/A	N/A	N/A	24194598	JASPAR	hg19	1	chr4	41408418	41408432
OREG0342852	Homo sapiens	N/A	TRANSCRIPTION FACTOR BINDING SITE	N/A	N/A	N/A	FOXA1	N/A	N/A	N/A	24194598	JASPAR	hg38	1	chr4	41406401	41406415
OREG0342853	Homo sapiens	N/A	TRANSCRIPTION FACTOR BINDING SITE	N/A	N/A	N/A	FOXA1	N/A	N/A	N/A	24194598	JASPAR	hg18	-1	chr4	186447292	186447306
OREG0342853	Homo sapiens	N/A	TRANSCRIPTION FACTOR BINDING SITE	N/A	N/A	N/A	FOXA1	N/A	N/A	N/A	24194598	JASPAR	hg19	-1	chr4	186210298	186210312
OREG0342853	Homo sapiens	N/A	TRANSCRIPTION FACTOR BINDING SITE	N/A	N/A	N/A	FOXA1	N/A	N/A	N/A	24194598	JASPAR	hg38	-1	chr4	185289144	185289158
OREG0342854	Homo sapiens	N/A	TRANSCRIPTION FACTOR BINDING SITE	N/A	N/A	N/A	FOXA1	N/A	N/A	N/A	24194598	JASPAR	hg18	1	chr4	186447313	186447327
OREG0342854	Homo sapiens	N/A	TRANSCRIPTION FACTOR BINDING SITE	N/A	N/A	N/A	FOXA1	N/A	N/A	N/A	24194598	JASPAR	hg19	1	chr4	186210319	186210333
OREG0342854	Homo sapiens	N/A	TRANSCRIPTION FACTOR BINDING SITE	N/A	N/A	N/A	FOXA1	N/A	N/A	N/A	24194598	JASPAR	hg38	1	chr4	185289165	185289179
OREG0342855	Homo sapiens	N/A	TRANSCRIPTION FACTOR BINDING SITE	N/A	N/A	N/A	FOXA1	N/A	N/A	N/A	24194598	JASPAR	hg18	1	chr13	56037478	56037492
OREG0342855	Homo sapiens	N/A	TRANSCRIPTION FACTOR BINDING SITE	N/A	N/A	N/A	FOXA1	N/A	N/A	N/A	24194598	JASPAR	hg19	1	chr13	57139477	57139491
OREG0342855	Homo sapiens	N/A	TRANSCRIPTION FACTOR BINDING SITE	N/A	N/A	N/A	FOXA1	N/A	N/A	N/A	24194598	JASPAR	hg38	1	chr13	56565343	56565357
OREG0342856	Homo sapiens	N/A	TRANSCRIPTION FACTOR BINDING SITE	N/A	N/A	N/A	FOXA1	N/A	N/A	N/A	24194598	JASPAR	hg18	-1	chr10	3691178	3691192
OREG0342856	Homo sapiens	N/A	TRANSCRIPTION FACTOR BINDING SITE	N/A	N/A	N/A	FOXA1	N/A	N/A	N/A	24194598	JASPAR	hg19	-1	chr10	3701178	3701192
OREG0342856	Homo sapiens	N/A	TRANSCRIPTION FACTOR BINDING SITE	N/A	N/A	N/A	FOXA1	N/A	N/A	N/A	24194598	JASPAR	hg38	-1	chr10	3658986	3659000
OREG0342857	Homo sapiens	N/A	TRANSCRIPTION FACTOR BINDING SITE	N/A	N/A	N/A	FOXA1	N/A	N/A	N/A	24194598	JASPAR	hg18	1	chr10	57504322	57504336
OREG0342857	Homo sapiens	N/A	TRANSCRIPTION FACTOR BINDING SITE	N/A	N/A	N/A	FOXA1	N/A	N/A	N/A	24194598	JASPAR	hg19	1	chr10	57834316	57834330
OREG0342857	Homo sapiens	N/A	TRANSCRIPTION FACTOR BINDING SITE	N/A	N/A	N/A	FOXA1	N/A	N/A	N/A	24194598	JASPAR	hg38	1	chr10	56074555	56074569
OREG0342858	Homo sapiens	N/A	TRANSCRIPTION FACTOR BINDING SITE	N/A	N/A	N/A	FOXA1	N/A	N/A	N/A	24194598	JASPAR	hg18	1	chr10	65501617	65501631
OREG0342858	Homo sapiens	N/A	TRANSCRIPTION FACTOR BINDING SITE	N/A	N/A	N/A	FOXA1	N/A	N/A	N/A	24194598	JASPAR	hg19	1	chr10	65831611	65831625
OREG0342858	Homo sapiens	N/A	TRANSCRIPTION FACTOR BINDING SITE	N/A	N/A	N/A	FOXA1	N/A	N/A	N/A	24194598	JASPAR	hg38	1	chr10	64071850	64071864
OREG0342859	Homo sapiens	N/A	TRANSCRIPTION FACTOR BINDING SITE	N/A	N/A	N/A	FOXA1	N/A	N/A	N/A	24194598	JASPAR	hg18	-1	chr10	119316135	119316149
OREG0342859	Homo sapiens	N/A	TRANSCRIPTION FACTOR BINDING SITE	N/A	N/A	N/A	FOXA1	N/A	N/A	N/A	24194598	JASPAR	hg19	-1	chr10	119326145	119326159
OREG0342859	Homo sapiens	N/A	TRANSCRIPTION FACTOR BINDING SITE	N/A	N/A	N/A	FOXA1	N/A	N/A	N/A	24194598	JASPAR	hg38	-1	chr10	117566634	117566648
OREG0342860	Homo sapiens	N/A	TRANSCRIPTION FACTOR BINDING SITE	N/A	N/A	N/A	FOXA1	N/A	N/A	N/A	24194598	JASPAR	hg18	1	chr8	61851723	61851737
OREG0342860	Homo sapiens	N/A	TRANSCRIPTION FACTOR BINDING SITE	N/A	N/A	N/A	FOXA1	N/A	N/A	N/A	24194598	JASPAR	hg19	1	chr8	61689169	61689183
OREG0342860	Homo sapiens	N/A	TRANSCRIPTION FACTOR BINDING SITE	N/A	N/A	N/A	FOXA1	N/A	N/A	N/A	24194598	JASPAR	hg38	1	chr8	60776610	60776624
OREG0342861	Homo sapiens	N/A	TRANSCRIPTION FACTOR BINDING SITE	N/A	N/A	N/A	FOXA1	N/A	N/A	N/A	24194598	JASPAR	hg18	-1	chr8	126102854	126102868
OREG0342861	Homo sapiens	N/A	TRANSCRIPTION FACTOR BINDING SITE	N/A	N/A	N/A	FOXA1	N/A	N/A	N/A	24194598	JASPAR	hg19	-1	chr8	126033672	126033686
OREG0342861	Homo sapiens	N/A	TRANSCRIPTION FACTOR BINDING SITE	N/A	N/A	N/A	FOXA1	N/A	N/A	N/A	24194598	JASPAR	hg38	-1	chr8	125021430	125021444
OREG0342862	Homo sapiens	N/A	TRANSCRIPTION FACTOR BINDING SITE	N/A	N/A	N/A	FOXA1	N/A	N/A	N/A	24194598	JASPAR	hg18	1	chr4	25170396	25170410
OREG0342862	Homo sapiens	N/A	TRANSCRIPTION FACTOR BINDING SITE	N/A	N/A	N/A	FOXA1	N/A	N/A	N/A	24194598	JASPAR	hg19	1	chr4	25561298	25561312
OREG0342862	Homo sapiens	N/A	TRANSCRIPTION FACTOR BINDING SITE	N/A	N/A	N/A	FOXA1	N/A	N/A	N/A	24194598	JASPAR	hg38	1	chr4	25559676	25559690
OREG0342863	Homo sapiens	N/A	TRANSCRIPTION FACTOR BINDING SITE	N/A	N/A	N/A	FOXA1	N/A	N/A	N/A	24194598	JASPAR	hg18	-1	chr4	26974094	26974108
OREG0342863	Homo sapiens	N/A	TRANSCRIPTION FACTOR BINDING SITE	N/A	N/A	N/A	FOXA1	N/A	N/A	N/A	24194598	JASPAR	hg19	-1	chr4	27364996	27365010
OREG0342863	Homo sapiens	N/A	TRANSCRIPTION FACTOR BINDING SITE	N/A	N/A	N/A	FOXA1	N/A	N/A	N/A	24194598	JASPAR	hg38	-1	chr4	27363374	27363388
OREG0342864	Homo sapiens	N/A	TRANSCRIPTION FACTOR BINDING SITE	N/A	N/A	N/A	FOXA1	N/A	N/A	N/A	24194598	JASPAR	hg18	1	chr4	56619677	56619691
OREG0342864	Homo sapiens	N/A	TRANSCRIPTION FACTOR BINDING SITE	N/A	N/A	N/A	FOXA1	N/A	N/A	N/A	24194598	JASPAR	hg19	1	chr4	56924920	56924934
OREG0342864	Homo sapiens	N/A	TRANSCRIPTION FACTOR BINDING SITE	N/A	N/A	N/A	FOXA1	N/A	N/A	N/A	24194598	JASPAR	hg38	1	chr4	56058754	56058768
OREG0342865	Homo sapiens	N/A	TRANSCRIPTION FACTOR BINDING SITE	N/A	N/A	N/A	FOXA1	N/A	N/A	N/A	24194598	JASPAR	hg18	-1	chr4	70785830	70785844
OREG0342865	Homo sapiens	N/A	TRANSCRIPTION FACTOR BINDING SITE	N/A	N/A	N/A	FOXA1	N/A	N/A	N/A	24194598	JASPAR	hg19	-1	chr4	70751241	70751255
OREG0342865	Homo sapiens	N/A	TRANSCRIPTION FACTOR BINDING SITE	N/A	N/A	N/A	FOXA1	N/A	N/A	N/A	24194598	JASPAR	hg38	-1	chr4	69885523	69885537
OREG0342866	Homo sapiens	N/A	TRANSCRIPTION FACTOR BINDING SITE	N/A	N/A	N/A	FOXA1	N/A	N/A	N/A	24194598	JASPAR	hg18	-1	chr14	86717740	86717754
OREG0342866	Homo sapiens	N/A	TRANSCRIPTION FACTOR BINDING SITE	N/A	N/A	N/A	FOXA1	N/A	N/A	N/A	24194598	JASPAR	hg19	-1	chr14	87647987	87648001
OREG0342866	Homo sapiens	N/A	TRANSCRIPTION FACTOR BINDING SITE	N/A	N/A	N/A	FOXA1	N/A	N/A	N/A	24194598	JASPAR	hg38	-1	chr14	87181643	87181657
OREG0342867	Homo sapiens	N/A	TRANSCRIPTION FACTOR BINDING SITE	N/A	N/A	N/A	FOXA1	N/A	N/A	N/A	24194598	JASPAR	hg18	-1	chr18	6554982	6554996
OREG0342867	Homo sapiens	N/A	TRANSCRIPTION FACTOR BINDING SITE	N/A	N/A	N/A	FOXA1	N/A	N/A	N/A	24194598	JASPAR	hg19	-1	chr18	6564982	6564996
OREG0342867	Homo sapiens	N/A	TRANSCRIPTION FACTOR BINDING SITE	N/A	N/A	N/A	FOXA1	N/A	N/A	N/A	24194598	JASPAR	hg38	-1	chr18	6564983	6564997
OREG0342868	Homo sapiens	N/A	TRANSCRIPTION FACTOR BINDING SITE	N/A	N/A	N/A	FOXA1	N/A	N/A	N/A	24194598	JASPAR	hg18	1	chr1	41488013	41488027
OREG0342868	Homo sapiens	N/A	TRANSCRIPTION FACTOR BINDING SITE	N/A	N/A	N/A	FOXA1	N/A	N/A	N/A	24194598	JASPAR	hg19	1	chr1	41715426	41715440
OREG0342868	Homo sapiens	N/A	TRANSCRIPTION FACTOR BINDING SITE	N/A	N/A	N/A	FOXA1	N/A	N/A	N/A	24194598	JASPAR	hg38	1	chr1	41249754	41249768
OREG0342869	Homo sapiens	N/A	TRANSCRIPTION FACTOR BINDING SITE	N/A	N/A	N/A	FOXA1	N/A	N/A	N/A	24194598	JASPAR	hg18	-1	chr1	41488047	41488061
OREG0342869	Homo sapiens	N/A	TRANSCRIPTION FACTOR BINDING SITE	N/A	N/A	N/A	FOXA1	N/A	N/A	N/A	24194598	JASPAR	hg19	-1	chr1	41715460	41715474
OREG0342869	Homo sapiens	N/A	TRANSCRIPTION FACTOR BINDING SITE	N/A	N/A	N/A	FOXA1	N/A	N/A	N/A	24194598	JASPAR	hg38	-1	chr1	41249788	41249802
OREG0342870	Homo sapiens	N/A	TRANSCRIPTION FACTOR BINDING SITE	N/A	N/A	N/A	FOXA1	N/A	N/A	N/A	24194598	JASPAR	hg18	1	chr1	183791756	183791770
OREG0342870	Homo sapiens	N/A	TRANSCRIPTION FACTOR BINDING SITE	N/A	N/A	N/A	FOXA1	N/A	N/A	N/A	24194598	JASPAR	hg19	1	chr1	185525133	185525147
OREG0342870	Homo sapiens	N/A	TRANSCRIPTION FACTOR BINDING SITE	N/A	N/A	N/A	FOXA1	N/A	N/A	N/A	24194598	JASPAR	hg38	1	chr1	185556001	185556015
OREG0342871	Homo sapiens	N/A	TRANSCRIPTION FACTOR BINDING SITE	N/A	N/A	N/A	FOXA1	N/A	N/A	N/A	24194598	JASPAR	hg18	-1	chr11	23946827	23946841
OREG0342871	Homo sapiens	N/A	TRANSCRIPTION FACTOR BINDING SITE	N/A	N/A	N/A	FOXA1	N/A	N/A	N/A	24194598	JASPAR	hg19	-1	chr11	23990251	23990265
OREG0342871	Homo sapiens	N/A	TRANSCRIPTION FACTOR BINDING SITE	N/A	N/A	N/A	FOXA1	N/A	N/A	N/A	24194598	JASPAR	hg38	-1	chr11	23968705	23968719
OREG0342872	Homo sapiens	N/A	TRANSCRIPTION FACTOR BINDING SITE	N/A	N/A	N/A	FOXA1	N/A	N/A	N/A	24194598	JASPAR	hg18	1	chr11	111389541	111389555
OREG0342872	Homo sapiens	N/A	TRANSCRIPTION FACTOR BINDING SITE	N/A	N/A	N/A	FOXA1	N/A	N/A	N/A	24194598	JASPAR	hg19	1	chr11	111884331	111884345
OREG0342872	Homo sapiens	N/A	TRANSCRIPTION FACTOR BINDING SITE	N/A	N/A	N/A	FOXA1	N/A	N/A	N/A	24194598	JASPAR	hg38	1	chr11	112013607	112013621
OREG0342873	Homo sapiens	N/A	TRANSCRIPTION FACTOR BINDING SITE	N/A	N/A	N/A	FOXA1	N/A	N/A	N/A	24194598	JASPAR	hg18	1	chr9	16679142	16679156
OREG0342873	Homo sapiens	N/A	TRANSCRIPTION FACTOR BINDING SITE	N/A	N/A	N/A	FOXA1	N/A	N/A	N/A	24194598	JASPAR	hg19	1	chr9	16689142	16689156
OREG0342873	Homo sapiens	N/A	TRANSCRIPTION FACTOR BINDING SITE	N/A	N/A	N/A	FOXA1	N/A	N/A	N/A	24194598	JASPAR	hg38	1	chr9	16689144	16689158
OREG0342874	Homo sapiens	N/A	TRANSCRIPTION FACTOR BINDING SITE	N/A	N/A	N/A	FOXA1	N/A	N/A	N/A	24194598	JASPAR	hg18	1	chr17	61889655	61889669
OREG0342874	Homo sapiens	N/A	TRANSCRIPTION FACTOR BINDING SITE	N/A	N/A	N/A	FOXA1	N/A	N/A	N/A	24194598	JASPAR	hg19	1	chr17	64459193	64459207
OREG0342874	Homo sapiens	N/A	TRANSCRIPTION FACTOR BINDING SITE	N/A	N/A	N/A	FOXA1	N/A	N/A	N/A	24194598	JASPAR	hg38	1	chr17	66463075	66463089
OREG0342875	Homo sapiens	N/A	TRANSCRIPTION FACTOR BINDING SITE	N/A	N/A	N/A	FOXA1	N/A	N/A	N/A	24194598	JASPAR	hg18	-1	chr5	5212223	5212237
OREG0342875	Homo sapiens	N/A	TRANSCRIPTION FACTOR BINDING SITE	N/A	N/A	N/A	FOXA1	N/A	N/A	N/A	24194598	JASPAR	hg19	-1	chr5	5159223	5159237
OREG0342875	Homo sapiens	N/A	TRANSCRIPTION FACTOR BINDING SITE	N/A	N/A	N/A	FOXA1	N/A	N/A	N/A	24194598	JASPAR	hg38	-1	chr5	5159110	5159124
OREG0342876	Homo sapiens	N/A	TRANSCRIPTION FACTOR BINDING SITE	N/A	N/A	N/A	FOXA1	N/A	N/A	N/A	24194598	JASPAR	hg18	1	chr5	18024431	18024445
OREG0342876	Homo sapiens	N/A	TRANSCRIPTION FACTOR BINDING SITE	N/A	N/A	N/A	FOXA1	N/A	N/A	N/A	24194598	JASPAR	hg19	1	chr5	17988674	17988688
OREG0342876	Homo sapiens	N/A	TRANSCRIPTION FACTOR BINDING SITE	N/A	N/A	N/A	FOXA1	N/A	N/A	N/A	24194598	JASPAR	hg38	1	chr5	17988565	17988579
OREG0342877	Homo sapiens	N/A	TRANSCRIPTION FACTOR BINDING SITE	N/A	N/A	N/A	FOXA1	N/A	N/A	N/A	24194598	JASPAR	hg18	-1	chr5	122311487	122311501
OREG0342877	Homo sapiens	N/A	TRANSCRIPTION FACTOR BINDING SITE	N/A	N/A	N/A	FOXA1	N/A	N/A	N/A	24194598	JASPAR	hg19	-1	chr5	122283588	122283602
OREG0342877	Homo sapiens	N/A	TRANSCRIPTION FACTOR BINDING SITE	N/A	N/A	N/A	FOXA1	N/A	N/A	N/A	24194598	JASPAR	hg38	-1	chr5	122947893	122947907
OREG0342878	Homo sapiens	N/A	TRANSCRIPTION FACTOR BINDING SITE	N/A	N/A	N/A	FOXA1	N/A	N/A	N/A	24194598	JASPAR	hg18	1	chr5	159515070	159515084
OREG0342878	Homo sapiens	N/A	TRANSCRIPTION FACTOR BINDING SITE	N/A	N/A	N/A	FOXA1	N/A	N/A	N/A	24194598	JASPAR	hg19	1	chr5	159582492	159582506
OREG0342878	Homo sapiens	N/A	TRANSCRIPTION FACTOR BINDING SITE	N/A	N/A	N/A	FOXA1	N/A	N/A	N/A	24194598	JASPAR	hg38	1	chr5	160155485	160155499
OREG0342879	Homo sapiens	N/A	TRANSCRIPTION FACTOR BINDING SITE	N/A	N/A	N/A	FOXA1	N/A	N/A	N/A	24194598	JASPAR	hg18	1	chr15	61117803	61117817
OREG0342879	Homo sapiens	N/A	TRANSCRIPTION FACTOR BINDING SITE	N/A	N/A	N/A	FOXA1	N/A	N/A	N/A	24194598	JASPAR	hg19	1	chr15	63330750	63330764
OREG0342879	Homo sapiens	N/A	TRANSCRIPTION FACTOR BINDING SITE	N/A	N/A	N/A	FOXA1	N/A	N/A	N/A	24194598	JASPAR	hg38	1	chr15	63038551	63038565
OREG0342880	Homo sapiens	N/A	TRANSCRIPTION FACTOR BINDING SITE	N/A	N/A	N/A	FOXA1	N/A	N/A	N/A	24194598	JASPAR	hg18	-1	chr16	25446689	25446703
OREG0342880	Homo sapiens	N/A	TRANSCRIPTION FACTOR BINDING SITE	N/A	N/A	N/A	FOXA1	N/A	N/A	N/A	24194598	JASPAR	hg19	-1	chr16	25539188	25539202
OREG0342880	Homo sapiens	N/A	TRANSCRIPTION FACTOR BINDING SITE	N/A	N/A	N/A	FOXA1	N/A	N/A	N/A	24194598	JASPAR	hg38	-1	chr16	25527867	25527881
OREG0342881	Homo sapiens	N/A	TRANSCRIPTION FACTOR BINDING SITE	N/A	N/A	N/A	FOXA1	N/A	N/A	N/A	24194598	JASPAR	hg18	-1	chr2	99639955	99639969
OREG0342881	Homo sapiens	N/A	TRANSCRIPTION FACTOR BINDING SITE	N/A	N/A	N/A	FOXA1	N/A	N/A	N/A	24194598	JASPAR	hg19	-1	chr2	100273523	100273537
OREG0342881	Homo sapiens	N/A	TRANSCRIPTION FACTOR BINDING SITE	N/A	N/A	N/A	FOXA1	N/A	N/A	N/A	24194598	JASPAR	hg38	-1	chr2	99657061	99657075
OREG0342882	Homo sapiens	N/A	TRANSCRIPTION FACTOR BINDING SITE	N/A	N/A	N/A	FOXA1	N/A	N/A	N/A	24194598	JASPAR	hg18	1	chr2	236808788	236808802
OREG0342882	Homo sapiens	N/A	TRANSCRIPTION FACTOR BINDING SITE	N/A	N/A	N/A	FOXA1	N/A	N/A	N/A	24194598	JASPAR	hg19	1	chr2	237144049	237144063
OREG0342882	Homo sapiens	N/A	TRANSCRIPTION FACTOR BINDING SITE	N/A	N/A	N/A	FOXA1	N/A	N/A	N/A	24194598	JASPAR	hg38	1	chr2	236235406	236235420
OREG0342883	Homo sapiens	N/A	TRANSCRIPTION FACTOR BINDING SITE	N/A	N/A	N/A	FOXA1	N/A	N/A	N/A	24194598	JASPAR	hg18	1	chrX	23800132	23800146
OREG0342883	Homo sapiens	N/A	TRANSCRIPTION FACTOR BINDING SITE	N/A	N/A	N/A	FOXA1	N/A	N/A	N/A	24194598	JASPAR	hg19	1	chrX	23890211	23890225
OREG0342883	Homo sapiens	N/A	TRANSCRIPTION FACTOR BINDING SITE	N/A	N/A	N/A	FOXA1	N/A	N/A	N/A	24194598	JASPAR	hg38	1	chrX	23872094	23872108
OREG0342884	Homo sapiens	N/A	TRANSCRIPTION FACTOR BINDING SITE	N/A	N/A	N/A	FOXA1	N/A	N/A	N/A	24194598	JASPAR	hg18	-1	chr6	48714404	48714418
OREG0342884	Homo sapiens	N/A	TRANSCRIPTION FACTOR BINDING SITE	N/A	N/A	N/A	FOXA1	N/A	N/A	N/A	24194598	JASPAR	hg19	-1	chr6	48606445	48606459
OREG0342884	Homo sapiens	N/A	TRANSCRIPTION FACTOR BINDING SITE	N/A	N/A	N/A	FOXA1	N/A	N/A	N/A	24194598	JASPAR	hg38	-1	chr6	48638709	48638723
OREG0342885	Homo sapiens	N/A	TRANSCRIPTION FACTOR BINDING SITE	N/A	N/A	N/A	FOXA1	N/A	N/A	N/A	24194598	JASPAR	hg18	-1	chr6	50463558	50463572
OREG0342885	Homo sapiens	N/A	TRANSCRIPTION FACTOR BINDING SITE	N/A	N/A	N/A	FOXA1	N/A	N/A	N/A	24194598	JASPAR	hg19	-1	chr6	50355599	50355613
OREG0342885	Homo sapiens	N/A	TRANSCRIPTION FACTOR BINDING SITE	N/A	N/A	N/A	FOXA1	N/A	N/A	N/A	24194598	JASPAR	hg38	-1	chr6	50387886	50387900
OREG0342886	Homo sapiens	N/A	TRANSCRIPTION FACTOR BINDING SITE	N/A	N/A	N/A	FOXA1	N/A	N/A	N/A	24194598	JASPAR	hg18	1	chr6	105765602	105765616
OREG0342886	Homo sapiens	N/A	TRANSCRIPTION FACTOR BINDING SITE	N/A	N/A	N/A	FOXA1	N/A	N/A	N/A	24194598	JASPAR	hg19	1	chr6	105658909	105658923
OREG0342886	Homo sapiens	N/A	TRANSCRIPTION FACTOR BINDING SITE	N/A	N/A	N/A	FOXA1	N/A	N/A	N/A	24194598	JASPAR	hg38	1	chr6	105211034	105211048
OREG0342887	Homo sapiens	N/A	TRANSCRIPTION FACTOR BINDING SITE	N/A	N/A	N/A	FOXA1	N/A	N/A	N/A	24194598	JASPAR	hg18	-1	chr6	107937468	107937482
OREG0342887	Homo sapiens	N/A	TRANSCRIPTION FACTOR BINDING SITE	N/A	N/A	N/A	FOXA1	N/A	N/A	N/A	24194598	JASPAR	hg19	-1	chr6	107830775	107830789
OREG0342887	Homo sapiens	N/A	TRANSCRIPTION FACTOR BINDING SITE	N/A	N/A	N/A	FOXA1	N/A	N/A	N/A	24194598	JASPAR	hg38	-1	chr6	107509571	107509585
OREG0342888	Homo sapiens	N/A	TRANSCRIPTION FACTOR BINDING SITE	N/A	N/A	N/A	FOXA1	N/A	N/A	N/A	24194598	JASPAR	hg18	-1	chr20	31704943	31704957
OREG0342888	Homo sapiens	N/A	TRANSCRIPTION FACTOR BINDING SITE	N/A	N/A	N/A	FOXA1	N/A	N/A	N/A	24194598	JASPAR	hg19	-1	chr20	32241282	32241296
OREG0342888	Homo sapiens	N/A	TRANSCRIPTION FACTOR BINDING SITE	N/A	N/A	N/A	FOXA1	N/A	N/A	N/A	24194598	JASPAR	hg38	-1	chr20	33653476	33653490
OREG0342889	Homo sapiens	N/A	TRANSCRIPTION FACTOR BINDING SITE	N/A	N/A	N/A	FOXA1	N/A	N/A	N/A	24194598	JASPAR	hg18	-1	chr20	52497160	52497174
OREG0342889	Homo sapiens	N/A	TRANSCRIPTION FACTOR BINDING SITE	N/A	N/A	N/A	FOXA1	N/A	N/A	N/A	24194598	JASPAR	hg19	-1	chr20	53063753	53063767
OREG0342889	Homo sapiens	N/A	TRANSCRIPTION FACTOR BINDING SITE	N/A	N/A	N/A	FOXA1	N/A	N/A	N/A	24194598	JASPAR	hg38	-1	chr20	54447214	54447228
OREG0342890	Homo sapiens	N/A	TRANSCRIPTION FACTOR BINDING SITE	N/A	N/A	N/A	FOXA1	N/A	N/A	N/A	24194598	JASPAR	hg18	1	chr6	164760333	164760347
OREG0342890	Homo sapiens	N/A	TRANSCRIPTION FACTOR BINDING SITE	N/A	N/A	N/A	FOXA1	N/A	N/A	N/A	24194598	JASPAR	hg19	1	chr6	164840343	164840357
OREG0342890	Homo sapiens	N/A	TRANSCRIPTION FACTOR BINDING SITE	N/A	N/A	N/A	FOXA1	N/A	N/A	N/A	24194598	JASPAR	hg38	1	chr6	164419310	164419324
OREG0342891	Homo sapiens	N/A	TRANSCRIPTION FACTOR BINDING SITE	N/A	N/A	N/A	FOXA1	N/A	N/A	N/A	24194598	JASPAR	hg18	1	chr7	51996934	51996948
OREG0342891	Homo sapiens	N/A	TRANSCRIPTION FACTOR BINDING SITE	N/A	N/A	N/A	FOXA1	N/A	N/A	N/A	24194598	JASPAR	hg19	1	chr7	52029440	52029454
OREG0342891	Homo sapiens	N/A	TRANSCRIPTION FACTOR BINDING SITE	N/A	N/A	N/A	FOXA1	N/A	N/A	N/A	24194598	JASPAR	hg38	1	chr7	51961744	51961758
OREG0342892	Homo sapiens	N/A	TRANSCRIPTION FACTOR BINDING SITE	N/A	N/A	N/A	FOXA1	N/A	N/A	N/A	24194598	JASPAR	hg18	-1	chr7	54595560	54595574
OREG0342892	Homo sapiens	N/A	TRANSCRIPTION FACTOR BINDING SITE	N/A	N/A	N/A	FOXA1	N/A	N/A	N/A	24194598	JASPAR	hg19	-1	chr7	54628066	54628080
OREG0342892	Homo sapiens	N/A	TRANSCRIPTION FACTOR BINDING SITE	N/A	N/A	N/A	FOXA1	N/A	N/A	N/A	24194598	JASPAR	hg38	-1	chr7	54560373	54560387
OREG0342893	Homo sapiens	N/A	TRANSCRIPTION FACTOR BINDING SITE	N/A	N/A	N/A	FOXA1	N/A	N/A	N/A	24194598	JASPAR	hg18	1	chr7	103480848	103480862
OREG0342893	Homo sapiens	N/A	TRANSCRIPTION FACTOR BINDING SITE	N/A	N/A	N/A	FOXA1	N/A	N/A	N/A	24194598	JASPAR	hg19	1	chr7	103693612	103693626
OREG0342893	Homo sapiens	N/A	TRANSCRIPTION FACTOR BINDING SITE	N/A	N/A	N/A	FOXA1	N/A	N/A	N/A	24194598	JASPAR	hg38	1	chr7	104053165	104053179
OREG0342894	Homo sapiens	N/A	TRANSCRIPTION FACTOR BINDING SITE	N/A	N/A	N/A	FOXA1	N/A	N/A	N/A	24194598	JASPAR	hg18	-1	chr7	125710428	125710442
OREG0342894	Homo sapiens	N/A	TRANSCRIPTION FACTOR BINDING SITE	N/A	N/A	N/A	FOXA1	N/A	N/A	N/A	24194598	JASPAR	hg19	-1	chr7	125923192	125923206
OREG0342894	Homo sapiens	N/A	TRANSCRIPTION FACTOR BINDING SITE	N/A	N/A	N/A	FOXA1	N/A	N/A	N/A	24194598	JASPAR	hg38	-1	chr7	126283138	126283152
OREG0342895	Homo sapiens	N/A	TRANSCRIPTION FACTOR BINDING SITE	N/A	N/A	N/A	FOXA1	N/A	N/A	N/A	24194598	JASPAR	hg18	-1	chr7	137298767	137298781
OREG0342895	Homo sapiens	N/A	TRANSCRIPTION FACTOR BINDING SITE	N/A	N/A	N/A	FOXA1	N/A	N/A	N/A	24194598	JASPAR	hg19	-1	chr7	137648227	137648241
OREG0342895	Homo sapiens	N/A	TRANSCRIPTION FACTOR BINDING SITE	N/A	N/A	N/A	FOXA1	N/A	N/A	N/A	24194598	JASPAR	hg38	-1	chr7	137963481	137963495
OREG0342896	Homo sapiens	N/A	TRANSCRIPTION FACTOR BINDING SITE	N/A	N/A	N/A	FOXA1	N/A	N/A	N/A	24194598	JASPAR	hg18	-1	chr3	86925061	86925075
OREG0342896	Homo sapiens	N/A	TRANSCRIPTION FACTOR BINDING SITE	N/A	N/A	N/A	FOXA1	N/A	N/A	N/A	24194598	JASPAR	hg19	-1	chr3	86842371	86842385
OREG0342896	Homo sapiens	N/A	TRANSCRIPTION FACTOR BINDING SITE	N/A	N/A	N/A	FOXA1	N/A	N/A	N/A	24194598	JASPAR	hg38	-1	chr3	86793221	86793235
OREG0342897	Homo sapiens	N/A	TRANSCRIPTION FACTOR BINDING SITE	N/A	N/A	N/A	FOXA1	N/A	N/A	N/A	24194598	JASPAR	hg18	-1	chr3	106110873	106110887
OREG0342897	Homo sapiens	N/A	TRANSCRIPTION FACTOR BINDING SITE	N/A	N/A	N/A	FOXA1	N/A	N/A	N/A	24194598	JASPAR	hg19	-1	chr3	104628183	104628197
OREG0342897	Homo sapiens	N/A	TRANSCRIPTION FACTOR BINDING SITE	N/A	N/A	N/A	FOXA1	N/A	N/A	N/A	24194598	JASPAR	hg38	-1	chr3	104909339	104909353
OREG0342898	Homo sapiens	N/A	TRANSCRIPTION FACTOR BINDING SITE	N/A	N/A	N/A	FOXA1	N/A	N/A	N/A	24194598	JASPAR	hg18	1	chr13	97934047	97934061
OREG0342898	Homo sapiens	N/A	TRANSCRIPTION FACTOR BINDING SITE	N/A	N/A	N/A	FOXA1	N/A	N/A	N/A	24194598	JASPAR	hg19	1	chr13	99136046	99136060
OREG0342898	Homo sapiens	N/A	TRANSCRIPTION FACTOR BINDING SITE	N/A	N/A	N/A	FOXA1	N/A	N/A	N/A	24194598	JASPAR	hg38	1	chr13	98483792	98483806
OREG0342899	Homo sapiens	N/A	TRANSCRIPTION FACTOR BINDING SITE	N/A	N/A	N/A	FOXA1	N/A	N/A	N/A	24194598	JASPAR	hg18	-1	chr13	36154303	36154317
OREG0342899	Homo sapiens	N/A	TRANSCRIPTION FACTOR BINDING SITE	N/A	N/A	N/A	FOXA1	N/A	N/A	N/A	24194598	JASPAR	hg19	-1	chr13	37256303	37256317
OREG0342899	Homo sapiens	N/A	TRANSCRIPTION FACTOR BINDING SITE	N/A	N/A	N/A	FOXA1	N/A	N/A	N/A	24194598	JASPAR	hg38	-1	chr13	36682166	36682180
OREG0342900	Homo sapiens	N/A	TRANSCRIPTION FACTOR BINDING SITE	N/A	N/A	N/A	FOXA1	N/A	N/A	N/A	24194598	JASPAR	hg18	-1	chr13	75282898	75282912
OREG0342900	Homo sapiens	N/A	TRANSCRIPTION FACTOR BINDING SITE	N/A	N/A	N/A	FOXA1	N/A	N/A	N/A	24194598	JASPAR	hg19	-1	chr13	76384897	76384911
OREG0342900	Homo sapiens	N/A	TRANSCRIPTION FACTOR BINDING SITE	N/A	N/A	N/A	FOXA1	N/A	N/A	N/A	24194598	JASPAR	hg38	-1	chr13	75810761	75810775
OREG0342901	Homo sapiens	N/A	TRANSCRIPTION FACTOR BINDING SITE	N/A	N/A	N/A	FOXA1	N/A	N/A	N/A	24194598	JASPAR	hg18	1	chr10	86095199	86095213
OREG0342901	Homo sapiens	N/A	TRANSCRIPTION FACTOR BINDING SITE	N/A	N/A	N/A	FOXA1	N/A	N/A	N/A	24194598	JASPAR	hg19	1	chr10	86105219	86105233
OREG0342901	Homo sapiens	N/A	TRANSCRIPTION FACTOR BINDING SITE	N/A	N/A	N/A	FOXA1	N/A	N/A	N/A	24194598	JASPAR	hg38	1	chr10	84345463	84345477
OREG0342902	Homo sapiens	N/A	TRANSCRIPTION FACTOR BINDING SITE	N/A	N/A	N/A	FOXA1	N/A	N/A	N/A	24194598	JASPAR	hg18	1	chr3	186444666	186444680
OREG0342902	Homo sapiens	N/A	TRANSCRIPTION FACTOR BINDING SITE	N/A	N/A	N/A	FOXA1	N/A	N/A	N/A	24194598	JASPAR	hg19	1	chr3	184961972	184961986
OREG0342902	Homo sapiens	N/A	TRANSCRIPTION FACTOR BINDING SITE	N/A	N/A	N/A	FOXA1	N/A	N/A	N/A	24194598	JASPAR	hg38	1	chr3	185244184	185244198
OREG0342903	Homo sapiens	N/A	TRANSCRIPTION FACTOR BINDING SITE	N/A	N/A	N/A	FOXA1	N/A	N/A	N/A	24194598	JASPAR	hg18	-1	chr4	23242532	23242546
OREG0342903	Homo sapiens	N/A	TRANSCRIPTION FACTOR BINDING SITE	N/A	N/A	N/A	FOXA1	N/A	N/A	N/A	24194598	JASPAR	hg19	-1	chr4	23633434	23633448
OREG0342903	Homo sapiens	N/A	TRANSCRIPTION FACTOR BINDING SITE	N/A	N/A	N/A	FOXA1	N/A	N/A	N/A	24194598	JASPAR	hg38	-1	chr4	23631811	23631825
OREG0342904	Homo sapiens	N/A	TRANSCRIPTION FACTOR BINDING SITE	N/A	N/A	N/A	FOXA1	N/A	N/A	N/A	24194598	JASPAR	hg18	-1	chr4	95894102	95894116
OREG0342904	Homo sapiens	N/A	TRANSCRIPTION FACTOR BINDING SITE	N/A	N/A	N/A	FOXA1	N/A	N/A	N/A	24194598	JASPAR	hg19	-1	chr4	95675079	95675093
OREG0342904	Homo sapiens	N/A	TRANSCRIPTION FACTOR BINDING SITE	N/A	N/A	N/A	FOXA1	N/A	N/A	N/A	24194598	JASPAR	hg38	-1	chr4	94753928	94753942
OREG0342905	Homo sapiens	N/A	TRANSCRIPTION FACTOR BINDING SITE	N/A	N/A	N/A	FOXA1	N/A	N/A	N/A	24194598	JASPAR	hg18	-1	chr14	55870291	55870305
OREG0342905	Homo sapiens	N/A	TRANSCRIPTION FACTOR BINDING SITE	N/A	N/A	N/A	FOXA1	N/A	N/A	N/A	24194598	JASPAR	hg19	-1	chr14	56800538	56800552
OREG0342905	Homo sapiens	N/A	TRANSCRIPTION FACTOR BINDING SITE	N/A	N/A	N/A	FOXA1	N/A	N/A	N/A	24194598	JASPAR	hg38	-1	chr14	56333820	56333834
OREG0342906	Homo sapiens	N/A	TRANSCRIPTION FACTOR BINDING SITE	N/A	N/A	N/A	FOXA1	N/A	N/A	N/A	24194598	JASPAR	hg18	-1	chr18	28002309	28002323
OREG0342906	Homo sapiens	N/A	TRANSCRIPTION FACTOR BINDING SITE	N/A	N/A	N/A	FOXA1	N/A	N/A	N/A	24194598	JASPAR	hg19	-1	chr18	29748311	29748325
OREG0342906	Homo sapiens	N/A	TRANSCRIPTION FACTOR BINDING SITE	N/A	N/A	N/A	FOXA1	N/A	N/A	N/A	24194598	JASPAR	hg38	-1	chr18	32168348	32168362
OREG0342907	Homo sapiens	N/A	TRANSCRIPTION FACTOR BINDING SITE	N/A	N/A	N/A	FOXA1	N/A	N/A	N/A	24194598	JASPAR	hg18	1	chr1	74041748	74041762
OREG0342907	Homo sapiens	N/A	TRANSCRIPTION FACTOR BINDING SITE	N/A	N/A	N/A	FOXA1	N/A	N/A	N/A	24194598	JASPAR	hg19	1	chr1	74269160	74269174
OREG0342907	Homo sapiens	N/A	TRANSCRIPTION FACTOR BINDING SITE	N/A	N/A	N/A	FOXA1	N/A	N/A	N/A	24194598	JASPAR	hg38	1	chr1	73803477	73803491
OREG0342908	Homo sapiens	N/A	TRANSCRIPTION FACTOR BINDING SITE	N/A	N/A	N/A	FOXA1	N/A	N/A	N/A	24194598	JASPAR	hg18	-1	chr1	111194954	111194968
OREG0342908	Homo sapiens	N/A	TRANSCRIPTION FACTOR BINDING SITE	N/A	N/A	N/A	FOXA1	N/A	N/A	N/A	24194598	JASPAR	hg19	-1	chr1	111393431	111393445
OREG0342908	Homo sapiens	N/A	TRANSCRIPTION FACTOR BINDING SITE	N/A	N/A	N/A	FOXA1	N/A	N/A	N/A	24194598	JASPAR	hg38	-1	chr1	110850809	110850823
OREG0342909	Homo sapiens	N/A	TRANSCRIPTION FACTOR BINDING SITE	N/A	N/A	N/A	FOXA1	N/A	N/A	N/A	24194598	JASPAR	hg18	-1	chr1	198014468	198014482
OREG0342909	Homo sapiens	N/A	TRANSCRIPTION FACTOR BINDING SITE	N/A	N/A	N/A	FOXA1	N/A	N/A	N/A	24194598	JASPAR	hg19	-1	chr1	199747845	199747859
OREG0342909	Homo sapiens	N/A	TRANSCRIPTION FACTOR BINDING SITE	N/A	N/A	N/A	FOXA1	N/A	N/A	N/A	24194598	JASPAR	hg38	-1	chr1	199778717	199778731
OREG0342910	Homo sapiens	N/A	TRANSCRIPTION FACTOR BINDING SITE	N/A	N/A	N/A	FOXA1	N/A	N/A	N/A	24194598	JASPAR	hg18	1	chr11	12685412	12685426
OREG0342910	Homo sapiens	N/A	TRANSCRIPTION FACTOR BINDING SITE	N/A	N/A	N/A	FOXA1	N/A	N/A	N/A	24194598	JASPAR	hg19	1	chr11	12728836	12728850
OREG0342910	Homo sapiens	N/A	TRANSCRIPTION FACTOR BINDING SITE	N/A	N/A	N/A	FOXA1	N/A	N/A	N/A	24194598	JASPAR	hg38	1	chr11	12707289	12707303
OREG0342911	Homo sapiens	N/A	TRANSCRIPTION FACTOR BINDING SITE	N/A	N/A	N/A	FOXA1	N/A	N/A	N/A	24194598	JASPAR	hg18	-1	chr11	24459563	24459577
OREG0342911	Homo sapiens	N/A	TRANSCRIPTION FACTOR BINDING SITE	N/A	N/A	N/A	FOXA1	N/A	N/A	N/A	24194598	JASPAR	hg19	-1	chr11	24502987	24503001
OREG0342911	Homo sapiens	N/A	TRANSCRIPTION FACTOR BINDING SITE	N/A	N/A	N/A	FOXA1	N/A	N/A	N/A	24194598	JASPAR	hg38	-1	chr11	24481441	24481455
OREG0342912	Homo sapiens	N/A	TRANSCRIPTION FACTOR BINDING SITE	N/A	N/A	N/A	FOXA1	N/A	N/A	N/A	24194598	JASPAR	hg18	-1	chr11	35725744	35725758
OREG0342912	Homo sapiens	N/A	TRANSCRIPTION FACTOR BINDING SITE	N/A	N/A	N/A	FOXA1	N/A	N/A	N/A	24194598	JASPAR	hg19	-1	chr11	35769168	35769182
OREG0342912	Homo sapiens	N/A	TRANSCRIPTION FACTOR BINDING SITE	N/A	N/A	N/A	FOXA1	N/A	N/A	N/A	24194598	JASPAR	hg38	-1	chr11	35747620	35747634
OREG0342913	Homo sapiens	N/A	TRANSCRIPTION FACTOR BINDING SITE	N/A	N/A	N/A	FOXA1	N/A	N/A	N/A	24194598	JASPAR	hg18	-1	chr11	83405898	83405912
OREG0342913	Homo sapiens	N/A	TRANSCRIPTION FACTOR BINDING SITE	N/A	N/A	N/A	FOXA1	N/A	N/A	N/A	24194598	JASPAR	hg19	-1	chr11	83728250	83728264
OREG0342913	Homo sapiens	N/A	TRANSCRIPTION FACTOR BINDING SITE	N/A	N/A	N/A	FOXA1	N/A	N/A	N/A	24194598	JASPAR	hg38	-1	chr11	84017207	84017221
OREG0342914	Homo sapiens	N/A	TRANSCRIPTION FACTOR BINDING SITE	N/A	N/A	N/A	FOXA1	N/A	N/A	N/A	24194598	JASPAR	hg18	-1	chr9	124987871	124987885
OREG0342914	Homo sapiens	N/A	TRANSCRIPTION FACTOR BINDING SITE	N/A	N/A	N/A	FOXA1	N/A	N/A	N/A	24194598	JASPAR	hg19	-1	chr9	125948050	125948064
OREG0342914	Homo sapiens	N/A	TRANSCRIPTION FACTOR BINDING SITE	N/A	N/A	N/A	FOXA1	N/A	N/A	N/A	24194598	JASPAR	hg38	-1	chr9	123185771	123185785
OREG0342915	Homo sapiens	N/A	TRANSCRIPTION FACTOR BINDING SITE	N/A	N/A	N/A	FOXA1	N/A	N/A	N/A	24194598	JASPAR	hg18	1	chr5	177818960	177818974
OREG0342915	Homo sapiens	N/A	TRANSCRIPTION FACTOR BINDING SITE	N/A	N/A	N/A	FOXA1	N/A	N/A	N/A	24194598	JASPAR	hg19	1	chr5	177886354	177886368
OREG0342915	Homo sapiens	N/A	TRANSCRIPTION FACTOR BINDING SITE	N/A	N/A	N/A	FOXA1	N/A	N/A	N/A	24194598	JASPAR	hg38	1	chr5	178459353	178459367
OREG0342916	Homo sapiens	N/A	TRANSCRIPTION FACTOR BINDING SITE	N/A	N/A	N/A	FOXA1	N/A	N/A	N/A	24194598	JASPAR	hg18	1	chr15	46831043	46831057
OREG0342916	Homo sapiens	N/A	TRANSCRIPTION FACTOR BINDING SITE	N/A	N/A	N/A	FOXA1	N/A	N/A	N/A	24194598	JASPAR	hg19	1	chr15	49043751	49043765
OREG0342916	Homo sapiens	N/A	TRANSCRIPTION FACTOR BINDING SITE	N/A	N/A	N/A	FOXA1	N/A	N/A	N/A	24194598	JASPAR	hg38	1	chr15	48751554	48751568
OREG0342917	Homo sapiens	N/A	TRANSCRIPTION FACTOR BINDING SITE	N/A	N/A	N/A	FOXA1	N/A	N/A	N/A	24194598	JASPAR	hg18	-1	chr15	70241211	70241225
OREG0342917	Homo sapiens	N/A	TRANSCRIPTION FACTOR BINDING SITE	N/A	N/A	N/A	FOXA1	N/A	N/A	N/A	24194598	JASPAR	hg19	-1	chr15	72454157	72454171
OREG0342917	Homo sapiens	N/A	TRANSCRIPTION FACTOR BINDING SITE	N/A	N/A	N/A	FOXA1	N/A	N/A	N/A	24194598	JASPAR	hg38	-1	chr15	72161816	72161830
OREG0342918	Homo sapiens	N/A	TRANSCRIPTION FACTOR BINDING SITE	N/A	N/A	N/A	FOXA1	N/A	N/A	N/A	24194598	JASPAR	hg18	-1	chr2	10993986	10994000
OREG0342918	Homo sapiens	N/A	TRANSCRIPTION FACTOR BINDING SITE	N/A	N/A	N/A	FOXA1	N/A	N/A	N/A	24194598	JASPAR	hg19	-1	chr2	11076535	11076549
OREG0342918	Homo sapiens	N/A	TRANSCRIPTION FACTOR BINDING SITE	N/A	N/A	N/A	FOXA1	N/A	N/A	N/A	24194598	JASPAR	hg38	-1	chr2	10936409	10936423
OREG0342919	Homo sapiens	N/A	TRANSCRIPTION FACTOR BINDING SITE	N/A	N/A	N/A	FOXA1	N/A	N/A	N/A	24194598	JASPAR	hg18	1	chr2	18807687	18807701
OREG0342919	Homo sapiens	N/A	TRANSCRIPTION FACTOR BINDING SITE	N/A	N/A	N/A	FOXA1	N/A	N/A	N/A	24194598	JASPAR	hg19	1	chr2	18944206	18944220
OREG0342919	Homo sapiens	N/A	TRANSCRIPTION FACTOR BINDING SITE	N/A	N/A	N/A	FOXA1	N/A	N/A	N/A	24194598	JASPAR	hg38	1	chr2	18762940	18762954
OREG0342920	Homo sapiens	N/A	TRANSCRIPTION FACTOR BINDING SITE	N/A	N/A	N/A	FOXA1	N/A	N/A	N/A	24194598	JASPAR	hg18	1	chr2	29625183	29625197
OREG0342920	Homo sapiens	N/A	TRANSCRIPTION FACTOR BINDING SITE	N/A	N/A	N/A	FOXA1	N/A	N/A	N/A	24194598	JASPAR	hg19	1	chr2	29771679	29771693
OREG0342920	Homo sapiens	N/A	TRANSCRIPTION FACTOR BINDING SITE	N/A	N/A	N/A	FOXA1	N/A	N/A	N/A	24194598	JASPAR	hg38	1	chr2	29548813	29548827
OREG0342921	Homo sapiens	N/A	TRANSCRIPTION FACTOR BINDING SITE	N/A	N/A	N/A	FOXA1	N/A	N/A	N/A	24194598	JASPAR	hg18	1	chr2	31157951	31157965
OREG0342921	Homo sapiens	N/A	TRANSCRIPTION FACTOR BINDING SITE	N/A	N/A	N/A	FOXA1	N/A	N/A	N/A	24194598	JASPAR	hg19	1	chr2	31304447	31304461
OREG0342921	Homo sapiens	N/A	TRANSCRIPTION FACTOR BINDING SITE	N/A	N/A	N/A	FOXA1	N/A	N/A	N/A	24194598	JASPAR	hg38	1	chr2	31081581	31081595
OREG0342922	Homo sapiens	N/A	TRANSCRIPTION FACTOR BINDING SITE	N/A	N/A	N/A	FOXA1	N/A	N/A	N/A	24194598	JASPAR	hg18	1	chr2	215380268	215380282
OREG0342922	Homo sapiens	N/A	TRANSCRIPTION FACTOR BINDING SITE	N/A	N/A	N/A	FOXA1	N/A	N/A	N/A	24194598	JASPAR	hg19	1	chr2	215672023	215672037
OREG0342922	Homo sapiens	N/A	TRANSCRIPTION FACTOR BINDING SITE	N/A	N/A	N/A	FOXA1	N/A	N/A	N/A	24194598	JASPAR	hg38	1	chr2	214807299	214807313
OREG0342923	Homo sapiens	N/A	TRANSCRIPTION FACTOR BINDING SITE	N/A	N/A	N/A	FOXA1	N/A	N/A	N/A	24194598	JASPAR	hg18	-1	chr2	239620802	239620816
OREG0342923	Homo sapiens	N/A	TRANSCRIPTION FACTOR BINDING SITE	N/A	N/A	N/A	FOXA1	N/A	N/A	N/A	24194598	JASPAR	hg19	-1	chr2	239955865	239955879
OREG0342923	Homo sapiens	N/A	TRANSCRIPTION FACTOR BINDING SITE	N/A	N/A	N/A	FOXA1	N/A	N/A	N/A	24194598	JASPAR	hg38	-1	chr2	239034169	239034183
OREG0342924	Homo sapiens	N/A	TRANSCRIPTION FACTOR BINDING SITE	N/A	N/A	N/A	FOXA1	N/A	N/A	N/A	24194598	JASPAR	hg18	-1	chr2	241776483	241776497
OREG0342924	Homo sapiens	N/A	TRANSCRIPTION FACTOR BINDING SITE	N/A	N/A	N/A	FOXA1	N/A	N/A	N/A	24194598	JASPAR	hg19	-1	chr2	242127810	242127824
OREG0342924	Homo sapiens	N/A	TRANSCRIPTION FACTOR BINDING SITE	N/A	N/A	N/A	FOXA1	N/A	N/A	N/A	24194598	JASPAR	hg38	-1	chr2	241188395	241188409
OREG0342925	Homo sapiens	N/A	TRANSCRIPTION FACTOR BINDING SITE	N/A	N/A	N/A	FOXA1	N/A	N/A	N/A	24194598	JASPAR	hg18	-1	chr12	29269892	29269906
OREG0342925	Homo sapiens	N/A	TRANSCRIPTION FACTOR BINDING SITE	N/A	N/A	N/A	FOXA1	N/A	N/A	N/A	24194598	JASPAR	hg19	-1	chr12	29378625	29378639
OREG0342925	Homo sapiens	N/A	TRANSCRIPTION FACTOR BINDING SITE	N/A	N/A	N/A	FOXA1	N/A	N/A	N/A	24194598	JASPAR	hg38	-1	chr12	29225692	29225706
OREG0342926	Homo sapiens	N/A	TRANSCRIPTION FACTOR BINDING SITE	N/A	N/A	N/A	FOXA1	N/A	N/A	N/A	24194598	JASPAR	hg18	1	chrX	31230905	31230919
OREG0342926	Homo sapiens	N/A	TRANSCRIPTION FACTOR BINDING SITE	N/A	N/A	N/A	FOXA1	N/A	N/A	N/A	24194598	JASPAR	hg19	1	chrX	31320984	31320998
OREG0342926	Homo sapiens	N/A	TRANSCRIPTION FACTOR BINDING SITE	N/A	N/A	N/A	FOXA1	N/A	N/A	N/A	24194598	JASPAR	hg38	1	chrX	31302867	31302881
OREG0342927	Homo sapiens	N/A	TRANSCRIPTION FACTOR BINDING SITE	N/A	N/A	N/A	FOXA1	N/A	N/A	N/A	24194598	JASPAR	hg18	1	chrX	116045589	116045603
OREG0342927	Homo sapiens	N/A	TRANSCRIPTION FACTOR BINDING SITE	N/A	N/A	N/A	FOXA1	N/A	N/A	N/A	24194598	JASPAR	hg19	1	chrX	116161561	116161575
OREG0342927	Homo sapiens	N/A	TRANSCRIPTION FACTOR BINDING SITE	N/A	N/A	N/A	FOXA1	N/A	N/A	N/A	24194598	JASPAR	hg38	1	chrX	117027593	117027607
OREG0342928	Homo sapiens	N/A	TRANSCRIPTION FACTOR BINDING SITE	N/A	N/A	N/A	FOXA1	N/A	N/A	N/A	24194598	JASPAR	hg18	-1	chrX	130807234	130807248
OREG0342928	Homo sapiens	N/A	TRANSCRIPTION FACTOR BINDING SITE	N/A	N/A	N/A	FOXA1	N/A	N/A	N/A	24194598	JASPAR	hg19	-1	chrX	130979553	130979567
OREG0342928	Homo sapiens	N/A	TRANSCRIPTION FACTOR BINDING SITE	N/A	N/A	N/A	FOXA1	N/A	N/A	N/A	24194598	JASPAR	hg38	-1	chrX	131845525	131845539
OREG0342929	Homo sapiens	N/A	TRANSCRIPTION FACTOR BINDING SITE	N/A	N/A	N/A	FOXA1	N/A	N/A	N/A	24194598	JASPAR	hg18	1	chrX	133823758	133823772
OREG0342929	Homo sapiens	N/A	TRANSCRIPTION FACTOR BINDING SITE	N/A	N/A	N/A	FOXA1	N/A	N/A	N/A	24194598	JASPAR	hg19	1	chrX	133996092	133996106
OREG0342929	Homo sapiens	N/A	TRANSCRIPTION FACTOR BINDING SITE	N/A	N/A	N/A	FOXA1	N/A	N/A	N/A	24194598	JASPAR	hg38	1	chrX	134862062	134862076
OREG0342930	Homo sapiens	N/A	TRANSCRIPTION FACTOR BINDING SITE	N/A	N/A	N/A	FOXA1	N/A	N/A	N/A	24194598	JASPAR	hg18	1	chr12	88494084	88494098
OREG0342930	Homo sapiens	N/A	TRANSCRIPTION FACTOR BINDING SITE	N/A	N/A	N/A	FOXA1	N/A	N/A	N/A	24194598	JASPAR	hg19	1	chr12	89969953	89969967
OREG0342930	Homo sapiens	N/A	TRANSCRIPTION FACTOR BINDING SITE	N/A	N/A	N/A	FOXA1	N/A	N/A	N/A	24194598	JASPAR	hg38	1	chr12	89576176	89576190
OREG0342931	Homo sapiens	N/A	TRANSCRIPTION FACTOR BINDING SITE	N/A	N/A	N/A	FOXA1	N/A	N/A	N/A	24194598	JASPAR	hg18	-1	chr20	32843150	32843164
OREG0342931	Homo sapiens	N/A	TRANSCRIPTION FACTOR BINDING SITE	N/A	N/A	N/A	FOXA1	N/A	N/A	N/A	24194598	JASPAR	hg19	-1	chr20	33379489	33379503
OREG0342931	Homo sapiens	N/A	TRANSCRIPTION FACTOR BINDING SITE	N/A	N/A	N/A	FOXA1	N/A	N/A	N/A	24194598	JASPAR	hg38	-1	chr20	34791686	34791700
OREG0342932	Homo sapiens	N/A	TRANSCRIPTION FACTOR BINDING SITE	N/A	N/A	N/A	FOXA1	N/A	N/A	N/A	24194598	JASPAR	hg18	1	chr6	29599999	29600013
OREG0342932	Homo sapiens	N/A	TRANSCRIPTION FACTOR BINDING SITE	N/A	N/A	N/A	FOXA1	N/A	N/A	N/A	24194598	JASPAR	hg19	1	chr6	29492020	29492034
OREG0342932	Homo sapiens	N/A	TRANSCRIPTION FACTOR BINDING SITE	N/A	N/A	N/A	FOXA1	N/A	N/A	N/A	24194598	JASPAR	hg38	1	chr6	29524243	29524257
OREG0342933	Homo sapiens	N/A	TRANSCRIPTION FACTOR BINDING SITE	N/A	N/A	N/A	FOXA1	N/A	N/A	N/A	24194598	JASPAR	hg18	-1	chr6	100968289	100968303
OREG0342933	Homo sapiens	N/A	TRANSCRIPTION FACTOR BINDING SITE	N/A	N/A	N/A	FOXA1	N/A	N/A	N/A	24194598	JASPAR	hg19	-1	chr6	100861568	100861582
OREG0342933	Homo sapiens	N/A	TRANSCRIPTION FACTOR BINDING SITE	N/A	N/A	N/A	FOXA1	N/A	N/A	N/A	24194598	JASPAR	hg38	-1	chr6	100413692	100413706
OREG0342934	Homo sapiens	N/A	TRANSCRIPTION FACTOR BINDING SITE	N/A	N/A	N/A	FOXA1	N/A	N/A	N/A	24194598	JASPAR	hg18	-1	chr6	107183561	107183575
OREG0342934	Homo sapiens	N/A	TRANSCRIPTION FACTOR BINDING SITE	N/A	N/A	N/A	FOXA1	N/A	N/A	N/A	24194598	JASPAR	hg19	-1	chr6	107076868	107076882
OREG0342934	Homo sapiens	N/A	TRANSCRIPTION FACTOR BINDING SITE	N/A	N/A	N/A	FOXA1	N/A	N/A	N/A	24194598	JASPAR	hg38	-1	chr6	106628993	106629007
OREG0342935	Homo sapiens	N/A	TRANSCRIPTION FACTOR BINDING SITE	N/A	N/A	N/A	FOXA1	N/A	N/A	N/A	24194598	JASPAR	hg18	-1	chr6	107183587	107183601
OREG0342935	Homo sapiens	N/A	TRANSCRIPTION FACTOR BINDING SITE	N/A	N/A	N/A	FOXA1	N/A	N/A	N/A	24194598	JASPAR	hg19	-1	chr6	107076894	107076908
OREG0342935	Homo sapiens	N/A	TRANSCRIPTION FACTOR BINDING SITE	N/A	N/A	N/A	FOXA1	N/A	N/A	N/A	24194598	JASPAR	hg38	-1	chr6	106629019	106629033
OREG0342936	Homo sapiens	N/A	TRANSCRIPTION FACTOR BINDING SITE	N/A	N/A	N/A	FOXA1	N/A	N/A	N/A	24194598	JASPAR	hg18	1	chr6	127020569	127020583
OREG0342936	Homo sapiens	N/A	TRANSCRIPTION FACTOR BINDING SITE	N/A	N/A	N/A	FOXA1	N/A	N/A	N/A	24194598	JASPAR	hg19	1	chr6	126978876	126978890
OREG0342936	Homo sapiens	N/A	TRANSCRIPTION FACTOR BINDING SITE	N/A	N/A	N/A	FOXA1	N/A	N/A	N/A	24194598	JASPAR	hg38	1	chr6	126657730	126657744
OREG0342937	Homo sapiens	N/A	TRANSCRIPTION FACTOR BINDING SITE	N/A	N/A	N/A	FOXA1	N/A	N/A	N/A	24194598	JASPAR	hg18	1	chr6	127020603	127020617
OREG0342937	Homo sapiens	N/A	TRANSCRIPTION FACTOR BINDING SITE	N/A	N/A	N/A	FOXA1	N/A	N/A	N/A	24194598	JASPAR	hg19	1	chr6	126978910	126978924
OREG0342937	Homo sapiens	N/A	TRANSCRIPTION FACTOR BINDING SITE	N/A	N/A	N/A	FOXA1	N/A	N/A	N/A	24194598	JASPAR	hg38	1	chr6	126657764	126657778
OREG0342938	Homo sapiens	N/A	TRANSCRIPTION FACTOR BINDING SITE	N/A	N/A	N/A	FOXA1	N/A	N/A	N/A	24194598	JASPAR	hg18	-1	chr6	137535271	137535285
OREG0342938	Homo sapiens	N/A	TRANSCRIPTION FACTOR BINDING SITE	N/A	N/A	N/A	FOXA1	N/A	N/A	N/A	24194598	JASPAR	hg19	-1	chr6	137493578	137493592
OREG0342938	Homo sapiens	N/A	TRANSCRIPTION FACTOR BINDING SITE	N/A	N/A	N/A	FOXA1	N/A	N/A	N/A	24194598	JASPAR	hg38	-1	chr6	137172441	137172455
OREG0342939	Homo sapiens	N/A	TRANSCRIPTION FACTOR BINDING SITE	N/A	N/A	N/A	FOXA1	N/A	N/A	N/A	24194598	JASPAR	hg18	1	chr7	8357832	8357846
OREG0342939	Homo sapiens	N/A	TRANSCRIPTION FACTOR BINDING SITE	N/A	N/A	N/A	FOXA1	N/A	N/A	N/A	24194598	JASPAR	hg19	1	chr7	8391307	8391321
OREG0342939	Homo sapiens	N/A	TRANSCRIPTION FACTOR BINDING SITE	N/A	N/A	N/A	FOXA1	N/A	N/A	N/A	24194598	JASPAR	hg38	1	chr7	8351677	8351691
OREG0342940	Homo sapiens	N/A	TRANSCRIPTION FACTOR BINDING SITE	N/A	N/A	N/A	FOXA1	N/A	N/A	N/A	24194598	JASPAR	hg18	1	chr7	50042201	50042215
OREG0342940	Homo sapiens	N/A	TRANSCRIPTION FACTOR BINDING SITE	N/A	N/A	N/A	FOXA1	N/A	N/A	N/A	24194598	JASPAR	hg19	1	chr7	50071655	50071669
OREG0342940	Homo sapiens	N/A	TRANSCRIPTION FACTOR BINDING SITE	N/A	N/A	N/A	FOXA1	N/A	N/A	N/A	24194598	JASPAR	hg38	1	chr7	50032059	50032073
OREG0342941	Homo sapiens	N/A	TRANSCRIPTION FACTOR BINDING SITE	N/A	N/A	N/A	FOXA1	N/A	N/A	N/A	24194598	JASPAR	hg18	1	chr3	23757793	23757807
OREG0342941	Homo sapiens	N/A	TRANSCRIPTION FACTOR BINDING SITE	N/A	N/A	N/A	FOXA1	N/A	N/A	N/A	24194598	JASPAR	hg19	1	chr3	23782789	23782803
OREG0342941	Homo sapiens	N/A	TRANSCRIPTION FACTOR BINDING SITE	N/A	N/A	N/A	FOXA1	N/A	N/A	N/A	24194598	JASPAR	hg38	1	chr3	23741298	23741312
OREG0342942	Homo sapiens	N/A	TRANSCRIPTION FACTOR BINDING SITE	N/A	N/A	N/A	FOXA1	N/A	N/A	N/A	24194598	JASPAR	hg18	1	chr10	34524554	34524568
OREG0342942	Homo sapiens	N/A	TRANSCRIPTION FACTOR BINDING SITE	N/A	N/A	N/A	FOXA1	N/A	N/A	N/A	24194598	JASPAR	hg19	1	chr10	34484548	34484562
OREG0342942	Homo sapiens	N/A	TRANSCRIPTION FACTOR BINDING SITE	N/A	N/A	N/A	FOXA1	N/A	N/A	N/A	24194598	JASPAR	hg38	1	chr10	34195620	34195634
OREG0342943	Homo sapiens	N/A	TRANSCRIPTION FACTOR BINDING SITE	N/A	N/A	N/A	FOXA1	N/A	N/A	N/A	24194598	JASPAR	hg18	-1	chr7	117015471	117015485
OREG0342943	Homo sapiens	N/A	TRANSCRIPTION FACTOR BINDING SITE	N/A	N/A	N/A	FOXA1	N/A	N/A	N/A	24194598	JASPAR	hg19	-1	chr7	117228235	117228249
OREG0342943	Homo sapiens	N/A	TRANSCRIPTION FACTOR BINDING SITE	N/A	N/A	N/A	FOXA1	N/A	N/A	N/A	24194598	JASPAR	hg38	-1	chr7	117588181	117588195
OREG0342944	Homo sapiens	N/A	TRANSCRIPTION FACTOR BINDING SITE	N/A	N/A	N/A	FOXA1	N/A	N/A	N/A	24194598	JASPAR	hg18	-1	chr7	139914007	139914021
OREG0342944	Homo sapiens	N/A	TRANSCRIPTION FACTOR BINDING SITE	N/A	N/A	N/A	FOXA1	N/A	N/A	N/A	24194598	JASPAR	hg19	-1	chr7	140267538	140267552
OREG0342944	Homo sapiens	N/A	TRANSCRIPTION FACTOR BINDING SITE	N/A	N/A	N/A	FOXA1	N/A	N/A	N/A	24194598	JASPAR	hg38	-1	chr7	140567738	140567752
OREG0342945	Homo sapiens	N/A	TRANSCRIPTION FACTOR BINDING SITE	N/A	N/A	N/A	FOXA1	N/A	N/A	N/A	24194598	JASPAR	hg18	-1	chr7	143263068	143263082
OREG0342945	Homo sapiens	N/A	TRANSCRIPTION FACTOR BINDING SITE	N/A	N/A	N/A	FOXA1	N/A	N/A	N/A	24194598	JASPAR	hg19	-1	chr7	143632135	143632149
OREG0342945	Homo sapiens	N/A	TRANSCRIPTION FACTOR BINDING SITE	N/A	N/A	N/A	FOXA1	N/A	N/A	N/A	24194598	JASPAR	hg38	-1	chr7	143935042	143935056
OREG0342946	Homo sapiens	N/A	TRANSCRIPTION FACTOR BINDING SITE	N/A	N/A	N/A	FOXA1	N/A	N/A	N/A	24194598	JASPAR	hg18	1	chr10	90601636	90601650
OREG0342946	Homo sapiens	N/A	TRANSCRIPTION FACTOR BINDING SITE	N/A	N/A	N/A	FOXA1	N/A	N/A	N/A	24194598	JASPAR	hg19	1	chr10	90611656	90611670
OREG0342946	Homo sapiens	N/A	TRANSCRIPTION FACTOR BINDING SITE	N/A	N/A	N/A	FOXA1	N/A	N/A	N/A	24194598	JASPAR	hg38	1	chr10	88851899	88851913
OREG0342947	Homo sapiens	N/A	TRANSCRIPTION FACTOR BINDING SITE	N/A	N/A	N/A	FOXA1	N/A	N/A	N/A	24194598	JASPAR	hg18	-1	chr10	134387504	134387518
OREG0342947	Homo sapiens	N/A	TRANSCRIPTION FACTOR BINDING SITE	N/A	N/A	N/A	FOXA1	N/A	N/A	N/A	24194598	JASPAR	hg19	-1	chr10	134537514	134537528
OREG0342947	Homo sapiens	N/A	TRANSCRIPTION FACTOR BINDING SITE	N/A	N/A	N/A	FOXA1	N/A	N/A	N/A	24194598	JASPAR	hg38	-1	chr10	132724010	132724024
OREG0342948	Homo sapiens	N/A	TRANSCRIPTION FACTOR BINDING SITE	N/A	N/A	N/A	FOXA1	N/A	N/A	N/A	24194598	JASPAR	hg18	-1	chr3	10598588	10598602
OREG0342948	Homo sapiens	N/A	TRANSCRIPTION FACTOR BINDING SITE	N/A	N/A	N/A	FOXA1	N/A	N/A	N/A	24194598	JASPAR	hg19	-1	chr3	10623588	10623602
OREG0342948	Homo sapiens	N/A	TRANSCRIPTION FACTOR BINDING SITE	N/A	N/A	N/A	FOXA1	N/A	N/A	N/A	24194598	JASPAR	hg38	-1	chr3	10581904	10581918
OREG0342949	Homo sapiens	N/A	TRANSCRIPTION FACTOR BINDING SITE	N/A	N/A	N/A	FOXA1	N/A	N/A	N/A	24194598	JASPAR	hg18	-1	chr3	108148631	108148645
OREG0342949	Homo sapiens	N/A	TRANSCRIPTION FACTOR BINDING SITE	N/A	N/A	N/A	FOXA1	N/A	N/A	N/A	24194598	JASPAR	hg19	-1	chr3	106665941	106665955
OREG0342949	Homo sapiens	N/A	TRANSCRIPTION FACTOR BINDING SITE	N/A	N/A	N/A	FOXA1	N/A	N/A	N/A	24194598	JASPAR	hg38	-1	chr3	106947094	106947108
OREG0342950	Homo sapiens	N/A	TRANSCRIPTION FACTOR BINDING SITE	N/A	N/A	N/A	FOXA1	N/A	N/A	N/A	24194598	JASPAR	hg18	-1	chr4	117017553	117017567
OREG0342950	Homo sapiens	N/A	TRANSCRIPTION FACTOR BINDING SITE	N/A	N/A	N/A	FOXA1	N/A	N/A	N/A	24194598	JASPAR	hg19	-1	chr4	116798104	116798118
OREG0342950	Homo sapiens	N/A	TRANSCRIPTION FACTOR BINDING SITE	N/A	N/A	N/A	FOXA1	N/A	N/A	N/A	24194598	JASPAR	hg38	-1	chr4	115876948	115876962
OREG0342951	Homo sapiens	N/A	TRANSCRIPTION FACTOR BINDING SITE	N/A	N/A	N/A	FOXA1	N/A	N/A	N/A	24194598	JASPAR	hg18	1	chr4	148617346	148617360
OREG0342951	Homo sapiens	N/A	TRANSCRIPTION FACTOR BINDING SITE	N/A	N/A	N/A	FOXA1	N/A	N/A	N/A	24194598	JASPAR	hg19	1	chr4	148397896	148397910
OREG0342951	Homo sapiens	N/A	TRANSCRIPTION FACTOR BINDING SITE	N/A	N/A	N/A	FOXA1	N/A	N/A	N/A	24194598	JASPAR	hg38	1	chr4	147476744	147476758
OREG0342952	Homo sapiens	N/A	TRANSCRIPTION FACTOR BINDING SITE	N/A	N/A	N/A	FOXA1	N/A	N/A	N/A	24194598	JASPAR	hg18	-1	chr4	171879080	171879094
OREG0342952	Homo sapiens	N/A	TRANSCRIPTION FACTOR BINDING SITE	N/A	N/A	N/A	FOXA1	N/A	N/A	N/A	24194598	JASPAR	hg19	-1	chr4	171642505	171642519
OREG0342952	Homo sapiens	N/A	TRANSCRIPTION FACTOR BINDING SITE	N/A	N/A	N/A	FOXA1	N/A	N/A	N/A	24194598	JASPAR	hg38	-1	chr4	170721354	170721368
OREG0342953	Homo sapiens	N/A	TRANSCRIPTION FACTOR BINDING SITE	N/A	N/A	N/A	FOXA1	N/A	N/A	N/A	24194598	JASPAR	hg18	1	chr4	175696091	175696105
OREG0342953	Homo sapiens	N/A	TRANSCRIPTION FACTOR BINDING SITE	N/A	N/A	N/A	FOXA1	N/A	N/A	N/A	24194598	JASPAR	hg19	1	chr4	175459516	175459530
OREG0342953	Homo sapiens	N/A	TRANSCRIPTION FACTOR BINDING SITE	N/A	N/A	N/A	FOXA1	N/A	N/A	N/A	24194598	JASPAR	hg38	1	chr4	174538365	174538379
OREG0342954	Homo sapiens	N/A	TRANSCRIPTION FACTOR BINDING SITE	N/A	N/A	N/A	FOXA1	N/A	N/A	N/A	24194598	JASPAR	hg18	1	chr14	22192295	22192309
OREG0342954	Homo sapiens	N/A	TRANSCRIPTION FACTOR BINDING SITE	N/A	N/A	N/A	FOXA1	N/A	N/A	N/A	24194598	JASPAR	hg19	1	chr14	23122455	23122469
OREG0342954	Homo sapiens	N/A	TRANSCRIPTION FACTOR BINDING SITE	N/A	N/A	N/A	FOXA1	N/A	N/A	N/A	24194598	JASPAR	hg38	1	chr14	22653246	22653260
OREG0342955	Homo sapiens	N/A	TRANSCRIPTION FACTOR BINDING SITE	N/A	N/A	N/A	FOXA1	N/A	N/A	N/A	24194598	JASPAR	hg18	-1	chr10	98116660	98116674
OREG0342955	Homo sapiens	N/A	TRANSCRIPTION FACTOR BINDING SITE	N/A	N/A	N/A	FOXA1	N/A	N/A	N/A	24194598	JASPAR	hg19	-1	chr10	98126670	98126684
OREG0342955	Homo sapiens	N/A	TRANSCRIPTION FACTOR BINDING SITE	N/A	N/A	N/A	FOXA1	N/A	N/A	N/A	24194598	JASPAR	hg38	-1	chr10	96366913	96366927
OREG0342956	Homo sapiens	N/A	TRANSCRIPTION FACTOR BINDING SITE	N/A	N/A	N/A	FOXA1	N/A	N/A	N/A	24194598	JASPAR	hg18	1	chr10	115314937	115314951
OREG0342956	Homo sapiens	N/A	TRANSCRIPTION FACTOR BINDING SITE	N/A	N/A	N/A	FOXA1	N/A	N/A	N/A	24194598	JASPAR	hg19	1	chr10	115324947	115324961
OREG0342956	Homo sapiens	N/A	TRANSCRIPTION FACTOR BINDING SITE	N/A	N/A	N/A	FOXA1	N/A	N/A	N/A	24194598	JASPAR	hg38	1	chr10	113565188	113565202
OREG0342957	Homo sapiens	N/A	TRANSCRIPTION FACTOR BINDING SITE	N/A	N/A	N/A	FOXA1	N/A	N/A	N/A	24194598	JASPAR	hg18	-1	chr10	115314954	115314968
OREG0342957	Homo sapiens	N/A	TRANSCRIPTION FACTOR BINDING SITE	N/A	N/A	N/A	FOXA1	N/A	N/A	N/A	24194598	JASPAR	hg19	-1	chr10	115324964	115324978
OREG0342957	Homo sapiens	N/A	TRANSCRIPTION FACTOR BINDING SITE	N/A	N/A	N/A	FOXA1	N/A	N/A	N/A	24194598	JASPAR	hg38	-1	chr10	113565205	113565219
OREG0342958	Homo sapiens	N/A	TRANSCRIPTION FACTOR BINDING SITE	N/A	N/A	N/A	FOXA1	N/A	N/A	N/A	24194598	JASPAR	hg18	1	chr10	124864397	124864411
OREG0342958	Homo sapiens	N/A	TRANSCRIPTION FACTOR BINDING SITE	N/A	N/A	N/A	FOXA1	N/A	N/A	N/A	24194598	JASPAR	hg19	1	chr10	124874407	124874421
OREG0342958	Homo sapiens	N/A	TRANSCRIPTION FACTOR BINDING SITE	N/A	N/A	N/A	FOXA1	N/A	N/A	N/A	24194598	JASPAR	hg38	1	chr10	123114891	123114905
OREG0342959	Homo sapiens	N/A	TRANSCRIPTION FACTOR BINDING SITE	N/A	N/A	N/A	FOXA1	N/A	N/A	N/A	24194598	JASPAR	hg18	1	chr11	27907798	27907812
OREG0342959	Homo sapiens	N/A	TRANSCRIPTION FACTOR BINDING SITE	N/A	N/A	N/A	FOXA1	N/A	N/A	N/A	24194598	JASPAR	hg19	1	chr11	27951222	27951236
OREG0342959	Homo sapiens	N/A	TRANSCRIPTION FACTOR BINDING SITE	N/A	N/A	N/A	FOXA1	N/A	N/A	N/A	24194598	JASPAR	hg38	1	chr11	27929675	27929689
OREG0342960	Homo sapiens	N/A	TRANSCRIPTION FACTOR BINDING SITE	N/A	N/A	N/A	FOXA1	N/A	N/A	N/A	24194598	JASPAR	hg18	1	chr11	28723724	28723738
OREG0342960	Homo sapiens	N/A	TRANSCRIPTION FACTOR BINDING SITE	N/A	N/A	N/A	FOXA1	N/A	N/A	N/A	24194598	JASPAR	hg19	1	chr11	28767148	28767162
OREG0342960	Homo sapiens	N/A	TRANSCRIPTION FACTOR BINDING SITE	N/A	N/A	N/A	FOXA1	N/A	N/A	N/A	24194598	JASPAR	hg38	1	chr11	28745601	28745615
OREG0342961	Homo sapiens	N/A	TRANSCRIPTION FACTOR BINDING SITE	N/A	N/A	N/A	FOXA1	N/A	N/A	N/A	24194598	JASPAR	hg18	-1	chr11	68111872	68111886
OREG0342961	Homo sapiens	N/A	TRANSCRIPTION FACTOR BINDING SITE	N/A	N/A	N/A	FOXA1	N/A	N/A	N/A	24194598	JASPAR	hg19	-1	chr11	68355296	68355310
OREG0342961	Homo sapiens	N/A	TRANSCRIPTION FACTOR BINDING SITE	N/A	N/A	N/A	FOXA1	N/A	N/A	N/A	24194598	JASPAR	hg38	-1	chr11	68587828	68587842
OREG0342962	Homo sapiens	N/A	TRANSCRIPTION FACTOR BINDING SITE	N/A	N/A	N/A	FOXA1	N/A	N/A	N/A	24194598	JASPAR	hg18	-1	chr9	31693104	31693118
OREG0342962	Homo sapiens	N/A	TRANSCRIPTION FACTOR BINDING SITE	N/A	N/A	N/A	FOXA1	N/A	N/A	N/A	24194598	JASPAR	hg19	-1	chr9	31703104	31703118
OREG0342962	Homo sapiens	N/A	TRANSCRIPTION FACTOR BINDING SITE	N/A	N/A	N/A	FOXA1	N/A	N/A	N/A	24194598	JASPAR	hg38	-1	chr9	31703106	31703120
OREG0342963	Homo sapiens	N/A	TRANSCRIPTION FACTOR BINDING SITE	N/A	N/A	N/A	FOXA1	N/A	N/A	N/A	24194598	JASPAR	hg18	-1	chr9	80362494	80362508
OREG0342963	Homo sapiens	N/A	TRANSCRIPTION FACTOR BINDING SITE	N/A	N/A	N/A	FOXA1	N/A	N/A	N/A	24194598	JASPAR	hg19	-1	chr9	81172674	81172688
OREG0342963	Homo sapiens	N/A	TRANSCRIPTION FACTOR BINDING SITE	N/A	N/A	N/A	FOXA1	N/A	N/A	N/A	24194598	JASPAR	hg38	-1	chr9	78557758	78557772
OREG0342964	Homo sapiens	N/A	TRANSCRIPTION FACTOR BINDING SITE	N/A	N/A	N/A	FOXA1	N/A	N/A	N/A	24194598	JASPAR	hg18	1	chr9	117443424	117443438
OREG0342964	Homo sapiens	N/A	TRANSCRIPTION FACTOR BINDING SITE	N/A	N/A	N/A	FOXA1	N/A	N/A	N/A	24194598	JASPAR	hg19	1	chr9	118403603	118403617
OREG0342964	Homo sapiens	N/A	TRANSCRIPTION FACTOR BINDING SITE	N/A	N/A	N/A	FOXA1	N/A	N/A	N/A	24194598	JASPAR	hg38	1	chr9	115641324	115641338
OREG0342965	Homo sapiens	N/A	TRANSCRIPTION FACTOR BINDING SITE	N/A	N/A	N/A	FOXA1	N/A	N/A	N/A	24194598	JASPAR	hg18	-1	chr18	12689993	12690007
OREG0342965	Homo sapiens	N/A	TRANSCRIPTION FACTOR BINDING SITE	N/A	N/A	N/A	FOXA1	N/A	N/A	N/A	24194598	JASPAR	hg19	-1	chr18	12699993	12700007
OREG0342965	Homo sapiens	N/A	TRANSCRIPTION FACTOR BINDING SITE	N/A	N/A	N/A	FOXA1	N/A	N/A	N/A	24194598	JASPAR	hg38	-1	chr18	12699994	12700008
OREG0342966	Homo sapiens	N/A	TRANSCRIPTION FACTOR BINDING SITE	N/A	N/A	N/A	FOXA1	N/A	N/A	N/A	24194598	JASPAR	hg18	-1	chr18	31065217	31065231
OREG0342966	Homo sapiens	N/A	TRANSCRIPTION FACTOR BINDING SITE	N/A	N/A	N/A	FOXA1	N/A	N/A	N/A	24194598	JASPAR	hg19	-1	chr18	32811219	32811233
OREG0342966	Homo sapiens	N/A	TRANSCRIPTION FACTOR BINDING SITE	N/A	N/A	N/A	FOXA1	N/A	N/A	N/A	24194598	JASPAR	hg38	-1	chr18	35231255	35231269
OREG0342967	Homo sapiens	N/A	TRANSCRIPTION FACTOR BINDING SITE	N/A	N/A	N/A	FOXA1	N/A	N/A	N/A	24194598	JASPAR	hg18	-1	chr17	2334346	2334360
OREG0342967	Homo sapiens	N/A	TRANSCRIPTION FACTOR BINDING SITE	N/A	N/A	N/A	FOXA1	N/A	N/A	N/A	24194598	JASPAR	hg19	-1	chr17	2387596	2387610
OREG0342967	Homo sapiens	N/A	TRANSCRIPTION FACTOR BINDING SITE	N/A	N/A	N/A	FOXA1	N/A	N/A	N/A	24194598	JASPAR	hg38	-1	chr17	2484302	2484316
OREG0342968	Homo sapiens	N/A	TRANSCRIPTION FACTOR BINDING SITE	N/A	N/A	N/A	FOXA1	N/A	N/A	N/A	24194598	JASPAR	hg18	1	chr17	62817432	62817446
OREG0342968	Homo sapiens	N/A	TRANSCRIPTION FACTOR BINDING SITE	N/A	N/A	N/A	FOXA1	N/A	N/A	N/A	24194598	JASPAR	hg19	1	chr17	65386970	65386984
OREG0342968	Homo sapiens	N/A	TRANSCRIPTION FACTOR BINDING SITE	N/A	N/A	N/A	FOXA1	N/A	N/A	N/A	24194598	JASPAR	hg38	1	chr17	67390854	67390868
OREG0342969	Homo sapiens	N/A	TRANSCRIPTION FACTOR BINDING SITE	N/A	N/A	N/A	FOXA1	N/A	N/A	N/A	24194598	JASPAR	hg18	1	chr17	68181276	68181290
OREG0342969	Homo sapiens	N/A	TRANSCRIPTION FACTOR BINDING SITE	N/A	N/A	N/A	FOXA1	N/A	N/A	N/A	24194598	JASPAR	hg19	1	chr17	70669681	70669695
OREG0342969	Homo sapiens	N/A	TRANSCRIPTION FACTOR BINDING SITE	N/A	N/A	N/A	FOXA1	N/A	N/A	N/A	24194598	JASPAR	hg38	1	chr17	72673542	72673556
OREG0342970	Homo sapiens	N/A	TRANSCRIPTION FACTOR BINDING SITE	N/A	N/A	N/A	FOXA1	N/A	N/A	N/A	24194598	JASPAR	hg18	-1	chr5	135082779	135082793
OREG0342970	Homo sapiens	N/A	TRANSCRIPTION FACTOR BINDING SITE	N/A	N/A	N/A	FOXA1	N/A	N/A	N/A	24194598	JASPAR	hg19	-1	chr5	135054880	135054894
OREG0342970	Homo sapiens	N/A	TRANSCRIPTION FACTOR BINDING SITE	N/A	N/A	N/A	FOXA1	N/A	N/A	N/A	24194598	JASPAR	hg38	-1	chr5	135719191	135719205
OREG0342971	Homo sapiens	N/A	TRANSCRIPTION FACTOR BINDING SITE	N/A	N/A	N/A	FOXA1	N/A	N/A	N/A	24194598	JASPAR	hg18	1	chr1	8000204	8000218
OREG0342971	Homo sapiens	N/A	TRANSCRIPTION FACTOR BINDING SITE	N/A	N/A	N/A	FOXA1	N/A	N/A	N/A	24194598	JASPAR	hg19	1	chr1	8077617	8077631
OREG0342971	Homo sapiens	N/A	TRANSCRIPTION FACTOR BINDING SITE	N/A	N/A	N/A	FOXA1	N/A	N/A	N/A	24194598	JASPAR	hg38	1	chr1	8017557	8017571
OREG0342972	Homo sapiens	N/A	TRANSCRIPTION FACTOR BINDING SITE	N/A	N/A	N/A	FOXA1	N/A	N/A	N/A	24194598	JASPAR	hg18	1	chr1	33662643	33662657
OREG0342972	Homo sapiens	N/A	TRANSCRIPTION FACTOR BINDING SITE	N/A	N/A	N/A	FOXA1	N/A	N/A	N/A	24194598	JASPAR	hg19	1	chr1	33890056	33890070
OREG0342972	Homo sapiens	N/A	TRANSCRIPTION FACTOR BINDING SITE	N/A	N/A	N/A	FOXA1	N/A	N/A	N/A	24194598	JASPAR	hg38	1	chr1	33424455	33424469
OREG0342973	Homo sapiens	N/A	TRANSCRIPTION FACTOR BINDING SITE	N/A	N/A	N/A	FOXA1	N/A	N/A	N/A	24194598	JASPAR	hg18	-1	chr1	51817057	51817071
OREG0342973	Homo sapiens	N/A	TRANSCRIPTION FACTOR BINDING SITE	N/A	N/A	N/A	FOXA1	N/A	N/A	N/A	24194598	JASPAR	hg19	-1	chr1	52044469	52044483
OREG0342973	Homo sapiens	N/A	TRANSCRIPTION FACTOR BINDING SITE	N/A	N/A	N/A	FOXA1	N/A	N/A	N/A	24194598	JASPAR	hg38	-1	chr1	51578797	51578811
OREG0342974	Homo sapiens	N/A	TRANSCRIPTION FACTOR BINDING SITE	N/A	N/A	N/A	FOXA1	N/A	N/A	N/A	24194598	JASPAR	hg18	1	chr1	61184410	61184424
OREG0342974	Homo sapiens	N/A	TRANSCRIPTION FACTOR BINDING SITE	N/A	N/A	N/A	FOXA1	N/A	N/A	N/A	24194598	JASPAR	hg19	1	chr1	61411822	61411836
OREG0342974	Homo sapiens	N/A	TRANSCRIPTION FACTOR BINDING SITE	N/A	N/A	N/A	FOXA1	N/A	N/A	N/A	24194598	JASPAR	hg38	1	chr1	60946150	60946164
OREG0342975	Homo sapiens	N/A	TRANSCRIPTION FACTOR BINDING SITE	N/A	N/A	N/A	FOXA1	N/A	N/A	N/A	24194598	JASPAR	hg18	-1	chr1	177559862	177559876
OREG0342975	Homo sapiens	N/A	TRANSCRIPTION FACTOR BINDING SITE	N/A	N/A	N/A	FOXA1	N/A	N/A	N/A	24194598	JASPAR	hg19	-1	chr1	179293239	179293253
OREG0342975	Homo sapiens	N/A	TRANSCRIPTION FACTOR BINDING SITE	N/A	N/A	N/A	FOXA1	N/A	N/A	N/A	24194598	JASPAR	hg38	-1	chr1	179324104	179324118
OREG0342976	Homo sapiens	N/A	TRANSCRIPTION FACTOR BINDING SITE	N/A	N/A	N/A	FOXA1	N/A	N/A	N/A	24194598	JASPAR	hg18	1	chr1	234187586	234187600
OREG0342976	Homo sapiens	N/A	TRANSCRIPTION FACTOR BINDING SITE	N/A	N/A	N/A	FOXA1	N/A	N/A	N/A	24194598	JASPAR	hg19	1	chr1	236120963	236120977
OREG0342976	Homo sapiens	N/A	TRANSCRIPTION FACTOR BINDING SITE	N/A	N/A	N/A	FOXA1	N/A	N/A	N/A	24194598	JASPAR	hg38	1	chr1	235957663	235957677
OREG0342977	Homo sapiens	N/A	TRANSCRIPTION FACTOR BINDING SITE	N/A	N/A	N/A	FOXA1	N/A	N/A	N/A	24194598	JASPAR	hg18	1	chr16	3035611	3035625
OREG0342977	Homo sapiens	N/A	TRANSCRIPTION FACTOR BINDING SITE	N/A	N/A	N/A	FOXA1	N/A	N/A	N/A	24194598	JASPAR	hg19	1	chr16	3095610	3095624
OREG0342977	Homo sapiens	N/A	TRANSCRIPTION FACTOR BINDING SITE	N/A	N/A	N/A	FOXA1	N/A	N/A	N/A	24194598	JASPAR	hg38	1	chr16	3045609	3045623
OREG0342978	Homo sapiens	N/A	TRANSCRIPTION FACTOR BINDING SITE	N/A	N/A	N/A	FOXA1	N/A	N/A	N/A	24194598	JASPAR	hg18	1	chr16	3035649	3035663
OREG0342978	Homo sapiens	N/A	TRANSCRIPTION FACTOR BINDING SITE	N/A	N/A	N/A	FOXA1	N/A	N/A	N/A	24194598	JASPAR	hg19	1	chr16	3095648	3095662
OREG0342978	Homo sapiens	N/A	TRANSCRIPTION FACTOR BINDING SITE	N/A	N/A	N/A	FOXA1	N/A	N/A	N/A	24194598	JASPAR	hg38	1	chr16	3045647	3045661
OREG0342979	Homo sapiens	N/A	TRANSCRIPTION FACTOR BINDING SITE	N/A	N/A	N/A	FOXA1	N/A	N/A	N/A	24194598	JASPAR	hg18	1	chr16	64338684	64338698
OREG0342979	Homo sapiens	N/A	TRANSCRIPTION FACTOR BINDING SITE	N/A	N/A	N/A	FOXA1	N/A	N/A	N/A	24194598	JASPAR	hg19	1	chr16	65781183	65781197
OREG0342979	Homo sapiens	N/A	TRANSCRIPTION FACTOR BINDING SITE	N/A	N/A	N/A	FOXA1	N/A	N/A	N/A	24194598	JASPAR	hg38	1	chr16	65747280	65747294
OREG0342980	Homo sapiens	N/A	TRANSCRIPTION FACTOR BINDING SITE	N/A	N/A	N/A	FOXA1	N/A	N/A	N/A	24194598	JASPAR	hg18	1	chr2	20512602	20512616
OREG0342980	Homo sapiens	N/A	TRANSCRIPTION FACTOR BINDING SITE	N/A	N/A	N/A	FOXA1	N/A	N/A	N/A	24194598	JASPAR	hg19	1	chr2	20649121	20649135
OREG0342980	Homo sapiens	N/A	TRANSCRIPTION FACTOR BINDING SITE	N/A	N/A	N/A	FOXA1	N/A	N/A	N/A	24194598	JASPAR	hg38	1	chr2	20449360	20449374
OREG0342981	Homo sapiens	N/A	TRANSCRIPTION FACTOR BINDING SITE	N/A	N/A	N/A	FOXA1	N/A	N/A	N/A	24194598	JASPAR	hg18	1	chr2	160605507	160605521
OREG0342981	Homo sapiens	N/A	TRANSCRIPTION FACTOR BINDING SITE	N/A	N/A	N/A	FOXA1	N/A	N/A	N/A	24194598	JASPAR	hg19	1	chr2	160897261	160897275
OREG0342981	Homo sapiens	N/A	TRANSCRIPTION FACTOR BINDING SITE	N/A	N/A	N/A	FOXA1	N/A	N/A	N/A	24194598	JASPAR	hg38	1	chr2	160040750	160040764
OREG0342982	Homo sapiens	N/A	TRANSCRIPTION FACTOR BINDING SITE	N/A	N/A	N/A	FOXA1	N/A	N/A	N/A	24194598	JASPAR	hg18	1	chr2	177747773	177747787
OREG0342982	Homo sapiens	N/A	TRANSCRIPTION FACTOR BINDING SITE	N/A	N/A	N/A	FOXA1	N/A	N/A	N/A	24194598	JASPAR	hg19	1	chr2	178039527	178039541
OREG0342982	Homo sapiens	N/A	TRANSCRIPTION FACTOR BINDING SITE	N/A	N/A	N/A	FOXA1	N/A	N/A	N/A	24194598	JASPAR	hg38	1	chr2	177174799	177174813
OREG0342983	Homo sapiens	N/A	TRANSCRIPTION FACTOR BINDING SITE	N/A	N/A	N/A	FOXA1	N/A	N/A	N/A	24194598	JASPAR	hg18	1	chr2	179413934	179413948
OREG0342983	Homo sapiens	N/A	TRANSCRIPTION FACTOR BINDING SITE	N/A	N/A	N/A	FOXA1	N/A	N/A	N/A	24194598	JASPAR	hg19	1	chr2	179705689	179705703
OREG0342983	Homo sapiens	N/A	TRANSCRIPTION FACTOR BINDING SITE	N/A	N/A	N/A	FOXA1	N/A	N/A	N/A	24194598	JASPAR	hg38	1	chr2	178840962	178840976
OREG0342984	Homo sapiens	N/A	TRANSCRIPTION FACTOR BINDING SITE	N/A	N/A	N/A	FOXA1	N/A	N/A	N/A	24194598	JASPAR	hg18	-1	chr2	216102510	216102524
OREG0342984	Homo sapiens	N/A	TRANSCRIPTION FACTOR BINDING SITE	N/A	N/A	N/A	FOXA1	N/A	N/A	N/A	24194598	JASPAR	hg19	-1	chr2	216394265	216394279
OREG0342984	Homo sapiens	N/A	TRANSCRIPTION FACTOR BINDING SITE	N/A	N/A	N/A	FOXA1	N/A	N/A	N/A	24194598	JASPAR	hg38	-1	chr2	215529542	215529556
OREG0342985	Homo sapiens	N/A	TRANSCRIPTION FACTOR BINDING SITE	N/A	N/A	N/A	FOXA1	N/A	N/A	N/A	24194598	JASPAR	hg18	-1	chrX	11676104	11676118
OREG0342985	Homo sapiens	N/A	TRANSCRIPTION FACTOR BINDING SITE	N/A	N/A	N/A	FOXA1	N/A	N/A	N/A	24194598	JASPAR	hg19	-1	chrX	11766183	11766197
OREG0342985	Homo sapiens	N/A	TRANSCRIPTION FACTOR BINDING SITE	N/A	N/A	N/A	FOXA1	N/A	N/A	N/A	24194598	JASPAR	hg38	-1	chrX	11748064	11748078
OREG0342986	Homo sapiens	N/A	TRANSCRIPTION FACTOR BINDING SITE	N/A	N/A	N/A	FOXA1	N/A	N/A	N/A	24194598	JASPAR	hg18	-1	chr12	65541332	65541346
OREG0342986	Homo sapiens	N/A	TRANSCRIPTION FACTOR BINDING SITE	N/A	N/A	N/A	FOXA1	N/A	N/A	N/A	24194598	JASPAR	hg19	-1	chr12	67255065	67255079
OREG0342986	Homo sapiens	N/A	TRANSCRIPTION FACTOR BINDING SITE	N/A	N/A	N/A	FOXA1	N/A	N/A	N/A	24194598	JASPAR	hg38	-1	chr12	66861285	66861299
OREG0342987	Homo sapiens	N/A	TRANSCRIPTION FACTOR BINDING SITE	N/A	N/A	N/A	FOXA1	N/A	N/A	N/A	24194598	JASPAR	hg18	-1	chr20	23779218	23779232
OREG0342987	Homo sapiens	N/A	TRANSCRIPTION FACTOR BINDING SITE	N/A	N/A	N/A	FOXA1	N/A	N/A	N/A	24194598	JASPAR	hg19	-1	chr20	23831218	23831232
OREG0342987	Homo sapiens	N/A	TRANSCRIPTION FACTOR BINDING SITE	N/A	N/A	N/A	FOXA1	N/A	N/A	N/A	24194598	JASPAR	hg38	-1	chr20	23850581	23850595
OREG0342988	Homo sapiens	N/A	TRANSCRIPTION FACTOR BINDING SITE	N/A	N/A	N/A	FOXA1	N/A	N/A	N/A	24194598	JASPAR	hg18	-1	chr6	8903521	8903535
OREG0342988	Homo sapiens	N/A	TRANSCRIPTION FACTOR BINDING SITE	N/A	N/A	N/A	FOXA1	N/A	N/A	N/A	24194598	JASPAR	hg19	-1	chr6	8958522	8958536
OREG0342988	Homo sapiens	N/A	TRANSCRIPTION FACTOR BINDING SITE	N/A	N/A	N/A	FOXA1	N/A	N/A	N/A	24194598	JASPAR	hg38	-1	chr6	8958289	8958303
OREG0342989	Homo sapiens	N/A	TRANSCRIPTION FACTOR BINDING SITE	N/A	N/A	N/A	FOXA1	N/A	N/A	N/A	24194598	JASPAR	hg18	1	chr6	20972687	20972701
OREG0342989	Homo sapiens	N/A	TRANSCRIPTION FACTOR BINDING SITE	N/A	N/A	N/A	FOXA1	N/A	N/A	N/A	24194598	JASPAR	hg19	1	chr6	20864708	20864722
OREG0342989	Homo sapiens	N/A	TRANSCRIPTION FACTOR BINDING SITE	N/A	N/A	N/A	FOXA1	N/A	N/A	N/A	24194598	JASPAR	hg38	1	chr6	20864477	20864491
OREG0342990	Homo sapiens	N/A	TRANSCRIPTION FACTOR BINDING SITE	N/A	N/A	N/A	FOXA1	N/A	N/A	N/A	24194598	JASPAR	hg18	-1	chr6	32517526	32517540
OREG0342990	Homo sapiens	N/A	TRANSCRIPTION FACTOR BINDING SITE	N/A	N/A	N/A	FOXA1	N/A	N/A	N/A	24194598	JASPAR	hg19	-1	chr6	32409548	32409562
OREG0342990	Homo sapiens	N/A	TRANSCRIPTION FACTOR BINDING SITE	N/A	N/A	N/A	FOXA1	N/A	N/A	N/A	24194598	JASPAR	hg38	-1	chr6	32441771	32441785
OREG0342991	Homo sapiens	N/A	TRANSCRIPTION FACTOR BINDING SITE	N/A	N/A	N/A	FOXA1	N/A	N/A	N/A	24194598	JASPAR	hg18	1	chr12	102232314	102232328
OREG0342991	Homo sapiens	N/A	TRANSCRIPTION FACTOR BINDING SITE	N/A	N/A	N/A	FOXA1	N/A	N/A	N/A	24194598	JASPAR	hg19	1	chr12	103708184	103708198
OREG0342991	Homo sapiens	N/A	TRANSCRIPTION FACTOR BINDING SITE	N/A	N/A	N/A	FOXA1	N/A	N/A	N/A	24194598	JASPAR	hg38	1	chr12	103314406	103314420
OREG0342992	Homo sapiens	N/A	TRANSCRIPTION FACTOR BINDING SITE	N/A	N/A	N/A	FOXA1	N/A	N/A	N/A	24194598	JASPAR	hg18	-1	chr13	97724833	97724847
OREG0342992	Homo sapiens	N/A	TRANSCRIPTION FACTOR BINDING SITE	N/A	N/A	N/A	FOXA1	N/A	N/A	N/A	24194598	JASPAR	hg19	-1	chr13	98926832	98926846
OREG0342992	Homo sapiens	N/A	TRANSCRIPTION FACTOR BINDING SITE	N/A	N/A	N/A	FOXA1	N/A	N/A	N/A	24194598	JASPAR	hg38	-1	chr13	98274578	98274592
OREG0342993	Homo sapiens	N/A	TRANSCRIPTION FACTOR BINDING SITE	N/A	N/A	N/A	FOXA1	N/A	N/A	N/A	24194598	JASPAR	hg18	1	chr10	52907906	52907920
OREG0342993	Homo sapiens	N/A	TRANSCRIPTION FACTOR BINDING SITE	N/A	N/A	N/A	FOXA1	N/A	N/A	N/A	24194598	JASPAR	hg19	1	chr10	53237900	53237914
OREG0342993	Homo sapiens	N/A	TRANSCRIPTION FACTOR BINDING SITE	N/A	N/A	N/A	FOXA1	N/A	N/A	N/A	24194598	JASPAR	hg38	1	chr10	51478140	51478154
OREG0342994	Homo sapiens	N/A	TRANSCRIPTION FACTOR BINDING SITE	N/A	N/A	N/A	FOXA1	N/A	N/A	N/A	24194598	JASPAR	hg18	-1	chr7	127445673	127445687
OREG0342994	Homo sapiens	N/A	TRANSCRIPTION FACTOR BINDING SITE	N/A	N/A	N/A	FOXA1	N/A	N/A	N/A	24194598	JASPAR	hg19	-1	chr7	127658437	127658451
OREG0342994	Homo sapiens	N/A	TRANSCRIPTION FACTOR BINDING SITE	N/A	N/A	N/A	FOXA1	N/A	N/A	N/A	24194598	JASPAR	hg38	-1	chr7	128018384	128018398
OREG0342995	Homo sapiens	N/A	TRANSCRIPTION FACTOR BINDING SITE	N/A	N/A	N/A	FOXA1	N/A	N/A	N/A	24194598	JASPAR	hg18	1	chr7	113640474	113640488
OREG0342995	Homo sapiens	N/A	TRANSCRIPTION FACTOR BINDING SITE	N/A	N/A	N/A	FOXA1	N/A	N/A	N/A	24194598	JASPAR	hg19	1	chr7	113853238	113853252
OREG0342995	Homo sapiens	N/A	TRANSCRIPTION FACTOR BINDING SITE	N/A	N/A	N/A	FOXA1	N/A	N/A	N/A	24194598	JASPAR	hg38	1	chr7	114213183	114213197
OREG0342996	Homo sapiens	N/A	TRANSCRIPTION FACTOR BINDING SITE	N/A	N/A	N/A	FOXA1	N/A	N/A	N/A	24194598	JASPAR	hg18	1	chr7	154432910	154432924
OREG0342996	Homo sapiens	N/A	TRANSCRIPTION FACTOR BINDING SITE	N/A	N/A	N/A	FOXA1	N/A	N/A	N/A	24194598	JASPAR	hg19	1	chr7	154801977	154801991
OREG0342996	Homo sapiens	N/A	TRANSCRIPTION FACTOR BINDING SITE	N/A	N/A	N/A	FOXA1	N/A	N/A	N/A	24194598	JASPAR	hg38	1	chr7	155010267	155010281
OREG0342997	Homo sapiens	N/A	TRANSCRIPTION FACTOR BINDING SITE	N/A	N/A	N/A	FOXA1	N/A	N/A	N/A	24194598	JASPAR	hg18	-1	chr7	154432928	154432942
OREG0342997	Homo sapiens	N/A	TRANSCRIPTION FACTOR BINDING SITE	N/A	N/A	N/A	FOXA1	N/A	N/A	N/A	24194598	JASPAR	hg19	-1	chr7	154801995	154802009
OREG0342997	Homo sapiens	N/A	TRANSCRIPTION FACTOR BINDING SITE	N/A	N/A	N/A	FOXA1	N/A	N/A	N/A	24194598	JASPAR	hg38	-1	chr7	155010285	155010299
OREG0342998	Homo sapiens	N/A	TRANSCRIPTION FACTOR BINDING SITE	N/A	N/A	N/A	FOXA1	N/A	N/A	N/A	24194598	JASPAR	hg18	1	chr17	56697727	56697741
OREG0342998	Homo sapiens	N/A	TRANSCRIPTION FACTOR BINDING SITE	N/A	N/A	N/A	FOXA1	N/A	N/A	N/A	24194598	JASPAR	hg19	1	chr17	59342945	59342959
OREG0342998	Homo sapiens	N/A	TRANSCRIPTION FACTOR BINDING SITE	N/A	N/A	N/A	FOXA1	N/A	N/A	N/A	24194598	JASPAR	hg38	1	chr17	61265584	61265598
OREG0342999	Homo sapiens	N/A	TRANSCRIPTION FACTOR BINDING SITE	N/A	N/A	N/A	FOXA1	N/A	N/A	N/A	24194598	JASPAR	hg18	1	chr17	58721994	58722008
OREG0342999	Homo sapiens	N/A	TRANSCRIPTION FACTOR BINDING SITE	N/A	N/A	N/A	FOXA1	N/A	N/A	N/A	24194598	JASPAR	hg19	1	chr17	61368262	61368276
OREG0342999	Homo sapiens	N/A	TRANSCRIPTION FACTOR BINDING SITE	N/A	N/A	N/A	FOXA1	N/A	N/A	N/A	24194598	JASPAR	hg38	1	chr17	63290901	63290915
OREG0343000	Homo sapiens	N/A	TRANSCRIPTION FACTOR BINDING SITE	N/A	N/A	N/A	FOXA1	N/A	N/A	N/A	24194598	JASPAR	hg18	-1	chr17	64842879	64842893
OREG0343000	Homo sapiens	N/A	TRANSCRIPTION FACTOR BINDING SITE	N/A	N/A	N/A	FOXA1	N/A	N/A	N/A	24194598	JASPAR	hg19	-1	chr17	67331284	67331298
OREG0343000	Homo sapiens	N/A	TRANSCRIPTION FACTOR BINDING SITE	N/A	N/A	N/A	FOXA1	N/A	N/A	N/A	24194598	JASPAR	hg38	-1	chr17	69335143	69335157
OREG0343001	Homo sapiens	N/A	TRANSCRIPTION FACTOR BINDING SITE	N/A	N/A	N/A	FOXA1	N/A	N/A	N/A	24194598	JASPAR	hg18	-1	chr17	68442762	68442776
OREG0343001	Homo sapiens	N/A	TRANSCRIPTION FACTOR BINDING SITE	N/A	N/A	N/A	FOXA1	N/A	N/A	N/A	24194598	JASPAR	hg19	-1	chr17	70931167	70931181
OREG0343001	Homo sapiens	N/A	TRANSCRIPTION FACTOR BINDING SITE	N/A	N/A	N/A	FOXA1	N/A	N/A	N/A	24194598	JASPAR	hg38	-1	chr17	72935028	72935042
OREG0343002	Homo sapiens	N/A	TRANSCRIPTION FACTOR BINDING SITE	N/A	N/A	N/A	FOXA1	N/A	N/A	N/A	24194598	JASPAR	hg18	1	chr17	77906029	77906043
OREG0343002	Homo sapiens	N/A	TRANSCRIPTION FACTOR BINDING SITE	N/A	N/A	N/A	FOXA1	N/A	N/A	N/A	24194598	JASPAR	hg19	1	chr17	80312740	80312754
OREG0343002	Homo sapiens	N/A	TRANSCRIPTION FACTOR BINDING SITE	N/A	N/A	N/A	FOXA1	N/A	N/A	N/A	24194598	JASPAR	hg38	1	chr17	82354864	82354878
OREG0343003	Homo sapiens	N/A	TRANSCRIPTION FACTOR BINDING SITE	N/A	N/A	N/A	FOXA1	N/A	N/A	N/A	24194598	JASPAR	hg18	-1	chr3	6674599	6674613
OREG0343003	Homo sapiens	N/A	TRANSCRIPTION FACTOR BINDING SITE	N/A	N/A	N/A	FOXA1	N/A	N/A	N/A	24194598	JASPAR	hg19	-1	chr3	6699599	6699613
OREG0343003	Homo sapiens	N/A	TRANSCRIPTION FACTOR BINDING SITE	N/A	N/A	N/A	FOXA1	N/A	N/A	N/A	24194598	JASPAR	hg38	-1	chr3	6657912	6657926
OREG0343004	Homo sapiens	N/A	TRANSCRIPTION FACTOR BINDING SITE	N/A	N/A	N/A	FOXA1	N/A	N/A	N/A	24194598	JASPAR	hg18	1	chr3	6674647	6674661
OREG0343004	Homo sapiens	N/A	TRANSCRIPTION FACTOR BINDING SITE	N/A	N/A	N/A	FOXA1	N/A	N/A	N/A	24194598	JASPAR	hg19	1	chr3	6699647	6699661
OREG0343004	Homo sapiens	N/A	TRANSCRIPTION FACTOR BINDING SITE	N/A	N/A	N/A	FOXA1	N/A	N/A	N/A	24194598	JASPAR	hg38	1	chr3	6657960	6657974
OREG0343005	Homo sapiens	N/A	TRANSCRIPTION FACTOR BINDING SITE	N/A	N/A	N/A	FOXA1	N/A	N/A	N/A	24194598	JASPAR	hg18	-1	chr3	23666999	23667013
OREG0343005	Homo sapiens	N/A	TRANSCRIPTION FACTOR BINDING SITE	N/A	N/A	N/A	FOXA1	N/A	N/A	N/A	24194598	JASPAR	hg19	-1	chr3	23691995	23692009
OREG0343005	Homo sapiens	N/A	TRANSCRIPTION FACTOR BINDING SITE	N/A	N/A	N/A	FOXA1	N/A	N/A	N/A	24194598	JASPAR	hg38	-1	chr3	23650504	23650518
OREG0343006	Homo sapiens	N/A	TRANSCRIPTION FACTOR BINDING SITE	N/A	N/A	N/A	FOXA1	N/A	N/A	N/A	24194598	JASPAR	hg18	-1	chr3	96291688	96291702
OREG0343006	Homo sapiens	N/A	TRANSCRIPTION FACTOR BINDING SITE	N/A	N/A	N/A	FOXA1	N/A	N/A	N/A	24194598	JASPAR	hg19	-1	chr3	94808998	94809012
OREG0343006	Homo sapiens	N/A	TRANSCRIPTION FACTOR BINDING SITE	N/A	N/A	N/A	FOXA1	N/A	N/A	N/A	24194598	JASPAR	hg38	-1	chr3	95090154	95090168
OREG0343007	Homo sapiens	N/A	TRANSCRIPTION FACTOR BINDING SITE	N/A	N/A	N/A	FOXA1	N/A	N/A	N/A	24194598	JASPAR	hg18	-1	chr3	96291719	96291733
OREG0343007	Homo sapiens	N/A	TRANSCRIPTION FACTOR BINDING SITE	N/A	N/A	N/A	FOXA1	N/A	N/A	N/A	24194598	JASPAR	hg19	-1	chr3	94809029	94809043
OREG0343007	Homo sapiens	N/A	TRANSCRIPTION FACTOR BINDING SITE	N/A	N/A	N/A	FOXA1	N/A	N/A	N/A	24194598	JASPAR	hg38	-1	chr3	95090185	95090199
OREG0343008	Homo sapiens	N/A	TRANSCRIPTION FACTOR BINDING SITE	N/A	N/A	N/A	FOXA1	N/A	N/A	N/A	24194598	JASPAR	hg18	-1	chr3	101247947	101247961
OREG0343008	Homo sapiens	N/A	TRANSCRIPTION FACTOR BINDING SITE	N/A	N/A	N/A	FOXA1	N/A	N/A	N/A	24194598	JASPAR	hg19	-1	chr3	99765257	99765271
OREG0343008	Homo sapiens	N/A	TRANSCRIPTION FACTOR BINDING SITE	N/A	N/A	N/A	FOXA1	N/A	N/A	N/A	24194598	JASPAR	hg38	-1	chr3	100046413	100046427
OREG0343009	Homo sapiens	N/A	TRANSCRIPTION FACTOR BINDING SITE	N/A	N/A	N/A	FOXA1	N/A	N/A	N/A	24194598	JASPAR	hg18	1	chr3	185185504	185185518
OREG0343009	Homo sapiens	N/A	TRANSCRIPTION FACTOR BINDING SITE	N/A	N/A	N/A	FOXA1	N/A	N/A	N/A	24194598	JASPAR	hg19	1	chr3	183702810	183702824
OREG0343009	Homo sapiens	N/A	TRANSCRIPTION FACTOR BINDING SITE	N/A	N/A	N/A	FOXA1	N/A	N/A	N/A	24194598	JASPAR	hg38	1	chr3	183985022	183985036
OREG0343010	Homo sapiens	N/A	TRANSCRIPTION FACTOR BINDING SITE	N/A	N/A	N/A	FOXA1	N/A	N/A	N/A	24194598	JASPAR	hg18	1	chr4	103692752	103692766
OREG0343010	Homo sapiens	N/A	TRANSCRIPTION FACTOR BINDING SITE	N/A	N/A	N/A	FOXA1	N/A	N/A	N/A	24194598	JASPAR	hg19	1	chr4	103473717	103473731
OREG0343010	Homo sapiens	N/A	TRANSCRIPTION FACTOR BINDING SITE	N/A	N/A	N/A	FOXA1	N/A	N/A	N/A	24194598	JASPAR	hg38	1	chr4	102552560	102552574
OREG0343011	Homo sapiens	N/A	TRANSCRIPTION FACTOR BINDING SITE	N/A	N/A	N/A	FOXA1	N/A	N/A	N/A	24194598	JASPAR	hg18	1	chr4	114900265	114900279
OREG0343011	Homo sapiens	N/A	TRANSCRIPTION FACTOR BINDING SITE	N/A	N/A	N/A	FOXA1	N/A	N/A	N/A	24194598	JASPAR	hg19	1	chr4	114680816	114680830
OREG0343011	Homo sapiens	N/A	TRANSCRIPTION FACTOR BINDING SITE	N/A	N/A	N/A	FOXA1	N/A	N/A	N/A	24194598	JASPAR	hg38	1	chr4	113759660	113759674
OREG0343012	Homo sapiens	N/A	TRANSCRIPTION FACTOR BINDING SITE	N/A	N/A	N/A	FOXA1	N/A	N/A	N/A	24194598	JASPAR	hg18	-1	chr14	81850057	81850071
OREG0343012	Homo sapiens	N/A	TRANSCRIPTION FACTOR BINDING SITE	N/A	N/A	N/A	FOXA1	N/A	N/A	N/A	24194598	JASPAR	hg19	-1	chr14	82780304	82780318
OREG0343012	Homo sapiens	N/A	TRANSCRIPTION FACTOR BINDING SITE	N/A	N/A	N/A	FOXA1	N/A	N/A	N/A	24194598	JASPAR	hg38	-1	chr14	82313960	82313974
OREG0343013	Homo sapiens	N/A	TRANSCRIPTION FACTOR BINDING SITE	N/A	N/A	N/A	FOXA1	N/A	N/A	N/A	24194598	JASPAR	hg18	1	chr14	97678667	97678681
OREG0343013	Homo sapiens	N/A	TRANSCRIPTION FACTOR BINDING SITE	N/A	N/A	N/A	FOXA1	N/A	N/A	N/A	24194598	JASPAR	hg19	1	chr14	98608914	98608928
OREG0343013	Homo sapiens	N/A	TRANSCRIPTION FACTOR BINDING SITE	N/A	N/A	N/A	FOXA1	N/A	N/A	N/A	24194598	JASPAR	hg38	1	chr14	98142577	98142591
OREG0343014	Homo sapiens	N/A	TRANSCRIPTION FACTOR BINDING SITE	N/A	N/A	N/A	FOXA1	N/A	N/A	N/A	24194598	JASPAR	hg18	-1	chr14	99565534	99565548
OREG0343014	Homo sapiens	N/A	TRANSCRIPTION FACTOR BINDING SITE	N/A	N/A	N/A	FOXA1	N/A	N/A	N/A	24194598	JASPAR	hg19	-1	chr14	100495781	100495795
OREG0343014	Homo sapiens	N/A	TRANSCRIPTION FACTOR BINDING SITE	N/A	N/A	N/A	FOXA1	N/A	N/A	N/A	24194598	JASPAR	hg38	-1	chr14	100029444	100029458
OREG0343015	Homo sapiens	N/A	TRANSCRIPTION FACTOR BINDING SITE	N/A	N/A	N/A	FOXA1	N/A	N/A	N/A	24194598	JASPAR	hg18	1	chr10	25988701	25988715
OREG0343015	Homo sapiens	N/A	TRANSCRIPTION FACTOR BINDING SITE	N/A	N/A	N/A	FOXA1	N/A	N/A	N/A	24194598	JASPAR	hg19	1	chr10	25948695	25948709
OREG0343015	Homo sapiens	N/A	TRANSCRIPTION FACTOR BINDING SITE	N/A	N/A	N/A	FOXA1	N/A	N/A	N/A	24194598	JASPAR	hg38	1	chr10	25659766	25659780
OREG0343016	Homo sapiens	N/A	TRANSCRIPTION FACTOR BINDING SITE	N/A	N/A	N/A	FOXA1	N/A	N/A	N/A	24194598	JASPAR	hg18	1	chr10	61763999	61764013
OREG0343016	Homo sapiens	N/A	TRANSCRIPTION FACTOR BINDING SITE	N/A	N/A	N/A	FOXA1	N/A	N/A	N/A	24194598	JASPAR	hg19	1	chr10	62093993	62094007
OREG0343016	Homo sapiens	N/A	TRANSCRIPTION FACTOR BINDING SITE	N/A	N/A	N/A	FOXA1	N/A	N/A	N/A	24194598	JASPAR	hg38	1	chr10	60334235	60334249
OREG0343017	Homo sapiens	N/A	TRANSCRIPTION FACTOR BINDING SITE	N/A	N/A	N/A	FOXA1	N/A	N/A	N/A	24194598	JASPAR	hg18	1	chr10	125710875	125710889
OREG0343017	Homo sapiens	N/A	TRANSCRIPTION FACTOR BINDING SITE	N/A	N/A	N/A	FOXA1	N/A	N/A	N/A	24194598	JASPAR	hg19	1	chr10	125720885	125720899
OREG0343017	Homo sapiens	N/A	TRANSCRIPTION FACTOR BINDING SITE	N/A	N/A	N/A	FOXA1	N/A	N/A	N/A	24194598	JASPAR	hg38	1	chr10	123961369	123961383
OREG0343018	Homo sapiens	N/A	TRANSCRIPTION FACTOR BINDING SITE	N/A	N/A	N/A	FOXA1	N/A	N/A	N/A	24194598	JASPAR	hg18	-1	chr8	8315826	8315840
OREG0343018	Homo sapiens	N/A	TRANSCRIPTION FACTOR BINDING SITE	N/A	N/A	N/A	FOXA1	N/A	N/A	N/A	24194598	JASPAR	hg19	-1	chr8	8278416	8278430
OREG0343018	Homo sapiens	N/A	TRANSCRIPTION FACTOR BINDING SITE	N/A	N/A	N/A	FOXA1	N/A	N/A	N/A	24194598	JASPAR	hg38	-1	chr8	8420906	8420920
OREG0343019	Homo sapiens	N/A	TRANSCRIPTION FACTOR BINDING SITE	N/A	N/A	N/A	FOXA1	N/A	N/A	N/A	24194598	JASPAR	hg18	-1	chr8	77635012	77635026
OREG0343019	Homo sapiens	N/A	TRANSCRIPTION FACTOR BINDING SITE	N/A	N/A	N/A	FOXA1	N/A	N/A	N/A	24194598	JASPAR	hg19	-1	chr8	77472457	77472471
OREG0343019	Homo sapiens	N/A	TRANSCRIPTION FACTOR BINDING SITE	N/A	N/A	N/A	FOXA1	N/A	N/A	N/A	24194598	JASPAR	hg38	-1	chr8	76560222	76560236
OREG0343020	Homo sapiens	N/A	TRANSCRIPTION FACTOR BINDING SITE	N/A	N/A	N/A	FOXA1	N/A	N/A	N/A	24194598	JASPAR	hg18	-1	chr8	98115629	98115643
OREG0343020	Homo sapiens	N/A	TRANSCRIPTION FACTOR BINDING SITE	N/A	N/A	N/A	FOXA1	N/A	N/A	N/A	24194598	JASPAR	hg19	-1	chr8	98046453	98046467
OREG0343020	Homo sapiens	N/A	TRANSCRIPTION FACTOR BINDING SITE	N/A	N/A	N/A	FOXA1	N/A	N/A	N/A	24194598	JASPAR	hg38	-1	chr8	97034225	97034239
OREG0343021	Homo sapiens	N/A	TRANSCRIPTION FACTOR BINDING SITE	N/A	N/A	N/A	FOXA1	N/A	N/A	N/A	24194598	JASPAR	hg18	-1	chr8	120850528	120850542
OREG0343021	Homo sapiens	N/A	TRANSCRIPTION FACTOR BINDING SITE	N/A	N/A	N/A	FOXA1	N/A	N/A	N/A	24194598	JASPAR	hg19	-1	chr8	120781347	120781361
OREG0343021	Homo sapiens	N/A	TRANSCRIPTION FACTOR BINDING SITE	N/A	N/A	N/A	FOXA1	N/A	N/A	N/A	24194598	JASPAR	hg38	-1	chr8	119769107	119769121
OREG0343022	Homo sapiens	N/A	TRANSCRIPTION FACTOR BINDING SITE	N/A	N/A	N/A	FOXA1	N/A	N/A	N/A	24194598	JASPAR	hg18	-1	chr9	18985085	18985099
OREG0343022	Homo sapiens	N/A	TRANSCRIPTION FACTOR BINDING SITE	N/A	N/A	N/A	FOXA1	N/A	N/A	N/A	24194598	JASPAR	hg19	-1	chr9	18995085	18995099
OREG0343022	Homo sapiens	N/A	TRANSCRIPTION FACTOR BINDING SITE	N/A	N/A	N/A	FOXA1	N/A	N/A	N/A	24194598	JASPAR	hg38	-1	chr9	18995087	18995101
OREG0343023	Homo sapiens	N/A	TRANSCRIPTION FACTOR BINDING SITE	N/A	N/A	N/A	FOXA1	N/A	N/A	N/A	24194598	JASPAR	hg18	-1	chr9	37566638	37566652
OREG0343023	Homo sapiens	N/A	TRANSCRIPTION FACTOR BINDING SITE	N/A	N/A	N/A	FOXA1	N/A	N/A	N/A	24194598	JASPAR	hg19	-1	chr9	37576638	37576652
OREG0343023	Homo sapiens	N/A	TRANSCRIPTION FACTOR BINDING SITE	N/A	N/A	N/A	FOXA1	N/A	N/A	N/A	24194598	JASPAR	hg38	-1	chr9	37576641	37576655
OREG0343024	Homo sapiens	N/A	TRANSCRIPTION FACTOR BINDING SITE	N/A	N/A	N/A	FOXA1	N/A	N/A	N/A	24194598	JASPAR	hg18	-1	chr18	2188469	2188483
OREG0343024	Homo sapiens	N/A	TRANSCRIPTION FACTOR BINDING SITE	N/A	N/A	N/A	FOXA1	N/A	N/A	N/A	24194598	JASPAR	hg19	-1	chr18	2198469	2198483
OREG0343024	Homo sapiens	N/A	TRANSCRIPTION FACTOR BINDING SITE	N/A	N/A	N/A	FOXA1	N/A	N/A	N/A	24194598	JASPAR	hg38	-1	chr18	2198469	2198483
OREG0343025	Homo sapiens	N/A	TRANSCRIPTION FACTOR BINDING SITE	N/A	N/A	N/A	FOXA1	N/A	N/A	N/A	24194598	JASPAR	hg18	-1	chr18	68195416	68195430
OREG0343025	Homo sapiens	N/A	TRANSCRIPTION FACTOR BINDING SITE	N/A	N/A	N/A	FOXA1	N/A	N/A	N/A	24194598	JASPAR	hg19	-1	chr18	70044436	70044450
OREG0343025	Homo sapiens	N/A	TRANSCRIPTION FACTOR BINDING SITE	N/A	N/A	N/A	FOXA1	N/A	N/A	N/A	24194598	JASPAR	hg38	-1	chr18	72377201	72377215
OREG0343026	Homo sapiens	N/A	TRANSCRIPTION FACTOR BINDING SITE	N/A	N/A	N/A	FOXA1	N/A	N/A	N/A	24194598	JASPAR	hg18	1	chr5	27479100	27479114
OREG0343026	Homo sapiens	N/A	TRANSCRIPTION FACTOR BINDING SITE	N/A	N/A	N/A	FOXA1	N/A	N/A	N/A	24194598	JASPAR	hg19	1	chr5	27443343	27443357
OREG0343026	Homo sapiens	N/A	TRANSCRIPTION FACTOR BINDING SITE	N/A	N/A	N/A	FOXA1	N/A	N/A	N/A	24194598	JASPAR	hg38	1	chr5	27443236	27443250
OREG0343027	Homo sapiens	N/A	TRANSCRIPTION FACTOR BINDING SITE	N/A	N/A	N/A	FOXA1	N/A	N/A	N/A	24194598	JASPAR	hg18	1	chr1	88979195	88979209
OREG0343027	Homo sapiens	N/A	TRANSCRIPTION FACTOR BINDING SITE	N/A	N/A	N/A	FOXA1	N/A	N/A	N/A	24194598	JASPAR	hg19	1	chr1	89206607	89206621
OREG0343027	Homo sapiens	N/A	TRANSCRIPTION FACTOR BINDING SITE	N/A	N/A	N/A	FOXA1	N/A	N/A	N/A	24194598	JASPAR	hg38	1	chr1	88740924	88740938
OREG0343028	Homo sapiens	N/A	TRANSCRIPTION FACTOR BINDING SITE	N/A	N/A	N/A	FOXA1	N/A	N/A	N/A	24194598	JASPAR	hg18	1	chr1	97334098	97334112
OREG0343028	Homo sapiens	N/A	TRANSCRIPTION FACTOR BINDING SITE	N/A	N/A	N/A	FOXA1	N/A	N/A	N/A	24194598	JASPAR	hg19	1	chr1	97561510	97561524
OREG0343028	Homo sapiens	N/A	TRANSCRIPTION FACTOR BINDING SITE	N/A	N/A	N/A	FOXA1	N/A	N/A	N/A	24194598	JASPAR	hg38	1	chr1	97095954	97095968
OREG0343029	Homo sapiens	N/A	TRANSCRIPTION FACTOR BINDING SITE	N/A	N/A	N/A	FOXA1	N/A	N/A	N/A	24194598	JASPAR	hg18	-1	chr1	228954133	228954147
OREG0343029	Homo sapiens	N/A	TRANSCRIPTION FACTOR BINDING SITE	N/A	N/A	N/A	FOXA1	N/A	N/A	N/A	24194598	JASPAR	hg19	-1	chr1	230887510	230887524
OREG0343029	Homo sapiens	N/A	TRANSCRIPTION FACTOR BINDING SITE	N/A	N/A	N/A	FOXA1	N/A	N/A	N/A	24194598	JASPAR	hg38	-1	chr1	230751764	230751778
OREG0343030	Homo sapiens	N/A	TRANSCRIPTION FACTOR BINDING SITE	N/A	N/A	N/A	FOXA1	N/A	N/A	N/A	24194598	JASPAR	hg18	-1	chr1	228954155	228954169
OREG0343030	Homo sapiens	N/A	TRANSCRIPTION FACTOR BINDING SITE	N/A	N/A	N/A	FOXA1	N/A	N/A	N/A	24194598	JASPAR	hg19	-1	chr1	230887532	230887546
OREG0343030	Homo sapiens	N/A	TRANSCRIPTION FACTOR BINDING SITE	N/A	N/A	N/A	FOXA1	N/A	N/A	N/A	24194598	JASPAR	hg38	-1	chr1	230751786	230751800
OREG0343031	Homo sapiens	N/A	TRANSCRIPTION FACTOR BINDING SITE	N/A	N/A	N/A	FOXA1	N/A	N/A	N/A	24194598	JASPAR	hg18	1	chr11	40181542	40181556
OREG0343031	Homo sapiens	N/A	TRANSCRIPTION FACTOR BINDING SITE	N/A	N/A	N/A	FOXA1	N/A	N/A	N/A	24194598	JASPAR	hg19	1	chr11	40224966	40224980
OREG0343031	Homo sapiens	N/A	TRANSCRIPTION FACTOR BINDING SITE	N/A	N/A	N/A	FOXA1	N/A	N/A	N/A	24194598	JASPAR	hg38	1	chr11	40203416	40203430
OREG0343032	Homo sapiens	N/A	TRANSCRIPTION FACTOR BINDING SITE	N/A	N/A	N/A	FOXA1	N/A	N/A	N/A	24194598	JASPAR	hg18	1	chr11	40181591	40181605
OREG0343032	Homo sapiens	N/A	TRANSCRIPTION FACTOR BINDING SITE	N/A	N/A	N/A	FOXA1	N/A	N/A	N/A	24194598	JASPAR	hg19	1	chr11	40225015	40225029
OREG0343032	Homo sapiens	N/A	TRANSCRIPTION FACTOR BINDING SITE	N/A	N/A	N/A	FOXA1	N/A	N/A	N/A	24194598	JASPAR	hg38	1	chr11	40203465	40203479
OREG0343033	Homo sapiens	N/A	TRANSCRIPTION FACTOR BINDING SITE	N/A	N/A	N/A	FOXA1	N/A	N/A	N/A	24194598	JASPAR	hg18	-1	chr11	93950862	93950876
OREG0343033	Homo sapiens	N/A	TRANSCRIPTION FACTOR BINDING SITE	N/A	N/A	N/A	FOXA1	N/A	N/A	N/A	24194598	JASPAR	hg19	-1	chr11	94311214	94311228
OREG0343033	Homo sapiens	N/A	TRANSCRIPTION FACTOR BINDING SITE	N/A	N/A	N/A	FOXA1	N/A	N/A	N/A	24194598	JASPAR	hg38	-1	chr11	94578048	94578062
OREG0343034	Homo sapiens	N/A	TRANSCRIPTION FACTOR BINDING SITE	N/A	N/A	N/A	FOXA1	N/A	N/A	N/A	24194598	JASPAR	hg18	1	chr11	113684486	113684500
OREG0343034	Homo sapiens	N/A	TRANSCRIPTION FACTOR BINDING SITE	N/A	N/A	N/A	FOXA1	N/A	N/A	N/A	24194598	JASPAR	hg19	1	chr11	114179276	114179290
OREG0343034	Homo sapiens	N/A	TRANSCRIPTION FACTOR BINDING SITE	N/A	N/A	N/A	FOXA1	N/A	N/A	N/A	24194598	JASPAR	hg38	1	chr11	114308554	114308568
OREG0343035	Homo sapiens	N/A	TRANSCRIPTION FACTOR BINDING SITE	N/A	N/A	N/A	FOXA1	N/A	N/A	N/A	24194598	JASPAR	hg18	-1	chr2	15563292	15563306
OREG0343035	Homo sapiens	N/A	TRANSCRIPTION FACTOR BINDING SITE	N/A	N/A	N/A	FOXA1	N/A	N/A	N/A	24194598	JASPAR	hg19	-1	chr2	15645841	15645855
OREG0343035	Homo sapiens	N/A	TRANSCRIPTION FACTOR BINDING SITE	N/A	N/A	N/A	FOXA1	N/A	N/A	N/A	24194598	JASPAR	hg38	-1	chr2	15505717	15505731
OREG0343036	Homo sapiens	N/A	TRANSCRIPTION FACTOR BINDING SITE	N/A	N/A	N/A	FOXA1	N/A	N/A	N/A	24194598	JASPAR	hg18	1	chr21	34397002	34397016
OREG0343036	Homo sapiens	N/A	TRANSCRIPTION FACTOR BINDING SITE	N/A	N/A	N/A	FOXA1	N/A	N/A	N/A	24194598	JASPAR	hg19	1	chr21	35475132	35475146
OREG0343036	Homo sapiens	N/A	TRANSCRIPTION FACTOR BINDING SITE	N/A	N/A	N/A	FOXA1	N/A	N/A	N/A	24194598	JASPAR	hg38	1	chr21	34102833	34102847
OREG0343037	Homo sapiens	N/A	TRANSCRIPTION FACTOR BINDING SITE	N/A	N/A	N/A	FOXA1	N/A	N/A	N/A	24194598	JASPAR	hg18	-1	chrX	15428161	15428175
OREG0343037	Homo sapiens	N/A	TRANSCRIPTION FACTOR BINDING SITE	N/A	N/A	N/A	FOXA1	N/A	N/A	N/A	24194598	JASPAR	hg19	-1	chrX	15518240	15518254
OREG0343037	Homo sapiens	N/A	TRANSCRIPTION FACTOR BINDING SITE	N/A	N/A	N/A	FOXA1	N/A	N/A	N/A	24194598	JASPAR	hg38	-1	chrX	15500117	15500131
OREG0343038	Homo sapiens	N/A	TRANSCRIPTION FACTOR BINDING SITE	N/A	N/A	N/A	FOXA1	N/A	N/A	N/A	24194598	JASPAR	hg18	1	chr2	138248835	138248849
OREG0343038	Homo sapiens	N/A	TRANSCRIPTION FACTOR BINDING SITE	N/A	N/A	N/A	FOXA1	N/A	N/A	N/A	24194598	JASPAR	hg19	1	chr2	138532365	138532379
OREG0343038	Homo sapiens	N/A	TRANSCRIPTION FACTOR BINDING SITE	N/A	N/A	N/A	FOXA1	N/A	N/A	N/A	24194598	JASPAR	hg38	1	chr2	137774795	137774809
OREG0343039	Homo sapiens	N/A	TRANSCRIPTION FACTOR BINDING SITE	N/A	N/A	N/A	FOXA1	N/A	N/A	N/A	24194598	JASPAR	hg18	-1	chr2	206275724	206275738
OREG0343039	Homo sapiens	N/A	TRANSCRIPTION FACTOR BINDING SITE	N/A	N/A	N/A	FOXA1	N/A	N/A	N/A	24194598	JASPAR	hg19	-1	chr2	206567479	206567493
OREG0343039	Homo sapiens	N/A	TRANSCRIPTION FACTOR BINDING SITE	N/A	N/A	N/A	FOXA1	N/A	N/A	N/A	24194598	JASPAR	hg38	-1	chr2	205702755	205702769
OREG0343040	Homo sapiens	N/A	TRANSCRIPTION FACTOR BINDING SITE	N/A	N/A	N/A	FOXA1	N/A	N/A	N/A	24194598	JASPAR	hg18	1	chr13	20513567	20513581
OREG0343040	Homo sapiens	N/A	TRANSCRIPTION FACTOR BINDING SITE	N/A	N/A	N/A	FOXA1	N/A	N/A	N/A	24194598	JASPAR	hg19	1	chr13	21615567	21615581
OREG0343040	Homo sapiens	N/A	TRANSCRIPTION FACTOR BINDING SITE	N/A	N/A	N/A	FOXA1	N/A	N/A	N/A	24194598	JASPAR	hg38	1	chr13	21041428	21041442
OREG0343041	Homo sapiens	N/A	TRANSCRIPTION FACTOR BINDING SITE	N/A	N/A	N/A	FOXA1	N/A	N/A	N/A	24194598	JASPAR	hg18	-1	chr13	29950022	29950036
OREG0343041	Homo sapiens	N/A	TRANSCRIPTION FACTOR BINDING SITE	N/A	N/A	N/A	FOXA1	N/A	N/A	N/A	24194598	JASPAR	hg19	-1	chr13	31052022	31052036
OREG0343041	Homo sapiens	N/A	TRANSCRIPTION FACTOR BINDING SITE	N/A	N/A	N/A	FOXA1	N/A	N/A	N/A	24194598	JASPAR	hg38	-1	chr13	30477885	30477899
OREG0343042	Homo sapiens	N/A	TRANSCRIPTION FACTOR BINDING SITE	N/A	N/A	N/A	FOXA1	N/A	N/A	N/A	24194598	JASPAR	hg18	1	chr13	34699563	34699577
OREG0343042	Homo sapiens	N/A	TRANSCRIPTION FACTOR BINDING SITE	N/A	N/A	N/A	FOXA1	N/A	N/A	N/A	24194598	JASPAR	hg19	1	chr13	35801563	35801577
OREG0343042	Homo sapiens	N/A	TRANSCRIPTION FACTOR BINDING SITE	N/A	N/A	N/A	FOXA1	N/A	N/A	N/A	24194598	JASPAR	hg38	1	chr13	35227426	35227440
OREG0343043	Homo sapiens	N/A	TRANSCRIPTION FACTOR BINDING SITE	N/A	N/A	N/A	FOXA1	N/A	N/A	N/A	24194598	JASPAR	hg18	1	chr6	151996545	151996559
OREG0343043	Homo sapiens	N/A	TRANSCRIPTION FACTOR BINDING SITE	N/A	N/A	N/A	FOXA1	N/A	N/A	N/A	24194598	JASPAR	hg19	1	chr6	151954852	151954866
OREG0343043	Homo sapiens	N/A	TRANSCRIPTION FACTOR BINDING SITE	N/A	N/A	N/A	FOXA1	N/A	N/A	N/A	24194598	JASPAR	hg38	1	chr6	151633717	151633731
OREG0343044	Homo sapiens	N/A	TRANSCRIPTION FACTOR BINDING SITE	N/A	N/A	N/A	FOXA1	N/A	N/A	N/A	24194598	JASPAR	hg18	1	chr7	90148549	90148563
OREG0343044	Homo sapiens	N/A	TRANSCRIPTION FACTOR BINDING SITE	N/A	N/A	N/A	FOXA1	N/A	N/A	N/A	24194598	JASPAR	hg19	1	chr7	90310613	90310627
OREG0343044	Homo sapiens	N/A	TRANSCRIPTION FACTOR BINDING SITE	N/A	N/A	N/A	FOXA1	N/A	N/A	N/A	24194598	JASPAR	hg38	1	chr7	90681299	90681313
OREG0343045	Homo sapiens	N/A	TRANSCRIPTION FACTOR BINDING SITE	N/A	N/A	N/A	FOXA1	N/A	N/A	N/A	24194598	JASPAR	hg18	1	chr7	33599919	33599933
OREG0343045	Homo sapiens	N/A	TRANSCRIPTION FACTOR BINDING SITE	N/A	N/A	N/A	FOXA1	N/A	N/A	N/A	24194598	JASPAR	hg19	1	chr7	33633394	33633408
OREG0343045	Homo sapiens	N/A	TRANSCRIPTION FACTOR BINDING SITE	N/A	N/A	N/A	FOXA1	N/A	N/A	N/A	24194598	JASPAR	hg38	1	chr7	33593782	33593796
OREG0343046	Homo sapiens	N/A	TRANSCRIPTION FACTOR BINDING SITE	N/A	N/A	N/A	FOXA1	N/A	N/A	N/A	24194598	JASPAR	hg18	-1	chr7	49137690	49137704
OREG0343046	Homo sapiens	N/A	TRANSCRIPTION FACTOR BINDING SITE	N/A	N/A	N/A	FOXA1	N/A	N/A	N/A	24194598	JASPAR	hg19	-1	chr7	49167144	49167158
OREG0343046	Homo sapiens	N/A	TRANSCRIPTION FACTOR BINDING SITE	N/A	N/A	N/A	FOXA1	N/A	N/A	N/A	24194598	JASPAR	hg38	-1	chr7	49127548	49127562
OREG0343047	Homo sapiens	N/A	TRANSCRIPTION FACTOR BINDING SITE	N/A	N/A	N/A	FOXA1	N/A	N/A	N/A	24194598	JASPAR	hg18	-1	chr7	57658041	57658055
OREG0343047	Homo sapiens	N/A	TRANSCRIPTION FACTOR BINDING SITE	N/A	N/A	N/A	FOXA1	N/A	N/A	N/A	24194598	JASPAR	hg19	-1	chr7	57654099	57654113
OREG0343047	Homo sapiens	N/A	TRANSCRIPTION FACTOR BINDING SITE	N/A	N/A	N/A	FOXA1	N/A	N/A	N/A	24194598	JASPAR	hg38	-1	chr7	57594393	57594407
OREG0343048	Homo sapiens	N/A	TRANSCRIPTION FACTOR BINDING SITE	N/A	N/A	N/A	FOXA1	N/A	N/A	N/A	24194598	JASPAR	hg18	-1	chr7	118173461	118173475
OREG0343048	Homo sapiens	N/A	TRANSCRIPTION FACTOR BINDING SITE	N/A	N/A	N/A	FOXA1	N/A	N/A	N/A	24194598	JASPAR	hg19	-1	chr7	118386225	118386239
OREG0343048	Homo sapiens	N/A	TRANSCRIPTION FACTOR BINDING SITE	N/A	N/A	N/A	FOXA1	N/A	N/A	N/A	24194598	JASPAR	hg38	-1	chr7	118746171	118746185
OREG0343049	Homo sapiens	N/A	TRANSCRIPTION FACTOR BINDING SITE	N/A	N/A	N/A	FOXA1	N/A	N/A	N/A	24194598	JASPAR	hg18	1	chr17	33046728	33046742
OREG0343049	Homo sapiens	N/A	TRANSCRIPTION FACTOR BINDING SITE	N/A	N/A	N/A	FOXA1	N/A	N/A	N/A	24194598	JASPAR	hg19	1	chr17	35972615	35972629
OREG0343049	Homo sapiens	N/A	TRANSCRIPTION FACTOR BINDING SITE	N/A	N/A	N/A	FOXA1	N/A	N/A	N/A	24194598	JASPAR	hg38	1	chr17	37612570	37612584
OREG0343050	Homo sapiens	N/A	TRANSCRIPTION FACTOR BINDING SITE	N/A	N/A	N/A	FOXA1	N/A	N/A	N/A	24194598	JASPAR	hg18	-1	chr17	66031244	66031258
OREG0343050	Homo sapiens	N/A	TRANSCRIPTION FACTOR BINDING SITE	N/A	N/A	N/A	FOXA1	N/A	N/A	N/A	24194598	JASPAR	hg19	-1	chr17	68519649	68519663
OREG0343050	Homo sapiens	N/A	TRANSCRIPTION FACTOR BINDING SITE	N/A	N/A	N/A	FOXA1	N/A	N/A	N/A	24194598	JASPAR	hg38	-1	chr17	70523508	70523522
OREG0343051	Homo sapiens	N/A	TRANSCRIPTION FACTOR BINDING SITE	N/A	N/A	N/A	FOXA1	N/A	N/A	N/A	24194598	JASPAR	hg18	-1	chr3	27131379	27131393
OREG0343051	Homo sapiens	N/A	TRANSCRIPTION FACTOR BINDING SITE	N/A	N/A	N/A	FOXA1	N/A	N/A	N/A	24194598	JASPAR	hg19	-1	chr3	27156375	27156389
OREG0343051	Homo sapiens	N/A	TRANSCRIPTION FACTOR BINDING SITE	N/A	N/A	N/A	FOXA1	N/A	N/A	N/A	24194598	JASPAR	hg38	-1	chr3	27114884	27114898
OREG0343052	Homo sapiens	N/A	TRANSCRIPTION FACTOR BINDING SITE	N/A	N/A	N/A	FOXA1	N/A	N/A	N/A	24194598	JASPAR	hg18	-1	chr3	27131410	27131424
OREG0343052	Homo sapiens	N/A	TRANSCRIPTION FACTOR BINDING SITE	N/A	N/A	N/A	FOXA1	N/A	N/A	N/A	24194598	JASPAR	hg19	-1	chr3	27156406	27156420
OREG0343052	Homo sapiens	N/A	TRANSCRIPTION FACTOR BINDING SITE	N/A	N/A	N/A	FOXA1	N/A	N/A	N/A	24194598	JASPAR	hg38	-1	chr3	27114915	27114929
OREG0343053	Homo sapiens	N/A	TRANSCRIPTION FACTOR BINDING SITE	N/A	N/A	N/A	FOXA1	N/A	N/A	N/A	24194598	JASPAR	hg18	-1	chr3	32738713	32738727
OREG0343053	Homo sapiens	N/A	TRANSCRIPTION FACTOR BINDING SITE	N/A	N/A	N/A	FOXA1	N/A	N/A	N/A	24194598	JASPAR	hg19	-1	chr3	32763709	32763723
OREG0343053	Homo sapiens	N/A	TRANSCRIPTION FACTOR BINDING SITE	N/A	N/A	N/A	FOXA1	N/A	N/A	N/A	24194598	JASPAR	hg38	-1	chr3	32722217	32722231
OREG0343054	Homo sapiens	N/A	TRANSCRIPTION FACTOR BINDING SITE	N/A	N/A	N/A	FOXA1	N/A	N/A	N/A	24194598	JASPAR	hg18	1	chr3	32738744	32738758
OREG0343054	Homo sapiens	N/A	TRANSCRIPTION FACTOR BINDING SITE	N/A	N/A	N/A	FOXA1	N/A	N/A	N/A	24194598	JASPAR	hg19	1	chr3	32763740	32763754
OREG0343054	Homo sapiens	N/A	TRANSCRIPTION FACTOR BINDING SITE	N/A	N/A	N/A	FOXA1	N/A	N/A	N/A	24194598	JASPAR	hg38	1	chr3	32722248	32722262
OREG0343055	Homo sapiens	N/A	TRANSCRIPTION FACTOR BINDING SITE	N/A	N/A	N/A	FOXA1	N/A	N/A	N/A	24194598	JASPAR	hg18	-1	chr14	38482092	38482106
OREG0343055	Homo sapiens	N/A	TRANSCRIPTION FACTOR BINDING SITE	N/A	N/A	N/A	FOXA1	N/A	N/A	N/A	24194598	JASPAR	hg19	-1	chr14	39412341	39412355
OREG0343055	Homo sapiens	N/A	TRANSCRIPTION FACTOR BINDING SITE	N/A	N/A	N/A	FOXA1	N/A	N/A	N/A	24194598	JASPAR	hg38	-1	chr14	38943137	38943151
OREG0343056	Homo sapiens	N/A	TRANSCRIPTION FACTOR BINDING SITE	N/A	N/A	N/A	FOXA1	N/A	N/A	N/A	24194598	JASPAR	hg18	1	chr10	19577074	19577088
OREG0343056	Homo sapiens	N/A	TRANSCRIPTION FACTOR BINDING SITE	N/A	N/A	N/A	FOXA1	N/A	N/A	N/A	24194598	JASPAR	hg19	1	chr10	19537068	19537082
OREG0343056	Homo sapiens	N/A	TRANSCRIPTION FACTOR BINDING SITE	N/A	N/A	N/A	FOXA1	N/A	N/A	N/A	24194598	JASPAR	hg38	1	chr10	19248139	19248153
OREG0343057	Homo sapiens	N/A	TRANSCRIPTION FACTOR BINDING SITE	N/A	N/A	N/A	FOXA1	N/A	N/A	N/A	24194598	JASPAR	hg18	1	chr10	123013084	123013098
OREG0343057	Homo sapiens	N/A	TRANSCRIPTION FACTOR BINDING SITE	N/A	N/A	N/A	FOXA1	N/A	N/A	N/A	24194598	JASPAR	hg19	1	chr10	123023094	123023108
OREG0343057	Homo sapiens	N/A	TRANSCRIPTION FACTOR BINDING SITE	N/A	N/A	N/A	FOXA1	N/A	N/A	N/A	24194598	JASPAR	hg38	1	chr10	121263580	121263594
OREG0343058	Homo sapiens	N/A	TRANSCRIPTION FACTOR BINDING SITE	N/A	N/A	N/A	FOXA1	N/A	N/A	N/A	24194598	JASPAR	hg18	1	chr8	8437592	8437606
OREG0343058	Homo sapiens	N/A	TRANSCRIPTION FACTOR BINDING SITE	N/A	N/A	N/A	FOXA1	N/A	N/A	N/A	24194598	JASPAR	hg19	1	chr8	8400182	8400196
OREG0343058	Homo sapiens	N/A	TRANSCRIPTION FACTOR BINDING SITE	N/A	N/A	N/A	FOXA1	N/A	N/A	N/A	24194598	JASPAR	hg38	1	chr8	8542672	8542686
OREG0343059	Homo sapiens	N/A	TRANSCRIPTION FACTOR BINDING SITE	N/A	N/A	N/A	FOXA1	N/A	N/A	N/A	24194598	JASPAR	hg18	-1	chr8	40163724	40163738
OREG0343059	Homo sapiens	N/A	TRANSCRIPTION FACTOR BINDING SITE	N/A	N/A	N/A	FOXA1	N/A	N/A	N/A	24194598	JASPAR	hg19	-1	chr8	40044567	40044581
OREG0343059	Homo sapiens	N/A	TRANSCRIPTION FACTOR BINDING SITE	N/A	N/A	N/A	FOXA1	N/A	N/A	N/A	24194598	JASPAR	hg38	-1	chr8	40187048	40187062
OREG0343060	Homo sapiens	N/A	TRANSCRIPTION FACTOR BINDING SITE	N/A	N/A	N/A	FOXA1	N/A	N/A	N/A	24194598	JASPAR	hg18	-1	chr8	40163747	40163761
OREG0343060	Homo sapiens	N/A	TRANSCRIPTION FACTOR BINDING SITE	N/A	N/A	N/A	FOXA1	N/A	N/A	N/A	24194598	JASPAR	hg19	-1	chr8	40044590	40044604
OREG0343060	Homo sapiens	N/A	TRANSCRIPTION FACTOR BINDING SITE	N/A	N/A	N/A	FOXA1	N/A	N/A	N/A	24194598	JASPAR	hg38	-1	chr8	40187071	40187085
OREG0343061	Homo sapiens	N/A	TRANSCRIPTION FACTOR BINDING SITE	N/A	N/A	N/A	FOXA1	N/A	N/A	N/A	24194598	JASPAR	hg18	-1	chr8	95170964	95170978
OREG0343061	Homo sapiens	N/A	TRANSCRIPTION FACTOR BINDING SITE	N/A	N/A	N/A	FOXA1	N/A	N/A	N/A	24194598	JASPAR	hg19	-1	chr8	95101788	95101802
OREG0343061	Homo sapiens	N/A	TRANSCRIPTION FACTOR BINDING SITE	N/A	N/A	N/A	FOXA1	N/A	N/A	N/A	24194598	JASPAR	hg38	-1	chr8	94089560	94089574
OREG0343062	Homo sapiens	N/A	TRANSCRIPTION FACTOR BINDING SITE	N/A	N/A	N/A	FOXA1	N/A	N/A	N/A	24194598	JASPAR	hg18	1	chr8	126200731	126200745
OREG0343062	Homo sapiens	N/A	TRANSCRIPTION FACTOR BINDING SITE	N/A	N/A	N/A	FOXA1	N/A	N/A	N/A	24194598	JASPAR	hg19	1	chr8	126131549	126131563
OREG0343062	Homo sapiens	N/A	TRANSCRIPTION FACTOR BINDING SITE	N/A	N/A	N/A	FOXA1	N/A	N/A	N/A	24194598	JASPAR	hg38	1	chr8	125119307	125119321
OREG0343063	Homo sapiens	N/A	TRANSCRIPTION FACTOR BINDING SITE	N/A	N/A	N/A	FOXA1	N/A	N/A	N/A	24194598	JASPAR	hg18	-1	chr9	18856310	18856324
OREG0343063	Homo sapiens	N/A	TRANSCRIPTION FACTOR BINDING SITE	N/A	N/A	N/A	FOXA1	N/A	N/A	N/A	24194598	JASPAR	hg19	-1	chr9	18866310	18866324
OREG0343063	Homo sapiens	N/A	TRANSCRIPTION FACTOR BINDING SITE	N/A	N/A	N/A	FOXA1	N/A	N/A	N/A	24194598	JASPAR	hg38	-1	chr9	18866312	18866326
OREG0343064	Homo sapiens	N/A	TRANSCRIPTION FACTOR BINDING SITE	N/A	N/A	N/A	FOXA1	N/A	N/A	N/A	24194598	JASPAR	hg18	1	chr3	77391788	77391802
OREG0343064	Homo sapiens	N/A	TRANSCRIPTION FACTOR BINDING SITE	N/A	N/A	N/A	FOXA1	N/A	N/A	N/A	24194598	JASPAR	hg19	1	chr3	77309098	77309112
OREG0343064	Homo sapiens	N/A	TRANSCRIPTION FACTOR BINDING SITE	N/A	N/A	N/A	FOXA1	N/A	N/A	N/A	24194598	JASPAR	hg38	1	chr3	77259947	77259961
OREG0343065	Homo sapiens	N/A	TRANSCRIPTION FACTOR BINDING SITE	N/A	N/A	N/A	FOXA1	N/A	N/A	N/A	24194598	JASPAR	hg18	-1	chr3	112051336	112051350
OREG0343065	Homo sapiens	N/A	TRANSCRIPTION FACTOR BINDING SITE	N/A	N/A	N/A	FOXA1	N/A	N/A	N/A	24194598	JASPAR	hg19	-1	chr3	110568646	110568660
OREG0343065	Homo sapiens	N/A	TRANSCRIPTION FACTOR BINDING SITE	N/A	N/A	N/A	FOXA1	N/A	N/A	N/A	24194598	JASPAR	hg38	-1	chr3	110849799	110849813
OREG0343066	Homo sapiens	N/A	TRANSCRIPTION FACTOR BINDING SITE	N/A	N/A	N/A	FOXA1	N/A	N/A	N/A	24194598	JASPAR	hg18	-1	chr3	134815223	134815237
OREG0343066	Homo sapiens	N/A	TRANSCRIPTION FACTOR BINDING SITE	N/A	N/A	N/A	FOXA1	N/A	N/A	N/A	24194598	JASPAR	hg19	-1	chr3	133332533	133332547
OREG0343066	Homo sapiens	N/A	TRANSCRIPTION FACTOR BINDING SITE	N/A	N/A	N/A	FOXA1	N/A	N/A	N/A	24194598	JASPAR	hg38	-1	chr3	133613689	133613703
OREG0343067	Homo sapiens	N/A	TRANSCRIPTION FACTOR BINDING SITE	N/A	N/A	N/A	FOXA1	N/A	N/A	N/A	24194598	JASPAR	hg18	1	chr4	53497764	53497778
OREG0343067	Homo sapiens	N/A	TRANSCRIPTION FACTOR BINDING SITE	N/A	N/A	N/A	FOXA1	N/A	N/A	N/A	24194598	JASPAR	hg19	1	chr4	53803007	53803021
OREG0343067	Homo sapiens	N/A	TRANSCRIPTION FACTOR BINDING SITE	N/A	N/A	N/A	FOXA1	N/A	N/A	N/A	24194598	JASPAR	hg38	1	chr4	52936840	52936854
OREG0343068	Homo sapiens	N/A	TRANSCRIPTION FACTOR BINDING SITE	N/A	N/A	N/A	FOXA1	N/A	N/A	N/A	24194598	JASPAR	hg18	-1	chr4	55108252	55108266
OREG0343068	Homo sapiens	N/A	TRANSCRIPTION FACTOR BINDING SITE	N/A	N/A	N/A	FOXA1	N/A	N/A	N/A	24194598	JASPAR	hg19	-1	chr4	55413495	55413509
OREG0343068	Homo sapiens	N/A	TRANSCRIPTION FACTOR BINDING SITE	N/A	N/A	N/A	FOXA1	N/A	N/A	N/A	24194598	JASPAR	hg38	-1	chr4	54547328	54547342
OREG0343069	Homo sapiens	N/A	TRANSCRIPTION FACTOR BINDING SITE	N/A	N/A	N/A	FOXA1	N/A	N/A	N/A	24194598	JASPAR	hg18	1	chr4	80988663	80988677
OREG0343069	Homo sapiens	N/A	TRANSCRIPTION FACTOR BINDING SITE	N/A	N/A	N/A	FOXA1	N/A	N/A	N/A	24194598	JASPAR	hg19	1	chr4	80769639	80769653
OREG0343069	Homo sapiens	N/A	TRANSCRIPTION FACTOR BINDING SITE	N/A	N/A	N/A	FOXA1	N/A	N/A	N/A	24194598	JASPAR	hg38	1	chr4	79848485	79848499
OREG0343070	Homo sapiens	N/A	TRANSCRIPTION FACTOR BINDING SITE	N/A	N/A	N/A	FOXA1	N/A	N/A	N/A	24194598	JASPAR	hg18	1	chr18	46466939	46466953
OREG0343070	Homo sapiens	N/A	TRANSCRIPTION FACTOR BINDING SITE	N/A	N/A	N/A	FOXA1	N/A	N/A	N/A	24194598	JASPAR	hg19	1	chr18	48212941	48212955
OREG0343070	Homo sapiens	N/A	TRANSCRIPTION FACTOR BINDING SITE	N/A	N/A	N/A	FOXA1	N/A	N/A	N/A	24194598	JASPAR	hg38	1	chr18	50686571	50686585
OREG0343071	Homo sapiens	N/A	TRANSCRIPTION FACTOR BINDING SITE	N/A	N/A	N/A	FOXA1	N/A	N/A	N/A	24194598	JASPAR	hg18	1	chr20	50244338	50244352
OREG0343071	Homo sapiens	N/A	TRANSCRIPTION FACTOR BINDING SITE	N/A	N/A	N/A	FOXA1	N/A	N/A	N/A	24194598	JASPAR	hg19	1	chr20	50810931	50810945
OREG0343071	Homo sapiens	N/A	TRANSCRIPTION FACTOR BINDING SITE	N/A	N/A	N/A	FOXA1	N/A	N/A	N/A	24194598	JASPAR	hg38	1	chr20	52194392	52194406
OREG0343072	Homo sapiens	N/A	TRANSCRIPTION FACTOR BINDING SITE	N/A	N/A	N/A	FOXA1	N/A	N/A	N/A	24194598	JASPAR	hg18	1	chr20	58213705	58213719
OREG0343072	Homo sapiens	N/A	TRANSCRIPTION FACTOR BINDING SITE	N/A	N/A	N/A	FOXA1	N/A	N/A	N/A	24194598	JASPAR	hg19	1	chr20	58780310	58780324
OREG0343072	Homo sapiens	N/A	TRANSCRIPTION FACTOR BINDING SITE	N/A	N/A	N/A	FOXA1	N/A	N/A	N/A	24194598	JASPAR	hg38	1	chr20	60205252	60205266
OREG0343073	Homo sapiens	N/A	TRANSCRIPTION FACTOR BINDING SITE	N/A	N/A	N/A	FOXA1	N/A	N/A	N/A	24194598	JASPAR	hg18	-1	chr15	88649585	88649599
OREG0343073	Homo sapiens	N/A	TRANSCRIPTION FACTOR BINDING SITE	N/A	N/A	N/A	FOXA1	N/A	N/A	N/A	24194598	JASPAR	hg19	-1	chr15	90848581	90848595
OREG0343073	Homo sapiens	N/A	TRANSCRIPTION FACTOR BINDING SITE	N/A	N/A	N/A	FOXA1	N/A	N/A	N/A	24194598	JASPAR	hg38	-1	chr15	90305349	90305363
OREG0343074	Homo sapiens	N/A	TRANSCRIPTION FACTOR BINDING SITE	N/A	N/A	N/A	FOXA1	N/A	N/A	N/A	24194598	JASPAR	hg18	1	chr1	19629489	19629503
OREG0343074	Homo sapiens	N/A	TRANSCRIPTION FACTOR BINDING SITE	N/A	N/A	N/A	FOXA1	N/A	N/A	N/A	24194598	JASPAR	hg19	1	chr1	19756902	19756916
OREG0343074	Homo sapiens	N/A	TRANSCRIPTION FACTOR BINDING SITE	N/A	N/A	N/A	FOXA1	N/A	N/A	N/A	24194598	JASPAR	hg38	1	chr1	19430408	19430422
OREG0343075	Homo sapiens	N/A	TRANSCRIPTION FACTOR BINDING SITE	N/A	N/A	N/A	FOXA1	N/A	N/A	N/A	24194598	JASPAR	hg18	1	chr1	38679447	38679461
OREG0343075	Homo sapiens	N/A	TRANSCRIPTION FACTOR BINDING SITE	N/A	N/A	N/A	FOXA1	N/A	N/A	N/A	24194598	JASPAR	hg19	1	chr1	38906860	38906874
OREG0343075	Homo sapiens	N/A	TRANSCRIPTION FACTOR BINDING SITE	N/A	N/A	N/A	FOXA1	N/A	N/A	N/A	24194598	JASPAR	hg38	1	chr1	38441188	38441202
OREG0343076	Homo sapiens	N/A	TRANSCRIPTION FACTOR BINDING SITE	N/A	N/A	N/A	FOXA1	N/A	N/A	N/A	24194598	JASPAR	hg18	1	chr1	76745144	76745158
OREG0343076	Homo sapiens	N/A	TRANSCRIPTION FACTOR BINDING SITE	N/A	N/A	N/A	FOXA1	N/A	N/A	N/A	24194598	JASPAR	hg19	1	chr1	76972556	76972570
OREG0343076	Homo sapiens	N/A	TRANSCRIPTION FACTOR BINDING SITE	N/A	N/A	N/A	FOXA1	N/A	N/A	N/A	24194598	JASPAR	hg38	1	chr1	76506871	76506885
OREG0343077	Homo sapiens	N/A	TRANSCRIPTION FACTOR BINDING SITE	N/A	N/A	N/A	FOXA1	N/A	N/A	N/A	24194598	JASPAR	hg18	-1	chr1	110341166	110341180
OREG0343077	Homo sapiens	N/A	TRANSCRIPTION FACTOR BINDING SITE	N/A	N/A	N/A	FOXA1	N/A	N/A	N/A	24194598	JASPAR	hg19	-1	chr1	110539643	110539657
OREG0343077	Homo sapiens	N/A	TRANSCRIPTION FACTOR BINDING SITE	N/A	N/A	N/A	FOXA1	N/A	N/A	N/A	24194598	JASPAR	hg38	-1	chr1	109997021	109997035
OREG0343078	Homo sapiens	N/A	TRANSCRIPTION FACTOR BINDING SITE	N/A	N/A	N/A	FOXA1	N/A	N/A	N/A	24194598	JASPAR	hg18	1	chr11	4633112	4633126
OREG0343078	Homo sapiens	N/A	TRANSCRIPTION FACTOR BINDING SITE	N/A	N/A	N/A	FOXA1	N/A	N/A	N/A	24194598	JASPAR	hg19	1	chr11	4676536	4676550
OREG0343078	Homo sapiens	N/A	TRANSCRIPTION FACTOR BINDING SITE	N/A	N/A	N/A	FOXA1	N/A	N/A	N/A	24194598	JASPAR	hg38	1	chr11	4655306	4655320
OREG0343079	Homo sapiens	N/A	TRANSCRIPTION FACTOR BINDING SITE	N/A	N/A	N/A	FOXA1	N/A	N/A	N/A	24194598	JASPAR	hg18	-1	chr11	9117181	9117195
OREG0343079	Homo sapiens	N/A	TRANSCRIPTION FACTOR BINDING SITE	N/A	N/A	N/A	FOXA1	N/A	N/A	N/A	24194598	JASPAR	hg19	-1	chr11	9160605	9160619
OREG0343079	Homo sapiens	N/A	TRANSCRIPTION FACTOR BINDING SITE	N/A	N/A	N/A	FOXA1	N/A	N/A	N/A	24194598	JASPAR	hg38	-1	chr11	9139058	9139072
OREG0343080	Homo sapiens	N/A	TRANSCRIPTION FACTOR BINDING SITE	N/A	N/A	N/A	FOXA1	N/A	N/A	N/A	24194598	JASPAR	hg18	-1	chr11	14140900	14140914
OREG0343080	Homo sapiens	N/A	TRANSCRIPTION FACTOR BINDING SITE	N/A	N/A	N/A	FOXA1	N/A	N/A	N/A	24194598	JASPAR	hg19	-1	chr11	14184324	14184338
OREG0343080	Homo sapiens	N/A	TRANSCRIPTION FACTOR BINDING SITE	N/A	N/A	N/A	FOXA1	N/A	N/A	N/A	24194598	JASPAR	hg38	-1	chr11	14162778	14162792
OREG0343081	Homo sapiens	N/A	TRANSCRIPTION FACTOR BINDING SITE	N/A	N/A	N/A	FOXA1	N/A	N/A	N/A	24194598	JASPAR	hg18	-1	chr11	102531557	102531571
OREG0343081	Homo sapiens	N/A	TRANSCRIPTION FACTOR BINDING SITE	N/A	N/A	N/A	FOXA1	N/A	N/A	N/A	24194598	JASPAR	hg19	-1	chr11	103026347	103026361
OREG0343081	Homo sapiens	N/A	TRANSCRIPTION FACTOR BINDING SITE	N/A	N/A	N/A	FOXA1	N/A	N/A	N/A	24194598	JASPAR	hg38	-1	chr11	103155618	103155632
OREG0343082	Homo sapiens	N/A	TRANSCRIPTION FACTOR BINDING SITE	N/A	N/A	N/A	FOXA1	N/A	N/A	N/A	24194598	JASPAR	hg18	-1	chr21	36061307	36061321
OREG0343082	Homo sapiens	N/A	TRANSCRIPTION FACTOR BINDING SITE	N/A	N/A	N/A	FOXA1	N/A	N/A	N/A	24194598	JASPAR	hg19	-1	chr21	37139437	37139451
OREG0343082	Homo sapiens	N/A	TRANSCRIPTION FACTOR BINDING SITE	N/A	N/A	N/A	FOXA1	N/A	N/A	N/A	24194598	JASPAR	hg38	-1	chr21	35767139	35767153
OREG0343083	Homo sapiens	N/A	TRANSCRIPTION FACTOR BINDING SITE	N/A	N/A	N/A	FOXA1	N/A	N/A	N/A	24194598	JASPAR	hg18	1	chr21	36061322	36061336
OREG0343083	Homo sapiens	N/A	TRANSCRIPTION FACTOR BINDING SITE	N/A	N/A	N/A	FOXA1	N/A	N/A	N/A	24194598	JASPAR	hg19	1	chr21	37139452	37139466
OREG0343083	Homo sapiens	N/A	TRANSCRIPTION FACTOR BINDING SITE	N/A	N/A	N/A	FOXA1	N/A	N/A	N/A	24194598	JASPAR	hg38	1	chr21	35767154	35767168
OREG0343084	Homo sapiens	N/A	TRANSCRIPTION FACTOR BINDING SITE	N/A	N/A	N/A	FOXA1	N/A	N/A	N/A	24194598	JASPAR	hg18	-1	chr9	109093861	109093875
OREG0343084	Homo sapiens	N/A	TRANSCRIPTION FACTOR BINDING SITE	N/A	N/A	N/A	FOXA1	N/A	N/A	N/A	24194598	JASPAR	hg19	-1	chr9	110054040	110054054
OREG0343084	Homo sapiens	N/A	TRANSCRIPTION FACTOR BINDING SITE	N/A	N/A	N/A	FOXA1	N/A	N/A	N/A	24194598	JASPAR	hg38	-1	chr9	107291759	107291773
OREG0343085	Homo sapiens	N/A	TRANSCRIPTION FACTOR BINDING SITE	N/A	N/A	N/A	FOXA1	N/A	N/A	N/A	24194598	JASPAR	hg18	1	chrX	114762303	114762317
OREG0343085	Homo sapiens	N/A	TRANSCRIPTION FACTOR BINDING SITE	N/A	N/A	N/A	FOXA1	N/A	N/A	N/A	24194598	JASPAR	hg19	1	chrX	114856047	114856061
OREG0343085	Homo sapiens	N/A	TRANSCRIPTION FACTOR BINDING SITE	N/A	N/A	N/A	FOXA1	N/A	N/A	N/A	24194598	JASPAR	hg38	1	chrX	115621735	115621749
OREG0343086	Homo sapiens	N/A	TRANSCRIPTION FACTOR BINDING SITE	N/A	N/A	N/A	FOXA1	N/A	N/A	N/A	24194598	JASPAR	hg18	1	chrX	128452566	128452580
OREG0343086	Homo sapiens	N/A	TRANSCRIPTION FACTOR BINDING SITE	N/A	N/A	N/A	FOXA1	N/A	N/A	N/A	24194598	JASPAR	hg19	1	chrX	128624885	128624899
OREG0343086	Homo sapiens	N/A	TRANSCRIPTION FACTOR BINDING SITE	N/A	N/A	N/A	FOXA1	N/A	N/A	N/A	24194598	JASPAR	hg38	1	chrX	129490908	129490922
OREG0343087	Homo sapiens	N/A	TRANSCRIPTION FACTOR BINDING SITE	N/A	N/A	N/A	FOXA1	N/A	N/A	N/A	24194598	JASPAR	hg18	-1	chr5	78514794	78514808
OREG0343087	Homo sapiens	N/A	TRANSCRIPTION FACTOR BINDING SITE	N/A	N/A	N/A	FOXA1	N/A	N/A	N/A	24194598	JASPAR	hg19	-1	chr5	78479038	78479052
OREG0343087	Homo sapiens	N/A	TRANSCRIPTION FACTOR BINDING SITE	N/A	N/A	N/A	FOXA1	N/A	N/A	N/A	24194598	JASPAR	hg38	-1	chr5	79183215	79183229
OREG0343088	Homo sapiens	N/A	TRANSCRIPTION FACTOR BINDING SITE	N/A	N/A	N/A	FOXA1	N/A	N/A	N/A	24194598	JASPAR	hg18	-1	chr5	148490813	148490827
OREG0343088	Homo sapiens	N/A	TRANSCRIPTION FACTOR BINDING SITE	N/A	N/A	N/A	FOXA1	N/A	N/A	N/A	24194598	JASPAR	hg19	-1	chr5	148510620	148510634
OREG0343088	Homo sapiens	N/A	TRANSCRIPTION FACTOR BINDING SITE	N/A	N/A	N/A	FOXA1	N/A	N/A	N/A	24194598	JASPAR	hg38	-1	chr5	149131057	149131071
OREG0343089	Homo sapiens	N/A	TRANSCRIPTION FACTOR BINDING SITE	N/A	N/A	N/A	FOXA1	N/A	N/A	N/A	24194598	JASPAR	hg18	1	chr5	176609866	176609880
OREG0343089	Homo sapiens	N/A	TRANSCRIPTION FACTOR BINDING SITE	N/A	N/A	N/A	FOXA1	N/A	N/A	N/A	24194598	JASPAR	hg19	1	chr5	176677260	176677274
OREG0343089	Homo sapiens	N/A	TRANSCRIPTION FACTOR BINDING SITE	N/A	N/A	N/A	FOXA1	N/A	N/A	N/A	24194598	JASPAR	hg38	1	chr5	177250259	177250273
OREG0343090	Homo sapiens	N/A	TRANSCRIPTION FACTOR BINDING SITE	N/A	N/A	N/A	FOXA1	N/A	N/A	N/A	24194598	JASPAR	hg18	1	chr20	47863157	47863171
OREG0343090	Homo sapiens	N/A	TRANSCRIPTION FACTOR BINDING SITE	N/A	N/A	N/A	FOXA1	N/A	N/A	N/A	24194598	JASPAR	hg19	1	chr20	48429750	48429764
OREG0343090	Homo sapiens	N/A	TRANSCRIPTION FACTOR BINDING SITE	N/A	N/A	N/A	FOXA1	N/A	N/A	N/A	24194598	JASPAR	hg38	1	chr20	49813213	49813227
OREG0343091	Homo sapiens	N/A	TRANSCRIPTION FACTOR BINDING SITE	N/A	N/A	N/A	FOXA1	N/A	N/A	N/A	24194598	JASPAR	hg18	1	chr1	198137374	198137388
OREG0343091	Homo sapiens	N/A	TRANSCRIPTION FACTOR BINDING SITE	N/A	N/A	N/A	FOXA1	N/A	N/A	N/A	24194598	JASPAR	hg19	1	chr1	199870751	199870765
OREG0343091	Homo sapiens	N/A	TRANSCRIPTION FACTOR BINDING SITE	N/A	N/A	N/A	FOXA1	N/A	N/A	N/A	24194598	JASPAR	hg38	1	chr1	199901623	199901637
OREG0343092	Homo sapiens	N/A	TRANSCRIPTION FACTOR BINDING SITE	N/A	N/A	N/A	FOXA1	N/A	N/A	N/A	24194598	JASPAR	hg18	-1	chr1	208513340	208513354
OREG0343092	Homo sapiens	N/A	TRANSCRIPTION FACTOR BINDING SITE	N/A	N/A	N/A	FOXA1	N/A	N/A	N/A	24194598	JASPAR	hg19	-1	chr1	210446717	210446731
OREG0343092	Homo sapiens	N/A	TRANSCRIPTION FACTOR BINDING SITE	N/A	N/A	N/A	FOXA1	N/A	N/A	N/A	24194598	JASPAR	hg38	-1	chr1	210273372	210273386
OREG0343093	Homo sapiens	N/A	TRANSCRIPTION FACTOR BINDING SITE	N/A	N/A	N/A	FOXA1	N/A	N/A	N/A	24194598	JASPAR	hg18	-1	chr2	1756926	1756940
OREG0343093	Homo sapiens	N/A	TRANSCRIPTION FACTOR BINDING SITE	N/A	N/A	N/A	FOXA1	N/A	N/A	N/A	24194598	JASPAR	hg19	-1	chr2	1777919	1777933
OREG0343093	Homo sapiens	N/A	TRANSCRIPTION FACTOR BINDING SITE	N/A	N/A	N/A	FOXA1	N/A	N/A	N/A	24194598	JASPAR	hg38	-1	chr2	1774147	1774161
OREG0343094	Homo sapiens	N/A	TRANSCRIPTION FACTOR BINDING SITE	N/A	N/A	N/A	FOXA1	N/A	N/A	N/A	24194598	JASPAR	hg18	-1	chr2	17834645	17834659
OREG0343094	Homo sapiens	N/A	TRANSCRIPTION FACTOR BINDING SITE	N/A	N/A	N/A	FOXA1	N/A	N/A	N/A	24194598	JASPAR	hg19	-1	chr2	17971164	17971178
OREG0343094	Homo sapiens	N/A	TRANSCRIPTION FACTOR BINDING SITE	N/A	N/A	N/A	FOXA1	N/A	N/A	N/A	24194598	JASPAR	hg38	-1	chr2	17789897	17789911
OREG0343095	Homo sapiens	N/A	TRANSCRIPTION FACTOR BINDING SITE	N/A	N/A	N/A	FOXA1	N/A	N/A	N/A	24194598	JASPAR	hg18	1	chr2	82201556	82201570
OREG0343095	Homo sapiens	N/A	TRANSCRIPTION FACTOR BINDING SITE	N/A	N/A	N/A	FOXA1	N/A	N/A	N/A	24194598	JASPAR	hg19	1	chr2	82348045	82348059
OREG0343095	Homo sapiens	N/A	TRANSCRIPTION FACTOR BINDING SITE	N/A	N/A	N/A	FOXA1	N/A	N/A	N/A	24194598	JASPAR	hg38	1	chr2	82120921	82120935
OREG0343096	Homo sapiens	N/A	TRANSCRIPTION FACTOR BINDING SITE	N/A	N/A	N/A	FOXA1	N/A	N/A	N/A	24194598	JASPAR	hg18	-1	chr2	85788891	85788905
OREG0343096	Homo sapiens	N/A	TRANSCRIPTION FACTOR BINDING SITE	N/A	N/A	N/A	FOXA1	N/A	N/A	N/A	24194598	JASPAR	hg19	-1	chr2	85935380	85935394
OREG0343096	Homo sapiens	N/A	TRANSCRIPTION FACTOR BINDING SITE	N/A	N/A	N/A	FOXA1	N/A	N/A	N/A	24194598	JASPAR	hg38	-1	chr2	85708257	85708271
OREG0343097	Homo sapiens	N/A	TRANSCRIPTION FACTOR BINDING SITE	N/A	N/A	N/A	FOXA1	N/A	N/A	N/A	24194598	JASPAR	hg18	1	chr2	118140862	118140876
OREG0343097	Homo sapiens	N/A	TRANSCRIPTION FACTOR BINDING SITE	N/A	N/A	N/A	FOXA1	N/A	N/A	N/A	24194598	JASPAR	hg19	1	chr2	118424392	118424406
OREG0343097	Homo sapiens	N/A	TRANSCRIPTION FACTOR BINDING SITE	N/A	N/A	N/A	FOXA1	N/A	N/A	N/A	24194598	JASPAR	hg38	1	chr2	117666816	117666830
OREG0343098	Homo sapiens	N/A	TRANSCRIPTION FACTOR BINDING SITE	N/A	N/A	N/A	FOXA1	N/A	N/A	N/A	24194598	JASPAR	hg18	-1	chr2	169493422	169493436
OREG0343098	Homo sapiens	N/A	TRANSCRIPTION FACTOR BINDING SITE	N/A	N/A	N/A	FOXA1	N/A	N/A	N/A	24194598	JASPAR	hg19	-1	chr2	169785176	169785190
OREG0343098	Homo sapiens	N/A	TRANSCRIPTION FACTOR BINDING SITE	N/A	N/A	N/A	FOXA1	N/A	N/A	N/A	24194598	JASPAR	hg38	-1	chr2	168928666	168928680
OREG0343099	Homo sapiens	N/A	TRANSCRIPTION FACTOR BINDING SITE	N/A	N/A	N/A	FOXA1	N/A	N/A	N/A	24194598	JASPAR	hg18	-1	chr2	228553733	228553747
OREG0343099	Homo sapiens	N/A	TRANSCRIPTION FACTOR BINDING SITE	N/A	N/A	N/A	FOXA1	N/A	N/A	N/A	24194598	JASPAR	hg19	-1	chr2	228845489	228845503
OREG0343099	Homo sapiens	N/A	TRANSCRIPTION FACTOR BINDING SITE	N/A	N/A	N/A	FOXA1	N/A	N/A	N/A	24194598	JASPAR	hg38	-1	chr2	227980773	227980787
OREG0343100	Homo sapiens	N/A	TRANSCRIPTION FACTOR BINDING SITE	N/A	N/A	N/A	FOXA1	N/A	N/A	N/A	24194598	JASPAR	hg18	1	chr2	242513767	242513781
OREG0343100	Homo sapiens	N/A	TRANSCRIPTION FACTOR BINDING SITE	N/A	N/A	N/A	FOXA1	N/A	N/A	N/A	24194598	JASPAR	hg19	1	chr2	242865094	242865108
OREG0343100	Homo sapiens	N/A	TRANSCRIPTION FACTOR BINDING SITE	N/A	N/A	N/A	FOXA1	N/A	N/A	N/A	24194598	JASPAR	hg38	1	chr2	241922943	241922957
OREG0343101	Homo sapiens	N/A	TRANSCRIPTION FACTOR BINDING SITE	N/A	N/A	N/A	FOXA1	N/A	N/A	N/A	24194598	JASPAR	hg18	1	chr12	60059277	60059291
OREG0343101	Homo sapiens	N/A	TRANSCRIPTION FACTOR BINDING SITE	N/A	N/A	N/A	FOXA1	N/A	N/A	N/A	24194598	JASPAR	hg19	1	chr12	61773010	61773024
OREG0343101	Homo sapiens	N/A	TRANSCRIPTION FACTOR BINDING SITE	N/A	N/A	N/A	FOXA1	N/A	N/A	N/A	24194598	JASPAR	hg38	1	chr12	61379229	61379243
OREG0343102	Homo sapiens	N/A	TRANSCRIPTION FACTOR BINDING SITE	N/A	N/A	N/A	FOXA1	N/A	N/A	N/A	24194598	JASPAR	hg18	-1	chr12	68922830	68922844
OREG0343102	Homo sapiens	N/A	TRANSCRIPTION FACTOR BINDING SITE	N/A	N/A	N/A	FOXA1	N/A	N/A	N/A	24194598	JASPAR	hg19	-1	chr12	70636563	70636577
OREG0343102	Homo sapiens	N/A	TRANSCRIPTION FACTOR BINDING SITE	N/A	N/A	N/A	FOXA1	N/A	N/A	N/A	24194598	JASPAR	hg38	-1	chr12	70242783	70242797
OREG0343103	Homo sapiens	N/A	TRANSCRIPTION FACTOR BINDING SITE	N/A	N/A	N/A	FOXA1	N/A	N/A	N/A	24194598	JASPAR	hg18	1	chr12	89733853	89733867
OREG0343103	Homo sapiens	N/A	TRANSCRIPTION FACTOR BINDING SITE	N/A	N/A	N/A	FOXA1	N/A	N/A	N/A	24194598	JASPAR	hg19	1	chr12	91209722	91209736
OREG0343103	Homo sapiens	N/A	TRANSCRIPTION FACTOR BINDING SITE	N/A	N/A	N/A	FOXA1	N/A	N/A	N/A	24194598	JASPAR	hg38	1	chr12	90815945	90815959
OREG0343104	Homo sapiens	N/A	TRANSCRIPTION FACTOR BINDING SITE	N/A	N/A	N/A	FOXA1	N/A	N/A	N/A	24194598	JASPAR	hg18	-1	chr13	48310927	48310941
OREG0343104	Homo sapiens	N/A	TRANSCRIPTION FACTOR BINDING SITE	N/A	N/A	N/A	FOXA1	N/A	N/A	N/A	24194598	JASPAR	hg19	-1	chr13	49412926	49412940
OREG0343104	Homo sapiens	N/A	TRANSCRIPTION FACTOR BINDING SITE	N/A	N/A	N/A	FOXA1	N/A	N/A	N/A	24194598	JASPAR	hg38	-1	chr13	48838790	48838804
OREG0343105	Homo sapiens	N/A	TRANSCRIPTION FACTOR BINDING SITE	N/A	N/A	N/A	FOXA1	N/A	N/A	N/A	24194598	JASPAR	hg18	1	chr13	109161368	109161382
OREG0343105	Homo sapiens	N/A	TRANSCRIPTION FACTOR BINDING SITE	N/A	N/A	N/A	FOXA1	N/A	N/A	N/A	24194598	JASPAR	hg19	1	chr13	110363367	110363381
OREG0343105	Homo sapiens	N/A	TRANSCRIPTION FACTOR BINDING SITE	N/A	N/A	N/A	FOXA1	N/A	N/A	N/A	24194598	JASPAR	hg38	1	chr13	109711020	109711034
OREG0343106	Homo sapiens	N/A	TRANSCRIPTION FACTOR BINDING SITE	N/A	N/A	N/A	FOXA1	N/A	N/A	N/A	24194598	JASPAR	hg18	1	chr6	5694853	5694867
OREG0343106	Homo sapiens	N/A	TRANSCRIPTION FACTOR BINDING SITE	N/A	N/A	N/A	FOXA1	N/A	N/A	N/A	24194598	JASPAR	hg19	1	chr6	5749854	5749868
OREG0343106	Homo sapiens	N/A	TRANSCRIPTION FACTOR BINDING SITE	N/A	N/A	N/A	FOXA1	N/A	N/A	N/A	24194598	JASPAR	hg38	1	chr6	5749621	5749635
OREG0343107	Homo sapiens	N/A	TRANSCRIPTION FACTOR BINDING SITE	N/A	N/A	N/A	FOXA1	N/A	N/A	N/A	24194598	JASPAR	hg18	1	chr6	5694904	5694918
OREG0343107	Homo sapiens	N/A	TRANSCRIPTION FACTOR BINDING SITE	N/A	N/A	N/A	FOXA1	N/A	N/A	N/A	24194598	JASPAR	hg19	1	chr6	5749905	5749919
OREG0343107	Homo sapiens	N/A	TRANSCRIPTION FACTOR BINDING SITE	N/A	N/A	N/A	FOXA1	N/A	N/A	N/A	24194598	JASPAR	hg38	1	chr6	5749672	5749686
OREG0343108	Homo sapiens	N/A	TRANSCRIPTION FACTOR BINDING SITE	N/A	N/A	N/A	FOXA1	N/A	N/A	N/A	24194598	JASPAR	hg18	-1	chr6	9871506	9871520
OREG0343108	Homo sapiens	N/A	TRANSCRIPTION FACTOR BINDING SITE	N/A	N/A	N/A	FOXA1	N/A	N/A	N/A	24194598	JASPAR	hg19	-1	chr6	9763520	9763534
OREG0343108	Homo sapiens	N/A	TRANSCRIPTION FACTOR BINDING SITE	N/A	N/A	N/A	FOXA1	N/A	N/A	N/A	24194598	JASPAR	hg38	-1	chr6	9763287	9763301
OREG0343109	Homo sapiens	N/A	TRANSCRIPTION FACTOR BINDING SITE	N/A	N/A	N/A	FOXA1	N/A	N/A	N/A	24194598	JASPAR	hg18	1	chr6	17143450	17143464
OREG0343109	Homo sapiens	N/A	TRANSCRIPTION FACTOR BINDING SITE	N/A	N/A	N/A	FOXA1	N/A	N/A	N/A	24194598	JASPAR	hg19	1	chr6	17035471	17035485
OREG0343109	Homo sapiens	N/A	TRANSCRIPTION FACTOR BINDING SITE	N/A	N/A	N/A	FOXA1	N/A	N/A	N/A	24194598	JASPAR	hg38	1	chr6	17035240	17035254
OREG0343110	Homo sapiens	N/A	TRANSCRIPTION FACTOR BINDING SITE	N/A	N/A	N/A	FOXA1	N/A	N/A	N/A	24194598	JASPAR	hg18	-1	chr6	96596029	96596043
OREG0343110	Homo sapiens	N/A	TRANSCRIPTION FACTOR BINDING SITE	N/A	N/A	N/A	FOXA1	N/A	N/A	N/A	24194598	JASPAR	hg19	-1	chr6	96489308	96489322
OREG0343110	Homo sapiens	N/A	TRANSCRIPTION FACTOR BINDING SITE	N/A	N/A	N/A	FOXA1	N/A	N/A	N/A	24194598	JASPAR	hg38	-1	chr6	96041432	96041446
OREG0343111	Homo sapiens	N/A	TRANSCRIPTION FACTOR BINDING SITE	N/A	N/A	N/A	FOXA1	N/A	N/A	N/A	24194598	JASPAR	hg18	1	chr6	102011799	102011813
OREG0343111	Homo sapiens	N/A	TRANSCRIPTION FACTOR BINDING SITE	N/A	N/A	N/A	FOXA1	N/A	N/A	N/A	24194598	JASPAR	hg19	1	chr6	101905081	101905095
OREG0343111	Homo sapiens	N/A	TRANSCRIPTION FACTOR BINDING SITE	N/A	N/A	N/A	FOXA1	N/A	N/A	N/A	24194598	JASPAR	hg38	1	chr6	101457205	101457219
OREG0343112	Homo sapiens	N/A	TRANSCRIPTION FACTOR BINDING SITE	N/A	N/A	N/A	FOXA1	N/A	N/A	N/A	24194598	JASPAR	hg18	1	chr6	114600888	114600902
OREG0343112	Homo sapiens	N/A	TRANSCRIPTION FACTOR BINDING SITE	N/A	N/A	N/A	FOXA1	N/A	N/A	N/A	24194598	JASPAR	hg19	1	chr6	114494195	114494209
OREG0343112	Homo sapiens	N/A	TRANSCRIPTION FACTOR BINDING SITE	N/A	N/A	N/A	FOXA1	N/A	N/A	N/A	24194598	JASPAR	hg38	1	chr6	114173031	114173045
OREG0343113	Homo sapiens	N/A	TRANSCRIPTION FACTOR BINDING SITE	N/A	N/A	N/A	FOXA1	N/A	N/A	N/A	24194598	JASPAR	hg18	1	chr6	114957816	114957830
OREG0343113	Homo sapiens	N/A	TRANSCRIPTION FACTOR BINDING SITE	N/A	N/A	N/A	FOXA1	N/A	N/A	N/A	24194598	JASPAR	hg19	1	chr6	114851123	114851137
OREG0343113	Homo sapiens	N/A	TRANSCRIPTION FACTOR BINDING SITE	N/A	N/A	N/A	FOXA1	N/A	N/A	N/A	24194598	JASPAR	hg38	1	chr6	114529959	114529973
OREG0343114	Homo sapiens	N/A	TRANSCRIPTION FACTOR BINDING SITE	N/A	N/A	N/A	FOXA1	N/A	N/A	N/A	24194598	JASPAR	hg18	-1	chr6	167263272	167263286
OREG0343114	Homo sapiens	N/A	TRANSCRIPTION FACTOR BINDING SITE	N/A	N/A	N/A	FOXA1	N/A	N/A	N/A	24194598	JASPAR	hg19	-1	chr6	167343282	167343296
OREG0343114	Homo sapiens	N/A	TRANSCRIPTION FACTOR BINDING SITE	N/A	N/A	N/A	FOXA1	N/A	N/A	N/A	24194598	JASPAR	hg38	-1	chr6	166929794	166929808
OREG0343115	Homo sapiens	N/A	TRANSCRIPTION FACTOR BINDING SITE	N/A	N/A	N/A	FOXA1	N/A	N/A	N/A	24194598	JASPAR	hg18	1	chr6	168432077	168432091
OREG0343115	Homo sapiens	N/A	TRANSCRIPTION FACTOR BINDING SITE	N/A	N/A	N/A	FOXA1	N/A	N/A	N/A	24194598	JASPAR	hg19	1	chr6	168689228	168689242
OREG0343115	Homo sapiens	N/A	TRANSCRIPTION FACTOR BINDING SITE	N/A	N/A	N/A	FOXA1	N/A	N/A	N/A	24194598	JASPAR	hg38	1	chr6	168288548	168288562
OREG0343116	Homo sapiens	N/A	TRANSCRIPTION FACTOR BINDING SITE	N/A	N/A	N/A	FOXA1	N/A	N/A	N/A	24194598	JASPAR	hg18	-1	chr14	62337211	62337225
OREG0343116	Homo sapiens	N/A	TRANSCRIPTION FACTOR BINDING SITE	N/A	N/A	N/A	FOXA1	N/A	N/A	N/A	24194598	JASPAR	hg19	-1	chr14	63267458	63267472
OREG0343116	Homo sapiens	N/A	TRANSCRIPTION FACTOR BINDING SITE	N/A	N/A	N/A	FOXA1	N/A	N/A	N/A	24194598	JASPAR	hg38	-1	chr14	62800740	62800754
OREG0343117	Homo sapiens	N/A	TRANSCRIPTION FACTOR BINDING SITE	N/A	N/A	N/A	FOXA1	N/A	N/A	N/A	24194598	JASPAR	hg18	-1	chr14	62337235	62337249
OREG0343117	Homo sapiens	N/A	TRANSCRIPTION FACTOR BINDING SITE	N/A	N/A	N/A	FOXA1	N/A	N/A	N/A	24194598	JASPAR	hg19	-1	chr14	63267482	63267496
OREG0343117	Homo sapiens	N/A	TRANSCRIPTION FACTOR BINDING SITE	N/A	N/A	N/A	FOXA1	N/A	N/A	N/A	24194598	JASPAR	hg38	-1	chr14	62800764	62800778
OREG0343118	Homo sapiens	N/A	TRANSCRIPTION FACTOR BINDING SITE	N/A	N/A	N/A	FOXA1	N/A	N/A	N/A	24194598	JASPAR	hg18	1	chr14	36817840	36817854
OREG0343118	Homo sapiens	N/A	TRANSCRIPTION FACTOR BINDING SITE	N/A	N/A	N/A	FOXA1	N/A	N/A	N/A	24194598	JASPAR	hg19	1	chr14	37748089	37748103
OREG0343118	Homo sapiens	N/A	TRANSCRIPTION FACTOR BINDING SITE	N/A	N/A	N/A	FOXA1	N/A	N/A	N/A	24194598	JASPAR	hg38	1	chr14	37278884	37278898
OREG0343119	Homo sapiens	N/A	TRANSCRIPTION FACTOR BINDING SITE	N/A	N/A	N/A	FOXA1	N/A	N/A	N/A	24194598	JASPAR	hg18	1	chr16	78790195	78790209
OREG0343119	Homo sapiens	N/A	TRANSCRIPTION FACTOR BINDING SITE	N/A	N/A	N/A	FOXA1	N/A	N/A	N/A	24194598	JASPAR	hg19	1	chr16	80232694	80232708
OREG0343119	Homo sapiens	N/A	TRANSCRIPTION FACTOR BINDING SITE	N/A	N/A	N/A	FOXA1	N/A	N/A	N/A	24194598	JASPAR	hg38	1	chr16	80198797	80198811
OREG0343120	Homo sapiens	N/A	TRANSCRIPTION FACTOR BINDING SITE	N/A	N/A	N/A	FOXA1	N/A	N/A	N/A	24194598	JASPAR	hg18	1	chr14	76570412	76570426
OREG0343120	Homo sapiens	N/A	TRANSCRIPTION FACTOR BINDING SITE	N/A	N/A	N/A	FOXA1	N/A	N/A	N/A	24194598	JASPAR	hg19	1	chr14	77500659	77500673
OREG0343120	Homo sapiens	N/A	TRANSCRIPTION FACTOR BINDING SITE	N/A	N/A	N/A	FOXA1	N/A	N/A	N/A	24194598	JASPAR	hg38	1	chr14	77034316	77034330
OREG0343121	Homo sapiens	N/A	TRANSCRIPTION FACTOR BINDING SITE	N/A	N/A	N/A	FOXA1	N/A	N/A	N/A	24194598	JASPAR	hg18	-1	chr14	76570462	76570476
OREG0343121	Homo sapiens	N/A	TRANSCRIPTION FACTOR BINDING SITE	N/A	N/A	N/A	FOXA1	N/A	N/A	N/A	24194598	JASPAR	hg19	-1	chr14	77500709	77500723
OREG0343121	Homo sapiens	N/A	TRANSCRIPTION FACTOR BINDING SITE	N/A	N/A	N/A	FOXA1	N/A	N/A	N/A	24194598	JASPAR	hg38	-1	chr14	77034366	77034380
OREG0343122	Homo sapiens	N/A	TRANSCRIPTION FACTOR BINDING SITE	N/A	N/A	N/A	FOXA1	N/A	N/A	N/A	24194598	JASPAR	hg18	-1	chr7	105244848	105244862
OREG0343122	Homo sapiens	N/A	TRANSCRIPTION FACTOR BINDING SITE	N/A	N/A	N/A	FOXA1	N/A	N/A	N/A	24194598	JASPAR	hg19	-1	chr7	105457612	105457626
OREG0343122	Homo sapiens	N/A	TRANSCRIPTION FACTOR BINDING SITE	N/A	N/A	N/A	FOXA1	N/A	N/A	N/A	24194598	JASPAR	hg38	-1	chr7	105817166	105817180
OREG0343123	Homo sapiens	N/A	TRANSCRIPTION FACTOR BINDING SITE	N/A	N/A	N/A	FOXA1	N/A	N/A	N/A	24194598	JASPAR	hg18	1	chr3	11570308	11570322
OREG0343123	Homo sapiens	N/A	TRANSCRIPTION FACTOR BINDING SITE	N/A	N/A	N/A	FOXA1	N/A	N/A	N/A	24194598	JASPAR	hg19	1	chr3	11595308	11595322
OREG0343123	Homo sapiens	N/A	TRANSCRIPTION FACTOR BINDING SITE	N/A	N/A	N/A	FOXA1	N/A	N/A	N/A	24194598	JASPAR	hg38	1	chr3	11553834	11553848
OREG0343124	Homo sapiens	N/A	TRANSCRIPTION FACTOR BINDING SITE	N/A	N/A	N/A	FOXA1	N/A	N/A	N/A	24194598	JASPAR	hg18	-1	chr1	114124592	114124606
OREG0343124	Homo sapiens	N/A	TRANSCRIPTION FACTOR BINDING SITE	N/A	N/A	N/A	FOXA1	N/A	N/A	N/A	24194598	JASPAR	hg19	-1	chr1	114323069	114323083
OREG0343124	Homo sapiens	N/A	TRANSCRIPTION FACTOR BINDING SITE	N/A	N/A	N/A	FOXA1	N/A	N/A	N/A	24194598	JASPAR	hg38	-1	chr1	113780447	113780461
OREG0343125	Homo sapiens	N/A	TRANSCRIPTION FACTOR BINDING SITE	N/A	N/A	N/A	FOXA1	N/A	N/A	N/A	24194598	JASPAR	hg18	1	chr18	50585516	50585530
OREG0343125	Homo sapiens	N/A	TRANSCRIPTION FACTOR BINDING SITE	N/A	N/A	N/A	FOXA1	N/A	N/A	N/A	24194598	JASPAR	hg19	1	chr18	52434518	52434532
OREG0343125	Homo sapiens	N/A	TRANSCRIPTION FACTOR BINDING SITE	N/A	N/A	N/A	FOXA1	N/A	N/A	N/A	24194598	JASPAR	hg38	1	chr18	54767287	54767301
OREG0343126	Homo sapiens	N/A	TRANSCRIPTION FACTOR BINDING SITE	N/A	N/A	N/A	FOXA1	N/A	N/A	N/A	24194598	JASPAR	hg18	-1	chr8	142976536	142976550
OREG0343126	Homo sapiens	N/A	TRANSCRIPTION FACTOR BINDING SITE	N/A	N/A	N/A	FOXA1	N/A	N/A	N/A	24194598	JASPAR	hg19	-1	chr8	142978629	142978643
OREG0343126	Homo sapiens	N/A	TRANSCRIPTION FACTOR BINDING SITE	N/A	N/A	N/A	FOXA1	N/A	N/A	N/A	24194598	JASPAR	hg38	-1	chr8	141897268	141897282
OREG0343127	Homo sapiens	N/A	TRANSCRIPTION FACTOR BINDING SITE	N/A	N/A	N/A	FOXA1	N/A	N/A	N/A	24194598	JASPAR	hg18	-1	chr3	177474568	177474582
OREG0343127	Homo sapiens	N/A	TRANSCRIPTION FACTOR BINDING SITE	N/A	N/A	N/A	FOXA1	N/A	N/A	N/A	24194598	JASPAR	hg19	-1	chr3	175991874	175991888
OREG0343127	Homo sapiens	N/A	TRANSCRIPTION FACTOR BINDING SITE	N/A	N/A	N/A	FOXA1	N/A	N/A	N/A	24194598	JASPAR	hg38	-1	chr3	176274086	176274100
OREG0343128	Homo sapiens	N/A	TRANSCRIPTION FACTOR BINDING SITE	N/A	N/A	N/A	FOXA1	N/A	N/A	N/A	24194598	JASPAR	hg18	1	chr8	86446409	86446423
OREG0343128	Homo sapiens	N/A	TRANSCRIPTION FACTOR BINDING SITE	N/A	N/A	N/A	FOXA1	N/A	N/A	N/A	24194598	JASPAR	hg19	1	chr8	86259157	86259171
OREG0343128	Homo sapiens	N/A	TRANSCRIPTION FACTOR BINDING SITE	N/A	N/A	N/A	FOXA1	N/A	N/A	N/A	24194598	JASPAR	hg38	1	chr8	85346928	85346942
OREG0343129	Homo sapiens	N/A	TRANSCRIPTION FACTOR BINDING SITE	N/A	N/A	N/A	FOXA1	N/A	N/A	N/A	24194598	JASPAR	hg18	-1	chr8	86446440	86446454
OREG0343129	Homo sapiens	N/A	TRANSCRIPTION FACTOR BINDING SITE	N/A	N/A	N/A	FOXA1	N/A	N/A	N/A	24194598	JASPAR	hg19	-1	chr8	86259188	86259202
OREG0343129	Homo sapiens	N/A	TRANSCRIPTION FACTOR BINDING SITE	N/A	N/A	N/A	FOXA1	N/A	N/A	N/A	24194598	JASPAR	hg38	-1	chr8	85346959	85346973
OREG0343130	Homo sapiens	N/A	TRANSCRIPTION FACTOR BINDING SITE	N/A	N/A	N/A	FOXA1	N/A	N/A	N/A	24194598	JASPAR	hg18	-1	chr3	45884999	45885013
OREG0343130	Homo sapiens	N/A	TRANSCRIPTION FACTOR BINDING SITE	N/A	N/A	N/A	FOXA1	N/A	N/A	N/A	24194598	JASPAR	hg19	-1	chr3	45909995	45910009
OREG0343130	Homo sapiens	N/A	TRANSCRIPTION FACTOR BINDING SITE	N/A	N/A	N/A	FOXA1	N/A	N/A	N/A	24194598	JASPAR	hg38	-1	chr3	45868503	45868517
OREG0343131	Homo sapiens	N/A	TRANSCRIPTION FACTOR BINDING SITE	N/A	N/A	N/A	FOXA1	N/A	N/A	N/A	24194598	JASPAR	hg18	-1	chr3	45885023	45885037
OREG0343131	Homo sapiens	N/A	TRANSCRIPTION FACTOR BINDING SITE	N/A	N/A	N/A	FOXA1	N/A	N/A	N/A	24194598	JASPAR	hg19	-1	chr3	45910019	45910033
OREG0343131	Homo sapiens	N/A	TRANSCRIPTION FACTOR BINDING SITE	N/A	N/A	N/A	FOXA1	N/A	N/A	N/A	24194598	JASPAR	hg38	-1	chr3	45868527	45868541
OREG0343132	Homo sapiens	N/A	TRANSCRIPTION FACTOR BINDING SITE	N/A	N/A	N/A	FOXA1	N/A	N/A	N/A	24194598	JASPAR	hg18	1	chr1	185753525	185753539
OREG0343132	Homo sapiens	N/A	TRANSCRIPTION FACTOR BINDING SITE	N/A	N/A	N/A	FOXA1	N/A	N/A	N/A	24194598	JASPAR	hg19	1	chr1	187486902	187486916
OREG0343132	Homo sapiens	N/A	TRANSCRIPTION FACTOR BINDING SITE	N/A	N/A	N/A	FOXA1	N/A	N/A	N/A	24194598	JASPAR	hg38	1	chr1	187517770	187517784
OREG0343133	Homo sapiens	N/A	TRANSCRIPTION FACTOR BINDING SITE	N/A	N/A	N/A	FOXA1	N/A	N/A	N/A	24194598	JASPAR	hg18	-1	chr15	63912190	63912204
OREG0343133	Homo sapiens	N/A	TRANSCRIPTION FACTOR BINDING SITE	N/A	N/A	N/A	FOXA1	N/A	N/A	N/A	24194598	JASPAR	hg19	-1	chr15	66125136	66125150
OREG0343133	Homo sapiens	N/A	TRANSCRIPTION FACTOR BINDING SITE	N/A	N/A	N/A	FOXA1	N/A	N/A	N/A	24194598	JASPAR	hg38	-1	chr15	65832798	65832812
OREG0343134	Homo sapiens	N/A	TRANSCRIPTION FACTOR BINDING SITE	N/A	N/A	N/A	FOXA1	N/A	N/A	N/A	24194598	JASPAR	hg18	1	chr16	75030434	75030448
OREG0343134	Homo sapiens	N/A	TRANSCRIPTION FACTOR BINDING SITE	N/A	N/A	N/A	FOXA1	N/A	N/A	N/A	24194598	JASPAR	hg19	1	chr16	76472933	76472947
OREG0343134	Homo sapiens	N/A	TRANSCRIPTION FACTOR BINDING SITE	N/A	N/A	N/A	FOXA1	N/A	N/A	N/A	24194598	JASPAR	hg38	1	chr16	76439036	76439050
OREG0343135	Homo sapiens	N/A	TRANSCRIPTION FACTOR BINDING SITE	N/A	N/A	N/A	FOXA1	N/A	N/A	N/A	24194598	JASPAR	hg18	1	chr9	113152061	113152075
OREG0343135	Homo sapiens	N/A	TRANSCRIPTION FACTOR BINDING SITE	N/A	N/A	N/A	FOXA1	N/A	N/A	N/A	24194598	JASPAR	hg19	1	chr9	114112240	114112254
OREG0343135	Homo sapiens	N/A	TRANSCRIPTION FACTOR BINDING SITE	N/A	N/A	N/A	FOXA1	N/A	N/A	N/A	24194598	JASPAR	hg38	1	chr9	111349960	111349974
OREG0343136	Homo sapiens	N/A	TRANSCRIPTION FACTOR BINDING SITE	N/A	N/A	N/A	FOXA1	N/A	N/A	N/A	24194598	JASPAR	hg18	-1	chr9	113152082	113152096
OREG0343136	Homo sapiens	N/A	TRANSCRIPTION FACTOR BINDING SITE	N/A	N/A	N/A	FOXA1	N/A	N/A	N/A	24194598	JASPAR	hg19	-1	chr9	114112261	114112275
OREG0343136	Homo sapiens	N/A	TRANSCRIPTION FACTOR BINDING SITE	N/A	N/A	N/A	FOXA1	N/A	N/A	N/A	24194598	JASPAR	hg38	-1	chr9	111349981	111349995
OREG0343137	Homo sapiens	N/A	TRANSCRIPTION FACTOR BINDING SITE	N/A	N/A	N/A	FOXA1	N/A	N/A	N/A	24194598	JASPAR	hg18	1	chr11	129618232	129618246
OREG0343137	Homo sapiens	N/A	TRANSCRIPTION FACTOR BINDING SITE	N/A	N/A	N/A	FOXA1	N/A	N/A	N/A	24194598	JASPAR	hg19	1	chr11	130113022	130113036
OREG0343137	Homo sapiens	N/A	TRANSCRIPTION FACTOR BINDING SITE	N/A	N/A	N/A	FOXA1	N/A	N/A	N/A	24194598	JASPAR	hg38	1	chr11	130243127	130243141
OREG0343138	Homo sapiens	N/A	TRANSCRIPTION FACTOR BINDING SITE	N/A	N/A	N/A	FOXA1	N/A	N/A	N/A	24194598	JASPAR	hg18	1	chr11	129618259	129618273
OREG0343138	Homo sapiens	N/A	TRANSCRIPTION FACTOR BINDING SITE	N/A	N/A	N/A	FOXA1	N/A	N/A	N/A	24194598	JASPAR	hg19	1	chr11	130113049	130113063
OREG0343138	Homo sapiens	N/A	TRANSCRIPTION FACTOR BINDING SITE	N/A	N/A	N/A	FOXA1	N/A	N/A	N/A	24194598	JASPAR	hg38	1	chr11	130243154	130243168
OREG0343139	Homo sapiens	N/A	TRANSCRIPTION FACTOR BINDING SITE	N/A	N/A	N/A	FOXA1	N/A	N/A	N/A	24194598	JASPAR	hg18	1	chr7	1163338	1163352
OREG0343139	Homo sapiens	N/A	TRANSCRIPTION FACTOR BINDING SITE	N/A	N/A	N/A	FOXA1	N/A	N/A	N/A	24194598	JASPAR	hg19	1	chr7	1196812	1196826
OREG0343139	Homo sapiens	N/A	TRANSCRIPTION FACTOR BINDING SITE	N/A	N/A	N/A	FOXA1	N/A	N/A	N/A	24194598	JASPAR	hg38	1	chr7	1157176	1157190
OREG0343140	Homo sapiens	N/A	TRANSCRIPTION FACTOR BINDING SITE	N/A	N/A	N/A	FOXA1	N/A	N/A	N/A	24194598	JASPAR	hg18	1	chr9	99874896	99874910
OREG0343140	Homo sapiens	N/A	TRANSCRIPTION FACTOR BINDING SITE	N/A	N/A	N/A	FOXA1	N/A	N/A	N/A	24194598	JASPAR	hg19	1	chr9	100835075	100835089
OREG0343140	Homo sapiens	N/A	TRANSCRIPTION FACTOR BINDING SITE	N/A	N/A	N/A	FOXA1	N/A	N/A	N/A	24194598	JASPAR	hg38	1	chr9	98072793	98072807
OREG0343141	Homo sapiens	N/A	TRANSCRIPTION FACTOR BINDING SITE	N/A	N/A	N/A	FOXA1	N/A	N/A	N/A	24194598	JASPAR	hg18	1	chr9	99874921	99874935
OREG0343141	Homo sapiens	N/A	TRANSCRIPTION FACTOR BINDING SITE	N/A	N/A	N/A	FOXA1	N/A	N/A	N/A	24194598	JASPAR	hg19	1	chr9	100835100	100835114
OREG0343141	Homo sapiens	N/A	TRANSCRIPTION FACTOR BINDING SITE	N/A	N/A	N/A	FOXA1	N/A	N/A	N/A	24194598	JASPAR	hg38	1	chr9	98072818	98072832
OREG0343142	Homo sapiens	N/A	TRANSCRIPTION FACTOR BINDING SITE	N/A	N/A	N/A	FOXA1	N/A	N/A	N/A	24194598	JASPAR	hg18	1	chr1	4557204	4557218
OREG0343142	Homo sapiens	N/A	TRANSCRIPTION FACTOR BINDING SITE	N/A	N/A	N/A	FOXA1	N/A	N/A	N/A	24194598	JASPAR	hg19	1	chr1	4657344	4657358
OREG0343142	Homo sapiens	N/A	TRANSCRIPTION FACTOR BINDING SITE	N/A	N/A	N/A	FOXA1	N/A	N/A	N/A	24194598	JASPAR	hg38	1	chr1	4597284	4597298
OREG0343143	Homo sapiens	N/A	TRANSCRIPTION FACTOR BINDING SITE	N/A	N/A	N/A	FOXA1	N/A	N/A	N/A	24194598	JASPAR	hg18	-1	chr8	77027038	77027052
OREG0343143	Homo sapiens	N/A	TRANSCRIPTION FACTOR BINDING SITE	N/A	N/A	N/A	FOXA1	N/A	N/A	N/A	24194598	JASPAR	hg19	-1	chr8	76864483	76864497
OREG0343143	Homo sapiens	N/A	TRANSCRIPTION FACTOR BINDING SITE	N/A	N/A	N/A	FOXA1	N/A	N/A	N/A	24194598	JASPAR	hg38	-1	chr8	75952248	75952262
OREG0343144	Homo sapiens	N/A	TRANSCRIPTION FACTOR BINDING SITE	N/A	N/A	N/A	FOXA1	N/A	N/A	N/A	24194598	JASPAR	hg18	1	chr11	90294246	90294260
OREG0343144	Homo sapiens	N/A	TRANSCRIPTION FACTOR BINDING SITE	N/A	N/A	N/A	FOXA1	N/A	N/A	N/A	24194598	JASPAR	hg19	1	chr11	90654598	90654612
OREG0343144	Homo sapiens	N/A	TRANSCRIPTION FACTOR BINDING SITE	N/A	N/A	N/A	FOXA1	N/A	N/A	N/A	24194598	JASPAR	hg38	1	chr11	90921430	90921444
OREG0343145	Homo sapiens	N/A	TRANSCRIPTION FACTOR BINDING SITE	N/A	N/A	N/A	FOXA1	N/A	N/A	N/A	24194598	JASPAR	hg18	-1	chr12	45172756	45172770
OREG0343145	Homo sapiens	N/A	TRANSCRIPTION FACTOR BINDING SITE	N/A	N/A	N/A	FOXA1	N/A	N/A	N/A	24194598	JASPAR	hg19	-1	chr12	46886489	46886503
OREG0343145	Homo sapiens	N/A	TRANSCRIPTION FACTOR BINDING SITE	N/A	N/A	N/A	FOXA1	N/A	N/A	N/A	24194598	JASPAR	hg38	-1	chr12	46492706	46492720
OREG0343146	Homo sapiens	N/A	TRANSCRIPTION FACTOR BINDING SITE	N/A	N/A	N/A	FOXA1	N/A	N/A	N/A	24194598	JASPAR	hg18	-1	chr10	101029367	101029381
OREG0343146	Homo sapiens	N/A	TRANSCRIPTION FACTOR BINDING SITE	N/A	N/A	N/A	FOXA1	N/A	N/A	N/A	24194598	JASPAR	hg19	-1	chr10	101039377	101039391
OREG0343146	Homo sapiens	N/A	TRANSCRIPTION FACTOR BINDING SITE	N/A	N/A	N/A	FOXA1	N/A	N/A	N/A	24194598	JASPAR	hg38	-1	chr10	99279620	99279634
OREG0343147	Homo sapiens	N/A	TRANSCRIPTION FACTOR BINDING SITE	N/A	N/A	N/A	FOXA1	N/A	N/A	N/A	24194598	JASPAR	hg18	1	chr3	153172312	153172326
OREG0343147	Homo sapiens	N/A	TRANSCRIPTION FACTOR BINDING SITE	N/A	N/A	N/A	FOXA1	N/A	N/A	N/A	24194598	JASPAR	hg19	1	chr3	151689622	151689636
OREG0343147	Homo sapiens	N/A	TRANSCRIPTION FACTOR BINDING SITE	N/A	N/A	N/A	FOXA1	N/A	N/A	N/A	24194598	JASPAR	hg38	1	chr3	151971833	151971847
OREG0343148	Homo sapiens	N/A	TRANSCRIPTION FACTOR BINDING SITE	N/A	N/A	N/A	FOXA1	N/A	N/A	N/A	24194598	JASPAR	hg18	1	chr3	153172333	153172347
OREG0343148	Homo sapiens	N/A	TRANSCRIPTION FACTOR BINDING SITE	N/A	N/A	N/A	FOXA1	N/A	N/A	N/A	24194598	JASPAR	hg19	1	chr3	151689643	151689657
OREG0343148	Homo sapiens	N/A	TRANSCRIPTION FACTOR BINDING SITE	N/A	N/A	N/A	FOXA1	N/A	N/A	N/A	24194598	JASPAR	hg38	1	chr3	151971854	151971868
OREG0343149	Homo sapiens	N/A	TRANSCRIPTION FACTOR BINDING SITE	N/A	N/A	N/A	FOXA1	N/A	N/A	N/A	24194598	JASPAR	hg18	-1	chr6	77545680	77545694
OREG0343149	Homo sapiens	N/A	TRANSCRIPTION FACTOR BINDING SITE	N/A	N/A	N/A	FOXA1	N/A	N/A	N/A	24194598	JASPAR	hg19	-1	chr6	77488961	77488975
OREG0343149	Homo sapiens	N/A	TRANSCRIPTION FACTOR BINDING SITE	N/A	N/A	N/A	FOXA1	N/A	N/A	N/A	24194598	JASPAR	hg38	-1	chr6	76779244	76779258
OREG0343150	Homo sapiens	N/A	TRANSCRIPTION FACTOR BINDING SITE	N/A	N/A	N/A	FOXA1	N/A	N/A	N/A	24194598	JASPAR	hg18	1	chr8	21168320	21168334
OREG0343150	Homo sapiens	N/A	TRANSCRIPTION FACTOR BINDING SITE	N/A	N/A	N/A	FOXA1	N/A	N/A	N/A	24194598	JASPAR	hg19	1	chr8	21124040	21124054
OREG0343150	Homo sapiens	N/A	TRANSCRIPTION FACTOR BINDING SITE	N/A	N/A	N/A	FOXA1	N/A	N/A	N/A	24194598	JASPAR	hg38	1	chr8	21266529	21266543
OREG0343151	Homo sapiens	N/A	TRANSCRIPTION FACTOR BINDING SITE	N/A	N/A	N/A	FOXA1	N/A	N/A	N/A	24194598	JASPAR	hg18	1	chr3	142108859	142108873
OREG0343151	Homo sapiens	N/A	TRANSCRIPTION FACTOR BINDING SITE	N/A	N/A	N/A	FOXA1	N/A	N/A	N/A	24194598	JASPAR	hg19	1	chr3	140626169	140626183
OREG0343151	Homo sapiens	N/A	TRANSCRIPTION FACTOR BINDING SITE	N/A	N/A	N/A	FOXA1	N/A	N/A	N/A	24194598	JASPAR	hg38	1	chr3	140907327	140907341
OREG0343152	Homo sapiens	N/A	TRANSCRIPTION FACTOR BINDING SITE	N/A	N/A	N/A	FOXA1	N/A	N/A	N/A	24194598	JASPAR	hg18	1	chr4	2879594	2879608
OREG0343152	Homo sapiens	N/A	TRANSCRIPTION FACTOR BINDING SITE	N/A	N/A	N/A	FOXA1	N/A	N/A	N/A	24194598	JASPAR	hg19	1	chr4	2909796	2909810
OREG0343152	Homo sapiens	N/A	TRANSCRIPTION FACTOR BINDING SITE	N/A	N/A	N/A	FOXA1	N/A	N/A	N/A	24194598	JASPAR	hg38	1	chr4	2908069	2908083
OREG0343153	Homo sapiens	N/A	TRANSCRIPTION FACTOR BINDING SITE	N/A	N/A	N/A	FOXA1	N/A	N/A	N/A	24194598	JASPAR	hg18	1	chr6	164703070	164703084
OREG0343153	Homo sapiens	N/A	TRANSCRIPTION FACTOR BINDING SITE	N/A	N/A	N/A	FOXA1	N/A	N/A	N/A	24194598	JASPAR	hg19	1	chr6	164783080	164783094
OREG0343153	Homo sapiens	N/A	TRANSCRIPTION FACTOR BINDING SITE	N/A	N/A	N/A	FOXA1	N/A	N/A	N/A	24194598	JASPAR	hg38	1	chr6	164362047	164362061
OREG0343154	Homo sapiens	N/A	TRANSCRIPTION FACTOR BINDING SITE	N/A	N/A	N/A	FOXA1	N/A	N/A	N/A	24194598	JASPAR	hg18	1	chr10	130379813	130379827
OREG0343154	Homo sapiens	N/A	TRANSCRIPTION FACTOR BINDING SITE	N/A	N/A	N/A	FOXA1	N/A	N/A	N/A	24194598	JASPAR	hg19	1	chr10	130489823	130489837
OREG0343154	Homo sapiens	N/A	TRANSCRIPTION FACTOR BINDING SITE	N/A	N/A	N/A	FOXA1	N/A	N/A	N/A	24194598	JASPAR	hg38	1	chr10	128691559	128691573
OREG0343155	Homo sapiens	N/A	TRANSCRIPTION FACTOR BINDING SITE	N/A	N/A	N/A	FOXA1	N/A	N/A	N/A	24194598	JASPAR	hg18	-1	chr5	94764790	94764804
OREG0343155	Homo sapiens	N/A	TRANSCRIPTION FACTOR BINDING SITE	N/A	N/A	N/A	FOXA1	N/A	N/A	N/A	24194598	JASPAR	hg19	-1	chr5	94739034	94739048
OREG0343155	Homo sapiens	N/A	TRANSCRIPTION FACTOR BINDING SITE	N/A	N/A	N/A	FOXA1	N/A	N/A	N/A	24194598	JASPAR	hg38	-1	chr5	95403330	95403344
OREG0343156	Homo sapiens	N/A	TRANSCRIPTION FACTOR BINDING SITE	N/A	N/A	N/A	FOXA1	N/A	N/A	N/A	24194598	JASPAR	hg18	-1	chr6	829890	829904
OREG0343156	Homo sapiens	N/A	TRANSCRIPTION FACTOR BINDING SITE	N/A	N/A	N/A	FOXA1	N/A	N/A	N/A	24194598	JASPAR	hg19	-1	chr6	884890	884904
OREG0343156	Homo sapiens	N/A	TRANSCRIPTION FACTOR BINDING SITE	N/A	N/A	N/A	FOXA1	N/A	N/A	N/A	24194598	JASPAR	hg38	-1	chr6	884890	884904
OREG0343157	Homo sapiens	N/A	TRANSCRIPTION FACTOR BINDING SITE	N/A	N/A	N/A	FOXA1	N/A	N/A	N/A	24194598	JASPAR	hg18	-1	chr6	829918	829932
OREG0343157	Homo sapiens	N/A	TRANSCRIPTION FACTOR BINDING SITE	N/A	N/A	N/A	FOXA1	N/A	N/A	N/A	24194598	JASPAR	hg19	-1	chr6	884918	884932
OREG0343157	Homo sapiens	N/A	TRANSCRIPTION FACTOR BINDING SITE	N/A	N/A	N/A	FOXA1	N/A	N/A	N/A	24194598	JASPAR	hg38	-1	chr6	884918	884932
OREG0343158	Homo sapiens	N/A	TRANSCRIPTION FACTOR BINDING SITE	N/A	N/A	N/A	FOXA1	N/A	N/A	N/A	24194598	JASPAR	hg18	-1	chr9	78632612	78632626
OREG0343158	Homo sapiens	N/A	TRANSCRIPTION FACTOR BINDING SITE	N/A	N/A	N/A	FOXA1	N/A	N/A	N/A	24194598	JASPAR	hg19	-1	chr9	79442792	79442806
OREG0343158	Homo sapiens	N/A	TRANSCRIPTION FACTOR BINDING SITE	N/A	N/A	N/A	FOXA1	N/A	N/A	N/A	24194598	JASPAR	hg38	-1	chr9	76827876	76827890
OREG0343159	Homo sapiens	N/A	TRANSCRIPTION FACTOR BINDING SITE	N/A	N/A	N/A	FOXA1	N/A	N/A	N/A	24194598	JASPAR	hg18	-1	chr9	78632631	78632645
OREG0343159	Homo sapiens	N/A	TRANSCRIPTION FACTOR BINDING SITE	N/A	N/A	N/A	FOXA1	N/A	N/A	N/A	24194598	JASPAR	hg19	-1	chr9	79442811	79442825
OREG0343159	Homo sapiens	N/A	TRANSCRIPTION FACTOR BINDING SITE	N/A	N/A	N/A	FOXA1	N/A	N/A	N/A	24194598	JASPAR	hg38	-1	chr9	76827895	76827909
OREG0343160	Homo sapiens	N/A	TRANSCRIPTION FACTOR BINDING SITE	N/A	N/A	N/A	FOXA1	N/A	N/A	N/A	24194598	JASPAR	hg18	-1	chr1	80894646	80894660
OREG0343160	Homo sapiens	N/A	TRANSCRIPTION FACTOR BINDING SITE	N/A	N/A	N/A	FOXA1	N/A	N/A	N/A	24194598	JASPAR	hg19	-1	chr1	81122058	81122072
OREG0343160	Homo sapiens	N/A	TRANSCRIPTION FACTOR BINDING SITE	N/A	N/A	N/A	FOXA1	N/A	N/A	N/A	24194598	JASPAR	hg38	-1	chr1	80656373	80656387
OREG0343161	Homo sapiens	N/A	TRANSCRIPTION FACTOR BINDING SITE	N/A	N/A	N/A	FOXA1	N/A	N/A	N/A	24194598	JASPAR	hg18	1	chr15	58730886	58730900
OREG0343161	Homo sapiens	N/A	TRANSCRIPTION FACTOR BINDING SITE	N/A	N/A	N/A	FOXA1	N/A	N/A	N/A	24194598	JASPAR	hg19	1	chr15	60943594	60943608
OREG0343161	Homo sapiens	N/A	TRANSCRIPTION FACTOR BINDING SITE	N/A	N/A	N/A	FOXA1	N/A	N/A	N/A	24194598	JASPAR	hg38	1	chr15	60651395	60651409
OREG0343162	Homo sapiens	N/A	TRANSCRIPTION FACTOR BINDING SITE	N/A	N/A	N/A	FOXA1	N/A	N/A	N/A	24194598	JASPAR	hg18	-1	chr15	58730923	58730937
OREG0343162	Homo sapiens	N/A	TRANSCRIPTION FACTOR BINDING SITE	N/A	N/A	N/A	FOXA1	N/A	N/A	N/A	24194598	JASPAR	hg19	-1	chr15	60943631	60943645
OREG0343162	Homo sapiens	N/A	TRANSCRIPTION FACTOR BINDING SITE	N/A	N/A	N/A	FOXA1	N/A	N/A	N/A	24194598	JASPAR	hg38	-1	chr15	60651432	60651446
OREG0343163	Homo sapiens	N/A	TRANSCRIPTION FACTOR BINDING SITE	N/A	N/A	N/A	FOXA1	N/A	N/A	N/A	24194598	JASPAR	hg18	1	chr3	3154345	3154359
OREG0343163	Homo sapiens	N/A	TRANSCRIPTION FACTOR BINDING SITE	N/A	N/A	N/A	FOXA1	N/A	N/A	N/A	24194598	JASPAR	hg19	1	chr3	3179345	3179359
OREG0343163	Homo sapiens	N/A	TRANSCRIPTION FACTOR BINDING SITE	N/A	N/A	N/A	FOXA1	N/A	N/A	N/A	24194598	JASPAR	hg38	1	chr3	3137661	3137675
OREG0343164	Homo sapiens	N/A	TRANSCRIPTION FACTOR BINDING SITE	N/A	N/A	N/A	FOXA1	N/A	N/A	N/A	24194598	JASPAR	hg18	-1	chr3	174332918	174332932
OREG0343164	Homo sapiens	N/A	TRANSCRIPTION FACTOR BINDING SITE	N/A	N/A	N/A	FOXA1	N/A	N/A	N/A	24194598	JASPAR	hg19	-1	chr3	172850224	172850238
OREG0343164	Homo sapiens	N/A	TRANSCRIPTION FACTOR BINDING SITE	N/A	N/A	N/A	FOXA1	N/A	N/A	N/A	24194598	JASPAR	hg38	-1	chr3	173132434	173132448
OREG0343165	Homo sapiens	N/A	TRANSCRIPTION FACTOR BINDING SITE	N/A	N/A	N/A	FOXA1	N/A	N/A	N/A	24194598	JASPAR	hg18	-1	chr17	53333887	53333901
OREG0343165	Homo sapiens	N/A	TRANSCRIPTION FACTOR BINDING SITE	N/A	N/A	N/A	FOXA1	N/A	N/A	N/A	24194598	JASPAR	hg19	-1	chr17	55978888	55978902
OREG0343165	Homo sapiens	N/A	TRANSCRIPTION FACTOR BINDING SITE	N/A	N/A	N/A	FOXA1	N/A	N/A	N/A	24194598	JASPAR	hg38	-1	chr17	57901527	57901541
OREG0343166	Homo sapiens	N/A	TRANSCRIPTION FACTOR BINDING SITE	N/A	N/A	N/A	FOXA1	N/A	N/A	N/A	24194598	JASPAR	hg18	-1	chr6	153630675	153630689
OREG0343166	Homo sapiens	N/A	TRANSCRIPTION FACTOR BINDING SITE	N/A	N/A	N/A	FOXA1	N/A	N/A	N/A	24194598	JASPAR	hg19	-1	chr6	153588982	153588996
OREG0343166	Homo sapiens	N/A	TRANSCRIPTION FACTOR BINDING SITE	N/A	N/A	N/A	FOXA1	N/A	N/A	N/A	24194598	JASPAR	hg38	-1	chr6	153267847	153267861
OREG0343167	Homo sapiens	N/A	TRANSCRIPTION FACTOR BINDING SITE	N/A	N/A	N/A	FOXA1	N/A	N/A	N/A	24194598	JASPAR	hg18	-1	chr3	56086965	56086979
OREG0343167	Homo sapiens	N/A	TRANSCRIPTION FACTOR BINDING SITE	N/A	N/A	N/A	FOXA1	N/A	N/A	N/A	24194598	JASPAR	hg19	-1	chr3	56111925	56111939
OREG0343167	Homo sapiens	N/A	TRANSCRIPTION FACTOR BINDING SITE	N/A	N/A	N/A	FOXA1	N/A	N/A	N/A	24194598	JASPAR	hg38	-1	chr3	56077897	56077911
OREG0343168	Homo sapiens	N/A	TRANSCRIPTION FACTOR BINDING SITE	N/A	N/A	N/A	FOXA1	N/A	N/A	N/A	24194598	JASPAR	hg18	-1	chr3	56087000	56087014
OREG0343168	Homo sapiens	N/A	TRANSCRIPTION FACTOR BINDING SITE	N/A	N/A	N/A	FOXA1	N/A	N/A	N/A	24194598	JASPAR	hg19	-1	chr3	56111960	56111974
OREG0343168	Homo sapiens	N/A	TRANSCRIPTION FACTOR BINDING SITE	N/A	N/A	N/A	FOXA1	N/A	N/A	N/A	24194598	JASPAR	hg38	-1	chr3	56077932	56077946
OREG0343169	Homo sapiens	N/A	TRANSCRIPTION FACTOR BINDING SITE	N/A	N/A	N/A	FOXA1	N/A	N/A	N/A	24194598	JASPAR	hg18	-1	chr11	49150743	49150757
OREG0343169	Homo sapiens	N/A	TRANSCRIPTION FACTOR BINDING SITE	N/A	N/A	N/A	FOXA1	N/A	N/A	N/A	24194598	JASPAR	hg19	-1	chr11	49194167	49194181
OREG0343169	Homo sapiens	N/A	TRANSCRIPTION FACTOR BINDING SITE	N/A	N/A	N/A	FOXA1	N/A	N/A	N/A	24194598	JASPAR	hg38	-1	chr11	49172615	49172629
OREG0343170	Homo sapiens	N/A	TRANSCRIPTION FACTOR BINDING SITE	N/A	N/A	N/A	FOXA1	N/A	N/A	N/A	24194598	JASPAR	hg18	1	chr7	45697525	45697539
OREG0343170	Homo sapiens	N/A	TRANSCRIPTION FACTOR BINDING SITE	N/A	N/A	N/A	FOXA1	N/A	N/A	N/A	24194598	JASPAR	hg19	1	chr7	45731000	45731014
OREG0343170	Homo sapiens	N/A	TRANSCRIPTION FACTOR BINDING SITE	N/A	N/A	N/A	FOXA1	N/A	N/A	N/A	24194598	JASPAR	hg38	1	chr7	45691401	45691415
OREG0343171	Homo sapiens	N/A	TRANSCRIPTION FACTOR BINDING SITE	N/A	N/A	N/A	FOXA1	N/A	N/A	N/A	24194598	JASPAR	hg18	1	chr2	235207360	235207374
OREG0343171	Homo sapiens	N/A	TRANSCRIPTION FACTOR BINDING SITE	N/A	N/A	N/A	FOXA1	N/A	N/A	N/A	24194598	JASPAR	hg19	1	chr2	235542621	235542635
OREG0343171	Homo sapiens	N/A	TRANSCRIPTION FACTOR BINDING SITE	N/A	N/A	N/A	FOXA1	N/A	N/A	N/A	24194598	JASPAR	hg38	1	chr2	234633977	234633991
OREG0343172	Homo sapiens	N/A	TRANSCRIPTION FACTOR BINDING SITE	N/A	N/A	N/A	FOXA1	N/A	N/A	N/A	24194598	JASPAR	hg18	-1	chr4	168374646	168374660
OREG0343172	Homo sapiens	N/A	TRANSCRIPTION FACTOR BINDING SITE	N/A	N/A	N/A	FOXA1	N/A	N/A	N/A	24194598	JASPAR	hg19	-1	chr4	168138071	168138085
OREG0343172	Homo sapiens	N/A	TRANSCRIPTION FACTOR BINDING SITE	N/A	N/A	N/A	FOXA1	N/A	N/A	N/A	24194598	JASPAR	hg38	-1	chr4	167216920	167216934
OREG0343173	Homo sapiens	N/A	TRANSCRIPTION FACTOR BINDING SITE	N/A	N/A	N/A	FOXA1	N/A	N/A	N/A	24194598	JASPAR	hg18	1	chr1	112806657	112806671
OREG0343173	Homo sapiens	N/A	TRANSCRIPTION FACTOR BINDING SITE	N/A	N/A	N/A	FOXA1	N/A	N/A	N/A	24194598	JASPAR	hg19	1	chr1	113005134	113005148
OREG0343173	Homo sapiens	N/A	TRANSCRIPTION FACTOR BINDING SITE	N/A	N/A	N/A	FOXA1	N/A	N/A	N/A	24194598	JASPAR	hg38	1	chr1	112462512	112462526
OREG0343174	Homo sapiens	N/A	TRANSCRIPTION FACTOR BINDING SITE	N/A	N/A	N/A	FOXA1	N/A	N/A	N/A	24194598	JASPAR	hg18	-1	chr15	84359550	84359564
OREG0343174	Homo sapiens	N/A	TRANSCRIPTION FACTOR BINDING SITE	N/A	N/A	N/A	FOXA1	N/A	N/A	N/A	24194598	JASPAR	hg19	-1	chr15	86558546	86558560
OREG0343174	Homo sapiens	N/A	TRANSCRIPTION FACTOR BINDING SITE	N/A	N/A	N/A	FOXA1	N/A	N/A	N/A	24194598	JASPAR	hg38	-1	chr15	86015315	86015329
OREG0343175	Homo sapiens	N/A	TRANSCRIPTION FACTOR BINDING SITE	N/A	N/A	N/A	FOXA1	N/A	N/A	N/A	24194598	JASPAR	hg18	1	chr6	43411244	43411258
OREG0343175	Homo sapiens	N/A	TRANSCRIPTION FACTOR BINDING SITE	N/A	N/A	N/A	FOXA1	N/A	N/A	N/A	24194598	JASPAR	hg19	1	chr6	43303266	43303280
OREG0343175	Homo sapiens	N/A	TRANSCRIPTION FACTOR BINDING SITE	N/A	N/A	N/A	FOXA1	N/A	N/A	N/A	24194598	JASPAR	hg38	1	chr6	43335528	43335542
OREG0343176	Homo sapiens	N/A	TRANSCRIPTION FACTOR BINDING SITE	N/A	N/A	N/A	FOXA1	N/A	N/A	N/A	24194598	JASPAR	hg18	1	chr17	17827059	17827073
OREG0343176	Homo sapiens	N/A	TRANSCRIPTION FACTOR BINDING SITE	N/A	N/A	N/A	FOXA1	N/A	N/A	N/A	24194598	JASPAR	hg19	1	chr17	17886334	17886348
OREG0343176	Homo sapiens	N/A	TRANSCRIPTION FACTOR BINDING SITE	N/A	N/A	N/A	FOXA1	N/A	N/A	N/A	24194598	JASPAR	hg38	1	chr17	17983020	17983034
OREG0343177	Homo sapiens	N/A	TRANSCRIPTION FACTOR BINDING SITE	N/A	N/A	N/A	FOXA1	N/A	N/A	N/A	24194598	JASPAR	hg18	1	chr10	112176099	112176113
OREG0343177	Homo sapiens	N/A	TRANSCRIPTION FACTOR BINDING SITE	N/A	N/A	N/A	FOXA1	N/A	N/A	N/A	24194598	JASPAR	hg19	1	chr10	112186109	112186123
OREG0343177	Homo sapiens	N/A	TRANSCRIPTION FACTOR BINDING SITE	N/A	N/A	N/A	FOXA1	N/A	N/A	N/A	24194598	JASPAR	hg38	1	chr10	110426351	110426365
OREG0343178	Homo sapiens	N/A	TRANSCRIPTION FACTOR BINDING SITE	N/A	N/A	N/A	FOXA1	N/A	N/A	N/A	24194598	JASPAR	hg18	-1	chr10	112176119	112176133
OREG0343178	Homo sapiens	N/A	TRANSCRIPTION FACTOR BINDING SITE	N/A	N/A	N/A	FOXA1	N/A	N/A	N/A	24194598	JASPAR	hg19	-1	chr10	112186129	112186143
OREG0343178	Homo sapiens	N/A	TRANSCRIPTION FACTOR BINDING SITE	N/A	N/A	N/A	FOXA1	N/A	N/A	N/A	24194598	JASPAR	hg38	-1	chr10	110426371	110426385
OREG0343179	Homo sapiens	N/A	TRANSCRIPTION FACTOR BINDING SITE	N/A	N/A	N/A	FOXA1	N/A	N/A	N/A	24194598	JASPAR	hg18	1	chr5	15037012	15037026
OREG0343179	Homo sapiens	N/A	TRANSCRIPTION FACTOR BINDING SITE	N/A	N/A	N/A	FOXA1	N/A	N/A	N/A	24194598	JASPAR	hg19	1	chr5	14984012	14984026
OREG0343179	Homo sapiens	N/A	TRANSCRIPTION FACTOR BINDING SITE	N/A	N/A	N/A	FOXA1	N/A	N/A	N/A	24194598	JASPAR	hg38	1	chr5	14983903	14983917
OREG0343180	Homo sapiens	N/A	TRANSCRIPTION FACTOR BINDING SITE	N/A	N/A	N/A	FOXA1	N/A	N/A	N/A	24194598	JASPAR	hg18	-1	chr18	69760631	69760645
OREG0343180	Homo sapiens	N/A	TRANSCRIPTION FACTOR BINDING SITE	N/A	N/A	N/A	FOXA1	N/A	N/A	N/A	24194598	JASPAR	hg19	-1	chr18	71609651	71609665
OREG0343180	Homo sapiens	N/A	TRANSCRIPTION FACTOR BINDING SITE	N/A	N/A	N/A	FOXA1	N/A	N/A	N/A	24194598	JASPAR	hg38	-1	chr18	73942416	73942430
OREG0343181	Homo sapiens	N/A	TRANSCRIPTION FACTOR BINDING SITE	N/A	N/A	N/A	FOXA1	N/A	N/A	N/A	24194598	JASPAR	hg18	-1	chr18	69760649	69760663
OREG0343181	Homo sapiens	N/A	TRANSCRIPTION FACTOR BINDING SITE	N/A	N/A	N/A	FOXA1	N/A	N/A	N/A	24194598	JASPAR	hg19	-1	chr18	71609669	71609683
OREG0343181	Homo sapiens	N/A	TRANSCRIPTION FACTOR BINDING SITE	N/A	N/A	N/A	FOXA1	N/A	N/A	N/A	24194598	JASPAR	hg38	-1	chr18	73942434	73942448
OREG0343182	Homo sapiens	N/A	TRANSCRIPTION FACTOR BINDING SITE	N/A	N/A	N/A	FOXA1	N/A	N/A	N/A	24194598	JASPAR	hg18	1	chr11	117972528	117972542
OREG0343182	Homo sapiens	N/A	TRANSCRIPTION FACTOR BINDING SITE	N/A	N/A	N/A	FOXA1	N/A	N/A	N/A	24194598	JASPAR	hg19	1	chr11	118467318	118467332
OREG0343182	Homo sapiens	N/A	TRANSCRIPTION FACTOR BINDING SITE	N/A	N/A	N/A	FOXA1	N/A	N/A	N/A	24194598	JASPAR	hg38	1	chr11	118596603	118596617
OREG0343183	Homo sapiens	N/A	TRANSCRIPTION FACTOR BINDING SITE	N/A	N/A	N/A	FOXA1	N/A	N/A	N/A	24194598	JASPAR	hg18	-1	chr16	76725570	76725584
OREG0343183	Homo sapiens	N/A	TRANSCRIPTION FACTOR BINDING SITE	N/A	N/A	N/A	FOXA1	N/A	N/A	N/A	24194598	JASPAR	hg19	-1	chr16	78168069	78168083
OREG0343183	Homo sapiens	N/A	TRANSCRIPTION FACTOR BINDING SITE	N/A	N/A	N/A	FOXA1	N/A	N/A	N/A	24194598	JASPAR	hg38	-1	chr16	78134172	78134186
OREG0343184	Homo sapiens	N/A	TRANSCRIPTION FACTOR BINDING SITE	N/A	N/A	N/A	FOXA1	N/A	N/A	N/A	24194598	JASPAR	hg18	1	chr7	133207217	133207231
OREG0343184	Homo sapiens	N/A	TRANSCRIPTION FACTOR BINDING SITE	N/A	N/A	N/A	FOXA1	N/A	N/A	N/A	24194598	JASPAR	hg19	1	chr7	133556677	133556691
OREG0343184	Homo sapiens	N/A	TRANSCRIPTION FACTOR BINDING SITE	N/A	N/A	N/A	FOXA1	N/A	N/A	N/A	24194598	JASPAR	hg38	1	chr7	133871924	133871938
OREG0343185	Homo sapiens	N/A	TRANSCRIPTION FACTOR BINDING SITE	N/A	N/A	N/A	FOXA1	N/A	N/A	N/A	24194598	JASPAR	hg18	1	chr2	177011820	177011834
OREG0343185	Homo sapiens	N/A	TRANSCRIPTION FACTOR BINDING SITE	N/A	N/A	N/A	FOXA1	N/A	N/A	N/A	24194598	JASPAR	hg19	1	chr2	177303574	177303588
OREG0343185	Homo sapiens	N/A	TRANSCRIPTION FACTOR BINDING SITE	N/A	N/A	N/A	FOXA1	N/A	N/A	N/A	24194598	JASPAR	hg38	1	chr2	176438846	176438860
OREG0343186	Homo sapiens	N/A	TRANSCRIPTION FACTOR BINDING SITE	N/A	N/A	N/A	FOXA1	N/A	N/A	N/A	24194598	JASPAR	hg18	-1	chr3	97914492	97914506
OREG0343186	Homo sapiens	N/A	TRANSCRIPTION FACTOR BINDING SITE	N/A	N/A	N/A	FOXA1	N/A	N/A	N/A	24194598	JASPAR	hg19	-1	chr3	96431802	96431816
OREG0343186	Homo sapiens	N/A	TRANSCRIPTION FACTOR BINDING SITE	N/A	N/A	N/A	FOXA1	N/A	N/A	N/A	24194598	JASPAR	hg38	-1	chr3	96712958	96712972
OREG0343187	Homo sapiens	N/A	TRANSCRIPTION FACTOR BINDING SITE	N/A	N/A	N/A	FOXA1	N/A	N/A	N/A	24194598	JASPAR	hg18	-1	chr3	97914530	97914544
OREG0343187	Homo sapiens	N/A	TRANSCRIPTION FACTOR BINDING SITE	N/A	N/A	N/A	FOXA1	N/A	N/A	N/A	24194598	JASPAR	hg19	-1	chr3	96431840	96431854
OREG0343187	Homo sapiens	N/A	TRANSCRIPTION FACTOR BINDING SITE	N/A	N/A	N/A	FOXA1	N/A	N/A	N/A	24194598	JASPAR	hg38	-1	chr3	96712996	96713010
OREG0343188	Homo sapiens	N/A	TRANSCRIPTION FACTOR BINDING SITE	N/A	N/A	N/A	FOXA1	N/A	N/A	N/A	24194598	JASPAR	hg18	-1	chr11	86394119	86394133
OREG0343188	Homo sapiens	N/A	TRANSCRIPTION FACTOR BINDING SITE	N/A	N/A	N/A	FOXA1	N/A	N/A	N/A	24194598	JASPAR	hg19	-1	chr11	86716471	86716485
OREG0343188	Homo sapiens	N/A	TRANSCRIPTION FACTOR BINDING SITE	N/A	N/A	N/A	FOXA1	N/A	N/A	N/A	24194598	JASPAR	hg38	-1	chr11	87005429	87005443
OREG0343189	Homo sapiens	N/A	TRANSCRIPTION FACTOR BINDING SITE	N/A	N/A	N/A	FOXA1	N/A	N/A	N/A	24194598	JASPAR	hg18	1	chr4	60178777	60178791
OREG0343189	Homo sapiens	N/A	TRANSCRIPTION FACTOR BINDING SITE	N/A	N/A	N/A	FOXA1	N/A	N/A	N/A	24194598	JASPAR	hg19	1	chr4	60496182	60496196
OREG0343189	Homo sapiens	N/A	TRANSCRIPTION FACTOR BINDING SITE	N/A	N/A	N/A	FOXA1	N/A	N/A	N/A	24194598	JASPAR	hg38	1	chr4	59630464	59630478
OREG0343190	Homo sapiens	N/A	TRANSCRIPTION FACTOR BINDING SITE	N/A	N/A	N/A	FOXA1	N/A	N/A	N/A	24194598	JASPAR	hg18	-1	chr3	24156666	24156680
OREG0343190	Homo sapiens	N/A	TRANSCRIPTION FACTOR BINDING SITE	N/A	N/A	N/A	FOXA1	N/A	N/A	N/A	24194598	JASPAR	hg19	-1	chr3	24181662	24181676
OREG0343190	Homo sapiens	N/A	TRANSCRIPTION FACTOR BINDING SITE	N/A	N/A	N/A	FOXA1	N/A	N/A	N/A	24194598	JASPAR	hg38	-1	chr3	24140171	24140185
OREG0343191	Homo sapiens	N/A	TRANSCRIPTION FACTOR BINDING SITE	N/A	N/A	N/A	FOXA1	N/A	N/A	N/A	24194598	JASPAR	hg18	-1	chr11	95760001	95760015
OREG0343191	Homo sapiens	N/A	TRANSCRIPTION FACTOR BINDING SITE	N/A	N/A	N/A	FOXA1	N/A	N/A	N/A	24194598	JASPAR	hg19	-1	chr11	96120353	96120367
OREG0343191	Homo sapiens	N/A	TRANSCRIPTION FACTOR BINDING SITE	N/A	N/A	N/A	FOXA1	N/A	N/A	N/A	24194598	JASPAR	hg38	-1	chr11	96387189	96387203
OREG0343192	Homo sapiens	N/A	TRANSCRIPTION FACTOR BINDING SITE	N/A	N/A	N/A	FOXA1	N/A	N/A	N/A	24194598	JASPAR	hg18	1	chr13	94944649	94944663
OREG0343192	Homo sapiens	N/A	TRANSCRIPTION FACTOR BINDING SITE	N/A	N/A	N/A	FOXA1	N/A	N/A	N/A	24194598	JASPAR	hg19	1	chr13	96146648	96146662
OREG0343192	Homo sapiens	N/A	TRANSCRIPTION FACTOR BINDING SITE	N/A	N/A	N/A	FOXA1	N/A	N/A	N/A	24194598	JASPAR	hg38	1	chr13	95494394	95494408
OREG0343193	Homo sapiens	N/A	TRANSCRIPTION FACTOR BINDING SITE	N/A	N/A	N/A	FOXA1	N/A	N/A	N/A	24194598	JASPAR	hg18	-1	chr7	103408761	103408775
OREG0343193	Homo sapiens	N/A	TRANSCRIPTION FACTOR BINDING SITE	N/A	N/A	N/A	FOXA1	N/A	N/A	N/A	24194598	JASPAR	hg19	-1	chr7	103621525	103621539
OREG0343193	Homo sapiens	N/A	TRANSCRIPTION FACTOR BINDING SITE	N/A	N/A	N/A	FOXA1	N/A	N/A	N/A	24194598	JASPAR	hg38	-1	chr7	103981078	103981092
OREG0343194	Homo sapiens	N/A	TRANSCRIPTION FACTOR BINDING SITE	N/A	N/A	N/A	FOXA1	N/A	N/A	N/A	24194598	JASPAR	hg18	-1	chr7	50857537	50857551
OREG0343194	Homo sapiens	N/A	TRANSCRIPTION FACTOR BINDING SITE	N/A	N/A	N/A	FOXA1	N/A	N/A	N/A	24194598	JASPAR	hg19	-1	chr7	50890043	50890057
OREG0343194	Homo sapiens	N/A	TRANSCRIPTION FACTOR BINDING SITE	N/A	N/A	N/A	FOXA1	N/A	N/A	N/A	24194598	JASPAR	hg38	-1	chr7	50822346	50822360
OREG0343195	Homo sapiens	N/A	TRANSCRIPTION FACTOR BINDING SITE	N/A	N/A	N/A	FOXA1	N/A	N/A	N/A	24194598	JASPAR	hg18	1	chr12	19961354	19961368
OREG0343195	Homo sapiens	N/A	TRANSCRIPTION FACTOR BINDING SITE	N/A	N/A	N/A	FOXA1	N/A	N/A	N/A	24194598	JASPAR	hg19	1	chr12	20070087	20070101
OREG0343195	Homo sapiens	N/A	TRANSCRIPTION FACTOR BINDING SITE	N/A	N/A	N/A	FOXA1	N/A	N/A	N/A	24194598	JASPAR	hg38	1	chr12	19917153	19917167
OREG0343196	Homo sapiens	N/A	TRANSCRIPTION FACTOR BINDING SITE	N/A	N/A	N/A	FOXA1	N/A	N/A	N/A	24194598	JASPAR	hg18	-1	chr1	14833505	14833519
OREG0343196	Homo sapiens	N/A	TRANSCRIPTION FACTOR BINDING SITE	N/A	N/A	N/A	FOXA1	N/A	N/A	N/A	24194598	JASPAR	hg19	-1	chr1	14960918	14960932
OREG0343196	Homo sapiens	N/A	TRANSCRIPTION FACTOR BINDING SITE	N/A	N/A	N/A	FOXA1	N/A	N/A	N/A	24194598	JASPAR	hg38	-1	chr1	14634422	14634436
OREG0343197	Homo sapiens	N/A	TRANSCRIPTION FACTOR BINDING SITE	N/A	N/A	N/A	FOXA1	N/A	N/A	N/A	24194598	JASPAR	hg18	1	chr2	120351419	120351433
OREG0343197	Homo sapiens	N/A	TRANSCRIPTION FACTOR BINDING SITE	N/A	N/A	N/A	FOXA1	N/A	N/A	N/A	24194598	JASPAR	hg19	1	chr2	120634949	120634963
OREG0343197	Homo sapiens	N/A	TRANSCRIPTION FACTOR BINDING SITE	N/A	N/A	N/A	FOXA1	N/A	N/A	N/A	24194598	JASPAR	hg38	1	chr2	119877373	119877387
OREG0343198	Homo sapiens	N/A	TRANSCRIPTION FACTOR BINDING SITE	N/A	N/A	N/A	FOXA1	N/A	N/A	N/A	24194598	JASPAR	hg18	-1	chr1	58925489	58925503
OREG0343198	Homo sapiens	N/A	TRANSCRIPTION FACTOR BINDING SITE	N/A	N/A	N/A	FOXA1	N/A	N/A	N/A	24194598	JASPAR	hg19	-1	chr1	59152901	59152915
OREG0343198	Homo sapiens	N/A	TRANSCRIPTION FACTOR BINDING SITE	N/A	N/A	N/A	FOXA1	N/A	N/A	N/A	24194598	JASPAR	hg38	-1	chr1	58687229	58687243
OREG0343199	Homo sapiens	N/A	TRANSCRIPTION FACTOR BINDING SITE	N/A	N/A	N/A	FOXA1	N/A	N/A	N/A	24194598	JASPAR	hg18	1	chr1	58925532	58925546
OREG0343199	Homo sapiens	N/A	TRANSCRIPTION FACTOR BINDING SITE	N/A	N/A	N/A	FOXA1	N/A	N/A	N/A	24194598	JASPAR	hg19	1	chr1	59152944	59152958
OREG0343199	Homo sapiens	N/A	TRANSCRIPTION FACTOR BINDING SITE	N/A	N/A	N/A	FOXA1	N/A	N/A	N/A	24194598	JASPAR	hg38	1	chr1	58687272	58687286
OREG0343200	Homo sapiens	N/A	TRANSCRIPTION FACTOR BINDING SITE	N/A	N/A	N/A	FOXA1	N/A	N/A	N/A	24194598	JASPAR	hg18	-1	chr3	164676915	164676929
OREG0343200	Homo sapiens	N/A	TRANSCRIPTION FACTOR BINDING SITE	N/A	N/A	N/A	FOXA1	N/A	N/A	N/A	24194598	JASPAR	hg19	-1	chr3	163194221	163194235
OREG0343200	Homo sapiens	N/A	TRANSCRIPTION FACTOR BINDING SITE	N/A	N/A	N/A	FOXA1	N/A	N/A	N/A	24194598	JASPAR	hg38	-1	chr3	163476433	163476447
OREG0343201	Homo sapiens	N/A	TRANSCRIPTION FACTOR BINDING SITE	N/A	N/A	N/A	FOXA1	N/A	N/A	N/A	24194598	JASPAR	hg18	1	chr20	4878041	4878055
OREG0343201	Homo sapiens	N/A	TRANSCRIPTION FACTOR BINDING SITE	N/A	N/A	N/A	FOXA1	N/A	N/A	N/A	24194598	JASPAR	hg19	1	chr20	4930041	4930055
OREG0343201	Homo sapiens	N/A	TRANSCRIPTION FACTOR BINDING SITE	N/A	N/A	N/A	FOXA1	N/A	N/A	N/A	24194598	JASPAR	hg38	1	chr20	4949395	4949409
OREG0343202	Homo sapiens	N/A	TRANSCRIPTION FACTOR BINDING SITE	N/A	N/A	N/A	FOXA1	N/A	N/A	N/A	24194598	JASPAR	hg18	-1	chr20	4878056	4878070
OREG0343202	Homo sapiens	N/A	TRANSCRIPTION FACTOR BINDING SITE	N/A	N/A	N/A	FOXA1	N/A	N/A	N/A	24194598	JASPAR	hg19	-1	chr20	4930056	4930070
OREG0343202	Homo sapiens	N/A	TRANSCRIPTION FACTOR BINDING SITE	N/A	N/A	N/A	FOXA1	N/A	N/A	N/A	24194598	JASPAR	hg38	-1	chr20	4949410	4949424
OREG0343203	Homo sapiens	N/A	TRANSCRIPTION FACTOR BINDING SITE	N/A	N/A	N/A	FOXA1	N/A	N/A	N/A	24194598	JASPAR	hg18	1	chr12	253122	253136
OREG0343203	Homo sapiens	N/A	TRANSCRIPTION FACTOR BINDING SITE	N/A	N/A	N/A	FOXA1	N/A	N/A	N/A	24194598	JASPAR	hg19	1	chr12	382861	382875
OREG0343203	Homo sapiens	N/A	TRANSCRIPTION FACTOR BINDING SITE	N/A	N/A	N/A	FOXA1	N/A	N/A	N/A	24194598	JASPAR	hg38	1	chr12	273695	273709
OREG0343204	Homo sapiens	N/A	TRANSCRIPTION FACTOR BINDING SITE	N/A	N/A	N/A	FOXA1	N/A	N/A	N/A	24194598	JASPAR	hg18	-1	chr12	253156	253170
OREG0343204	Homo sapiens	N/A	TRANSCRIPTION FACTOR BINDING SITE	N/A	N/A	N/A	FOXA1	N/A	N/A	N/A	24194598	JASPAR	hg19	-1	chr12	382895	382909
OREG0343204	Homo sapiens	N/A	TRANSCRIPTION FACTOR BINDING SITE	N/A	N/A	N/A	FOXA1	N/A	N/A	N/A	24194598	JASPAR	hg38	-1	chr12	273729	273743
OREG0343205	Homo sapiens	N/A	TRANSCRIPTION FACTOR BINDING SITE	N/A	N/A	N/A	FOXA1	N/A	N/A	N/A	24194598	JASPAR	hg18	1	chr10	14274913	14274927
OREG0343205	Homo sapiens	N/A	TRANSCRIPTION FACTOR BINDING SITE	N/A	N/A	N/A	FOXA1	N/A	N/A	N/A	24194598	JASPAR	hg19	1	chr10	14234907	14234921
OREG0343205	Homo sapiens	N/A	TRANSCRIPTION FACTOR BINDING SITE	N/A	N/A	N/A	FOXA1	N/A	N/A	N/A	24194598	JASPAR	hg38	1	chr10	14192908	14192922
OREG0343206	Homo sapiens	N/A	TRANSCRIPTION FACTOR BINDING SITE	N/A	N/A	N/A	FOXA1	N/A	N/A	N/A	24194598	JASPAR	hg18	1	chr1	195521523	195521537
OREG0343206	Homo sapiens	N/A	TRANSCRIPTION FACTOR BINDING SITE	N/A	N/A	N/A	FOXA1	N/A	N/A	N/A	24194598	JASPAR	hg19	1	chr1	197254900	197254914
OREG0343206	Homo sapiens	N/A	TRANSCRIPTION FACTOR BINDING SITE	N/A	N/A	N/A	FOXA1	N/A	N/A	N/A	24194598	JASPAR	hg38	1	chr1	197285770	197285784
OREG0343207	Homo sapiens	N/A	TRANSCRIPTION FACTOR BINDING SITE	N/A	N/A	N/A	FOXA1	N/A	N/A	N/A	24194598	JASPAR	hg18	-1	chr1	195521566	195521580
OREG0343207	Homo sapiens	N/A	TRANSCRIPTION FACTOR BINDING SITE	N/A	N/A	N/A	FOXA1	N/A	N/A	N/A	24194598	JASPAR	hg19	-1	chr1	197254943	197254957
OREG0343207	Homo sapiens	N/A	TRANSCRIPTION FACTOR BINDING SITE	N/A	N/A	N/A	FOXA1	N/A	N/A	N/A	24194598	JASPAR	hg38	-1	chr1	197285813	197285827
OREG0343208	Homo sapiens	N/A	TRANSCRIPTION FACTOR BINDING SITE	N/A	N/A	N/A	FOXA1	N/A	N/A	N/A	24194598	JASPAR	hg18	1	chr6	155215635	155215649
OREG0343208	Homo sapiens	N/A	TRANSCRIPTION FACTOR BINDING SITE	N/A	N/A	N/A	FOXA1	N/A	N/A	N/A	24194598	JASPAR	hg19	1	chr6	155173943	155173957
OREG0343208	Homo sapiens	N/A	TRANSCRIPTION FACTOR BINDING SITE	N/A	N/A	N/A	FOXA1	N/A	N/A	N/A	24194598	JASPAR	hg38	1	chr6	154852809	154852823
OREG0343209	Homo sapiens	N/A	TRANSCRIPTION FACTOR BINDING SITE	N/A	N/A	N/A	FOXA1	N/A	N/A	N/A	24194598	JASPAR	hg18	-1	chr9	84323860	84323874
OREG0343209	Homo sapiens	N/A	TRANSCRIPTION FACTOR BINDING SITE	N/A	N/A	N/A	FOXA1	N/A	N/A	N/A	24194598	JASPAR	hg19	-1	chr9	85134040	85134054
OREG0343209	Homo sapiens	N/A	TRANSCRIPTION FACTOR BINDING SITE	N/A	N/A	N/A	FOXA1	N/A	N/A	N/A	24194598	JASPAR	hg38	-1	chr9	82519125	82519139
OREG0343210	Homo sapiens	N/A	TRANSCRIPTION FACTOR BINDING SITE	N/A	N/A	N/A	FOXA1	N/A	N/A	N/A	24194598	JASPAR	hg18	1	chr12	69843416	69843430
OREG0343210	Homo sapiens	N/A	TRANSCRIPTION FACTOR BINDING SITE	N/A	N/A	N/A	FOXA1	N/A	N/A	N/A	24194598	JASPAR	hg19	1	chr12	71557149	71557163
OREG0343210	Homo sapiens	N/A	TRANSCRIPTION FACTOR BINDING SITE	N/A	N/A	N/A	FOXA1	N/A	N/A	N/A	24194598	JASPAR	hg38	1	chr12	71163369	71163383
OREG0343211	Homo sapiens	N/A	TRANSCRIPTION FACTOR BINDING SITE	N/A	N/A	N/A	FOXA1	N/A	N/A	N/A	24194598	JASPAR	hg18	1	chr1	237679073	237679087
OREG0343211	Homo sapiens	N/A	TRANSCRIPTION FACTOR BINDING SITE	N/A	N/A	N/A	FOXA1	N/A	N/A	N/A	24194598	JASPAR	hg19	1	chr1	239612450	239612464
OREG0343211	Homo sapiens	N/A	TRANSCRIPTION FACTOR BINDING SITE	N/A	N/A	N/A	FOXA1	N/A	N/A	N/A	24194598	JASPAR	hg38	1	chr1	239449150	239449164
OREG0343212	Homo sapiens	N/A	TRANSCRIPTION FACTOR BINDING SITE	N/A	N/A	N/A	FOXA1	N/A	N/A	N/A	24194598	JASPAR	hg18	-1	chr4	163642898	163642912
OREG0343212	Homo sapiens	N/A	TRANSCRIPTION FACTOR BINDING SITE	N/A	N/A	N/A	FOXA1	N/A	N/A	N/A	24194598	JASPAR	hg19	-1	chr4	163423448	163423462
OREG0343212	Homo sapiens	N/A	TRANSCRIPTION FACTOR BINDING SITE	N/A	N/A	N/A	FOXA1	N/A	N/A	N/A	24194598	JASPAR	hg38	-1	chr4	162502296	162502310
OREG0343213	Homo sapiens	N/A	TRANSCRIPTION FACTOR BINDING SITE	N/A	N/A	N/A	FOXA1	N/A	N/A	N/A	24194598	JASPAR	hg18	1	chr4	163642916	163642930
OREG0343213	Homo sapiens	N/A	TRANSCRIPTION FACTOR BINDING SITE	N/A	N/A	N/A	FOXA1	N/A	N/A	N/A	24194598	JASPAR	hg19	1	chr4	163423466	163423480
OREG0343213	Homo sapiens	N/A	TRANSCRIPTION FACTOR BINDING SITE	N/A	N/A	N/A	FOXA1	N/A	N/A	N/A	24194598	JASPAR	hg38	1	chr4	162502314	162502328
OREG0343214	Homo sapiens	N/A	TRANSCRIPTION FACTOR BINDING SITE	N/A	N/A	N/A	FOXA1	N/A	N/A	N/A	24194598	JASPAR	hg18	1	chr3	84969081	84969095
OREG0343214	Homo sapiens	N/A	TRANSCRIPTION FACTOR BINDING SITE	N/A	N/A	N/A	FOXA1	N/A	N/A	N/A	24194598	JASPAR	hg19	1	chr3	84886391	84886405
OREG0343214	Homo sapiens	N/A	TRANSCRIPTION FACTOR BINDING SITE	N/A	N/A	N/A	FOXA1	N/A	N/A	N/A	24194598	JASPAR	hg38	1	chr3	84837240	84837254
OREG0343215	Homo sapiens	N/A	TRANSCRIPTION FACTOR BINDING SITE	N/A	N/A	N/A	FOXA1	N/A	N/A	N/A	24194598	JASPAR	hg18	-1	chr3	84969130	84969144
OREG0343215	Homo sapiens	N/A	TRANSCRIPTION FACTOR BINDING SITE	N/A	N/A	N/A	FOXA1	N/A	N/A	N/A	24194598	JASPAR	hg19	-1	chr3	84886440	84886454
OREG0343215	Homo sapiens	N/A	TRANSCRIPTION FACTOR BINDING SITE	N/A	N/A	N/A	FOXA1	N/A	N/A	N/A	24194598	JASPAR	hg38	-1	chr3	84837289	84837303
OREG0343216	Homo sapiens	N/A	TRANSCRIPTION FACTOR BINDING SITE	N/A	N/A	N/A	FOXA1	N/A	N/A	N/A	24194598	JASPAR	hg18	-1	chr3	9370294	9370308
OREG0343216	Homo sapiens	N/A	TRANSCRIPTION FACTOR BINDING SITE	N/A	N/A	N/A	FOXA1	N/A	N/A	N/A	24194598	JASPAR	hg19	-1	chr3	9395294	9395308
OREG0343216	Homo sapiens	N/A	TRANSCRIPTION FACTOR BINDING SITE	N/A	N/A	N/A	FOXA1	N/A	N/A	N/A	24194598	JASPAR	hg38	-1	chr3	9353610	9353624
OREG0343217	Homo sapiens	N/A	TRANSCRIPTION FACTOR BINDING SITE	N/A	N/A	N/A	FOXA1	N/A	N/A	N/A	24194598	JASPAR	hg18	-1	chr1	5580830	5580844
OREG0343217	Homo sapiens	N/A	TRANSCRIPTION FACTOR BINDING SITE	N/A	N/A	N/A	FOXA1	N/A	N/A	N/A	24194598	JASPAR	hg19	-1	chr1	5658243	5658257
OREG0343217	Homo sapiens	N/A	TRANSCRIPTION FACTOR BINDING SITE	N/A	N/A	N/A	FOXA1	N/A	N/A	N/A	24194598	JASPAR	hg38	-1	chr1	5598183	5598197
OREG0343218	Homo sapiens	N/A	TRANSCRIPTION FACTOR BINDING SITE	N/A	N/A	N/A	FOXA1	N/A	N/A	N/A	24194598	JASPAR	hg18	1	chr3	60268299	60268313
OREG0343218	Homo sapiens	N/A	TRANSCRIPTION FACTOR BINDING SITE	N/A	N/A	N/A	FOXA1	N/A	N/A	N/A	24194598	JASPAR	hg19	1	chr3	60293259	60293273
OREG0343218	Homo sapiens	N/A	TRANSCRIPTION FACTOR BINDING SITE	N/A	N/A	N/A	FOXA1	N/A	N/A	N/A	24194598	JASPAR	hg38	1	chr3	60307529	60307543
OREG0343219	Homo sapiens	N/A	TRANSCRIPTION FACTOR BINDING SITE	N/A	N/A	N/A	FOXA1	N/A	N/A	N/A	24194598	JASPAR	hg18	1	chr7	105403906	105403920
OREG0343219	Homo sapiens	N/A	TRANSCRIPTION FACTOR BINDING SITE	N/A	N/A	N/A	FOXA1	N/A	N/A	N/A	24194598	JASPAR	hg19	1	chr7	105616670	105616684
OREG0343219	Homo sapiens	N/A	TRANSCRIPTION FACTOR BINDING SITE	N/A	N/A	N/A	FOXA1	N/A	N/A	N/A	24194598	JASPAR	hg38	1	chr7	105976224	105976238
OREG0343220	Homo sapiens	N/A	TRANSCRIPTION FACTOR BINDING SITE	N/A	N/A	N/A	FOXA1	N/A	N/A	N/A	24194598	JASPAR	hg18	1	chr7	105403942	105403956
OREG0343220	Homo sapiens	N/A	TRANSCRIPTION FACTOR BINDING SITE	N/A	N/A	N/A	FOXA1	N/A	N/A	N/A	24194598	JASPAR	hg19	1	chr7	105616706	105616720
OREG0343220	Homo sapiens	N/A	TRANSCRIPTION FACTOR BINDING SITE	N/A	N/A	N/A	FOXA1	N/A	N/A	N/A	24194598	JASPAR	hg38	1	chr7	105976260	105976274
OREG0343221	Homo sapiens	N/A	TRANSCRIPTION FACTOR BINDING SITE	N/A	N/A	N/A	FOXA1	N/A	N/A	N/A	24194598	JASPAR	hg18	-1	chr6	115788798	115788812
OREG0343221	Homo sapiens	N/A	TRANSCRIPTION FACTOR BINDING SITE	N/A	N/A	N/A	FOXA1	N/A	N/A	N/A	24194598	JASPAR	hg19	-1	chr6	115682105	115682119
OREG0343221	Homo sapiens	N/A	TRANSCRIPTION FACTOR BINDING SITE	N/A	N/A	N/A	FOXA1	N/A	N/A	N/A	24194598	JASPAR	hg38	-1	chr6	115360941	115360955
OREG0343222	Homo sapiens	N/A	TRANSCRIPTION FACTOR BINDING SITE	N/A	N/A	N/A	FOXA1	N/A	N/A	N/A	24194598	JASPAR	hg18	1	chr2	67526502	67526516
OREG0343222	Homo sapiens	N/A	TRANSCRIPTION FACTOR BINDING SITE	N/A	N/A	N/A	FOXA1	N/A	N/A	N/A	24194598	JASPAR	hg19	1	chr2	67672998	67673012
OREG0343222	Homo sapiens	N/A	TRANSCRIPTION FACTOR BINDING SITE	N/A	N/A	N/A	FOXA1	N/A	N/A	N/A	24194598	JASPAR	hg38	1	chr2	67445866	67445880
OREG0343223	Homo sapiens	N/A	TRANSCRIPTION FACTOR BINDING SITE	N/A	N/A	N/A	FOXA1	N/A	N/A	N/A	24194598	JASPAR	hg18	1	chr2	67526524	67526538
OREG0343223	Homo sapiens	N/A	TRANSCRIPTION FACTOR BINDING SITE	N/A	N/A	N/A	FOXA1	N/A	N/A	N/A	24194598	JASPAR	hg19	1	chr2	67673020	67673034
OREG0343223	Homo sapiens	N/A	TRANSCRIPTION FACTOR BINDING SITE	N/A	N/A	N/A	FOXA1	N/A	N/A	N/A	24194598	JASPAR	hg38	1	chr2	67445888	67445902
OREG0343224	Homo sapiens	N/A	TRANSCRIPTION FACTOR BINDING SITE	N/A	N/A	N/A	FOXA1	N/A	N/A	N/A	24194598	JASPAR	hg18	1	chr1	183165843	183165857
OREG0343224	Homo sapiens	N/A	TRANSCRIPTION FACTOR BINDING SITE	N/A	N/A	N/A	FOXA1	N/A	N/A	N/A	24194598	JASPAR	hg19	1	chr1	184899220	184899234
OREG0343224	Homo sapiens	N/A	TRANSCRIPTION FACTOR BINDING SITE	N/A	N/A	N/A	FOXA1	N/A	N/A	N/A	24194598	JASPAR	hg38	1	chr1	184930088	184930102
OREG0343225	Homo sapiens	N/A	TRANSCRIPTION FACTOR BINDING SITE	N/A	N/A	N/A	FOXA1	N/A	N/A	N/A	24194598	JASPAR	hg18	1	chr14	41196951	41196965
OREG0343225	Homo sapiens	N/A	TRANSCRIPTION FACTOR BINDING SITE	N/A	N/A	N/A	FOXA1	N/A	N/A	N/A	24194598	JASPAR	hg19	1	chr14	42127201	42127215
OREG0343225	Homo sapiens	N/A	TRANSCRIPTION FACTOR BINDING SITE	N/A	N/A	N/A	FOXA1	N/A	N/A	N/A	24194598	JASPAR	hg38	1	chr14	41657998	41658012
OREG0343226	Homo sapiens	N/A	TRANSCRIPTION FACTOR BINDING SITE	N/A	N/A	N/A	FOXA1	N/A	N/A	N/A	24194598	JASPAR	hg18	-1	chr11	97992424	97992438
OREG0343226	Homo sapiens	N/A	TRANSCRIPTION FACTOR BINDING SITE	N/A	N/A	N/A	FOXA1	N/A	N/A	N/A	24194598	JASPAR	hg19	-1	chr11	98487214	98487228
OREG0343226	Homo sapiens	N/A	TRANSCRIPTION FACTOR BINDING SITE	N/A	N/A	N/A	FOXA1	N/A	N/A	N/A	24194598	JASPAR	hg38	-1	chr11	98616484	98616498
OREG0343227	Homo sapiens	N/A	TRANSCRIPTION FACTOR BINDING SITE	N/A	N/A	N/A	FOXA1	N/A	N/A	N/A	24194598	JASPAR	hg18	1	chr5	143040804	143040818
OREG0343227	Homo sapiens	N/A	TRANSCRIPTION FACTOR BINDING SITE	N/A	N/A	N/A	FOXA1	N/A	N/A	N/A	24194598	JASPAR	hg19	1	chr5	143060611	143060625
OREG0343227	Homo sapiens	N/A	TRANSCRIPTION FACTOR BINDING SITE	N/A	N/A	N/A	FOXA1	N/A	N/A	N/A	24194598	JASPAR	hg38	1	chr5	143681046	143681060
OREG0343228	Homo sapiens	N/A	TRANSCRIPTION FACTOR BINDING SITE	N/A	N/A	N/A	FOXA1	N/A	N/A	N/A	24194598	JASPAR	hg18	1	chr5	143040827	143040841
OREG0343228	Homo sapiens	N/A	TRANSCRIPTION FACTOR BINDING SITE	N/A	N/A	N/A	FOXA1	N/A	N/A	N/A	24194598	JASPAR	hg19	1	chr5	143060634	143060648
OREG0343228	Homo sapiens	N/A	TRANSCRIPTION FACTOR BINDING SITE	N/A	N/A	N/A	FOXA1	N/A	N/A	N/A	24194598	JASPAR	hg38	1	chr5	143681069	143681083
OREG0343229	Homo sapiens	N/A	TRANSCRIPTION FACTOR BINDING SITE	N/A	N/A	N/A	FOXA1	N/A	N/A	N/A	24194598	JASPAR	hg18	-1	chr10	12955362	12955376
OREG0343229	Homo sapiens	N/A	TRANSCRIPTION FACTOR BINDING SITE	N/A	N/A	N/A	FOXA1	N/A	N/A	N/A	24194598	JASPAR	hg19	-1	chr10	12915356	12915370
OREG0343229	Homo sapiens	N/A	TRANSCRIPTION FACTOR BINDING SITE	N/A	N/A	N/A	FOXA1	N/A	N/A	N/A	24194598	JASPAR	hg38	-1	chr10	12873356	12873370
OREG0343230	Homo sapiens	N/A	TRANSCRIPTION FACTOR BINDING SITE	N/A	N/A	N/A	FOXA1	N/A	N/A	N/A	24194598	JASPAR	hg18	-1	chrX	21842823	21842837
OREG0343230	Homo sapiens	N/A	TRANSCRIPTION FACTOR BINDING SITE	N/A	N/A	N/A	FOXA1	N/A	N/A	N/A	24194598	JASPAR	hg19	-1	chrX	21932902	21932916
OREG0343230	Homo sapiens	N/A	TRANSCRIPTION FACTOR BINDING SITE	N/A	N/A	N/A	FOXA1	N/A	N/A	N/A	24194598	JASPAR	hg38	-1	chrX	21914784	21914798
OREG0343231	Homo sapiens	N/A	TRANSCRIPTION FACTOR BINDING SITE	N/A	N/A	N/A	FOXA1	N/A	N/A	N/A	24194598	JASPAR	hg18	1	chr3	196204337	196204351
OREG0343231	Homo sapiens	N/A	TRANSCRIPTION FACTOR BINDING SITE	N/A	N/A	N/A	FOXA1	N/A	N/A	N/A	24194598	JASPAR	hg19	1	chr3	194723048	194723062
OREG0343231	Homo sapiens	N/A	TRANSCRIPTION FACTOR BINDING SITE	N/A	N/A	N/A	FOXA1	N/A	N/A	N/A	24194598	JASPAR	hg38	1	chr3	195002319	195002333
OREG0343232	Homo sapiens	N/A	TRANSCRIPTION FACTOR BINDING SITE	N/A	N/A	N/A	FOXA1	N/A	N/A	N/A	24194598	JASPAR	hg18	1	chr13	105594617	105594631
OREG0343232	Homo sapiens	N/A	TRANSCRIPTION FACTOR BINDING SITE	N/A	N/A	N/A	FOXA1	N/A	N/A	N/A	24194598	JASPAR	hg19	1	chr13	106796616	106796630
OREG0343232	Homo sapiens	N/A	TRANSCRIPTION FACTOR BINDING SITE	N/A	N/A	N/A	FOXA1	N/A	N/A	N/A	24194598	JASPAR	hg38	1	chr13	106144267	106144281
OREG0343233	Homo sapiens	N/A	TRANSCRIPTION FACTOR BINDING SITE	N/A	N/A	N/A	FOXA1	N/A	N/A	N/A	24194598	JASPAR	hg18	1	chr7	88495285	88495299
OREG0343233	Homo sapiens	N/A	TRANSCRIPTION FACTOR BINDING SITE	N/A	N/A	N/A	FOXA1	N/A	N/A	N/A	24194598	JASPAR	hg19	1	chr7	88657349	88657363
OREG0343233	Homo sapiens	N/A	TRANSCRIPTION FACTOR BINDING SITE	N/A	N/A	N/A	FOXA1	N/A	N/A	N/A	24194598	JASPAR	hg38	1	chr7	89028035	89028049
OREG0343234	Homo sapiens	N/A	TRANSCRIPTION FACTOR BINDING SITE	N/A	N/A	N/A	FOXA1	N/A	N/A	N/A	24194598	JASPAR	hg18	1	chr6	17205028	17205042
OREG0343234	Homo sapiens	N/A	TRANSCRIPTION FACTOR BINDING SITE	N/A	N/A	N/A	FOXA1	N/A	N/A	N/A	24194598	JASPAR	hg19	1	chr6	17097049	17097063
OREG0343234	Homo sapiens	N/A	TRANSCRIPTION FACTOR BINDING SITE	N/A	N/A	N/A	FOXA1	N/A	N/A	N/A	24194598	JASPAR	hg38	1	chr6	17096818	17096832
OREG0343235	Homo sapiens	N/A	TRANSCRIPTION FACTOR BINDING SITE	N/A	N/A	N/A	FOXA1	N/A	N/A	N/A	24194598	JASPAR	hg18	-1	chr6	17205053	17205067
OREG0343235	Homo sapiens	N/A	TRANSCRIPTION FACTOR BINDING SITE	N/A	N/A	N/A	FOXA1	N/A	N/A	N/A	24194598	JASPAR	hg19	-1	chr6	17097074	17097088
OREG0343235	Homo sapiens	N/A	TRANSCRIPTION FACTOR BINDING SITE	N/A	N/A	N/A	FOXA1	N/A	N/A	N/A	24194598	JASPAR	hg38	-1	chr6	17096843	17096857
OREG0343236	Homo sapiens	N/A	TRANSCRIPTION FACTOR BINDING SITE	N/A	N/A	N/A	FOXA1	N/A	N/A	N/A	24194598	JASPAR	hg18	1	chr5	143505348	143505362
OREG0343236	Homo sapiens	N/A	TRANSCRIPTION FACTOR BINDING SITE	N/A	N/A	N/A	FOXA1	N/A	N/A	N/A	24194598	JASPAR	hg19	1	chr5	143525155	143525169
OREG0343236	Homo sapiens	N/A	TRANSCRIPTION FACTOR BINDING SITE	N/A	N/A	N/A	FOXA1	N/A	N/A	N/A	24194598	JASPAR	hg38	1	chr5	144145590	144145604
OREG0343237	Homo sapiens	N/A	TRANSCRIPTION FACTOR BINDING SITE	N/A	N/A	N/A	FOXA1	N/A	N/A	N/A	24194598	JASPAR	hg18	-1	chr4	106726841	106726855
OREG0343237	Homo sapiens	N/A	TRANSCRIPTION FACTOR BINDING SITE	N/A	N/A	N/A	FOXA1	N/A	N/A	N/A	24194598	JASPAR	hg19	-1	chr4	106507392	106507406
OREG0343237	Homo sapiens	N/A	TRANSCRIPTION FACTOR BINDING SITE	N/A	N/A	N/A	FOXA1	N/A	N/A	N/A	24194598	JASPAR	hg38	-1	chr4	105586235	105586249
OREG0343238	Homo sapiens	N/A	TRANSCRIPTION FACTOR BINDING SITE	N/A	N/A	N/A	FOXA1	N/A	N/A	N/A	24194598	JASPAR	hg18	-1	chr20	10790482	10790496
OREG0343238	Homo sapiens	N/A	TRANSCRIPTION FACTOR BINDING SITE	N/A	N/A	N/A	FOXA1	N/A	N/A	N/A	24194598	JASPAR	hg19	-1	chr20	10842482	10842496
OREG0343238	Homo sapiens	N/A	TRANSCRIPTION FACTOR BINDING SITE	N/A	N/A	N/A	FOXA1	N/A	N/A	N/A	24194598	JASPAR	hg38	-1	chr20	10861834	10861848
OREG0343239	Homo sapiens	N/A	TRANSCRIPTION FACTOR BINDING SITE	N/A	N/A	N/A	FOXA1	N/A	N/A	N/A	24194598	JASPAR	hg18	1	chr12	112145396	112145410
OREG0343239	Homo sapiens	N/A	TRANSCRIPTION FACTOR BINDING SITE	N/A	N/A	N/A	FOXA1	N/A	N/A	N/A	24194598	JASPAR	hg19	1	chr12	113661013	113661027
OREG0343239	Homo sapiens	N/A	TRANSCRIPTION FACTOR BINDING SITE	N/A	N/A	N/A	FOXA1	N/A	N/A	N/A	24194598	JASPAR	hg38	1	chr12	113223208	113223222
OREG0343240	Homo sapiens	N/A	TRANSCRIPTION FACTOR BINDING SITE	N/A	N/A	N/A	FOXA1	N/A	N/A	N/A	24194598	JASPAR	hg18	1	chr3	137555375	137555389
OREG0343240	Homo sapiens	N/A	TRANSCRIPTION FACTOR BINDING SITE	N/A	N/A	N/A	FOXA1	N/A	N/A	N/A	24194598	JASPAR	hg19	1	chr3	136072685	136072699
OREG0343240	Homo sapiens	N/A	TRANSCRIPTION FACTOR BINDING SITE	N/A	N/A	N/A	FOXA1	N/A	N/A	N/A	24194598	JASPAR	hg38	1	chr3	136353843	136353857
OREG0343241	Homo sapiens	N/A	TRANSCRIPTION FACTOR BINDING SITE	N/A	N/A	N/A	FOXA1	N/A	N/A	N/A	24194598	JASPAR	hg18	1	chr17	70873694	70873708
OREG0343241	Homo sapiens	N/A	TRANSCRIPTION FACTOR BINDING SITE	N/A	N/A	N/A	FOXA1	N/A	N/A	N/A	24194598	JASPAR	hg19	1	chr17	73362099	73362113
OREG0343241	Homo sapiens	N/A	TRANSCRIPTION FACTOR BINDING SITE	N/A	N/A	N/A	FOXA1	N/A	N/A	N/A	24194598	JASPAR	hg38	1	chr17	75366018	75366032
OREG0343242	Homo sapiens	N/A	TRANSCRIPTION FACTOR BINDING SITE	N/A	N/A	N/A	FOXA1	N/A	N/A	N/A	24194598	JASPAR	hg18	-1	chr15	50070857	50070871
OREG0343242	Homo sapiens	N/A	TRANSCRIPTION FACTOR BINDING SITE	N/A	N/A	N/A	FOXA1	N/A	N/A	N/A	24194598	JASPAR	hg19	-1	chr15	52283565	52283579
OREG0343242	Homo sapiens	N/A	TRANSCRIPTION FACTOR BINDING SITE	N/A	N/A	N/A	FOXA1	N/A	N/A	N/A	24194598	JASPAR	hg38	-1	chr15	51991368	51991382
OREG0343243	Homo sapiens	N/A	TRANSCRIPTION FACTOR BINDING SITE	N/A	N/A	N/A	FOXA1	N/A	N/A	N/A	24194598	JASPAR	hg18	1	chrX	128395324	128395338
OREG0343243	Homo sapiens	N/A	TRANSCRIPTION FACTOR BINDING SITE	N/A	N/A	N/A	FOXA1	N/A	N/A	N/A	24194598	JASPAR	hg19	1	chrX	128567643	128567657
OREG0343243	Homo sapiens	N/A	TRANSCRIPTION FACTOR BINDING SITE	N/A	N/A	N/A	FOXA1	N/A	N/A	N/A	24194598	JASPAR	hg38	1	chrX	129433666	129433680
OREG0343244	Homo sapiens	N/A	TRANSCRIPTION FACTOR BINDING SITE	N/A	N/A	N/A	FOXA1	N/A	N/A	N/A	24194598	JASPAR	hg18	1	chr4	87103274	87103288
OREG0343244	Homo sapiens	N/A	TRANSCRIPTION FACTOR BINDING SITE	N/A	N/A	N/A	FOXA1	N/A	N/A	N/A	24194598	JASPAR	hg19	1	chr4	86884250	86884264
OREG0343244	Homo sapiens	N/A	TRANSCRIPTION FACTOR BINDING SITE	N/A	N/A	N/A	FOXA1	N/A	N/A	N/A	24194598	JASPAR	hg38	1	chr4	85963097	85963111
OREG0343245	Homo sapiens	N/A	TRANSCRIPTION FACTOR BINDING SITE	N/A	N/A	N/A	FOXA1	N/A	N/A	N/A	24194598	JASPAR	hg18	-1	chr14	72119914	72119928
OREG0343245	Homo sapiens	N/A	TRANSCRIPTION FACTOR BINDING SITE	N/A	N/A	N/A	FOXA1	N/A	N/A	N/A	24194598	JASPAR	hg19	-1	chr14	73050161	73050175
OREG0343245	Homo sapiens	N/A	TRANSCRIPTION FACTOR BINDING SITE	N/A	N/A	N/A	FOXA1	N/A	N/A	N/A	24194598	JASPAR	hg38	-1	chr14	72583453	72583467
OREG0343246	Homo sapiens	N/A	TRANSCRIPTION FACTOR BINDING SITE	N/A	N/A	N/A	FOXA1	N/A	N/A	N/A	24194598	JASPAR	hg18	-1	chr17	76887195	76887209
OREG0343246	Homo sapiens	N/A	TRANSCRIPTION FACTOR BINDING SITE	N/A	N/A	N/A	FOXA1	N/A	N/A	N/A	24194598	JASPAR	hg19	-1	chr17	79272600	79272614
OREG0343246	Homo sapiens	N/A	TRANSCRIPTION FACTOR BINDING SITE	N/A	N/A	N/A	FOXA1	N/A	N/A	N/A	24194598	JASPAR	hg38	-1	chr17	81298800	81298814
OREG0343247	Homo sapiens	N/A	TRANSCRIPTION FACTOR BINDING SITE	N/A	N/A	N/A	FOXA1	N/A	N/A	N/A	24194598	JASPAR	hg18	1	chr5	111722700	111722714
OREG0343247	Homo sapiens	N/A	TRANSCRIPTION FACTOR BINDING SITE	N/A	N/A	N/A	FOXA1	N/A	N/A	N/A	24194598	JASPAR	hg19	1	chr5	111694801	111694815
OREG0343247	Homo sapiens	N/A	TRANSCRIPTION FACTOR BINDING SITE	N/A	N/A	N/A	FOXA1	N/A	N/A	N/A	24194598	JASPAR	hg38	1	chr5	112359104	112359118
OREG0343248	Homo sapiens	N/A	TRANSCRIPTION FACTOR BINDING SITE	N/A	N/A	N/A	FOXA1	N/A	N/A	N/A	24194598	JASPAR	hg18	1	chr4	69920839	69920853
OREG0343248	Homo sapiens	N/A	TRANSCRIPTION FACTOR BINDING SITE	N/A	N/A	N/A	FOXA1	N/A	N/A	N/A	24194598	JASPAR	hg19	1	chr4	69886250	69886264
OREG0343248	Homo sapiens	N/A	TRANSCRIPTION FACTOR BINDING SITE	N/A	N/A	N/A	FOXA1	N/A	N/A	N/A	24194598	JASPAR	hg38	1	chr4	69020532	69020546
OREG0343249	Homo sapiens	N/A	TRANSCRIPTION FACTOR BINDING SITE	N/A	N/A	N/A	FOXA1	N/A	N/A	N/A	24194598	JASPAR	hg18	1	chr1	12598712	12598726
OREG0343249	Homo sapiens	N/A	TRANSCRIPTION FACTOR BINDING SITE	N/A	N/A	N/A	FOXA1	N/A	N/A	N/A	24194598	JASPAR	hg19	1	chr1	12676125	12676139
OREG0343249	Homo sapiens	N/A	TRANSCRIPTION FACTOR BINDING SITE	N/A	N/A	N/A	FOXA1	N/A	N/A	N/A	24194598	JASPAR	hg38	1	chr1	12616121	12616135
OREG0343250	Homo sapiens	N/A	TRANSCRIPTION FACTOR BINDING SITE	N/A	N/A	N/A	FOXA1	N/A	N/A	N/A	24194598	JASPAR	hg18	-1	chrX	130781529	130781543
OREG0343250	Homo sapiens	N/A	TRANSCRIPTION FACTOR BINDING SITE	N/A	N/A	N/A	FOXA1	N/A	N/A	N/A	24194598	JASPAR	hg19	-1	chrX	130953848	130953862
OREG0343250	Homo sapiens	N/A	TRANSCRIPTION FACTOR BINDING SITE	N/A	N/A	N/A	FOXA1	N/A	N/A	N/A	24194598	JASPAR	hg38	-1	chrX	131819820	131819834
OREG0343251	Homo sapiens	N/A	TRANSCRIPTION FACTOR BINDING SITE	N/A	N/A	N/A	FOXA1	N/A	N/A	N/A	24194598	JASPAR	hg18	1	chr1	10472547	10472561
OREG0343251	Homo sapiens	N/A	TRANSCRIPTION FACTOR BINDING SITE	N/A	N/A	N/A	FOXA1	N/A	N/A	N/A	24194598	JASPAR	hg19	1	chr1	10549960	10549974
OREG0343251	Homo sapiens	N/A	TRANSCRIPTION FACTOR BINDING SITE	N/A	N/A	N/A	FOXA1	N/A	N/A	N/A	24194598	JASPAR	hg38	1	chr1	10489903	10489917
OREG0343252	Homo sapiens	N/A	TRANSCRIPTION FACTOR BINDING SITE	N/A	N/A	N/A	FOXA1	N/A	N/A	N/A	24194598	JASPAR	hg18	1	chr1	10472591	10472605
OREG0343252	Homo sapiens	N/A	TRANSCRIPTION FACTOR BINDING SITE	N/A	N/A	N/A	FOXA1	N/A	N/A	N/A	24194598	JASPAR	hg19	1	chr1	10550004	10550018
OREG0343252	Homo sapiens	N/A	TRANSCRIPTION FACTOR BINDING SITE	N/A	N/A	N/A	FOXA1	N/A	N/A	N/A	24194598	JASPAR	hg38	1	chr1	10489947	10489961
OREG0343253	Homo sapiens	N/A	TRANSCRIPTION FACTOR BINDING SITE	N/A	N/A	N/A	FOXA1	N/A	N/A	N/A	24194598	JASPAR	hg18	-1	chr4	70289619	70289633
OREG0343253	Homo sapiens	N/A	TRANSCRIPTION FACTOR BINDING SITE	N/A	N/A	N/A	FOXA1	N/A	N/A	N/A	24194598	JASPAR	hg19	-1	chr4	70255030	70255044
OREG0343253	Homo sapiens	N/A	TRANSCRIPTION FACTOR BINDING SITE	N/A	N/A	N/A	FOXA1	N/A	N/A	N/A	24194598	JASPAR	hg38	-1	chr4	69389312	69389326
OREG0343254	Homo sapiens	N/A	TRANSCRIPTION FACTOR BINDING SITE	N/A	N/A	N/A	FOXA1	N/A	N/A	N/A	24194598	JASPAR	hg18	1	chr17	51227545	51227559
OREG0343254	Homo sapiens	N/A	TRANSCRIPTION FACTOR BINDING SITE	N/A	N/A	N/A	FOXA1	N/A	N/A	N/A	24194598	JASPAR	hg19	1	chr17	53872546	53872560
OREG0343254	Homo sapiens	N/A	TRANSCRIPTION FACTOR BINDING SITE	N/A	N/A	N/A	FOXA1	N/A	N/A	N/A	24194598	JASPAR	hg38	1	chr17	55795185	55795199
OREG0343255	Homo sapiens	N/A	TRANSCRIPTION FACTOR BINDING SITE	N/A	N/A	N/A	FOXA1	N/A	N/A	N/A	24194598	JASPAR	hg18	1	chr17	51227566	51227580
OREG0343255	Homo sapiens	N/A	TRANSCRIPTION FACTOR BINDING SITE	N/A	N/A	N/A	FOXA1	N/A	N/A	N/A	24194598	JASPAR	hg19	1	chr17	53872567	53872581
OREG0343255	Homo sapiens	N/A	TRANSCRIPTION FACTOR BINDING SITE	N/A	N/A	N/A	FOXA1	N/A	N/A	N/A	24194598	JASPAR	hg38	1	chr17	55795206	55795220
OREG0343256	Homo sapiens	N/A	TRANSCRIPTION FACTOR BINDING SITE	N/A	N/A	N/A	FOXA1	N/A	N/A	N/A	24194598	JASPAR	hg18	-1	chr18	29530900	29530914
OREG0343256	Homo sapiens	N/A	TRANSCRIPTION FACTOR BINDING SITE	N/A	N/A	N/A	FOXA1	N/A	N/A	N/A	24194598	JASPAR	hg19	-1	chr18	31276902	31276916
OREG0343256	Homo sapiens	N/A	TRANSCRIPTION FACTOR BINDING SITE	N/A	N/A	N/A	FOXA1	N/A	N/A	N/A	24194598	JASPAR	hg38	-1	chr18	33696938	33696952
OREG0343257	Homo sapiens	N/A	TRANSCRIPTION FACTOR BINDING SITE	N/A	N/A	N/A	FOXA1	N/A	N/A	N/A	24194598	JASPAR	hg18	1	chr8	55184445	55184459
OREG0343257	Homo sapiens	N/A	TRANSCRIPTION FACTOR BINDING SITE	N/A	N/A	N/A	FOXA1	N/A	N/A	N/A	24194598	JASPAR	hg19	1	chr8	55021892	55021906
OREG0343257	Homo sapiens	N/A	TRANSCRIPTION FACTOR BINDING SITE	N/A	N/A	N/A	FOXA1	N/A	N/A	N/A	24194598	JASPAR	hg38	1	chr8	54109332	54109346
OREG0343258	Homo sapiens	N/A	TRANSCRIPTION FACTOR BINDING SITE	N/A	N/A	N/A	FOXA1	N/A	N/A	N/A	24194598	JASPAR	hg18	-1	chr7	16306223	16306237
OREG0343258	Homo sapiens	N/A	TRANSCRIPTION FACTOR BINDING SITE	N/A	N/A	N/A	FOXA1	N/A	N/A	N/A	24194598	JASPAR	hg19	-1	chr7	16339698	16339712
OREG0343258	Homo sapiens	N/A	TRANSCRIPTION FACTOR BINDING SITE	N/A	N/A	N/A	FOXA1	N/A	N/A	N/A	24194598	JASPAR	hg38	-1	chr7	16300073	16300087
OREG0343259	Homo sapiens	N/A	TRANSCRIPTION FACTOR BINDING SITE	N/A	N/A	N/A	FOXA1	N/A	N/A	N/A	24194598	JASPAR	hg18	1	chr7	16306263	16306277
OREG0343259	Homo sapiens	N/A	TRANSCRIPTION FACTOR BINDING SITE	N/A	N/A	N/A	FOXA1	N/A	N/A	N/A	24194598	JASPAR	hg19	1	chr7	16339738	16339752
OREG0343259	Homo sapiens	N/A	TRANSCRIPTION FACTOR BINDING SITE	N/A	N/A	N/A	FOXA1	N/A	N/A	N/A	24194598	JASPAR	hg38	1	chr7	16300113	16300127
OREG0343260	Homo sapiens	N/A	TRANSCRIPTION FACTOR BINDING SITE	N/A	N/A	N/A	FOXA1	N/A	N/A	N/A	24194598	JASPAR	hg18	1	chr4	170445401	170445415
OREG0343260	Homo sapiens	N/A	TRANSCRIPTION FACTOR BINDING SITE	N/A	N/A	N/A	FOXA1	N/A	N/A	N/A	24194598	JASPAR	hg19	1	chr4	170208826	170208840
OREG0343260	Homo sapiens	N/A	TRANSCRIPTION FACTOR BINDING SITE	N/A	N/A	N/A	FOXA1	N/A	N/A	N/A	24194598	JASPAR	hg38	1	chr4	169287675	169287689
OREG0343261	Homo sapiens	N/A	TRANSCRIPTION FACTOR BINDING SITE	N/A	N/A	N/A	FOXA1	N/A	N/A	N/A	24194598	JASPAR	hg18	-1	chr11	82395837	82395851
OREG0343261	Homo sapiens	N/A	TRANSCRIPTION FACTOR BINDING SITE	N/A	N/A	N/A	FOXA1	N/A	N/A	N/A	24194598	JASPAR	hg19	-1	chr11	82718189	82718203
OREG0343261	Homo sapiens	N/A	TRANSCRIPTION FACTOR BINDING SITE	N/A	N/A	N/A	FOXA1	N/A	N/A	N/A	24194598	JASPAR	hg38	-1	chr11	83007147	83007161
OREG0343262	Homo sapiens	N/A	TRANSCRIPTION FACTOR BINDING SITE	N/A	N/A	N/A	FOXA1	N/A	N/A	N/A	24194598	JASPAR	hg18	1	chr11	106382238	106382252
OREG0343262	Homo sapiens	N/A	TRANSCRIPTION FACTOR BINDING SITE	N/A	N/A	N/A	FOXA1	N/A	N/A	N/A	24194598	JASPAR	hg19	1	chr11	106877028	106877042
OREG0343262	Homo sapiens	N/A	TRANSCRIPTION FACTOR BINDING SITE	N/A	N/A	N/A	FOXA1	N/A	N/A	N/A	24194598	JASPAR	hg38	1	chr11	107006302	107006316
OREG0343263	Homo sapiens	N/A	TRANSCRIPTION FACTOR BINDING SITE	N/A	N/A	N/A	FOXA1	N/A	N/A	N/A	24194598	JASPAR	hg18	1	chr7	46156506	46156520
OREG0343263	Homo sapiens	N/A	TRANSCRIPTION FACTOR BINDING SITE	N/A	N/A	N/A	FOXA1	N/A	N/A	N/A	24194598	JASPAR	hg19	1	chr7	46189981	46189995
OREG0343263	Homo sapiens	N/A	TRANSCRIPTION FACTOR BINDING SITE	N/A	N/A	N/A	FOXA1	N/A	N/A	N/A	24194598	JASPAR	hg38	1	chr7	46150383	46150397
OREG0343264	Homo sapiens	N/A	TRANSCRIPTION FACTOR BINDING SITE	N/A	N/A	N/A	FOXA1	N/A	N/A	N/A	24194598	JASPAR	hg18	-1	chr7	46156545	46156559
OREG0343264	Homo sapiens	N/A	TRANSCRIPTION FACTOR BINDING SITE	N/A	N/A	N/A	FOXA1	N/A	N/A	N/A	24194598	JASPAR	hg19	-1	chr7	46190020	46190034
OREG0343264	Homo sapiens	N/A	TRANSCRIPTION FACTOR BINDING SITE	N/A	N/A	N/A	FOXA1	N/A	N/A	N/A	24194598	JASPAR	hg38	-1	chr7	46150422	46150436
OREG0343265	Homo sapiens	N/A	TRANSCRIPTION FACTOR BINDING SITE	N/A	N/A	N/A	FOXA1	N/A	N/A	N/A	24194598	JASPAR	hg18	-1	chr7	147566754	147566768
OREG0343265	Homo sapiens	N/A	TRANSCRIPTION FACTOR BINDING SITE	N/A	N/A	N/A	FOXA1	N/A	N/A	N/A	24194598	JASPAR	hg19	-1	chr7	147935821	147935835
OREG0343265	Homo sapiens	N/A	TRANSCRIPTION FACTOR BINDING SITE	N/A	N/A	N/A	FOXA1	N/A	N/A	N/A	24194598	JASPAR	hg38	-1	chr7	148238729	148238743
OREG0343266	Homo sapiens	N/A	TRANSCRIPTION FACTOR BINDING SITE	N/A	N/A	N/A	FOXA1	N/A	N/A	N/A	24194598	JASPAR	hg18	1	chr14	65390875	65390889
OREG0343266	Homo sapiens	N/A	TRANSCRIPTION FACTOR BINDING SITE	N/A	N/A	N/A	FOXA1	N/A	N/A	N/A	24194598	JASPAR	hg19	1	chr14	66321122	66321136
OREG0343266	Homo sapiens	N/A	TRANSCRIPTION FACTOR BINDING SITE	N/A	N/A	N/A	FOXA1	N/A	N/A	N/A	24194598	JASPAR	hg38	1	chr14	65854404	65854418
OREG0343267	Homo sapiens	N/A	TRANSCRIPTION FACTOR BINDING SITE	N/A	N/A	N/A	FOXA1	N/A	N/A	N/A	24194598	JASPAR	hg18	1	chr3	27377150	27377164
OREG0343267	Homo sapiens	N/A	TRANSCRIPTION FACTOR BINDING SITE	N/A	N/A	N/A	FOXA1	N/A	N/A	N/A	24194598	JASPAR	hg19	1	chr3	27402146	27402160
OREG0343267	Homo sapiens	N/A	TRANSCRIPTION FACTOR BINDING SITE	N/A	N/A	N/A	FOXA1	N/A	N/A	N/A	24194598	JASPAR	hg38	1	chr3	27360655	27360669
OREG0343268	Homo sapiens	N/A	TRANSCRIPTION FACTOR BINDING SITE	N/A	N/A	N/A	FOXA1	N/A	N/A	N/A	24194598	JASPAR	hg18	1	chr2	69763112	69763126
OREG0343268	Homo sapiens	N/A	TRANSCRIPTION FACTOR BINDING SITE	N/A	N/A	N/A	FOXA1	N/A	N/A	N/A	24194598	JASPAR	hg19	1	chr2	69909608	69909622
OREG0343268	Homo sapiens	N/A	TRANSCRIPTION FACTOR BINDING SITE	N/A	N/A	N/A	FOXA1	N/A	N/A	N/A	24194598	JASPAR	hg38	1	chr2	69682476	69682490
OREG0343269	Homo sapiens	N/A	TRANSCRIPTION FACTOR BINDING SITE	N/A	N/A	N/A	FOXA1	N/A	N/A	N/A	24194598	JASPAR	hg18	-1	chr4	69716151	69716165
OREG0343269	Homo sapiens	N/A	TRANSCRIPTION FACTOR BINDING SITE	N/A	N/A	N/A	FOXA1	N/A	N/A	N/A	24194598	JASPAR	hg19	-1	chr4	69681562	69681576
OREG0343269	Homo sapiens	N/A	TRANSCRIPTION FACTOR BINDING SITE	N/A	N/A	N/A	FOXA1	N/A	N/A	N/A	24194598	JASPAR	hg38	-1	chr4	68815844	68815858
OREG0343270	Homo sapiens	N/A	TRANSCRIPTION FACTOR BINDING SITE	N/A	N/A	N/A	FOXA1	N/A	N/A	N/A	24194598	JASPAR	hg18	1	chr12	105199162	105199176
OREG0343270	Homo sapiens	N/A	TRANSCRIPTION FACTOR BINDING SITE	N/A	N/A	N/A	FOXA1	N/A	N/A	N/A	24194598	JASPAR	hg19	1	chr12	106675032	106675046
OREG0343270	Homo sapiens	N/A	TRANSCRIPTION FACTOR BINDING SITE	N/A	N/A	N/A	FOXA1	N/A	N/A	N/A	24194598	JASPAR	hg38	1	chr12	106281254	106281268
OREG0343271	Homo sapiens	N/A	TRANSCRIPTION FACTOR BINDING SITE	N/A	N/A	N/A	FOXA1	N/A	N/A	N/A	24194598	JASPAR	hg18	1	chr21	28725210	28725224
OREG0343271	Homo sapiens	N/A	TRANSCRIPTION FACTOR BINDING SITE	N/A	N/A	N/A	FOXA1	N/A	N/A	N/A	24194598	JASPAR	hg19	1	chr21	29803339	29803353
OREG0343271	Homo sapiens	N/A	TRANSCRIPTION FACTOR BINDING SITE	N/A	N/A	N/A	FOXA1	N/A	N/A	N/A	24194598	JASPAR	hg38	1	chr21	28431018	28431032
OREG0343272	Homo sapiens	N/A	TRANSCRIPTION FACTOR BINDING SITE	N/A	N/A	N/A	FOXA1	N/A	N/A	N/A	24194598	JASPAR	hg18	1	chr1	82150756	82150770
OREG0343272	Homo sapiens	N/A	TRANSCRIPTION FACTOR BINDING SITE	N/A	N/A	N/A	FOXA1	N/A	N/A	N/A	24194598	JASPAR	hg19	1	chr1	82378168	82378182
OREG0343272	Homo sapiens	N/A	TRANSCRIPTION FACTOR BINDING SITE	N/A	N/A	N/A	FOXA1	N/A	N/A	N/A	24194598	JASPAR	hg38	1	chr1	81912484	81912498
OREG0343273	Homo sapiens	N/A	TRANSCRIPTION FACTOR BINDING SITE	N/A	N/A	N/A	FOXA1	N/A	N/A	N/A	24194598	JASPAR	hg18	-1	chr1	82150816	82150830
OREG0343273	Homo sapiens	N/A	TRANSCRIPTION FACTOR BINDING SITE	N/A	N/A	N/A	FOXA1	N/A	N/A	N/A	24194598	JASPAR	hg19	-1	chr1	82378228	82378242
OREG0343273	Homo sapiens	N/A	TRANSCRIPTION FACTOR BINDING SITE	N/A	N/A	N/A	FOXA1	N/A	N/A	N/A	24194598	JASPAR	hg38	-1	chr1	81912544	81912558
OREG0343274	Homo sapiens	N/A	TRANSCRIPTION FACTOR BINDING SITE	N/A	N/A	N/A	FOXA1	N/A	N/A	N/A	24194598	JASPAR	hg18	1	chr9	136020451	136020465
OREG0343274	Homo sapiens	N/A	TRANSCRIPTION FACTOR BINDING SITE	N/A	N/A	N/A	FOXA1	N/A	N/A	N/A	24194598	JASPAR	hg19	1	chr9	137030630	137030644
OREG0343274	Homo sapiens	N/A	TRANSCRIPTION FACTOR BINDING SITE	N/A	N/A	N/A	FOXA1	N/A	N/A	N/A	24194598	JASPAR	hg38	1	chr9	134165508	134165522
OREG0343275	Homo sapiens	N/A	TRANSCRIPTION FACTOR BINDING SITE	N/A	N/A	N/A	FOXA1	N/A	N/A	N/A	24194598	JASPAR	hg18	-1	chr11	34956112	34956126
OREG0343275	Homo sapiens	N/A	TRANSCRIPTION FACTOR BINDING SITE	N/A	N/A	N/A	FOXA1	N/A	N/A	N/A	24194598	JASPAR	hg19	-1	chr11	34999536	34999550
OREG0343275	Homo sapiens	N/A	TRANSCRIPTION FACTOR BINDING SITE	N/A	N/A	N/A	FOXA1	N/A	N/A	N/A	24194598	JASPAR	hg38	-1	chr11	34977989	34978003
OREG0343276	Homo sapiens	N/A	TRANSCRIPTION FACTOR BINDING SITE	N/A	N/A	N/A	FOXA1	N/A	N/A	N/A	24194598	JASPAR	hg18	-1	chr2	23109853	23109867
OREG0343276	Homo sapiens	N/A	TRANSCRIPTION FACTOR BINDING SITE	N/A	N/A	N/A	FOXA1	N/A	N/A	N/A	24194598	JASPAR	hg19	-1	chr2	23256348	23256362
OREG0343276	Homo sapiens	N/A	TRANSCRIPTION FACTOR BINDING SITE	N/A	N/A	N/A	FOXA1	N/A	N/A	N/A	24194598	JASPAR	hg38	-1	chr2	23033476	23033490
OREG0343277	Homo sapiens	N/A	TRANSCRIPTION FACTOR BINDING SITE	N/A	N/A	N/A	FOXA1	N/A	N/A	N/A	24194598	JASPAR	hg18	1	chr17	69014285	69014299
OREG0343277	Homo sapiens	N/A	TRANSCRIPTION FACTOR BINDING SITE	N/A	N/A	N/A	FOXA1	N/A	N/A	N/A	24194598	JASPAR	hg19	1	chr17	71502690	71502704
OREG0343277	Homo sapiens	N/A	TRANSCRIPTION FACTOR BINDING SITE	N/A	N/A	N/A	FOXA1	N/A	N/A	N/A	24194598	JASPAR	hg38	1	chr17	73506551	73506565
OREG0343278	Homo sapiens	N/A	TRANSCRIPTION FACTOR BINDING SITE	N/A	N/A	N/A	FOXA1	N/A	N/A	N/A	24194598	JASPAR	hg18	-1	chr17	69014318	69014332
OREG0343278	Homo sapiens	N/A	TRANSCRIPTION FACTOR BINDING SITE	N/A	N/A	N/A	FOXA1	N/A	N/A	N/A	24194598	JASPAR	hg19	-1	chr17	71502723	71502737
OREG0343278	Homo sapiens	N/A	TRANSCRIPTION FACTOR BINDING SITE	N/A	N/A	N/A	FOXA1	N/A	N/A	N/A	24194598	JASPAR	hg38	-1	chr17	73506584	73506598
OREG0343279	Homo sapiens	N/A	TRANSCRIPTION FACTOR BINDING SITE	N/A	N/A	N/A	FOXA1	N/A	N/A	N/A	24194598	JASPAR	hg18	1	chr8	125645164	125645178
OREG0343279	Homo sapiens	N/A	TRANSCRIPTION FACTOR BINDING SITE	N/A	N/A	N/A	FOXA1	N/A	N/A	N/A	24194598	JASPAR	hg19	1	chr8	125575983	125575997
OREG0343279	Homo sapiens	N/A	TRANSCRIPTION FACTOR BINDING SITE	N/A	N/A	N/A	FOXA1	N/A	N/A	N/A	24194598	JASPAR	hg38	1	chr8	124563742	124563756
OREG0343280	Homo sapiens	N/A	TRANSCRIPTION FACTOR BINDING SITE	N/A	N/A	N/A	FOXA1	N/A	N/A	N/A	24194598	JASPAR	hg18	-1	chr8	125645186	125645200
OREG0343280	Homo sapiens	N/A	TRANSCRIPTION FACTOR BINDING SITE	N/A	N/A	N/A	FOXA1	N/A	N/A	N/A	24194598	JASPAR	hg19	-1	chr8	125576005	125576019
OREG0343280	Homo sapiens	N/A	TRANSCRIPTION FACTOR BINDING SITE	N/A	N/A	N/A	FOXA1	N/A	N/A	N/A	24194598	JASPAR	hg38	-1	chr8	124563764	124563778
OREG0343281	Homo sapiens	N/A	TRANSCRIPTION FACTOR BINDING SITE	N/A	N/A	N/A	FOXA1	N/A	N/A	N/A	24194598	JASPAR	hg18	-1	chr4	169322844	169322858
OREG0343281	Homo sapiens	N/A	TRANSCRIPTION FACTOR BINDING SITE	N/A	N/A	N/A	FOXA1	N/A	N/A	N/A	24194598	JASPAR	hg19	-1	chr4	169086269	169086283
OREG0343281	Homo sapiens	N/A	TRANSCRIPTION FACTOR BINDING SITE	N/A	N/A	N/A	FOXA1	N/A	N/A	N/A	24194598	JASPAR	hg38	-1	chr4	168165118	168165132
OREG0343282	Homo sapiens	N/A	TRANSCRIPTION FACTOR BINDING SITE	N/A	N/A	N/A	FOXA1	N/A	N/A	N/A	24194598	JASPAR	hg18	-1	chr6	53486439	53486453
OREG0343282	Homo sapiens	N/A	TRANSCRIPTION FACTOR BINDING SITE	N/A	N/A	N/A	FOXA1	N/A	N/A	N/A	24194598	JASPAR	hg19	-1	chr6	53378480	53378494
OREG0343282	Homo sapiens	N/A	TRANSCRIPTION FACTOR BINDING SITE	N/A	N/A	N/A	FOXA1	N/A	N/A	N/A	24194598	JASPAR	hg38	-1	chr6	53513682	53513696
OREG0343283	Homo sapiens	N/A	TRANSCRIPTION FACTOR BINDING SITE	N/A	N/A	N/A	FOXA1	N/A	N/A	N/A	24194598	JASPAR	hg18	-1	chr20	33782898	33782912
OREG0343283	Homo sapiens	N/A	TRANSCRIPTION FACTOR BINDING SITE	N/A	N/A	N/A	FOXA1	N/A	N/A	N/A	24194598	JASPAR	hg19	-1	chr20	34319484	34319498
OREG0343283	Homo sapiens	N/A	TRANSCRIPTION FACTOR BINDING SITE	N/A	N/A	N/A	FOXA1	N/A	N/A	N/A	24194598	JASPAR	hg38	-1	chr20	35731562	35731576
OREG0343284	Homo sapiens	N/A	TRANSCRIPTION FACTOR BINDING SITE	N/A	N/A	N/A	FOXA1	N/A	N/A	N/A	24194598	JASPAR	hg18	1	chr20	44461657	44461671
OREG0343284	Homo sapiens	N/A	TRANSCRIPTION FACTOR BINDING SITE	N/A	N/A	N/A	FOXA1	N/A	N/A	N/A	24194598	JASPAR	hg19	1	chr20	45028250	45028264
OREG0343284	Homo sapiens	N/A	TRANSCRIPTION FACTOR BINDING SITE	N/A	N/A	N/A	FOXA1	N/A	N/A	N/A	24194598	JASPAR	hg38	1	chr20	46399611	46399625
OREG0343285	Homo sapiens	N/A	TRANSCRIPTION FACTOR BINDING SITE	N/A	N/A	N/A	FOXA1	N/A	N/A	N/A	24194598	JASPAR	hg18	-1	chr14	39392263	39392277
OREG0343285	Homo sapiens	N/A	TRANSCRIPTION FACTOR BINDING SITE	N/A	N/A	N/A	FOXA1	N/A	N/A	N/A	24194598	JASPAR	hg19	-1	chr14	40322512	40322526
OREG0343285	Homo sapiens	N/A	TRANSCRIPTION FACTOR BINDING SITE	N/A	N/A	N/A	FOXA1	N/A	N/A	N/A	24194598	JASPAR	hg38	-1	chr14	39853308	39853322
OREG0343286	Homo sapiens	N/A	TRANSCRIPTION FACTOR BINDING SITE	N/A	N/A	N/A	FOXA1	N/A	N/A	N/A	24194598	JASPAR	hg18	1	chr14	39392307	39392321
OREG0343286	Homo sapiens	N/A	TRANSCRIPTION FACTOR BINDING SITE	N/A	N/A	N/A	FOXA1	N/A	N/A	N/A	24194598	JASPAR	hg19	1	chr14	40322556	40322570
OREG0343286	Homo sapiens	N/A	TRANSCRIPTION FACTOR BINDING SITE	N/A	N/A	N/A	FOXA1	N/A	N/A	N/A	24194598	JASPAR	hg38	1	chr14	39853352	39853366
OREG0343287	Homo sapiens	N/A	TRANSCRIPTION FACTOR BINDING SITE	N/A	N/A	N/A	FOXA1	N/A	N/A	N/A	24194598	JASPAR	hg18	1	chr13	34306960	34306974
OREG0343287	Homo sapiens	N/A	TRANSCRIPTION FACTOR BINDING SITE	N/A	N/A	N/A	FOXA1	N/A	N/A	N/A	24194598	JASPAR	hg19	1	chr13	35408960	35408974
OREG0343287	Homo sapiens	N/A	TRANSCRIPTION FACTOR BINDING SITE	N/A	N/A	N/A	FOXA1	N/A	N/A	N/A	24194598	JASPAR	hg38	1	chr13	34834823	34834837
OREG0343288	Homo sapiens	N/A	TRANSCRIPTION FACTOR BINDING SITE	N/A	N/A	N/A	FOXA1	N/A	N/A	N/A	24194598	JASPAR	hg18	-1	chr4	70308964	70308978
OREG0343288	Homo sapiens	N/A	TRANSCRIPTION FACTOR BINDING SITE	N/A	N/A	N/A	FOXA1	N/A	N/A	N/A	24194598	JASPAR	hg19	-1	chr4	70274375	70274389
OREG0343288	Homo sapiens	N/A	TRANSCRIPTION FACTOR BINDING SITE	N/A	N/A	N/A	FOXA1	N/A	N/A	N/A	24194598	JASPAR	hg38	-1	chr4	69408657	69408671
OREG0343289	Homo sapiens	N/A	TRANSCRIPTION FACTOR BINDING SITE	N/A	N/A	N/A	FOXA1	N/A	N/A	N/A	24194598	JASPAR	hg18	1	chr4	90142156	90142170
OREG0343289	Homo sapiens	N/A	TRANSCRIPTION FACTOR BINDING SITE	N/A	N/A	N/A	FOXA1	N/A	N/A	N/A	24194598	JASPAR	hg19	1	chr4	89923133	89923147
OREG0343289	Homo sapiens	N/A	TRANSCRIPTION FACTOR BINDING SITE	N/A	N/A	N/A	FOXA1	N/A	N/A	N/A	24194598	JASPAR	hg38	1	chr4	89001982	89001996
OREG0343290	Homo sapiens	N/A	TRANSCRIPTION FACTOR BINDING SITE	N/A	N/A	N/A	FOXA1	N/A	N/A	N/A	24194598	JASPAR	hg18	-1	chr18	53831857	53831871
OREG0343290	Homo sapiens	N/A	TRANSCRIPTION FACTOR BINDING SITE	N/A	N/A	N/A	FOXA1	N/A	N/A	N/A	24194598	JASPAR	hg19	-1	chr18	55680859	55680873
OREG0343290	Homo sapiens	N/A	TRANSCRIPTION FACTOR BINDING SITE	N/A	N/A	N/A	FOXA1	N/A	N/A	N/A	24194598	JASPAR	hg38	-1	chr18	58013627	58013641
OREG0343291	Homo sapiens	N/A	TRANSCRIPTION FACTOR BINDING SITE	N/A	N/A	N/A	FOXA1	N/A	N/A	N/A	24194598	JASPAR	hg18	-1	chr18	53831884	53831898
OREG0343291	Homo sapiens	N/A	TRANSCRIPTION FACTOR BINDING SITE	N/A	N/A	N/A	FOXA1	N/A	N/A	N/A	24194598	JASPAR	hg19	-1	chr18	55680886	55680900
OREG0343291	Homo sapiens	N/A	TRANSCRIPTION FACTOR BINDING SITE	N/A	N/A	N/A	FOXA1	N/A	N/A	N/A	24194598	JASPAR	hg38	-1	chr18	58013654	58013668
OREG0343292	Homo sapiens	N/A	TRANSCRIPTION FACTOR BINDING SITE	N/A	N/A	N/A	FOXA1	N/A	N/A	N/A	24194598	JASPAR	hg18	-1	chr11	40210627	40210641
OREG0343292	Homo sapiens	N/A	TRANSCRIPTION FACTOR BINDING SITE	N/A	N/A	N/A	FOXA1	N/A	N/A	N/A	24194598	JASPAR	hg19	-1	chr11	40254051	40254065
OREG0343292	Homo sapiens	N/A	TRANSCRIPTION FACTOR BINDING SITE	N/A	N/A	N/A	FOXA1	N/A	N/A	N/A	24194598	JASPAR	hg38	-1	chr11	40232501	40232515
OREG0343293	Homo sapiens	N/A	TRANSCRIPTION FACTOR BINDING SITE	N/A	N/A	N/A	FOXA1	N/A	N/A	N/A	24194598	JASPAR	hg18	1	chr4	144499602	144499616
OREG0343293	Homo sapiens	N/A	TRANSCRIPTION FACTOR BINDING SITE	N/A	N/A	N/A	FOXA1	N/A	N/A	N/A	24194598	JASPAR	hg19	1	chr4	144280152	144280166
OREG0343293	Homo sapiens	N/A	TRANSCRIPTION FACTOR BINDING SITE	N/A	N/A	N/A	FOXA1	N/A	N/A	N/A	24194598	JASPAR	hg38	1	chr4	143358999	143359013
OREG0343294	Homo sapiens	N/A	TRANSCRIPTION FACTOR BINDING SITE	N/A	N/A	N/A	FOXA1	N/A	N/A	N/A	24194598	JASPAR	hg18	1	chr3	74912609	74912623
OREG0343294	Homo sapiens	N/A	TRANSCRIPTION FACTOR BINDING SITE	N/A	N/A	N/A	FOXA1	N/A	N/A	N/A	24194598	JASPAR	hg19	1	chr3	74829919	74829933
OREG0343294	Homo sapiens	N/A	TRANSCRIPTION FACTOR BINDING SITE	N/A	N/A	N/A	FOXA1	N/A	N/A	N/A	24194598	JASPAR	hg38	1	chr3	74780768	74780782
OREG0343295	Homo sapiens	N/A	TRANSCRIPTION FACTOR BINDING SITE	N/A	N/A	N/A	FOXA1	N/A	N/A	N/A	24194598	JASPAR	hg18	1	chr9	127347429	127347443
OREG0343295	Homo sapiens	N/A	TRANSCRIPTION FACTOR BINDING SITE	N/A	N/A	N/A	FOXA1	N/A	N/A	N/A	24194598	JASPAR	hg19	1	chr9	128307608	128307622
OREG0343295	Homo sapiens	N/A	TRANSCRIPTION FACTOR BINDING SITE	N/A	N/A	N/A	FOXA1	N/A	N/A	N/A	24194598	JASPAR	hg38	1	chr9	125545329	125545343
OREG0343296	Homo sapiens	N/A	TRANSCRIPTION FACTOR BINDING SITE	N/A	N/A	N/A	FOXA1	N/A	N/A	N/A	24194598	JASPAR	hg18	-1	chr5	43244770	43244784
OREG0343296	Homo sapiens	N/A	TRANSCRIPTION FACTOR BINDING SITE	N/A	N/A	N/A	FOXA1	N/A	N/A	N/A	24194598	JASPAR	hg19	-1	chr5	43209013	43209027
OREG0343296	Homo sapiens	N/A	TRANSCRIPTION FACTOR BINDING SITE	N/A	N/A	N/A	FOXA1	N/A	N/A	N/A	24194598	JASPAR	hg38	-1	chr5	43208911	43208925
OREG0343297	Homo sapiens	N/A	TRANSCRIPTION FACTOR BINDING SITE	N/A	N/A	N/A	FOXA1	N/A	N/A	N/A	24194598	JASPAR	hg18	1	chr3	184090465	184090479
OREG0343297	Homo sapiens	N/A	TRANSCRIPTION FACTOR BINDING SITE	N/A	N/A	N/A	FOXA1	N/A	N/A	N/A	24194598	JASPAR	hg19	1	chr3	182607771	182607785
OREG0343297	Homo sapiens	N/A	TRANSCRIPTION FACTOR BINDING SITE	N/A	N/A	N/A	FOXA1	N/A	N/A	N/A	24194598	JASPAR	hg38	1	chr3	182889983	182889997
OREG0343298	Homo sapiens	N/A	TRANSCRIPTION FACTOR BINDING SITE	N/A	N/A	N/A	FOXA1	N/A	N/A	N/A	24194598	JASPAR	hg18	1	chr3	184090487	184090501
OREG0343298	Homo sapiens	N/A	TRANSCRIPTION FACTOR BINDING SITE	N/A	N/A	N/A	FOXA1	N/A	N/A	N/A	24194598	JASPAR	hg19	1	chr3	182607793	182607807
OREG0343298	Homo sapiens	N/A	TRANSCRIPTION FACTOR BINDING SITE	N/A	N/A	N/A	FOXA1	N/A	N/A	N/A	24194598	JASPAR	hg38	1	chr3	182890005	182890019
OREG0343299	Homo sapiens	N/A	TRANSCRIPTION FACTOR BINDING SITE	N/A	N/A	N/A	FOXA1	N/A	N/A	N/A	24194598	JASPAR	hg18	1	chr1	99685156	99685170
OREG0343299	Homo sapiens	N/A	TRANSCRIPTION FACTOR BINDING SITE	N/A	N/A	N/A	FOXA1	N/A	N/A	N/A	24194598	JASPAR	hg19	1	chr1	99912568	99912582
OREG0343299	Homo sapiens	N/A	TRANSCRIPTION FACTOR BINDING SITE	N/A	N/A	N/A	FOXA1	N/A	N/A	N/A	24194598	JASPAR	hg38	1	chr1	99447012	99447026
OREG0343300	Homo sapiens	N/A	TRANSCRIPTION FACTOR BINDING SITE	N/A	N/A	N/A	FOXA1	N/A	N/A	N/A	24194598	JASPAR	hg18	-1	chr1	99685178	99685192
OREG0343300	Homo sapiens	N/A	TRANSCRIPTION FACTOR BINDING SITE	N/A	N/A	N/A	FOXA1	N/A	N/A	N/A	24194598	JASPAR	hg19	-1	chr1	99912590	99912604
OREG0343300	Homo sapiens	N/A	TRANSCRIPTION FACTOR BINDING SITE	N/A	N/A	N/A	FOXA1	N/A	N/A	N/A	24194598	JASPAR	hg38	-1	chr1	99447034	99447048
OREG0343301	Homo sapiens	N/A	TRANSCRIPTION FACTOR BINDING SITE	N/A	N/A	N/A	FOXA1	N/A	N/A	N/A	24194598	JASPAR	hg18	-1	chr6	93945567	93945581
OREG0343301	Homo sapiens	N/A	TRANSCRIPTION FACTOR BINDING SITE	N/A	N/A	N/A	FOXA1	N/A	N/A	N/A	24194598	JASPAR	hg19	-1	chr6	93888846	93888860
OREG0343301	Homo sapiens	N/A	TRANSCRIPTION FACTOR BINDING SITE	N/A	N/A	N/A	FOXA1	N/A	N/A	N/A	24194598	JASPAR	hg38	-1	chr6	93179128	93179142
OREG0343302	Homo sapiens	N/A	TRANSCRIPTION FACTOR BINDING SITE	N/A	N/A	N/A	FOXA1	N/A	N/A	N/A	24194598	JASPAR	hg18	1	chr6	93945599	93945613
OREG0343302	Homo sapiens	N/A	TRANSCRIPTION FACTOR BINDING SITE	N/A	N/A	N/A	FOXA1	N/A	N/A	N/A	24194598	JASPAR	hg19	1	chr6	93888878	93888892
OREG0343302	Homo sapiens	N/A	TRANSCRIPTION FACTOR BINDING SITE	N/A	N/A	N/A	FOXA1	N/A	N/A	N/A	24194598	JASPAR	hg38	1	chr6	93179160	93179174
OREG0343303	Homo sapiens	N/A	TRANSCRIPTION FACTOR BINDING SITE	N/A	N/A	N/A	FOXA1	N/A	N/A	N/A	24194598	JASPAR	hg18	1	chr20	16508853	16508867
OREG0343303	Homo sapiens	N/A	TRANSCRIPTION FACTOR BINDING SITE	N/A	N/A	N/A	FOXA1	N/A	N/A	N/A	24194598	JASPAR	hg19	1	chr20	16560853	16560867
OREG0343303	Homo sapiens	N/A	TRANSCRIPTION FACTOR BINDING SITE	N/A	N/A	N/A	FOXA1	N/A	N/A	N/A	24194598	JASPAR	hg38	1	chr20	16580208	16580222
OREG0343304	Homo sapiens	N/A	TRANSCRIPTION FACTOR BINDING SITE	N/A	N/A	N/A	FOXA1	N/A	N/A	N/A	24194598	JASPAR	hg18	-1	chr4	91614964	91614978
OREG0343304	Homo sapiens	N/A	TRANSCRIPTION FACTOR BINDING SITE	N/A	N/A	N/A	FOXA1	N/A	N/A	N/A	24194598	JASPAR	hg19	-1	chr4	91395941	91395955
OREG0343304	Homo sapiens	N/A	TRANSCRIPTION FACTOR BINDING SITE	N/A	N/A	N/A	FOXA1	N/A	N/A	N/A	24194598	JASPAR	hg38	-1	chr4	90474790	90474804
OREG0343305	Homo sapiens	N/A	TRANSCRIPTION FACTOR BINDING SITE	N/A	N/A	N/A	FOXA1	N/A	N/A	N/A	24194598	JASPAR	hg18	-1	chr12	22254175	22254189
OREG0343305	Homo sapiens	N/A	TRANSCRIPTION FACTOR BINDING SITE	N/A	N/A	N/A	FOXA1	N/A	N/A	N/A	24194598	JASPAR	hg19	-1	chr12	22362908	22362922
OREG0343305	Homo sapiens	N/A	TRANSCRIPTION FACTOR BINDING SITE	N/A	N/A	N/A	FOXA1	N/A	N/A	N/A	24194598	JASPAR	hg38	-1	chr12	22209974	22209988
OREG0343306	Homo sapiens	N/A	TRANSCRIPTION FACTOR BINDING SITE	N/A	N/A	N/A	FOXA1	N/A	N/A	N/A	24194598	JASPAR	hg18	1	chr9	125548199	125548213
OREG0343306	Homo sapiens	N/A	TRANSCRIPTION FACTOR BINDING SITE	N/A	N/A	N/A	FOXA1	N/A	N/A	N/A	24194598	JASPAR	hg19	1	chr9	126508378	126508392
OREG0343306	Homo sapiens	N/A	TRANSCRIPTION FACTOR BINDING SITE	N/A	N/A	N/A	FOXA1	N/A	N/A	N/A	24194598	JASPAR	hg38	1	chr9	123746099	123746113
OREG0343307	Homo sapiens	N/A	TRANSCRIPTION FACTOR BINDING SITE	N/A	N/A	N/A	FOXA1	N/A	N/A	N/A	24194598	JASPAR	hg18	-1	chr10	64703578	64703592
OREG0343307	Homo sapiens	N/A	TRANSCRIPTION FACTOR BINDING SITE	N/A	N/A	N/A	FOXA1	N/A	N/A	N/A	24194598	JASPAR	hg19	-1	chr10	65033572	65033586
OREG0343307	Homo sapiens	N/A	TRANSCRIPTION FACTOR BINDING SITE	N/A	N/A	N/A	FOXA1	N/A	N/A	N/A	24194598	JASPAR	hg38	-1	chr10	63273812	63273826
OREG0343308	Homo sapiens	N/A	TRANSCRIPTION FACTOR BINDING SITE	N/A	N/A	N/A	FOXA1	N/A	N/A	N/A	24194598	JASPAR	hg18	-1	chr6	48193988	48194002
OREG0343308	Homo sapiens	N/A	TRANSCRIPTION FACTOR BINDING SITE	N/A	N/A	N/A	FOXA1	N/A	N/A	N/A	24194598	JASPAR	hg19	-1	chr6	48086029	48086043
OREG0343308	Homo sapiens	N/A	TRANSCRIPTION FACTOR BINDING SITE	N/A	N/A	N/A	FOXA1	N/A	N/A	N/A	24194598	JASPAR	hg38	-1	chr6	48118293	48118307
OREG0343309	Homo sapiens	N/A	TRANSCRIPTION FACTOR BINDING SITE	N/A	N/A	N/A	FOXA1	N/A	N/A	N/A	24194598	JASPAR	hg18	-1	chr6	136469578	136469592
OREG0343309	Homo sapiens	N/A	TRANSCRIPTION FACTOR BINDING SITE	N/A	N/A	N/A	FOXA1	N/A	N/A	N/A	24194598	JASPAR	hg19	-1	chr6	136427885	136427899
OREG0343309	Homo sapiens	N/A	TRANSCRIPTION FACTOR BINDING SITE	N/A	N/A	N/A	FOXA1	N/A	N/A	N/A	24194598	JASPAR	hg38	-1	chr6	136106747	136106761
OREG0343310	Homo sapiens	N/A	TRANSCRIPTION FACTOR BINDING SITE	N/A	N/A	N/A	FOXA1	N/A	N/A	N/A	24194598	JASPAR	hg18	-1	chr6	139672232	139672246
OREG0343310	Homo sapiens	N/A	TRANSCRIPTION FACTOR BINDING SITE	N/A	N/A	N/A	FOXA1	N/A	N/A	N/A	24194598	JASPAR	hg19	-1	chr6	139630539	139630553
OREG0343310	Homo sapiens	N/A	TRANSCRIPTION FACTOR BINDING SITE	N/A	N/A	N/A	FOXA1	N/A	N/A	N/A	24194598	JASPAR	hg38	-1	chr6	139309402	139309416
OREG0343311	Homo sapiens	N/A	TRANSCRIPTION FACTOR BINDING SITE	N/A	N/A	N/A	FOXA1	N/A	N/A	N/A	24194598	JASPAR	hg18	1	chr5	168993817	168993831
OREG0343311	Homo sapiens	N/A	TRANSCRIPTION FACTOR BINDING SITE	N/A	N/A	N/A	FOXA1	N/A	N/A	N/A	24194598	JASPAR	hg19	1	chr5	169061239	169061253
OREG0343311	Homo sapiens	N/A	TRANSCRIPTION FACTOR BINDING SITE	N/A	N/A	N/A	FOXA1	N/A	N/A	N/A	24194598	JASPAR	hg38	1	chr5	169634235	169634249
OREG0343312	Homo sapiens	N/A	TRANSCRIPTION FACTOR BINDING SITE	N/A	N/A	N/A	FOXA1	N/A	N/A	N/A	24194598	JASPAR	hg18	-1	chr4	120114143	120114157
OREG0343312	Homo sapiens	N/A	TRANSCRIPTION FACTOR BINDING SITE	N/A	N/A	N/A	FOXA1	N/A	N/A	N/A	24194598	JASPAR	hg19	-1	chr4	119894695	119894709
OREG0343312	Homo sapiens	N/A	TRANSCRIPTION FACTOR BINDING SITE	N/A	N/A	N/A	FOXA1	N/A	N/A	N/A	24194598	JASPAR	hg38	-1	chr4	118973540	118973554
OREG0343313	Homo sapiens	N/A	TRANSCRIPTION FACTOR BINDING SITE	N/A	N/A	N/A	FOXA1	N/A	N/A	N/A	24194598	JASPAR	hg18	1	chr9	139496503	139496517
OREG0343313	Homo sapiens	N/A	TRANSCRIPTION FACTOR BINDING SITE	N/A	N/A	N/A	FOXA1	N/A	N/A	N/A	24194598	JASPAR	hg19	1	chr9	140376682	140376696
OREG0343313	Homo sapiens	N/A	TRANSCRIPTION FACTOR BINDING SITE	N/A	N/A	N/A	FOXA1	N/A	N/A	N/A	24194598	JASPAR	hg38	1	chr9	137482230	137482244
OREG0343314	Homo sapiens	N/A	TRANSCRIPTION FACTOR BINDING SITE	N/A	N/A	N/A	FOXA1	N/A	N/A	N/A	24194598	JASPAR	hg18	-1	chr16	19164538	19164552
OREG0343314	Homo sapiens	N/A	TRANSCRIPTION FACTOR BINDING SITE	N/A	N/A	N/A	FOXA1	N/A	N/A	N/A	24194598	JASPAR	hg19	-1	chr16	19257037	19257051
OREG0343314	Homo sapiens	N/A	TRANSCRIPTION FACTOR BINDING SITE	N/A	N/A	N/A	FOXA1	N/A	N/A	N/A	24194598	JASPAR	hg38	-1	chr16	19245715	19245729
OREG0343315	Homo sapiens	N/A	TRANSCRIPTION FACTOR BINDING SITE	N/A	N/A	N/A	FOXA1	N/A	N/A	N/A	24194598	JASPAR	hg18	-1	chr5	168800119	168800133
OREG0343315	Homo sapiens	N/A	TRANSCRIPTION FACTOR BINDING SITE	N/A	N/A	N/A	FOXA1	N/A	N/A	N/A	24194598	JASPAR	hg19	-1	chr5	168867541	168867555
OREG0343315	Homo sapiens	N/A	TRANSCRIPTION FACTOR BINDING SITE	N/A	N/A	N/A	FOXA1	N/A	N/A	N/A	24194598	JASPAR	hg38	-1	chr5	169440537	169440551
OREG0343316	Homo sapiens	N/A	TRANSCRIPTION FACTOR BINDING SITE	N/A	N/A	N/A	FOXA1	N/A	N/A	N/A	24194598	JASPAR	hg18	1	chr4	76649655	76649669
OREG0343316	Homo sapiens	N/A	TRANSCRIPTION FACTOR BINDING SITE	N/A	N/A	N/A	FOXA1	N/A	N/A	N/A	24194598	JASPAR	hg19	1	chr4	76430631	76430645
OREG0343316	Homo sapiens	N/A	TRANSCRIPTION FACTOR BINDING SITE	N/A	N/A	N/A	FOXA1	N/A	N/A	N/A	24194598	JASPAR	hg38	1	chr4	75505421	75505435
OREG0343317	Homo sapiens	N/A	TRANSCRIPTION FACTOR BINDING SITE	N/A	N/A	N/A	FOXA1	N/A	N/A	N/A	24194598	JASPAR	hg18	1	chr1	84736016	84736030
OREG0343317	Homo sapiens	N/A	TRANSCRIPTION FACTOR BINDING SITE	N/A	N/A	N/A	FOXA1	N/A	N/A	N/A	24194598	JASPAR	hg19	1	chr1	84963428	84963442
OREG0343317	Homo sapiens	N/A	TRANSCRIPTION FACTOR BINDING SITE	N/A	N/A	N/A	FOXA1	N/A	N/A	N/A	24194598	JASPAR	hg38	1	chr1	84497745	84497759
OREG0343318	Homo sapiens	N/A	TRANSCRIPTION FACTOR BINDING SITE	N/A	N/A	N/A	FOXA1	N/A	N/A	N/A	24194598	JASPAR	hg18	1	chr1	237817764	237817778
OREG0343318	Homo sapiens	N/A	TRANSCRIPTION FACTOR BINDING SITE	N/A	N/A	N/A	FOXA1	N/A	N/A	N/A	24194598	JASPAR	hg19	1	chr1	239751141	239751155
OREG0343318	Homo sapiens	N/A	TRANSCRIPTION FACTOR BINDING SITE	N/A	N/A	N/A	FOXA1	N/A	N/A	N/A	24194598	JASPAR	hg38	1	chr1	239587841	239587855
OREG0343319	Homo sapiens	N/A	TRANSCRIPTION FACTOR BINDING SITE	N/A	N/A	N/A	FOXA1	N/A	N/A	N/A	24194598	JASPAR	hg18	-1	chr7	77082329	77082343
OREG0343319	Homo sapiens	N/A	TRANSCRIPTION FACTOR BINDING SITE	N/A	N/A	N/A	FOXA1	N/A	N/A	N/A	24194598	JASPAR	hg19	-1	chr7	77244393	77244407
OREG0343319	Homo sapiens	N/A	TRANSCRIPTION FACTOR BINDING SITE	N/A	N/A	N/A	FOXA1	N/A	N/A	N/A	24194598	JASPAR	hg38	-1	chr7	77615076	77615090
OREG0343320	Homo sapiens	N/A	TRANSCRIPTION FACTOR BINDING SITE	N/A	N/A	N/A	FOXA1	N/A	N/A	N/A	24194598	JASPAR	hg18	1	chr6	112082022	112082036
OREG0343320	Homo sapiens	N/A	TRANSCRIPTION FACTOR BINDING SITE	N/A	N/A	N/A	FOXA1	N/A	N/A	N/A	24194598	JASPAR	hg19	1	chr6	111975329	111975343
OREG0343320	Homo sapiens	N/A	TRANSCRIPTION FACTOR BINDING SITE	N/A	N/A	N/A	FOXA1	N/A	N/A	N/A	24194598	JASPAR	hg38	1	chr6	111654126	111654140
OREG0343321	Homo sapiens	N/A	TRANSCRIPTION FACTOR BINDING SITE	N/A	N/A	N/A	FOXA1	N/A	N/A	N/A	24194598	JASPAR	hg18	1	chr5	79363373	79363387
OREG0343321	Homo sapiens	N/A	TRANSCRIPTION FACTOR BINDING SITE	N/A	N/A	N/A	FOXA1	N/A	N/A	N/A	24194598	JASPAR	hg19	1	chr5	79327617	79327631
OREG0343321	Homo sapiens	N/A	TRANSCRIPTION FACTOR BINDING SITE	N/A	N/A	N/A	FOXA1	N/A	N/A	N/A	24194598	JASPAR	hg38	1	chr5	80031794	80031808
OREG0343322	Homo sapiens	N/A	TRANSCRIPTION FACTOR BINDING SITE	N/A	N/A	N/A	FOXA1	N/A	N/A	N/A	24194598	JASPAR	hg18	1	chr5	79363396	79363410
OREG0343322	Homo sapiens	N/A	TRANSCRIPTION FACTOR BINDING SITE	N/A	N/A	N/A	FOXA1	N/A	N/A	N/A	24194598	JASPAR	hg19	1	chr5	79327640	79327654
OREG0343322	Homo sapiens	N/A	TRANSCRIPTION FACTOR BINDING SITE	N/A	N/A	N/A	FOXA1	N/A	N/A	N/A	24194598	JASPAR	hg38	1	chr5	80031817	80031831
OREG0343323	Homo sapiens	N/A	TRANSCRIPTION FACTOR BINDING SITE	N/A	N/A	N/A	FOXA1	N/A	N/A	N/A	24194598	JASPAR	hg18	1	chr3	189371611	189371625
OREG0343323	Homo sapiens	N/A	TRANSCRIPTION FACTOR BINDING SITE	N/A	N/A	N/A	FOXA1	N/A	N/A	N/A	24194598	JASPAR	hg19	1	chr3	187888917	187888931
OREG0343323	Homo sapiens	N/A	TRANSCRIPTION FACTOR BINDING SITE	N/A	N/A	N/A	FOXA1	N/A	N/A	N/A	24194598	JASPAR	hg38	1	chr3	188171129	188171143
OREG0343324	Homo sapiens	N/A	TRANSCRIPTION FACTOR BINDING SITE	N/A	N/A	N/A	FOXA1	N/A	N/A	N/A	24194598	JASPAR	hg18	-1	chr3	189371665	189371679
OREG0343324	Homo sapiens	N/A	TRANSCRIPTION FACTOR BINDING SITE	N/A	N/A	N/A	FOXA1	N/A	N/A	N/A	24194598	JASPAR	hg19	-1	chr3	187888971	187888985
OREG0343324	Homo sapiens	N/A	TRANSCRIPTION FACTOR BINDING SITE	N/A	N/A	N/A	FOXA1	N/A	N/A	N/A	24194598	JASPAR	hg38	-1	chr3	188171183	188171197
OREG0343325	Homo sapiens	N/A	TRANSCRIPTION FACTOR BINDING SITE	N/A	N/A	N/A	FOXA1	N/A	N/A	N/A	24194598	JASPAR	hg18	1	chr11	85423602	85423616
OREG0343325	Homo sapiens	N/A	TRANSCRIPTION FACTOR BINDING SITE	N/A	N/A	N/A	FOXA1	N/A	N/A	N/A	24194598	JASPAR	hg19	1	chr11	85745954	85745968
OREG0343325	Homo sapiens	N/A	TRANSCRIPTION FACTOR BINDING SITE	N/A	N/A	N/A	FOXA1	N/A	N/A	N/A	24194598	JASPAR	hg38	1	chr11	86034912	86034926
OREG0343326	Homo sapiens	N/A	TRANSCRIPTION FACTOR BINDING SITE	N/A	N/A	N/A	FOXA1	N/A	N/A	N/A	24194598	JASPAR	hg18	1	chr11	130791044	130791058
OREG0343326	Homo sapiens	N/A	TRANSCRIPTION FACTOR BINDING SITE	N/A	N/A	N/A	FOXA1	N/A	N/A	N/A	24194598	JASPAR	hg19	1	chr11	131285834	131285848
OREG0343326	Homo sapiens	N/A	TRANSCRIPTION FACTOR BINDING SITE	N/A	N/A	N/A	FOXA1	N/A	N/A	N/A	24194598	JASPAR	hg38	1	chr11	131415940	131415954
OREG0343327	Homo sapiens	N/A	TRANSCRIPTION FACTOR BINDING SITE	N/A	N/A	N/A	FOXA1	N/A	N/A	N/A	24194598	JASPAR	hg18	1	chr5	92432562	92432576
OREG0343327	Homo sapiens	N/A	TRANSCRIPTION FACTOR BINDING SITE	N/A	N/A	N/A	FOXA1	N/A	N/A	N/A	24194598	JASPAR	hg19	1	chr5	92406806	92406820
OREG0343327	Homo sapiens	N/A	TRANSCRIPTION FACTOR BINDING SITE	N/A	N/A	N/A	FOXA1	N/A	N/A	N/A	24194598	JASPAR	hg38	1	chr5	93071100	93071114
OREG0343328	Homo sapiens	N/A	TRANSCRIPTION FACTOR BINDING SITE	N/A	N/A	N/A	FOXA1	N/A	N/A	N/A	24194598	JASPAR	hg18	1	chr4	140676016	140676030
OREG0343328	Homo sapiens	N/A	TRANSCRIPTION FACTOR BINDING SITE	N/A	N/A	N/A	FOXA1	N/A	N/A	N/A	24194598	JASPAR	hg19	1	chr4	140456566	140456580
OREG0343328	Homo sapiens	N/A	TRANSCRIPTION FACTOR BINDING SITE	N/A	N/A	N/A	FOXA1	N/A	N/A	N/A	24194598	JASPAR	hg38	1	chr4	139535412	139535426
OREG0343329	Homo sapiens	N/A	TRANSCRIPTION FACTOR BINDING SITE	N/A	N/A	N/A	FOXA1	N/A	N/A	N/A	24194598	JASPAR	hg18	-1	chr3	155922659	155922673
OREG0343329	Homo sapiens	N/A	TRANSCRIPTION FACTOR BINDING SITE	N/A	N/A	N/A	FOXA1	N/A	N/A	N/A	24194598	JASPAR	hg19	-1	chr3	154439965	154439979
OREG0343329	Homo sapiens	N/A	TRANSCRIPTION FACTOR BINDING SITE	N/A	N/A	N/A	FOXA1	N/A	N/A	N/A	24194598	JASPAR	hg38	-1	chr3	154722176	154722190
OREG0343330	Homo sapiens	N/A	TRANSCRIPTION FACTOR BINDING SITE	N/A	N/A	N/A	FOXA1	N/A	N/A	N/A	24194598	JASPAR	hg18	-1	chr2	62608518	62608532
OREG0343330	Homo sapiens	N/A	TRANSCRIPTION FACTOR BINDING SITE	N/A	N/A	N/A	FOXA1	N/A	N/A	N/A	24194598	JASPAR	hg19	-1	chr2	62755014	62755028
OREG0343330	Homo sapiens	N/A	TRANSCRIPTION FACTOR BINDING SITE	N/A	N/A	N/A	FOXA1	N/A	N/A	N/A	24194598	JASPAR	hg38	-1	chr2	62527879	62527893
OREG0343331	Homo sapiens	N/A	TRANSCRIPTION FACTOR BINDING SITE	N/A	N/A	N/A	FOXA1	N/A	N/A	N/A	24194598	JASPAR	hg18	1	chr8	78738594	78738608
OREG0343331	Homo sapiens	N/A	TRANSCRIPTION FACTOR BINDING SITE	N/A	N/A	N/A	FOXA1	N/A	N/A	N/A	24194598	JASPAR	hg19	1	chr8	78576039	78576053
OREG0343331	Homo sapiens	N/A	TRANSCRIPTION FACTOR BINDING SITE	N/A	N/A	N/A	FOXA1	N/A	N/A	N/A	24194598	JASPAR	hg38	1	chr8	77663803	77663817
OREG0343332	Homo sapiens	N/A	TRANSCRIPTION FACTOR BINDING SITE	N/A	N/A	N/A	FOXA1	N/A	N/A	N/A	24194598	JASPAR	hg18	-1	chr1	97422999	97423013
OREG0343332	Homo sapiens	N/A	TRANSCRIPTION FACTOR BINDING SITE	N/A	N/A	N/A	FOXA1	N/A	N/A	N/A	24194598	JASPAR	hg19	-1	chr1	97650411	97650425
OREG0343332	Homo sapiens	N/A	TRANSCRIPTION FACTOR BINDING SITE	N/A	N/A	N/A	FOXA1	N/A	N/A	N/A	24194598	JASPAR	hg38	-1	chr1	97184855	97184869
OREG0343333	Homo sapiens	N/A	TRANSCRIPTION FACTOR BINDING SITE	N/A	N/A	N/A	FOXA1	N/A	N/A	N/A	24194598	JASPAR	hg18	-1	chr15	89205710	89205724
OREG0343333	Homo sapiens	N/A	TRANSCRIPTION FACTOR BINDING SITE	N/A	N/A	N/A	FOXA1	N/A	N/A	N/A	24194598	JASPAR	hg19	-1	chr15	91404706	91404720
OREG0343333	Homo sapiens	N/A	TRANSCRIPTION FACTOR BINDING SITE	N/A	N/A	N/A	FOXA1	N/A	N/A	N/A	24194598	JASPAR	hg38	-1	chr15	90861476	90861490
OREG0343334	Homo sapiens	N/A	TRANSCRIPTION FACTOR BINDING SITE	N/A	N/A	N/A	FOXA1	N/A	N/A	N/A	24194598	JASPAR	hg18	1	chr20	45668063	45668077
OREG0343334	Homo sapiens	N/A	TRANSCRIPTION FACTOR BINDING SITE	N/A	N/A	N/A	FOXA1	N/A	N/A	N/A	24194598	JASPAR	hg19	1	chr20	46234656	46234670
OREG0343334	Homo sapiens	N/A	TRANSCRIPTION FACTOR BINDING SITE	N/A	N/A	N/A	FOXA1	N/A	N/A	N/A	24194598	JASPAR	hg38	1	chr20	47605912	47605926
OREG0343335	Homo sapiens	N/A	TRANSCRIPTION FACTOR BINDING SITE	N/A	N/A	N/A	FOXA1	N/A	N/A	N/A	24194598	JASPAR	hg18	-1	chr5	37704453	37704467
OREG0343335	Homo sapiens	N/A	TRANSCRIPTION FACTOR BINDING SITE	N/A	N/A	N/A	FOXA1	N/A	N/A	N/A	24194598	JASPAR	hg19	-1	chr5	37668696	37668710
OREG0343335	Homo sapiens	N/A	TRANSCRIPTION FACTOR BINDING SITE	N/A	N/A	N/A	FOXA1	N/A	N/A	N/A	24194598	JASPAR	hg38	-1	chr5	37668594	37668608
OREG0343336	Homo sapiens	N/A	TRANSCRIPTION FACTOR BINDING SITE	N/A	N/A	N/A	FOXA1	N/A	N/A	N/A	24194598	JASPAR	hg18	-1	chr13	36385799	36385813
OREG0343336	Homo sapiens	N/A	TRANSCRIPTION FACTOR BINDING SITE	N/A	N/A	N/A	FOXA1	N/A	N/A	N/A	24194598	JASPAR	hg19	-1	chr13	37487799	37487813
OREG0343336	Homo sapiens	N/A	TRANSCRIPTION FACTOR BINDING SITE	N/A	N/A	N/A	FOXA1	N/A	N/A	N/A	24194598	JASPAR	hg38	-1	chr13	36913662	36913676
OREG0343337	Homo sapiens	N/A	TRANSCRIPTION FACTOR BINDING SITE	N/A	N/A	N/A	FOXA1	N/A	N/A	N/A	24194598	JASPAR	hg18	1	chr4	70115195	70115209
OREG0343337	Homo sapiens	N/A	TRANSCRIPTION FACTOR BINDING SITE	N/A	N/A	N/A	FOXA1	N/A	N/A	N/A	24194598	JASPAR	hg19	1	chr4	70080606	70080620
OREG0343337	Homo sapiens	N/A	TRANSCRIPTION FACTOR BINDING SITE	N/A	N/A	N/A	FOXA1	N/A	N/A	N/A	24194598	JASPAR	hg38	1	chr4	69214888	69214902
OREG0343338	Homo sapiens	N/A	TRANSCRIPTION FACTOR BINDING SITE	N/A	N/A	N/A	FOXA1	N/A	N/A	N/A	24194598	JASPAR	hg18	-1	chr2	37062540	37062554
OREG0343338	Homo sapiens	N/A	TRANSCRIPTION FACTOR BINDING SITE	N/A	N/A	N/A	FOXA1	N/A	N/A	N/A	24194598	JASPAR	hg19	-1	chr2	37209036	37209050
OREG0343338	Homo sapiens	N/A	TRANSCRIPTION FACTOR BINDING SITE	N/A	N/A	N/A	FOXA1	N/A	N/A	N/A	24194598	JASPAR	hg38	-1	chr2	36981893	36981907
OREG0343339	Homo sapiens	N/A	TRANSCRIPTION FACTOR BINDING SITE	N/A	N/A	N/A	FOXA1	N/A	N/A	N/A	24194598	JASPAR	hg18	1	chr1	203511050	203511064
OREG0343339	Homo sapiens	N/A	TRANSCRIPTION FACTOR BINDING SITE	N/A	N/A	N/A	FOXA1	N/A	N/A	N/A	24194598	JASPAR	hg19	1	chr1	205244427	205244441
OREG0343339	Homo sapiens	N/A	TRANSCRIPTION FACTOR BINDING SITE	N/A	N/A	N/A	FOXA1	N/A	N/A	N/A	24194598	JASPAR	hg38	1	chr1	205275299	205275313
OREG0343340	Homo sapiens	N/A	TRANSCRIPTION FACTOR BINDING SITE	N/A	N/A	N/A	FOXA1	N/A	N/A	N/A	24194598	JASPAR	hg18	-1	chr7	12809925	12809939
OREG0343340	Homo sapiens	N/A	TRANSCRIPTION FACTOR BINDING SITE	N/A	N/A	N/A	FOXA1	N/A	N/A	N/A	24194598	JASPAR	hg19	-1	chr7	12843400	12843414
OREG0343340	Homo sapiens	N/A	TRANSCRIPTION FACTOR BINDING SITE	N/A	N/A	N/A	FOXA1	N/A	N/A	N/A	24194598	JASPAR	hg38	-1	chr7	12803775	12803789
OREG0343341	Homo sapiens	N/A	TRANSCRIPTION FACTOR BINDING SITE	N/A	N/A	N/A	FOXA1	N/A	N/A	N/A	24194598	JASPAR	hg18	-1	chr7	86420644	86420658
OREG0343341	Homo sapiens	N/A	TRANSCRIPTION FACTOR BINDING SITE	N/A	N/A	N/A	FOXA1	N/A	N/A	N/A	24194598	JASPAR	hg19	-1	chr7	86582708	86582722
OREG0343341	Homo sapiens	N/A	TRANSCRIPTION FACTOR BINDING SITE	N/A	N/A	N/A	FOXA1	N/A	N/A	N/A	24194598	JASPAR	hg38	-1	chr7	86953392	86953406
OREG0343342	Homo sapiens	N/A	TRANSCRIPTION FACTOR BINDING SITE	N/A	N/A	N/A	FOXA1	N/A	N/A	N/A	24194598	JASPAR	hg18	1	chr6	7633170	7633184
OREG0343342	Homo sapiens	N/A	TRANSCRIPTION FACTOR BINDING SITE	N/A	N/A	N/A	FOXA1	N/A	N/A	N/A	24194598	JASPAR	hg19	1	chr6	7688171	7688185
OREG0343342	Homo sapiens	N/A	TRANSCRIPTION FACTOR BINDING SITE	N/A	N/A	N/A	FOXA1	N/A	N/A	N/A	24194598	JASPAR	hg38	1	chr6	7687938	7687952
OREG0343343	Homo sapiens	N/A	TRANSCRIPTION FACTOR BINDING SITE	N/A	N/A	N/A	FOXA1	N/A	N/A	N/A	24194598	JASPAR	hg18	1	chr6	18171173	18171187
OREG0343343	Homo sapiens	N/A	TRANSCRIPTION FACTOR BINDING SITE	N/A	N/A	N/A	FOXA1	N/A	N/A	N/A	24194598	JASPAR	hg19	1	chr6	18063194	18063208
OREG0343343	Homo sapiens	N/A	TRANSCRIPTION FACTOR BINDING SITE	N/A	N/A	N/A	FOXA1	N/A	N/A	N/A	24194598	JASPAR	hg38	1	chr6	18062963	18062977
OREG0343344	Homo sapiens	N/A	TRANSCRIPTION FACTOR BINDING SITE	N/A	N/A	N/A	FOXA1	N/A	N/A	N/A	24194598	JASPAR	hg18	-1	chr14	90692604	90692618
OREG0343344	Homo sapiens	N/A	TRANSCRIPTION FACTOR BINDING SITE	N/A	N/A	N/A	FOXA1	N/A	N/A	N/A	24194598	JASPAR	hg19	-1	chr14	91622851	91622865
OREG0343344	Homo sapiens	N/A	TRANSCRIPTION FACTOR BINDING SITE	N/A	N/A	N/A	FOXA1	N/A	N/A	N/A	24194598	JASPAR	hg38	-1	chr14	91156507	91156521
OREG0343345	Homo sapiens	N/A	TRANSCRIPTION FACTOR BINDING SITE	N/A	N/A	N/A	FOXA1	N/A	N/A	N/A	24194598	JASPAR	hg18	1	chr14	95481966	95481980
OREG0343345	Homo sapiens	N/A	TRANSCRIPTION FACTOR BINDING SITE	N/A	N/A	N/A	FOXA1	N/A	N/A	N/A	24194598	JASPAR	hg19	1	chr14	96412213	96412227
OREG0343345	Homo sapiens	N/A	TRANSCRIPTION FACTOR BINDING SITE	N/A	N/A	N/A	FOXA1	N/A	N/A	N/A	24194598	JASPAR	hg38	1	chr14	95945876	95945890
OREG0343346	Homo sapiens	N/A	TRANSCRIPTION FACTOR BINDING SITE	N/A	N/A	N/A	FOXA1	N/A	N/A	N/A	24194598	JASPAR	hg18	-1	chr3	117088444	117088458
OREG0343346	Homo sapiens	N/A	TRANSCRIPTION FACTOR BINDING SITE	N/A	N/A	N/A	FOXA1	N/A	N/A	N/A	24194598	JASPAR	hg19	-1	chr3	115605754	115605768
OREG0343346	Homo sapiens	N/A	TRANSCRIPTION FACTOR BINDING SITE	N/A	N/A	N/A	FOXA1	N/A	N/A	N/A	24194598	JASPAR	hg38	-1	chr3	115886907	115886921
OREG0343347	Homo sapiens	N/A	TRANSCRIPTION FACTOR BINDING SITE	N/A	N/A	N/A	FOXA1	N/A	N/A	N/A	24194598	JASPAR	hg18	1	chr2	148191190	148191204
OREG0343347	Homo sapiens	N/A	TRANSCRIPTION FACTOR BINDING SITE	N/A	N/A	N/A	FOXA1	N/A	N/A	N/A	24194598	JASPAR	hg19	1	chr2	148474720	148474734
OREG0343347	Homo sapiens	N/A	TRANSCRIPTION FACTOR BINDING SITE	N/A	N/A	N/A	FOXA1	N/A	N/A	N/A	24194598	JASPAR	hg38	1	chr2	147717151	147717165
OREG0343348	Homo sapiens	N/A	TRANSCRIPTION FACTOR BINDING SITE	N/A	N/A	N/A	FOXA1	N/A	N/A	N/A	24194598	JASPAR	hg18	-1	chr10	59253341	59253355
OREG0343348	Homo sapiens	N/A	TRANSCRIPTION FACTOR BINDING SITE	N/A	N/A	N/A	FOXA1	N/A	N/A	N/A	24194598	JASPAR	hg19	-1	chr10	59583335	59583349
OREG0343348	Homo sapiens	N/A	TRANSCRIPTION FACTOR BINDING SITE	N/A	N/A	N/A	FOXA1	N/A	N/A	N/A	24194598	JASPAR	hg38	-1	chr10	57823575	57823589
OREG0343349	Homo sapiens	N/A	TRANSCRIPTION FACTOR BINDING SITE	N/A	N/A	N/A	FOXA1	N/A	N/A	N/A	24194598	JASPAR	hg18	-1	chr1	89185856	89185870
OREG0343349	Homo sapiens	N/A	TRANSCRIPTION FACTOR BINDING SITE	N/A	N/A	N/A	FOXA1	N/A	N/A	N/A	24194598	JASPAR	hg19	-1	chr1	89413268	89413282
OREG0343349	Homo sapiens	N/A	TRANSCRIPTION FACTOR BINDING SITE	N/A	N/A	N/A	FOXA1	N/A	N/A	N/A	24194598	JASPAR	hg38	-1	chr1	88947585	88947599
OREG0343350	Homo sapiens	N/A	TRANSCRIPTION FACTOR BINDING SITE	N/A	N/A	N/A	FOXA1	N/A	N/A	N/A	24194598	JASPAR	hg18	-1	chr1	89185885	89185899
OREG0343350	Homo sapiens	N/A	TRANSCRIPTION FACTOR BINDING SITE	N/A	N/A	N/A	FOXA1	N/A	N/A	N/A	24194598	JASPAR	hg19	-1	chr1	89413297	89413311
OREG0343350	Homo sapiens	N/A	TRANSCRIPTION FACTOR BINDING SITE	N/A	N/A	N/A	FOXA1	N/A	N/A	N/A	24194598	JASPAR	hg38	-1	chr1	88947614	88947628
OREG0343351	Homo sapiens	N/A	TRANSCRIPTION FACTOR BINDING SITE	N/A	N/A	N/A	FOXA1	N/A	N/A	N/A	24194598	JASPAR	hg18	-1	chr22	43516710	43516724
OREG0343351	Homo sapiens	N/A	TRANSCRIPTION FACTOR BINDING SITE	N/A	N/A	N/A	FOXA1	N/A	N/A	N/A	24194598	JASPAR	hg19	-1	chr22	45138046	45138060
OREG0343351	Homo sapiens	N/A	TRANSCRIPTION FACTOR BINDING SITE	N/A	N/A	N/A	FOXA1	N/A	N/A	N/A	24194598	JASPAR	hg38	-1	chr22	44742166	44742180
OREG0343352	Homo sapiens	N/A	TRANSCRIPTION FACTOR BINDING SITE	N/A	N/A	N/A	FOXA1	N/A	N/A	N/A	24194598	JASPAR	hg18	1	chr5	127505091	127505105
OREG0343352	Homo sapiens	N/A	TRANSCRIPTION FACTOR BINDING SITE	N/A	N/A	N/A	FOXA1	N/A	N/A	N/A	24194598	JASPAR	hg19	1	chr5	127477192	127477206
OREG0343352	Homo sapiens	N/A	TRANSCRIPTION FACTOR BINDING SITE	N/A	N/A	N/A	FOXA1	N/A	N/A	N/A	24194598	JASPAR	hg38	1	chr5	128141500	128141514
OREG0343353	Homo sapiens	N/A	TRANSCRIPTION FACTOR BINDING SITE	N/A	N/A	N/A	FOXA1	N/A	N/A	N/A	24194598	JASPAR	hg18	1	chr11	120443446	120443460
OREG0343353	Homo sapiens	N/A	TRANSCRIPTION FACTOR BINDING SITE	N/A	N/A	N/A	FOXA1	N/A	N/A	N/A	24194598	JASPAR	hg19	1	chr11	120938236	120938250
OREG0343353	Homo sapiens	N/A	TRANSCRIPTION FACTOR BINDING SITE	N/A	N/A	N/A	FOXA1	N/A	N/A	N/A	24194598	JASPAR	hg38	1	chr11	121067527	121067541
OREG0343354	Homo sapiens	N/A	TRANSCRIPTION FACTOR BINDING SITE	N/A	N/A	N/A	FOXA1	N/A	N/A	N/A	24194598	JASPAR	hg18	1	chr1	111647956	111647970
OREG0343354	Homo sapiens	N/A	TRANSCRIPTION FACTOR BINDING SITE	N/A	N/A	N/A	FOXA1	N/A	N/A	N/A	24194598	JASPAR	hg19	1	chr1	111846433	111846447
OREG0343354	Homo sapiens	N/A	TRANSCRIPTION FACTOR BINDING SITE	N/A	N/A	N/A	FOXA1	N/A	N/A	N/A	24194598	JASPAR	hg38	1	chr1	111303811	111303825
OREG0343355	Homo sapiens	N/A	TRANSCRIPTION FACTOR BINDING SITE	N/A	N/A	N/A	FOXA1	N/A	N/A	N/A	24194598	JASPAR	hg18	-1	chr20	48040284	48040298
OREG0343355	Homo sapiens	N/A	TRANSCRIPTION FACTOR BINDING SITE	N/A	N/A	N/A	FOXA1	N/A	N/A	N/A	24194598	JASPAR	hg19	-1	chr20	48606877	48606891
OREG0343355	Homo sapiens	N/A	TRANSCRIPTION FACTOR BINDING SITE	N/A	N/A	N/A	FOXA1	N/A	N/A	N/A	24194598	JASPAR	hg38	-1	chr20	49990340	49990354
OREG0343356	Homo sapiens	N/A	TRANSCRIPTION FACTOR BINDING SITE	N/A	N/A	N/A	FOXA1	N/A	N/A	N/A	24194598	JASPAR	hg18	-1	chr20	48040300	48040314
OREG0343356	Homo sapiens	N/A	TRANSCRIPTION FACTOR BINDING SITE	N/A	N/A	N/A	FOXA1	N/A	N/A	N/A	24194598	JASPAR	hg19	-1	chr20	48606893	48606907
OREG0343356	Homo sapiens	N/A	TRANSCRIPTION FACTOR BINDING SITE	N/A	N/A	N/A	FOXA1	N/A	N/A	N/A	24194598	JASPAR	hg38	-1	chr20	49990356	49990370
OREG0343357	Homo sapiens	N/A	TRANSCRIPTION FACTOR BINDING SITE	N/A	N/A	N/A	FOXA1	N/A	N/A	N/A	24194598	JASPAR	hg18	1	chr4	79062052	79062066
OREG0343357	Homo sapiens	N/A	TRANSCRIPTION FACTOR BINDING SITE	N/A	N/A	N/A	FOXA1	N/A	N/A	N/A	24194598	JASPAR	hg19	1	chr4	78843028	78843042
OREG0343357	Homo sapiens	N/A	TRANSCRIPTION FACTOR BINDING SITE	N/A	N/A	N/A	FOXA1	N/A	N/A	N/A	24194598	JASPAR	hg38	1	chr4	77921874	77921888
OREG0343358	Homo sapiens	N/A	TRANSCRIPTION FACTOR BINDING SITE	N/A	N/A	N/A	FOXA1	N/A	N/A	N/A	24194598	JASPAR	hg18	1	chr4	142953598	142953612
OREG0343358	Homo sapiens	N/A	TRANSCRIPTION FACTOR BINDING SITE	N/A	N/A	N/A	FOXA1	N/A	N/A	N/A	24194598	JASPAR	hg19	1	chr4	142734148	142734162
OREG0343358	Homo sapiens	N/A	TRANSCRIPTION FACTOR BINDING SITE	N/A	N/A	N/A	FOXA1	N/A	N/A	N/A	24194598	JASPAR	hg38	1	chr4	141812995	141813009
OREG0343359	Homo sapiens	N/A	TRANSCRIPTION FACTOR BINDING SITE	N/A	N/A	N/A	FOXA1	N/A	N/A	N/A	24194598	JASPAR	hg18	-1	chr2	115570129	115570143
OREG0343359	Homo sapiens	N/A	TRANSCRIPTION FACTOR BINDING SITE	N/A	N/A	N/A	FOXA1	N/A	N/A	N/A	24194598	JASPAR	hg19	-1	chr2	115853659	115853673
OREG0343359	Homo sapiens	N/A	TRANSCRIPTION FACTOR BINDING SITE	N/A	N/A	N/A	FOXA1	N/A	N/A	N/A	24194598	JASPAR	hg38	-1	chr2	115096082	115096096
OREG0343360	Homo sapiens	N/A	TRANSCRIPTION FACTOR BINDING SITE	N/A	N/A	N/A	FOXA1	N/A	N/A	N/A	24194598	JASPAR	hg18	1	chr2	189776342	189776356
OREG0343360	Homo sapiens	N/A	TRANSCRIPTION FACTOR BINDING SITE	N/A	N/A	N/A	FOXA1	N/A	N/A	N/A	24194598	JASPAR	hg19	1	chr2	190068097	190068111
OREG0343360	Homo sapiens	N/A	TRANSCRIPTION FACTOR BINDING SITE	N/A	N/A	N/A	FOXA1	N/A	N/A	N/A	24194598	JASPAR	hg38	1	chr2	189203371	189203385
OREG0343361	Homo sapiens	N/A	TRANSCRIPTION FACTOR BINDING SITE	N/A	N/A	N/A	FOXA1	N/A	N/A	N/A	24194598	JASPAR	hg18	-1	chr2	189776370	189776384
OREG0343361	Homo sapiens	N/A	TRANSCRIPTION FACTOR BINDING SITE	N/A	N/A	N/A	FOXA1	N/A	N/A	N/A	24194598	JASPAR	hg19	-1	chr2	190068125	190068139
OREG0343361	Homo sapiens	N/A	TRANSCRIPTION FACTOR BINDING SITE	N/A	N/A	N/A	FOXA1	N/A	N/A	N/A	24194598	JASPAR	hg38	-1	chr2	189203399	189203413
OREG0343362	Homo sapiens	N/A	TRANSCRIPTION FACTOR BINDING SITE	N/A	N/A	N/A	FOXA1	N/A	N/A	N/A	24194598	JASPAR	hg18	1	chr10	15402996	15403010
OREG0343362	Homo sapiens	N/A	TRANSCRIPTION FACTOR BINDING SITE	N/A	N/A	N/A	FOXA1	N/A	N/A	N/A	24194598	JASPAR	hg19	1	chr10	15362990	15363004
OREG0343362	Homo sapiens	N/A	TRANSCRIPTION FACTOR BINDING SITE	N/A	N/A	N/A	FOXA1	N/A	N/A	N/A	24194598	JASPAR	hg38	1	chr10	15320991	15321005
OREG0343363	Homo sapiens	N/A	TRANSCRIPTION FACTOR BINDING SITE	N/A	N/A	N/A	FOXA1	N/A	N/A	N/A	24194598	JASPAR	hg18	-1	chr10	122476678	122476692
OREG0343363	Homo sapiens	N/A	TRANSCRIPTION FACTOR BINDING SITE	N/A	N/A	N/A	FOXA1	N/A	N/A	N/A	24194598	JASPAR	hg19	-1	chr10	122486688	122486702
OREG0343363	Homo sapiens	N/A	TRANSCRIPTION FACTOR BINDING SITE	N/A	N/A	N/A	FOXA1	N/A	N/A	N/A	24194598	JASPAR	hg38	-1	chr10	120727176	120727190
OREG0343364	Homo sapiens	N/A	TRANSCRIPTION FACTOR BINDING SITE	N/A	N/A	N/A	FOXA1	N/A	N/A	N/A	24194598	JASPAR	hg18	-1	chr1	231020268	231020282
OREG0343364	Homo sapiens	N/A	TRANSCRIPTION FACTOR BINDING SITE	N/A	N/A	N/A	FOXA1	N/A	N/A	N/A	24194598	JASPAR	hg19	-1	chr1	232953645	232953659
OREG0343364	Homo sapiens	N/A	TRANSCRIPTION FACTOR BINDING SITE	N/A	N/A	N/A	FOXA1	N/A	N/A	N/A	24194598	JASPAR	hg38	-1	chr1	232817899	232817913
OREG0343365	Homo sapiens	N/A	TRANSCRIPTION FACTOR BINDING SITE	N/A	N/A	N/A	FOXA1	N/A	N/A	N/A	24194598	JASPAR	hg18	1	chr13	22538510	22538524
OREG0343365	Homo sapiens	N/A	TRANSCRIPTION FACTOR BINDING SITE	N/A	N/A	N/A	FOXA1	N/A	N/A	N/A	24194598	JASPAR	hg19	1	chr13	23640510	23640524
OREG0343365	Homo sapiens	N/A	TRANSCRIPTION FACTOR BINDING SITE	N/A	N/A	N/A	FOXA1	N/A	N/A	N/A	24194598	JASPAR	hg38	1	chr13	23066371	23066385
OREG0343366	Homo sapiens	N/A	TRANSCRIPTION FACTOR BINDING SITE	N/A	N/A	N/A	FOXA1	N/A	N/A	N/A	24194598	JASPAR	hg18	1	chr13	32925231	32925245
OREG0343366	Homo sapiens	N/A	TRANSCRIPTION FACTOR BINDING SITE	N/A	N/A	N/A	FOXA1	N/A	N/A	N/A	24194598	JASPAR	hg19	1	chr13	34027231	34027245
OREG0343366	Homo sapiens	N/A	TRANSCRIPTION FACTOR BINDING SITE	N/A	N/A	N/A	FOXA1	N/A	N/A	N/A	24194598	JASPAR	hg38	1	chr13	33453094	33453108
OREG0343367	Homo sapiens	N/A	TRANSCRIPTION FACTOR BINDING SITE	N/A	N/A	N/A	FOXA1	N/A	N/A	N/A	24194598	JASPAR	hg18	-1	chr13	76615852	76615866
OREG0343367	Homo sapiens	N/A	TRANSCRIPTION FACTOR BINDING SITE	N/A	N/A	N/A	FOXA1	N/A	N/A	N/A	24194598	JASPAR	hg19	-1	chr13	77717851	77717865
OREG0343367	Homo sapiens	N/A	TRANSCRIPTION FACTOR BINDING SITE	N/A	N/A	N/A	FOXA1	N/A	N/A	N/A	24194598	JASPAR	hg38	-1	chr13	77143716	77143730
OREG0343368	Homo sapiens	N/A	TRANSCRIPTION FACTOR BINDING SITE	N/A	N/A	N/A	FOXA1	N/A	N/A	N/A	24194598	JASPAR	hg18	1	chr4	93739332	93739346
OREG0343368	Homo sapiens	N/A	TRANSCRIPTION FACTOR BINDING SITE	N/A	N/A	N/A	FOXA1	N/A	N/A	N/A	24194598	JASPAR	hg19	1	chr4	93520309	93520323
OREG0343368	Homo sapiens	N/A	TRANSCRIPTION FACTOR BINDING SITE	N/A	N/A	N/A	FOXA1	N/A	N/A	N/A	24194598	JASPAR	hg38	1	chr4	92599158	92599172
OREG0343369	Homo sapiens	N/A	TRANSCRIPTION FACTOR BINDING SITE	N/A	N/A	N/A	FOXA1	N/A	N/A	N/A	24194598	JASPAR	hg18	1	chr11	10269868	10269882
OREG0343369	Homo sapiens	N/A	TRANSCRIPTION FACTOR BINDING SITE	N/A	N/A	N/A	FOXA1	N/A	N/A	N/A	24194598	JASPAR	hg19	1	chr11	10313292	10313306
OREG0343369	Homo sapiens	N/A	TRANSCRIPTION FACTOR BINDING SITE	N/A	N/A	N/A	FOXA1	N/A	N/A	N/A	24194598	JASPAR	hg38	1	chr11	10291745	10291759
OREG0343370	Homo sapiens	N/A	TRANSCRIPTION FACTOR BINDING SITE	N/A	N/A	N/A	FOXA1	N/A	N/A	N/A	24194598	JASPAR	hg18	-1	chr10	97251496	97251510
OREG0343370	Homo sapiens	N/A	TRANSCRIPTION FACTOR BINDING SITE	N/A	N/A	N/A	FOXA1	N/A	N/A	N/A	24194598	JASPAR	hg19	-1	chr10	97261506	97261520
OREG0343370	Homo sapiens	N/A	TRANSCRIPTION FACTOR BINDING SITE	N/A	N/A	N/A	FOXA1	N/A	N/A	N/A	24194598	JASPAR	hg38	-1	chr10	95501749	95501763
OREG0343371	Homo sapiens	N/A	TRANSCRIPTION FACTOR BINDING SITE	N/A	N/A	N/A	FOXA1	N/A	N/A	N/A	24194598	JASPAR	hg18	1	chr10	97251516	97251530
OREG0343371	Homo sapiens	N/A	TRANSCRIPTION FACTOR BINDING SITE	N/A	N/A	N/A	FOXA1	N/A	N/A	N/A	24194598	JASPAR	hg19	1	chr10	97261526	97261540
OREG0343371	Homo sapiens	N/A	TRANSCRIPTION FACTOR BINDING SITE	N/A	N/A	N/A	FOXA1	N/A	N/A	N/A	24194598	JASPAR	hg38	1	chr10	95501769	95501783
OREG0343372	Homo sapiens	N/A	TRANSCRIPTION FACTOR BINDING SITE	N/A	N/A	N/A	FOXA1	N/A	N/A	N/A	24194598	JASPAR	hg18	1	chr1	143957700	143957714
OREG0343372	Homo sapiens	N/A	TRANSCRIPTION FACTOR BINDING SITE	N/A	N/A	N/A	FOXA1	N/A	N/A	N/A	24194598	JASPAR	hg19	1	chr1	145246343	145246357
OREG0343372	Homo sapiens	N/A	TRANSCRIPTION FACTOR BINDING SITE	N/A	N/A	N/A	FOXA1	N/A	N/A	N/A	24194598	JASPAR	hg38	1	chr1	146191838	146191852
OREG0343373	Homo sapiens	N/A	TRANSCRIPTION FACTOR BINDING SITE	N/A	N/A	N/A	FOXA1	N/A	N/A	N/A	24194598	JASPAR	hg18	-1	chr7	104732273	104732287
OREG0343373	Homo sapiens	N/A	TRANSCRIPTION FACTOR BINDING SITE	N/A	N/A	N/A	FOXA1	N/A	N/A	N/A	24194598	JASPAR	hg19	-1	chr7	104945037	104945051
OREG0343373	Homo sapiens	N/A	TRANSCRIPTION FACTOR BINDING SITE	N/A	N/A	N/A	FOXA1	N/A	N/A	N/A	24194598	JASPAR	hg38	-1	chr7	105304590	105304604
OREG0343374	Homo sapiens	N/A	TRANSCRIPTION FACTOR BINDING SITE	N/A	N/A	N/A	FOXA1	N/A	N/A	N/A	24194598	JASPAR	hg18	-1	chr6	23837045	23837059
OREG0343374	Homo sapiens	N/A	TRANSCRIPTION FACTOR BINDING SITE	N/A	N/A	N/A	FOXA1	N/A	N/A	N/A	24194598	JASPAR	hg19	-1	chr6	23729066	23729080
OREG0343374	Homo sapiens	N/A	TRANSCRIPTION FACTOR BINDING SITE	N/A	N/A	N/A	FOXA1	N/A	N/A	N/A	24194598	JASPAR	hg38	-1	chr6	23728838	23728852
OREG0343375	Homo sapiens	N/A	TRANSCRIPTION FACTOR BINDING SITE	N/A	N/A	N/A	FOXA1	N/A	N/A	N/A	24194598	JASPAR	hg18	-1	chr6	23837077	23837091
OREG0343375	Homo sapiens	N/A	TRANSCRIPTION FACTOR BINDING SITE	N/A	N/A	N/A	FOXA1	N/A	N/A	N/A	24194598	JASPAR	hg19	-1	chr6	23729098	23729112
OREG0343375	Homo sapiens	N/A	TRANSCRIPTION FACTOR BINDING SITE	N/A	N/A	N/A	FOXA1	N/A	N/A	N/A	24194598	JASPAR	hg38	-1	chr6	23728870	23728884
OREG0343376	Homo sapiens	N/A	TRANSCRIPTION FACTOR BINDING SITE	N/A	N/A	N/A	FOXA1	N/A	N/A	N/A	24194598	JASPAR	hg18	-1	chr4	89983696	89983710
OREG0343376	Homo sapiens	N/A	TRANSCRIPTION FACTOR BINDING SITE	N/A	N/A	N/A	FOXA1	N/A	N/A	N/A	24194598	JASPAR	hg19	-1	chr4	89764673	89764687
OREG0343376	Homo sapiens	N/A	TRANSCRIPTION FACTOR BINDING SITE	N/A	N/A	N/A	FOXA1	N/A	N/A	N/A	24194598	JASPAR	hg38	-1	chr4	88843522	88843536
OREG0343377	Homo sapiens	N/A	TRANSCRIPTION FACTOR BINDING SITE	N/A	N/A	N/A	FOXA1	N/A	N/A	N/A	24194598	JASPAR	hg18	1	chr12	95688345	95688359
OREG0343377	Homo sapiens	N/A	TRANSCRIPTION FACTOR BINDING SITE	N/A	N/A	N/A	FOXA1	N/A	N/A	N/A	24194598	JASPAR	hg19	1	chr12	97164214	97164228
OREG0343377	Homo sapiens	N/A	TRANSCRIPTION FACTOR BINDING SITE	N/A	N/A	N/A	FOXA1	N/A	N/A	N/A	24194598	JASPAR	hg38	1	chr12	96770436	96770450
OREG0343378	Homo sapiens	N/A	TRANSCRIPTION FACTOR BINDING SITE	N/A	N/A	N/A	FOXA1	N/A	N/A	N/A	24194598	JASPAR	hg18	-1	chr12	95688361	95688375
OREG0343378	Homo sapiens	N/A	TRANSCRIPTION FACTOR BINDING SITE	N/A	N/A	N/A	FOXA1	N/A	N/A	N/A	24194598	JASPAR	hg19	-1	chr12	97164230	97164244
OREG0343378	Homo sapiens	N/A	TRANSCRIPTION FACTOR BINDING SITE	N/A	N/A	N/A	FOXA1	N/A	N/A	N/A	24194598	JASPAR	hg38	-1	chr12	96770452	96770466
OREG0343379	Homo sapiens	N/A	TRANSCRIPTION FACTOR BINDING SITE	N/A	N/A	N/A	FOXA1	N/A	N/A	N/A	24194598	JASPAR	hg18	-1	chr3	57878960	57878974
OREG0343379	Homo sapiens	N/A	TRANSCRIPTION FACTOR BINDING SITE	N/A	N/A	N/A	FOXA1	N/A	N/A	N/A	24194598	JASPAR	hg19	-1	chr3	57903920	57903934
OREG0343379	Homo sapiens	N/A	TRANSCRIPTION FACTOR BINDING SITE	N/A	N/A	N/A	FOXA1	N/A	N/A	N/A	24194598	JASPAR	hg38	-1	chr3	57918193	57918207
OREG0343380	Homo sapiens	N/A	TRANSCRIPTION FACTOR BINDING SITE	N/A	N/A	N/A	FOXA1	N/A	N/A	N/A	24194598	JASPAR	hg18	-1	chr11	120476055	120476069
OREG0343380	Homo sapiens	N/A	TRANSCRIPTION FACTOR BINDING SITE	N/A	N/A	N/A	FOXA1	N/A	N/A	N/A	24194598	JASPAR	hg19	-1	chr11	120970845	120970859
OREG0343380	Homo sapiens	N/A	TRANSCRIPTION FACTOR BINDING SITE	N/A	N/A	N/A	FOXA1	N/A	N/A	N/A	24194598	JASPAR	hg38	-1	chr11	121100136	121100150
OREG0343381	Homo sapiens	N/A	TRANSCRIPTION FACTOR BINDING SITE	N/A	N/A	N/A	FOXA1	N/A	N/A	N/A	24194598	JASPAR	hg18	-1	chr10	59189717	59189731
OREG0343381	Homo sapiens	N/A	TRANSCRIPTION FACTOR BINDING SITE	N/A	N/A	N/A	FOXA1	N/A	N/A	N/A	24194598	JASPAR	hg19	-1	chr10	59519711	59519725
OREG0343381	Homo sapiens	N/A	TRANSCRIPTION FACTOR BINDING SITE	N/A	N/A	N/A	FOXA1	N/A	N/A	N/A	24194598	JASPAR	hg38	-1	chr10	57759951	57759965
OREG0343382	Homo sapiens	N/A	TRANSCRIPTION FACTOR BINDING SITE	N/A	N/A	N/A	FOXA1	N/A	N/A	N/A	24194598	JASPAR	hg18	-1	chr10	92751527	92751541
OREG0343382	Homo sapiens	N/A	TRANSCRIPTION FACTOR BINDING SITE	N/A	N/A	N/A	FOXA1	N/A	N/A	N/A	24194598	JASPAR	hg19	-1	chr10	92761547	92761561
OREG0343382	Homo sapiens	N/A	TRANSCRIPTION FACTOR BINDING SITE	N/A	N/A	N/A	FOXA1	N/A	N/A	N/A	24194598	JASPAR	hg38	-1	chr10	91001790	91001804
OREG0343383	Homo sapiens	N/A	TRANSCRIPTION FACTOR BINDING SITE	N/A	N/A	N/A	FOXA1	N/A	N/A	N/A	24194598	JASPAR	hg18	-1	chr6	32470006	32470020
OREG0343383	Homo sapiens	N/A	TRANSCRIPTION FACTOR BINDING SITE	N/A	N/A	N/A	FOXA1	N/A	N/A	N/A	24194598	JASPAR	hg19	-1	chr6	32362028	32362042
OREG0343383	Homo sapiens	N/A	TRANSCRIPTION FACTOR BINDING SITE	N/A	N/A	N/A	FOXA1	N/A	N/A	N/A	24194598	JASPAR	hg38	-1	chr6	32394251	32394265
OREG0343384	Homo sapiens	N/A	TRANSCRIPTION FACTOR BINDING SITE	N/A	N/A	N/A	FOXA1	N/A	N/A	N/A	24194598	JASPAR	hg18	-1	chr6	83961255	83961269
OREG0343384	Homo sapiens	N/A	TRANSCRIPTION FACTOR BINDING SITE	N/A	N/A	N/A	FOXA1	N/A	N/A	N/A	24194598	JASPAR	hg19	-1	chr6	83904536	83904550
OREG0343384	Homo sapiens	N/A	TRANSCRIPTION FACTOR BINDING SITE	N/A	N/A	N/A	FOXA1	N/A	N/A	N/A	24194598	JASPAR	hg38	-1	chr6	83194817	83194831
OREG0343385	Homo sapiens	N/A	TRANSCRIPTION FACTOR BINDING SITE	N/A	N/A	N/A	FOXA1	N/A	N/A	N/A	24194598	JASPAR	hg18	1	chr6	150510528	150510542
OREG0343385	Homo sapiens	N/A	TRANSCRIPTION FACTOR BINDING SITE	N/A	N/A	N/A	FOXA1	N/A	N/A	N/A	24194598	JASPAR	hg19	1	chr6	150468835	150468849
OREG0343385	Homo sapiens	N/A	TRANSCRIPTION FACTOR BINDING SITE	N/A	N/A	N/A	FOXA1	N/A	N/A	N/A	24194598	JASPAR	hg38	1	chr6	150147699	150147713
OREG0343386	Homo sapiens	N/A	TRANSCRIPTION FACTOR BINDING SITE	N/A	N/A	N/A	FOXA1	N/A	N/A	N/A	24194598	JASPAR	hg18	-1	chr6	163572916	163572930
OREG0343386	Homo sapiens	N/A	TRANSCRIPTION FACTOR BINDING SITE	N/A	N/A	N/A	FOXA1	N/A	N/A	N/A	24194598	JASPAR	hg19	-1	chr6	163652926	163652940
OREG0343386	Homo sapiens	N/A	TRANSCRIPTION FACTOR BINDING SITE	N/A	N/A	N/A	FOXA1	N/A	N/A	N/A	24194598	JASPAR	hg38	-1	chr6	163231894	163231908
OREG0343387	Homo sapiens	N/A	TRANSCRIPTION FACTOR BINDING SITE	N/A	N/A	N/A	FOXA1	N/A	N/A	N/A	24194598	JASPAR	hg18	-1	chr5	103580436	103580450
OREG0343387	Homo sapiens	N/A	TRANSCRIPTION FACTOR BINDING SITE	N/A	N/A	N/A	FOXA1	N/A	N/A	N/A	24194598	JASPAR	hg19	-1	chr5	103552537	103552551
OREG0343387	Homo sapiens	N/A	TRANSCRIPTION FACTOR BINDING SITE	N/A	N/A	N/A	FOXA1	N/A	N/A	N/A	24194598	JASPAR	hg38	-1	chr5	104216836	104216850
OREG0343388	Homo sapiens	N/A	TRANSCRIPTION FACTOR BINDING SITE	N/A	N/A	N/A	FOXA1	N/A	N/A	N/A	24194598	JASPAR	hg18	1	chr5	103580460	103580474
OREG0343388	Homo sapiens	N/A	TRANSCRIPTION FACTOR BINDING SITE	N/A	N/A	N/A	FOXA1	N/A	N/A	N/A	24194598	JASPAR	hg19	1	chr5	103552561	103552575
OREG0343388	Homo sapiens	N/A	TRANSCRIPTION FACTOR BINDING SITE	N/A	N/A	N/A	FOXA1	N/A	N/A	N/A	24194598	JASPAR	hg38	1	chr5	104216860	104216874
OREG0343389	Homo sapiens	N/A	TRANSCRIPTION FACTOR BINDING SITE	N/A	N/A	N/A	FOXA1	N/A	N/A	N/A	24194598	JASPAR	hg18	-1	chr13	92652410	92652424
OREG0343389	Homo sapiens	N/A	TRANSCRIPTION FACTOR BINDING SITE	N/A	N/A	N/A	FOXA1	N/A	N/A	N/A	24194598	JASPAR	hg19	-1	chr13	93854409	93854423
OREG0343389	Homo sapiens	N/A	TRANSCRIPTION FACTOR BINDING SITE	N/A	N/A	N/A	FOXA1	N/A	N/A	N/A	24194598	JASPAR	hg38	-1	chr13	93202156	93202170
OREG0343390	Homo sapiens	N/A	TRANSCRIPTION FACTOR BINDING SITE	N/A	N/A	N/A	FOXA1	N/A	N/A	N/A	24194598	JASPAR	hg18	1	chr4	17477250	17477264
OREG0343390	Homo sapiens	N/A	TRANSCRIPTION FACTOR BINDING SITE	N/A	N/A	N/A	FOXA1	N/A	N/A	N/A	24194598	JASPAR	hg19	1	chr4	17868152	17868166
OREG0343390	Homo sapiens	N/A	TRANSCRIPTION FACTOR BINDING SITE	N/A	N/A	N/A	FOXA1	N/A	N/A	N/A	24194598	JASPAR	hg38	1	chr4	17866529	17866543
OREG0343391	Homo sapiens	N/A	TRANSCRIPTION FACTOR BINDING SITE	N/A	N/A	N/A	FOXA1	N/A	N/A	N/A	24194598	JASPAR	hg18	1	chr18	70911860	70911874
OREG0343391	Homo sapiens	N/A	TRANSCRIPTION FACTOR BINDING SITE	N/A	N/A	N/A	FOXA1	N/A	N/A	N/A	24194598	JASPAR	hg19	1	chr18	72782872	72782886
OREG0343391	Homo sapiens	N/A	TRANSCRIPTION FACTOR BINDING SITE	N/A	N/A	N/A	FOXA1	N/A	N/A	N/A	24194598	JASPAR	hg38	1	chr18	75070916	75070930
OREG0343392	Homo sapiens	N/A	TRANSCRIPTION FACTOR BINDING SITE	N/A	N/A	N/A	FOXA1	N/A	N/A	N/A	24194598	JASPAR	hg18	1	chr8	111708955	111708969
OREG0343392	Homo sapiens	N/A	TRANSCRIPTION FACTOR BINDING SITE	N/A	N/A	N/A	FOXA1	N/A	N/A	N/A	24194598	JASPAR	hg19	1	chr8	111639779	111639793
OREG0343392	Homo sapiens	N/A	TRANSCRIPTION FACTOR BINDING SITE	N/A	N/A	N/A	FOXA1	N/A	N/A	N/A	24194598	JASPAR	hg38	1	chr8	110627550	110627564
OREG0343393	Homo sapiens	N/A	TRANSCRIPTION FACTOR BINDING SITE	N/A	N/A	N/A	FOXA1	N/A	N/A	N/A	24194598	JASPAR	hg18	-1	chr8	124993267	124993281
OREG0343393	Homo sapiens	N/A	TRANSCRIPTION FACTOR BINDING SITE	N/A	N/A	N/A	FOXA1	N/A	N/A	N/A	24194598	JASPAR	hg19	-1	chr8	124924086	124924100
OREG0343393	Homo sapiens	N/A	TRANSCRIPTION FACTOR BINDING SITE	N/A	N/A	N/A	FOXA1	N/A	N/A	N/A	24194598	JASPAR	hg38	-1	chr8	123911846	123911860
OREG0343394	Homo sapiens	N/A	TRANSCRIPTION FACTOR BINDING SITE	N/A	N/A	N/A	FOXA1	N/A	N/A	N/A	24194598	JASPAR	hg18	-1	chr10	66705159	66705173
OREG0343394	Homo sapiens	N/A	TRANSCRIPTION FACTOR BINDING SITE	N/A	N/A	N/A	FOXA1	N/A	N/A	N/A	24194598	JASPAR	hg19	-1	chr10	67035153	67035167
OREG0343394	Homo sapiens	N/A	TRANSCRIPTION FACTOR BINDING SITE	N/A	N/A	N/A	FOXA1	N/A	N/A	N/A	24194598	JASPAR	hg38	-1	chr10	65275395	65275409
OREG0343395	Homo sapiens	N/A	TRANSCRIPTION FACTOR BINDING SITE	N/A	N/A	N/A	FOXA1	N/A	N/A	N/A	24194598	JASPAR	hg18	-1	chr7	83489993	83490007
OREG0343395	Homo sapiens	N/A	TRANSCRIPTION FACTOR BINDING SITE	N/A	N/A	N/A	FOXA1	N/A	N/A	N/A	24194598	JASPAR	hg19	-1	chr7	83652057	83652071
OREG0343395	Homo sapiens	N/A	TRANSCRIPTION FACTOR BINDING SITE	N/A	N/A	N/A	FOXA1	N/A	N/A	N/A	24194598	JASPAR	hg38	-1	chr7	84022741	84022755
OREG0343396	Homo sapiens	N/A	TRANSCRIPTION FACTOR BINDING SITE	N/A	N/A	N/A	FOXA1	N/A	N/A	N/A	24194598	JASPAR	hg18	1	chr15	88745284	88745298
OREG0343396	Homo sapiens	N/A	TRANSCRIPTION FACTOR BINDING SITE	N/A	N/A	N/A	FOXA1	N/A	N/A	N/A	24194598	JASPAR	hg19	1	chr15	90944280	90944294
OREG0343396	Homo sapiens	N/A	TRANSCRIPTION FACTOR BINDING SITE	N/A	N/A	N/A	FOXA1	N/A	N/A	N/A	24194598	JASPAR	hg38	1	chr15	90401048	90401062
OREG0343397	Homo sapiens	N/A	TRANSCRIPTION FACTOR BINDING SITE	N/A	N/A	N/A	FOXA1	N/A	N/A	N/A	24194598	JASPAR	hg18	-1	chr20	21801650	21801664
OREG0343397	Homo sapiens	N/A	TRANSCRIPTION FACTOR BINDING SITE	N/A	N/A	N/A	FOXA1	N/A	N/A	N/A	24194598	JASPAR	hg19	-1	chr20	21853650	21853664
OREG0343397	Homo sapiens	N/A	TRANSCRIPTION FACTOR BINDING SITE	N/A	N/A	N/A	FOXA1	N/A	N/A	N/A	24194598	JASPAR	hg38	-1	chr20	21873012	21873026
OREG0343398	Homo sapiens	N/A	TRANSCRIPTION FACTOR BINDING SITE	N/A	N/A	N/A	FOXA1	N/A	N/A	N/A	24194598	JASPAR	hg18	1	chr20	21801693	21801707
OREG0343398	Homo sapiens	N/A	TRANSCRIPTION FACTOR BINDING SITE	N/A	N/A	N/A	FOXA1	N/A	N/A	N/A	24194598	JASPAR	hg19	1	chr20	21853693	21853707
OREG0343398	Homo sapiens	N/A	TRANSCRIPTION FACTOR BINDING SITE	N/A	N/A	N/A	FOXA1	N/A	N/A	N/A	24194598	JASPAR	hg38	1	chr20	21873055	21873069
OREG0343399	Homo sapiens	N/A	TRANSCRIPTION FACTOR BINDING SITE	N/A	N/A	N/A	FOXA1	N/A	N/A	N/A	24194598	JASPAR	hg18	-1	chr20	38117747	38117761
OREG0343399	Homo sapiens	N/A	TRANSCRIPTION FACTOR BINDING SITE	N/A	N/A	N/A	FOXA1	N/A	N/A	N/A	24194598	JASPAR	hg19	-1	chr20	38684333	38684347
OREG0343399	Homo sapiens	N/A	TRANSCRIPTION FACTOR BINDING SITE	N/A	N/A	N/A	FOXA1	N/A	N/A	N/A	24194598	JASPAR	hg38	-1	chr20	40055691	40055705
OREG0343400	Homo sapiens	N/A	TRANSCRIPTION FACTOR BINDING SITE	N/A	N/A	N/A	FOXA1	N/A	N/A	N/A	24194598	JASPAR	hg18	-1	chr20	38117770	38117784
OREG0343400	Homo sapiens	N/A	TRANSCRIPTION FACTOR BINDING SITE	N/A	N/A	N/A	FOXA1	N/A	N/A	N/A	24194598	JASPAR	hg19	-1	chr20	38684356	38684370
OREG0343400	Homo sapiens	N/A	TRANSCRIPTION FACTOR BINDING SITE	N/A	N/A	N/A	FOXA1	N/A	N/A	N/A	24194598	JASPAR	hg38	-1	chr20	40055714	40055728
OREG0343401	Homo sapiens	N/A	TRANSCRIPTION FACTOR BINDING SITE	N/A	N/A	N/A	FOXA1	N/A	N/A	N/A	24194598	JASPAR	hg18	-1	chr14	83978825	83978839
OREG0343401	Homo sapiens	N/A	TRANSCRIPTION FACTOR BINDING SITE	N/A	N/A	N/A	FOXA1	N/A	N/A	N/A	24194598	JASPAR	hg19	-1	chr14	84909072	84909086
OREG0343401	Homo sapiens	N/A	TRANSCRIPTION FACTOR BINDING SITE	N/A	N/A	N/A	FOXA1	N/A	N/A	N/A	24194598	JASPAR	hg38	-1	chr14	84442728	84442742
OREG0343402	Homo sapiens	N/A	TRANSCRIPTION FACTOR BINDING SITE	N/A	N/A	N/A	FOXA1	N/A	N/A	N/A	24194598	JASPAR	hg18	1	chr4	25162510	25162524
OREG0343402	Homo sapiens	N/A	TRANSCRIPTION FACTOR BINDING SITE	N/A	N/A	N/A	FOXA1	N/A	N/A	N/A	24194598	JASPAR	hg19	1	chr4	25553412	25553426
OREG0343402	Homo sapiens	N/A	TRANSCRIPTION FACTOR BINDING SITE	N/A	N/A	N/A	FOXA1	N/A	N/A	N/A	24194598	JASPAR	hg38	1	chr4	25551790	25551804
OREG0343403	Homo sapiens	N/A	TRANSCRIPTION FACTOR BINDING SITE	N/A	N/A	N/A	FOXA1	N/A	N/A	N/A	24194598	JASPAR	hg18	1	chr3	11383803	11383817
OREG0343403	Homo sapiens	N/A	TRANSCRIPTION FACTOR BINDING SITE	N/A	N/A	N/A	FOXA1	N/A	N/A	N/A	24194598	JASPAR	hg19	1	chr3	11408803	11408817
OREG0343403	Homo sapiens	N/A	TRANSCRIPTION FACTOR BINDING SITE	N/A	N/A	N/A	FOXA1	N/A	N/A	N/A	24194598	JASPAR	hg38	1	chr3	11367329	11367343
OREG0343404	Homo sapiens	N/A	TRANSCRIPTION FACTOR BINDING SITE	N/A	N/A	N/A	FOXA1	N/A	N/A	N/A	24194598	JASPAR	hg18	1	chr9	89605943	89605957
OREG0343404	Homo sapiens	N/A	TRANSCRIPTION FACTOR BINDING SITE	N/A	N/A	N/A	FOXA1	N/A	N/A	N/A	24194598	JASPAR	hg19	1	chr9	90416123	90416137
OREG0343404	Homo sapiens	N/A	TRANSCRIPTION FACTOR BINDING SITE	N/A	N/A	N/A	FOXA1	N/A	N/A	N/A	24194598	JASPAR	hg38	1	chr9	87801208	87801222
OREG0343405	Homo sapiens	N/A	TRANSCRIPTION FACTOR BINDING SITE	N/A	N/A	N/A	FOXA1	N/A	N/A	N/A	24194598	JASPAR	hg18	1	chr21	22356403	22356417
OREG0343405	Homo sapiens	N/A	TRANSCRIPTION FACTOR BINDING SITE	N/A	N/A	N/A	FOXA1	N/A	N/A	N/A	24194598	JASPAR	hg19	1	chr21	23434532	23434546
OREG0343405	Homo sapiens	N/A	TRANSCRIPTION FACTOR BINDING SITE	N/A	N/A	N/A	FOXA1	N/A	N/A	N/A	24194598	JASPAR	hg38	1	chr21	22062213	22062227
OREG0343406	Homo sapiens	N/A	TRANSCRIPTION FACTOR BINDING SITE	N/A	N/A	N/A	FOXA1	N/A	N/A	N/A	24194598	JASPAR	hg18	1	chrX	125511122	125511136
OREG0343406	Homo sapiens	N/A	TRANSCRIPTION FACTOR BINDING SITE	N/A	N/A	N/A	FOXA1	N/A	N/A	N/A	24194598	JASPAR	hg19	1	chrX	125683441	125683455
OREG0343406	Homo sapiens	N/A	TRANSCRIPTION FACTOR BINDING SITE	N/A	N/A	N/A	FOXA1	N/A	N/A	N/A	24194598	JASPAR	hg38	1	chrX	126549458	126549472
OREG0343407	Homo sapiens	N/A	TRANSCRIPTION FACTOR BINDING SITE	N/A	N/A	N/A	FOXA1	N/A	N/A	N/A	24194598	JASPAR	hg18	-1	chr14	51101610	51101624
OREG0343407	Homo sapiens	N/A	TRANSCRIPTION FACTOR BINDING SITE	N/A	N/A	N/A	FOXA1	N/A	N/A	N/A	24194598	JASPAR	hg19	-1	chr14	52031860	52031874
OREG0343407	Homo sapiens	N/A	TRANSCRIPTION FACTOR BINDING SITE	N/A	N/A	N/A	FOXA1	N/A	N/A	N/A	24194598	JASPAR	hg38	-1	chr14	51565142	51565156
OREG0343408	Homo sapiens	N/A	TRANSCRIPTION FACTOR BINDING SITE	N/A	N/A	N/A	FOXA1	N/A	N/A	N/A	24194598	JASPAR	hg18	1	chr5	90198801	90198815
OREG0343408	Homo sapiens	N/A	TRANSCRIPTION FACTOR BINDING SITE	N/A	N/A	N/A	FOXA1	N/A	N/A	N/A	24194598	JASPAR	hg19	1	chr5	90163045	90163059
OREG0343408	Homo sapiens	N/A	TRANSCRIPTION FACTOR BINDING SITE	N/A	N/A	N/A	FOXA1	N/A	N/A	N/A	24194598	JASPAR	hg38	1	chr5	90867228	90867242
OREG0343409	Homo sapiens	N/A	TRANSCRIPTION FACTOR BINDING SITE	N/A	N/A	N/A	FOXA1	N/A	N/A	N/A	24194598	JASPAR	hg18	-1	chr3	108853677	108853691
OREG0343409	Homo sapiens	N/A	TRANSCRIPTION FACTOR BINDING SITE	N/A	N/A	N/A	FOXA1	N/A	N/A	N/A	24194598	JASPAR	hg19	-1	chr3	107370987	107371001
OREG0343409	Homo sapiens	N/A	TRANSCRIPTION FACTOR BINDING SITE	N/A	N/A	N/A	FOXA1	N/A	N/A	N/A	24194598	JASPAR	hg38	-1	chr3	107652140	107652154
OREG0343410	Homo sapiens	N/A	TRANSCRIPTION FACTOR BINDING SITE	N/A	N/A	N/A	FOXA1	N/A	N/A	N/A	24194598	JASPAR	hg18	1	chr3	159412680	159412694
OREG0343410	Homo sapiens	N/A	TRANSCRIPTION FACTOR BINDING SITE	N/A	N/A	N/A	FOXA1	N/A	N/A	N/A	24194598	JASPAR	hg19	1	chr3	157929986	157930000
OREG0343410	Homo sapiens	N/A	TRANSCRIPTION FACTOR BINDING SITE	N/A	N/A	N/A	FOXA1	N/A	N/A	N/A	24194598	JASPAR	hg38	1	chr3	158212197	158212211
OREG0343411	Homo sapiens	N/A	TRANSCRIPTION FACTOR BINDING SITE	N/A	N/A	N/A	FOXA1	N/A	N/A	N/A	24194598	JASPAR	hg18	-1	chr3	166130370	166130384
OREG0343411	Homo sapiens	N/A	TRANSCRIPTION FACTOR BINDING SITE	N/A	N/A	N/A	FOXA1	N/A	N/A	N/A	24194598	JASPAR	hg19	-1	chr3	164647676	164647690
OREG0343411	Homo sapiens	N/A	TRANSCRIPTION FACTOR BINDING SITE	N/A	N/A	N/A	FOXA1	N/A	N/A	N/A	24194598	JASPAR	hg38	-1	chr3	164929888	164929902
OREG0343412	Homo sapiens	N/A	TRANSCRIPTION FACTOR BINDING SITE	N/A	N/A	N/A	FOXA1	N/A	N/A	N/A	24194598	JASPAR	hg18	1	chr9	9119766	9119780
OREG0343412	Homo sapiens	N/A	TRANSCRIPTION FACTOR BINDING SITE	N/A	N/A	N/A	FOXA1	N/A	N/A	N/A	24194598	JASPAR	hg19	1	chr9	9129766	9129780
OREG0343412	Homo sapiens	N/A	TRANSCRIPTION FACTOR BINDING SITE	N/A	N/A	N/A	FOXA1	N/A	N/A	N/A	24194598	JASPAR	hg38	1	chr9	9129766	9129780
OREG0343413	Homo sapiens	N/A	TRANSCRIPTION FACTOR BINDING SITE	N/A	N/A	N/A	FOXA1	N/A	N/A	N/A	24194598	JASPAR	hg18	-1	chr2	172646706	172646720
OREG0343413	Homo sapiens	N/A	TRANSCRIPTION FACTOR BINDING SITE	N/A	N/A	N/A	FOXA1	N/A	N/A	N/A	24194598	JASPAR	hg19	-1	chr2	172938460	172938474
OREG0343413	Homo sapiens	N/A	TRANSCRIPTION FACTOR BINDING SITE	N/A	N/A	N/A	FOXA1	N/A	N/A	N/A	24194598	JASPAR	hg38	-1	chr2	172073732	172073746
OREG0343414	Homo sapiens	N/A	TRANSCRIPTION FACTOR BINDING SITE	N/A	N/A	N/A	FOXA1	N/A	N/A	N/A	24194598	JASPAR	hg18	1	chr8	54861899	54861913
OREG0343414	Homo sapiens	N/A	TRANSCRIPTION FACTOR BINDING SITE	N/A	N/A	N/A	FOXA1	N/A	N/A	N/A	24194598	JASPAR	hg19	1	chr8	54699346	54699360
OREG0343414	Homo sapiens	N/A	TRANSCRIPTION FACTOR BINDING SITE	N/A	N/A	N/A	FOXA1	N/A	N/A	N/A	24194598	JASPAR	hg38	1	chr8	53786786	53786800
OREG0343415	Homo sapiens	N/A	TRANSCRIPTION FACTOR BINDING SITE	N/A	N/A	N/A	FOXA1	N/A	N/A	N/A	24194598	JASPAR	hg18	1	chr4	88229697	88229711
OREG0343415	Homo sapiens	N/A	TRANSCRIPTION FACTOR BINDING SITE	N/A	N/A	N/A	FOXA1	N/A	N/A	N/A	24194598	JASPAR	hg19	1	chr4	88010673	88010687
OREG0343415	Homo sapiens	N/A	TRANSCRIPTION FACTOR BINDING SITE	N/A	N/A	N/A	FOXA1	N/A	N/A	N/A	24194598	JASPAR	hg38	1	chr4	87089521	87089535
OREG0343416	Homo sapiens	N/A	TRANSCRIPTION FACTOR BINDING SITE	N/A	N/A	N/A	FOXA1	N/A	N/A	N/A	24194598	JASPAR	hg18	-1	chr4	166796247	166796261
OREG0343416	Homo sapiens	N/A	TRANSCRIPTION FACTOR BINDING SITE	N/A	N/A	N/A	FOXA1	N/A	N/A	N/A	24194598	JASPAR	hg19	-1	chr4	166576797	166576811
OREG0343416	Homo sapiens	N/A	TRANSCRIPTION FACTOR BINDING SITE	N/A	N/A	N/A	FOXA1	N/A	N/A	N/A	24194598	JASPAR	hg38	-1	chr4	165655645	165655659
OREG0343417	Homo sapiens	N/A	TRANSCRIPTION FACTOR BINDING SITE	N/A	N/A	N/A	FOXA1	N/A	N/A	N/A	24194598	JASPAR	hg18	1	chr12	111806777	111806791
OREG0343417	Homo sapiens	N/A	TRANSCRIPTION FACTOR BINDING SITE	N/A	N/A	N/A	FOXA1	N/A	N/A	N/A	24194598	JASPAR	hg19	1	chr12	113322394	113322408
OREG0343417	Homo sapiens	N/A	TRANSCRIPTION FACTOR BINDING SITE	N/A	N/A	N/A	FOXA1	N/A	N/A	N/A	24194598	JASPAR	hg38	1	chr12	112884589	112884603
OREG0343418	Homo sapiens	N/A	TRANSCRIPTION FACTOR BINDING SITE	N/A	N/A	N/A	FOXA1	N/A	N/A	N/A	24194598	JASPAR	hg18	-1	chr18	40490699	40490713
OREG0343418	Homo sapiens	N/A	TRANSCRIPTION FACTOR BINDING SITE	N/A	N/A	N/A	FOXA1	N/A	N/A	N/A	24194598	JASPAR	hg19	-1	chr18	42236701	42236715
OREG0343418	Homo sapiens	N/A	TRANSCRIPTION FACTOR BINDING SITE	N/A	N/A	N/A	FOXA1	N/A	N/A	N/A	24194598	JASPAR	hg38	-1	chr18	44656736	44656750
OREG0343419	Homo sapiens	N/A	TRANSCRIPTION FACTOR BINDING SITE	N/A	N/A	N/A	FOXA1	N/A	N/A	N/A	24194598	JASPAR	hg18	-1	chr11	13608079	13608093
OREG0343419	Homo sapiens	N/A	TRANSCRIPTION FACTOR BINDING SITE	N/A	N/A	N/A	FOXA1	N/A	N/A	N/A	24194598	JASPAR	hg19	-1	chr11	13651503	13651517
OREG0343419	Homo sapiens	N/A	TRANSCRIPTION FACTOR BINDING SITE	N/A	N/A	N/A	FOXA1	N/A	N/A	N/A	24194598	JASPAR	hg38	-1	chr11	13629956	13629970
OREG0343420	Homo sapiens	N/A	TRANSCRIPTION FACTOR BINDING SITE	N/A	N/A	N/A	FOXA1	N/A	N/A	N/A	24194598	JASPAR	hg18	1	chr2	207536154	207536168
OREG0343420	Homo sapiens	N/A	TRANSCRIPTION FACTOR BINDING SITE	N/A	N/A	N/A	FOXA1	N/A	N/A	N/A	24194598	JASPAR	hg19	1	chr2	207827909	207827923
OREG0343420	Homo sapiens	N/A	TRANSCRIPTION FACTOR BINDING SITE	N/A	N/A	N/A	FOXA1	N/A	N/A	N/A	24194598	JASPAR	hg38	1	chr2	206963185	206963199
OREG0343421	Homo sapiens	N/A	TRANSCRIPTION FACTOR BINDING SITE	N/A	N/A	N/A	FOXA1	N/A	N/A	N/A	24194598	JASPAR	hg18	1	chr1	213807010	213807024
OREG0343421	Homo sapiens	N/A	TRANSCRIPTION FACTOR BINDING SITE	N/A	N/A	N/A	FOXA1	N/A	N/A	N/A	24194598	JASPAR	hg19	1	chr1	215740387	215740401
OREG0343421	Homo sapiens	N/A	TRANSCRIPTION FACTOR BINDING SITE	N/A	N/A	N/A	FOXA1	N/A	N/A	N/A	24194598	JASPAR	hg38	1	chr1	215567044	215567058
OREG0343422	Homo sapiens	N/A	TRANSCRIPTION FACTOR BINDING SITE	N/A	N/A	N/A	FOXA1	N/A	N/A	N/A	24194598	JASPAR	hg18	-1	chr16	56718590	56718604
OREG0343422	Homo sapiens	N/A	TRANSCRIPTION FACTOR BINDING SITE	N/A	N/A	N/A	FOXA1	N/A	N/A	N/A	24194598	JASPAR	hg19	-1	chr16	58161089	58161103
OREG0343422	Homo sapiens	N/A	TRANSCRIPTION FACTOR BINDING SITE	N/A	N/A	N/A	FOXA1	N/A	N/A	N/A	24194598	JASPAR	hg38	-1	chr16	58127185	58127199
OREG0343423	Homo sapiens	N/A	TRANSCRIPTION FACTOR BINDING SITE	N/A	N/A	N/A	FOXA1	N/A	N/A	N/A	24194598	JASPAR	hg18	-1	chr6	126116180	126116194
OREG0343423	Homo sapiens	N/A	TRANSCRIPTION FACTOR BINDING SITE	N/A	N/A	N/A	FOXA1	N/A	N/A	N/A	24194598	JASPAR	hg19	-1	chr6	126074487	126074501
OREG0343423	Homo sapiens	N/A	TRANSCRIPTION FACTOR BINDING SITE	N/A	N/A	N/A	FOXA1	N/A	N/A	N/A	24194598	JASPAR	hg38	-1	chr6	125753341	125753355
OREG0343424	Homo sapiens	N/A	TRANSCRIPTION FACTOR BINDING SITE	N/A	N/A	N/A	FOXA1	N/A	N/A	N/A	24194598	JASPAR	hg18	1	chr6	157253926	157253940
OREG0343424	Homo sapiens	N/A	TRANSCRIPTION FACTOR BINDING SITE	N/A	N/A	N/A	FOXA1	N/A	N/A	N/A	24194598	JASPAR	hg19	1	chr6	157212234	157212248
OREG0343424	Homo sapiens	N/A	TRANSCRIPTION FACTOR BINDING SITE	N/A	N/A	N/A	FOXA1	N/A	N/A	N/A	24194598	JASPAR	hg38	1	chr6	156891100	156891114
OREG0343425	Homo sapiens	N/A	TRANSCRIPTION FACTOR BINDING SITE	N/A	N/A	N/A	FOXA1	N/A	N/A	N/A	24194598	JASPAR	hg18	1	chr20	10729177	10729191
OREG0343425	Homo sapiens	N/A	TRANSCRIPTION FACTOR BINDING SITE	N/A	N/A	N/A	FOXA1	N/A	N/A	N/A	24194598	JASPAR	hg19	1	chr20	10781177	10781191
OREG0343425	Homo sapiens	N/A	TRANSCRIPTION FACTOR BINDING SITE	N/A	N/A	N/A	FOXA1	N/A	N/A	N/A	24194598	JASPAR	hg38	1	chr20	10800529	10800543
OREG0343426	Homo sapiens	N/A	TRANSCRIPTION FACTOR BINDING SITE	N/A	N/A	N/A	FOXA1	N/A	N/A	N/A	24194598	JASPAR	hg18	1	chr20	36510593	36510607
OREG0343426	Homo sapiens	N/A	TRANSCRIPTION FACTOR BINDING SITE	N/A	N/A	N/A	FOXA1	N/A	N/A	N/A	24194598	JASPAR	hg19	1	chr20	37077179	37077193
OREG0343426	Homo sapiens	N/A	TRANSCRIPTION FACTOR BINDING SITE	N/A	N/A	N/A	FOXA1	N/A	N/A	N/A	24194598	JASPAR	hg38	1	chr20	38448536	38448550
OREG0343427	Homo sapiens	N/A	TRANSCRIPTION FACTOR BINDING SITE	N/A	N/A	N/A	FOXA1	N/A	N/A	N/A	24194598	JASPAR	hg18	-1	chr13	65773802	65773816
OREG0343427	Homo sapiens	N/A	TRANSCRIPTION FACTOR BINDING SITE	N/A	N/A	N/A	FOXA1	N/A	N/A	N/A	24194598	JASPAR	hg19	-1	chr13	66875801	66875815
OREG0343427	Homo sapiens	N/A	TRANSCRIPTION FACTOR BINDING SITE	N/A	N/A	N/A	FOXA1	N/A	N/A	N/A	24194598	JASPAR	hg38	-1	chr13	66301669	66301683
OREG0343428	Homo sapiens	N/A	TRANSCRIPTION FACTOR BINDING SITE	N/A	N/A	N/A	FOXA1	N/A	N/A	N/A	24194598	JASPAR	hg18	1	chr4	79155174	79155188
OREG0343428	Homo sapiens	N/A	TRANSCRIPTION FACTOR BINDING SITE	N/A	N/A	N/A	FOXA1	N/A	N/A	N/A	24194598	JASPAR	hg19	1	chr4	78936150	78936164
OREG0343428	Homo sapiens	N/A	TRANSCRIPTION FACTOR BINDING SITE	N/A	N/A	N/A	FOXA1	N/A	N/A	N/A	24194598	JASPAR	hg38	1	chr4	78014996	78015010
OREG0343429	Homo sapiens	N/A	TRANSCRIPTION FACTOR BINDING SITE	N/A	N/A	N/A	FOXA1	N/A	N/A	N/A	24194598	JASPAR	hg18	1	chr4	79155201	79155215
OREG0343429	Homo sapiens	N/A	TRANSCRIPTION FACTOR BINDING SITE	N/A	N/A	N/A	FOXA1	N/A	N/A	N/A	24194598	JASPAR	hg19	1	chr4	78936177	78936191
OREG0343429	Homo sapiens	N/A	TRANSCRIPTION FACTOR BINDING SITE	N/A	N/A	N/A	FOXA1	N/A	N/A	N/A	24194598	JASPAR	hg38	1	chr4	78015023	78015037
OREG0343430	Homo sapiens	N/A	TRANSCRIPTION FACTOR BINDING SITE	N/A	N/A	N/A	FOXA1	N/A	N/A	N/A	24194598	JASPAR	hg18	1	chr4	184411840	184411854
OREG0343430	Homo sapiens	N/A	TRANSCRIPTION FACTOR BINDING SITE	N/A	N/A	N/A	FOXA1	N/A	N/A	N/A	24194598	JASPAR	hg19	1	chr4	184174846	184174860
OREG0343430	Homo sapiens	N/A	TRANSCRIPTION FACTOR BINDING SITE	N/A	N/A	N/A	FOXA1	N/A	N/A	N/A	24194598	JASPAR	hg38	1	chr4	183253693	183253707
OREG0343431	Homo sapiens	N/A	TRANSCRIPTION FACTOR BINDING SITE	N/A	N/A	N/A	FOXA1	N/A	N/A	N/A	24194598	JASPAR	hg18	-1	chr12	118966100	118966114
OREG0343431	Homo sapiens	N/A	TRANSCRIPTION FACTOR BINDING SITE	N/A	N/A	N/A	FOXA1	N/A	N/A	N/A	24194598	JASPAR	hg19	-1	chr12	120481717	120481731
OREG0343431	Homo sapiens	N/A	TRANSCRIPTION FACTOR BINDING SITE	N/A	N/A	N/A	FOXA1	N/A	N/A	N/A	24194598	JASPAR	hg38	-1	chr12	120043913	120043927
OREG0343432	Homo sapiens	N/A	TRANSCRIPTION FACTOR BINDING SITE	N/A	N/A	N/A	FOXA1	N/A	N/A	N/A	24194598	JASPAR	hg18	1	chr3	152557658	152557672
OREG0343432	Homo sapiens	N/A	TRANSCRIPTION FACTOR BINDING SITE	N/A	N/A	N/A	FOXA1	N/A	N/A	N/A	24194598	JASPAR	hg19	1	chr3	151074968	151074982
OREG0343432	Homo sapiens	N/A	TRANSCRIPTION FACTOR BINDING SITE	N/A	N/A	N/A	FOXA1	N/A	N/A	N/A	24194598	JASPAR	hg38	1	chr3	151357180	151357194
OREG0343433	Homo sapiens	N/A	TRANSCRIPTION FACTOR BINDING SITE	N/A	N/A	N/A	FOXA1	N/A	N/A	N/A	24194598	JASPAR	hg18	-1	chr11	106495817	106495831
OREG0343433	Homo sapiens	N/A	TRANSCRIPTION FACTOR BINDING SITE	N/A	N/A	N/A	FOXA1	N/A	N/A	N/A	24194598	JASPAR	hg19	-1	chr11	106990607	106990621
OREG0343433	Homo sapiens	N/A	TRANSCRIPTION FACTOR BINDING SITE	N/A	N/A	N/A	FOXA1	N/A	N/A	N/A	24194598	JASPAR	hg38	-1	chr11	107119881	107119895
OREG0343434	Homo sapiens	N/A	TRANSCRIPTION FACTOR BINDING SITE	N/A	N/A	N/A	FOXA1	N/A	N/A	N/A	24194598	JASPAR	hg18	1	chr11	106495841	106495855
OREG0343434	Homo sapiens	N/A	TRANSCRIPTION FACTOR BINDING SITE	N/A	N/A	N/A	FOXA1	N/A	N/A	N/A	24194598	JASPAR	hg19	1	chr11	106990631	106990645
OREG0343434	Homo sapiens	N/A	TRANSCRIPTION FACTOR BINDING SITE	N/A	N/A	N/A	FOXA1	N/A	N/A	N/A	24194598	JASPAR	hg38	1	chr11	107119905	107119919
OREG0343435	Homo sapiens	N/A	TRANSCRIPTION FACTOR BINDING SITE	N/A	N/A	N/A	FOXA1	N/A	N/A	N/A	24194598	JASPAR	hg18	1	chr17	12317122	12317136
OREG0343435	Homo sapiens	N/A	TRANSCRIPTION FACTOR BINDING SITE	N/A	N/A	N/A	FOXA1	N/A	N/A	N/A	24194598	JASPAR	hg19	1	chr17	12376397	12376411
OREG0343435	Homo sapiens	N/A	TRANSCRIPTION FACTOR BINDING SITE	N/A	N/A	N/A	FOXA1	N/A	N/A	N/A	24194598	JASPAR	hg38	1	chr17	12473080	12473094
OREG0343436	Homo sapiens	N/A	TRANSCRIPTION FACTOR BINDING SITE	N/A	N/A	N/A	FOXA1	N/A	N/A	N/A	24194598	JASPAR	hg18	-1	chr8	120219128	120219142
OREG0343436	Homo sapiens	N/A	TRANSCRIPTION FACTOR BINDING SITE	N/A	N/A	N/A	FOXA1	N/A	N/A	N/A	24194598	JASPAR	hg19	-1	chr8	120149947	120149961
OREG0343436	Homo sapiens	N/A	TRANSCRIPTION FACTOR BINDING SITE	N/A	N/A	N/A	FOXA1	N/A	N/A	N/A	24194598	JASPAR	hg38	-1	chr8	119137708	119137722
OREG0343437	Homo sapiens	N/A	TRANSCRIPTION FACTOR BINDING SITE	N/A	N/A	N/A	FOXA1	N/A	N/A	N/A	24194598	JASPAR	hg18	1	chr1	86056682	86056696
OREG0343437	Homo sapiens	N/A	TRANSCRIPTION FACTOR BINDING SITE	N/A	N/A	N/A	FOXA1	N/A	N/A	N/A	24194598	JASPAR	hg19	1	chr1	86284094	86284108
OREG0343437	Homo sapiens	N/A	TRANSCRIPTION FACTOR BINDING SITE	N/A	N/A	N/A	FOXA1	N/A	N/A	N/A	24194598	JASPAR	hg38	1	chr1	85818411	85818425
OREG0343438	Homo sapiens	N/A	TRANSCRIPTION FACTOR BINDING SITE	N/A	N/A	N/A	FOXA1	N/A	N/A	N/A	24194598	JASPAR	hg18	1	chr7	1253122	1253136
OREG0343438	Homo sapiens	N/A	TRANSCRIPTION FACTOR BINDING SITE	N/A	N/A	N/A	FOXA1	N/A	N/A	N/A	24194598	JASPAR	hg19	1	chr7	1286596	1286610
OREG0343438	Homo sapiens	N/A	TRANSCRIPTION FACTOR BINDING SITE	N/A	N/A	N/A	FOXA1	N/A	N/A	N/A	24194598	JASPAR	hg38	1	chr7	1246960	1246974
OREG0343439	Homo sapiens	N/A	TRANSCRIPTION FACTOR BINDING SITE	N/A	N/A	N/A	FOXA1	N/A	N/A	N/A	24194598	JASPAR	hg18	-1	chr7	80364957	80364971
OREG0343439	Homo sapiens	N/A	TRANSCRIPTION FACTOR BINDING SITE	N/A	N/A	N/A	FOXA1	N/A	N/A	N/A	24194598	JASPAR	hg19	-1	chr7	80527021	80527035
OREG0343439	Homo sapiens	N/A	TRANSCRIPTION FACTOR BINDING SITE	N/A	N/A	N/A	FOXA1	N/A	N/A	N/A	24194598	JASPAR	hg38	-1	chr7	80897705	80897719
OREG0343440	Homo sapiens	N/A	TRANSCRIPTION FACTOR BINDING SITE	N/A	N/A	N/A	FOXA1	N/A	N/A	N/A	24194598	JASPAR	hg18	1	chr7	87789821	87789835
OREG0343440	Homo sapiens	N/A	TRANSCRIPTION FACTOR BINDING SITE	N/A	N/A	N/A	FOXA1	N/A	N/A	N/A	24194598	JASPAR	hg19	1	chr7	87951885	87951899
OREG0343440	Homo sapiens	N/A	TRANSCRIPTION FACTOR BINDING SITE	N/A	N/A	N/A	FOXA1	N/A	N/A	N/A	24194598	JASPAR	hg38	1	chr7	88322570	88322584
OREG0343441	Homo sapiens	N/A	TRANSCRIPTION FACTOR BINDING SITE	N/A	N/A	N/A	FOXA1	N/A	N/A	N/A	24194598	JASPAR	hg18	-1	chr7	154647059	154647073
OREG0343441	Homo sapiens	N/A	TRANSCRIPTION FACTOR BINDING SITE	N/A	N/A	N/A	FOXA1	N/A	N/A	N/A	24194598	JASPAR	hg19	-1	chr7	155016126	155016140
OREG0343441	Homo sapiens	N/A	TRANSCRIPTION FACTOR BINDING SITE	N/A	N/A	N/A	FOXA1	N/A	N/A	N/A	24194598	JASPAR	hg38	-1	chr7	155224416	155224430
OREG0343442	Homo sapiens	N/A	TRANSCRIPTION FACTOR BINDING SITE	N/A	N/A	N/A	FOXA1	N/A	N/A	N/A	24194598	JASPAR	hg18	1	chr7	154647087	154647101
OREG0343442	Homo sapiens	N/A	TRANSCRIPTION FACTOR BINDING SITE	N/A	N/A	N/A	FOXA1	N/A	N/A	N/A	24194598	JASPAR	hg19	1	chr7	155016154	155016168
OREG0343442	Homo sapiens	N/A	TRANSCRIPTION FACTOR BINDING SITE	N/A	N/A	N/A	FOXA1	N/A	N/A	N/A	24194598	JASPAR	hg38	1	chr7	155224444	155224458
OREG0343443	Homo sapiens	N/A	TRANSCRIPTION FACTOR BINDING SITE	N/A	N/A	N/A	FOXA1	N/A	N/A	N/A	24194598	JASPAR	hg18	-1	chr6	131296862	131296876
OREG0343443	Homo sapiens	N/A	TRANSCRIPTION FACTOR BINDING SITE	N/A	N/A	N/A	FOXA1	N/A	N/A	N/A	24194598	JASPAR	hg19	-1	chr6	131255169	131255183
OREG0343443	Homo sapiens	N/A	TRANSCRIPTION FACTOR BINDING SITE	N/A	N/A	N/A	FOXA1	N/A	N/A	N/A	24194598	JASPAR	hg38	-1	chr6	130934029	130934043
OREG0343444	Homo sapiens	N/A	TRANSCRIPTION FACTOR BINDING SITE	N/A	N/A	N/A	FOXA1	N/A	N/A	N/A	24194598	JASPAR	hg18	-1	chr6	131296901	131296915
OREG0343444	Homo sapiens	N/A	TRANSCRIPTION FACTOR BINDING SITE	N/A	N/A	N/A	FOXA1	N/A	N/A	N/A	24194598	JASPAR	hg19	-1	chr6	131255208	131255222
OREG0343444	Homo sapiens	N/A	TRANSCRIPTION FACTOR BINDING SITE	N/A	N/A	N/A	FOXA1	N/A	N/A	N/A	24194598	JASPAR	hg38	-1	chr6	130934068	130934082
OREG0343445	Homo sapiens	N/A	TRANSCRIPTION FACTOR BINDING SITE	N/A	N/A	N/A	FOXA1	N/A	N/A	N/A	24194598	JASPAR	hg18	-1	chr6	136299054	136299068
OREG0343445	Homo sapiens	N/A	TRANSCRIPTION FACTOR BINDING SITE	N/A	N/A	N/A	FOXA1	N/A	N/A	N/A	24194598	JASPAR	hg19	-1	chr6	136257361	136257375
OREG0343445	Homo sapiens	N/A	TRANSCRIPTION FACTOR BINDING SITE	N/A	N/A	N/A	FOXA1	N/A	N/A	N/A	24194598	JASPAR	hg38	-1	chr6	135936223	135936237
OREG0343446	Homo sapiens	N/A	TRANSCRIPTION FACTOR BINDING SITE	N/A	N/A	N/A	FOXA1	N/A	N/A	N/A	24194598	JASPAR	hg18	1	chr4	12878377	12878391
OREG0343446	Homo sapiens	N/A	TRANSCRIPTION FACTOR BINDING SITE	N/A	N/A	N/A	FOXA1	N/A	N/A	N/A	24194598	JASPAR	hg19	1	chr4	13269279	13269293
OREG0343446	Homo sapiens	N/A	TRANSCRIPTION FACTOR BINDING SITE	N/A	N/A	N/A	FOXA1	N/A	N/A	N/A	24194598	JASPAR	hg38	1	chr4	13267655	13267669
OREG0343447	Homo sapiens	N/A	TRANSCRIPTION FACTOR BINDING SITE	N/A	N/A	N/A	FOXA1	N/A	N/A	N/A	24194598	JASPAR	hg18	1	chr10	82939788	82939802
OREG0343447	Homo sapiens	N/A	TRANSCRIPTION FACTOR BINDING SITE	N/A	N/A	N/A	FOXA1	N/A	N/A	N/A	24194598	JASPAR	hg19	1	chr10	82949808	82949822
OREG0343447	Homo sapiens	N/A	TRANSCRIPTION FACTOR BINDING SITE	N/A	N/A	N/A	FOXA1	N/A	N/A	N/A	24194598	JASPAR	hg38	1	chr10	81190052	81190066
OREG0343448	Homo sapiens	N/A	TRANSCRIPTION FACTOR BINDING SITE	N/A	N/A	N/A	FOXA1	N/A	N/A	N/A	24194598	JASPAR	hg18	1	chr1	53831065	53831079
OREG0343448	Homo sapiens	N/A	TRANSCRIPTION FACTOR BINDING SITE	N/A	N/A	N/A	FOXA1	N/A	N/A	N/A	24194598	JASPAR	hg19	1	chr1	54058477	54058491
OREG0343448	Homo sapiens	N/A	TRANSCRIPTION FACTOR BINDING SITE	N/A	N/A	N/A	FOXA1	N/A	N/A	N/A	24194598	JASPAR	hg38	1	chr1	53592804	53592818
OREG0343449	Homo sapiens	N/A	TRANSCRIPTION FACTOR BINDING SITE	N/A	N/A	N/A	FOXA1	N/A	N/A	N/A	24194598	JASPAR	hg18	1	chr1	65666388	65666402
OREG0343449	Homo sapiens	N/A	TRANSCRIPTION FACTOR BINDING SITE	N/A	N/A	N/A	FOXA1	N/A	N/A	N/A	24194598	JASPAR	hg19	1	chr1	65893800	65893814
OREG0343449	Homo sapiens	N/A	TRANSCRIPTION FACTOR BINDING SITE	N/A	N/A	N/A	FOXA1	N/A	N/A	N/A	24194598	JASPAR	hg38	1	chr1	65428117	65428131
OREG0343450	Homo sapiens	N/A	TRANSCRIPTION FACTOR BINDING SITE	N/A	N/A	N/A	FOXA1	N/A	N/A	N/A	24194598	JASPAR	hg18	-1	chr1	105426247	105426261
OREG0343450	Homo sapiens	N/A	TRANSCRIPTION FACTOR BINDING SITE	N/A	N/A	N/A	FOXA1	N/A	N/A	N/A	24194598	JASPAR	hg19	-1	chr1	105624724	105624738
OREG0343450	Homo sapiens	N/A	TRANSCRIPTION FACTOR BINDING SITE	N/A	N/A	N/A	FOXA1	N/A	N/A	N/A	24194598	JASPAR	hg38	-1	chr1	105082102	105082116
OREG0343451	Homo sapiens	N/A	TRANSCRIPTION FACTOR BINDING SITE	N/A	N/A	N/A	FOXA1	N/A	N/A	N/A	24194598	JASPAR	hg18	-1	chr14	39953633	39953647
OREG0343451	Homo sapiens	N/A	TRANSCRIPTION FACTOR BINDING SITE	N/A	N/A	N/A	FOXA1	N/A	N/A	N/A	24194598	JASPAR	hg19	-1	chr14	40883883	40883897
OREG0343451	Homo sapiens	N/A	TRANSCRIPTION FACTOR BINDING SITE	N/A	N/A	N/A	FOXA1	N/A	N/A	N/A	24194598	JASPAR	hg38	-1	chr14	40414679	40414693
OREG0343452	Homo sapiens	N/A	TRANSCRIPTION FACTOR BINDING SITE	N/A	N/A	N/A	FOXA1	N/A	N/A	N/A	24194598	JASPAR	hg18	-1	chr4	70180632	70180646
OREG0343452	Homo sapiens	N/A	TRANSCRIPTION FACTOR BINDING SITE	N/A	N/A	N/A	FOXA1	N/A	N/A	N/A	24194598	JASPAR	hg19	-1	chr4	70146043	70146057
OREG0343452	Homo sapiens	N/A	TRANSCRIPTION FACTOR BINDING SITE	N/A	N/A	N/A	FOXA1	N/A	N/A	N/A	24194598	JASPAR	hg38	-1	chr4	69280325	69280339
OREG0343453	Homo sapiens	N/A	TRANSCRIPTION FACTOR BINDING SITE	N/A	N/A	N/A	FOXA1	N/A	N/A	N/A	24194598	JASPAR	hg18	1	chr18	2177162	2177176
OREG0343453	Homo sapiens	N/A	TRANSCRIPTION FACTOR BINDING SITE	N/A	N/A	N/A	FOXA1	N/A	N/A	N/A	24194598	JASPAR	hg19	1	chr18	2187162	2187176
OREG0343453	Homo sapiens	N/A	TRANSCRIPTION FACTOR BINDING SITE	N/A	N/A	N/A	FOXA1	N/A	N/A	N/A	24194598	JASPAR	hg38	1	chr18	2187162	2187176
OREG0343454	Homo sapiens	N/A	TRANSCRIPTION FACTOR BINDING SITE	N/A	N/A	N/A	FOXA1	N/A	N/A	N/A	24194598	JASPAR	hg18	-1	chr18	69533411	69533425
OREG0343454	Homo sapiens	N/A	TRANSCRIPTION FACTOR BINDING SITE	N/A	N/A	N/A	FOXA1	N/A	N/A	N/A	24194598	JASPAR	hg19	-1	chr18	71382431	71382445
OREG0343454	Homo sapiens	N/A	TRANSCRIPTION FACTOR BINDING SITE	N/A	N/A	N/A	FOXA1	N/A	N/A	N/A	24194598	JASPAR	hg38	-1	chr18	73715196	73715210
OREG0343455	Homo sapiens	N/A	TRANSCRIPTION FACTOR BINDING SITE	N/A	N/A	N/A	FOXA1	N/A	N/A	N/A	24194598	JASPAR	hg18	1	chr2	11880522	11880536
OREG0343455	Homo sapiens	N/A	TRANSCRIPTION FACTOR BINDING SITE	N/A	N/A	N/A	FOXA1	N/A	N/A	N/A	24194598	JASPAR	hg19	1	chr2	11963071	11963085
OREG0343455	Homo sapiens	N/A	TRANSCRIPTION FACTOR BINDING SITE	N/A	N/A	N/A	FOXA1	N/A	N/A	N/A	24194598	JASPAR	hg38	1	chr2	11822945	11822959
OREG0343456	Homo sapiens	N/A	TRANSCRIPTION FACTOR BINDING SITE	N/A	N/A	N/A	FOXA1	N/A	N/A	N/A	24194598	JASPAR	hg18	1	chr17	46125632	46125646
OREG0343456	Homo sapiens	N/A	TRANSCRIPTION FACTOR BINDING SITE	N/A	N/A	N/A	FOXA1	N/A	N/A	N/A	24194598	JASPAR	hg19	1	chr17	48770633	48770647
OREG0343456	Homo sapiens	N/A	TRANSCRIPTION FACTOR BINDING SITE	N/A	N/A	N/A	FOXA1	N/A	N/A	N/A	24194598	JASPAR	hg38	1	chr17	50693272	50693286
OREG0343457	Homo sapiens	N/A	TRANSCRIPTION FACTOR BINDING SITE	N/A	N/A	N/A	FOXA1	N/A	N/A	N/A	24194598	JASPAR	hg18	-1	chr17	51927891	51927905
OREG0343457	Homo sapiens	N/A	TRANSCRIPTION FACTOR BINDING SITE	N/A	N/A	N/A	FOXA1	N/A	N/A	N/A	24194598	JASPAR	hg19	-1	chr17	54572892	54572906
OREG0343457	Homo sapiens	N/A	TRANSCRIPTION FACTOR BINDING SITE	N/A	N/A	N/A	FOXA1	N/A	N/A	N/A	24194598	JASPAR	hg38	-1	chr17	56495531	56495545
OREG0343458	Homo sapiens	N/A	TRANSCRIPTION FACTOR BINDING SITE	N/A	N/A	N/A	FOXA1	N/A	N/A	N/A	24194598	JASPAR	hg18	-1	chr8	113539290	113539304
OREG0343458	Homo sapiens	N/A	TRANSCRIPTION FACTOR BINDING SITE	N/A	N/A	N/A	FOXA1	N/A	N/A	N/A	24194598	JASPAR	hg19	-1	chr8	113470114	113470128
OREG0343458	Homo sapiens	N/A	TRANSCRIPTION FACTOR BINDING SITE	N/A	N/A	N/A	FOXA1	N/A	N/A	N/A	24194598	JASPAR	hg38	-1	chr8	112457885	112457899
OREG0343459	Homo sapiens	N/A	TRANSCRIPTION FACTOR BINDING SITE	N/A	N/A	N/A	FOXA1	N/A	N/A	N/A	24194598	JASPAR	hg18	-1	chr16	30356680	30356694
OREG0343459	Homo sapiens	N/A	TRANSCRIPTION FACTOR BINDING SITE	N/A	N/A	N/A	FOXA1	N/A	N/A	N/A	24194598	JASPAR	hg19	-1	chr16	30449179	30449193
OREG0343459	Homo sapiens	N/A	TRANSCRIPTION FACTOR BINDING SITE	N/A	N/A	N/A	FOXA1	N/A	N/A	N/A	24194598	JASPAR	hg38	-1	chr16	30437858	30437872
OREG0343460	Homo sapiens	N/A	TRANSCRIPTION FACTOR BINDING SITE	N/A	N/A	N/A	FOXA1	N/A	N/A	N/A	24194598	JASPAR	hg18	1	chr3	151680031	151680045
OREG0343460	Homo sapiens	N/A	TRANSCRIPTION FACTOR BINDING SITE	N/A	N/A	N/A	FOXA1	N/A	N/A	N/A	24194598	JASPAR	hg19	1	chr3	150197341	150197355
OREG0343460	Homo sapiens	N/A	TRANSCRIPTION FACTOR BINDING SITE	N/A	N/A	N/A	FOXA1	N/A	N/A	N/A	24194598	JASPAR	hg38	1	chr3	150479554	150479568
OREG0343461	Homo sapiens	N/A	TRANSCRIPTION FACTOR BINDING SITE	N/A	N/A	N/A	FOXA1	N/A	N/A	N/A	24194598	JASPAR	hg18	-1	chr14	69126391	69126405
OREG0343461	Homo sapiens	N/A	TRANSCRIPTION FACTOR BINDING SITE	N/A	N/A	N/A	FOXA1	N/A	N/A	N/A	24194598	JASPAR	hg19	-1	chr14	70056638	70056652
OREG0343461	Homo sapiens	N/A	TRANSCRIPTION FACTOR BINDING SITE	N/A	N/A	N/A	FOXA1	N/A	N/A	N/A	24194598	JASPAR	hg38	-1	chr14	69589921	69589935
OREG0343462	Homo sapiens	N/A	TRANSCRIPTION FACTOR BINDING SITE	N/A	N/A	N/A	FOXA1	N/A	N/A	N/A	24194598	JASPAR	hg18	-1	chr14	69126450	69126464
OREG0343462	Homo sapiens	N/A	TRANSCRIPTION FACTOR BINDING SITE	N/A	N/A	N/A	FOXA1	N/A	N/A	N/A	24194598	JASPAR	hg19	-1	chr14	70056697	70056711
OREG0343462	Homo sapiens	N/A	TRANSCRIPTION FACTOR BINDING SITE	N/A	N/A	N/A	FOXA1	N/A	N/A	N/A	24194598	JASPAR	hg38	-1	chr14	69589980	69589994
OREG0343463	Homo sapiens	N/A	TRANSCRIPTION FACTOR BINDING SITE	N/A	N/A	N/A	FOXA1	N/A	N/A	N/A	24194598	JASPAR	hg18	1	chr1	185089864	185089878
OREG0343463	Homo sapiens	N/A	TRANSCRIPTION FACTOR BINDING SITE	N/A	N/A	N/A	FOXA1	N/A	N/A	N/A	24194598	JASPAR	hg19	1	chr1	186823241	186823255
OREG0343463	Homo sapiens	N/A	TRANSCRIPTION FACTOR BINDING SITE	N/A	N/A	N/A	FOXA1	N/A	N/A	N/A	24194598	JASPAR	hg38	1	chr1	186854109	186854123
OREG0343464	Homo sapiens	N/A	TRANSCRIPTION FACTOR BINDING SITE	N/A	N/A	N/A	FOXA1	N/A	N/A	N/A	24194598	JASPAR	hg18	1	chr4	181637150	181637164
OREG0343464	Homo sapiens	N/A	TRANSCRIPTION FACTOR BINDING SITE	N/A	N/A	N/A	FOXA1	N/A	N/A	N/A	24194598	JASPAR	hg19	1	chr4	181400156	181400170
OREG0343464	Homo sapiens	N/A	TRANSCRIPTION FACTOR BINDING SITE	N/A	N/A	N/A	FOXA1	N/A	N/A	N/A	24194598	JASPAR	hg38	1	chr4	180479003	180479017
OREG0343465	Homo sapiens	N/A	TRANSCRIPTION FACTOR BINDING SITE	N/A	N/A	N/A	FOXA1	N/A	N/A	N/A	24194598	JASPAR	hg18	-1	chr11	79757266	79757280
OREG0343465	Homo sapiens	N/A	TRANSCRIPTION FACTOR BINDING SITE	N/A	N/A	N/A	FOXA1	N/A	N/A	N/A	24194598	JASPAR	hg19	-1	chr11	80079618	80079632
OREG0343465	Homo sapiens	N/A	TRANSCRIPTION FACTOR BINDING SITE	N/A	N/A	N/A	FOXA1	N/A	N/A	N/A	24194598	JASPAR	hg38	-1	chr11	80368574	80368588
OREG0343466	Homo sapiens	N/A	TRANSCRIPTION FACTOR BINDING SITE	N/A	N/A	N/A	FOXA1	N/A	N/A	N/A	24194598	JASPAR	hg18	1	chr17	17973309	17973323
OREG0343466	Homo sapiens	N/A	TRANSCRIPTION FACTOR BINDING SITE	N/A	N/A	N/A	FOXA1	N/A	N/A	N/A	24194598	JASPAR	hg19	1	chr17	18032584	18032598
OREG0343466	Homo sapiens	N/A	TRANSCRIPTION FACTOR BINDING SITE	N/A	N/A	N/A	FOXA1	N/A	N/A	N/A	24194598	JASPAR	hg38	1	chr17	18129270	18129284
OREG0343467	Homo sapiens	N/A	TRANSCRIPTION FACTOR BINDING SITE	N/A	N/A	N/A	FOXA1	N/A	N/A	N/A	24194598	JASPAR	hg18	-1	chr10	74240879	74240893
OREG0343467	Homo sapiens	N/A	TRANSCRIPTION FACTOR BINDING SITE	N/A	N/A	N/A	FOXA1	N/A	N/A	N/A	24194598	JASPAR	hg19	-1	chr10	74570873	74570887
OREG0343467	Homo sapiens	N/A	TRANSCRIPTION FACTOR BINDING SITE	N/A	N/A	N/A	FOXA1	N/A	N/A	N/A	24194598	JASPAR	hg38	-1	chr10	72811115	72811129
OREG0343468	Homo sapiens	N/A	TRANSCRIPTION FACTOR BINDING SITE	N/A	N/A	N/A	FOXA1	N/A	N/A	N/A	24194598	JASPAR	hg18	-1	chr10	84892165	84892179
OREG0343468	Homo sapiens	N/A	TRANSCRIPTION FACTOR BINDING SITE	N/A	N/A	N/A	FOXA1	N/A	N/A	N/A	24194598	JASPAR	hg19	-1	chr10	84902185	84902199
OREG0343468	Homo sapiens	N/A	TRANSCRIPTION FACTOR BINDING SITE	N/A	N/A	N/A	FOXA1	N/A	N/A	N/A	24194598	JASPAR	hg38	-1	chr10	83142429	83142443
OREG0343469	Homo sapiens	N/A	TRANSCRIPTION FACTOR BINDING SITE	N/A	N/A	N/A	FOXA1	N/A	N/A	N/A	24194598	JASPAR	hg18	1	chr7	87273417	87273431
OREG0343469	Homo sapiens	N/A	TRANSCRIPTION FACTOR BINDING SITE	N/A	N/A	N/A	FOXA1	N/A	N/A	N/A	24194598	JASPAR	hg19	1	chr7	87435481	87435495
OREG0343469	Homo sapiens	N/A	TRANSCRIPTION FACTOR BINDING SITE	N/A	N/A	N/A	FOXA1	N/A	N/A	N/A	24194598	JASPAR	hg38	1	chr7	87806166	87806180
OREG0343470	Homo sapiens	N/A	TRANSCRIPTION FACTOR BINDING SITE	N/A	N/A	N/A	FOXA1	N/A	N/A	N/A	24194598	JASPAR	hg18	-1	chr3	114738261	114738275
OREG0343470	Homo sapiens	N/A	TRANSCRIPTION FACTOR BINDING SITE	N/A	N/A	N/A	FOXA1	N/A	N/A	N/A	24194598	JASPAR	hg19	-1	chr3	113255571	113255585
OREG0343470	Homo sapiens	N/A	TRANSCRIPTION FACTOR BINDING SITE	N/A	N/A	N/A	FOXA1	N/A	N/A	N/A	24194598	JASPAR	hg38	-1	chr3	113536724	113536738
OREG0343471	Homo sapiens	N/A	TRANSCRIPTION FACTOR BINDING SITE	N/A	N/A	N/A	FOXA1	N/A	N/A	N/A	24194598	JASPAR	hg18	-1	chr6	170704842	170704856
OREG0343471	Homo sapiens	N/A	TRANSCRIPTION FACTOR BINDING SITE	N/A	N/A	N/A	FOXA1	N/A	N/A	N/A	24194598	JASPAR	hg19	-1	chr6	170862917	170862931
OREG0343471	Homo sapiens	N/A	TRANSCRIPTION FACTOR BINDING SITE	N/A	N/A	N/A	FOXA1	N/A	N/A	N/A	24194598	JASPAR	hg38	-1	chr6	170553829	170553843
OREG0343472	Homo sapiens	N/A	TRANSCRIPTION FACTOR BINDING SITE	N/A	N/A	N/A	FOXA1	N/A	N/A	N/A	24194598	JASPAR	hg18	1	chr20	60783250	60783264
OREG0343472	Homo sapiens	N/A	TRANSCRIPTION FACTOR BINDING SITE	N/A	N/A	N/A	FOXA1	N/A	N/A	N/A	24194598	JASPAR	hg19	1	chr20	61312805	61312819
OREG0343472	Homo sapiens	N/A	TRANSCRIPTION FACTOR BINDING SITE	N/A	N/A	N/A	FOXA1	N/A	N/A	N/A	24194598	JASPAR	hg38	1	chr20	62681453	62681467
OREG0343473	Homo sapiens	N/A	TRANSCRIPTION FACTOR BINDING SITE	N/A	N/A	N/A	FOXA1	N/A	N/A	N/A	24194598	JASPAR	hg18	1	chr20	60783280	60783294
OREG0343473	Homo sapiens	N/A	TRANSCRIPTION FACTOR BINDING SITE	N/A	N/A	N/A	FOXA1	N/A	N/A	N/A	24194598	JASPAR	hg19	1	chr20	61312835	61312849
OREG0343473	Homo sapiens	N/A	TRANSCRIPTION FACTOR BINDING SITE	N/A	N/A	N/A	FOXA1	N/A	N/A	N/A	24194598	JASPAR	hg38	1	chr20	62681483	62681497
OREG0343474	Homo sapiens	N/A	TRANSCRIPTION FACTOR BINDING SITE	N/A	N/A	N/A	FOXA1	N/A	N/A	N/A	24194598	JASPAR	hg18	1	chr20	60783318	60783332
OREG0343474	Homo sapiens	N/A	TRANSCRIPTION FACTOR BINDING SITE	N/A	N/A	N/A	FOXA1	N/A	N/A	N/A	24194598	JASPAR	hg19	1	chr20	61312873	61312887
OREG0343474	Homo sapiens	N/A	TRANSCRIPTION FACTOR BINDING SITE	N/A	N/A	N/A	FOXA1	N/A	N/A	N/A	24194598	JASPAR	hg38	1	chr20	62681521	62681535
OREG0343475	Homo sapiens	N/A	TRANSCRIPTION FACTOR BINDING SITE	N/A	N/A	N/A	FOXA1	N/A	N/A	N/A	24194598	JASPAR	hg18	1	chr14	88028529	88028543
OREG0343475	Homo sapiens	N/A	TRANSCRIPTION FACTOR BINDING SITE	N/A	N/A	N/A	FOXA1	N/A	N/A	N/A	24194598	JASPAR	hg19	1	chr14	88958776	88958790
OREG0343475	Homo sapiens	N/A	TRANSCRIPTION FACTOR BINDING SITE	N/A	N/A	N/A	FOXA1	N/A	N/A	N/A	24194598	JASPAR	hg38	1	chr14	88492432	88492446
OREG0343476	Homo sapiens	N/A	TRANSCRIPTION FACTOR BINDING SITE	N/A	N/A	N/A	FOXA1	N/A	N/A	N/A	24194598	JASPAR	hg18	-1	chr5	53266712	53266726
OREG0343476	Homo sapiens	N/A	TRANSCRIPTION FACTOR BINDING SITE	N/A	N/A	N/A	FOXA1	N/A	N/A	N/A	24194598	JASPAR	hg19	-1	chr5	53230955	53230969
OREG0343476	Homo sapiens	N/A	TRANSCRIPTION FACTOR BINDING SITE	N/A	N/A	N/A	FOXA1	N/A	N/A	N/A	24194598	JASPAR	hg38	-1	chr5	53935125	53935139
OREG0343477	Homo sapiens	N/A	TRANSCRIPTION FACTOR BINDING SITE	N/A	N/A	N/A	FOXA1	N/A	N/A	N/A	24194598	JASPAR	hg18	1	chr4	185645783	185645797
OREG0343477	Homo sapiens	N/A	TRANSCRIPTION FACTOR BINDING SITE	N/A	N/A	N/A	FOXA1	N/A	N/A	N/A	24194598	JASPAR	hg19	1	chr4	185408789	185408803
OREG0343477	Homo sapiens	N/A	TRANSCRIPTION FACTOR BINDING SITE	N/A	N/A	N/A	FOXA1	N/A	N/A	N/A	24194598	JASPAR	hg38	1	chr4	184487635	184487649
OREG0343478	Homo sapiens	N/A	TRANSCRIPTION FACTOR BINDING SITE	N/A	N/A	N/A	FOXA1	N/A	N/A	N/A	24194598	JASPAR	hg18	-1	chr12	19790774	19790788
OREG0343478	Homo sapiens	N/A	TRANSCRIPTION FACTOR BINDING SITE	N/A	N/A	N/A	FOXA1	N/A	N/A	N/A	24194598	JASPAR	hg19	-1	chr12	19899507	19899521
OREG0343478	Homo sapiens	N/A	TRANSCRIPTION FACTOR BINDING SITE	N/A	N/A	N/A	FOXA1	N/A	N/A	N/A	24194598	JASPAR	hg38	-1	chr12	19746573	19746587
OREG0343479	Homo sapiens	N/A	TRANSCRIPTION FACTOR BINDING SITE	N/A	N/A	N/A	FOXA1	N/A	N/A	N/A	24194598	JASPAR	hg18	-1	chr12	75682923	75682937
OREG0343479	Homo sapiens	N/A	TRANSCRIPTION FACTOR BINDING SITE	N/A	N/A	N/A	FOXA1	N/A	N/A	N/A	24194598	JASPAR	hg19	-1	chr12	77158792	77158806
OREG0343479	Homo sapiens	N/A	TRANSCRIPTION FACTOR BINDING SITE	N/A	N/A	N/A	FOXA1	N/A	N/A	N/A	24194598	JASPAR	hg38	-1	chr12	76765012	76765026
OREG0343480	Homo sapiens	N/A	TRANSCRIPTION FACTOR BINDING SITE	N/A	N/A	N/A	FOXA1	N/A	N/A	N/A	24194598	JASPAR	hg18	-1	chr11	123661173	123661187
OREG0343480	Homo sapiens	N/A	TRANSCRIPTION FACTOR BINDING SITE	N/A	N/A	N/A	FOXA1	N/A	N/A	N/A	24194598	JASPAR	hg19	-1	chr11	124155963	124155977
OREG0343480	Homo sapiens	N/A	TRANSCRIPTION FACTOR BINDING SITE	N/A	N/A	N/A	FOXA1	N/A	N/A	N/A	24194598	JASPAR	hg38	-1	chr11	124286067	124286081
OREG0343481	Homo sapiens	N/A	TRANSCRIPTION FACTOR BINDING SITE	N/A	N/A	N/A	FOXA1	N/A	N/A	N/A	24194598	JASPAR	hg18	1	chr2	232893332	232893346
OREG0343481	Homo sapiens	N/A	TRANSCRIPTION FACTOR BINDING SITE	N/A	N/A	N/A	FOXA1	N/A	N/A	N/A	24194598	JASPAR	hg19	1	chr2	233185088	233185102
OREG0343481	Homo sapiens	N/A	TRANSCRIPTION FACTOR BINDING SITE	N/A	N/A	N/A	FOXA1	N/A	N/A	N/A	24194598	JASPAR	hg38	1	chr2	232320378	232320392
OREG0343482	Homo sapiens	N/A	TRANSCRIPTION FACTOR BINDING SITE	N/A	N/A	N/A	FOXA1	N/A	N/A	N/A	24194598	JASPAR	hg18	-1	chr17	64680625	64680639
OREG0343482	Homo sapiens	N/A	TRANSCRIPTION FACTOR BINDING SITE	N/A	N/A	N/A	FOXA1	N/A	N/A	N/A	24194598	JASPAR	hg19	-1	chr17	67169030	67169044
OREG0343482	Homo sapiens	N/A	TRANSCRIPTION FACTOR BINDING SITE	N/A	N/A	N/A	FOXA1	N/A	N/A	N/A	24194598	JASPAR	hg38	-1	chr17	69172889	69172903
OREG0343483	Homo sapiens	N/A	TRANSCRIPTION FACTOR BINDING SITE	N/A	N/A	N/A	FOXA1	N/A	N/A	N/A	24194598	JASPAR	hg18	1	chr8	8302586	8302600
OREG0343483	Homo sapiens	N/A	TRANSCRIPTION FACTOR BINDING SITE	N/A	N/A	N/A	FOXA1	N/A	N/A	N/A	24194598	JASPAR	hg19	1	chr8	8265176	8265190
OREG0343483	Homo sapiens	N/A	TRANSCRIPTION FACTOR BINDING SITE	N/A	N/A	N/A	FOXA1	N/A	N/A	N/A	24194598	JASPAR	hg38	1	chr8	8407666	8407680
OREG0343484	Homo sapiens	N/A	TRANSCRIPTION FACTOR BINDING SITE	N/A	N/A	N/A	FOXA1	N/A	N/A	N/A	24194598	JASPAR	hg18	1	chr8	113042740	113042754
OREG0343484	Homo sapiens	N/A	TRANSCRIPTION FACTOR BINDING SITE	N/A	N/A	N/A	FOXA1	N/A	N/A	N/A	24194598	JASPAR	hg19	1	chr8	112973564	112973578
OREG0343484	Homo sapiens	N/A	TRANSCRIPTION FACTOR BINDING SITE	N/A	N/A	N/A	FOXA1	N/A	N/A	N/A	24194598	JASPAR	hg38	1	chr8	111961335	111961349
OREG0343485	Homo sapiens	N/A	TRANSCRIPTION FACTOR BINDING SITE	N/A	N/A	N/A	FOXA1	N/A	N/A	N/A	24194598	JASPAR	hg18	1	chr8	118016552	118016566
OREG0343485	Homo sapiens	N/A	TRANSCRIPTION FACTOR BINDING SITE	N/A	N/A	N/A	FOXA1	N/A	N/A	N/A	24194598	JASPAR	hg19	1	chr8	117947371	117947385
OREG0343485	Homo sapiens	N/A	TRANSCRIPTION FACTOR BINDING SITE	N/A	N/A	N/A	FOXA1	N/A	N/A	N/A	24194598	JASPAR	hg38	1	chr8	116935132	116935146
OREG0343486	Homo sapiens	N/A	TRANSCRIPTION FACTOR BINDING SITE	N/A	N/A	N/A	FOXA1	N/A	N/A	N/A	24194598	JASPAR	hg18	-1	chr8	128491946	128491960
OREG0343486	Homo sapiens	N/A	TRANSCRIPTION FACTOR BINDING SITE	N/A	N/A	N/A	FOXA1	N/A	N/A	N/A	24194598	JASPAR	hg19	-1	chr8	128422764	128422778
OREG0343486	Homo sapiens	N/A	TRANSCRIPTION FACTOR BINDING SITE	N/A	N/A	N/A	FOXA1	N/A	N/A	N/A	24194598	JASPAR	hg38	-1	chr8	127410519	127410533
OREG0343487	Homo sapiens	N/A	TRANSCRIPTION FACTOR BINDING SITE	N/A	N/A	N/A	FOXA1	N/A	N/A	N/A	24194598	JASPAR	hg18	1	chr8	128491964	128491978
OREG0343487	Homo sapiens	N/A	TRANSCRIPTION FACTOR BINDING SITE	N/A	N/A	N/A	FOXA1	N/A	N/A	N/A	24194598	JASPAR	hg19	1	chr8	128422782	128422796
OREG0343487	Homo sapiens	N/A	TRANSCRIPTION FACTOR BINDING SITE	N/A	N/A	N/A	FOXA1	N/A	N/A	N/A	24194598	JASPAR	hg38	1	chr8	127410537	127410551
OREG0343488	Homo sapiens	N/A	TRANSCRIPTION FACTOR BINDING SITE	N/A	N/A	N/A	FOXA1	N/A	N/A	N/A	24194598	JASPAR	hg18	-1	chr10	38189875	38189889
OREG0343488	Homo sapiens	N/A	TRANSCRIPTION FACTOR BINDING SITE	N/A	N/A	N/A	FOXA1	N/A	N/A	N/A	24194598	JASPAR	hg19	-1	chr10	38149869	38149883
OREG0343488	Homo sapiens	N/A	TRANSCRIPTION FACTOR BINDING SITE	N/A	N/A	N/A	FOXA1	N/A	N/A	N/A	24194598	JASPAR	hg38	-1	chr10	37860941	37860955
OREG0343489	Homo sapiens	N/A	TRANSCRIPTION FACTOR BINDING SITE	N/A	N/A	N/A	FOXA1	N/A	N/A	N/A	24194598	JASPAR	hg18	-1	chr16	66545236	66545250
OREG0343489	Homo sapiens	N/A	TRANSCRIPTION FACTOR BINDING SITE	N/A	N/A	N/A	FOXA1	N/A	N/A	N/A	24194598	JASPAR	hg19	-1	chr16	67987735	67987749
OREG0343489	Homo sapiens	N/A	TRANSCRIPTION FACTOR BINDING SITE	N/A	N/A	N/A	FOXA1	N/A	N/A	N/A	24194598	JASPAR	hg38	-1	chr16	67953832	67953846
OREG0343490	Homo sapiens	N/A	TRANSCRIPTION FACTOR BINDING SITE	N/A	N/A	N/A	FOXA1	N/A	N/A	N/A	24194598	JASPAR	hg18	-1	chr16	69423681	69423695
OREG0343490	Homo sapiens	N/A	TRANSCRIPTION FACTOR BINDING SITE	N/A	N/A	N/A	FOXA1	N/A	N/A	N/A	24194598	JASPAR	hg19	-1	chr16	70866180	70866194
OREG0343490	Homo sapiens	N/A	TRANSCRIPTION FACTOR BINDING SITE	N/A	N/A	N/A	FOXA1	N/A	N/A	N/A	24194598	JASPAR	hg38	-1	chr16	70832277	70832291
OREG0343491	Homo sapiens	N/A	TRANSCRIPTION FACTOR BINDING SITE	N/A	N/A	N/A	FOXA1	N/A	N/A	N/A	24194598	JASPAR	hg18	1	chr7	4232917	4232931
OREG0343491	Homo sapiens	N/A	TRANSCRIPTION FACTOR BINDING SITE	N/A	N/A	N/A	FOXA1	N/A	N/A	N/A	24194598	JASPAR	hg19	1	chr7	4266391	4266405
OREG0343491	Homo sapiens	N/A	TRANSCRIPTION FACTOR BINDING SITE	N/A	N/A	N/A	FOXA1	N/A	N/A	N/A	24194598	JASPAR	hg38	1	chr7	4226759	4226773
OREG0343492	Homo sapiens	N/A	TRANSCRIPTION FACTOR BINDING SITE	N/A	N/A	N/A	FOXA1	N/A	N/A	N/A	24194598	JASPAR	hg18	1	chr7	4232975	4232989
OREG0343492	Homo sapiens	N/A	TRANSCRIPTION FACTOR BINDING SITE	N/A	N/A	N/A	FOXA1	N/A	N/A	N/A	24194598	JASPAR	hg19	1	chr7	4266449	4266463
OREG0343492	Homo sapiens	N/A	TRANSCRIPTION FACTOR BINDING SITE	N/A	N/A	N/A	FOXA1	N/A	N/A	N/A	24194598	JASPAR	hg38	1	chr7	4226817	4226831
OREG0343493	Homo sapiens	N/A	TRANSCRIPTION FACTOR BINDING SITE	N/A	N/A	N/A	FOXA1	N/A	N/A	N/A	24194598	JASPAR	hg18	1	chr7	82432619	82432633
OREG0343493	Homo sapiens	N/A	TRANSCRIPTION FACTOR BINDING SITE	N/A	N/A	N/A	FOXA1	N/A	N/A	N/A	24194598	JASPAR	hg19	1	chr7	82594683	82594697
OREG0343493	Homo sapiens	N/A	TRANSCRIPTION FACTOR BINDING SITE	N/A	N/A	N/A	FOXA1	N/A	N/A	N/A	24194598	JASPAR	hg38	1	chr7	82965367	82965381
OREG0343494	Homo sapiens	N/A	TRANSCRIPTION FACTOR BINDING SITE	N/A	N/A	N/A	FOXA1	N/A	N/A	N/A	24194598	JASPAR	hg18	-1	chr7	82432648	82432662
OREG0343494	Homo sapiens	N/A	TRANSCRIPTION FACTOR BINDING SITE	N/A	N/A	N/A	FOXA1	N/A	N/A	N/A	24194598	JASPAR	hg19	-1	chr7	82594712	82594726
OREG0343494	Homo sapiens	N/A	TRANSCRIPTION FACTOR BINDING SITE	N/A	N/A	N/A	FOXA1	N/A	N/A	N/A	24194598	JASPAR	hg38	-1	chr7	82965396	82965410
OREG0343495	Homo sapiens	N/A	TRANSCRIPTION FACTOR BINDING SITE	N/A	N/A	N/A	FOXA1	N/A	N/A	N/A	24194598	JASPAR	hg18	-1	chr3	118421681	118421695
OREG0343495	Homo sapiens	N/A	TRANSCRIPTION FACTOR BINDING SITE	N/A	N/A	N/A	FOXA1	N/A	N/A	N/A	24194598	JASPAR	hg19	-1	chr3	116938991	116939005
OREG0343495	Homo sapiens	N/A	TRANSCRIPTION FACTOR BINDING SITE	N/A	N/A	N/A	FOXA1	N/A	N/A	N/A	24194598	JASPAR	hg38	-1	chr3	117220144	117220158
OREG0343496	Homo sapiens	N/A	TRANSCRIPTION FACTOR BINDING SITE	N/A	N/A	N/A	FOXA1	N/A	N/A	N/A	24194598	JASPAR	hg18	-1	chr3	167027744	167027758
OREG0343496	Homo sapiens	N/A	TRANSCRIPTION FACTOR BINDING SITE	N/A	N/A	N/A	FOXA1	N/A	N/A	N/A	24194598	JASPAR	hg19	-1	chr3	165545050	165545064
OREG0343496	Homo sapiens	N/A	TRANSCRIPTION FACTOR BINDING SITE	N/A	N/A	N/A	FOXA1	N/A	N/A	N/A	24194598	JASPAR	hg38	-1	chr3	165827262	165827276
OREG0343497	Homo sapiens	N/A	TRANSCRIPTION FACTOR BINDING SITE	N/A	N/A	N/A	FOXA1	N/A	N/A	N/A	24194598	JASPAR	hg18	1	chr6	71641143	71641157
