## Supporting Information File 2-5 for "Elevated levels of lamin A promote HR and NHEJ-mediated repair mechanisms in etoposide-treated ovarian cancer cells": Supporting Information file 5.tsv (part 147 of 882)

ORegAnno_ID	Species	Outcome	Type	Gene_Symbol	Gene_ID	Gene_Source	Regulatory_Element_Symbol	Regulatory_Element_ID	Regulatory_Element_Source	dbSNP_ID	PMID	Dataset	Build	Strand	Chr	Start	End
OREG0355363	Mus musculus	N/A	TRANSCRIPTION FACTOR BINDING SITE	N/A	N/A	N/A	Nfe2l2	N/A	N/A	N/A	24194598	JASPAR	mm8	-1	chr1	166481945	166481959
OREG0355363	Mus musculus	N/A	TRANSCRIPTION FACTOR BINDING SITE	N/A	N/A	N/A	Nfe2l2	N/A	N/A	N/A	24194598	JASPAR	mm9	-1	chr1	166575401	166575415
OREG0355364	Mus musculus	N/A	TRANSCRIPTION FACTOR BINDING SITE	N/A	N/A	N/A	Nfe2l2	N/A	N/A	N/A	24194598	JASPAR	mm10	1	chr2	11914927	11914941
OREG0355364	Mus musculus	N/A	TRANSCRIPTION FACTOR BINDING SITE	N/A	N/A	N/A	Nfe2l2	N/A	N/A	N/A	24194598	JASPAR	mm8	1	chr2	11832780	11832794
OREG0355364	Mus musculus	N/A	TRANSCRIPTION FACTOR BINDING SITE	N/A	N/A	N/A	Nfe2l2	N/A	N/A	N/A	24194598	JASPAR	mm9	1	chr2	11836554	11836568
OREG0355365	Mus musculus	N/A	TRANSCRIPTION FACTOR BINDING SITE	N/A	N/A	N/A	Nfe2l2	N/A	N/A	N/A	24194598	JASPAR	mm10	1	chr2	11914946	11914960
OREG0355365	Mus musculus	N/A	TRANSCRIPTION FACTOR BINDING SITE	N/A	N/A	N/A	Nfe2l2	N/A	N/A	N/A	24194598	JASPAR	mm8	1	chr2	11832799	11832813
OREG0355365	Mus musculus	N/A	TRANSCRIPTION FACTOR BINDING SITE	N/A	N/A	N/A	Nfe2l2	N/A	N/A	N/A	24194598	JASPAR	mm9	1	chr2	11836573	11836587
OREG0355366	Mus musculus	N/A	TRANSCRIPTION FACTOR BINDING SITE	N/A	N/A	N/A	Nfe2l2	N/A	N/A	N/A	24194598	JASPAR	mm10	1	chr4	70506192	70506206
OREG0355366	Mus musculus	N/A	TRANSCRIPTION FACTOR BINDING SITE	N/A	N/A	N/A	Nfe2l2	N/A	N/A	N/A	24194598	JASPAR	mm8	1	chr4	69992553	69992567
OREG0355366	Mus musculus	N/A	TRANSCRIPTION FACTOR BINDING SITE	N/A	N/A	N/A	Nfe2l2	N/A	N/A	N/A	24194598	JASPAR	mm9	1	chr4	70167226	70167240
OREG0355367	Mus musculus	N/A	TRANSCRIPTION FACTOR BINDING SITE	N/A	N/A	N/A	Nfe2l2	N/A	N/A	N/A	24194598	JASPAR	mm10	-1	chr5	74471053	74471067
OREG0355367	Mus musculus	N/A	TRANSCRIPTION FACTOR BINDING SITE	N/A	N/A	N/A	Nfe2l2	N/A	N/A	N/A	24194598	JASPAR	mm8	-1	chr5	74752750	74752764
OREG0355367	Mus musculus	N/A	TRANSCRIPTION FACTOR BINDING SITE	N/A	N/A	N/A	Nfe2l2	N/A	N/A	N/A	24194598	JASPAR	mm9	-1	chr5	74867078	74867092
OREG0355368	Mus musculus	N/A	TRANSCRIPTION FACTOR BINDING SITE	N/A	N/A	N/A	Nfe2l2	N/A	N/A	N/A	24194598	JASPAR	mm10	-1	chr5	142521636	142521650
OREG0355368	Mus musculus	N/A	TRANSCRIPTION FACTOR BINDING SITE	N/A	N/A	N/A	Nfe2l2	N/A	N/A	N/A	24194598	JASPAR	mm8	-1	chr5	142774110	142774124
OREG0355368	Mus musculus	N/A	TRANSCRIPTION FACTOR BINDING SITE	N/A	N/A	N/A	Nfe2l2	N/A	N/A	N/A	24194598	JASPAR	mm9	-1	chr5	142997590	142997604
OREG0355369	Mus musculus	N/A	TRANSCRIPTION FACTOR BINDING SITE	N/A	N/A	N/A	Nfe2l2	N/A	N/A	N/A	24194598	JASPAR	mm10	-1	chr5	142521694	142521708
OREG0355369	Mus musculus	N/A	TRANSCRIPTION FACTOR BINDING SITE	N/A	N/A	N/A	Nfe2l2	N/A	N/A	N/A	24194598	JASPAR	mm8	-1	chr5	142774168	142774182
OREG0355369	Mus musculus	N/A	TRANSCRIPTION FACTOR BINDING SITE	N/A	N/A	N/A	Nfe2l2	N/A	N/A	N/A	24194598	JASPAR	mm9	-1	chr5	142997648	142997662
OREG0355370	Mus musculus	N/A	TRANSCRIPTION FACTOR BINDING SITE	N/A	N/A	N/A	Nfe2l2	N/A	N/A	N/A	24194598	JASPAR	mm10	1	chr6	38316259	38316273
OREG0355370	Mus musculus	N/A	TRANSCRIPTION FACTOR BINDING SITE	N/A	N/A	N/A	Nfe2l2	N/A	N/A	N/A	24194598	JASPAR	mm8	1	chr6	38245867	38245881
OREG0355370	Mus musculus	N/A	TRANSCRIPTION FACTOR BINDING SITE	N/A	N/A	N/A	Nfe2l2	N/A	N/A	N/A	24194598	JASPAR	mm9	1	chr6	38266259	38266273
OREG0355371	Mus musculus	N/A	TRANSCRIPTION FACTOR BINDING SITE	N/A	N/A	N/A	Nfe2l2	N/A	N/A	N/A	24194598	JASPAR	mm10	-1	chr7	110941806	110941820
OREG0355371	Mus musculus	N/A	TRANSCRIPTION FACTOR BINDING SITE	N/A	N/A	N/A	Nfe2l2	N/A	N/A	N/A	24194598	JASPAR	mm8	-1	chr7	110732987	110733001
OREG0355371	Mus musculus	N/A	TRANSCRIPTION FACTOR BINDING SITE	N/A	N/A	N/A	Nfe2l2	N/A	N/A	N/A	24194598	JASPAR	mm9	-1	chr7	118085320	118085334
OREG0355372	Mus musculus	N/A	TRANSCRIPTION FACTOR BINDING SITE	N/A	N/A	N/A	Nfe2l2	N/A	N/A	N/A	24194598	JASPAR	mm10	-1	chr8	20384400	20384414
OREG0355372	Mus musculus	N/A	TRANSCRIPTION FACTOR BINDING SITE	N/A	N/A	N/A	Nfe2l2	N/A	N/A	N/A	24194598	JASPAR	mm8	-1	chr8	20398783	20398797
OREG0355372	Mus musculus	N/A	TRANSCRIPTION FACTOR BINDING SITE	N/A	N/A	N/A	Nfe2l2	N/A	N/A	N/A	24194598	JASPAR	mm9	-1	chr8	19979978	19979992
OREG0355373	Mus musculus	N/A	TRANSCRIPTION FACTOR BINDING SITE	N/A	N/A	N/A	Nfe2l2	N/A	N/A	N/A	24194598	JASPAR	mm10	-1	chr8	107139935	107139949
OREG0355373	Mus musculus	N/A	TRANSCRIPTION FACTOR BINDING SITE	N/A	N/A	N/A	Nfe2l2	N/A	N/A	N/A	24194598	JASPAR	mm8	-1	chr8	110029064	110029078
OREG0355373	Mus musculus	N/A	TRANSCRIPTION FACTOR BINDING SITE	N/A	N/A	N/A	Nfe2l2	N/A	N/A	N/A	24194598	JASPAR	mm9	-1	chr8	109663835	109663849
OREG0355374	Mus musculus	N/A	TRANSCRIPTION FACTOR BINDING SITE	N/A	N/A	N/A	Nfe2l2	N/A	N/A	N/A	24194598	JASPAR	mm10	-1	chr8	123634674	123634688
OREG0355374	Mus musculus	N/A	TRANSCRIPTION FACTOR BINDING SITE	N/A	N/A	N/A	Nfe2l2	N/A	N/A	N/A	24194598	JASPAR	mm8	-1	chr8	126520764	126520778
OREG0355374	Mus musculus	N/A	TRANSCRIPTION FACTOR BINDING SITE	N/A	N/A	N/A	Nfe2l2	N/A	N/A	N/A	24194598	JASPAR	mm9	-1	chr8	126158574	126158588
OREG0355375	Mus musculus	N/A	TRANSCRIPTION FACTOR BINDING SITE	N/A	N/A	N/A	Nfe2l2	N/A	N/A	N/A	24194598	JASPAR	mm10	-1	chr9	23168309	23168323
OREG0355375	Mus musculus	N/A	TRANSCRIPTION FACTOR BINDING SITE	N/A	N/A	N/A	Nfe2l2	N/A	N/A	N/A	24194598	JASPAR	mm8	-1	chr9	22918711	22918725
OREG0355375	Mus musculus	N/A	TRANSCRIPTION FACTOR BINDING SITE	N/A	N/A	N/A	Nfe2l2	N/A	N/A	N/A	24194598	JASPAR	mm9	-1	chr9	22972753	22972767
OREG0355376	Mus musculus	N/A	TRANSCRIPTION FACTOR BINDING SITE	N/A	N/A	N/A	Nfe2l2	N/A	N/A	N/A	24194598	JASPAR	mm10	1	chr10	88514646	88514660
OREG0355376	Mus musculus	N/A	TRANSCRIPTION FACTOR BINDING SITE	N/A	N/A	N/A	Nfe2l2	N/A	N/A	N/A	24194598	JASPAR	mm8	1	chr10	87944445	87944459
OREG0355376	Mus musculus	N/A	TRANSCRIPTION FACTOR BINDING SITE	N/A	N/A	N/A	Nfe2l2	N/A	N/A	N/A	24194598	JASPAR	mm9	1	chr10	87977391	87977405
OREG0355377	Mus musculus	N/A	TRANSCRIPTION FACTOR BINDING SITE	N/A	N/A	N/A	Nfe2l2	N/A	N/A	N/A	24194598	JASPAR	mm10	1	chr11	22719707	22719721
OREG0355377	Mus musculus	N/A	TRANSCRIPTION FACTOR BINDING SITE	N/A	N/A	N/A	Nfe2l2	N/A	N/A	N/A	24194598	JASPAR	mm8	1	chr11	22619710	22619724
OREG0355377	Mus musculus	N/A	TRANSCRIPTION FACTOR BINDING SITE	N/A	N/A	N/A	Nfe2l2	N/A	N/A	N/A	24194598	JASPAR	mm9	1	chr11	22619710	22619724
OREG0355378	Mus musculus	N/A	TRANSCRIPTION FACTOR BINDING SITE	N/A	N/A	N/A	Nfe2l2	N/A	N/A	N/A	24194598	JASPAR	mm10	-1	chr11	82175024	82175038
OREG0355378	Mus musculus	N/A	TRANSCRIPTION FACTOR BINDING SITE	N/A	N/A	N/A	Nfe2l2	N/A	N/A	N/A	24194598	JASPAR	mm8	-1	chr11	81991219	81991233
OREG0355378	Mus musculus	N/A	TRANSCRIPTION FACTOR BINDING SITE	N/A	N/A	N/A	Nfe2l2	N/A	N/A	N/A	24194598	JASPAR	mm9	-1	chr11	81988526	81988540
OREG0355379	Mus musculus	N/A	TRANSCRIPTION FACTOR BINDING SITE	N/A	N/A	N/A	Nfe2l2	N/A	N/A	N/A	24194598	JASPAR	mm10	1	chr11	109991463	109991477
OREG0355379	Mus musculus	N/A	TRANSCRIPTION FACTOR BINDING SITE	N/A	N/A	N/A	Nfe2l2	N/A	N/A	N/A	24194598	JASPAR	mm8	1	chr11	109807553	109807567
OREG0355379	Mus musculus	N/A	TRANSCRIPTION FACTOR BINDING SITE	N/A	N/A	N/A	Nfe2l2	N/A	N/A	N/A	24194598	JASPAR	mm9	1	chr11	109852777	109852791
OREG0355380	Mus musculus	N/A	TRANSCRIPTION FACTOR BINDING SITE	N/A	N/A	N/A	Nfe2l2	N/A	N/A	N/A	24194598	JASPAR	mm10	1	chr13	12814056	12814070
OREG0355380	Mus musculus	N/A	TRANSCRIPTION FACTOR BINDING SITE	N/A	N/A	N/A	Nfe2l2	N/A	N/A	N/A	24194598	JASPAR	mm8	1	chr13	12869180	12869194
OREG0355380	Mus musculus	N/A	TRANSCRIPTION FACTOR BINDING SITE	N/A	N/A	N/A	Nfe2l2	N/A	N/A	N/A	24194598	JASPAR	mm9	1	chr13	12906323	12906337
OREG0355381	Mus musculus	N/A	TRANSCRIPTION FACTOR BINDING SITE	N/A	N/A	N/A	Nfe2l2	N/A	N/A	N/A	24194598	JASPAR	mm10	1	chr13	12814095	12814109
OREG0355381	Mus musculus	N/A	TRANSCRIPTION FACTOR BINDING SITE	N/A	N/A	N/A	Nfe2l2	N/A	N/A	N/A	24194598	JASPAR	mm8	1	chr13	12869219	12869233
OREG0355381	Mus musculus	N/A	TRANSCRIPTION FACTOR BINDING SITE	N/A	N/A	N/A	Nfe2l2	N/A	N/A	N/A	24194598	JASPAR	mm9	1	chr13	12906362	12906376
OREG0355382	Mus musculus	N/A	TRANSCRIPTION FACTOR BINDING SITE	N/A	N/A	N/A	Nfe2l2	N/A	N/A	N/A	24194598	JASPAR	mm10	1	chr13	13025988	13026002
OREG0355382	Mus musculus	N/A	TRANSCRIPTION FACTOR BINDING SITE	N/A	N/A	N/A	Nfe2l2	N/A	N/A	N/A	24194598	JASPAR	mm8	1	chr13	12869180	12869189
OREG0355382	Mus musculus	N/A	TRANSCRIPTION FACTOR BINDING SITE	N/A	N/A	N/A	Nfe2l2	N/A	N/A	N/A	24194598	JASPAR	mm9	1	chr13	13118255	13118269
OREG0355383	Mus musculus	N/A	TRANSCRIPTION FACTOR BINDING SITE	N/A	N/A	N/A	Nfe2l2	N/A	N/A	N/A	24194598	JASPAR	mm10	1	chr13	27730454	27730468
OREG0355383	Mus musculus	N/A	TRANSCRIPTION FACTOR BINDING SITE	N/A	N/A	N/A	Nfe2l2	N/A	N/A	N/A	24194598	JASPAR	mm8	1	chr13	27737919	27737933
OREG0355383	Mus musculus	N/A	TRANSCRIPTION FACTOR BINDING SITE	N/A	N/A	N/A	Nfe2l2	N/A	N/A	N/A	24194598	JASPAR	mm9	1	chr13	27822323	27822337
OREG0355384	Mus musculus	N/A	TRANSCRIPTION FACTOR BINDING SITE	N/A	N/A	N/A	Nfe2l2	N/A	N/A	N/A	24194598	JASPAR	mm10	1	chr13	52305494	52305508
OREG0355384	Mus musculus	N/A	TRANSCRIPTION FACTOR BINDING SITE	N/A	N/A	N/A	Nfe2l2	N/A	N/A	N/A	24194598	JASPAR	mm8	1	chr13	52317985	52317999
OREG0355384	Mus musculus	N/A	TRANSCRIPTION FACTOR BINDING SITE	N/A	N/A	N/A	Nfe2l2	N/A	N/A	N/A	24194598	JASPAR	mm9	1	chr13	52400863	52400877
OREG0355385	Mus musculus	N/A	TRANSCRIPTION FACTOR BINDING SITE	N/A	N/A	N/A	Nfe2l2	N/A	N/A	N/A	24194598	JASPAR	mm10	1	chr13	52305518	52305532
OREG0355385	Mus musculus	N/A	TRANSCRIPTION FACTOR BINDING SITE	N/A	N/A	N/A	Nfe2l2	N/A	N/A	N/A	24194598	JASPAR	mm8	1	chr13	52318009	52318023
OREG0355385	Mus musculus	N/A	TRANSCRIPTION FACTOR BINDING SITE	N/A	N/A	N/A	Nfe2l2	N/A	N/A	N/A	24194598	JASPAR	mm9	1	chr13	52400887	52400901
OREG0355386	Mus musculus	N/A	TRANSCRIPTION FACTOR BINDING SITE	N/A	N/A	N/A	Nfe2l2	N/A	N/A	N/A	24194598	JASPAR	mm10	1	chr13	52305542	52305556
OREG0355386	Mus musculus	N/A	TRANSCRIPTION FACTOR BINDING SITE	N/A	N/A	N/A	Nfe2l2	N/A	N/A	N/A	24194598	JASPAR	mm8	1	chr13	52318033	52318047
OREG0355386	Mus musculus	N/A	TRANSCRIPTION FACTOR BINDING SITE	N/A	N/A	N/A	Nfe2l2	N/A	N/A	N/A	24194598	JASPAR	mm9	1	chr13	52400911	52400925
OREG0355387	Mus musculus	N/A	TRANSCRIPTION FACTOR BINDING SITE	N/A	N/A	N/A	Nfe2l2	N/A	N/A	N/A	24194598	JASPAR	mm10	1	chr14	101613390	101613404
OREG0355387	Mus musculus	N/A	TRANSCRIPTION FACTOR BINDING SITE	N/A	N/A	N/A	Nfe2l2	N/A	N/A	N/A	24194598	JASPAR	mm8	1	chr14	100499133	100499147
OREG0355387	Mus musculus	N/A	TRANSCRIPTION FACTOR BINDING SITE	N/A	N/A	N/A	Nfe2l2	N/A	N/A	N/A	24194598	JASPAR	mm9	1	chr14	102012607	102012621
OREG0355388	Mus musculus	N/A	TRANSCRIPTION FACTOR BINDING SITE	N/A	N/A	N/A	Nfe2l2	N/A	N/A	N/A	24194598	JASPAR	mm10	1	chr14	118741962	118741976
OREG0355388	Mus musculus	N/A	TRANSCRIPTION FACTOR BINDING SITE	N/A	N/A	N/A	Nfe2l2	N/A	N/A	N/A	24194598	JASPAR	mm8	1	chr14	117625654	117625668
OREG0355388	Mus musculus	N/A	TRANSCRIPTION FACTOR BINDING SITE	N/A	N/A	N/A	Nfe2l2	N/A	N/A	N/A	24194598	JASPAR	mm9	1	chr14	119141184	119141198
OREG0355389	Mus musculus	N/A	TRANSCRIPTION FACTOR BINDING SITE	N/A	N/A	N/A	Nfe2l2	N/A	N/A	N/A	24194598	JASPAR	mm10	1	chr16	14352799	14352813
OREG0355389	Mus musculus	N/A	TRANSCRIPTION FACTOR BINDING SITE	N/A	N/A	N/A	Nfe2l2	N/A	N/A	N/A	24194598	JASPAR	mm8	1	chr16	14266377	14266391
OREG0355389	Mus musculus	N/A	TRANSCRIPTION FACTOR BINDING SITE	N/A	N/A	N/A	Nfe2l2	N/A	N/A	N/A	24194598	JASPAR	mm9	1	chr16	14352892	14352906
OREG0355390	Mus musculus	N/A	TRANSCRIPTION FACTOR BINDING SITE	N/A	N/A	N/A	Nfe2l2	N/A	N/A	N/A	24194598	JASPAR	mm10	1	chr17	21438898	21438912
OREG0355390	Mus musculus	N/A	TRANSCRIPTION FACTOR BINDING SITE	N/A	N/A	N/A	Nfe2l2	N/A	N/A	N/A	24194598	JASPAR	mm8	1	chr17	21143595	21143609
OREG0355390	Mus musculus	N/A	TRANSCRIPTION FACTOR BINDING SITE	N/A	N/A	N/A	Nfe2l2	N/A	N/A	N/A	24194598	JASPAR	mm9	1	chr17	21575862	21575876
OREG0355391	Mus musculus	N/A	TRANSCRIPTION FACTOR BINDING SITE	N/A	N/A	N/A	Nfe2l2	N/A	N/A	N/A	24194598	JASPAR	mm10	-1	chr1	51265241	51265255
OREG0355391	Mus musculus	N/A	TRANSCRIPTION FACTOR BINDING SITE	N/A	N/A	N/A	Nfe2l2	N/A	N/A	N/A	24194598	JASPAR	mm8	-1	chr1	51209786	51209800
OREG0355391	Mus musculus	N/A	TRANSCRIPTION FACTOR BINDING SITE	N/A	N/A	N/A	Nfe2l2	N/A	N/A	N/A	24194598	JASPAR	mm9	-1	chr1	51322085	51322099
OREG0355392	Mus musculus	N/A	TRANSCRIPTION FACTOR BINDING SITE	N/A	N/A	N/A	Nfe2l2	N/A	N/A	N/A	24194598	JASPAR	mm10	-1	chr1	163540785	163540799
OREG0355392	Mus musculus	N/A	TRANSCRIPTION FACTOR BINDING SITE	N/A	N/A	N/A	Nfe2l2	N/A	N/A	N/A	24194598	JASPAR	mm8	-1	chr1	165377460	165377474
OREG0355392	Mus musculus	N/A	TRANSCRIPTION FACTOR BINDING SITE	N/A	N/A	N/A	Nfe2l2	N/A	N/A	N/A	24194598	JASPAR	mm9	-1	chr1	165470916	165470930
OREG0355393	Mus musculus	N/A	TRANSCRIPTION FACTOR BINDING SITE	N/A	N/A	N/A	Nfe2l2	N/A	N/A	N/A	24194598	JASPAR	mm10	-1	chr2	147954454	147954468
OREG0355393	Mus musculus	N/A	TRANSCRIPTION FACTOR BINDING SITE	N/A	N/A	N/A	Nfe2l2	N/A	N/A	N/A	24194598	JASPAR	mm8	-1	chr2	147645895	147645909
OREG0355393	Mus musculus	N/A	TRANSCRIPTION FACTOR BINDING SITE	N/A	N/A	N/A	Nfe2l2	N/A	N/A	N/A	24194598	JASPAR	mm9	-1	chr2	147780190	147780204
OREG0355394	Mus musculus	N/A	TRANSCRIPTION FACTOR BINDING SITE	N/A	N/A	N/A	Nfe2l2	N/A	N/A	N/A	24194598	JASPAR	mm10	1	chr4	41368329	41368343
OREG0355394	Mus musculus	N/A	TRANSCRIPTION FACTOR BINDING SITE	N/A	N/A	N/A	Nfe2l2	N/A	N/A	N/A	24194598	JASPAR	mm8	1	chr4	41557000	41557014
OREG0355394	Mus musculus	N/A	TRANSCRIPTION FACTOR BINDING SITE	N/A	N/A	N/A	Nfe2l2	N/A	N/A	N/A	24194598	JASPAR	mm9	1	chr4	41315362	41315376
OREG0355395	Mus musculus	N/A	TRANSCRIPTION FACTOR BINDING SITE	N/A	N/A	N/A	Nfe2l2	N/A	N/A	N/A	24194598	JASPAR	mm10	-1	chr4	89105705	89105719
OREG0355395	Mus musculus	N/A	TRANSCRIPTION FACTOR BINDING SITE	N/A	N/A	N/A	Nfe2l2	N/A	N/A	N/A	24194598	JASPAR	mm8	-1	chr4	88576936	88576950
OREG0355395	Mus musculus	N/A	TRANSCRIPTION FACTOR BINDING SITE	N/A	N/A	N/A	Nfe2l2	N/A	N/A	N/A	24194598	JASPAR	mm9	-1	chr4	88751609	88751623
OREG0355396	Mus musculus	N/A	TRANSCRIPTION FACTOR BINDING SITE	N/A	N/A	N/A	Nfe2l2	N/A	N/A	N/A	24194598	JASPAR	mm10	-1	chr4	100752454	100752468
OREG0355396	Mus musculus	N/A	TRANSCRIPTION FACTOR BINDING SITE	N/A	N/A	N/A	Nfe2l2	N/A	N/A	N/A	24194598	JASPAR	mm8	-1	chr4	100250386	100250400
OREG0355396	Mus musculus	N/A	TRANSCRIPTION FACTOR BINDING SITE	N/A	N/A	N/A	Nfe2l2	N/A	N/A	N/A	24194598	JASPAR	mm9	-1	chr4	100425059	100425073
OREG0355397	Mus musculus	N/A	TRANSCRIPTION FACTOR BINDING SITE	N/A	N/A	N/A	Nfe2l2	N/A	N/A	N/A	24194598	JASPAR	mm10	-1	chr4	100752487	100752501
OREG0355397	Mus musculus	N/A	TRANSCRIPTION FACTOR BINDING SITE	N/A	N/A	N/A	Nfe2l2	N/A	N/A	N/A	24194598	JASPAR	mm8	-1	chr4	100250419	100250433
OREG0355397	Mus musculus	N/A	TRANSCRIPTION FACTOR BINDING SITE	N/A	N/A	N/A	Nfe2l2	N/A	N/A	N/A	24194598	JASPAR	mm9	-1	chr4	100425092	100425106
OREG0355398	Mus musculus	N/A	TRANSCRIPTION FACTOR BINDING SITE	N/A	N/A	N/A	Nfe2l2	N/A	N/A	N/A	24194598	JASPAR	mm10	-1	chr6	38992127	38992141
OREG0355398	Mus musculus	N/A	TRANSCRIPTION FACTOR BINDING SITE	N/A	N/A	N/A	Nfe2l2	N/A	N/A	N/A	24194598	JASPAR	mm8	-1	chr6	38921734	38921748
OREG0355398	Mus musculus	N/A	TRANSCRIPTION FACTOR BINDING SITE	N/A	N/A	N/A	Nfe2l2	N/A	N/A	N/A	24194598	JASPAR	mm9	-1	chr6	38942126	38942140
OREG0355399	Mus musculus	N/A	TRANSCRIPTION FACTOR BINDING SITE	N/A	N/A	N/A	Nfe2l2	N/A	N/A	N/A	24194598	JASPAR	mm10	1	chr7	83307433	83307447
OREG0355399	Mus musculus	N/A	TRANSCRIPTION FACTOR BINDING SITE	N/A	N/A	N/A	Nfe2l2	N/A	N/A	N/A	24194598	JASPAR	mm8	1	chr7	83183618	83183632
OREG0355399	Mus musculus	N/A	TRANSCRIPTION FACTOR BINDING SITE	N/A	N/A	N/A	Nfe2l2	N/A	N/A	N/A	24194598	JASPAR	mm9	1	chr7	90455943	90455957
OREG0355400	Mus musculus	N/A	TRANSCRIPTION FACTOR BINDING SITE	N/A	N/A	N/A	Nfe2l2	N/A	N/A	N/A	24194598	JASPAR	mm10	-1	chr8	107403632	107403646
OREG0355400	Mus musculus	N/A	TRANSCRIPTION FACTOR BINDING SITE	N/A	N/A	N/A	Nfe2l2	N/A	N/A	N/A	24194598	JASPAR	mm8	-1	chr8	110292761	110292775
OREG0355400	Mus musculus	N/A	TRANSCRIPTION FACTOR BINDING SITE	N/A	N/A	N/A	Nfe2l2	N/A	N/A	N/A	24194598	JASPAR	mm9	-1	chr8	109927532	109927546
OREG0355401	Mus musculus	N/A	TRANSCRIPTION FACTOR BINDING SITE	N/A	N/A	N/A	Nfe2l2	N/A	N/A	N/A	24194598	JASPAR	mm10	-1	chr10	5085933	5085947
OREG0355401	Mus musculus	N/A	TRANSCRIPTION FACTOR BINDING SITE	N/A	N/A	N/A	Nfe2l2	N/A	N/A	N/A	24194598	JASPAR	mm8	-1	chr10	5260594	5260608
OREG0355401	Mus musculus	N/A	TRANSCRIPTION FACTOR BINDING SITE	N/A	N/A	N/A	Nfe2l2	N/A	N/A	N/A	24194598	JASPAR	mm9	-1	chr10	5260594	5260608
OREG0355402	Mus musculus	N/A	TRANSCRIPTION FACTOR BINDING SITE	N/A	N/A	N/A	Nfe2l2	N/A	N/A	N/A	24194598	JASPAR	mm10	-1	chr10	79684583	79684597
OREG0355402	Mus musculus	N/A	TRANSCRIPTION FACTOR BINDING SITE	N/A	N/A	N/A	Nfe2l2	N/A	N/A	N/A	24194598	JASPAR	mm8	-1	chr10	79087712	79087726
OREG0355402	Mus musculus	N/A	TRANSCRIPTION FACTOR BINDING SITE	N/A	N/A	N/A	Nfe2l2	N/A	N/A	N/A	24194598	JASPAR	mm9	-1	chr10	79147328	79147342
OREG0355403	Mus musculus	N/A	TRANSCRIPTION FACTOR BINDING SITE	N/A	N/A	N/A	Nfe2l2	N/A	N/A	N/A	24194598	JASPAR	mm10	-1	chr12	59199049	59199063
OREG0355403	Mus musculus	N/A	TRANSCRIPTION FACTOR BINDING SITE	N/A	N/A	N/A	Nfe2l2	N/A	N/A	N/A	24194598	JASPAR	mm8	-1	chr12	60117061	60117075
OREG0355403	Mus musculus	N/A	TRANSCRIPTION FACTOR BINDING SITE	N/A	N/A	N/A	Nfe2l2	N/A	N/A	N/A	24194598	JASPAR	mm9	-1	chr12	60300036	60300050
OREG0355404	Mus musculus	N/A	TRANSCRIPTION FACTOR BINDING SITE	N/A	N/A	N/A	Nfe2l2	N/A	N/A	N/A	24194598	JASPAR	mm10	1	chr15	97786841	97786855
OREG0355404	Mus musculus	N/A	TRANSCRIPTION FACTOR BINDING SITE	N/A	N/A	N/A	Nfe2l2	N/A	N/A	N/A	24194598	JASPAR	mm8	1	chr15	97614875	97614889
OREG0355404	Mus musculus	N/A	TRANSCRIPTION FACTOR BINDING SITE	N/A	N/A	N/A	Nfe2l2	N/A	N/A	N/A	24194598	JASPAR	mm9	1	chr15	97617272	97617286
OREG0355405	Mus musculus	N/A	TRANSCRIPTION FACTOR BINDING SITE	N/A	N/A	N/A	Nfe2l2	N/A	N/A	N/A	24194598	JASPAR	mm10	-1	chr15	97786873	97786887
OREG0355405	Mus musculus	N/A	TRANSCRIPTION FACTOR BINDING SITE	N/A	N/A	N/A	Nfe2l2	N/A	N/A	N/A	24194598	JASPAR	mm8	-1	chr15	97614907	97614921
OREG0355405	Mus musculus	N/A	TRANSCRIPTION FACTOR BINDING SITE	N/A	N/A	N/A	Nfe2l2	N/A	N/A	N/A	24194598	JASPAR	mm9	-1	chr15	97617304	97617318
OREG0355406	Mus musculus	N/A	TRANSCRIPTION FACTOR BINDING SITE	N/A	N/A	N/A	Nfe2l2	N/A	N/A	N/A	24194598	JASPAR	mm10	-1	chr16	11456478	11456492
OREG0355406	Mus musculus	N/A	TRANSCRIPTION FACTOR BINDING SITE	N/A	N/A	N/A	Nfe2l2	N/A	N/A	N/A	24194598	JASPAR	mm8	-1	chr16	11370056	11370070
OREG0355406	Mus musculus	N/A	TRANSCRIPTION FACTOR BINDING SITE	N/A	N/A	N/A	Nfe2l2	N/A	N/A	N/A	24194598	JASPAR	mm9	-1	chr16	11456571	11456585
OREG0355407	Mus musculus	N/A	TRANSCRIPTION FACTOR BINDING SITE	N/A	N/A	N/A	Nfe2l2	N/A	N/A	N/A	24194598	JASPAR	mm10	-1	chr17	33899828	33899842
OREG0355407	Mus musculus	N/A	TRANSCRIPTION FACTOR BINDING SITE	N/A	N/A	N/A	Nfe2l2	N/A	N/A	N/A	24194598	JASPAR	mm8	-1	chr17	33505805	33505819
OREG0355407	Mus musculus	N/A	TRANSCRIPTION FACTOR BINDING SITE	N/A	N/A	N/A	Nfe2l2	N/A	N/A	N/A	24194598	JASPAR	mm9	-1	chr17	34036773	34036787
OREG0355408	Mus musculus	N/A	TRANSCRIPTION FACTOR BINDING SITE	N/A	N/A	N/A	Nfe2l2	N/A	N/A	N/A	24194598	JASPAR	mm10	-1	chr19	58978814	58978828
OREG0355408	Mus musculus	N/A	TRANSCRIPTION FACTOR BINDING SITE	N/A	N/A	N/A	Nfe2l2	N/A	N/A	N/A	24194598	JASPAR	mm8	-1	chr19	59032064	59032078
OREG0355408	Mus musculus	N/A	TRANSCRIPTION FACTOR BINDING SITE	N/A	N/A	N/A	Nfe2l2	N/A	N/A	N/A	24194598	JASPAR	mm9	-1	chr19	59053304	59053318
OREG0355409	Mus musculus	N/A	TRANSCRIPTION FACTOR BINDING SITE	N/A	N/A	N/A	Nfe2l2	N/A	N/A	N/A	24194598	JASPAR	mm10	-1	chr1	59163065	59163079
OREG0355409	Mus musculus	N/A	TRANSCRIPTION FACTOR BINDING SITE	N/A	N/A	N/A	Nfe2l2	N/A	N/A	N/A	24194598	JASPAR	mm8	-1	chr1	59107611	59107625
OREG0355409	Mus musculus	N/A	TRANSCRIPTION FACTOR BINDING SITE	N/A	N/A	N/A	Nfe2l2	N/A	N/A	N/A	24194598	JASPAR	mm9	-1	chr1	59219909	59219923
OREG0355410	Mus musculus	N/A	TRANSCRIPTION FACTOR BINDING SITE	N/A	N/A	N/A	Nfe2l2	N/A	N/A	N/A	24194598	JASPAR	mm10	-1	chr1	194985525	194985539
OREG0355410	Mus musculus	N/A	TRANSCRIPTION FACTOR BINDING SITE	N/A	N/A	N/A	Nfe2l2	N/A	N/A	N/A	24194598	JASPAR	mm8	-1	chr1	196686249	196686263
OREG0355410	Mus musculus	N/A	TRANSCRIPTION FACTOR BINDING SITE	N/A	N/A	N/A	Nfe2l2	N/A	N/A	N/A	24194598	JASPAR	mm9	-1	chr1	196811719	196811733
OREG0355411	Mus musculus	N/A	TRANSCRIPTION FACTOR BINDING SITE	N/A	N/A	N/A	Nfe2l2	N/A	N/A	N/A	24194598	JASPAR	mm10	-1	chr2	103506168	103506182
OREG0355411	Mus musculus	N/A	TRANSCRIPTION FACTOR BINDING SITE	N/A	N/A	N/A	Nfe2l2	N/A	N/A	N/A	24194598	JASPAR	mm8	-1	chr2	103307007	103307021
OREG0355411	Mus musculus	N/A	TRANSCRIPTION FACTOR BINDING SITE	N/A	N/A	N/A	Nfe2l2	N/A	N/A	N/A	24194598	JASPAR	mm9	-1	chr2	103346325	103346339
OREG0355412	Mus musculus	N/A	TRANSCRIPTION FACTOR BINDING SITE	N/A	N/A	N/A	Nfe2l2	N/A	N/A	N/A	24194598	JASPAR	mm10	-1	chr5	91308147	91308161
OREG0355412	Mus musculus	N/A	TRANSCRIPTION FACTOR BINDING SITE	N/A	N/A	N/A	Nfe2l2	N/A	N/A	N/A	24194598	JASPAR	mm8	-1	chr5	92383347	92383361
OREG0355412	Mus musculus	N/A	TRANSCRIPTION FACTOR BINDING SITE	N/A	N/A	N/A	Nfe2l2	N/A	N/A	N/A	24194598	JASPAR	mm9	-1	chr5	91737173	91737187
OREG0355413	Mus musculus	N/A	TRANSCRIPTION FACTOR BINDING SITE	N/A	N/A	N/A	Nfe2l2	N/A	N/A	N/A	24194598	JASPAR	mm10	-1	chr8	69849060	69849074
OREG0355413	Mus musculus	N/A	TRANSCRIPTION FACTOR BINDING SITE	N/A	N/A	N/A	Nfe2l2	N/A	N/A	N/A	24194598	JASPAR	mm8	-1	chr8	72778049	72778063
OREG0355413	Mus musculus	N/A	TRANSCRIPTION FACTOR BINDING SITE	N/A	N/A	N/A	Nfe2l2	N/A	N/A	N/A	24194598	JASPAR	mm9	-1	chr8	72372959	72372973
OREG0355414	Mus musculus	N/A	TRANSCRIPTION FACTOR BINDING SITE	N/A	N/A	N/A	Nfe2l2	N/A	N/A	N/A	24194598	JASPAR	mm10	-1	chr9	44861328	44861342
OREG0355414	Mus musculus	N/A	TRANSCRIPTION FACTOR BINDING SITE	N/A	N/A	N/A	Nfe2l2	N/A	N/A	N/A	24194598	JASPAR	mm8	-1	chr9	44612323	44612337
OREG0355414	Mus musculus	N/A	TRANSCRIPTION FACTOR BINDING SITE	N/A	N/A	N/A	Nfe2l2	N/A	N/A	N/A	24194598	JASPAR	mm9	-1	chr9	44669411	44669425
OREG0355415	Mus musculus	N/A	TRANSCRIPTION FACTOR BINDING SITE	N/A	N/A	N/A	Nfe2l2	N/A	N/A	N/A	24194598	JASPAR	mm10	-1	chr9	44861380	44861394
OREG0355415	Mus musculus	N/A	TRANSCRIPTION FACTOR BINDING SITE	N/A	N/A	N/A	Nfe2l2	N/A	N/A	N/A	24194598	JASPAR	mm8	-1	chr9	44612375	44612389
OREG0355415	Mus musculus	N/A	TRANSCRIPTION FACTOR BINDING SITE	N/A	N/A	N/A	Nfe2l2	N/A	N/A	N/A	24194598	JASPAR	mm9	-1	chr9	44669463	44669477
OREG0355416	Mus musculus	N/A	TRANSCRIPTION FACTOR BINDING SITE	N/A	N/A	N/A	Nfe2l2	N/A	N/A	N/A	24194598	JASPAR	mm10	1	chr10	11729701	11729715
OREG0355416	Mus musculus	N/A	TRANSCRIPTION FACTOR BINDING SITE	N/A	N/A	N/A	Nfe2l2	N/A	N/A	N/A	24194598	JASPAR	mm8	1	chr10	11419891	11419905
OREG0355416	Mus musculus	N/A	TRANSCRIPTION FACTOR BINDING SITE	N/A	N/A	N/A	Nfe2l2	N/A	N/A	N/A	24194598	JASPAR	mm9	1	chr10	11449499	11449513
OREG0355417	Mus musculus	N/A	TRANSCRIPTION FACTOR BINDING SITE	N/A	N/A	N/A	Nfe2l2	N/A	N/A	N/A	24194598	JASPAR	mm10	-1	chr10	11729749	11729763
OREG0355417	Mus musculus	N/A	TRANSCRIPTION FACTOR BINDING SITE	N/A	N/A	N/A	Nfe2l2	N/A	N/A	N/A	24194598	JASPAR	mm8	-1	chr10	11419939	11419953
OREG0355417	Mus musculus	N/A	TRANSCRIPTION FACTOR BINDING SITE	N/A	N/A	N/A	Nfe2l2	N/A	N/A	N/A	24194598	JASPAR	mm9	-1	chr10	11449547	11449561
OREG0355418	Mus musculus	N/A	TRANSCRIPTION FACTOR BINDING SITE	N/A	N/A	N/A	Nfe2l2	N/A	N/A	N/A	24194598	JASPAR	mm10	-1	chr10	21776647	21776661
OREG0355418	Mus musculus	N/A	TRANSCRIPTION FACTOR BINDING SITE	N/A	N/A	N/A	Nfe2l2	N/A	N/A	N/A	24194598	JASPAR	mm8	-1	chr10	21466063	21466077
OREG0355418	Mus musculus	N/A	TRANSCRIPTION FACTOR BINDING SITE	N/A	N/A	N/A	Nfe2l2	N/A	N/A	N/A	24194598	JASPAR	mm9	-1	chr10	21496453	21496467
OREG0355419	Mus musculus	N/A	TRANSCRIPTION FACTOR BINDING SITE	N/A	N/A	N/A	Nfe2l2	N/A	N/A	N/A	24194598	JASPAR	mm10	1	chr12	104000782	104000796
OREG0355419	Mus musculus	N/A	TRANSCRIPTION FACTOR BINDING SITE	N/A	N/A	N/A	Nfe2l2	N/A	N/A	N/A	24194598	JASPAR	mm8	1	chr12	104401832	104401846
OREG0355419	Mus musculus	N/A	TRANSCRIPTION FACTOR BINDING SITE	N/A	N/A	N/A	Nfe2l2	N/A	N/A	N/A	24194598	JASPAR	mm9	1	chr12	105238992	105239006
OREG0355420	Mus musculus	N/A	TRANSCRIPTION FACTOR BINDING SITE	N/A	N/A	N/A	Nfe2l2	N/A	N/A	N/A	24194598	JASPAR	mm10	1	chr12	104000806	104000820
OREG0355420	Mus musculus	N/A	TRANSCRIPTION FACTOR BINDING SITE	N/A	N/A	N/A	Nfe2l2	N/A	N/A	N/A	24194598	JASPAR	mm8	1	chr12	104401856	104401870
OREG0355420	Mus musculus	N/A	TRANSCRIPTION FACTOR BINDING SITE	N/A	N/A	N/A	Nfe2l2	N/A	N/A	N/A	24194598	JASPAR	mm9	1	chr12	105239016	105239030
OREG0355421	Mus musculus	N/A	TRANSCRIPTION FACTOR BINDING SITE	N/A	N/A	N/A	Nfe2l2	N/A	N/A	N/A	24194598	JASPAR	mm10	1	chr12	104064698	104064712
OREG0355421	Mus musculus	N/A	TRANSCRIPTION FACTOR BINDING SITE	N/A	N/A	N/A	Nfe2l2	N/A	N/A	N/A	24194598	JASPAR	mm8	1	chr12	104465748	104465762
OREG0355421	Mus musculus	N/A	TRANSCRIPTION FACTOR BINDING SITE	N/A	N/A	N/A	Nfe2l2	N/A	N/A	N/A	24194598	JASPAR	mm9	1	chr12	105302908	105302922
OREG0355422	Mus musculus	N/A	TRANSCRIPTION FACTOR BINDING SITE	N/A	N/A	N/A	Nfe2l2	N/A	N/A	N/A	24194598	JASPAR	mm10	1	chr14	17918156	17918170
OREG0355422	Mus musculus	N/A	TRANSCRIPTION FACTOR BINDING SITE	N/A	N/A	N/A	Nfe2l2	N/A	N/A	N/A	24194598	JASPAR	mm8	1	chr14	16711423	16711437
OREG0355422	Mus musculus	N/A	TRANSCRIPTION FACTOR BINDING SITE	N/A	N/A	N/A	Nfe2l2	N/A	N/A	N/A	24194598	JASPAR	mm9	1	chr14	18750670	18750684
OREG0355423	Mus musculus	N/A	TRANSCRIPTION FACTOR BINDING SITE	N/A	N/A	N/A	Nfe2l2	N/A	N/A	N/A	24194598	JASPAR	mm10	1	chr14	25533949	25533963
OREG0355423	Mus musculus	N/A	TRANSCRIPTION FACTOR BINDING SITE	N/A	N/A	N/A	Nfe2l2	N/A	N/A	N/A	24194598	JASPAR	mm8	1	chr14	24367133	24367147
OREG0355423	Mus musculus	N/A	TRANSCRIPTION FACTOR BINDING SITE	N/A	N/A	N/A	Nfe2l2	N/A	N/A	N/A	24194598	JASPAR	mm9	1	chr14	26353435	26353449
OREG0355424	Mus musculus	N/A	TRANSCRIPTION FACTOR BINDING SITE	N/A	N/A	N/A	Nfe2l2	N/A	N/A	N/A	24194598	JASPAR	mm10	1	chr14	57850500	57850514
OREG0355424	Mus musculus	N/A	TRANSCRIPTION FACTOR BINDING SITE	N/A	N/A	N/A	Nfe2l2	N/A	N/A	N/A	24194598	JASPAR	mm8	1	chr14	56804610	56804624
OREG0355424	Mus musculus	N/A	TRANSCRIPTION FACTOR BINDING SITE	N/A	N/A	N/A	Nfe2l2	N/A	N/A	N/A	24194598	JASPAR	mm9	1	chr14	58469337	58469351
OREG0355425	Mus musculus	N/A	TRANSCRIPTION FACTOR BINDING SITE	N/A	N/A	N/A	Nfe2l2	N/A	N/A	N/A	24194598	JASPAR	mm10	1	chr15	77219589	77219603
OREG0355425	Mus musculus	N/A	TRANSCRIPTION FACTOR BINDING SITE	N/A	N/A	N/A	Nfe2l2	N/A	N/A	N/A	24194598	JASPAR	mm8	1	chr15	77046844	77046858
OREG0355425	Mus musculus	N/A	TRANSCRIPTION FACTOR BINDING SITE	N/A	N/A	N/A	Nfe2l2	N/A	N/A	N/A	24194598	JASPAR	mm9	1	chr15	77050019	77050033
OREG0355426	Mus musculus	N/A	TRANSCRIPTION FACTOR BINDING SITE	N/A	N/A	N/A	Nfe2l2	N/A	N/A	N/A	24194598	JASPAR	mm10	-1	chr16	14350970	14350984
OREG0355426	Mus musculus	N/A	TRANSCRIPTION FACTOR BINDING SITE	N/A	N/A	N/A	Nfe2l2	N/A	N/A	N/A	24194598	JASPAR	mm8	-1	chr16	14264548	14264562
OREG0355426	Mus musculus	N/A	TRANSCRIPTION FACTOR BINDING SITE	N/A	N/A	N/A	Nfe2l2	N/A	N/A	N/A	24194598	JASPAR	mm9	-1	chr16	14351063	14351077
OREG0355427	Mus musculus	N/A	TRANSCRIPTION FACTOR BINDING SITE	N/A	N/A	N/A	Nfe2l2	N/A	N/A	N/A	24194598	JASPAR	mm10	1	chr1	150026401	150026415
OREG0355427	Mus musculus	N/A	TRANSCRIPTION FACTOR BINDING SITE	N/A	N/A	N/A	Nfe2l2	N/A	N/A	N/A	24194598	JASPAR	mm8	1	chr1	151788619	151788633
OREG0355427	Mus musculus	N/A	TRANSCRIPTION FACTOR BINDING SITE	N/A	N/A	N/A	Nfe2l2	N/A	N/A	N/A	24194598	JASPAR	mm9	1	chr1	151873531	151873545
OREG0355428	Mus musculus	N/A	TRANSCRIPTION FACTOR BINDING SITE	N/A	N/A	N/A	Nfe2l2	N/A	N/A	N/A	24194598	JASPAR	mm10	1	chr2	29324692	29324706
OREG0355428	Mus musculus	N/A	TRANSCRIPTION FACTOR BINDING SITE	N/A	N/A	N/A	Nfe2l2	N/A	N/A	N/A	24194598	JASPAR	mm8	1	chr2	29146701	29146715
OREG0355428	Mus musculus	N/A	TRANSCRIPTION FACTOR BINDING SITE	N/A	N/A	N/A	Nfe2l2	N/A	N/A	N/A	24194598	JASPAR	mm9	1	chr2	29180212	29180226
OREG0355429	Mus musculus	N/A	TRANSCRIPTION FACTOR BINDING SITE	N/A	N/A	N/A	Nfe2l2	N/A	N/A	N/A	24194598	JASPAR	mm10	-1	chr4	107803916	107803930
OREG0355429	Mus musculus	N/A	TRANSCRIPTION FACTOR BINDING SITE	N/A	N/A	N/A	Nfe2l2	N/A	N/A	N/A	24194598	JASPAR	mm8	-1	chr4	107301848	107301862
OREG0355429	Mus musculus	N/A	TRANSCRIPTION FACTOR BINDING SITE	N/A	N/A	N/A	Nfe2l2	N/A	N/A	N/A	24194598	JASPAR	mm9	-1	chr4	107476521	107476535
OREG0355430	Mus musculus	N/A	TRANSCRIPTION FACTOR BINDING SITE	N/A	N/A	N/A	Nfe2l2	N/A	N/A	N/A	24194598	JASPAR	mm10	-1	chr4	141559238	141559252
OREG0355430	Mus musculus	N/A	TRANSCRIPTION FACTOR BINDING SITE	N/A	N/A	N/A	Nfe2l2	N/A	N/A	N/A	24194598	JASPAR	mm8	-1	chr4	140831314	140831328
OREG0355430	Mus musculus	N/A	TRANSCRIPTION FACTOR BINDING SITE	N/A	N/A	N/A	Nfe2l2	N/A	N/A	N/A	24194598	JASPAR	mm9	-1	chr4	141115153	141115167
OREG0355431	Mus musculus	N/A	TRANSCRIPTION FACTOR BINDING SITE	N/A	N/A	N/A	Nfe2l2	N/A	N/A	N/A	24194598	JASPAR	mm10	-1	chr4	152010509	152010523
OREG0355431	Mus musculus	N/A	TRANSCRIPTION FACTOR BINDING SITE	N/A	N/A	N/A	Nfe2l2	N/A	N/A	N/A	24194598	JASPAR	mm8	-1	chr4	150854309	150854323
OREG0355431	Mus musculus	N/A	TRANSCRIPTION FACTOR BINDING SITE	N/A	N/A	N/A	Nfe2l2	N/A	N/A	N/A	24194598	JASPAR	mm9	-1	chr4	151384618	151384632
OREG0355432	Mus musculus	N/A	TRANSCRIPTION FACTOR BINDING SITE	N/A	N/A	N/A	Nfe2l2	N/A	N/A	N/A	24194598	JASPAR	mm10	1	chr6	87867487	87867501
OREG0355432	Mus musculus	N/A	TRANSCRIPTION FACTOR BINDING SITE	N/A	N/A	N/A	Nfe2l2	N/A	N/A	N/A	24194598	JASPAR	mm8	1	chr6	87833128	87833142
OREG0355432	Mus musculus	N/A	TRANSCRIPTION FACTOR BINDING SITE	N/A	N/A	N/A	Nfe2l2	N/A	N/A	N/A	24194598	JASPAR	mm9	1	chr6	87817481	87817495
OREG0355433	Mus musculus	N/A	TRANSCRIPTION FACTOR BINDING SITE	N/A	N/A	N/A	Nfe2l2	N/A	N/A	N/A	24194598	JASPAR	mm10	-1	chr8	48827661	48827675
OREG0355433	Mus musculus	N/A	TRANSCRIPTION FACTOR BINDING SITE	N/A	N/A	N/A	Nfe2l2	N/A	N/A	N/A	24194598	JASPAR	mm8	-1	chr8	50326478	50326492
OREG0355433	Mus musculus	N/A	TRANSCRIPTION FACTOR BINDING SITE	N/A	N/A	N/A	Nfe2l2	N/A	N/A	N/A	24194598	JASPAR	mm9	-1	chr8	49913015	49913029
OREG0355434	Mus musculus	N/A	TRANSCRIPTION FACTOR BINDING SITE	N/A	N/A	N/A	Nfe2l2	N/A	N/A	N/A	24194598	JASPAR	mm10	1	chr9	32981111	32981125
OREG0355434	Mus musculus	N/A	TRANSCRIPTION FACTOR BINDING SITE	N/A	N/A	N/A	Nfe2l2	N/A	N/A	N/A	24194598	JASPAR	mm8	1	chr9	32730676	32730690
OREG0355434	Mus musculus	N/A	TRANSCRIPTION FACTOR BINDING SITE	N/A	N/A	N/A	Nfe2l2	N/A	N/A	N/A	24194598	JASPAR	mm9	1	chr9	32788696	32788710
OREG0355435	Mus musculus	N/A	TRANSCRIPTION FACTOR BINDING SITE	N/A	N/A	N/A	Nfe2l2	N/A	N/A	N/A	24194598	JASPAR	mm10	1	chr9	32981147	32981161
OREG0355435	Mus musculus	N/A	TRANSCRIPTION FACTOR BINDING SITE	N/A	N/A	N/A	Nfe2l2	N/A	N/A	N/A	24194598	JASPAR	mm8	1	chr9	32730712	32730726
OREG0355435	Mus musculus	N/A	TRANSCRIPTION FACTOR BINDING SITE	N/A	N/A	N/A	Nfe2l2	N/A	N/A	N/A	24194598	JASPAR	mm9	1	chr9	32788732	32788746
OREG0355436	Mus musculus	N/A	TRANSCRIPTION FACTOR BINDING SITE	N/A	N/A	N/A	Nfe2l2	N/A	N/A	N/A	24194598	JASPAR	mm10	1	chr9	63748086	63748100
OREG0355436	Mus musculus	N/A	TRANSCRIPTION FACTOR BINDING SITE	N/A	N/A	N/A	Nfe2l2	N/A	N/A	N/A	24194598	JASPAR	mm8	1	chr9	63546092	63546106
OREG0355436	Mus musculus	N/A	TRANSCRIPTION FACTOR BINDING SITE	N/A	N/A	N/A	Nfe2l2	N/A	N/A	N/A	24194598	JASPAR	mm9	1	chr9	63595893	63595907
OREG0355437	Mus musculus	N/A	TRANSCRIPTION FACTOR BINDING SITE	N/A	N/A	N/A	Nfe2l2	N/A	N/A	N/A	24194598	JASPAR	mm10	1	chr9	103670766	103670780
OREG0355437	Mus musculus	N/A	TRANSCRIPTION FACTOR BINDING SITE	N/A	N/A	N/A	Nfe2l2	N/A	N/A	N/A	24194598	JASPAR	mm8	1	chr9	103528916	103528930
OREG0355437	Mus musculus	N/A	TRANSCRIPTION FACTOR BINDING SITE	N/A	N/A	N/A	Nfe2l2	N/A	N/A	N/A	24194598	JASPAR	mm9	1	chr9	103573096	103573110
OREG0355438	Mus musculus	N/A	TRANSCRIPTION FACTOR BINDING SITE	N/A	N/A	N/A	Nfe2l2	N/A	N/A	N/A	24194598	JASPAR	mm10	1	chr9	103670800	103670814
OREG0355438	Mus musculus	N/A	TRANSCRIPTION FACTOR BINDING SITE	N/A	N/A	N/A	Nfe2l2	N/A	N/A	N/A	24194598	JASPAR	mm8	1	chr9	103528950	103528964
OREG0355438	Mus musculus	N/A	TRANSCRIPTION FACTOR BINDING SITE	N/A	N/A	N/A	Nfe2l2	N/A	N/A	N/A	24194598	JASPAR	mm9	1	chr9	103573130	103573144
OREG0355439	Mus musculus	N/A	TRANSCRIPTION FACTOR BINDING SITE	N/A	N/A	N/A	Nfe2l2	N/A	N/A	N/A	24194598	JASPAR	mm10	-1	chr12	86790870	86790884
OREG0355439	Mus musculus	N/A	TRANSCRIPTION FACTOR BINDING SITE	N/A	N/A	N/A	Nfe2l2	N/A	N/A	N/A	24194598	JASPAR	mm8	-1	chr12	87679973	87679987
OREG0355439	Mus musculus	N/A	TRANSCRIPTION FACTOR BINDING SITE	N/A	N/A	N/A	Nfe2l2	N/A	N/A	N/A	24194598	JASPAR	mm9	-1	chr12	88131820	88131834
OREG0355440	Mus musculus	N/A	TRANSCRIPTION FACTOR BINDING SITE	N/A	N/A	N/A	Nfe2l2	N/A	N/A	N/A	24194598	JASPAR	mm10	-1	chr14	103469662	103469676
OREG0355440	Mus musculus	N/A	TRANSCRIPTION FACTOR BINDING SITE	N/A	N/A	N/A	Nfe2l2	N/A	N/A	N/A	24194598	JASPAR	mm8	-1	chr14	102355341	102355355
OREG0355440	Mus musculus	N/A	TRANSCRIPTION FACTOR BINDING SITE	N/A	N/A	N/A	Nfe2l2	N/A	N/A	N/A	24194598	JASPAR	mm9	-1	chr14	103868879	103868893
OREG0355441	Mus musculus	N/A	TRANSCRIPTION FACTOR BINDING SITE	N/A	N/A	N/A	Nfe2l2	N/A	N/A	N/A	24194598	JASPAR	mm10	1	chr15	99216288	99216302
OREG0355441	Mus musculus	N/A	TRANSCRIPTION FACTOR BINDING SITE	N/A	N/A	N/A	Nfe2l2	N/A	N/A	N/A	24194598	JASPAR	mm8	1	chr15	99044322	99044336
OREG0355441	Mus musculus	N/A	TRANSCRIPTION FACTOR BINDING SITE	N/A	N/A	N/A	Nfe2l2	N/A	N/A	N/A	24194598	JASPAR	mm9	1	chr15	99046719	99046733
OREG0355442	Mus musculus	N/A	TRANSCRIPTION FACTOR BINDING SITE	N/A	N/A	N/A	Nfe2l2	N/A	N/A	N/A	24194598	JASPAR	mm10	1	chr16	31593616	31593630
OREG0355442	Mus musculus	N/A	TRANSCRIPTION FACTOR BINDING SITE	N/A	N/A	N/A	Nfe2l2	N/A	N/A	N/A	24194598	JASPAR	mm8	1	chr16	31513363	31513377
OREG0355442	Mus musculus	N/A	TRANSCRIPTION FACTOR BINDING SITE	N/A	N/A	N/A	Nfe2l2	N/A	N/A	N/A	24194598	JASPAR	mm9	1	chr16	31593702	31593716
OREG0355443	Mus musculus	N/A	TRANSCRIPTION FACTOR BINDING SITE	N/A	N/A	N/A	Nfe2l2	N/A	N/A	N/A	24194598	JASPAR	mm10	1	chr1	54810390	54810404
OREG0355443	Mus musculus	N/A	TRANSCRIPTION FACTOR BINDING SITE	N/A	N/A	N/A	Nfe2l2	N/A	N/A	N/A	24194598	JASPAR	mm8	1	chr1	54754935	54754949
OREG0355443	Mus musculus	N/A	TRANSCRIPTION FACTOR BINDING SITE	N/A	N/A	N/A	Nfe2l2	N/A	N/A	N/A	24194598	JASPAR	mm9	1	chr1	54867234	54867248
OREG0355444	Mus musculus	N/A	TRANSCRIPTION FACTOR BINDING SITE	N/A	N/A	N/A	Nfe2l2	N/A	N/A	N/A	24194598	JASPAR	mm10	-1	chr2	5615119	5615133
OREG0355444	Mus musculus	N/A	TRANSCRIPTION FACTOR BINDING SITE	N/A	N/A	N/A	Nfe2l2	N/A	N/A	N/A	24194598	JASPAR	mm8	-1	chr2	5532391	5532405
OREG0355444	Mus musculus	N/A	TRANSCRIPTION FACTOR BINDING SITE	N/A	N/A	N/A	Nfe2l2	N/A	N/A	N/A	24194598	JASPAR	mm9	-1	chr2	5536165	5536179
OREG0355445	Mus musculus	N/A	TRANSCRIPTION FACTOR BINDING SITE	N/A	N/A	N/A	Nfe2l2	N/A	N/A	N/A	24194598	JASPAR	mm10	-1	chr2	50824447	50824461
OREG0355445	Mus musculus	N/A	TRANSCRIPTION FACTOR BINDING SITE	N/A	N/A	N/A	Nfe2l2	N/A	N/A	N/A	24194598	JASPAR	mm8	-1	chr2	50646456	50646470
OREG0355445	Mus musculus	N/A	TRANSCRIPTION FACTOR BINDING SITE	N/A	N/A	N/A	Nfe2l2	N/A	N/A	N/A	24194598	JASPAR	mm9	-1	chr2	50679967	50679981
OREG0355446	Mus musculus	N/A	TRANSCRIPTION FACTOR BINDING SITE	N/A	N/A	N/A	Nfe2l2	N/A	N/A	N/A	24194598	JASPAR	mm10	-1	chr3	51670920	51670934
OREG0355446	Mus musculus	N/A	TRANSCRIPTION FACTOR BINDING SITE	N/A	N/A	N/A	Nfe2l2	N/A	N/A	N/A	24194598	JASPAR	mm8	-1	chr3	51758849	51758863
OREG0355446	Mus musculus	N/A	TRANSCRIPTION FACTOR BINDING SITE	N/A	N/A	N/A	Nfe2l2	N/A	N/A	N/A	24194598	JASPAR	mm9	-1	chr3	51474842	51474856
OREG0355447	Mus musculus	N/A	TRANSCRIPTION FACTOR BINDING SITE	N/A	N/A	N/A	Nfe2l2	N/A	N/A	N/A	24194598	JASPAR	mm10	1	chr4	116683148	116683162
OREG0355447	Mus musculus	N/A	TRANSCRIPTION FACTOR BINDING SITE	N/A	N/A	N/A	Nfe2l2	N/A	N/A	N/A	24194598	JASPAR	mm8	1	chr4	116181080	116181094
OREG0355447	Mus musculus	N/A	TRANSCRIPTION FACTOR BINDING SITE	N/A	N/A	N/A	Nfe2l2	N/A	N/A	N/A	24194598	JASPAR	mm9	1	chr4	116355753	116355767
OREG0355448	Mus musculus	N/A	TRANSCRIPTION FACTOR BINDING SITE	N/A	N/A	N/A	Nfe2l2	N/A	N/A	N/A	24194598	JASPAR	mm10	1	chr5	74794968	74794982
OREG0355448	Mus musculus	N/A	TRANSCRIPTION FACTOR BINDING SITE	N/A	N/A	N/A	Nfe2l2	N/A	N/A	N/A	24194598	JASPAR	mm8	1	chr5	75076665	75076679
OREG0355448	Mus musculus	N/A	TRANSCRIPTION FACTOR BINDING SITE	N/A	N/A	N/A	Nfe2l2	N/A	N/A	N/A	24194598	JASPAR	mm9	1	chr5	75190993	75191007
OREG0355449	Mus musculus	N/A	TRANSCRIPTION FACTOR BINDING SITE	N/A	N/A	N/A	Nfe2l2	N/A	N/A	N/A	24194598	JASPAR	mm10	1	chr5	107839454	107839468
OREG0355449	Mus musculus	N/A	TRANSCRIPTION FACTOR BINDING SITE	N/A	N/A	N/A	Nfe2l2	N/A	N/A	N/A	24194598	JASPAR	mm8	1	chr5	108079756	108079770
OREG0355449	Mus musculus	N/A	TRANSCRIPTION FACTOR BINDING SITE	N/A	N/A	N/A	Nfe2l2	N/A	N/A	N/A	24194598	JASPAR	mm9	1	chr5	108268473	108268487
OREG0355450	Mus musculus	N/A	TRANSCRIPTION FACTOR BINDING SITE	N/A	N/A	N/A	Nfe2l2	N/A	N/A	N/A	24194598	JASPAR	mm10	1	chr5	143415029	143415043
OREG0355450	Mus musculus	N/A	TRANSCRIPTION FACTOR BINDING SITE	N/A	N/A	N/A	Nfe2l2	N/A	N/A	N/A	24194598	JASPAR	mm9	1	chr5	144176080	144176094
OREG0355451	Mus musculus	N/A	TRANSCRIPTION FACTOR BINDING SITE	N/A	N/A	N/A	Nfe2l2	N/A	N/A	N/A	24194598	JASPAR	mm10	1	chr6	34914677	34914691
OREG0355451	Mus musculus	N/A	TRANSCRIPTION FACTOR BINDING SITE	N/A	N/A	N/A	Nfe2l2	N/A	N/A	N/A	24194598	JASPAR	mm8	1	chr6	34844829	34844843
OREG0355451	Mus musculus	N/A	TRANSCRIPTION FACTOR BINDING SITE	N/A	N/A	N/A	Nfe2l2	N/A	N/A	N/A	24194598	JASPAR	mm9	1	chr6	34864677	34864691
OREG0355452	Mus musculus	N/A	TRANSCRIPTION FACTOR BINDING SITE	N/A	N/A	N/A	Nfe2l2	N/A	N/A	N/A	24194598	JASPAR	mm10	1	chr9	27801151	27801165
OREG0355452	Mus musculus	N/A	TRANSCRIPTION FACTOR BINDING SITE	N/A	N/A	N/A	Nfe2l2	N/A	N/A	N/A	24194598	JASPAR	mm8	1	chr9	27550597	27550611
OREG0355452	Mus musculus	N/A	TRANSCRIPTION FACTOR BINDING SITE	N/A	N/A	N/A	Nfe2l2	N/A	N/A	N/A	24194598	JASPAR	mm9	1	chr9	27608736	27608750
OREG0355453	Mus musculus	N/A	TRANSCRIPTION FACTOR BINDING SITE	N/A	N/A	N/A	Nfe2l2	N/A	N/A	N/A	24194598	JASPAR	mm10	1	chr11	18949109	18949123
OREG0355453	Mus musculus	N/A	TRANSCRIPTION FACTOR BINDING SITE	N/A	N/A	N/A	Nfe2l2	N/A	N/A	N/A	24194598	JASPAR	mm8	1	chr11	18849112	18849126
OREG0355453	Mus musculus	N/A	TRANSCRIPTION FACTOR BINDING SITE	N/A	N/A	N/A	Nfe2l2	N/A	N/A	N/A	24194598	JASPAR	mm9	1	chr11	18849112	18849126
OREG0355454	Mus musculus	N/A	TRANSCRIPTION FACTOR BINDING SITE	N/A	N/A	N/A	Nfe2l2	N/A	N/A	N/A	24194598	JASPAR	mm10	-1	chr11	75383595	75383609
OREG0355454	Mus musculus	N/A	TRANSCRIPTION FACTOR BINDING SITE	N/A	N/A	N/A	Nfe2l2	N/A	N/A	N/A	24194598	JASPAR	mm8	-1	chr11	75199790	75199804
OREG0355454	Mus musculus	N/A	TRANSCRIPTION FACTOR BINDING SITE	N/A	N/A	N/A	Nfe2l2	N/A	N/A	N/A	24194598	JASPAR	mm9	-1	chr11	75197097	75197111
OREG0355455	Mus musculus	N/A	TRANSCRIPTION FACTOR BINDING SITE	N/A	N/A	N/A	Nfe2l2	N/A	N/A	N/A	24194598	JASPAR	mm10	-1	chr11	75383635	75383649
OREG0355455	Mus musculus	N/A	TRANSCRIPTION FACTOR BINDING SITE	N/A	N/A	N/A	Nfe2l2	N/A	N/A	N/A	24194598	JASPAR	mm8	-1	chr11	75199830	75199844
OREG0355455	Mus musculus	N/A	TRANSCRIPTION FACTOR BINDING SITE	N/A	N/A	N/A	Nfe2l2	N/A	N/A	N/A	24194598	JASPAR	mm9	-1	chr11	75197137	75197151
OREG0355456	Mus musculus	N/A	TRANSCRIPTION FACTOR BINDING SITE	N/A	N/A	N/A	Nfe2l2	N/A	N/A	N/A	24194598	JASPAR	mm10	-1	chr11	75383675	75383689
OREG0355456	Mus musculus	N/A	TRANSCRIPTION FACTOR BINDING SITE	N/A	N/A	N/A	Nfe2l2	N/A	N/A	N/A	24194598	JASPAR	mm8	-1	chr11	75199870	75199884
OREG0355456	Mus musculus	N/A	TRANSCRIPTION FACTOR BINDING SITE	N/A	N/A	N/A	Nfe2l2	N/A	N/A	N/A	24194598	JASPAR	mm9	-1	chr11	75197177	75197191
OREG0355457	Mus musculus	N/A	TRANSCRIPTION FACTOR BINDING SITE	N/A	N/A	N/A	Nfe2l2	N/A	N/A	N/A	24194598	JASPAR	mm10	1	chr11	86658024	86658038
OREG0355457	Mus musculus	N/A	TRANSCRIPTION FACTOR BINDING SITE	N/A	N/A	N/A	Nfe2l2	N/A	N/A	N/A	24194598	JASPAR	mm8	1	chr11	86474219	86474233
OREG0355457	Mus musculus	N/A	TRANSCRIPTION FACTOR BINDING SITE	N/A	N/A	N/A	Nfe2l2	N/A	N/A	N/A	24194598	JASPAR	mm9	1	chr11	86471526	86471540
OREG0355458	Mus musculus	N/A	TRANSCRIPTION FACTOR BINDING SITE	N/A	N/A	N/A	Nfe2l2	N/A	N/A	N/A	24194598	JASPAR	mm10	-1	chr11	96051009	96051023
OREG0355458	Mus musculus	N/A	TRANSCRIPTION FACTOR BINDING SITE	N/A	N/A	N/A	Nfe2l2	N/A	N/A	N/A	24194598	JASPAR	mm8	-1	chr11	95867099	95867113
OREG0355458	Mus musculus	N/A	TRANSCRIPTION FACTOR BINDING SITE	N/A	N/A	N/A	Nfe2l2	N/A	N/A	N/A	24194598	JASPAR	mm9	-1	chr11	95912323	95912337
OREG0355459	Mus musculus	N/A	TRANSCRIPTION FACTOR BINDING SITE	N/A	N/A	N/A	Nfe2l2	N/A	N/A	N/A	24194598	JASPAR	mm10	-1	chr11	96051038	96051052
OREG0355459	Mus musculus	N/A	TRANSCRIPTION FACTOR BINDING SITE	N/A	N/A	N/A	Nfe2l2	N/A	N/A	N/A	24194598	JASPAR	mm8	-1	chr11	95867128	95867142
OREG0355459	Mus musculus	N/A	TRANSCRIPTION FACTOR BINDING SITE	N/A	N/A	N/A	Nfe2l2	N/A	N/A	N/A	24194598	JASPAR	mm9	-1	chr11	95912352	95912366
OREG0355460	Mus musculus	N/A	TRANSCRIPTION FACTOR BINDING SITE	N/A	N/A	N/A	Nfe2l2	N/A	N/A	N/A	24194598	JASPAR	mm10	1	chr13	49299198	49299212
OREG0355460	Mus musculus	N/A	TRANSCRIPTION FACTOR BINDING SITE	N/A	N/A	N/A	Nfe2l2	N/A	N/A	N/A	24194598	JASPAR	mm8	1	chr13	49311135	49311149
OREG0355460	Mus musculus	N/A	TRANSCRIPTION FACTOR BINDING SITE	N/A	N/A	N/A	Nfe2l2	N/A	N/A	N/A	24194598	JASPAR	mm9	1	chr13	49394567	49394581
OREG0355461	Mus musculus	N/A	TRANSCRIPTION FACTOR BINDING SITE	N/A	N/A	N/A	Nfe2l2	N/A	N/A	N/A	24194598	JASPAR	mm10	-1	chr16	9132295	9132309
OREG0355461	Mus musculus	N/A	TRANSCRIPTION FACTOR BINDING SITE	N/A	N/A	N/A	Nfe2l2	N/A	N/A	N/A	24194598	JASPAR	mm8	-1	chr16	9045850	9045864
OREG0355461	Mus musculus	N/A	TRANSCRIPTION FACTOR BINDING SITE	N/A	N/A	N/A	Nfe2l2	N/A	N/A	N/A	24194598	JASPAR	mm9	-1	chr16	9132388	9132402
OREG0355462	Mus musculus	N/A	TRANSCRIPTION FACTOR BINDING SITE	N/A	N/A	N/A	Nfe2l2	N/A	N/A	N/A	24194598	JASPAR	mm10	-1	chr16	9132331	9132345
OREG0355462	Mus musculus	N/A	TRANSCRIPTION FACTOR BINDING SITE	N/A	N/A	N/A	Nfe2l2	N/A	N/A	N/A	24194598	JASPAR	mm8	-1	chr16	9045886	9045900
OREG0355462	Mus musculus	N/A	TRANSCRIPTION FACTOR BINDING SITE	N/A	N/A	N/A	Nfe2l2	N/A	N/A	N/A	24194598	JASPAR	mm9	-1	chr16	9132424	9132438
OREG0355463	Mus musculus	N/A	TRANSCRIPTION FACTOR BINDING SITE	N/A	N/A	N/A	Nfe2l2	N/A	N/A	N/A	24194598	JASPAR	mm10	1	chr17	43785851	43785865
OREG0355463	Mus musculus	N/A	TRANSCRIPTION FACTOR BINDING SITE	N/A	N/A	N/A	Nfe2l2	N/A	N/A	N/A	24194598	JASPAR	mm8	1	chr17	43248906	43248920
OREG0355463	Mus musculus	N/A	TRANSCRIPTION FACTOR BINDING SITE	N/A	N/A	N/A	Nfe2l2	N/A	N/A	N/A	24194598	JASPAR	mm9	1	chr17	43922800	43922814
OREG0355464	Mus musculus	N/A	TRANSCRIPTION FACTOR BINDING SITE	N/A	N/A	N/A	Nfe2l2	N/A	N/A	N/A	24194598	JASPAR	mm10	-1	chr17	79981973	79981987
OREG0355464	Mus musculus	N/A	TRANSCRIPTION FACTOR BINDING SITE	N/A	N/A	N/A	Nfe2l2	N/A	N/A	N/A	24194598	JASPAR	mm8	-1	chr17	79890299	79890313
OREG0355464	Mus musculus	N/A	TRANSCRIPTION FACTOR BINDING SITE	N/A	N/A	N/A	Nfe2l2	N/A	N/A	N/A	24194598	JASPAR	mm9	-1	chr17	80381313	80381327
OREG0355465	Mus musculus	N/A	TRANSCRIPTION FACTOR BINDING SITE	N/A	N/A	N/A	Nfe2l2	N/A	N/A	N/A	24194598	JASPAR	mm10	-1	chr1	71530979	71530993
OREG0355465	Mus musculus	N/A	TRANSCRIPTION FACTOR BINDING SITE	N/A	N/A	N/A	Nfe2l2	N/A	N/A	N/A	24194598	JASPAR	mm8	-1	chr1	71464187	71464201
OREG0355465	Mus musculus	N/A	TRANSCRIPTION FACTOR BINDING SITE	N/A	N/A	N/A	Nfe2l2	N/A	N/A	N/A	24194598	JASPAR	mm9	-1	chr1	71577553	71577567
OREG0355466	Mus musculus	N/A	TRANSCRIPTION FACTOR BINDING SITE	N/A	N/A	N/A	Nfe2l2	N/A	N/A	N/A	24194598	JASPAR	mm10	1	chr1	161301478	161301492
OREG0355466	Mus musculus	N/A	TRANSCRIPTION FACTOR BINDING SITE	N/A	N/A	N/A	Nfe2l2	N/A	N/A	N/A	24194598	JASPAR	mm8	1	chr1	163138155	163138169
OREG0355466	Mus musculus	N/A	TRANSCRIPTION FACTOR BINDING SITE	N/A	N/A	N/A	Nfe2l2	N/A	N/A	N/A	24194598	JASPAR	mm9	1	chr1	163231609	163231623
OREG0355467	Mus musculus	N/A	TRANSCRIPTION FACTOR BINDING SITE	N/A	N/A	N/A	Nfe2l2	N/A	N/A	N/A	24194598	JASPAR	mm10	1	chr1	161301496	161301510
OREG0355467	Mus musculus	N/A	TRANSCRIPTION FACTOR BINDING SITE	N/A	N/A	N/A	Nfe2l2	N/A	N/A	N/A	24194598	JASPAR	mm8	1	chr1	163138173	163138187
OREG0355467	Mus musculus	N/A	TRANSCRIPTION FACTOR BINDING SITE	N/A	N/A	N/A	Nfe2l2	N/A	N/A	N/A	24194598	JASPAR	mm9	1	chr1	163231627	163231641
OREG0355468	Mus musculus	N/A	TRANSCRIPTION FACTOR BINDING SITE	N/A	N/A	N/A	Nfe2l2	N/A	N/A	N/A	24194598	JASPAR	mm10	1	chr1	161301514	161301528
OREG0355468	Mus musculus	N/A	TRANSCRIPTION FACTOR BINDING SITE	N/A	N/A	N/A	Nfe2l2	N/A	N/A	N/A	24194598	JASPAR	mm8	1	chr1	163138191	163138205
OREG0355468	Mus musculus	N/A	TRANSCRIPTION FACTOR BINDING SITE	N/A	N/A	N/A	Nfe2l2	N/A	N/A	N/A	24194598	JASPAR	mm9	1	chr1	163231645	163231659
OREG0355469	Mus musculus	N/A	TRANSCRIPTION FACTOR BINDING SITE	N/A	N/A	N/A	Nfe2l2	N/A	N/A	N/A	24194598	JASPAR	mm10	1	chr1	161301551	161301565
OREG0355469	Mus musculus	N/A	TRANSCRIPTION FACTOR BINDING SITE	N/A	N/A	N/A	Nfe2l2	N/A	N/A	N/A	24194598	JASPAR	mm8	1	chr1	163138228	163138242
OREG0355469	Mus musculus	N/A	TRANSCRIPTION FACTOR BINDING SITE	N/A	N/A	N/A	Nfe2l2	N/A	N/A	N/A	24194598	JASPAR	mm9	1	chr1	163231682	163231696
OREG0355470	Mus musculus	N/A	TRANSCRIPTION FACTOR BINDING SITE	N/A	N/A	N/A	Nfe2l2	N/A	N/A	N/A	24194598	JASPAR	mm10	1	chr1	162792922	162792936
OREG0355470	Mus musculus	N/A	TRANSCRIPTION FACTOR BINDING SITE	N/A	N/A	N/A	Nfe2l2	N/A	N/A	N/A	24194598	JASPAR	mm8	1	chr1	164629597	164629611
OREG0355470	Mus musculus	N/A	TRANSCRIPTION FACTOR BINDING SITE	N/A	N/A	N/A	Nfe2l2	N/A	N/A	N/A	24194598	JASPAR	mm9	1	chr1	164723053	164723067
OREG0355471	Mus musculus	N/A	TRANSCRIPTION FACTOR BINDING SITE	N/A	N/A	N/A	Nfe2l2	N/A	N/A	N/A	24194598	JASPAR	mm10	-1	chr2	69613454	69613468
OREG0355471	Mus musculus	N/A	TRANSCRIPTION FACTOR BINDING SITE	N/A	N/A	N/A	Nfe2l2	N/A	N/A	N/A	24194598	JASPAR	mm8	-1	chr2	69414293	69414307
OREG0355471	Mus musculus	N/A	TRANSCRIPTION FACTOR BINDING SITE	N/A	N/A	N/A	Nfe2l2	N/A	N/A	N/A	24194598	JASPAR	mm9	-1	chr2	69451511	69451525
OREG0355472	Mus musculus	N/A	TRANSCRIPTION FACTOR BINDING SITE	N/A	N/A	N/A	Nfe2l2	N/A	N/A	N/A	24194598	JASPAR	mm10	-1	chr2	118659279	118659293
OREG0355472	Mus musculus	N/A	TRANSCRIPTION FACTOR BINDING SITE	N/A	N/A	N/A	Nfe2l2	N/A	N/A	N/A	24194598	JASPAR	mm8	-1	chr2	118350720	118350734
OREG0355472	Mus musculus	N/A	TRANSCRIPTION FACTOR BINDING SITE	N/A	N/A	N/A	Nfe2l2	N/A	N/A	N/A	24194598	JASPAR	mm9	-1	chr2	118485015	118485029
OREG0355473	Mus musculus	N/A	TRANSCRIPTION FACTOR BINDING SITE	N/A	N/A	N/A	Nfe2l2	N/A	N/A	N/A	24194598	JASPAR	mm10	1	chr6	14044914	14044928
OREG0355473	Mus musculus	N/A	TRANSCRIPTION FACTOR BINDING SITE	N/A	N/A	N/A	Nfe2l2	N/A	N/A	N/A	24194598	JASPAR	mm8	1	chr6	13994914	13994928
OREG0355473	Mus musculus	N/A	TRANSCRIPTION FACTOR BINDING SITE	N/A	N/A	N/A	Nfe2l2	N/A	N/A	N/A	24194598	JASPAR	mm9	1	chr6	13994914	13994928
OREG0355474	Mus musculus	N/A	TRANSCRIPTION FACTOR BINDING SITE	N/A	N/A	N/A	Nfe2l2	N/A	N/A	N/A	24194598	JASPAR	mm10	-1	chr7	100647230	100647244
OREG0355474	Mus musculus	N/A	TRANSCRIPTION FACTOR BINDING SITE	N/A	N/A	N/A	Nfe2l2	N/A	N/A	N/A	24194598	JASPAR	mm8	-1	chr7	100521317	100521331
OREG0355474	Mus musculus	N/A	TRANSCRIPTION FACTOR BINDING SITE	N/A	N/A	N/A	Nfe2l2	N/A	N/A	N/A	24194598	JASPAR	mm9	-1	chr7	107795744	107795758
OREG0355475	Mus musculus	N/A	TRANSCRIPTION FACTOR BINDING SITE	N/A	N/A	N/A	Nfe2l2	N/A	N/A	N/A	24194598	JASPAR	mm10	1	chr9	41481813	41481827
OREG0355475	Mus musculus	N/A	TRANSCRIPTION FACTOR BINDING SITE	N/A	N/A	N/A	Nfe2l2	N/A	N/A	N/A	24194598	JASPAR	mm8	1	chr9	41232882	41232896
OREG0355475	Mus musculus	N/A	TRANSCRIPTION FACTOR BINDING SITE	N/A	N/A	N/A	Nfe2l2	N/A	N/A	N/A	24194598	JASPAR	mm9	1	chr9	41289896	41289910
OREG0355476	Mus musculus	N/A	TRANSCRIPTION FACTOR BINDING SITE	N/A	N/A	N/A	Nfe2l2	N/A	N/A	N/A	24194598	JASPAR	mm10	1	chr10	31553473	31553487
OREG0355476	Mus musculus	N/A	TRANSCRIPTION FACTOR BINDING SITE	N/A	N/A	N/A	Nfe2l2	N/A	N/A	N/A	24194598	JASPAR	mm8	1	chr10	31242889	31242903
OREG0355476	Mus musculus	N/A	TRANSCRIPTION FACTOR BINDING SITE	N/A	N/A	N/A	Nfe2l2	N/A	N/A	N/A	24194598	JASPAR	mm9	1	chr10	31273279	31273293
OREG0355477	Mus musculus	N/A	TRANSCRIPTION FACTOR BINDING SITE	N/A	N/A	N/A	Nfe2l2	N/A	N/A	N/A	24194598	JASPAR	mm10	1	chr10	62851268	62851282
OREG0355477	Mus musculus	N/A	TRANSCRIPTION FACTOR BINDING SITE	N/A	N/A	N/A	Nfe2l2	N/A	N/A	N/A	24194598	JASPAR	mm8	1	chr10	62246625	62246639
OREG0355477	Mus musculus	N/A	TRANSCRIPTION FACTOR BINDING SITE	N/A	N/A	N/A	Nfe2l2	N/A	N/A	N/A	24194598	JASPAR	mm9	1	chr10	62314016	62314030
OREG0355478	Mus musculus	N/A	TRANSCRIPTION FACTOR BINDING SITE	N/A	N/A	N/A	Nfe2l2	N/A	N/A	N/A	24194598	JASPAR	mm10	-1	chr10	82859113	82859127
OREG0355478	Mus musculus	N/A	TRANSCRIPTION FACTOR BINDING SITE	N/A	N/A	N/A	Nfe2l2	N/A	N/A	N/A	24194598	JASPAR	mm8	-1	chr10	82288912	82288926
OREG0355478	Mus musculus	N/A	TRANSCRIPTION FACTOR BINDING SITE	N/A	N/A	N/A	Nfe2l2	N/A	N/A	N/A	24194598	JASPAR	mm9	-1	chr10	82321858	82321872
OREG0355479	Mus musculus	N/A	TRANSCRIPTION FACTOR BINDING SITE	N/A	N/A	N/A	Nfe2l2	N/A	N/A	N/A	24194598	JASPAR	mm10	1	chr13	28289139	28289153
OREG0355479	Mus musculus	N/A	TRANSCRIPTION FACTOR BINDING SITE	N/A	N/A	N/A	Nfe2l2	N/A	N/A	N/A	24194598	JASPAR	mm8	1	chr13	28296604	28296618
OREG0355479	Mus musculus	N/A	TRANSCRIPTION FACTOR BINDING SITE	N/A	N/A	N/A	Nfe2l2	N/A	N/A	N/A	24194598	JASPAR	mm9	1	chr13	28381008	28381022
OREG0355480	Mus musculus	N/A	TRANSCRIPTION FACTOR BINDING SITE	N/A	N/A	N/A	Nfe2l2	N/A	N/A	N/A	24194598	JASPAR	mm10	1	chr14	123057178	123057192
OREG0355480	Mus musculus	N/A	TRANSCRIPTION FACTOR BINDING SITE	N/A	N/A	N/A	Nfe2l2	N/A	N/A	N/A	24194598	JASPAR	mm8	1	chr14	122192358	122192372
OREG0355480	Mus musculus	N/A	TRANSCRIPTION FACTOR BINDING SITE	N/A	N/A	N/A	Nfe2l2	N/A	N/A	N/A	24194598	JASPAR	mm9	1	chr14	123456400	123456414
OREG0355481	Mus musculus	N/A	TRANSCRIPTION FACTOR BINDING SITE	N/A	N/A	N/A	Nfe2l2	N/A	N/A	N/A	24194598	JASPAR	mm10	1	chr15	74659178	74659192
OREG0355481	Mus musculus	N/A	TRANSCRIPTION FACTOR BINDING SITE	N/A	N/A	N/A	Nfe2l2	N/A	N/A	N/A	24194598	JASPAR	mm8	1	chr15	74486433	74486447
OREG0355481	Mus musculus	N/A	TRANSCRIPTION FACTOR BINDING SITE	N/A	N/A	N/A	Nfe2l2	N/A	N/A	N/A	24194598	JASPAR	mm9	1	chr15	74489608	74489622
OREG0355482	Mus musculus	N/A	TRANSCRIPTION FACTOR BINDING SITE	N/A	N/A	N/A	Nfe2l2	N/A	N/A	N/A	24194598	JASPAR	mm10	-1	chr17	36124272	36124286
OREG0355482	Mus musculus	N/A	TRANSCRIPTION FACTOR BINDING SITE	N/A	N/A	N/A	Nfe2l2	N/A	N/A	N/A	24194598	JASPAR	mm8	-1	chr17	35732325	35732339
OREG0355482	Mus musculus	N/A	TRANSCRIPTION FACTOR BINDING SITE	N/A	N/A	N/A	Nfe2l2	N/A	N/A	N/A	24194598	JASPAR	mm9	-1	chr17	36261217	36261231
OREG0355483	Mus musculus	N/A	TRANSCRIPTION FACTOR BINDING SITE	N/A	N/A	N/A	Nfe2l2	N/A	N/A	N/A	24194598	JASPAR	mm10	1	chr19	4122967	4122981
OREG0355483	Mus musculus	N/A	TRANSCRIPTION FACTOR BINDING SITE	N/A	N/A	N/A	Nfe2l2	N/A	N/A	N/A	24194598	JASPAR	mm8	1	chr19	4122967	4122981
OREG0355483	Mus musculus	N/A	TRANSCRIPTION FACTOR BINDING SITE	N/A	N/A	N/A	Nfe2l2	N/A	N/A	N/A	24194598	JASPAR	mm9	1	chr19	4122967	4122981
OREG0355484	Mus musculus	N/A	TRANSCRIPTION FACTOR BINDING SITE	N/A	N/A	N/A	Nfe2l2	N/A	N/A	N/A	24194598	JASPAR	mm10	1	chr19	20558989	20559003
OREG0355484	Mus musculus	N/A	TRANSCRIPTION FACTOR BINDING SITE	N/A	N/A	N/A	Nfe2l2	N/A	N/A	N/A	24194598	JASPAR	mm8	1	chr19	20626086	20626100
OREG0355484	Mus musculus	N/A	TRANSCRIPTION FACTOR BINDING SITE	N/A	N/A	N/A	Nfe2l2	N/A	N/A	N/A	24194598	JASPAR	mm9	1	chr19	20633479	20633493
OREG0355485	Mus musculus	N/A	TRANSCRIPTION FACTOR BINDING SITE	N/A	N/A	N/A	Nfe2l2	N/A	N/A	N/A	24194598	JASPAR	mm10	1	chr19	20559014	20559028
OREG0355485	Mus musculus	N/A	TRANSCRIPTION FACTOR BINDING SITE	N/A	N/A	N/A	Nfe2l2	N/A	N/A	N/A	24194598	JASPAR	mm8	1	chr19	20626111	20626125
OREG0355485	Mus musculus	N/A	TRANSCRIPTION FACTOR BINDING SITE	N/A	N/A	N/A	Nfe2l2	N/A	N/A	N/A	24194598	JASPAR	mm9	1	chr19	20633504	20633518
OREG0355486	Mus musculus	N/A	TRANSCRIPTION FACTOR BINDING SITE	N/A	N/A	N/A	Nfe2l2	N/A	N/A	N/A	24194598	JASPAR	mm10	1	chr1	170405353	170405367
OREG0355486	Mus musculus	N/A	TRANSCRIPTION FACTOR BINDING SITE	N/A	N/A	N/A	Nfe2l2	N/A	N/A	N/A	24194598	JASPAR	mm8	1	chr1	172242028	172242042
OREG0355486	Mus musculus	N/A	TRANSCRIPTION FACTOR BINDING SITE	N/A	N/A	N/A	Nfe2l2	N/A	N/A	N/A	24194598	JASPAR	mm9	1	chr1	172335484	172335498
OREG0355487	Mus musculus	N/A	TRANSCRIPTION FACTOR BINDING SITE	N/A	N/A	N/A	Nfe2l2	N/A	N/A	N/A	24194598	JASPAR	mm10	1	chr2	172257050	172257064
OREG0355487	Mus musculus	N/A	TRANSCRIPTION FACTOR BINDING SITE	N/A	N/A	N/A	Nfe2l2	N/A	N/A	N/A	24194598	JASPAR	mm8	1	chr2	171948255	171948269
OREG0355487	Mus musculus	N/A	TRANSCRIPTION FACTOR BINDING SITE	N/A	N/A	N/A	Nfe2l2	N/A	N/A	N/A	24194598	JASPAR	mm9	1	chr2	172082550	172082564
OREG0355488	Mus musculus	N/A	TRANSCRIPTION FACTOR BINDING SITE	N/A	N/A	N/A	Nfe2l2	N/A	N/A	N/A	24194598	JASPAR	mm10	-1	chr2	172257077	172257091
OREG0355488	Mus musculus	N/A	TRANSCRIPTION FACTOR BINDING SITE	N/A	N/A	N/A	Nfe2l2	N/A	N/A	N/A	24194598	JASPAR	mm8	-1	chr2	171948282	171948296
OREG0355488	Mus musculus	N/A	TRANSCRIPTION FACTOR BINDING SITE	N/A	N/A	N/A	Nfe2l2	N/A	N/A	N/A	24194598	JASPAR	mm9	-1	chr2	172082577	172082591
OREG0355489	Mus musculus	N/A	TRANSCRIPTION FACTOR BINDING SITE	N/A	N/A	N/A	Nfe2l2	N/A	N/A	N/A	24194598	JASPAR	mm10	1	chr3	65152035	65152049
OREG0355489	Mus musculus	N/A	TRANSCRIPTION FACTOR BINDING SITE	N/A	N/A	N/A	Nfe2l2	N/A	N/A	N/A	24194598	JASPAR	mm8	1	chr3	65239964	65239978
OREG0355489	Mus musculus	N/A	TRANSCRIPTION FACTOR BINDING SITE	N/A	N/A	N/A	Nfe2l2	N/A	N/A	N/A	24194598	JASPAR	mm9	1	chr3	64955957	64955971
OREG0355490	Mus musculus	N/A	TRANSCRIPTION FACTOR BINDING SITE	N/A	N/A	N/A	Nfe2l2	N/A	N/A	N/A	24194598	JASPAR	mm10	1	chr3	75948722	75948736
OREG0355490	Mus musculus	N/A	TRANSCRIPTION FACTOR BINDING SITE	N/A	N/A	N/A	Nfe2l2	N/A	N/A	N/A	24194598	JASPAR	mm8	1	chr3	76034649	76034663
OREG0355490	Mus musculus	N/A	TRANSCRIPTION FACTOR BINDING SITE	N/A	N/A	N/A	Nfe2l2	N/A	N/A	N/A	24194598	JASPAR	mm9	1	chr3	75752644	75752658
OREG0355491	Mus musculus	N/A	TRANSCRIPTION FACTOR BINDING SITE	N/A	N/A	N/A	Nfe2l2	N/A	N/A	N/A	24194598	JASPAR	mm10	-1	chr3	138029616	138029630
OREG0355491	Mus musculus	N/A	TRANSCRIPTION FACTOR BINDING SITE	N/A	N/A	N/A	Nfe2l2	N/A	N/A	N/A	24194598	JASPAR	mm8	-1	chr3	137967003	137967017
OREG0355491	Mus musculus	N/A	TRANSCRIPTION FACTOR BINDING SITE	N/A	N/A	N/A	Nfe2l2	N/A	N/A	N/A	24194598	JASPAR	mm9	-1	chr3	137692580	137692594
OREG0355492	Mus musculus	N/A	TRANSCRIPTION FACTOR BINDING SITE	N/A	N/A	N/A	Nfe2l2	N/A	N/A	N/A	24194598	JASPAR	mm10	-1	chr5	89444581	89444595
OREG0355492	Mus musculus	N/A	TRANSCRIPTION FACTOR BINDING SITE	N/A	N/A	N/A	Nfe2l2	N/A	N/A	N/A	24194598	JASPAR	mm8	-1	chr5	90519780	90519794
OREG0355492	Mus musculus	N/A	TRANSCRIPTION FACTOR BINDING SITE	N/A	N/A	N/A	Nfe2l2	N/A	N/A	N/A	24194598	JASPAR	mm9	-1	chr5	89873606	89873620
OREG0355493	Mus musculus	N/A	TRANSCRIPTION FACTOR BINDING SITE	N/A	N/A	N/A	Nfe2l2	N/A	N/A	N/A	24194598	JASPAR	mm10	1	chr5	149203163	149203177
OREG0355493	Mus musculus	N/A	TRANSCRIPTION FACTOR BINDING SITE	N/A	N/A	N/A	Nfe2l2	N/A	N/A	N/A	24194598	JASPAR	mm8	1	chr5	149513512	149513526
OREG0355493	Mus musculus	N/A	TRANSCRIPTION FACTOR BINDING SITE	N/A	N/A	N/A	Nfe2l2	N/A	N/A	N/A	24194598	JASPAR	mm9	1	chr5	150014739	150014753
OREG0355494	Mus musculus	N/A	TRANSCRIPTION FACTOR BINDING SITE	N/A	N/A	N/A	Nfe2l2	N/A	N/A	N/A	24194598	JASPAR	mm10	-1	chr7	118534877	118534891
OREG0355494	Mus musculus	N/A	TRANSCRIPTION FACTOR BINDING SITE	N/A	N/A	N/A	Nfe2l2	N/A	N/A	N/A	24194598	JASPAR	mm8	-1	chr7	118326026	118326040
OREG0355494	Mus musculus	N/A	TRANSCRIPTION FACTOR BINDING SITE	N/A	N/A	N/A	Nfe2l2	N/A	N/A	N/A	24194598	JASPAR	mm9	-1	chr7	125678391	125678405
OREG0355495	Mus musculus	N/A	TRANSCRIPTION FACTOR BINDING SITE	N/A	N/A	N/A	Nfe2l2	N/A	N/A	N/A	24194598	JASPAR	mm10	1	chr8	68918539	68918553
OREG0355495	Mus musculus	N/A	TRANSCRIPTION FACTOR BINDING SITE	N/A	N/A	N/A	Nfe2l2	N/A	N/A	N/A	24194598	JASPAR	mm8	1	chr8	71847528	71847542
OREG0355495	Mus musculus	N/A	TRANSCRIPTION FACTOR BINDING SITE	N/A	N/A	N/A	Nfe2l2	N/A	N/A	N/A	24194598	JASPAR	mm9	1	chr8	71442438	71442452
OREG0355496	Mus musculus	N/A	TRANSCRIPTION FACTOR BINDING SITE	N/A	N/A	N/A	Nfe2l2	N/A	N/A	N/A	24194598	JASPAR	mm10	1	chr9	60653311	60653325
OREG0355496	Mus musculus	N/A	TRANSCRIPTION FACTOR BINDING SITE	N/A	N/A	N/A	Nfe2l2	N/A	N/A	N/A	24194598	JASPAR	mm8	1	chr9	60451317	60451331
OREG0355496	Mus musculus	N/A	TRANSCRIPTION FACTOR BINDING SITE	N/A	N/A	N/A	Nfe2l2	N/A	N/A	N/A	24194598	JASPAR	mm9	1	chr9	60501118	60501132
OREG0355497	Mus musculus	N/A	TRANSCRIPTION FACTOR BINDING SITE	N/A	N/A	N/A	Nfe2l2	N/A	N/A	N/A	24194598	JASPAR	mm10	1	chr9	60653350	60653364
OREG0355497	Mus musculus	N/A	TRANSCRIPTION FACTOR BINDING SITE	N/A	N/A	N/A	Nfe2l2	N/A	N/A	N/A	24194598	JASPAR	mm8	1	chr9	60451356	60451370
OREG0355497	Mus musculus	N/A	TRANSCRIPTION FACTOR BINDING SITE	N/A	N/A	N/A	Nfe2l2	N/A	N/A	N/A	24194598	JASPAR	mm9	1	chr9	60501157	60501171
OREG0355498	Mus musculus	N/A	TRANSCRIPTION FACTOR BINDING SITE	N/A	N/A	N/A	Nfe2l2	N/A	N/A	N/A	24194598	JASPAR	mm10	1	chr10	21801599	21801613
OREG0355498	Mus musculus	N/A	TRANSCRIPTION FACTOR BINDING SITE	N/A	N/A	N/A	Nfe2l2	N/A	N/A	N/A	24194598	JASPAR	mm8	1	chr10	21491015	21491029
OREG0355498	Mus musculus	N/A	TRANSCRIPTION FACTOR BINDING SITE	N/A	N/A	N/A	Nfe2l2	N/A	N/A	N/A	24194598	JASPAR	mm9	1	chr10	21521405	21521419
OREG0355499	Mus musculus	N/A	TRANSCRIPTION FACTOR BINDING SITE	N/A	N/A	N/A	Nfe2l2	N/A	N/A	N/A	24194598	JASPAR	mm10	1	chr11	50211069	50211083
OREG0355499	Mus musculus	N/A	TRANSCRIPTION FACTOR BINDING SITE	N/A	N/A	N/A	Nfe2l2	N/A	N/A	N/A	24194598	JASPAR	mm8	1	chr11	50054492	50054506
OREG0355499	Mus musculus	N/A	TRANSCRIPTION FACTOR BINDING SITE	N/A	N/A	N/A	Nfe2l2	N/A	N/A	N/A	24194598	JASPAR	mm9	1	chr11	50024571	50024585
OREG0355500	Mus musculus	N/A	TRANSCRIPTION FACTOR BINDING SITE	N/A	N/A	N/A	Nfe2l2	N/A	N/A	N/A	24194598	JASPAR	mm10	-1	chr14	34447828	34447842
OREG0355500	Mus musculus	N/A	TRANSCRIPTION FACTOR BINDING SITE	N/A	N/A	N/A	Nfe2l2	N/A	N/A	N/A	24194598	JASPAR	mm8	-1	chr14	33276920	33276934
OREG0355500	Mus musculus	N/A	TRANSCRIPTION FACTOR BINDING SITE	N/A	N/A	N/A	Nfe2l2	N/A	N/A	N/A	24194598	JASPAR	mm9	-1	chr14	35261014	35261028
OREG0355501	Mus musculus	N/A	TRANSCRIPTION FACTOR BINDING SITE	N/A	N/A	N/A	Nfe2l2	N/A	N/A	N/A	24194598	JASPAR	mm10	-1	chr14	34447887	34447901
OREG0355501	Mus musculus	N/A	TRANSCRIPTION FACTOR BINDING SITE	N/A	N/A	N/A	Nfe2l2	N/A	N/A	N/A	24194598	JASPAR	mm8	-1	chr14	33276979	33276993
OREG0355501	Mus musculus	N/A	TRANSCRIPTION FACTOR BINDING SITE	N/A	N/A	N/A	Nfe2l2	N/A	N/A	N/A	24194598	JASPAR	mm9	-1	chr14	35261073	35261087
OREG0355502	Mus musculus	N/A	TRANSCRIPTION FACTOR BINDING SITE	N/A	N/A	N/A	Nfe2l2	N/A	N/A	N/A	24194598	JASPAR	mm10	1	chr1	71945214	71945228
OREG0355502	Mus musculus	N/A	TRANSCRIPTION FACTOR BINDING SITE	N/A	N/A	N/A	Nfe2l2	N/A	N/A	N/A	24194598	JASPAR	mm8	1	chr1	71878422	71878436
OREG0355502	Mus musculus	N/A	TRANSCRIPTION FACTOR BINDING SITE	N/A	N/A	N/A	Nfe2l2	N/A	N/A	N/A	24194598	JASPAR	mm9	1	chr1	71991788	71991802
OREG0355503	Mus musculus	N/A	TRANSCRIPTION FACTOR BINDING SITE	N/A	N/A	N/A	Nfe2l2	N/A	N/A	N/A	24194598	JASPAR	mm10	1	chr1	134771535	134771549
OREG0355503	Mus musculus	N/A	TRANSCRIPTION FACTOR BINDING SITE	N/A	N/A	N/A	Nfe2l2	N/A	N/A	N/A	24194598	JASPAR	mm8	1	chr1	136587946	136587960
OREG0355503	Mus musculus	N/A	TRANSCRIPTION FACTOR BINDING SITE	N/A	N/A	N/A	Nfe2l2	N/A	N/A	N/A	24194598	JASPAR	mm9	1	chr1	136668112	136668126
OREG0355504	Mus musculus	N/A	TRANSCRIPTION FACTOR BINDING SITE	N/A	N/A	N/A	Nfe2l2	N/A	N/A	N/A	24194598	JASPAR	mm10	1	chr1	179975191	179975205
OREG0355504	Mus musculus	N/A	TRANSCRIPTION FACTOR BINDING SITE	N/A	N/A	N/A	Nfe2l2	N/A	N/A	N/A	24194598	JASPAR	mm8	1	chr1	181811866	181811880
OREG0355504	Mus musculus	N/A	TRANSCRIPTION FACTOR BINDING SITE	N/A	N/A	N/A	Nfe2l2	N/A	N/A	N/A	24194598	JASPAR	mm9	1	chr1	181905322	181905336
OREG0355505	Mus musculus	N/A	TRANSCRIPTION FACTOR BINDING SITE	N/A	N/A	N/A	Nfe2l2	N/A	N/A	N/A	24194598	JASPAR	mm10	1	chr4	15314545	15314559
OREG0355505	Mus musculus	N/A	TRANSCRIPTION FACTOR BINDING SITE	N/A	N/A	N/A	Nfe2l2	N/A	N/A	N/A	24194598	JASPAR	mm8	1	chr4	15241692	15241706
OREG0355505	Mus musculus	N/A	TRANSCRIPTION FACTOR BINDING SITE	N/A	N/A	N/A	Nfe2l2	N/A	N/A	N/A	24194598	JASPAR	mm9	1	chr4	15241692	15241706
OREG0355506	Mus musculus	N/A	TRANSCRIPTION FACTOR BINDING SITE	N/A	N/A	N/A	Nfe2l2	N/A	N/A	N/A	24194598	JASPAR	mm10	1	chr5	124052285	124052299
OREG0355506	Mus musculus	N/A	TRANSCRIPTION FACTOR BINDING SITE	N/A	N/A	N/A	Nfe2l2	N/A	N/A	N/A	24194598	JASPAR	mm8	1	chr5	124312903	124312917
OREG0355506	Mus musculus	N/A	TRANSCRIPTION FACTOR BINDING SITE	N/A	N/A	N/A	Nfe2l2	N/A	N/A	N/A	24194598	JASPAR	mm9	1	chr5	124502294	124502308
OREG0355507	Mus musculus	N/A	TRANSCRIPTION FACTOR BINDING SITE	N/A	N/A	N/A	Nfe2l2	N/A	N/A	N/A	24194598	JASPAR	mm10	-1	chr7	27449392	27449406
OREG0355507	Mus musculus	N/A	TRANSCRIPTION FACTOR BINDING SITE	N/A	N/A	N/A	Nfe2l2	N/A	N/A	N/A	24194598	JASPAR	mm8	-1	chr7	27158152	27158166
OREG0355507	Mus musculus	N/A	TRANSCRIPTION FACTOR BINDING SITE	N/A	N/A	N/A	Nfe2l2	N/A	N/A	N/A	24194598	JASPAR	mm9	-1	chr7	28234411	28234425
OREG0355508	Mus musculus	N/A	TRANSCRIPTION FACTOR BINDING SITE	N/A	N/A	N/A	Nfe2l2	N/A	N/A	N/A	24194598	JASPAR	mm10	-1	chr12	81748187	81748201
OREG0355508	Mus musculus	N/A	TRANSCRIPTION FACTOR BINDING SITE	N/A	N/A	N/A	Nfe2l2	N/A	N/A	N/A	24194598	JASPAR	mm8	-1	chr12	82667035	82667049
OREG0355508	Mus musculus	N/A	TRANSCRIPTION FACTOR BINDING SITE	N/A	N/A	N/A	Nfe2l2	N/A	N/A	N/A	24194598	JASPAR	mm9	-1	chr12	82849174	82849188
OREG0355509	Mus musculus	N/A	TRANSCRIPTION FACTOR BINDING SITE	N/A	N/A	N/A	Nfe2l2	N/A	N/A	N/A	24194598	JASPAR	mm10	1	chr12	81748205	81748219
OREG0355509	Mus musculus	N/A	TRANSCRIPTION FACTOR BINDING SITE	N/A	N/A	N/A	Nfe2l2	N/A	N/A	N/A	24194598	JASPAR	mm8	1	chr12	82667053	82667067
OREG0355509	Mus musculus	N/A	TRANSCRIPTION FACTOR BINDING SITE	N/A	N/A	N/A	Nfe2l2	N/A	N/A	N/A	24194598	JASPAR	mm9	1	chr12	82849192	82849206
OREG0355510	Mus musculus	N/A	TRANSCRIPTION FACTOR BINDING SITE	N/A	N/A	N/A	Nfe2l2	N/A	N/A	N/A	24194598	JASPAR	mm10	-1	chr13	94262776	94262790
OREG0355510	Mus musculus	N/A	TRANSCRIPTION FACTOR BINDING SITE	N/A	N/A	N/A	Nfe2l2	N/A	N/A	N/A	24194598	JASPAR	mm8	-1	chr13	95363475	95363489
OREG0355510	Mus musculus	N/A	TRANSCRIPTION FACTOR BINDING SITE	N/A	N/A	N/A	Nfe2l2	N/A	N/A	N/A	24194598	JASPAR	mm9	-1	chr13	95032731	95032745
OREG0355511	Mus musculus	N/A	TRANSCRIPTION FACTOR BINDING SITE	N/A	N/A	N/A	Nfe2l2	N/A	N/A	N/A	24194598	JASPAR	mm10	-1	chr13	110545558	110545572
OREG0355511	Mus musculus	N/A	TRANSCRIPTION FACTOR BINDING SITE	N/A	N/A	N/A	Nfe2l2	N/A	N/A	N/A	24194598	JASPAR	mm8	-1	chr13	111666436	111666450
OREG0355511	Mus musculus	N/A	TRANSCRIPTION FACTOR BINDING SITE	N/A	N/A	N/A	Nfe2l2	N/A	N/A	N/A	24194598	JASPAR	mm9	-1	chr13	111335766	111335780
OREG0355512	Mus musculus	N/A	TRANSCRIPTION FACTOR BINDING SITE	N/A	N/A	N/A	Nfe2l2	N/A	N/A	N/A	24194598	JASPAR	mm10	-1	chr17	28236839	28236853
OREG0355512	Mus musculus	N/A	TRANSCRIPTION FACTOR BINDING SITE	N/A	N/A	N/A	Nfe2l2	N/A	N/A	N/A	24194598	JASPAR	mm8	-1	chr17	27964428	27964442
OREG0355512	Mus musculus	N/A	TRANSCRIPTION FACTOR BINDING SITE	N/A	N/A	N/A	Nfe2l2	N/A	N/A	N/A	24194598	JASPAR	mm9	-1	chr17	28373784	28373798
OREG0355513	Mus musculus	N/A	TRANSCRIPTION FACTOR BINDING SITE	N/A	N/A	N/A	Nfe2l2	N/A	N/A	N/A	24194598	JASPAR	mm10	-1	chr1	182059993	182060007
OREG0355513	Mus musculus	N/A	TRANSCRIPTION FACTOR BINDING SITE	N/A	N/A	N/A	Nfe2l2	N/A	N/A	N/A	24194598	JASPAR	mm8	-1	chr1	183896668	183896682
OREG0355513	Mus musculus	N/A	TRANSCRIPTION FACTOR BINDING SITE	N/A	N/A	N/A	Nfe2l2	N/A	N/A	N/A	24194598	JASPAR	mm9	-1	chr1	183990124	183990138
OREG0355514	Mus musculus	N/A	TRANSCRIPTION FACTOR BINDING SITE	N/A	N/A	N/A	Nfe2l2	N/A	N/A	N/A	24194598	JASPAR	mm10	1	chr2	132269390	132269404
OREG0355514	Mus musculus	N/A	TRANSCRIPTION FACTOR BINDING SITE	N/A	N/A	N/A	Nfe2l2	N/A	N/A	N/A	24194598	JASPAR	mm8	1	chr2	131960831	131960845
OREG0355514	Mus musculus	N/A	TRANSCRIPTION FACTOR BINDING SITE	N/A	N/A	N/A	Nfe2l2	N/A	N/A	N/A	24194598	JASPAR	mm9	1	chr2	132095126	132095140
OREG0355515	Mus musculus	N/A	TRANSCRIPTION FACTOR BINDING SITE	N/A	N/A	N/A	Nfe2l2	N/A	N/A	N/A	24194598	JASPAR	mm10	1	chr3	38463319	38463333
OREG0355515	Mus musculus	N/A	TRANSCRIPTION FACTOR BINDING SITE	N/A	N/A	N/A	Nfe2l2	N/A	N/A	N/A	24194598	JASPAR	mm8	1	chr3	38654868	38654882
OREG0355515	Mus musculus	N/A	TRANSCRIPTION FACTOR BINDING SITE	N/A	N/A	N/A	Nfe2l2	N/A	N/A	N/A	24194598	JASPAR	mm9	1	chr3	38362241	38362255
OREG0355516	Mus musculus	N/A	TRANSCRIPTION FACTOR BINDING SITE	N/A	N/A	N/A	Nfe2l2	N/A	N/A	N/A	24194598	JASPAR	mm10	1	chr3	50438228	50438242
OREG0355516	Mus musculus	N/A	TRANSCRIPTION FACTOR BINDING SITE	N/A	N/A	N/A	Nfe2l2	N/A	N/A	N/A	24194598	JASPAR	mm8	1	chr3	50534423	50534437
OREG0355516	Mus musculus	N/A	TRANSCRIPTION FACTOR BINDING SITE	N/A	N/A	N/A	Nfe2l2	N/A	N/A	N/A	24194598	JASPAR	mm9	1	chr3	50242150	50242164
OREG0355517	Mus musculus	N/A	TRANSCRIPTION FACTOR BINDING SITE	N/A	N/A	N/A	Nfe2l2	N/A	N/A	N/A	24194598	JASPAR	mm10	-1	chr4	58915621	58915635
OREG0355517	Mus musculus	N/A	TRANSCRIPTION FACTOR BINDING SITE	N/A	N/A	N/A	Nfe2l2	N/A	N/A	N/A	24194598	JASPAR	mm8	-1	chr4	59009675	59009689
OREG0355517	Mus musculus	N/A	TRANSCRIPTION FACTOR BINDING SITE	N/A	N/A	N/A	Nfe2l2	N/A	N/A	N/A	24194598	JASPAR	mm9	-1	chr4	58928493	58928507
OREG0355518	Mus musculus	N/A	TRANSCRIPTION FACTOR BINDING SITE	N/A	N/A	N/A	Nfe2l2	N/A	N/A	N/A	24194598	JASPAR	mm10	-1	chr5	13847756	13847770
OREG0355518	Mus musculus	N/A	TRANSCRIPTION FACTOR BINDING SITE	N/A	N/A	N/A	Nfe2l2	N/A	N/A	N/A	24194598	JASPAR	mm8	-1	chr5	13853762	13853776
OREG0355518	Mus musculus	N/A	TRANSCRIPTION FACTOR BINDING SITE	N/A	N/A	N/A	Nfe2l2	N/A	N/A	N/A	24194598	JASPAR	mm9	-1	chr5	13847756	13847770
OREG0355519	Mus musculus	N/A	TRANSCRIPTION FACTOR BINDING SITE	N/A	N/A	N/A	Nfe2l2	N/A	N/A	N/A	24194598	JASPAR	mm10	1	chr11	7900458	7900472
OREG0355519	Mus musculus	N/A	TRANSCRIPTION FACTOR BINDING SITE	N/A	N/A	N/A	Nfe2l2	N/A	N/A	N/A	24194598	JASPAR	mm8	1	chr11	7800461	7800475
OREG0355519	Mus musculus	N/A	TRANSCRIPTION FACTOR BINDING SITE	N/A	N/A	N/A	Nfe2l2	N/A	N/A	N/A	24194598	JASPAR	mm9	1	chr11	7800461	7800475
OREG0355520	Mus musculus	N/A	TRANSCRIPTION FACTOR BINDING SITE	N/A	N/A	N/A	Nfe2l2	N/A	N/A	N/A	24194598	JASPAR	mm10	-1	chr11	86610406	86610420
OREG0355520	Mus musculus	N/A	TRANSCRIPTION FACTOR BINDING SITE	N/A	N/A	N/A	Nfe2l2	N/A	N/A	N/A	24194598	JASPAR	mm8	-1	chr11	86426601	86426615
OREG0355520	Mus musculus	N/A	TRANSCRIPTION FACTOR BINDING SITE	N/A	N/A	N/A	Nfe2l2	N/A	N/A	N/A	24194598	JASPAR	mm9	-1	chr11	86423908	86423922
OREG0355521	Mus musculus	N/A	TRANSCRIPTION FACTOR BINDING SITE	N/A	N/A	N/A	Nfe2l2	N/A	N/A	N/A	24194598	JASPAR	mm10	-1	chr14	31404862	31404876
OREG0355521	Mus musculus	N/A	TRANSCRIPTION FACTOR BINDING SITE	N/A	N/A	N/A	Nfe2l2	N/A	N/A	N/A	24194598	JASPAR	mm8	-1	chr14	30233871	30233885
OREG0355521	Mus musculus	N/A	TRANSCRIPTION FACTOR BINDING SITE	N/A	N/A	N/A	Nfe2l2	N/A	N/A	N/A	24194598	JASPAR	mm9	-1	chr14	32218048	32218062
OREG0355522	Mus musculus	N/A	TRANSCRIPTION FACTOR BINDING SITE	N/A	N/A	N/A	Nfe2l2	N/A	N/A	N/A	24194598	JASPAR	mm10	1	chr14	56689923	56689937
OREG0355522	Mus musculus	N/A	TRANSCRIPTION FACTOR BINDING SITE	N/A	N/A	N/A	Nfe2l2	N/A	N/A	N/A	24194598	JASPAR	mm8	1	chr14	55644033	55644047
OREG0355522	Mus musculus	N/A	TRANSCRIPTION FACTOR BINDING SITE	N/A	N/A	N/A	Nfe2l2	N/A	N/A	N/A	24194598	JASPAR	mm9	1	chr14	57308760	57308774
OREG0355523	Mus musculus	N/A	TRANSCRIPTION FACTOR BINDING SITE	N/A	N/A	N/A	Nfe2l2	N/A	N/A	N/A	24194598	JASPAR	mm10	-1	chr15	62287463	62287477
OREG0355523	Mus musculus	N/A	TRANSCRIPTION FACTOR BINDING SITE	N/A	N/A	N/A	Nfe2l2	N/A	N/A	N/A	24194598	JASPAR	mm8	-1	chr15	62117129	62117143
OREG0355523	Mus musculus	N/A	TRANSCRIPTION FACTOR BINDING SITE	N/A	N/A	N/A	Nfe2l2	N/A	N/A	N/A	24194598	JASPAR	mm9	-1	chr15	62119018	62119032
OREG0355524	Mus musculus	N/A	TRANSCRIPTION FACTOR BINDING SITE	N/A	N/A	N/A	Nfe2l2	N/A	N/A	N/A	24194598	JASPAR	mm10	1	chr15	79333531	79333545
OREG0355524	Mus musculus	N/A	TRANSCRIPTION FACTOR BINDING SITE	N/A	N/A	N/A	Nfe2l2	N/A	N/A	N/A	24194598	JASPAR	mm8	1	chr15	79160786	79160800
OREG0355524	Mus musculus	N/A	TRANSCRIPTION FACTOR BINDING SITE	N/A	N/A	N/A	Nfe2l2	N/A	N/A	N/A	24194598	JASPAR	mm9	1	chr15	79163961	79163975
OREG0355525	Mus musculus	N/A	TRANSCRIPTION FACTOR BINDING SITE	N/A	N/A	N/A	Nfe2l2	N/A	N/A	N/A	24194598	JASPAR	mm10	1	chr15	98532445	98532459
OREG0355525	Mus musculus	N/A	TRANSCRIPTION FACTOR BINDING SITE	N/A	N/A	N/A	Nfe2l2	N/A	N/A	N/A	24194598	JASPAR	mm8	1	chr15	98360479	98360493
OREG0355525	Mus musculus	N/A	TRANSCRIPTION FACTOR BINDING SITE	N/A	N/A	N/A	Nfe2l2	N/A	N/A	N/A	24194598	JASPAR	mm9	1	chr15	98362876	98362890
OREG0355526	Mus musculus	N/A	TRANSCRIPTION FACTOR BINDING SITE	N/A	N/A	N/A	Nfe2l2	N/A	N/A	N/A	24194598	JASPAR	mm10	1	chr16	6963812	6963826
OREG0355526	Mus musculus	N/A	TRANSCRIPTION FACTOR BINDING SITE	N/A	N/A	N/A	Nfe2l2	N/A	N/A	N/A	24194598	JASPAR	mm8	1	chr16	6879133	6879147
OREG0355526	Mus musculus	N/A	TRANSCRIPTION FACTOR BINDING SITE	N/A	N/A	N/A	Nfe2l2	N/A	N/A	N/A	24194598	JASPAR	mm9	1	chr16	6963905	6963919
OREG0355527	Mus musculus	N/A	TRANSCRIPTION FACTOR BINDING SITE	N/A	N/A	N/A	Nfe2l2	N/A	N/A	N/A	24194598	JASPAR	mm10	1	chr17	34121019	34121033
OREG0355527	Mus musculus	N/A	TRANSCRIPTION FACTOR BINDING SITE	N/A	N/A	N/A	Nfe2l2	N/A	N/A	N/A	24194598	JASPAR	mm8	1	chr17	33731473	33731487
OREG0355527	Mus musculus	N/A	TRANSCRIPTION FACTOR BINDING SITE	N/A	N/A	N/A	Nfe2l2	N/A	N/A	N/A	24194598	JASPAR	mm9	1	chr17	34257964	34257978
OREG0355528	Mus musculus	N/A	TRANSCRIPTION FACTOR BINDING SITE	N/A	N/A	N/A	Nfe2l2	N/A	N/A	N/A	24194598	JASPAR	mm10	-1	chr17	64684248	64684262
OREG0355528	Mus musculus	N/A	TRANSCRIPTION FACTOR BINDING SITE	N/A	N/A	N/A	Nfe2l2	N/A	N/A	N/A	24194598	JASPAR	mm8	-1	chr17	64580539	64580553
OREG0355528	Mus musculus	N/A	TRANSCRIPTION FACTOR BINDING SITE	N/A	N/A	N/A	Nfe2l2	N/A	N/A	N/A	24194598	JASPAR	mm9	-1	chr17	65033588	65033602
OREG0355529	Mus musculus	N/A	TRANSCRIPTION FACTOR BINDING SITE	N/A	N/A	N/A	Nfe2l2	N/A	N/A	N/A	24194598	JASPAR	mm10	-1	chr17	64684270	64684284
OREG0355529	Mus musculus	N/A	TRANSCRIPTION FACTOR BINDING SITE	N/A	N/A	N/A	Nfe2l2	N/A	N/A	N/A	24194598	JASPAR	mm8	-1	chr17	64580561	64580575
OREG0355529	Mus musculus	N/A	TRANSCRIPTION FACTOR BINDING SITE	N/A	N/A	N/A	Nfe2l2	N/A	N/A	N/A	24194598	JASPAR	mm9	-1	chr17	65033610	65033624
OREG0355530	Mus musculus	N/A	TRANSCRIPTION FACTOR BINDING SITE	N/A	N/A	N/A	Nfe2l2	N/A	N/A	N/A	24194598	JASPAR	mm10	-1	chr17	64684292	64684306
OREG0355530	Mus musculus	N/A	TRANSCRIPTION FACTOR BINDING SITE	N/A	N/A	N/A	Nfe2l2	N/A	N/A	N/A	24194598	JASPAR	mm8	-1	chr17	64580583	64580597
OREG0355530	Mus musculus	N/A	TRANSCRIPTION FACTOR BINDING SITE	N/A	N/A	N/A	Nfe2l2	N/A	N/A	N/A	24194598	JASPAR	mm9	-1	chr17	65033632	65033646
OREG0355531	Mus musculus	N/A	TRANSCRIPTION FACTOR BINDING SITE	N/A	N/A	N/A	Nfe2l2	N/A	N/A	N/A	24194598	JASPAR	mm10	-1	chr2	64333563	64333577
OREG0355531	Mus musculus	N/A	TRANSCRIPTION FACTOR BINDING SITE	N/A	N/A	N/A	Nfe2l2	N/A	N/A	N/A	24194598	JASPAR	mm8	-1	chr2	64134402	64134416
OREG0355531	Mus musculus	N/A	TRANSCRIPTION FACTOR BINDING SITE	N/A	N/A	N/A	Nfe2l2	N/A	N/A	N/A	24194598	JASPAR	mm9	-1	chr2	64171620	64171634
OREG0355532	Mus musculus	N/A	TRANSCRIPTION FACTOR BINDING SITE	N/A	N/A	N/A	Nfe2l2	N/A	N/A	N/A	24194598	JASPAR	mm10	-1	chr2	163413442	163413456
OREG0355532	Mus musculus	N/A	TRANSCRIPTION FACTOR BINDING SITE	N/A	N/A	N/A	Nfe2l2	N/A	N/A	N/A	24194598	JASPAR	mm8	-1	chr2	163104883	163104897
OREG0355532	Mus musculus	N/A	TRANSCRIPTION FACTOR BINDING SITE	N/A	N/A	N/A	Nfe2l2	N/A	N/A	N/A	24194598	JASPAR	mm9	-1	chr2	163239178	163239192
OREG0355533	Mus musculus	N/A	TRANSCRIPTION FACTOR BINDING SITE	N/A	N/A	N/A	Nfe2l2	N/A	N/A	N/A	24194598	JASPAR	mm10	1	chr4	132076895	132076909
OREG0355533	Mus musculus	N/A	TRANSCRIPTION FACTOR BINDING SITE	N/A	N/A	N/A	Nfe2l2	N/A	N/A	N/A	24194598	JASPAR	mm8	1	chr4	131348971	131348985
OREG0355533	Mus musculus	N/A	TRANSCRIPTION FACTOR BINDING SITE	N/A	N/A	N/A	Nfe2l2	N/A	N/A	N/A	24194598	JASPAR	mm9	1	chr4	131632810	131632824
OREG0355534	Mus musculus	N/A	TRANSCRIPTION FACTOR BINDING SITE	N/A	N/A	N/A	Nfe2l2	N/A	N/A	N/A	24194598	JASPAR	mm10	1	chr10	55257433	55257447
OREG0355534	Mus musculus	N/A	TRANSCRIPTION FACTOR BINDING SITE	N/A	N/A	N/A	Nfe2l2	N/A	N/A	N/A	24194598	JASPAR	mm8	1	chr10	54945848	54945862
OREG0355534	Mus musculus	N/A	TRANSCRIPTION FACTOR BINDING SITE	N/A	N/A	N/A	Nfe2l2	N/A	N/A	N/A	24194598	JASPAR	mm9	1	chr10	54977239	54977253
OREG0355535	Mus musculus	N/A	TRANSCRIPTION FACTOR BINDING SITE	N/A	N/A	N/A	Nfe2l2	N/A	N/A	N/A	24194598	JASPAR	mm10	1	chr10	55257462	55257476
OREG0355535	Mus musculus	N/A	TRANSCRIPTION FACTOR BINDING SITE	N/A	N/A	N/A	Nfe2l2	N/A	N/A	N/A	24194598	JASPAR	mm8	1	chr10	54945877	54945891
OREG0355535	Mus musculus	N/A	TRANSCRIPTION FACTOR BINDING SITE	N/A	N/A	N/A	Nfe2l2	N/A	N/A	N/A	24194598	JASPAR	mm9	1	chr10	54977268	54977282
OREG0355536	Mus musculus	N/A	TRANSCRIPTION FACTOR BINDING SITE	N/A	N/A	N/A	Nfe2l2	N/A	N/A	N/A	24194598	JASPAR	mm10	1	chr11	86614210	86614224
OREG0355536	Mus musculus	N/A	TRANSCRIPTION FACTOR BINDING SITE	N/A	N/A	N/A	Nfe2l2	N/A	N/A	N/A	24194598	JASPAR	mm8	1	chr11	86430405	86430419
OREG0355536	Mus musculus	N/A	TRANSCRIPTION FACTOR BINDING SITE	N/A	N/A	N/A	Nfe2l2	N/A	N/A	N/A	24194598	JASPAR	mm9	1	chr11	86427712	86427726
OREG0355537	Mus musculus	N/A	TRANSCRIPTION FACTOR BINDING SITE	N/A	N/A	N/A	Nfe2l2	N/A	N/A	N/A	24194598	JASPAR	mm10	-1	chr16	57189670	57189684
OREG0355537	Mus musculus	N/A	TRANSCRIPTION FACTOR BINDING SITE	N/A	N/A	N/A	Nfe2l2	N/A	N/A	N/A	24194598	JASPAR	mm8	-1	chr16	57111029	57111043
OREG0355537	Mus musculus	N/A	TRANSCRIPTION FACTOR BINDING SITE	N/A	N/A	N/A	Nfe2l2	N/A	N/A	N/A	24194598	JASPAR	mm9	-1	chr16	57189783	57189797
OREG0355538	Mus musculus	N/A	TRANSCRIPTION FACTOR BINDING SITE	N/A	N/A	N/A	Nfe2l2	N/A	N/A	N/A	24194598	JASPAR	mm10	-1	chr17	27767760	27767774
OREG0355538	Mus musculus	N/A	TRANSCRIPTION FACTOR BINDING SITE	N/A	N/A	N/A	Nfe2l2	N/A	N/A	N/A	24194598	JASPAR	mm8	-1	chr17	27495349	27495363
OREG0355538	Mus musculus	N/A	TRANSCRIPTION FACTOR BINDING SITE	N/A	N/A	N/A	Nfe2l2	N/A	N/A	N/A	24194598	JASPAR	mm9	-1	chr17	27904705	27904719
OREG0355539	Mus musculus	N/A	TRANSCRIPTION FACTOR BINDING SITE	N/A	N/A	N/A	Nfe2l2	N/A	N/A	N/A	24194598	JASPAR	mm10	-1	chr18	35134731	35134745
OREG0355539	Mus musculus	N/A	TRANSCRIPTION FACTOR BINDING SITE	N/A	N/A	N/A	Nfe2l2	N/A	N/A	N/A	24194598	JASPAR	mm8	-1	chr18	35260705	35260719
OREG0355539	Mus musculus	N/A	TRANSCRIPTION FACTOR BINDING SITE	N/A	N/A	N/A	Nfe2l2	N/A	N/A	N/A	24194598	JASPAR	mm9	-1	chr18	35294385	35294399
OREG0355540	Mus musculus	N/A	TRANSCRIPTION FACTOR BINDING SITE	N/A	N/A	N/A	Nfe2l2	N/A	N/A	N/A	24194598	JASPAR	mm10	1	chr19	6546268	6546282
OREG0355540	Mus musculus	N/A	TRANSCRIPTION FACTOR BINDING SITE	N/A	N/A	N/A	Nfe2l2	N/A	N/A	N/A	24194598	JASPAR	mm8	1	chr19	6546268	6546282
OREG0355540	Mus musculus	N/A	TRANSCRIPTION FACTOR BINDING SITE	N/A	N/A	N/A	Nfe2l2	N/A	N/A	N/A	24194598	JASPAR	mm9	1	chr19	6546268	6546282
OREG0355541	Mus musculus	N/A	TRANSCRIPTION FACTOR BINDING SITE	N/A	N/A	N/A	Nfe2l2	N/A	N/A	N/A	24194598	JASPAR	mm10	-1	chr19	53449260	53449274
OREG0355541	Mus musculus	N/A	TRANSCRIPTION FACTOR BINDING SITE	N/A	N/A	N/A	Nfe2l2	N/A	N/A	N/A	24194598	JASPAR	mm8	-1	chr19	53502572	53502586
OREG0355541	Mus musculus	N/A	TRANSCRIPTION FACTOR BINDING SITE	N/A	N/A	N/A	Nfe2l2	N/A	N/A	N/A	24194598	JASPAR	mm9	-1	chr19	53523750	53523764
OREG0355542	Mus musculus	N/A	TRANSCRIPTION FACTOR BINDING SITE	N/A	N/A	N/A	Nfe2l2	N/A	N/A	N/A	24194598	JASPAR	mm10	-1	chr1	71413207	71413221
OREG0355542	Mus musculus	N/A	TRANSCRIPTION FACTOR BINDING SITE	N/A	N/A	N/A	Nfe2l2	N/A	N/A	N/A	24194598	JASPAR	mm8	-1	chr1	71346415	71346429
OREG0355542	Mus musculus	N/A	TRANSCRIPTION FACTOR BINDING SITE	N/A	N/A	N/A	Nfe2l2	N/A	N/A	N/A	24194598	JASPAR	mm9	-1	chr1	71459781	71459795
OREG0355543	Mus musculus	N/A	TRANSCRIPTION FACTOR BINDING SITE	N/A	N/A	N/A	Nfe2l2	N/A	N/A	N/A	24194598	JASPAR	mm10	1	chr2	53147049	53147063
OREG0355543	Mus musculus	N/A	TRANSCRIPTION FACTOR BINDING SITE	N/A	N/A	N/A	Nfe2l2	N/A	N/A	N/A	24194598	JASPAR	mm8	1	chr2	52969058	52969072
OREG0355543	Mus musculus	N/A	TRANSCRIPTION FACTOR BINDING SITE	N/A	N/A	N/A	Nfe2l2	N/A	N/A	N/A	24194598	JASPAR	mm9	1	chr2	53006083	53006097
OREG0355544	Mus musculus	N/A	TRANSCRIPTION FACTOR BINDING SITE	N/A	N/A	N/A	Nfe2l2	N/A	N/A	N/A	24194598	JASPAR	mm10	1	chr3	107823442	107823456
OREG0355544	Mus musculus	N/A	TRANSCRIPTION FACTOR BINDING SITE	N/A	N/A	N/A	Nfe2l2	N/A	N/A	N/A	24194598	JASPAR	mm8	1	chr3	107951498	107951512
OREG0355544	Mus musculus	N/A	TRANSCRIPTION FACTOR BINDING SITE	N/A	N/A	N/A	Nfe2l2	N/A	N/A	N/A	24194598	JASPAR	mm9	1	chr3	107626360	107626374
OREG0355545	Mus musculus	N/A	TRANSCRIPTION FACTOR BINDING SITE	N/A	N/A	N/A	Nfe2l2	N/A	N/A	N/A	24194598	JASPAR	mm10	1	chr3	107823464	107823478
OREG0355545	Mus musculus	N/A	TRANSCRIPTION FACTOR BINDING SITE	N/A	N/A	N/A	Nfe2l2	N/A	N/A	N/A	24194598	JASPAR	mm8	1	chr3	107951520	107951534
OREG0355545	Mus musculus	N/A	TRANSCRIPTION FACTOR BINDING SITE	N/A	N/A	N/A	Nfe2l2	N/A	N/A	N/A	24194598	JASPAR	mm9	1	chr3	107626382	107626396
OREG0355546	Mus musculus	N/A	TRANSCRIPTION FACTOR BINDING SITE	N/A	N/A	N/A	Nfe2l2	N/A	N/A	N/A	24194598	JASPAR	mm10	1	chr3	107823486	107823500
OREG0355546	Mus musculus	N/A	TRANSCRIPTION FACTOR BINDING SITE	N/A	N/A	N/A	Nfe2l2	N/A	N/A	N/A	24194598	JASPAR	mm8	1	chr3	107951542	107951556
OREG0355546	Mus musculus	N/A	TRANSCRIPTION FACTOR BINDING SITE	N/A	N/A	N/A	Nfe2l2	N/A	N/A	N/A	24194598	JASPAR	mm9	1	chr3	107626404	107626418
OREG0355547	Mus musculus	N/A	TRANSCRIPTION FACTOR BINDING SITE	N/A	N/A	N/A	Nfe2l2	N/A	N/A	N/A	24194598	JASPAR	mm10	1	chr3	122243630	122243644
OREG0355547	Mus musculus	N/A	TRANSCRIPTION FACTOR BINDING SITE	N/A	N/A	N/A	Nfe2l2	N/A	N/A	N/A	24194598	JASPAR	mm8	1	chr3	122235652	122235666
OREG0355547	Mus musculus	N/A	TRANSCRIPTION FACTOR BINDING SITE	N/A	N/A	N/A	Nfe2l2	N/A	N/A	N/A	24194598	JASPAR	mm9	1	chr3	121946548	121946562
OREG0355548	Mus musculus	N/A	TRANSCRIPTION FACTOR BINDING SITE	N/A	N/A	N/A	Nfe2l2	N/A	N/A	N/A	24194598	JASPAR	mm10	-1	chr5	43983042	43983056
OREG0355548	Mus musculus	N/A	TRANSCRIPTION FACTOR BINDING SITE	N/A	N/A	N/A	Nfe2l2	N/A	N/A	N/A	24194598	JASPAR	mm8	-1	chr5	44271290	44271304
OREG0355548	Mus musculus	N/A	TRANSCRIPTION FACTOR BINDING SITE	N/A	N/A	N/A	Nfe2l2	N/A	N/A	N/A	24194598	JASPAR	mm9	-1	chr5	44374281	44374295
OREG0355549	Mus musculus	N/A	TRANSCRIPTION FACTOR BINDING SITE	N/A	N/A	N/A	Nfe2l2	N/A	N/A	N/A	24194598	JASPAR	mm10	-1	chr5	90758371	90758385
OREG0355549	Mus musculus	N/A	TRANSCRIPTION FACTOR BINDING SITE	N/A	N/A	N/A	Nfe2l2	N/A	N/A	N/A	24194598	JASPAR	mm8	-1	chr5	91833571	91833585
OREG0355549	Mus musculus	N/A	TRANSCRIPTION FACTOR BINDING SITE	N/A	N/A	N/A	Nfe2l2	N/A	N/A	N/A	24194598	JASPAR	mm9	-1	chr5	91187397	91187411
OREG0355550	Mus musculus	N/A	TRANSCRIPTION FACTOR BINDING SITE	N/A	N/A	N/A	Nfe2l2	N/A	N/A	N/A	24194598	JASPAR	mm10	1	chr7	101245880	101245894
OREG0355550	Mus musculus	N/A	TRANSCRIPTION FACTOR BINDING SITE	N/A	N/A	N/A	Nfe2l2	N/A	N/A	N/A	24194598	JASPAR	mm8	1	chr7	101119967	101119981
OREG0355550	Mus musculus	N/A	TRANSCRIPTION FACTOR BINDING SITE	N/A	N/A	N/A	Nfe2l2	N/A	N/A	N/A	24194598	JASPAR	mm9	1	chr7	108394394	108394408
OREG0355551	Mus musculus	N/A	TRANSCRIPTION FACTOR BINDING SITE	N/A	N/A	N/A	Nfe2l2	N/A	N/A	N/A	24194598	JASPAR	mm10	-1	chr8	45597149	45597163
OREG0355551	Mus musculus	N/A	TRANSCRIPTION FACTOR BINDING SITE	N/A	N/A	N/A	Nfe2l2	N/A	N/A	N/A	24194598	JASPAR	mm8	-1	chr8	47095966	47095980
OREG0355551	Mus musculus	N/A	TRANSCRIPTION FACTOR BINDING SITE	N/A	N/A	N/A	Nfe2l2	N/A	N/A	N/A	24194598	JASPAR	mm9	-1	chr8	46682503	46682517
OREG0355552	Mus musculus	N/A	TRANSCRIPTION FACTOR BINDING SITE	N/A	N/A	N/A	Nfe2l2	N/A	N/A	N/A	24194598	JASPAR	mm10	1	chr8	82846273	82846287
OREG0355552	Mus musculus	N/A	TRANSCRIPTION FACTOR BINDING SITE	N/A	N/A	N/A	Nfe2l2	N/A	N/A	N/A	24194598	JASPAR	mm8	1	chr8	85736378	85736392
OREG0355552	Mus musculus	N/A	TRANSCRIPTION FACTOR BINDING SITE	N/A	N/A	N/A	Nfe2l2	N/A	N/A	N/A	24194598	JASPAR	mm9	1	chr8	85370172	85370186
OREG0355553	Mus musculus	N/A	TRANSCRIPTION FACTOR BINDING SITE	N/A	N/A	N/A	Nfe2l2	N/A	N/A	N/A	24194598	JASPAR	mm10	1	chr10	44884118	44884132
OREG0355553	Mus musculus	N/A	TRANSCRIPTION FACTOR BINDING SITE	N/A	N/A	N/A	Nfe2l2	N/A	N/A	N/A	24194598	JASPAR	mm8	1	chr10	44572533	44572547
OREG0355553	Mus musculus	N/A	TRANSCRIPTION FACTOR BINDING SITE	N/A	N/A	N/A	Nfe2l2	N/A	N/A	N/A	24194598	JASPAR	mm9	1	chr10	44603924	44603938
OREG0355554	Mus musculus	N/A	TRANSCRIPTION FACTOR BINDING SITE	N/A	N/A	N/A	Nfe2l2	N/A	N/A	N/A	24194598	JASPAR	mm10	-1	chr11	95777448	95777462
OREG0355554	Mus musculus	N/A	TRANSCRIPTION FACTOR BINDING SITE	N/A	N/A	N/A	Nfe2l2	N/A	N/A	N/A	24194598	JASPAR	mm8	-1	chr11	95593538	95593552
OREG0355554	Mus musculus	N/A	TRANSCRIPTION FACTOR BINDING SITE	N/A	N/A	N/A	Nfe2l2	N/A	N/A	N/A	24194598	JASPAR	mm9	-1	chr11	95638762	95638776
OREG0355555	Mus musculus	N/A	TRANSCRIPTION FACTOR BINDING SITE	N/A	N/A	N/A	Nfe2l2	N/A	N/A	N/A	24194598	JASPAR	mm10	-1	chr14	20297864	20297878
OREG0355555	Mus musculus	N/A	TRANSCRIPTION FACTOR BINDING SITE	N/A	N/A	N/A	Nfe2l2	N/A	N/A	N/A	24194598	JASPAR	mm8	-1	chr14	19086416	19086430
OREG0355555	Mus musculus	N/A	TRANSCRIPTION FACTOR BINDING SITE	N/A	N/A	N/A	Nfe2l2	N/A	N/A	N/A	24194598	JASPAR	mm9	-1	chr14	21117086	21117100
OREG0355556	Mus musculus	N/A	TRANSCRIPTION FACTOR BINDING SITE	N/A	N/A	N/A	Nfe2l2	N/A	N/A	N/A	24194598	JASPAR	mm10	1	chr14	123100578	123100592
OREG0355556	Mus musculus	N/A	TRANSCRIPTION FACTOR BINDING SITE	N/A	N/A	N/A	Nfe2l2	N/A	N/A	N/A	24194598	JASPAR	mm8	1	chr14	122235758	122235772
OREG0355556	Mus musculus	N/A	TRANSCRIPTION FACTOR BINDING SITE	N/A	N/A	N/A	Nfe2l2	N/A	N/A	N/A	24194598	JASPAR	mm9	1	chr14	123499800	123499814
OREG0355557	Mus musculus	N/A	TRANSCRIPTION FACTOR BINDING SITE	N/A	N/A	N/A	Nfe2l2	N/A	N/A	N/A	24194598	JASPAR	mm10	-1	chr17	46070306	46070320
OREG0355557	Mus musculus	N/A	TRANSCRIPTION FACTOR BINDING SITE	N/A	N/A	N/A	Nfe2l2	N/A	N/A	N/A	24194598	JASPAR	mm8	-1	chr17	45533887	45533901
OREG0355557	Mus musculus	N/A	TRANSCRIPTION FACTOR BINDING SITE	N/A	N/A	N/A	Nfe2l2	N/A	N/A	N/A	24194598	JASPAR	mm9	-1	chr17	46207255	46207269
OREG0355558	Mus musculus	N/A	TRANSCRIPTION FACTOR BINDING SITE	N/A	N/A	N/A	Nfe2l2	N/A	N/A	N/A	24194598	JASPAR	mm10	1	chr18	42057557	42057571
OREG0355558	Mus musculus	N/A	TRANSCRIPTION FACTOR BINDING SITE	N/A	N/A	N/A	Nfe2l2	N/A	N/A	N/A	24194598	JASPAR	mm8	1	chr18	42183530	42183544
OREG0355558	Mus musculus	N/A	TRANSCRIPTION FACTOR BINDING SITE	N/A	N/A	N/A	Nfe2l2	N/A	N/A	N/A	24194598	JASPAR	mm9	1	chr18	42217211	42217225
OREG0355559	Mus musculus	N/A	TRANSCRIPTION FACTOR BINDING SITE	N/A	N/A	N/A	Nfe2l2	N/A	N/A	N/A	24194598	JASPAR	mm10	-1	chr18	68440740	68440754
OREG0355559	Mus musculus	N/A	TRANSCRIPTION FACTOR BINDING SITE	N/A	N/A	N/A	Nfe2l2	N/A	N/A	N/A	24194598	JASPAR	mm8	-1	chr18	68566109	68566123
OREG0355559	Mus musculus	N/A	TRANSCRIPTION FACTOR BINDING SITE	N/A	N/A	N/A	Nfe2l2	N/A	N/A	N/A	24194598	JASPAR	mm9	-1	chr18	68600394	68600408
OREG0355560	Mus musculus	N/A	TRANSCRIPTION FACTOR BINDING SITE	N/A	N/A	N/A	Nfe2l2	N/A	N/A	N/A	24194598	JASPAR	mm10	1	chr10	72653993	72654007
OREG0355560	Mus musculus	N/A	TRANSCRIPTION FACTOR BINDING SITE	N/A	N/A	N/A	Nfe2l2	N/A	N/A	N/A	24194598	JASPAR	mm8	1	chr10	72049293	72049307
OREG0355560	Mus musculus	N/A	TRANSCRIPTION FACTOR BINDING SITE	N/A	N/A	N/A	Nfe2l2	N/A	N/A	N/A	24194598	JASPAR	mm9	1	chr10	72116741	72116755
OREG0355561	Mus musculus	N/A	TRANSCRIPTION FACTOR BINDING SITE	N/A	N/A	N/A	Nfe2l2	N/A	N/A	N/A	24194598	JASPAR	mm10	1	chr10	111584032	111584046
OREG0355561	Mus musculus	N/A	TRANSCRIPTION FACTOR BINDING SITE	N/A	N/A	N/A	Nfe2l2	N/A	N/A	N/A	24194598	JASPAR	mm8	1	chr10	110988142	110988156
OREG0355561	Mus musculus	N/A	TRANSCRIPTION FACTOR BINDING SITE	N/A	N/A	N/A	Nfe2l2	N/A	N/A	N/A	24194598	JASPAR	mm9	1	chr10	111021088	111021102
OREG0355562	Mus musculus	N/A	TRANSCRIPTION FACTOR BINDING SITE	N/A	N/A	N/A	Nfe2l2	N/A	N/A	N/A	24194598	JASPAR	mm10	-1	chr15	29933132	29933146
OREG0355562	Mus musculus	N/A	TRANSCRIPTION FACTOR BINDING SITE	N/A	N/A	N/A	Nfe2l2	N/A	N/A	N/A	24194598	JASPAR	mm8	-1	chr15	29877721	29877735
OREG0355562	Mus musculus	N/A	TRANSCRIPTION FACTOR BINDING SITE	N/A	N/A	N/A	Nfe2l2	N/A	N/A	N/A	24194598	JASPAR	mm9	-1	chr15	29862887	29862901
OREG0355563	Mus musculus	N/A	TRANSCRIPTION FACTOR BINDING SITE	N/A	N/A	N/A	Nfe2l2	N/A	N/A	N/A	24194598	JASPAR	mm10	-1	chr16	20457942	20457956
OREG0355563	Mus musculus	N/A	TRANSCRIPTION FACTOR BINDING SITE	N/A	N/A	N/A	Nfe2l2	N/A	N/A	N/A	24194598	JASPAR	mm8	-1	chr16	20371485	20371499
OREG0355563	Mus musculus	N/A	TRANSCRIPTION FACTOR BINDING SITE	N/A	N/A	N/A	Nfe2l2	N/A	N/A	N/A	24194598	JASPAR	mm9	-1	chr16	20458015	20458029
OREG0355564	Mus musculus	N/A	TRANSCRIPTION FACTOR BINDING SITE	N/A	N/A	N/A	Nfe2l2	N/A	N/A	N/A	24194598	JASPAR	mm10	1	chr17	29082203	29082217
OREG0355564	Mus musculus	N/A	TRANSCRIPTION FACTOR BINDING SITE	N/A	N/A	N/A	Nfe2l2	N/A	N/A	N/A	24194598	JASPAR	mm8	1	chr17	28809867	28809881
OREG0355564	Mus musculus	N/A	TRANSCRIPTION FACTOR BINDING SITE	N/A	N/A	N/A	Nfe2l2	N/A	N/A	N/A	24194598	JASPAR	mm9	1	chr17	29219148	29219162
OREG0355565	Mus musculus	N/A	TRANSCRIPTION FACTOR BINDING SITE	N/A	N/A	N/A	Nfe2l2	N/A	N/A	N/A	24194598	JASPAR	mm10	1	chr17	70748655	70748669
OREG0355565	Mus musculus	N/A	TRANSCRIPTION FACTOR BINDING SITE	N/A	N/A	N/A	Nfe2l2	N/A	N/A	N/A	24194598	JASPAR	mm8	1	chr17	70653512	70653526
OREG0355565	Mus musculus	N/A	TRANSCRIPTION FACTOR BINDING SITE	N/A	N/A	N/A	Nfe2l2	N/A	N/A	N/A	24194598	JASPAR	mm9	1	chr17	71097995	71098009
OREG0355566	Mus musculus	N/A	TRANSCRIPTION FACTOR BINDING SITE	N/A	N/A	N/A	Nfe2l2	N/A	N/A	N/A	24194598	JASPAR	mm10	1	chr1	165769379	165769393
OREG0355566	Mus musculus	N/A	TRANSCRIPTION FACTOR BINDING SITE	N/A	N/A	N/A	Nfe2l2	N/A	N/A	N/A	24194598	JASPAR	mm8	1	chr1	167606054	167606068
OREG0355566	Mus musculus	N/A	TRANSCRIPTION FACTOR BINDING SITE	N/A	N/A	N/A	Nfe2l2	N/A	N/A	N/A	24194598	JASPAR	mm9	1	chr1	167699510	167699524
OREG0355567	Mus musculus	N/A	TRANSCRIPTION FACTOR BINDING SITE	N/A	N/A	N/A	Nfe2l2	N/A	N/A	N/A	24194598	JASPAR	mm10	-1	chr2	60224360	60224374
OREG0355567	Mus musculus	N/A	TRANSCRIPTION FACTOR BINDING SITE	N/A	N/A	N/A	Nfe2l2	N/A	N/A	N/A	24194598	JASPAR	mm8	-1	chr2	60025199	60025213
OREG0355567	Mus musculus	N/A	TRANSCRIPTION FACTOR BINDING SITE	N/A	N/A	N/A	Nfe2l2	N/A	N/A	N/A	24194598	JASPAR	mm9	-1	chr2	60062417	60062431
OREG0355568	Mus musculus	N/A	TRANSCRIPTION FACTOR BINDING SITE	N/A	N/A	N/A	Nfe2l2	N/A	N/A	N/A	24194598	JASPAR	mm10	1	chr2	73023966	73023980
OREG0355568	Mus musculus	N/A	TRANSCRIPTION FACTOR BINDING SITE	N/A	N/A	N/A	Nfe2l2	N/A	N/A	N/A	24194598	JASPAR	mm8	1	chr2	72824805	72824819
OREG0355568	Mus musculus	N/A	TRANSCRIPTION FACTOR BINDING SITE	N/A	N/A	N/A	Nfe2l2	N/A	N/A	N/A	24194598	JASPAR	mm9	1	chr2	72862023	72862037
OREG0355569	Mus musculus	N/A	TRANSCRIPTION FACTOR BINDING SITE	N/A	N/A	N/A	Nfe2l2	N/A	N/A	N/A	24194598	JASPAR	mm10	1	chr3	66240667	66240681
OREG0355569	Mus musculus	N/A	TRANSCRIPTION FACTOR BINDING SITE	N/A	N/A	N/A	Nfe2l2	N/A	N/A	N/A	24194598	JASPAR	mm8	1	chr3	66328596	66328610
OREG0355569	Mus musculus	N/A	TRANSCRIPTION FACTOR BINDING SITE	N/A	N/A	N/A	Nfe2l2	N/A	N/A	N/A	24194598	JASPAR	mm9	1	chr3	66044589	66044603
OREG0355570	Mus musculus	N/A	TRANSCRIPTION FACTOR BINDING SITE	N/A	N/A	N/A	Nfe2l2	N/A	N/A	N/A	24194598	JASPAR	mm10	-1	chr3	66240695	66240709
OREG0355570	Mus musculus	N/A	TRANSCRIPTION FACTOR BINDING SITE	N/A	N/A	N/A	Nfe2l2	N/A	N/A	N/A	24194598	JASPAR	mm8	-1	chr3	66328624	66328638
OREG0355570	Mus musculus	N/A	TRANSCRIPTION FACTOR BINDING SITE	N/A	N/A	N/A	Nfe2l2	N/A	N/A	N/A	24194598	JASPAR	mm9	-1	chr3	66044617	66044631
OREG0355571	Mus musculus	N/A	TRANSCRIPTION FACTOR BINDING SITE	N/A	N/A	N/A	Nfe2l2	N/A	N/A	N/A	24194598	JASPAR	mm10	-1	chr4	149170857	149170871
OREG0355571	Mus musculus	N/A	TRANSCRIPTION FACTOR BINDING SITE	N/A	N/A	N/A	Nfe2l2	N/A	N/A	N/A	24194598	JASPAR	mm8	-1	chr4	148014657	148014671
OREG0355571	Mus musculus	N/A	TRANSCRIPTION FACTOR BINDING SITE	N/A	N/A	N/A	Nfe2l2	N/A	N/A	N/A	24194598	JASPAR	mm9	-1	chr4	148544966	148544980
OREG0355572	Mus musculus	N/A	TRANSCRIPTION FACTOR BINDING SITE	N/A	N/A	N/A	Nfe2l2	N/A	N/A	N/A	24194598	JASPAR	mm10	1	chr6	38788055	38788069
OREG0355572	Mus musculus	N/A	TRANSCRIPTION FACTOR BINDING SITE	N/A	N/A	N/A	Nfe2l2	N/A	N/A	N/A	24194598	JASPAR	mm8	1	chr6	38717662	38717676
OREG0355572	Mus musculus	N/A	TRANSCRIPTION FACTOR BINDING SITE	N/A	N/A	N/A	Nfe2l2	N/A	N/A	N/A	24194598	JASPAR	mm9	1	chr6	38738054	38738068
OREG0355573	Mus musculus	N/A	TRANSCRIPTION FACTOR BINDING SITE	N/A	N/A	N/A	Nfe2l2	N/A	N/A	N/A	24194598	JASPAR	mm10	-1	chr7	105477254	105477268
OREG0355573	Mus musculus	N/A	TRANSCRIPTION FACTOR BINDING SITE	N/A	N/A	N/A	Nfe2l2	N/A	N/A	N/A	24194598	JASPAR	mm8	-1	chr7	105351075	105351089
OREG0355573	Mus musculus	N/A	TRANSCRIPTION FACTOR BINDING SITE	N/A	N/A	N/A	Nfe2l2	N/A	N/A	N/A	24194598	JASPAR	mm9	-1	chr7	112625768	112625782
OREG0355574	Mus musculus	N/A	TRANSCRIPTION FACTOR BINDING SITE	N/A	N/A	N/A	Nfe2l2	N/A	N/A	N/A	24194598	JASPAR	mm10	-1	chr8	13780694	13780708
OREG0355574	Mus musculus	N/A	TRANSCRIPTION FACTOR BINDING SITE	N/A	N/A	N/A	Nfe2l2	N/A	N/A	N/A	24194598	JASPAR	mm8	-1	chr8	13780671	13780685
OREG0355574	Mus musculus	N/A	TRANSCRIPTION FACTOR BINDING SITE	N/A	N/A	N/A	Nfe2l2	N/A	N/A	N/A	24194598	JASPAR	mm9	-1	chr8	13780694	13780708
OREG0355575	Mus musculus	N/A	TRANSCRIPTION FACTOR BINDING SITE	N/A	N/A	N/A	Nfe2l2	N/A	N/A	N/A	24194598	JASPAR	mm10	-1	chr9	37517625	37517639
OREG0355575	Mus musculus	N/A	TRANSCRIPTION FACTOR BINDING SITE	N/A	N/A	N/A	Nfe2l2	N/A	N/A	N/A	24194598	JASPAR	mm8	-1	chr9	37267296	37267310
OREG0355575	Mus musculus	N/A	TRANSCRIPTION FACTOR BINDING SITE	N/A	N/A	N/A	Nfe2l2	N/A	N/A	N/A	24194598	JASPAR	mm9	-1	chr9	37325210	37325224
OREG0355576	Mus musculus	N/A	TRANSCRIPTION FACTOR BINDING SITE	N/A	N/A	N/A	Nfe2l2	N/A	N/A	N/A	24194598	JASPAR	mm10	1	chr9	99160960	99160974
OREG0355576	Mus musculus	N/A	TRANSCRIPTION FACTOR BINDING SITE	N/A	N/A	N/A	Nfe2l2	N/A	N/A	N/A	24194598	JASPAR	mm8	1	chr9	98970312	98970326
OREG0355576	Mus musculus	N/A	TRANSCRIPTION FACTOR BINDING SITE	N/A	N/A	N/A	Nfe2l2	N/A	N/A	N/A	24194598	JASPAR	mm9	1	chr9	99061379	99061393
OREG0355577	Mus musculus	N/A	TRANSCRIPTION FACTOR BINDING SITE	N/A	N/A	N/A	Nfe2l2	N/A	N/A	N/A	24194598	JASPAR	mm10	1	chr9	99160981	99160995
OREG0355577	Mus musculus	N/A	TRANSCRIPTION FACTOR BINDING SITE	N/A	N/A	N/A	Nfe2l2	N/A	N/A	N/A	24194598	JASPAR	mm8	1	chr9	98970333	98970347
OREG0355577	Mus musculus	N/A	TRANSCRIPTION FACTOR BINDING SITE	N/A	N/A	N/A	Nfe2l2	N/A	N/A	N/A	24194598	JASPAR	mm9	1	chr9	99061400	99061414
OREG0355578	Mus musculus	N/A	TRANSCRIPTION FACTOR BINDING SITE	N/A	N/A	N/A	Nfe2l2	N/A	N/A	N/A	24194598	JASPAR	mm10	-1	chr12	84400980	84400994
OREG0355578	Mus musculus	N/A	TRANSCRIPTION FACTOR BINDING SITE	N/A	N/A	N/A	Nfe2l2	N/A	N/A	N/A	24194598	JASPAR	mm8	-1	chr12	85290728	85290742
OREG0355578	Mus musculus	N/A	TRANSCRIPTION FACTOR BINDING SITE	N/A	N/A	N/A	Nfe2l2	N/A	N/A	N/A	24194598	JASPAR	mm9	-1	chr12	85741930	85741944
OREG0355579	Mus musculus	N/A	TRANSCRIPTION FACTOR BINDING SITE	N/A	N/A	N/A	Nfe2l2	N/A	N/A	N/A	24194598	JASPAR	mm10	1	chr15	102461111	102461125
OREG0355579	Mus musculus	N/A	TRANSCRIPTION FACTOR BINDING SITE	N/A	N/A	N/A	Nfe2l2	N/A	N/A	N/A	24194598	JASPAR	mm8	1	chr15	102289145	102289159
OREG0355579	Mus musculus	N/A	TRANSCRIPTION FACTOR BINDING SITE	N/A	N/A	N/A	Nfe2l2	N/A	N/A	N/A	24194598	JASPAR	mm9	1	chr15	102291542	102291556
OREG0355580	Mus musculus	N/A	TRANSCRIPTION FACTOR BINDING SITE	N/A	N/A	N/A	Nfe2l2	N/A	N/A	N/A	24194598	JASPAR	mm10	1	chr3	96759759	96759773
OREG0355580	Mus musculus	N/A	TRANSCRIPTION FACTOR BINDING SITE	N/A	N/A	N/A	Nfe2l2	N/A	N/A	N/A	24194598	JASPAR	mm8	1	chr3	96845164	96845178
OREG0355580	Mus musculus	N/A	TRANSCRIPTION FACTOR BINDING SITE	N/A	N/A	N/A	Nfe2l2	N/A	N/A	N/A	24194598	JASPAR	mm9	1	chr3	96563682	96563696
OREG0355581	Mus musculus	N/A	TRANSCRIPTION FACTOR BINDING SITE	N/A	N/A	N/A	Nfe2l2	N/A	N/A	N/A	24194598	JASPAR	mm10	1	chr8	88222955	88222969
OREG0355581	Mus musculus	N/A	TRANSCRIPTION FACTOR BINDING SITE	N/A	N/A	N/A	Nfe2l2	N/A	N/A	N/A	24194598	JASPAR	mm8	1	chr8	91113060	91113074
OREG0355581	Mus musculus	N/A	TRANSCRIPTION FACTOR BINDING SITE	N/A	N/A	N/A	Nfe2l2	N/A	N/A	N/A	24194598	JASPAR	mm9	1	chr8	90746854	90746868
OREG0355582	Mus musculus	N/A	TRANSCRIPTION FACTOR BINDING SITE	N/A	N/A	N/A	Nfe2l2	N/A	N/A	N/A	24194598	JASPAR	mm10	1	chr8	91284074	91284088
OREG0355582	Mus musculus	N/A	TRANSCRIPTION FACTOR BINDING SITE	N/A	N/A	N/A	Nfe2l2	N/A	N/A	N/A	24194598	JASPAR	mm8	1	chr8	94174179	94174193
OREG0355582	Mus musculus	N/A	TRANSCRIPTION FACTOR BINDING SITE	N/A	N/A	N/A	Nfe2l2	N/A	N/A	N/A	24194598	JASPAR	mm9	1	chr8	93807973	93807987
OREG0355583	Mus musculus	N/A	TRANSCRIPTION FACTOR BINDING SITE	N/A	N/A	N/A	Nfe2l2	N/A	N/A	N/A	24194598	JASPAR	mm10	1	chr10	75551331	75551345
OREG0355583	Mus musculus	N/A	TRANSCRIPTION FACTOR BINDING SITE	N/A	N/A	N/A	Nfe2l2	N/A	N/A	N/A	24194598	JASPAR	mm8	1	chr10	74995047	74995061
OREG0355583	Mus musculus	N/A	TRANSCRIPTION FACTOR BINDING SITE	N/A	N/A	N/A	Nfe2l2	N/A	N/A	N/A	24194598	JASPAR	mm9	1	chr10	75014076	75014090
OREG0355584	Mus musculus	N/A	TRANSCRIPTION FACTOR BINDING SITE	N/A	N/A	N/A	Nfe2l2	N/A	N/A	N/A	24194598	JASPAR	mm10	1	chr10	99908198	99908212
OREG0355584	Mus musculus	N/A	TRANSCRIPTION FACTOR BINDING SITE	N/A	N/A	N/A	Nfe2l2	N/A	N/A	N/A	24194598	JASPAR	mm8	1	chr10	99337886	99337900
OREG0355584	Mus musculus	N/A	TRANSCRIPTION FACTOR BINDING SITE	N/A	N/A	N/A	Nfe2l2	N/A	N/A	N/A	24194598	JASPAR	mm9	1	chr10	99370832	99370846
OREG0355585	Mus musculus	N/A	TRANSCRIPTION FACTOR BINDING SITE	N/A	N/A	N/A	Nfe2l2	N/A	N/A	N/A	24194598	JASPAR	mm10	1	chr13	51284855	51284869
OREG0355585	Mus musculus	N/A	TRANSCRIPTION FACTOR BINDING SITE	N/A	N/A	N/A	Nfe2l2	N/A	N/A	N/A	24194598	JASPAR	mm8	1	chr13	51297352	51297366
OREG0355585	Mus musculus	N/A	TRANSCRIPTION FACTOR BINDING SITE	N/A	N/A	N/A	Nfe2l2	N/A	N/A	N/A	24194598	JASPAR	mm9	1	chr13	51380224	51380238
OREG0355586	Mus musculus	N/A	TRANSCRIPTION FACTOR BINDING SITE	N/A	N/A	N/A	Nfe2l2	N/A	N/A	N/A	24194598	JASPAR	mm10	1	chr13	51284876	51284890
OREG0355586	Mus musculus	N/A	TRANSCRIPTION FACTOR BINDING SITE	N/A	N/A	N/A	Nfe2l2	N/A	N/A	N/A	24194598	JASPAR	mm8	1	chr13	51297373	51297387
OREG0355586	Mus musculus	N/A	TRANSCRIPTION FACTOR BINDING SITE	N/A	N/A	N/A	Nfe2l2	N/A	N/A	N/A	24194598	JASPAR	mm9	1	chr13	51380245	51380259
OREG0355587	Mus musculus	N/A	TRANSCRIPTION FACTOR BINDING SITE	N/A	N/A	N/A	Nfe2l2	N/A	N/A	N/A	24194598	JASPAR	mm10	1	chr13	51284898	51284912
OREG0355587	Mus musculus	N/A	TRANSCRIPTION FACTOR BINDING SITE	N/A	N/A	N/A	Nfe2l2	N/A	N/A	N/A	24194598	JASPAR	mm8	1	chr13	51297395	51297409
OREG0355587	Mus musculus	N/A	TRANSCRIPTION FACTOR BINDING SITE	N/A	N/A	N/A	Nfe2l2	N/A	N/A	N/A	24194598	JASPAR	mm9	1	chr13	51380267	51380281
OREG0355588	Mus musculus	N/A	TRANSCRIPTION FACTOR BINDING SITE	N/A	N/A	N/A	Nfe2l2	N/A	N/A	N/A	24194598	JASPAR	mm10	1	chr13	51284919	51284933
OREG0355588	Mus musculus	N/A	TRANSCRIPTION FACTOR BINDING SITE	N/A	N/A	N/A	Nfe2l2	N/A	N/A	N/A	24194598	JASPAR	mm8	1	chr13	51297416	51297430
OREG0355588	Mus musculus	N/A	TRANSCRIPTION FACTOR BINDING SITE	N/A	N/A	N/A	Nfe2l2	N/A	N/A	N/A	24194598	JASPAR	mm9	1	chr13	51380288	51380302
OREG0355589	Mus musculus	N/A	TRANSCRIPTION FACTOR BINDING SITE	N/A	N/A	N/A	Nfe2l2	N/A	N/A	N/A	24194598	JASPAR	mm10	1	chr15	12112389	12112403
OREG0355589	Mus musculus	N/A	TRANSCRIPTION FACTOR BINDING SITE	N/A	N/A	N/A	Nfe2l2	N/A	N/A	N/A	24194598	JASPAR	mm8	1	chr15	12057114	12057128
OREG0355589	Mus musculus	N/A	TRANSCRIPTION FACTOR BINDING SITE	N/A	N/A	N/A	Nfe2l2	N/A	N/A	N/A	24194598	JASPAR	mm9	1	chr15	12042144	12042158
OREG0355590	Mus musculus	N/A	TRANSCRIPTION FACTOR BINDING SITE	N/A	N/A	N/A	Nfe2l2	N/A	N/A	N/A	24194598	JASPAR	mm10	-1	chr16	24136655	24136669
OREG0355590	Mus musculus	N/A	TRANSCRIPTION FACTOR BINDING SITE	N/A	N/A	N/A	Nfe2l2	N/A	N/A	N/A	24194598	JASPAR	mm8	-1	chr16	24052004	24052018
OREG0355590	Mus musculus	N/A	TRANSCRIPTION FACTOR BINDING SITE	N/A	N/A	N/A	Nfe2l2	N/A	N/A	N/A	24194598	JASPAR	mm9	-1	chr16	24136741	24136755
OREG0355591	Mus musculus	N/A	TRANSCRIPTION FACTOR BINDING SITE	N/A	N/A	N/A	Nfe2l2	N/A	N/A	N/A	24194598	JASPAR	mm10	-1	chr17	75058785	75058799
OREG0355591	Mus musculus	N/A	TRANSCRIPTION FACTOR BINDING SITE	N/A	N/A	N/A	Nfe2l2	N/A	N/A	N/A	24194598	JASPAR	mm8	-1	chr17	74963845	74963859
OREG0355591	Mus musculus	N/A	TRANSCRIPTION FACTOR BINDING SITE	N/A	N/A	N/A	Nfe2l2	N/A	N/A	N/A	24194598	JASPAR	mm9	-1	chr17	75458125	75458139
OREG0355592	Mus musculus	N/A	TRANSCRIPTION FACTOR BINDING SITE	N/A	N/A	N/A	Nfe2l2	N/A	N/A	N/A	24194598	JASPAR	mm10	-1	chr1	14484756	14484770
OREG0355592	Mus musculus	N/A	TRANSCRIPTION FACTOR BINDING SITE	N/A	N/A	N/A	Nfe2l2	N/A	N/A	N/A	24194598	JASPAR	mm8	-1	chr1	14469970	14469984
OREG0355592	Mus musculus	N/A	TRANSCRIPTION FACTOR BINDING SITE	N/A	N/A	N/A	Nfe2l2	N/A	N/A	N/A	24194598	JASPAR	mm9	-1	chr1	14474837	14474851
OREG0355593	Mus musculus	N/A	TRANSCRIPTION FACTOR BINDING SITE	N/A	N/A	N/A	Nfe2l2	N/A	N/A	N/A	24194598	JASPAR	mm10	-1	chr1	14484804	14484818
OREG0355593	Mus musculus	N/A	TRANSCRIPTION FACTOR BINDING SITE	N/A	N/A	N/A	Nfe2l2	N/A	N/A	N/A	24194598	JASPAR	mm8	-1	chr1	14470018	14470032
OREG0355593	Mus musculus	N/A	TRANSCRIPTION FACTOR BINDING SITE	N/A	N/A	N/A	Nfe2l2	N/A	N/A	N/A	24194598	JASPAR	mm9	-1	chr1	14474885	14474899
OREG0355594	Mus musculus	N/A	TRANSCRIPTION FACTOR BINDING SITE	N/A	N/A	N/A	Nfe2l2	N/A	N/A	N/A	24194598	JASPAR	mm10	-1	chr2	51056270	51056284
OREG0355594	Mus musculus	N/A	TRANSCRIPTION FACTOR BINDING SITE	N/A	N/A	N/A	Nfe2l2	N/A	N/A	N/A	24194598	JASPAR	mm8	-1	chr2	50878279	50878293
OREG0355594	Mus musculus	N/A	TRANSCRIPTION FACTOR BINDING SITE	N/A	N/A	N/A	Nfe2l2	N/A	N/A	N/A	24194598	JASPAR	mm9	-1	chr2	50911790	50911804
OREG0355595	Mus musculus	N/A	TRANSCRIPTION FACTOR BINDING SITE	N/A	N/A	N/A	Nfe2l2	N/A	N/A	N/A	24194598	JASPAR	mm10	-1	chr2	112433583	112433597
OREG0355595	Mus musculus	N/A	TRANSCRIPTION FACTOR BINDING SITE	N/A	N/A	N/A	Nfe2l2	N/A	N/A	N/A	24194598	JASPAR	mm8	-1	chr2	112234422	112234436
OREG0355595	Mus musculus	N/A	TRANSCRIPTION FACTOR BINDING SITE	N/A	N/A	N/A	Nfe2l2	N/A	N/A	N/A	24194598	JASPAR	mm9	-1	chr2	112273740	112273754
OREG0355596	Mus musculus	N/A	TRANSCRIPTION FACTOR BINDING SITE	N/A	N/A	N/A	Nfe2l2	N/A	N/A	N/A	24194598	JASPAR	mm10	-1	chr3	33565781	33565795
OREG0355596	Mus musculus	N/A	TRANSCRIPTION FACTOR BINDING SITE	N/A	N/A	N/A	Nfe2l2	N/A	N/A	N/A	24194598	JASPAR	mm8	-1	chr3	33757330	33757344
OREG0355596	Mus musculus	N/A	TRANSCRIPTION FACTOR BINDING SITE	N/A	N/A	N/A	Nfe2l2	N/A	N/A	N/A	24194598	JASPAR	mm9	-1	chr3	33464703	33464717
OREG0355597	Mus musculus	N/A	TRANSCRIPTION FACTOR BINDING SITE	N/A	N/A	N/A	Nfe2l2	N/A	N/A	N/A	24194598	JASPAR	mm10	1	chr3	116620824	116620838
OREG0355597	Mus musculus	N/A	TRANSCRIPTION FACTOR BINDING SITE	N/A	N/A	N/A	Nfe2l2	N/A	N/A	N/A	24194598	JASPAR	mm8	1	chr3	116612828	116612842
OREG0355597	Mus musculus	N/A	TRANSCRIPTION FACTOR BINDING SITE	N/A	N/A	N/A	Nfe2l2	N/A	N/A	N/A	24194598	JASPAR	mm9	1	chr3	116323742	116323756
OREG0355598	Mus musculus	N/A	TRANSCRIPTION FACTOR BINDING SITE	N/A	N/A	N/A	Nfe2l2	N/A	N/A	N/A	24194598	JASPAR	mm10	-1	chr4	149632833	149632847
OREG0355598	Mus musculus	N/A	TRANSCRIPTION FACTOR BINDING SITE	N/A	N/A	N/A	Nfe2l2	N/A	N/A	N/A	24194598	JASPAR	mm8	-1	chr4	148476633	148476647
OREG0355598	Mus musculus	N/A	TRANSCRIPTION FACTOR BINDING SITE	N/A	N/A	N/A	Nfe2l2	N/A	N/A	N/A	24194598	JASPAR	mm9	-1	chr4	149006942	149006956
OREG0355599	Mus musculus	N/A	TRANSCRIPTION FACTOR BINDING SITE	N/A	N/A	N/A	Nfe2l2	N/A	N/A	N/A	24194598	JASPAR	mm10	-1	chr4	149632863	149632877
OREG0355599	Mus musculus	N/A	TRANSCRIPTION FACTOR BINDING SITE	N/A	N/A	N/A	Nfe2l2	N/A	N/A	N/A	24194598	JASPAR	mm8	-1	chr4	148476663	148476677
OREG0355599	Mus musculus	N/A	TRANSCRIPTION FACTOR BINDING SITE	N/A	N/A	N/A	Nfe2l2	N/A	N/A	N/A	24194598	JASPAR	mm9	-1	chr4	149006972	149006986
OREG0355600	Mus musculus	N/A	TRANSCRIPTION FACTOR BINDING SITE	N/A	N/A	N/A	Nfe2l2	N/A	N/A	N/A	24194598	JASPAR	mm10	-1	chr6	131298672	131298686
OREG0355600	Mus musculus	N/A	TRANSCRIPTION FACTOR BINDING SITE	N/A	N/A	N/A	Nfe2l2	N/A	N/A	N/A	24194598	JASPAR	mm8	-1	chr6	131264365	131264379
OREG0355600	Mus musculus	N/A	TRANSCRIPTION FACTOR BINDING SITE	N/A	N/A	N/A	Nfe2l2	N/A	N/A	N/A	24194598	JASPAR	mm9	-1	chr6	131248690	131248704
OREG0355601	Mus musculus	N/A	TRANSCRIPTION FACTOR BINDING SITE	N/A	N/A	N/A	Nfe2l2	N/A	N/A	N/A	24194598	JASPAR	mm10	1	chr10	83321260	83321274
OREG0355601	Mus musculus	N/A	TRANSCRIPTION FACTOR BINDING SITE	N/A	N/A	N/A	Nfe2l2	N/A	N/A	N/A	24194598	JASPAR	mm8	1	chr10	82751059	82751073
OREG0355601	Mus musculus	N/A	TRANSCRIPTION FACTOR BINDING SITE	N/A	N/A	N/A	Nfe2l2	N/A	N/A	N/A	24194598	JASPAR	mm9	1	chr10	82784005	82784019
OREG0355602	Mus musculus	N/A	TRANSCRIPTION FACTOR BINDING SITE	N/A	N/A	N/A	Nfe2l2	N/A	N/A	N/A	24194598	JASPAR	mm10	-1	chr10	112895505	112895519
OREG0355602	Mus musculus	N/A	TRANSCRIPTION FACTOR BINDING SITE	N/A	N/A	N/A	Nfe2l2	N/A	N/A	N/A	24194598	JASPAR	mm8	-1	chr10	112299615	112299629
OREG0355602	Mus musculus	N/A	TRANSCRIPTION FACTOR BINDING SITE	N/A	N/A	N/A	Nfe2l2	N/A	N/A	N/A	24194598	JASPAR	mm9	-1	chr10	112332561	112332575
OREG0355603	Mus musculus	N/A	TRANSCRIPTION FACTOR BINDING SITE	N/A	N/A	N/A	Nfe2l2	N/A	N/A	N/A	24194598	JASPAR	mm10	-1	chr14	21593003	21593017
OREG0355603	Mus musculus	N/A	TRANSCRIPTION FACTOR BINDING SITE	N/A	N/A	N/A	Nfe2l2	N/A	N/A	N/A	24194598	JASPAR	mm8	-1	chr14	20381555	20381569
OREG0355603	Mus musculus	N/A	TRANSCRIPTION FACTOR BINDING SITE	N/A	N/A	N/A	Nfe2l2	N/A	N/A	N/A	24194598	JASPAR	mm9	-1	chr14	22412225	22412239
OREG0355604	Mus musculus	N/A	TRANSCRIPTION FACTOR BINDING SITE	N/A	N/A	N/A	Nfe2l2	N/A	N/A	N/A	24194598	JASPAR	mm10	-1	chr15	29911595	29911609
OREG0355604	Mus musculus	N/A	TRANSCRIPTION FACTOR BINDING SITE	N/A	N/A	N/A	Nfe2l2	N/A	N/A	N/A	24194598	JASPAR	mm8	-1	chr15	29856184	29856198
OREG0355604	Mus musculus	N/A	TRANSCRIPTION FACTOR BINDING SITE	N/A	N/A	N/A	Nfe2l2	N/A	N/A	N/A	24194598	JASPAR	mm9	-1	chr15	29841350	29841364
OREG0355605	Mus musculus	N/A	TRANSCRIPTION FACTOR BINDING SITE	N/A	N/A	N/A	Nfe2l2	N/A	N/A	N/A	24194598	JASPAR	mm10	-1	chr15	36960531	36960545
OREG0355605	Mus musculus	N/A	TRANSCRIPTION FACTOR BINDING SITE	N/A	N/A	N/A	Nfe2l2	N/A	N/A	N/A	24194598	JASPAR	mm8	-1	chr15	36905120	36905134
OREG0355605	Mus musculus	N/A	TRANSCRIPTION FACTOR BINDING SITE	N/A	N/A	N/A	Nfe2l2	N/A	N/A	N/A	24194598	JASPAR	mm9	-1	chr15	36890286	36890300
OREG0355606	Mus musculus	N/A	TRANSCRIPTION FACTOR BINDING SITE	N/A	N/A	N/A	Nfe2l2	N/A	N/A	N/A	24194598	JASPAR	mm10	1	chr15	53112924	53112938
OREG0355606	Mus musculus	N/A	TRANSCRIPTION FACTOR BINDING SITE	N/A	N/A	N/A	Nfe2l2	N/A	N/A	N/A	24194598	JASPAR	mm8	1	chr15	52943007	52943021
OREG0355606	Mus musculus	N/A	TRANSCRIPTION FACTOR BINDING SITE	N/A	N/A	N/A	Nfe2l2	N/A	N/A	N/A	24194598	JASPAR	mm9	1	chr15	52944479	52944493
OREG0355607	Mus musculus	N/A	TRANSCRIPTION FACTOR BINDING SITE	N/A	N/A	N/A	Nfe2l2	N/A	N/A	N/A	24194598	JASPAR	mm10	-1	chr15	83448023	83448037
OREG0355607	Mus musculus	N/A	TRANSCRIPTION FACTOR BINDING SITE	N/A	N/A	N/A	Nfe2l2	N/A	N/A	N/A	24194598	JASPAR	mm8	-1	chr15	83275789	83275803
OREG0355607	Mus musculus	N/A	TRANSCRIPTION FACTOR BINDING SITE	N/A	N/A	N/A	Nfe2l2	N/A	N/A	N/A	24194598	JASPAR	mm9	-1	chr15	83278453	83278467
OREG0355608	Mus musculus	N/A	TRANSCRIPTION FACTOR BINDING SITE	N/A	N/A	N/A	Nfe2l2	N/A	N/A	N/A	24194598	JASPAR	mm10	1	chr16	21418155	21418169
OREG0355608	Mus musculus	N/A	TRANSCRIPTION FACTOR BINDING SITE	N/A	N/A	N/A	Nfe2l2	N/A	N/A	N/A	24194598	JASPAR	mm8	1	chr16	21332138	21332152
OREG0355608	Mus musculus	N/A	TRANSCRIPTION FACTOR BINDING SITE	N/A	N/A	N/A	Nfe2l2	N/A	N/A	N/A	24194598	JASPAR	mm9	1	chr16	21418228	21418242
OREG0355609	Mus musculus	N/A	TRANSCRIPTION FACTOR BINDING SITE	N/A	N/A	N/A	Nfe2l2	N/A	N/A	N/A	24194598	JASPAR	mm10	-1	chr16	30465798	30465812
OREG0355609	Mus musculus	N/A	TRANSCRIPTION FACTOR BINDING SITE	N/A	N/A	N/A	Nfe2l2	N/A	N/A	N/A	24194598	JASPAR	mm8	-1	chr16	30385545	30385559
OREG0355609	Mus musculus	N/A	TRANSCRIPTION FACTOR BINDING SITE	N/A	N/A	N/A	Nfe2l2	N/A	N/A	N/A	24194598	JASPAR	mm9	-1	chr16	30465884	30465898
OREG0355610	Mus musculus	N/A	TRANSCRIPTION FACTOR BINDING SITE	N/A	N/A	N/A	Nfe2l2	N/A	N/A	N/A	24194598	JASPAR	mm10	1	chr17	39859215	39859229
OREG0355610	Mus musculus	N/A	TRANSCRIPTION FACTOR BINDING SITE	N/A	N/A	N/A	Nfe2l2	N/A	N/A	N/A	24194598	JASPAR	mm8	1	chr17	39467268	39467282
OREG0355610	Mus musculus	N/A	TRANSCRIPTION FACTOR BINDING SITE	N/A	N/A	N/A	Nfe2l2	N/A	N/A	N/A	24194598	JASPAR	mm9	1	chr17	39996160	39996174
OREG0355611	Mus musculus	N/A	TRANSCRIPTION FACTOR BINDING SITE	N/A	N/A	N/A	Nfe2l2	N/A	N/A	N/A	24194598	JASPAR	mm10	1	chr17	72839227	72839241
OREG0355611	Mus musculus	N/A	TRANSCRIPTION FACTOR BINDING SITE	N/A	N/A	N/A	Nfe2l2	N/A	N/A	N/A	24194598	JASPAR	mm8	1	chr17	72744227	72744241
OREG0355611	Mus musculus	N/A	TRANSCRIPTION FACTOR BINDING SITE	N/A	N/A	N/A	Nfe2l2	N/A	N/A	N/A	24194598	JASPAR	mm9	1	chr17	73188567	73188581
OREG0355612	Mus musculus	N/A	TRANSCRIPTION FACTOR BINDING SITE	N/A	N/A	N/A	Nfe2l2	N/A	N/A	N/A	24194598	JASPAR	mm10	1	chr2	102509197	102509211
OREG0355612	Mus musculus	N/A	TRANSCRIPTION FACTOR BINDING SITE	N/A	N/A	N/A	Nfe2l2	N/A	N/A	N/A	24194598	JASPAR	mm8	1	chr2	102310036	102310050
OREG0355612	Mus musculus	N/A	TRANSCRIPTION FACTOR BINDING SITE	N/A	N/A	N/A	Nfe2l2	N/A	N/A	N/A	24194598	JASPAR	mm9	1	chr2	102349354	102349368
OREG0355613	Mus musculus	N/A	TRANSCRIPTION FACTOR BINDING SITE	N/A	N/A	N/A	Nfe2l2	N/A	N/A	N/A	24194598	JASPAR	mm10	1	chr2	132613659	132613673
OREG0355613	Mus musculus	N/A	TRANSCRIPTION FACTOR BINDING SITE	N/A	N/A	N/A	Nfe2l2	N/A	N/A	N/A	24194598	JASPAR	mm8	1	chr2	132305100	132305114
OREG0355613	Mus musculus	N/A	TRANSCRIPTION FACTOR BINDING SITE	N/A	N/A	N/A	Nfe2l2	N/A	N/A	N/A	24194598	JASPAR	mm9	1	chr2	132439395	132439409
OREG0355614	Mus musculus	N/A	TRANSCRIPTION FACTOR BINDING SITE	N/A	N/A	N/A	Nfe2l2	N/A	N/A	N/A	24194598	JASPAR	mm10	-1	chr4	129263601	129263615
OREG0355614	Mus musculus	N/A	TRANSCRIPTION FACTOR BINDING SITE	N/A	N/A	N/A	Nfe2l2	N/A	N/A	N/A	24194598	JASPAR	mm8	-1	chr4	128765905	128765919
OREG0355614	Mus musculus	N/A	TRANSCRIPTION FACTOR BINDING SITE	N/A	N/A	N/A	Nfe2l2	N/A	N/A	N/A	24194598	JASPAR	mm9	-1	chr4	128940845	128940859
OREG0355615	Mus musculus	N/A	TRANSCRIPTION FACTOR BINDING SITE	N/A	N/A	N/A	Nfe2l2	N/A	N/A	N/A	24194598	JASPAR	mm10	1	chr5	134959313	134959327
OREG0355615	Mus musculus	N/A	TRANSCRIPTION FACTOR BINDING SITE	N/A	N/A	N/A	Nfe2l2	N/A	N/A	N/A	24194598	JASPAR	mm8	1	chr5	135243940	135243954
OREG0355615	Mus musculus	N/A	TRANSCRIPTION FACTOR BINDING SITE	N/A	N/A	N/A	Nfe2l2	N/A	N/A	N/A	24194598	JASPAR	mm9	1	chr5	135435183	135435197
OREG0355616	Mus musculus	N/A	TRANSCRIPTION FACTOR BINDING SITE	N/A	N/A	N/A	Nfe2l2	N/A	N/A	N/A	24194598	JASPAR	mm10	1	chr5	134959383	134959397
OREG0355616	Mus musculus	N/A	TRANSCRIPTION FACTOR BINDING SITE	N/A	N/A	N/A	Nfe2l2	N/A	N/A	N/A	24194598	JASPAR	mm8	1	chr5	135244010	135244024
OREG0355616	Mus musculus	N/A	TRANSCRIPTION FACTOR BINDING SITE	N/A	N/A	N/A	Nfe2l2	N/A	N/A	N/A	24194598	JASPAR	mm9	1	chr5	135435253	135435267
OREG0355617	Mus musculus	N/A	TRANSCRIPTION FACTOR BINDING SITE	N/A	N/A	N/A	Nfe2l2	N/A	N/A	N/A	24194598	JASPAR	mm10	-1	chr10	82814246	82814260
OREG0355617	Mus musculus	N/A	TRANSCRIPTION FACTOR BINDING SITE	N/A	N/A	N/A	Nfe2l2	N/A	N/A	N/A	24194598	JASPAR	mm8	-1	chr10	82244045	82244059
OREG0355617	Mus musculus	N/A	TRANSCRIPTION FACTOR BINDING SITE	N/A	N/A	N/A	Nfe2l2	N/A	N/A	N/A	24194598	JASPAR	mm9	-1	chr10	82276991	82277005
OREG0355618	Mus musculus	N/A	TRANSCRIPTION FACTOR BINDING SITE	N/A	N/A	N/A	Nfe2l2	N/A	N/A	N/A	24194598	JASPAR	mm10	1	chr10	87842728	87842742
OREG0355618	Mus musculus	N/A	TRANSCRIPTION FACTOR BINDING SITE	N/A	N/A	N/A	Nfe2l2	N/A	N/A	N/A	24194598	JASPAR	mm8	1	chr10	87272527	87272541
OREG0355618	Mus musculus	N/A	TRANSCRIPTION FACTOR BINDING SITE	N/A	N/A	N/A	Nfe2l2	N/A	N/A	N/A	24194598	JASPAR	mm9	1	chr10	87305473	87305487
OREG0355619	Mus musculus	N/A	TRANSCRIPTION FACTOR BINDING SITE	N/A	N/A	N/A	Nfe2l2	N/A	N/A	N/A	24194598	JASPAR	mm10	1	chr12	52228922	52228936
OREG0355619	Mus musculus	N/A	TRANSCRIPTION FACTOR BINDING SITE	N/A	N/A	N/A	Nfe2l2	N/A	N/A	N/A	24194598	JASPAR	mm8	1	chr12	53150542	53150556
OREG0355619	Mus musculus	N/A	TRANSCRIPTION FACTOR BINDING SITE	N/A	N/A	N/A	Nfe2l2	N/A	N/A	N/A	24194598	JASPAR	mm9	1	chr12	53329909	53329923
OREG0355620	Mus musculus	N/A	TRANSCRIPTION FACTOR BINDING SITE	N/A	N/A	N/A	Nfe2l2	N/A	N/A	N/A	24194598	JASPAR	mm10	1	chr12	52228945	52228959
OREG0355620	Mus musculus	N/A	TRANSCRIPTION FACTOR BINDING SITE	N/A	N/A	N/A	Nfe2l2	N/A	N/A	N/A	24194598	JASPAR	mm8	1	chr12	53150565	53150579
OREG0355620	Mus musculus	N/A	TRANSCRIPTION FACTOR BINDING SITE	N/A	N/A	N/A	Nfe2l2	N/A	N/A	N/A	24194598	JASPAR	mm9	1	chr12	53329932	53329946
OREG0355621	Mus musculus	N/A	TRANSCRIPTION FACTOR BINDING SITE	N/A	N/A	N/A	Nfe2l2	N/A	N/A	N/A	24194598	JASPAR	mm10	-1	chr12	54389499	54389513
OREG0355621	Mus musculus	N/A	TRANSCRIPTION FACTOR BINDING SITE	N/A	N/A	N/A	Nfe2l2	N/A	N/A	N/A	24194598	JASPAR	mm8	-1	chr12	55311125	55311139
OREG0355621	Mus musculus	N/A	TRANSCRIPTION FACTOR BINDING SITE	N/A	N/A	N/A	Nfe2l2	N/A	N/A	N/A	24194598	JASPAR	mm9	-1	chr12	55490486	55490500
OREG0355622	Mus musculus	N/A	TRANSCRIPTION FACTOR BINDING SITE	N/A	N/A	N/A	Nfe2l2	N/A	N/A	N/A	24194598	JASPAR	mm10	-1	chr15	34492946	34492960
OREG0355622	Mus musculus	N/A	TRANSCRIPTION FACTOR BINDING SITE	N/A	N/A	N/A	Nfe2l2	N/A	N/A	N/A	24194598	JASPAR	mm8	-1	chr15	34437535	34437549
OREG0355622	Mus musculus	N/A	TRANSCRIPTION FACTOR BINDING SITE	N/A	N/A	N/A	Nfe2l2	N/A	N/A	N/A	24194598	JASPAR	mm9	-1	chr15	34422701	34422715
OREG0355623	Mus musculus	N/A	TRANSCRIPTION FACTOR BINDING SITE	N/A	N/A	N/A	Nfe2l2	N/A	N/A	N/A	24194598	JASPAR	mm10	-1	chr17	78724880	78724894
OREG0355623	Mus musculus	N/A	TRANSCRIPTION FACTOR BINDING SITE	N/A	N/A	N/A	Nfe2l2	N/A	N/A	N/A	24194598	JASPAR	mm8	-1	chr17	78629938	78629952
OREG0355623	Mus musculus	N/A	TRANSCRIPTION FACTOR BINDING SITE	N/A	N/A	N/A	Nfe2l2	N/A	N/A	N/A	24194598	JASPAR	mm9	-1	chr17	79124220	79124234
OREG0355624	Mus musculus	N/A	TRANSCRIPTION FACTOR BINDING SITE	N/A	N/A	N/A	Nfe2l2	N/A	N/A	N/A	24194598	JASPAR	mm10	-1	chr18	36361050	36361064
OREG0355624	Mus musculus	N/A	TRANSCRIPTION FACTOR BINDING SITE	N/A	N/A	N/A	Nfe2l2	N/A	N/A	N/A	24194598	JASPAR	mm8	-1	chr18	36487024	36487038
OREG0355624	Mus musculus	N/A	TRANSCRIPTION FACTOR BINDING SITE	N/A	N/A	N/A	Nfe2l2	N/A	N/A	N/A	24194598	JASPAR	mm9	-1	chr18	36520704	36520718
OREG0355625	Mus musculus	N/A	TRANSCRIPTION FACTOR BINDING SITE	N/A	N/A	N/A	Nfe2l2	N/A	N/A	N/A	24194598	JASPAR	mm10	-1	chr19	27904769	27904783
OREG0355625	Mus musculus	N/A	TRANSCRIPTION FACTOR BINDING SITE	N/A	N/A	N/A	Nfe2l2	N/A	N/A	N/A	24194598	JASPAR	mm8	-1	chr19	27970766	27970780
OREG0355625	Mus musculus	N/A	TRANSCRIPTION FACTOR BINDING SITE	N/A	N/A	N/A	Nfe2l2	N/A	N/A	N/A	24194598	JASPAR	mm9	-1	chr19	27979259	27979273
OREG0355626	Mus musculus	N/A	TRANSCRIPTION FACTOR BINDING SITE	N/A	N/A	N/A	Nfe2l2	N/A	N/A	N/A	24194598	JASPAR	mm10	-1	chr2	156439922	156439936
OREG0355626	Mus musculus	N/A	TRANSCRIPTION FACTOR BINDING SITE	N/A	N/A	N/A	Nfe2l2	N/A	N/A	N/A	24194598	JASPAR	mm8	-1	chr2	156131363	156131377
OREG0355626	Mus musculus	N/A	TRANSCRIPTION FACTOR BINDING SITE	N/A	N/A	N/A	Nfe2l2	N/A	N/A	N/A	24194598	JASPAR	mm9	-1	chr2	156265658	156265672
OREG0355627	Mus musculus	N/A	TRANSCRIPTION FACTOR BINDING SITE	N/A	N/A	N/A	Nfe2l2	N/A	N/A	N/A	24194598	JASPAR	mm10	1	chr3	69253299	69253313
OREG0355627	Mus musculus	N/A	TRANSCRIPTION FACTOR BINDING SITE	N/A	N/A	N/A	Nfe2l2	N/A	N/A	N/A	24194598	JASPAR	mm8	1	chr3	69341228	69341242
OREG0355627	Mus musculus	N/A	TRANSCRIPTION FACTOR BINDING SITE	N/A	N/A	N/A	Nfe2l2	N/A	N/A	N/A	24194598	JASPAR	mm9	1	chr3	69057221	69057235
OREG0355628	Mus musculus	N/A	TRANSCRIPTION FACTOR BINDING SITE	N/A	N/A	N/A	Nfe2l2	N/A	N/A	N/A	24194598	JASPAR	mm10	-1	chr3	121577206	121577220
OREG0355628	Mus musculus	N/A	TRANSCRIPTION FACTOR BINDING SITE	N/A	N/A	N/A	Nfe2l2	N/A	N/A	N/A	24194598	JASPAR	mm8	-1	chr3	121569229	121569243
OREG0355628	Mus musculus	N/A	TRANSCRIPTION FACTOR BINDING SITE	N/A	N/A	N/A	Nfe2l2	N/A	N/A	N/A	24194598	JASPAR	mm9	-1	chr3	121280124	121280138
OREG0355629	Mus musculus	N/A	TRANSCRIPTION FACTOR BINDING SITE	N/A	N/A	N/A	Nfe2l2	N/A	N/A	N/A	24194598	JASPAR	mm10	1	chr6	82909365	82909379
OREG0355629	Mus musculus	N/A	TRANSCRIPTION FACTOR BINDING SITE	N/A	N/A	N/A	Nfe2l2	N/A	N/A	N/A	24194598	JASPAR	mm8	1	chr6	82875023	82875037
OREG0355629	Mus musculus	N/A	TRANSCRIPTION FACTOR BINDING SITE	N/A	N/A	N/A	Nfe2l2	N/A	N/A	N/A	24194598	JASPAR	mm9	1	chr6	82859359	82859373
OREG0355630	Mus musculus	N/A	TRANSCRIPTION FACTOR BINDING SITE	N/A	N/A	N/A	Nfe2l2	N/A	N/A	N/A	24194598	JASPAR	mm10	-1	chr6	146455012	146455026
OREG0355630	Mus musculus	N/A	TRANSCRIPTION FACTOR BINDING SITE	N/A	N/A	N/A	Nfe2l2	N/A	N/A	N/A	24194598	JASPAR	mm8	-1	chr6	146412182	146412196
OREG0355630	Mus musculus	N/A	TRANSCRIPTION FACTOR BINDING SITE	N/A	N/A	N/A	Nfe2l2	N/A	N/A	N/A	24194598	JASPAR	mm9	-1	chr6	146403534	146403548
OREG0355631	Mus musculus	N/A	TRANSCRIPTION FACTOR BINDING SITE	N/A	N/A	N/A	Nfe2l2	N/A	N/A	N/A	24194598	JASPAR	mm10	-1	chr8	34287987	34288001
OREG0355631	Mus musculus	N/A	TRANSCRIPTION FACTOR BINDING SITE	N/A	N/A	N/A	Nfe2l2	N/A	N/A	N/A	24194598	JASPAR	mm8	-1	chr8	35756504	35756518
OREG0355631	Mus musculus	N/A	TRANSCRIPTION FACTOR BINDING SITE	N/A	N/A	N/A	Nfe2l2	N/A	N/A	N/A	24194598	JASPAR	mm9	-1	chr8	35351041	35351055
OREG0355632	Mus musculus	N/A	TRANSCRIPTION FACTOR BINDING SITE	N/A	N/A	N/A	Nfe2l2	N/A	N/A	N/A	24194598	JASPAR	mm10	1	chr9	77745059	77745073
OREG0355632	Mus musculus	N/A	TRANSCRIPTION FACTOR BINDING SITE	N/A	N/A	N/A	Nfe2l2	N/A	N/A	N/A	24194598	JASPAR	mm8	1	chr9	77530743	77530757
OREG0355632	Mus musculus	N/A	TRANSCRIPTION FACTOR BINDING SITE	N/A	N/A	N/A	Nfe2l2	N/A	N/A	N/A	24194598	JASPAR	mm9	1	chr9	77592866	77592880
OREG0355633	Mus musculus	N/A	TRANSCRIPTION FACTOR BINDING SITE	N/A	N/A	N/A	Nfe2l2	N/A	N/A	N/A	24194598	JASPAR	mm10	-1	chr10	53599020	53599034
OREG0355633	Mus musculus	N/A	TRANSCRIPTION FACTOR BINDING SITE	N/A	N/A	N/A	Nfe2l2	N/A	N/A	N/A	24194598	JASPAR	mm8	-1	chr10	53287435	53287449
OREG0355633	Mus musculus	N/A	TRANSCRIPTION FACTOR BINDING SITE	N/A	N/A	N/A	Nfe2l2	N/A	N/A	N/A	24194598	JASPAR	mm9	-1	chr10	53318826	53318840
OREG0355634	Mus musculus	N/A	TRANSCRIPTION FACTOR BINDING SITE	N/A	N/A	N/A	Nfe2l2	N/A	N/A	N/A	24194598	JASPAR	mm10	1	chr10	78429344	78429358
OREG0355634	Mus musculus	N/A	TRANSCRIPTION FACTOR BINDING SITE	N/A	N/A	N/A	Nfe2l2	N/A	N/A	N/A	24194598	JASPAR	mm8	1	chr10	77832473	77832487
OREG0355634	Mus musculus	N/A	TRANSCRIPTION FACTOR BINDING SITE	N/A	N/A	N/A	Nfe2l2	N/A	N/A	N/A	24194598	JASPAR	mm9	1	chr10	77892089	77892103
OREG0355635	Mus musculus	N/A	TRANSCRIPTION FACTOR BINDING SITE	N/A	N/A	N/A	Nfe2l2	N/A	N/A	N/A	24194598	JASPAR	mm10	1	chr11	94260047	94260061
OREG0355635	Mus musculus	N/A	TRANSCRIPTION FACTOR BINDING SITE	N/A	N/A	N/A	Nfe2l2	N/A	N/A	N/A	24194598	JASPAR	mm8	1	chr11	94076137	94076151
OREG0355635	Mus musculus	N/A	TRANSCRIPTION FACTOR BINDING SITE	N/A	N/A	N/A	Nfe2l2	N/A	N/A	N/A	24194598	JASPAR	mm9	1	chr11	94121361	94121375
OREG0355636	Mus musculus	N/A	TRANSCRIPTION FACTOR BINDING SITE	N/A	N/A	N/A	Nfe2l2	N/A	N/A	N/A	24194598	JASPAR	mm10	-1	chr11	120630197	120630211
OREG0355636	Mus musculus	N/A	TRANSCRIPTION FACTOR BINDING SITE	N/A	N/A	N/A	Nfe2l2	N/A	N/A	N/A	24194598	JASPAR	mm8	-1	chr11	120446287	120446301
OREG0355636	Mus musculus	N/A	TRANSCRIPTION FACTOR BINDING SITE	N/A	N/A	N/A	Nfe2l2	N/A	N/A	N/A	24194598	JASPAR	mm9	-1	chr11	120491511	120491525
OREG0355637	Mus musculus	N/A	TRANSCRIPTION FACTOR BINDING SITE	N/A	N/A	N/A	Nfe2l2	N/A	N/A	N/A	24194598	JASPAR	mm10	-1	chr12	52839481	52839495
OREG0355637	Mus musculus	N/A	TRANSCRIPTION FACTOR BINDING SITE	N/A	N/A	N/A	Nfe2l2	N/A	N/A	N/A	24194598	JASPAR	mm8	-1	chr12	53761101	53761115
OREG0355637	Mus musculus	N/A	TRANSCRIPTION FACTOR BINDING SITE	N/A	N/A	N/A	Nfe2l2	N/A	N/A	N/A	24194598	JASPAR	mm9	-1	chr12	53940468	53940482
OREG0355638	Mus musculus	N/A	TRANSCRIPTION FACTOR BINDING SITE	N/A	N/A	N/A	Nfe2l2	N/A	N/A	N/A	24194598	JASPAR	mm10	-1	chr16	4644332	4644346
OREG0355638	Mus musculus	N/A	TRANSCRIPTION FACTOR BINDING SITE	N/A	N/A	N/A	Nfe2l2	N/A	N/A	N/A	24194598	JASPAR	mm8	-1	chr16	4559560	4559574
OREG0355638	Mus musculus	N/A	TRANSCRIPTION FACTOR BINDING SITE	N/A	N/A	N/A	Nfe2l2	N/A	N/A	N/A	24194598	JASPAR	mm9	-1	chr16	4644332	4644346
OREG0355639	Mus musculus	N/A	TRANSCRIPTION FACTOR BINDING SITE	N/A	N/A	N/A	Nfe2l2	N/A	N/A	N/A	24194598	JASPAR	mm10	-1	chr16	22121346	22121360
OREG0355639	Mus musculus	N/A	TRANSCRIPTION FACTOR BINDING SITE	N/A	N/A	N/A	Nfe2l2	N/A	N/A	N/A	24194598	JASPAR	mm8	-1	chr16	22036602	22036616
OREG0355639	Mus musculus	N/A	TRANSCRIPTION FACTOR BINDING SITE	N/A	N/A	N/A	Nfe2l2	N/A	N/A	N/A	24194598	JASPAR	mm9	-1	chr16	22121419	22121433
OREG0355640	Mus musculus	N/A	TRANSCRIPTION FACTOR BINDING SITE	N/A	N/A	N/A	Nfe2l2	N/A	N/A	N/A	24194598	JASPAR	mm10	1	chr16	31189035	31189049
OREG0355640	Mus musculus	N/A	TRANSCRIPTION FACTOR BINDING SITE	N/A	N/A	N/A	Nfe2l2	N/A	N/A	N/A	24194598	JASPAR	mm8	1	chr16	31108782	31108796
OREG0355640	Mus musculus	N/A	TRANSCRIPTION FACTOR BINDING SITE	N/A	N/A	N/A	Nfe2l2	N/A	N/A	N/A	24194598	JASPAR	mm9	1	chr16	31189121	31189135
OREG0355641	Mus musculus	N/A	TRANSCRIPTION FACTOR BINDING SITE	N/A	N/A	N/A	Nfe2l2	N/A	N/A	N/A	24194598	JASPAR	mm10	-1	chr19	23489892	23489906
OREG0355641	Mus musculus	N/A	TRANSCRIPTION FACTOR BINDING SITE	N/A	N/A	N/A	Nfe2l2	N/A	N/A	N/A	24194598	JASPAR	mm8	-1	chr19	23556989	23557003
OREG0355641	Mus musculus	N/A	TRANSCRIPTION FACTOR BINDING SITE	N/A	N/A	N/A	Nfe2l2	N/A	N/A	N/A	24194598	JASPAR	mm9	-1	chr19	23564382	23564396
OREG0355642	Mus musculus	N/A	TRANSCRIPTION FACTOR BINDING SITE	N/A	N/A	N/A	Nfe2l2	N/A	N/A	N/A	24194598	JASPAR	mm10	1	chr1	191382700	191382714
OREG0355642	Mus musculus	N/A	TRANSCRIPTION FACTOR BINDING SITE	N/A	N/A	N/A	Nfe2l2	N/A	N/A	N/A	24194598	JASPAR	mm8	1	chr1	193083315	193083329
OREG0355642	Mus musculus	N/A	TRANSCRIPTION FACTOR BINDING SITE	N/A	N/A	N/A	Nfe2l2	N/A	N/A	N/A	24194598	JASPAR	mm9	1	chr1	193206579	193206593
OREG0355643	Mus musculus	N/A	TRANSCRIPTION FACTOR BINDING SITE	N/A	N/A	N/A	Nfe2l2	N/A	N/A	N/A	24194598	JASPAR	mm10	-1	chr3	107732679	107732693
OREG0355643	Mus musculus	N/A	TRANSCRIPTION FACTOR BINDING SITE	N/A	N/A	N/A	Nfe2l2	N/A	N/A	N/A	24194598	JASPAR	mm8	-1	chr3	107860735	107860749
OREG0355643	Mus musculus	N/A	TRANSCRIPTION FACTOR BINDING SITE	N/A	N/A	N/A	Nfe2l2	N/A	N/A	N/A	24194598	JASPAR	mm9	-1	chr3	107535597	107535611
OREG0355644	Mus musculus	N/A	TRANSCRIPTION FACTOR BINDING SITE	N/A	N/A	N/A	Nfe2l2	N/A	N/A	N/A	24194598	JASPAR	mm10	-1	chr3	132887149	132887163
OREG0355644	Mus musculus	N/A	TRANSCRIPTION FACTOR BINDING SITE	N/A	N/A	N/A	Nfe2l2	N/A	N/A	N/A	24194598	JASPAR	mm8	-1	chr3	132824455	132824469
OREG0355644	Mus musculus	N/A	TRANSCRIPTION FACTOR BINDING SITE	N/A	N/A	N/A	Nfe2l2	N/A	N/A	N/A	24194598	JASPAR	mm9	-1	chr3	132550113	132550127
OREG0355645	Mus musculus	N/A	TRANSCRIPTION FACTOR BINDING SITE	N/A	N/A	N/A	Nfe2l2	N/A	N/A	N/A	24194598	JASPAR	mm10	-1	chr3	138210627	138210641
OREG0355645	Mus musculus	N/A	TRANSCRIPTION FACTOR BINDING SITE	N/A	N/A	N/A	Nfe2l2	N/A	N/A	N/A	24194598	JASPAR	mm8	-1	chr3	138148014	138148028
OREG0355645	Mus musculus	N/A	TRANSCRIPTION FACTOR BINDING SITE	N/A	N/A	N/A	Nfe2l2	N/A	N/A	N/A	24194598	JASPAR	mm9	-1	chr3	137873591	137873605
OREG0355646	Mus musculus	N/A	TRANSCRIPTION FACTOR BINDING SITE	N/A	N/A	N/A	Nfe2l2	N/A	N/A	N/A	24194598	JASPAR	mm10	1	chr4	11088797	11088811
OREG0355646	Mus musculus	N/A	TRANSCRIPTION FACTOR BINDING SITE	N/A	N/A	N/A	Nfe2l2	N/A	N/A	N/A	24194598	JASPAR	mm8	1	chr4	11015944	11015958
OREG0355646	Mus musculus	N/A	TRANSCRIPTION FACTOR BINDING SITE	N/A	N/A	N/A	Nfe2l2	N/A	N/A	N/A	24194598	JASPAR	mm9	1	chr4	11015944	11015958
OREG0355647	Mus musculus	N/A	TRANSCRIPTION FACTOR BINDING SITE	N/A	N/A	N/A	Nfe2l2	N/A	N/A	N/A	24194598	JASPAR	mm10	1	chr8	125619691	125619705
OREG0355647	Mus musculus	N/A	TRANSCRIPTION FACTOR BINDING SITE	N/A	N/A	N/A	Nfe2l2	N/A	N/A	N/A	24194598	JASPAR	mm8	1	chr8	128505781	128505795
OREG0355647	Mus musculus	N/A	TRANSCRIPTION FACTOR BINDING SITE	N/A	N/A	N/A	Nfe2l2	N/A	N/A	N/A	24194598	JASPAR	mm9	1	chr8	128143591	128143605
OREG0355648	Mus musculus	N/A	TRANSCRIPTION FACTOR BINDING SITE	N/A	N/A	N/A	Nfe2l2	N/A	N/A	N/A	24194598	JASPAR	mm10	-1	chr12	85287971	85287985
OREG0355648	Mus musculus	N/A	TRANSCRIPTION FACTOR BINDING SITE	N/A	N/A	N/A	Nfe2l2	N/A	N/A	N/A	24194598	JASPAR	mm8	-1	chr12	86177074	86177088
OREG0355648	Mus musculus	N/A	TRANSCRIPTION FACTOR BINDING SITE	N/A	N/A	N/A	Nfe2l2	N/A	N/A	N/A	24194598	JASPAR	mm9	-1	chr12	86628921	86628935
OREG0355649	Mus musculus	N/A	TRANSCRIPTION FACTOR BINDING SITE	N/A	N/A	N/A	Nfe2l2	N/A	N/A	N/A	24194598	JASPAR	mm10	-1	chr15	61454334	61454348
OREG0355649	Mus musculus	N/A	TRANSCRIPTION FACTOR BINDING SITE	N/A	N/A	N/A	Nfe2l2	N/A	N/A	N/A	24194598	JASPAR	mm8	-1	chr15	61284000	61284014
OREG0355649	Mus musculus	N/A	TRANSCRIPTION FACTOR BINDING SITE	N/A	N/A	N/A	Nfe2l2	N/A	N/A	N/A	24194598	JASPAR	mm9	-1	chr15	61285889	61285903
OREG0355650	Mus musculus	N/A	TRANSCRIPTION FACTOR BINDING SITE	N/A	N/A	N/A	Nfe2l2	N/A	N/A	N/A	24194598	JASPAR	mm10	-1	chr1	163126285	163126299
OREG0355650	Mus musculus	N/A	TRANSCRIPTION FACTOR BINDING SITE	N/A	N/A	N/A	Nfe2l2	N/A	N/A	N/A	24194598	JASPAR	mm8	-1	chr1	164962960	164962974
OREG0355650	Mus musculus	N/A	TRANSCRIPTION FACTOR BINDING SITE	N/A	N/A	N/A	Nfe2l2	N/A	N/A	N/A	24194598	JASPAR	mm9	-1	chr1	165056416	165056430
OREG0355651	Mus musculus	N/A	TRANSCRIPTION FACTOR BINDING SITE	N/A	N/A	N/A	Nfe2l2	N/A	N/A	N/A	24194598	JASPAR	mm10	1	chr2	125901180	125901194
OREG0355651	Mus musculus	N/A	TRANSCRIPTION FACTOR BINDING SITE	N/A	N/A	N/A	Nfe2l2	N/A	N/A	N/A	24194598	JASPAR	mm8	1	chr2	125592621	125592635
OREG0355651	Mus musculus	N/A	TRANSCRIPTION FACTOR BINDING SITE	N/A	N/A	N/A	Nfe2l2	N/A	N/A	N/A	24194598	JASPAR	mm9	1	chr2	125726916	125726930
OREG0355652	Mus musculus	N/A	TRANSCRIPTION FACTOR BINDING SITE	N/A	N/A	N/A	Nfe2l2	N/A	N/A	N/A	24194598	JASPAR	mm10	1	chr4	56610498	56610512
OREG0355652	Mus musculus	N/A	TRANSCRIPTION FACTOR BINDING SITE	N/A	N/A	N/A	Nfe2l2	N/A	N/A	N/A	24194598	JASPAR	mm8	1	chr4	56704552	56704566
OREG0355652	Mus musculus	N/A	TRANSCRIPTION FACTOR BINDING SITE	N/A	N/A	N/A	Nfe2l2	N/A	N/A	N/A	24194598	JASPAR	mm9	1	chr4	56623370	56623384
OREG0355653	Mus musculus	N/A	TRANSCRIPTION FACTOR BINDING SITE	N/A	N/A	N/A	Nfe2l2	N/A	N/A	N/A	24194598	JASPAR	mm10	1	chr4	56610515	56610529
OREG0355653	Mus musculus	N/A	TRANSCRIPTION FACTOR BINDING SITE	N/A	N/A	N/A	Nfe2l2	N/A	N/A	N/A	24194598	JASPAR	mm8	1	chr4	56704569	56704583
OREG0355653	Mus musculus	N/A	TRANSCRIPTION FACTOR BINDING SITE	N/A	N/A	N/A	Nfe2l2	N/A	N/A	N/A	24194598	JASPAR	mm9	1	chr4	56623387	56623401
OREG0355654	Mus musculus	N/A	TRANSCRIPTION FACTOR BINDING SITE	N/A	N/A	N/A	Nfe2l2	N/A	N/A	N/A	24194598	JASPAR	mm10	1	chr6	8075205	8075219
OREG0355654	Mus musculus	N/A	TRANSCRIPTION FACTOR BINDING SITE	N/A	N/A	N/A	Nfe2l2	N/A	N/A	N/A	24194598	JASPAR	mm8	1	chr6	8025205	8025219
OREG0355654	Mus musculus	N/A	TRANSCRIPTION FACTOR BINDING SITE	N/A	N/A	N/A	Nfe2l2	N/A	N/A	N/A	24194598	JASPAR	mm9	1	chr6	8025205	8025219
OREG0355655	Mus musculus	N/A	TRANSCRIPTION FACTOR BINDING SITE	N/A	N/A	N/A	Nfe2l2	N/A	N/A	N/A	24194598	JASPAR	mm10	1	chr7	119974383	119974397
OREG0355655	Mus musculus	N/A	TRANSCRIPTION FACTOR BINDING SITE	N/A	N/A	N/A	Nfe2l2	N/A	N/A	N/A	24194598	JASPAR	mm8	1	chr7	119765532	119765546
OREG0355655	Mus musculus	N/A	TRANSCRIPTION FACTOR BINDING SITE	N/A	N/A	N/A	Nfe2l2	N/A	N/A	N/A	24194598	JASPAR	mm9	1	chr7	127117897	127117911
OREG0355656	Mus musculus	N/A	TRANSCRIPTION FACTOR BINDING SITE	N/A	N/A	N/A	Nfe2l2	N/A	N/A	N/A	24194598	JASPAR	mm10	1	chr7	132573098	132573112
OREG0355656	Mus musculus	N/A	TRANSCRIPTION FACTOR BINDING SITE	N/A	N/A	N/A	Nfe2l2	N/A	N/A	N/A	24194598	JASPAR	mm8	1	chr7	132411441	132411455
OREG0355656	Mus musculus	N/A	TRANSCRIPTION FACTOR BINDING SITE	N/A	N/A	N/A	Nfe2l2	N/A	N/A	N/A	24194598	JASPAR	mm9	1	chr7	139764781	139764795
OREG0355657	Mus musculus	N/A	TRANSCRIPTION FACTOR BINDING SITE	N/A	N/A	N/A	Nfe2l2	N/A	N/A	N/A	24194598	JASPAR	mm10	-1	chr8	81947305	81947319
OREG0355657	Mus musculus	N/A	TRANSCRIPTION FACTOR BINDING SITE	N/A	N/A	N/A	Nfe2l2	N/A	N/A	N/A	24194598	JASPAR	mm8	-1	chr8	84843052	84843066
OREG0355657	Mus musculus	N/A	TRANSCRIPTION FACTOR BINDING SITE	N/A	N/A	N/A	Nfe2l2	N/A	N/A	N/A	24194598	JASPAR	mm9	-1	chr8	84471204	84471218
OREG0355658	Mus musculus	N/A	TRANSCRIPTION FACTOR BINDING SITE	N/A	N/A	N/A	Nfe2l2	N/A	N/A	N/A	24194598	JASPAR	mm10	1	chr10	100137488	100137502
OREG0355658	Mus musculus	N/A	TRANSCRIPTION FACTOR BINDING SITE	N/A	N/A	N/A	Nfe2l2	N/A	N/A	N/A	24194598	JASPAR	mm8	1	chr10	99567176	99567190
OREG0355658	Mus musculus	N/A	TRANSCRIPTION FACTOR BINDING SITE	N/A	N/A	N/A	Nfe2l2	N/A	N/A	N/A	24194598	JASPAR	mm9	1	chr10	99600122	99600136
OREG0355659	Mus musculus	N/A	TRANSCRIPTION FACTOR BINDING SITE	N/A	N/A	N/A	Nfe2l2	N/A	N/A	N/A	24194598	JASPAR	mm10	-1	chr11	75460531	75460545
OREG0355659	Mus musculus	N/A	TRANSCRIPTION FACTOR BINDING SITE	N/A	N/A	N/A	Nfe2l2	N/A	N/A	N/A	24194598	JASPAR	mm8	-1	chr11	75276726	75276740
OREG0355659	Mus musculus	N/A	TRANSCRIPTION FACTOR BINDING SITE	N/A	N/A	N/A	Nfe2l2	N/A	N/A	N/A	24194598	JASPAR	mm9	-1	chr11	75274033	75274047
OREG0355660	Mus musculus	N/A	TRANSCRIPTION FACTOR BINDING SITE	N/A	N/A	N/A	Nfe2l2	N/A	N/A	N/A	24194598	JASPAR	mm10	-1	chr13	29831409	29831423
OREG0355660	Mus musculus	N/A	TRANSCRIPTION FACTOR BINDING SITE	N/A	N/A	N/A	Nfe2l2	N/A	N/A	N/A	24194598	JASPAR	mm8	-1	chr13	29838874	29838888
OREG0355660	Mus musculus	N/A	TRANSCRIPTION FACTOR BINDING SITE	N/A	N/A	N/A	Nfe2l2	N/A	N/A	N/A	24194598	JASPAR	mm9	-1	chr13	29923278	29923292
OREG0355661	Mus musculus	N/A	TRANSCRIPTION FACTOR BINDING SITE	N/A	N/A	N/A	Nfe2l2	N/A	N/A	N/A	24194598	JASPAR	mm10	-1	chr15	54317931	54317945
OREG0355661	Mus musculus	N/A	TRANSCRIPTION FACTOR BINDING SITE	N/A	N/A	N/A	Nfe2l2	N/A	N/A	N/A	24194598	JASPAR	mm8	-1	chr15	54148014	54148028
OREG0355661	Mus musculus	N/A	TRANSCRIPTION FACTOR BINDING SITE	N/A	N/A	N/A	Nfe2l2	N/A	N/A	N/A	24194598	JASPAR	mm9	-1	chr15	54149486	54149500
OREG0355662	Mus musculus	N/A	TRANSCRIPTION FACTOR BINDING SITE	N/A	N/A	N/A	Nfe2l2	N/A	N/A	N/A	24194598	JASPAR	mm10	1	chr2	122775728	122775742
OREG0355662	Mus musculus	N/A	TRANSCRIPTION FACTOR BINDING SITE	N/A	N/A	N/A	Nfe2l2	N/A	N/A	N/A	24194598	JASPAR	mm8	1	chr2	122467169	122467183
OREG0355662	Mus musculus	N/A	TRANSCRIPTION FACTOR BINDING SITE	N/A	N/A	N/A	Nfe2l2	N/A	N/A	N/A	24194598	JASPAR	mm9	1	chr2	122601464	122601478
OREG0355663	Mus musculus	N/A	TRANSCRIPTION FACTOR BINDING SITE	N/A	N/A	N/A	Nfe2l2	N/A	N/A	N/A	24194598	JASPAR	mm10	1	chr2	150862133	150862147
OREG0355663	Mus musculus	N/A	TRANSCRIPTION FACTOR BINDING SITE	N/A	N/A	N/A	Nfe2l2	N/A	N/A	N/A	24194598	JASPAR	mm8	1	chr2	150553574	150553588
OREG0355663	Mus musculus	N/A	TRANSCRIPTION FACTOR BINDING SITE	N/A	N/A	N/A	Nfe2l2	N/A	N/A	N/A	24194598	JASPAR	mm9	1	chr2	150687869	150687883
OREG0355664	Mus musculus	N/A	TRANSCRIPTION FACTOR BINDING SITE	N/A	N/A	N/A	Nfe2l2	N/A	N/A	N/A	24194598	JASPAR	mm10	-1	chr4	57956875	57956889
OREG0355664	Mus musculus	N/A	TRANSCRIPTION FACTOR BINDING SITE	N/A	N/A	N/A	Nfe2l2	N/A	N/A	N/A	24194598	JASPAR	mm8	-1	chr4	58050929	58050943
OREG0355664	Mus musculus	N/A	TRANSCRIPTION FACTOR BINDING SITE	N/A	N/A	N/A	Nfe2l2	N/A	N/A	N/A	24194598	JASPAR	mm9	-1	chr4	57969747	57969761
OREG0355665	Mus musculus	N/A	TRANSCRIPTION FACTOR BINDING SITE	N/A	N/A	N/A	Nfe2l2	N/A	N/A	N/A	24194598	JASPAR	mm10	-1	chr5	74285458	74285472
OREG0355665	Mus musculus	N/A	TRANSCRIPTION FACTOR BINDING SITE	N/A	N/A	N/A	Nfe2l2	N/A	N/A	N/A	24194598	JASPAR	mm8	-1	chr5	74567155	74567169
OREG0355665	Mus musculus	N/A	TRANSCRIPTION FACTOR BINDING SITE	N/A	N/A	N/A	Nfe2l2	N/A	N/A	N/A	24194598	JASPAR	mm9	-1	chr5	74681483	74681497
OREG0355666	Mus musculus	N/A	TRANSCRIPTION FACTOR BINDING SITE	N/A	N/A	N/A	Nfe2l2	N/A	N/A	N/A	24194598	JASPAR	mm10	1	chr6	145374042	145374056
OREG0355666	Mus musculus	N/A	TRANSCRIPTION FACTOR BINDING SITE	N/A	N/A	N/A	Nfe2l2	N/A	N/A	N/A	24194598	JASPAR	mm8	1	chr6	145331201	145331215
OREG0355666	Mus musculus	N/A	TRANSCRIPTION FACTOR BINDING SITE	N/A	N/A	N/A	Nfe2l2	N/A	N/A	N/A	24194598	JASPAR	mm9	1	chr6	145322562	145322576
OREG0355667	Mus musculus	N/A	TRANSCRIPTION FACTOR BINDING SITE	N/A	N/A	N/A	Nfe2l2	N/A	N/A	N/A	24194598	JASPAR	mm10	-1	chr11	33660722	33660736
OREG0355667	Mus musculus	N/A	TRANSCRIPTION FACTOR BINDING SITE	N/A	N/A	N/A	Nfe2l2	N/A	N/A	N/A	24194598	JASPAR	mm8	-1	chr11	33560722	33560736
OREG0355667	Mus musculus	N/A	TRANSCRIPTION FACTOR BINDING SITE	N/A	N/A	N/A	Nfe2l2	N/A	N/A	N/A	24194598	JASPAR	mm9	-1	chr11	33560722	33560736
OREG0355668	Mus musculus	N/A	TRANSCRIPTION FACTOR BINDING SITE	N/A	N/A	N/A	Nfe2l2	N/A	N/A	N/A	24194598	JASPAR	mm10	1	chr13	97666910	97666924
OREG0355668	Mus musculus	N/A	TRANSCRIPTION FACTOR BINDING SITE	N/A	N/A	N/A	Nfe2l2	N/A	N/A	N/A	24194598	JASPAR	mm8	1	chr13	98767067	98767081
OREG0355668	Mus musculus	N/A	TRANSCRIPTION FACTOR BINDING SITE	N/A	N/A	N/A	Nfe2l2	N/A	N/A	N/A	24194598	JASPAR	mm9	1	chr13	98436865	98436879
OREG0355669	Mus musculus	N/A	TRANSCRIPTION FACTOR BINDING SITE	N/A	N/A	N/A	Nfe2l2	N/A	N/A	N/A	24194598	JASPAR	mm10	-1	chr3	152122844	152122858
OREG0355669	Mus musculus	N/A	TRANSCRIPTION FACTOR BINDING SITE	N/A	N/A	N/A	Nfe2l2	N/A	N/A	N/A	24194598	JASPAR	mm8	-1	chr3	152060230	152060244
OREG0355669	Mus musculus	N/A	TRANSCRIPTION FACTOR BINDING SITE	N/A	N/A	N/A	Nfe2l2	N/A	N/A	N/A	24194598	JASPAR	mm9	-1	chr3	151785808	151785822
OREG0355670	Mus musculus	N/A	TRANSCRIPTION FACTOR BINDING SITE	N/A	N/A	N/A	Nfe2l2	N/A	N/A	N/A	24194598	JASPAR	mm10	-1	chr3	152122884	152122898
OREG0355670	Mus musculus	N/A	TRANSCRIPTION FACTOR BINDING SITE	N/A	N/A	N/A	Nfe2l2	N/A	N/A	N/A	24194598	JASPAR	mm8	-1	chr3	152060270	152060284
OREG0355670	Mus musculus	N/A	TRANSCRIPTION FACTOR BINDING SITE	N/A	N/A	N/A	Nfe2l2	N/A	N/A	N/A	24194598	JASPAR	mm9	-1	chr3	151785848	151785862
OREG0355671	Mus musculus	N/A	TRANSCRIPTION FACTOR BINDING SITE	N/A	N/A	N/A	Nfe2l2	N/A	N/A	N/A	24194598	JASPAR	mm10	-1	chr5	21246933	21246947
OREG0355671	Mus musculus	N/A	TRANSCRIPTION FACTOR BINDING SITE	N/A	N/A	N/A	Nfe2l2	N/A	N/A	N/A	24194598	JASPAR	mm8	-1	chr5	20758757	20758771
OREG0355671	Mus musculus	N/A	TRANSCRIPTION FACTOR BINDING SITE	N/A	N/A	N/A	Nfe2l2	N/A	N/A	N/A	24194598	JASPAR	mm9	-1	chr5	20752751	20752765
OREG0355672	Mus musculus	N/A	TRANSCRIPTION FACTOR BINDING SITE	N/A	N/A	N/A	Nfe2l2	N/A	N/A	N/A	24194598	JASPAR	mm10	-1	chr5	21246957	21246971
OREG0355672	Mus musculus	N/A	TRANSCRIPTION FACTOR BINDING SITE	N/A	N/A	N/A	Nfe2l2	N/A	N/A	N/A	24194598	JASPAR	mm8	-1	chr5	20758781	20758795
OREG0355672	Mus musculus	N/A	TRANSCRIPTION FACTOR BINDING SITE	N/A	N/A	N/A	Nfe2l2	N/A	N/A	N/A	24194598	JASPAR	mm9	-1	chr5	20752775	20752789
OREG0355673	Mus musculus	N/A	TRANSCRIPTION FACTOR BINDING SITE	N/A	N/A	N/A	Nfe2l2	N/A	N/A	N/A	24194598	JASPAR	mm10	1	chr6	136939711	136939725
OREG0355673	Mus musculus	N/A	TRANSCRIPTION FACTOR BINDING SITE	N/A	N/A	N/A	Nfe2l2	N/A	N/A	N/A	24194598	JASPAR	mm8	1	chr6	136903907	136903921
OREG0355673	Mus musculus	N/A	TRANSCRIPTION FACTOR BINDING SITE	N/A	N/A	N/A	Nfe2l2	N/A	N/A	N/A	24194598	JASPAR	mm9	1	chr6	136888232	136888246
OREG0355674	Mus musculus	N/A	TRANSCRIPTION FACTOR BINDING SITE	N/A	N/A	N/A	Nfe2l2	N/A	N/A	N/A	24194598	JASPAR	mm10	1	chr7	49863822	49863836
OREG0355674	Mus musculus	N/A	TRANSCRIPTION FACTOR BINDING SITE	N/A	N/A	N/A	Nfe2l2	N/A	N/A	N/A	24194598	JASPAR	mm8	1	chr7	49731843	49731857
OREG0355674	Mus musculus	N/A	TRANSCRIPTION FACTOR BINDING SITE	N/A	N/A	N/A	Nfe2l2	N/A	N/A	N/A	24194598	JASPAR	mm9	1	chr7	57119192	57119206
OREG0355675	Mus musculus	N/A	TRANSCRIPTION FACTOR BINDING SITE	N/A	N/A	N/A	Nfe2l2	N/A	N/A	N/A	24194598	JASPAR	mm10	1	chr7	49863851	49863865
OREG0355675	Mus musculus	N/A	TRANSCRIPTION FACTOR BINDING SITE	N/A	N/A	N/A	Nfe2l2	N/A	N/A	N/A	24194598	JASPAR	mm8	1	chr7	49731872	49731886
OREG0355675	Mus musculus	N/A	TRANSCRIPTION FACTOR BINDING SITE	N/A	N/A	N/A	Nfe2l2	N/A	N/A	N/A	24194598	JASPAR	mm9	1	chr7	57119221	57119235
OREG0355676	Mus musculus	N/A	TRANSCRIPTION FACTOR BINDING SITE	N/A	N/A	N/A	Nfe2l2	N/A	N/A	N/A	24194598	JASPAR	mm10	-1	chr8	11258656	11258670
OREG0355676	Mus musculus	N/A	TRANSCRIPTION FACTOR BINDING SITE	N/A	N/A	N/A	Nfe2l2	N/A	N/A	N/A	24194598	JASPAR	mm8	-1	chr8	11258628	11258642
OREG0355676	Mus musculus	N/A	TRANSCRIPTION FACTOR BINDING SITE	N/A	N/A	N/A	Nfe2l2	N/A	N/A	N/A	24194598	JASPAR	mm9	-1	chr8	11258656	11258670
OREG0355677	Mus musculus	N/A	TRANSCRIPTION FACTOR BINDING SITE	N/A	N/A	N/A	Nfe2l2	N/A	N/A	N/A	24194598	JASPAR	mm10	1	chr9	32253895	32253909
OREG0355677	Mus musculus	N/A	TRANSCRIPTION FACTOR BINDING SITE	N/A	N/A	N/A	Nfe2l2	N/A	N/A	N/A	24194598	JASPAR	mm8	1	chr9	32003460	32003474
OREG0355677	Mus musculus	N/A	TRANSCRIPTION FACTOR BINDING SITE	N/A	N/A	N/A	Nfe2l2	N/A	N/A	N/A	24194598	JASPAR	mm9	1	chr9	32061480	32061494
OREG0355678	Mus musculus	N/A	TRANSCRIPTION FACTOR BINDING SITE	N/A	N/A	N/A	Nfe2l2	N/A	N/A	N/A	24194598	JASPAR	mm10	1	chr9	67037914	67037928
OREG0355678	Mus musculus	N/A	TRANSCRIPTION FACTOR BINDING SITE	N/A	N/A	N/A	Nfe2l2	N/A	N/A	N/A	24194598	JASPAR	mm8	1	chr9	66837058	66837072
OREG0355678	Mus musculus	N/A	TRANSCRIPTION FACTOR BINDING SITE	N/A	N/A	N/A	Nfe2l2	N/A	N/A	N/A	24194598	JASPAR	mm9	1	chr9	66885721	66885735
OREG0355679	Mus musculus	N/A	TRANSCRIPTION FACTOR BINDING SITE	N/A	N/A	N/A	Nfe2l2	N/A	N/A	N/A	24194598	JASPAR	mm10	1	chr10	17800912	17800926
OREG0355679	Mus musculus	N/A	TRANSCRIPTION FACTOR BINDING SITE	N/A	N/A	N/A	Nfe2l2	N/A	N/A	N/A	24194598	JASPAR	mm8	1	chr10	17490328	17490342
OREG0355679	Mus musculus	N/A	TRANSCRIPTION FACTOR BINDING SITE	N/A	N/A	N/A	Nfe2l2	N/A	N/A	N/A	24194598	JASPAR	mm9	1	chr10	17520718	17520732
OREG0355680	Mus musculus	N/A	TRANSCRIPTION FACTOR BINDING SITE	N/A	N/A	N/A	Nfe2l2	N/A	N/A	N/A	24194598	JASPAR	mm10	-1	chr13	23730622	23730636
OREG0355680	Mus musculus	N/A	TRANSCRIPTION FACTOR BINDING SITE	N/A	N/A	N/A	Nfe2l2	N/A	N/A	N/A	24194598	JASPAR	mm8	-1	chr13	23738087	23738101
OREG0355680	Mus musculus	N/A	TRANSCRIPTION FACTOR BINDING SITE	N/A	N/A	N/A	Nfe2l2	N/A	N/A	N/A	24194598	JASPAR	mm9	-1	chr13	23822491	23822505
OREG0355681	Mus musculus	N/A	TRANSCRIPTION FACTOR BINDING SITE	N/A	N/A	N/A	Nfe2l2	N/A	N/A	N/A	24194598	JASPAR	mm10	-1	chr14	74733539	74733553
OREG0355681	Mus musculus	N/A	TRANSCRIPTION FACTOR BINDING SITE	N/A	N/A	N/A	Nfe2l2	N/A	N/A	N/A	24194598	JASPAR	mm8	-1	chr14	73467694	73467708
OREG0355681	Mus musculus	N/A	TRANSCRIPTION FACTOR BINDING SITE	N/A	N/A	N/A	Nfe2l2	N/A	N/A	N/A	24194598	JASPAR	mm9	-1	chr14	75133346	75133360
OREG0355682	Mus musculus	N/A	TRANSCRIPTION FACTOR BINDING SITE	N/A	N/A	N/A	Nfe2l2	N/A	N/A	N/A	24194598	JASPAR	mm10	-1	chr15	8190635	8190649
OREG0355682	Mus musculus	N/A	TRANSCRIPTION FACTOR BINDING SITE	N/A	N/A	N/A	Nfe2l2	N/A	N/A	N/A	24194598	JASPAR	mm8	-1	chr15	8137850	8137864
OREG0355682	Mus musculus	N/A	TRANSCRIPTION FACTOR BINDING SITE	N/A	N/A	N/A	Nfe2l2	N/A	N/A	N/A	24194598	JASPAR	mm9	-1	chr15	8140635	8140649
OREG0355683	Mus musculus	N/A	TRANSCRIPTION FACTOR BINDING SITE	N/A	N/A	N/A	Nfe2l2	N/A	N/A	N/A	24194598	JASPAR	mm10	1	chr15	64364060	64364074
OREG0355683	Mus musculus	N/A	TRANSCRIPTION FACTOR BINDING SITE	N/A	N/A	N/A	Nfe2l2	N/A	N/A	N/A	24194598	JASPAR	mm8	1	chr15	64193733	64193747
OREG0355683	Mus musculus	N/A	TRANSCRIPTION FACTOR BINDING SITE	N/A	N/A	N/A	Nfe2l2	N/A	N/A	N/A	24194598	JASPAR	mm9	1	chr15	64195622	64195636
OREG0355684	Mus musculus	N/A	TRANSCRIPTION FACTOR BINDING SITE	N/A	N/A	N/A	Nfe2l2	N/A	N/A	N/A	24194598	JASPAR	mm10	-1	chr16	93682487	93682501
OREG0355684	Mus musculus	N/A	TRANSCRIPTION FACTOR BINDING SITE	N/A	N/A	N/A	Nfe2l2	N/A	N/A	N/A	24194598	JASPAR	mm8	-1	chr16	93571027	93571041
OREG0355684	Mus musculus	N/A	TRANSCRIPTION FACTOR BINDING SITE	N/A	N/A	N/A	Nfe2l2	N/A	N/A	N/A	24194598	JASPAR	mm9	-1	chr16	93682732	93682746
OREG0355685	Mus musculus	N/A	TRANSCRIPTION FACTOR BINDING SITE	N/A	N/A	N/A	Nfe2l2	N/A	N/A	N/A	24194598	JASPAR	mm10	1	chr19	16767676	16767690
OREG0355685	Mus musculus	N/A	TRANSCRIPTION FACTOR BINDING SITE	N/A	N/A	N/A	Nfe2l2	N/A	N/A	N/A	24194598	JASPAR	mm8	1	chr19	16834695	16834709
OREG0355685	Mus musculus	N/A	TRANSCRIPTION FACTOR BINDING SITE	N/A	N/A	N/A	Nfe2l2	N/A	N/A	N/A	24194598	JASPAR	mm9	1	chr19	16842166	16842180
OREG0355686	Mus musculus	N/A	TRANSCRIPTION FACTOR BINDING SITE	N/A	N/A	N/A	Nfe2l2	N/A	N/A	N/A	24194598	JASPAR	mm10	1	chr2	76708611	76708625
OREG0355686	Mus musculus	N/A	TRANSCRIPTION FACTOR BINDING SITE	N/A	N/A	N/A	Nfe2l2	N/A	N/A	N/A	24194598	JASPAR	mm8	1	chr2	76509450	76509464
OREG0355686	Mus musculus	N/A	TRANSCRIPTION FACTOR BINDING SITE	N/A	N/A	N/A	Nfe2l2	N/A	N/A	N/A	24194598	JASPAR	mm9	1	chr2	76546668	76546682
OREG0355687	Mus musculus	N/A	TRANSCRIPTION FACTOR BINDING SITE	N/A	N/A	N/A	Nfe2l2	N/A	N/A	N/A	24194598	JASPAR	mm10	-1	chr7	141393045	141393059
OREG0355687	Mus musculus	N/A	TRANSCRIPTION FACTOR BINDING SITE	N/A	N/A	N/A	Nfe2l2	N/A	N/A	N/A	24194598	JASPAR	mm8	-1	chr7	141244365	141244379
OREG0355687	Mus musculus	N/A	TRANSCRIPTION FACTOR BINDING SITE	N/A	N/A	N/A	Nfe2l2	N/A	N/A	N/A	24194598	JASPAR	mm9	-1	chr7	148578944	148578958
OREG0355688	Mus musculus	N/A	TRANSCRIPTION FACTOR BINDING SITE	N/A	N/A	N/A	Nfe2l2	N/A	N/A	N/A	24194598	JASPAR	mm10	-1	chr10	107967252	107967266
OREG0355688	Mus musculus	N/A	TRANSCRIPTION FACTOR BINDING SITE	N/A	N/A	N/A	Nfe2l2	N/A	N/A	N/A	24194598	JASPAR	mm8	-1	chr10	107371362	107371376
OREG0355688	Mus musculus	N/A	TRANSCRIPTION FACTOR BINDING SITE	N/A	N/A	N/A	Nfe2l2	N/A	N/A	N/A	24194598	JASPAR	mm9	-1	chr10	107404308	107404322
OREG0355689	Mus musculus	N/A	TRANSCRIPTION FACTOR BINDING SITE	N/A	N/A	N/A	Nfe2l2	N/A	N/A	N/A	24194598	JASPAR	mm10	-1	chr13	107019685	107019699
OREG0355689	Mus musculus	N/A	TRANSCRIPTION FACTOR BINDING SITE	N/A	N/A	N/A	Nfe2l2	N/A	N/A	N/A	24194598	JASPAR	mm8	-1	chr13	108140070	108140084
OREG0355689	Mus musculus	N/A	TRANSCRIPTION FACTOR BINDING SITE	N/A	N/A	N/A	Nfe2l2	N/A	N/A	N/A	24194598	JASPAR	mm9	-1	chr13	107809765	107809779
OREG0355690	Mus musculus	N/A	TRANSCRIPTION FACTOR BINDING SITE	N/A	N/A	N/A	Nfe2l2	N/A	N/A	N/A	24194598	JASPAR	mm10	-1	chr14	75238530	75238544
OREG0355690	Mus musculus	N/A	TRANSCRIPTION FACTOR BINDING SITE	N/A	N/A	N/A	Nfe2l2	N/A	N/A	N/A	24194598	JASPAR	mm8	-1	chr14	73972685	73972699
OREG0355690	Mus musculus	N/A	TRANSCRIPTION FACTOR BINDING SITE	N/A	N/A	N/A	Nfe2l2	N/A	N/A	N/A	24194598	JASPAR	mm9	-1	chr14	75638337	75638351
OREG0355691	Mus musculus	N/A	TRANSCRIPTION FACTOR BINDING SITE	N/A	N/A	N/A	Nfe2l2	N/A	N/A	N/A	24194598	JASPAR	mm10	1	chr14	75238556	75238570
OREG0355691	Mus musculus	N/A	TRANSCRIPTION FACTOR BINDING SITE	N/A	N/A	N/A	Nfe2l2	N/A	N/A	N/A	24194598	JASPAR	mm8	1	chr14	73972711	73972725
OREG0355691	Mus musculus	N/A	TRANSCRIPTION FACTOR BINDING SITE	N/A	N/A	N/A	Nfe2l2	N/A	N/A	N/A	24194598	JASPAR	mm9	1	chr14	75638363	75638377
OREG0355692	Mus musculus	N/A	TRANSCRIPTION FACTOR BINDING SITE	N/A	N/A	N/A	Nfe2l2	N/A	N/A	N/A	24194598	JASPAR	mm10	-1	chr17	34639711	34639725
OREG0355692	Mus musculus	N/A	TRANSCRIPTION FACTOR BINDING SITE	N/A	N/A	N/A	Nfe2l2	N/A	N/A	N/A	24194598	JASPAR	mm8	-1	chr17	34247767	34247781
OREG0355692	Mus musculus	N/A	TRANSCRIPTION FACTOR BINDING SITE	N/A	N/A	N/A	Nfe2l2	N/A	N/A	N/A	24194598	JASPAR	mm9	-1	chr17	34776656	34776670
OREG0355693	Mus musculus	N/A	TRANSCRIPTION FACTOR BINDING SITE	N/A	N/A	N/A	Nfe2l2	N/A	N/A	N/A	24194598	JASPAR	mm10	1	chr3	108006139	108006153
OREG0355693	Mus musculus	N/A	TRANSCRIPTION FACTOR BINDING SITE	N/A	N/A	N/A	Nfe2l2	N/A	N/A	N/A	24194598	JASPAR	mm8	1	chr3	108134195	108134209
OREG0355693	Mus musculus	N/A	TRANSCRIPTION FACTOR BINDING SITE	N/A	N/A	N/A	Nfe2l2	N/A	N/A	N/A	24194598	JASPAR	mm9	1	chr3	107809057	107809071
OREG0355694	Mus musculus	N/A	TRANSCRIPTION FACTOR BINDING SITE	N/A	N/A	N/A	Nfe2l2	N/A	N/A	N/A	24194598	JASPAR	mm10	-1	chr4	89487105	89487119
OREG0355694	Mus musculus	N/A	TRANSCRIPTION FACTOR BINDING SITE	N/A	N/A	N/A	Nfe2l2	N/A	N/A	N/A	24194598	JASPAR	mm8	-1	chr4	88979123	88979137
OREG0355694	Mus musculus	N/A	TRANSCRIPTION FACTOR BINDING SITE	N/A	N/A	N/A	Nfe2l2	N/A	N/A	N/A	24194598	JASPAR	mm9	-1	chr4	89153796	89153810
OREG0355695	Mus musculus	N/A	TRANSCRIPTION FACTOR BINDING SITE	N/A	N/A	N/A	Nfe2l2	N/A	N/A	N/A	24194598	JASPAR	mm10	-1	chr6	52825672	52825686
OREG0355695	Mus musculus	N/A	TRANSCRIPTION FACTOR BINDING SITE	N/A	N/A	N/A	Nfe2l2	N/A	N/A	N/A	24194598	JASPAR	mm8	-1	chr6	52755250	52755264
OREG0355695	Mus musculus	N/A	TRANSCRIPTION FACTOR BINDING SITE	N/A	N/A	N/A	Nfe2l2	N/A	N/A	N/A	24194598	JASPAR	mm9	-1	chr6	52775666	52775680
OREG0355696	Mus musculus	N/A	TRANSCRIPTION FACTOR BINDING SITE	N/A	N/A	N/A	Nfe2l2	N/A	N/A	N/A	24194598	JASPAR	mm10	1	chr6	52825695	52825709
OREG0355696	Mus musculus	N/A	TRANSCRIPTION FACTOR BINDING SITE	N/A	N/A	N/A	Nfe2l2	N/A	N/A	N/A	24194598	JASPAR	mm8	1	chr6	52755273	52755287
OREG0355696	Mus musculus	N/A	TRANSCRIPTION FACTOR BINDING SITE	N/A	N/A	N/A	Nfe2l2	N/A	N/A	N/A	24194598	JASPAR	mm9	1	chr6	52775689	52775703
OREG0355697	Mus musculus	N/A	TRANSCRIPTION FACTOR BINDING SITE	N/A	N/A	N/A	Nfe2l2	N/A	N/A	N/A	24194598	JASPAR	mm10	-1	chr8	75083948	75083962
OREG0355697	Mus musculus	N/A	TRANSCRIPTION FACTOR BINDING SITE	N/A	N/A	N/A	Nfe2l2	N/A	N/A	N/A	24194598	JASPAR	mm8	-1	chr8	77980020	77980034
OREG0355697	Mus musculus	N/A	TRANSCRIPTION FACTOR BINDING SITE	N/A	N/A	N/A	Nfe2l2	N/A	N/A	N/A	24194598	JASPAR	mm9	-1	chr8	77607847	77607861
OREG0355698	Mus musculus	N/A	TRANSCRIPTION FACTOR BINDING SITE	N/A	N/A	N/A	Nfe2l2	N/A	N/A	N/A	24194598	JASPAR	mm10	-1	chr11	86758804	86758818
OREG0355698	Mus musculus	N/A	TRANSCRIPTION FACTOR BINDING SITE	N/A	N/A	N/A	Nfe2l2	N/A	N/A	N/A	24194598	JASPAR	mm8	-1	chr11	86574999	86575013
OREG0355698	Mus musculus	N/A	TRANSCRIPTION FACTOR BINDING SITE	N/A	N/A	N/A	Nfe2l2	N/A	N/A	N/A	24194598	JASPAR	mm9	-1	chr11	86572306	86572320
OREG0355699	Mus musculus	N/A	TRANSCRIPTION FACTOR BINDING SITE	N/A	N/A	N/A	Nfe2l2	N/A	N/A	N/A	24194598	JASPAR	mm10	1	chr15	80946005	80946019
OREG0355699	Mus musculus	N/A	TRANSCRIPTION FACTOR BINDING SITE	N/A	N/A	N/A	Nfe2l2	N/A	N/A	N/A	24194598	JASPAR	mm8	1	chr15	80773260	80773274
OREG0355699	Mus musculus	N/A	TRANSCRIPTION FACTOR BINDING SITE	N/A	N/A	N/A	Nfe2l2	N/A	N/A	N/A	24194598	JASPAR	mm9	1	chr15	80776435	80776449
OREG0355700	Mus musculus	N/A	TRANSCRIPTION FACTOR BINDING SITE	N/A	N/A	N/A	Nfe2l2	N/A	N/A	N/A	24194598	JASPAR	mm10	-1	chr18	79195167	79195181
OREG0355700	Mus musculus	N/A	TRANSCRIPTION FACTOR BINDING SITE	N/A	N/A	N/A	Nfe2l2	N/A	N/A	N/A	24194598	JASPAR	mm8	-1	chr18	79357246	79357260
OREG0355700	Mus musculus	N/A	TRANSCRIPTION FACTOR BINDING SITE	N/A	N/A	N/A	Nfe2l2	N/A	N/A	N/A	24194598	JASPAR	mm9	-1	chr18	79391906	79391920
OREG0355701	Mus musculus	N/A	TRANSCRIPTION FACTOR BINDING SITE	N/A	N/A	N/A	Nfe2l2	N/A	N/A	N/A	24194598	JASPAR	mm10	1	chr1	31157087	31157101
OREG0355701	Mus musculus	N/A	TRANSCRIPTION FACTOR BINDING SITE	N/A	N/A	N/A	Nfe2l2	N/A	N/A	N/A	24194598	JASPAR	mm8	1	chr1	31101633	31101647
OREG0355701	Mus musculus	N/A	TRANSCRIPTION FACTOR BINDING SITE	N/A	N/A	N/A	Nfe2l2	N/A	N/A	N/A	24194598	JASPAR	mm9	1	chr1	31213932	31213946
OREG0355702	Mus musculus	N/A	TRANSCRIPTION FACTOR BINDING SITE	N/A	N/A	N/A	Nfe2l2	N/A	N/A	N/A	24194598	JASPAR	mm10	1	chr1	58614637	58614651
OREG0355702	Mus musculus	N/A	TRANSCRIPTION FACTOR BINDING SITE	N/A	N/A	N/A	Nfe2l2	N/A	N/A	N/A	24194598	JASPAR	mm8	1	chr1	58559183	58559197
OREG0355702	Mus musculus	N/A	TRANSCRIPTION FACTOR BINDING SITE	N/A	N/A	N/A	Nfe2l2	N/A	N/A	N/A	24194598	JASPAR	mm9	1	chr1	58671481	58671495
OREG0355703	Mus musculus	N/A	TRANSCRIPTION FACTOR BINDING SITE	N/A	N/A	N/A	Nfe2l2	N/A	N/A	N/A	24194598	JASPAR	mm10	-1	chr6	145745529	145745543
OREG0355703	Mus musculus	N/A	TRANSCRIPTION FACTOR BINDING SITE	N/A	N/A	N/A	Nfe2l2	N/A	N/A	N/A	24194598	JASPAR	mm8	-1	chr6	145702688	145702702
OREG0355703	Mus musculus	N/A	TRANSCRIPTION FACTOR BINDING SITE	N/A	N/A	N/A	Nfe2l2	N/A	N/A	N/A	24194598	JASPAR	mm9	-1	chr6	145694049	145694063
OREG0355704	Mus musculus	N/A	TRANSCRIPTION FACTOR BINDING SITE	N/A	N/A	N/A	Nfe2l2	N/A	N/A	N/A	24194598	JASPAR	mm10	-1	chr7	118104824	118104838
OREG0355704	Mus musculus	N/A	TRANSCRIPTION FACTOR BINDING SITE	N/A	N/A	N/A	Nfe2l2	N/A	N/A	N/A	24194598	JASPAR	mm8	-1	chr7	117895973	117895987
OREG0355704	Mus musculus	N/A	TRANSCRIPTION FACTOR BINDING SITE	N/A	N/A	N/A	Nfe2l2	N/A	N/A	N/A	24194598	JASPAR	mm9	-1	chr7	125248338	125248352
OREG0355705	Mus musculus	N/A	TRANSCRIPTION FACTOR BINDING SITE	N/A	N/A	N/A	Nfe2l2	N/A	N/A	N/A	24194598	JASPAR	mm10	-1	chr7	118104857	118104871
OREG0355705	Mus musculus	N/A	TRANSCRIPTION FACTOR BINDING SITE	N/A	N/A	N/A	Nfe2l2	N/A	N/A	N/A	24194598	JASPAR	mm8	-1	chr7	117896006	117896020
OREG0355705	Mus musculus	N/A	TRANSCRIPTION FACTOR BINDING SITE	N/A	N/A	N/A	Nfe2l2	N/A	N/A	N/A	24194598	JASPAR	mm9	-1	chr7	125248371	125248385
OREG0355706	Mus musculus	N/A	TRANSCRIPTION FACTOR BINDING SITE	N/A	N/A	N/A	Nfe2l2	N/A	N/A	N/A	24194598	JASPAR	mm10	1	chr16	70313498	70313512
OREG0355706	Mus musculus	N/A	TRANSCRIPTION FACTOR BINDING SITE	N/A	N/A	N/A	Nfe2l2	N/A	N/A	N/A	24194598	JASPAR	mm8	1	chr16	70196178	70196192
OREG0355706	Mus musculus	N/A	TRANSCRIPTION FACTOR BINDING SITE	N/A	N/A	N/A	Nfe2l2	N/A	N/A	N/A	24194598	JASPAR	mm9	1	chr16	70313743	70313757
OREG0355707	Mus musculus	N/A	TRANSCRIPTION FACTOR BINDING SITE	N/A	N/A	N/A	Nfe2l2	N/A	N/A	N/A	24194598	JASPAR	mm10	1	chr17	83110158	83110172
OREG0355707	Mus musculus	N/A	TRANSCRIPTION FACTOR BINDING SITE	N/A	N/A	N/A	Nfe2l2	N/A	N/A	N/A	24194598	JASPAR	mm8	1	chr17	83018484	83018498
OREG0355707	Mus musculus	N/A	TRANSCRIPTION FACTOR BINDING SITE	N/A	N/A	N/A	Nfe2l2	N/A	N/A	N/A	24194598	JASPAR	mm9	1	chr17	83509498	83509512
OREG0355708	Mus musculus	N/A	TRANSCRIPTION FACTOR BINDING SITE	N/A	N/A	N/A	Nfe2l2	N/A	N/A	N/A	24194598	JASPAR	mm10	1	chr2	49814070	49814084
OREG0355708	Mus musculus	N/A	TRANSCRIPTION FACTOR BINDING SITE	N/A	N/A	N/A	Nfe2l2	N/A	N/A	N/A	24194598	JASPAR	mm8	1	chr2	49636079	49636093
OREG0355708	Mus musculus	N/A	TRANSCRIPTION FACTOR BINDING SITE	N/A	N/A	N/A	Nfe2l2	N/A	N/A	N/A	24194598	JASPAR	mm9	1	chr2	49669590	49669604
OREG0355709	Mus musculus	N/A	TRANSCRIPTION FACTOR BINDING SITE	N/A	N/A	N/A	Nfe2l2	N/A	N/A	N/A	24194598	JASPAR	mm10	-1	chr2	129206930	129206944
OREG0355709	Mus musculus	N/A	TRANSCRIPTION FACTOR BINDING SITE	N/A	N/A	N/A	Nfe2l2	N/A	N/A	N/A	24194598	JASPAR	mm8	-1	chr2	128898371	128898385
OREG0355709	Mus musculus	N/A	TRANSCRIPTION FACTOR BINDING SITE	N/A	N/A	N/A	Nfe2l2	N/A	N/A	N/A	24194598	JASPAR	mm9	-1	chr2	129032666	129032680
OREG0355710	Mus musculus	N/A	TRANSCRIPTION FACTOR BINDING SITE	N/A	N/A	N/A	Nfe2l2	N/A	N/A	N/A	24194598	JASPAR	mm10	-1	chr8	93332820	93332834
OREG0355710	Mus musculus	N/A	TRANSCRIPTION FACTOR BINDING SITE	N/A	N/A	N/A	Nfe2l2	N/A	N/A	N/A	24194598	JASPAR	mm8	-1	chr8	96221948	96221962
OREG0355710	Mus musculus	N/A	TRANSCRIPTION FACTOR BINDING SITE	N/A	N/A	N/A	Nfe2l2	N/A	N/A	N/A	24194598	JASPAR	mm9	-1	chr8	95856719	95856733
OREG0355711	Mus musculus	N/A	TRANSCRIPTION FACTOR BINDING SITE	N/A	N/A	N/A	Nfe2l2	N/A	N/A	N/A	24194598	JASPAR	mm10	1	chr11	29632417	29632431
OREG0355711	Mus musculus	N/A	TRANSCRIPTION FACTOR BINDING SITE	N/A	N/A	N/A	Nfe2l2	N/A	N/A	N/A	24194598	JASPAR	mm8	1	chr11	29532417	29532431
OREG0355711	Mus musculus	N/A	TRANSCRIPTION FACTOR BINDING SITE	N/A	N/A	N/A	Nfe2l2	N/A	N/A	N/A	24194598	JASPAR	mm9	1	chr11	29532417	29532431
OREG0355712	Mus musculus	N/A	TRANSCRIPTION FACTOR BINDING SITE	N/A	N/A	N/A	Nfe2l2	N/A	N/A	N/A	24194598	JASPAR	mm10	-1	chr11	90255885	90255899
OREG0355712	Mus musculus	N/A	TRANSCRIPTION FACTOR BINDING SITE	N/A	N/A	N/A	Nfe2l2	N/A	N/A	N/A	24194598	JASPAR	mm8	-1	chr11	90071975	90071989
OREG0355712	Mus musculus	N/A	TRANSCRIPTION FACTOR BINDING SITE	N/A	N/A	N/A	Nfe2l2	N/A	N/A	N/A	24194598	JASPAR	mm9	-1	chr11	90117199	90117213
OREG0355713	Mus musculus	N/A	TRANSCRIPTION FACTOR BINDING SITE	N/A	N/A	N/A	Nfe2l2	N/A	N/A	N/A	24194598	JASPAR	mm10	1	chr14	123202627	123202641
OREG0355713	Mus musculus	N/A	TRANSCRIPTION FACTOR BINDING SITE	N/A	N/A	N/A	Nfe2l2	N/A	N/A	N/A	24194598	JASPAR	mm8	1	chr14	122337807	122337821
OREG0355713	Mus musculus	N/A	TRANSCRIPTION FACTOR BINDING SITE	N/A	N/A	N/A	Nfe2l2	N/A	N/A	N/A	24194598	JASPAR	mm9	1	chr14	123601849	123601863
OREG0355714	Mus musculus	N/A	TRANSCRIPTION FACTOR BINDING SITE	N/A	N/A	N/A	Nfe2l2	N/A	N/A	N/A	24194598	JASPAR	mm10	1	chr19	47282388	47282402
OREG0355714	Mus musculus	N/A	TRANSCRIPTION FACTOR BINDING SITE	N/A	N/A	N/A	Nfe2l2	N/A	N/A	N/A	24194598	JASPAR	mm8	1	chr19	47335699	47335713
OREG0355714	Mus musculus	N/A	TRANSCRIPTION FACTOR BINDING SITE	N/A	N/A	N/A	Nfe2l2	N/A	N/A	N/A	24194598	JASPAR	mm9	1	chr19	47356878	47356892
OREG0355715	Mus musculus	N/A	TRANSCRIPTION FACTOR BINDING SITE	N/A	N/A	N/A	Nfe2l2	N/A	N/A	N/A	24194598	JASPAR	mm10	1	chr2	50462621	50462635
OREG0355715	Mus musculus	N/A	TRANSCRIPTION FACTOR BINDING SITE	N/A	N/A	N/A	Nfe2l2	N/A	N/A	N/A	24194598	JASPAR	mm8	1	chr2	50284630	50284644
OREG0355715	Mus musculus	N/A	TRANSCRIPTION FACTOR BINDING SITE	N/A	N/A	N/A	Nfe2l2	N/A	N/A	N/A	24194598	JASPAR	mm9	1	chr2	50318141	50318155
OREG0355716	Mus musculus	N/A	TRANSCRIPTION FACTOR BINDING SITE	N/A	N/A	N/A	Nfe2l2	N/A	N/A	N/A	24194598	JASPAR	mm10	1	chr2	136921055	136921069
OREG0355716	Mus musculus	N/A	TRANSCRIPTION FACTOR BINDING SITE	N/A	N/A	N/A	Nfe2l2	N/A	N/A	N/A	24194598	JASPAR	mm8	1	chr2	136612496	136612510
OREG0355716	Mus musculus	N/A	TRANSCRIPTION FACTOR BINDING SITE	N/A	N/A	N/A	Nfe2l2	N/A	N/A	N/A	24194598	JASPAR	mm9	1	chr2	136746791	136746805
OREG0355717	Mus musculus	N/A	TRANSCRIPTION FACTOR BINDING SITE	N/A	N/A	N/A	Nfe2l2	N/A	N/A	N/A	24194598	JASPAR	mm10	1	chr2	136921075	136921089
OREG0355717	Mus musculus	N/A	TRANSCRIPTION FACTOR BINDING SITE	N/A	N/A	N/A	Nfe2l2	N/A	N/A	N/A	24194598	JASPAR	mm8	1	chr2	136612516	136612530
OREG0355717	Mus musculus	N/A	TRANSCRIPTION FACTOR BINDING SITE	N/A	N/A	N/A	Nfe2l2	N/A	N/A	N/A	24194598	JASPAR	mm9	1	chr2	136746811	136746825
OREG0355718	Mus musculus	N/A	TRANSCRIPTION FACTOR BINDING SITE	N/A	N/A	N/A	Nfe2l2	N/A	N/A	N/A	24194598	JASPAR	mm10	1	chr4	58867437	58867451
OREG0355718	Mus musculus	N/A	TRANSCRIPTION FACTOR BINDING SITE	N/A	N/A	N/A	Nfe2l2	N/A	N/A	N/A	24194598	JASPAR	mm8	1	chr4	58961491	58961505
OREG0355718	Mus musculus	N/A	TRANSCRIPTION FACTOR BINDING SITE	N/A	N/A	N/A	Nfe2l2	N/A	N/A	N/A	24194598	JASPAR	mm9	1	chr4	58880309	58880323
OREG0355719	Mus musculus	N/A	TRANSCRIPTION FACTOR BINDING SITE	N/A	N/A	N/A	Nfe2l2	N/A	N/A	N/A	24194598	JASPAR	mm10	-1	chr6	47790939	47790953
OREG0355719	Mus musculus	N/A	TRANSCRIPTION FACTOR BINDING SITE	N/A	N/A	N/A	Nfe2l2	N/A	N/A	N/A	24194598	JASPAR	mm8	-1	chr6	47720525	47720539
OREG0355719	Mus musculus	N/A	TRANSCRIPTION FACTOR BINDING SITE	N/A	N/A	N/A	Nfe2l2	N/A	N/A	N/A	24194598	JASPAR	mm9	-1	chr6	47740938	47740952
OREG0355720	Mus musculus	N/A	TRANSCRIPTION FACTOR BINDING SITE	N/A	N/A	N/A	Nfe2l2	N/A	N/A	N/A	24194598	JASPAR	mm10	1	chr9	44966901	44966915
OREG0355720	Mus musculus	N/A	TRANSCRIPTION FACTOR BINDING SITE	N/A	N/A	N/A	Nfe2l2	N/A	N/A	N/A	24194598	JASPAR	mm8	1	chr9	44717896	44717910
OREG0355720	Mus musculus	N/A	TRANSCRIPTION FACTOR BINDING SITE	N/A	N/A	N/A	Nfe2l2	N/A	N/A	N/A	24194598	JASPAR	mm9	1	chr9	44774984	44774998
OREG0355721	Mus musculus	N/A	TRANSCRIPTION FACTOR BINDING SITE	N/A	N/A	N/A	Nfe2l2	N/A	N/A	N/A	24194598	JASPAR	mm10	-1	chr10	60835014	60835028
OREG0355721	Mus musculus	N/A	TRANSCRIPTION FACTOR BINDING SITE	N/A	N/A	N/A	Nfe2l2	N/A	N/A	N/A	24194598	JASPAR	mm8	-1	chr10	60230371	60230385
OREG0355721	Mus musculus	N/A	TRANSCRIPTION FACTOR BINDING SITE	N/A	N/A	N/A	Nfe2l2	N/A	N/A	N/A	24194598	JASPAR	mm9	-1	chr10	60297762	60297776
OREG0355722	Mus musculus	N/A	TRANSCRIPTION FACTOR BINDING SITE	N/A	N/A	N/A	Nfe2l2	N/A	N/A	N/A	24194598	JASPAR	mm10	-1	chr11	22965630	22965644
OREG0355722	Mus musculus	N/A	TRANSCRIPTION FACTOR BINDING SITE	N/A	N/A	N/A	Nfe2l2	N/A	N/A	N/A	24194598	JASPAR	mm8	-1	chr11	22865630	22865644
OREG0355722	Mus musculus	N/A	TRANSCRIPTION FACTOR BINDING SITE	N/A	N/A	N/A	Nfe2l2	N/A	N/A	N/A	24194598	JASPAR	mm9	-1	chr11	22865630	22865644
OREG0355723	Mus musculus	N/A	TRANSCRIPTION FACTOR BINDING SITE	N/A	N/A	N/A	Nfe2l2	N/A	N/A	N/A	24194598	JASPAR	mm10	1	chr16	95815013	95815027
OREG0355723	Mus musculus	N/A	TRANSCRIPTION FACTOR BINDING SITE	N/A	N/A	N/A	Nfe2l2	N/A	N/A	N/A	24194598	JASPAR	mm8	1	chr16	95920064	95920078
OREG0355723	Mus musculus	N/A	TRANSCRIPTION FACTOR BINDING SITE	N/A	N/A	N/A	Nfe2l2	N/A	N/A	N/A	24194598	JASPAR	mm9	1	chr16	96036620	96036634
OREG0355724	Mus musculus	N/A	TRANSCRIPTION FACTOR BINDING SITE	N/A	N/A	N/A	Nfe2l2	N/A	N/A	N/A	24194598	JASPAR	mm10	1	chr17	74819793	74819807
OREG0355724	Mus musculus	N/A	TRANSCRIPTION FACTOR BINDING SITE	N/A	N/A	N/A	Nfe2l2	N/A	N/A	N/A	24194598	JASPAR	mm8	1	chr17	74724853	74724867
OREG0355724	Mus musculus	N/A	TRANSCRIPTION FACTOR BINDING SITE	N/A	N/A	N/A	Nfe2l2	N/A	N/A	N/A	24194598	JASPAR	mm9	1	chr17	75219133	75219147
OREG0355725	Mus musculus	N/A	TRANSCRIPTION FACTOR BINDING SITE	N/A	N/A	N/A	Nfe2l2	N/A	N/A	N/A	24194598	JASPAR	mm10	-1	chr2	50456535	50456549
OREG0355725	Mus musculus	N/A	TRANSCRIPTION FACTOR BINDING SITE	N/A	N/A	N/A	Nfe2l2	N/A	N/A	N/A	24194598	JASPAR	mm8	-1	chr2	50278544	50278558
OREG0355725	Mus musculus	N/A	TRANSCRIPTION FACTOR BINDING SITE	N/A	N/A	N/A	Nfe2l2	N/A	N/A	N/A	24194598	JASPAR	mm9	-1	chr2	50312055	50312069
OREG0355726	Mus musculus	N/A	TRANSCRIPTION FACTOR BINDING SITE	N/A	N/A	N/A	Nfe2l2	N/A	N/A	N/A	24194598	JASPAR	mm10	1	chr6	58882458	58882472
OREG0355726	Mus musculus	N/A	TRANSCRIPTION FACTOR BINDING SITE	N/A	N/A	N/A	Nfe2l2	N/A	N/A	N/A	24194598	JASPAR	mm8	1	chr6	58812036	58812050
OREG0355726	Mus musculus	N/A	TRANSCRIPTION FACTOR BINDING SITE	N/A	N/A	N/A	Nfe2l2	N/A	N/A	N/A	24194598	JASPAR	mm9	1	chr6	58832452	58832466
OREG0355727	Mus musculus	N/A	TRANSCRIPTION FACTOR BINDING SITE	N/A	N/A	N/A	Nfe2l2	N/A	N/A	N/A	24194598	JASPAR	mm10	-1	chr6	134544299	134544313
OREG0355727	Mus musculus	N/A	TRANSCRIPTION FACTOR BINDING SITE	N/A	N/A	N/A	Nfe2l2	N/A	N/A	N/A	24194598	JASPAR	mm8	-1	chr6	134509992	134510006
OREG0355727	Mus musculus	N/A	TRANSCRIPTION FACTOR BINDING SITE	N/A	N/A	N/A	Nfe2l2	N/A	N/A	N/A	24194598	JASPAR	mm9	-1	chr6	134494317	134494331
OREG0355728	Mus musculus	N/A	TRANSCRIPTION FACTOR BINDING SITE	N/A	N/A	N/A	Nfe2l2	N/A	N/A	N/A	24194598	JASPAR	mm10	1	chr8	115742831	115742845
OREG0355728	Mus musculus	N/A	TRANSCRIPTION FACTOR BINDING SITE	N/A	N/A	N/A	Nfe2l2	N/A	N/A	N/A	24194598	JASPAR	mm8	1	chr8	118628808	118628822
OREG0355728	Mus musculus	N/A	TRANSCRIPTION FACTOR BINDING SITE	N/A	N/A	N/A	Nfe2l2	N/A	N/A	N/A	24194598	JASPAR	mm9	1	chr8	118266731	118266745
OREG0355729	Mus musculus	N/A	TRANSCRIPTION FACTOR BINDING SITE	N/A	N/A	N/A	Nfe2l2	N/A	N/A	N/A	24194598	JASPAR	mm10	1	chr10	40552018	40552032
OREG0355729	Mus musculus	N/A	TRANSCRIPTION FACTOR BINDING SITE	N/A	N/A	N/A	Nfe2l2	N/A	N/A	N/A	24194598	JASPAR	mm8	1	chr10	40241434	40241448
OREG0355729	Mus musculus	N/A	TRANSCRIPTION FACTOR BINDING SITE	N/A	N/A	N/A	Nfe2l2	N/A	N/A	N/A	24194598	JASPAR	mm9	1	chr10	40271824	40271838
OREG0355730	Mus musculus	N/A	TRANSCRIPTION FACTOR BINDING SITE	N/A	N/A	N/A	Nfe2l2	N/A	N/A	N/A	24194598	JASPAR	mm10	1	chr11	20358105	20358119
OREG0355730	Mus musculus	N/A	TRANSCRIPTION FACTOR BINDING SITE	N/A	N/A	N/A	Nfe2l2	N/A	N/A	N/A	24194598	JASPAR	mm8	1	chr11	20258108	20258122
OREG0355730	Mus musculus	N/A	TRANSCRIPTION FACTOR BINDING SITE	N/A	N/A	N/A	Nfe2l2	N/A	N/A	N/A	24194598	JASPAR	mm9	1	chr11	20258108	20258122
OREG0355731	Mus musculus	N/A	TRANSCRIPTION FACTOR BINDING SITE	N/A	N/A	N/A	Nfe2l2	N/A	N/A	N/A	24194598	JASPAR	mm10	-1	chr15	63166548	63166562
OREG0355731	Mus musculus	N/A	TRANSCRIPTION FACTOR BINDING SITE	N/A	N/A	N/A	Nfe2l2	N/A	N/A	N/A	24194598	JASPAR	mm8	-1	chr15	62996214	62996228
OREG0355731	Mus musculus	N/A	TRANSCRIPTION FACTOR BINDING SITE	N/A	N/A	N/A	Nfe2l2	N/A	N/A	N/A	24194598	JASPAR	mm9	-1	chr15	62998103	62998117
OREG0355732	Mus musculus	N/A	TRANSCRIPTION FACTOR BINDING SITE	N/A	N/A	N/A	Nfe2l2	N/A	N/A	N/A	24194598	JASPAR	mm10	-1	chr15	64797182	64797196
OREG0355732	Mus musculus	N/A	TRANSCRIPTION FACTOR BINDING SITE	N/A	N/A	N/A	Nfe2l2	N/A	N/A	N/A	24194598	JASPAR	mm8	-1	chr15	64626855	64626869
OREG0355732	Mus musculus	N/A	TRANSCRIPTION FACTOR BINDING SITE	N/A	N/A	N/A	Nfe2l2	N/A	N/A	N/A	24194598	JASPAR	mm9	-1	chr15	64628744	64628758
OREG0355733	Mus musculus	N/A	TRANSCRIPTION FACTOR BINDING SITE	N/A	N/A	N/A	Nfe2l2	N/A	N/A	N/A	24194598	JASPAR	mm10	1	chr17	70748091	70748105
OREG0355733	Mus musculus	N/A	TRANSCRIPTION FACTOR BINDING SITE	N/A	N/A	N/A	Nfe2l2	N/A	N/A	N/A	24194598	JASPAR	mm8	1	chr17	70652948	70652962
OREG0355733	Mus musculus	N/A	TRANSCRIPTION FACTOR BINDING SITE	N/A	N/A	N/A	Nfe2l2	N/A	N/A	N/A	24194598	JASPAR	mm9	1	chr17	71097431	71097445
OREG0355734	Mus musculus	N/A	TRANSCRIPTION FACTOR BINDING SITE	N/A	N/A	N/A	Nfe2l2	N/A	N/A	N/A	24194598	JASPAR	mm10	-1	chr19	35794839	35794853
OREG0355734	Mus musculus	N/A	TRANSCRIPTION FACTOR BINDING SITE	N/A	N/A	N/A	Nfe2l2	N/A	N/A	N/A	24194598	JASPAR	mm8	-1	chr19	35859983	35859997
OREG0355734	Mus musculus	N/A	TRANSCRIPTION FACTOR BINDING SITE	N/A	N/A	N/A	Nfe2l2	N/A	N/A	N/A	24194598	JASPAR	mm9	-1	chr19	35869329	35869343
OREG0355735	Mus musculus	N/A	TRANSCRIPTION FACTOR BINDING SITE	N/A	N/A	N/A	Nfe2l2	N/A	N/A	N/A	24194598	JASPAR	mm10	-1	chr19	35794881	35794895
OREG0355735	Mus musculus	N/A	TRANSCRIPTION FACTOR BINDING SITE	N/A	N/A	N/A	Nfe2l2	N/A	N/A	N/A	24194598	JASPAR	mm8	-1	chr19	35860025	35860039
OREG0355735	Mus musculus	N/A	TRANSCRIPTION FACTOR BINDING SITE	N/A	N/A	N/A	Nfe2l2	N/A	N/A	N/A	24194598	JASPAR	mm9	-1	chr19	35869371	35869385
OREG0355736	Mus musculus	N/A	TRANSCRIPTION FACTOR BINDING SITE	N/A	N/A	N/A	Nfe2l2	N/A	N/A	N/A	24194598	JASPAR	mm10	1	chr19	41913963	41913977
OREG0355736	Mus musculus	N/A	TRANSCRIPTION FACTOR BINDING SITE	N/A	N/A	N/A	Nfe2l2	N/A	N/A	N/A	24194598	JASPAR	mm8	1	chr19	41967274	41967288
OREG0355736	Mus musculus	N/A	TRANSCRIPTION FACTOR BINDING SITE	N/A	N/A	N/A	Nfe2l2	N/A	N/A	N/A	24194598	JASPAR	mm9	1	chr19	41988453	41988467
OREG0355737	Mus musculus	N/A	TRANSCRIPTION FACTOR BINDING SITE	N/A	N/A	N/A	Nfe2l2	N/A	N/A	N/A	24194598	JASPAR	mm10	1	chr19	41914016	41914030
OREG0355737	Mus musculus	N/A	TRANSCRIPTION FACTOR BINDING SITE	N/A	N/A	N/A	Nfe2l2	N/A	N/A	N/A	24194598	JASPAR	mm8	1	chr19	41967327	41967341
OREG0355737	Mus musculus	N/A	TRANSCRIPTION FACTOR BINDING SITE	N/A	N/A	N/A	Nfe2l2	N/A	N/A	N/A	24194598	JASPAR	mm9	1	chr19	41988506	41988520
OREG0355738	Mus musculus	N/A	TRANSCRIPTION FACTOR BINDING SITE	N/A	N/A	N/A	Nfe2l2	N/A	N/A	N/A	24194598	JASPAR	mm10	1	chr1	151390263	151390277
OREG0355738	Mus musculus	N/A	TRANSCRIPTION FACTOR BINDING SITE	N/A	N/A	N/A	Nfe2l2	N/A	N/A	N/A	24194598	JASPAR	mm8	1	chr1	153152481	153152495
OREG0355738	Mus musculus	N/A	TRANSCRIPTION FACTOR BINDING SITE	N/A	N/A	N/A	Nfe2l2	N/A	N/A	N/A	24194598	JASPAR	mm9	1	chr1	153237393	153237407
OREG0355739	Mus musculus	N/A	TRANSCRIPTION FACTOR BINDING SITE	N/A	N/A	N/A	Nfe2l2	N/A	N/A	N/A	24194598	JASPAR	mm10	1	chr1	171546014	171546028
OREG0355739	Mus musculus	N/A	TRANSCRIPTION FACTOR BINDING SITE	N/A	N/A	N/A	Nfe2l2	N/A	N/A	N/A	24194598	JASPAR	mm8	1	chr1	173382689	173382703
OREG0355739	Mus musculus	N/A	TRANSCRIPTION FACTOR BINDING SITE	N/A	N/A	N/A	Nfe2l2	N/A	N/A	N/A	24194598	JASPAR	mm9	1	chr1	173476145	173476159
OREG0355740	Mus musculus	N/A	TRANSCRIPTION FACTOR BINDING SITE	N/A	N/A	N/A	Nfe2l2	N/A	N/A	N/A	24194598	JASPAR	mm10	1	chr1	185376523	185376537
OREG0355740	Mus musculus	N/A	TRANSCRIPTION FACTOR BINDING SITE	N/A	N/A	N/A	Nfe2l2	N/A	N/A	N/A	24194598	JASPAR	mm8	1	chr1	187077311	187077325
OREG0355740	Mus musculus	N/A	TRANSCRIPTION FACTOR BINDING SITE	N/A	N/A	N/A	Nfe2l2	N/A	N/A	N/A	24194598	JASPAR	mm9	1	chr1	187200402	187200416
OREG0355741	Mus musculus	N/A	TRANSCRIPTION FACTOR BINDING SITE	N/A	N/A	N/A	Nfe2l2	N/A	N/A	N/A	24194598	JASPAR	mm10	1	chr1	194962831	194962845
OREG0355741	Mus musculus	N/A	TRANSCRIPTION FACTOR BINDING SITE	N/A	N/A	N/A	Nfe2l2	N/A	N/A	N/A	24194598	JASPAR	mm8	1	chr1	196663555	196663569
OREG0355741	Mus musculus	N/A	TRANSCRIPTION FACTOR BINDING SITE	N/A	N/A	N/A	Nfe2l2	N/A	N/A	N/A	24194598	JASPAR	mm9	1	chr1	196789025	196789039
OREG0355742	Mus musculus	N/A	TRANSCRIPTION FACTOR BINDING SITE	N/A	N/A	N/A	Nfe2l2	N/A	N/A	N/A	24194598	JASPAR	mm10	1	chr9	123184328	123184342
OREG0355742	Mus musculus	N/A	TRANSCRIPTION FACTOR BINDING SITE	N/A	N/A	N/A	Nfe2l2	N/A	N/A	N/A	24194598	JASPAR	mm8	1	chr9	123033026	123033040
OREG0355742	Mus musculus	N/A	TRANSCRIPTION FACTOR BINDING SITE	N/A	N/A	N/A	Nfe2l2	N/A	N/A	N/A	24194598	JASPAR	mm9	1	chr9	123093446	123093460
OREG0355743	Mus musculus	N/A	TRANSCRIPTION FACTOR BINDING SITE	N/A	N/A	N/A	Nfe2l2	N/A	N/A	N/A	24194598	JASPAR	mm10	-1	chr12	108404160	108404174
OREG0355743	Mus musculus	N/A	TRANSCRIPTION FACTOR BINDING SITE	N/A	N/A	N/A	Nfe2l2	N/A	N/A	N/A	24194598	JASPAR	mm8	-1	chr12	108851967	108851981
OREG0355743	Mus musculus	N/A	TRANSCRIPTION FACTOR BINDING SITE	N/A	N/A	N/A	Nfe2l2	N/A	N/A	N/A	24194598	JASPAR	mm9	-1	chr12	109642370	109642384
OREG0355744	Mus musculus	N/A	TRANSCRIPTION FACTOR BINDING SITE	N/A	N/A	N/A	Nfe2l2	N/A	N/A	N/A	24194598	JASPAR	mm10	-1	chr12	112599365	112599379
OREG0355744	Mus musculus	N/A	TRANSCRIPTION FACTOR BINDING SITE	N/A	N/A	N/A	Nfe2l2	N/A	N/A	N/A	24194598	JASPAR	mm8	-1	chr12	113047173	113047187
OREG0355744	Mus musculus	N/A	TRANSCRIPTION FACTOR BINDING SITE	N/A	N/A	N/A	Nfe2l2	N/A	N/A	N/A	24194598	JASPAR	mm9	-1	chr12	113837576	113837590
OREG0355745	Mus musculus	N/A	TRANSCRIPTION FACTOR BINDING SITE	N/A	N/A	N/A	Nfe2l2	N/A	N/A	N/A	24194598	JASPAR	mm10	-1	chr14	34713058	34713072
OREG0355745	Mus musculus	N/A	TRANSCRIPTION FACTOR BINDING SITE	N/A	N/A	N/A	Nfe2l2	N/A	N/A	N/A	24194598	JASPAR	mm8	-1	chr14	33542150	33542164
OREG0355745	Mus musculus	N/A	TRANSCRIPTION FACTOR BINDING SITE	N/A	N/A	N/A	Nfe2l2	N/A	N/A	N/A	24194598	JASPAR	mm9	-1	chr14	35526244	35526258
OREG0355746	Mus musculus	N/A	TRANSCRIPTION FACTOR BINDING SITE	N/A	N/A	N/A	Nfe2l2	N/A	N/A	N/A	24194598	JASPAR	mm10	-1	chr14	46881001	46881015
OREG0355746	Mus musculus	N/A	TRANSCRIPTION FACTOR BINDING SITE	N/A	N/A	N/A	Nfe2l2	N/A	N/A	N/A	24194598	JASPAR	mm8	-1	chr14	45802878	45802892
OREG0355746	Mus musculus	N/A	TRANSCRIPTION FACTOR BINDING SITE	N/A	N/A	N/A	Nfe2l2	N/A	N/A	N/A	24194598	JASPAR	mm9	-1	chr14	47500676	47500690
OREG0355747	Mus musculus	N/A	TRANSCRIPTION FACTOR BINDING SITE	N/A	N/A	N/A	Nfe2l2	N/A	N/A	N/A	24194598	JASPAR	mm10	-1	chr19	5848167	5848181
OREG0355747	Mus musculus	N/A	TRANSCRIPTION FACTOR BINDING SITE	N/A	N/A	N/A	Nfe2l2	N/A	N/A	N/A	24194598	JASPAR	mm8	-1	chr19	5848167	5848181
OREG0355747	Mus musculus	N/A	TRANSCRIPTION FACTOR BINDING SITE	N/A	N/A	N/A	Nfe2l2	N/A	N/A	N/A	24194598	JASPAR	mm9	-1	chr19	5848167	5848181
OREG0355748	Mus musculus	N/A	TRANSCRIPTION FACTOR BINDING SITE	N/A	N/A	N/A	Nfe2l2	N/A	N/A	N/A	24194598	JASPAR	mm10	-1	chr1	92799881	92799895
OREG0355748	Mus musculus	N/A	TRANSCRIPTION FACTOR BINDING SITE	N/A	N/A	N/A	Nfe2l2	N/A	N/A	N/A	24194598	JASPAR	mm8	-1	chr1	94630287	94630301
OREG0355748	Mus musculus	N/A	TRANSCRIPTION FACTOR BINDING SITE	N/A	N/A	N/A	Nfe2l2	N/A	N/A	N/A	24194598	JASPAR	mm9	-1	chr1	94696458	94696472
OREG0355749	Mus musculus	N/A	TRANSCRIPTION FACTOR BINDING SITE	N/A	N/A	N/A	Nfe2l2	N/A	N/A	N/A	24194598	JASPAR	mm10	-1	chr1	118369221	118369235
OREG0355749	Mus musculus	N/A	TRANSCRIPTION FACTOR BINDING SITE	N/A	N/A	N/A	Nfe2l2	N/A	N/A	N/A	24194598	JASPAR	mm8	-1	chr1	120196767	120196781
OREG0355749	Mus musculus	N/A	TRANSCRIPTION FACTOR BINDING SITE	N/A	N/A	N/A	Nfe2l2	N/A	N/A	N/A	24194598	JASPAR	mm9	-1	chr1	120265798	120265812
OREG0355750	Mus musculus	N/A	TRANSCRIPTION FACTOR BINDING SITE	N/A	N/A	N/A	Nfe2l2	N/A	N/A	N/A	24194598	JASPAR	mm10	1	chr6	15738690	15738704
OREG0355750	Mus musculus	N/A	TRANSCRIPTION FACTOR BINDING SITE	N/A	N/A	N/A	Nfe2l2	N/A	N/A	N/A	24194598	JASPAR	mm8	1	chr6	15688690	15688704
OREG0355750	Mus musculus	N/A	TRANSCRIPTION FACTOR BINDING SITE	N/A	N/A	N/A	Nfe2l2	N/A	N/A	N/A	24194598	JASPAR	mm9	1	chr6	15688690	15688704
OREG0355751	Mus musculus	N/A	TRANSCRIPTION FACTOR BINDING SITE	N/A	N/A	N/A	Nfe2l2	N/A	N/A	N/A	24194598	JASPAR	mm10	1	chr8	31373547	31373561
OREG0355751	Mus musculus	N/A	TRANSCRIPTION FACTOR BINDING SITE	N/A	N/A	N/A	Nfe2l2	N/A	N/A	N/A	24194598	JASPAR	mm8	1	chr8	32839482	32839496
OREG0355751	Mus musculus	N/A	TRANSCRIPTION FACTOR BINDING SITE	N/A	N/A	N/A	Nfe2l2	N/A	N/A	N/A	24194598	JASPAR	mm9	1	chr8	32484019	32484033
OREG0355752	Mus musculus	N/A	TRANSCRIPTION FACTOR BINDING SITE	N/A	N/A	N/A	Nfe2l2	N/A	N/A	N/A	24194598	JASPAR	mm10	1	chr12	112517085	112517099
OREG0355752	Mus musculus	N/A	TRANSCRIPTION FACTOR BINDING SITE	N/A	N/A	N/A	Nfe2l2	N/A	N/A	N/A	24194598	JASPAR	mm8	1	chr12	112964893	112964907
OREG0355752	Mus musculus	N/A	TRANSCRIPTION FACTOR BINDING SITE	N/A	N/A	N/A	Nfe2l2	N/A	N/A	N/A	24194598	JASPAR	mm9	1	chr12	113755296	113755310
OREG0355753	Mus musculus	N/A	TRANSCRIPTION FACTOR BINDING SITE	N/A	N/A	N/A	Nfe2l2	N/A	N/A	N/A	24194598	JASPAR	mm10	-1	chr13	13168939	13168953
OREG0355753	Mus musculus	N/A	TRANSCRIPTION FACTOR BINDING SITE	N/A	N/A	N/A	Nfe2l2	N/A	N/A	N/A	24194598	JASPAR	mm8	-1	chr13	13058594	13058608
OREG0355753	Mus musculus	N/A	TRANSCRIPTION FACTOR BINDING SITE	N/A	N/A	N/A	Nfe2l2	N/A	N/A	N/A	24194598	JASPAR	mm9	-1	chr13	13261206	13261220
OREG0355754	Mus musculus	N/A	TRANSCRIPTION FACTOR BINDING SITE	N/A	N/A	N/A	Nfe2l2	N/A	N/A	N/A	24194598	JASPAR	mm10	-1	chr16	30676268	30676282
OREG0355754	Mus musculus	N/A	TRANSCRIPTION FACTOR BINDING SITE	N/A	N/A	N/A	Nfe2l2	N/A	N/A	N/A	24194598	JASPAR	mm8	-1	chr16	30596015	30596029
OREG0355754	Mus musculus	N/A	TRANSCRIPTION FACTOR BINDING SITE	N/A	N/A	N/A	Nfe2l2	N/A	N/A	N/A	24194598	JASPAR	mm9	-1	chr16	30676354	30676368
OREG0355755	Mus musculus	N/A	TRANSCRIPTION FACTOR BINDING SITE	N/A	N/A	N/A	Nfe2l2	N/A	N/A	N/A	24194598	JASPAR	mm10	1	chr1	58359757	58359771
OREG0355755	Mus musculus	N/A	TRANSCRIPTION FACTOR BINDING SITE	N/A	N/A	N/A	Nfe2l2	N/A	N/A	N/A	24194598	JASPAR	mm8	1	chr1	58304303	58304317
OREG0355755	Mus musculus	N/A	TRANSCRIPTION FACTOR BINDING SITE	N/A	N/A	N/A	Nfe2l2	N/A	N/A	N/A	24194598	JASPAR	mm9	1	chr1	58416601	58416615
OREG0355756	Mus musculus	N/A	TRANSCRIPTION FACTOR BINDING SITE	N/A	N/A	N/A	Nfe2l2	N/A	N/A	N/A	24194598	JASPAR	mm10	1	chr1	157062239	157062253
OREG0355756	Mus musculus	N/A	TRANSCRIPTION FACTOR BINDING SITE	N/A	N/A	N/A	Nfe2l2	N/A	N/A	N/A	24194598	JASPAR	mm8	1	chr1	158898916	158898930
OREG0355756	Mus musculus	N/A	TRANSCRIPTION FACTOR BINDING SITE	N/A	N/A	N/A	Nfe2l2	N/A	N/A	N/A	24194598	JASPAR	mm9	1	chr1	158992370	158992384
OREG0355757	Mus musculus	N/A	TRANSCRIPTION FACTOR BINDING SITE	N/A	N/A	N/A	Nfe2l2	N/A	N/A	N/A	24194598	JASPAR	mm10	1	chr3	68765165	68765179
OREG0355757	Mus musculus	N/A	TRANSCRIPTION FACTOR BINDING SITE	N/A	N/A	N/A	Nfe2l2	N/A	N/A	N/A	24194598	JASPAR	mm8	1	chr3	68853094	68853108
OREG0355757	Mus musculus	N/A	TRANSCRIPTION FACTOR BINDING SITE	N/A	N/A	N/A	Nfe2l2	N/A	N/A	N/A	24194598	JASPAR	mm9	1	chr3	68569087	68569101
OREG0355758	Mus musculus	N/A	TRANSCRIPTION FACTOR BINDING SITE	N/A	N/A	N/A	Nfe2l2	N/A	N/A	N/A	24194598	JASPAR	mm10	1	chr5	19970288	19970302
OREG0355758	Mus musculus	N/A	TRANSCRIPTION FACTOR BINDING SITE	N/A	N/A	N/A	Nfe2l2	N/A	N/A	N/A	24194598	JASPAR	mm8	1	chr5	19482112	19482126
OREG0355758	Mus musculus	N/A	TRANSCRIPTION FACTOR BINDING SITE	N/A	N/A	N/A	Nfe2l2	N/A	N/A	N/A	24194598	JASPAR	mm9	1	chr5	19476106	19476120
OREG0355759	Mus musculus	N/A	TRANSCRIPTION FACTOR BINDING SITE	N/A	N/A	N/A	Nfe2l2	N/A	N/A	N/A	24194598	JASPAR	mm10	1	chr5	90679494	90679508
OREG0355759	Mus musculus	N/A	TRANSCRIPTION FACTOR BINDING SITE	N/A	N/A	N/A	Nfe2l2	N/A	N/A	N/A	24194598	JASPAR	mm8	1	chr5	91754694	91754708
OREG0355759	Mus musculus	N/A	TRANSCRIPTION FACTOR BINDING SITE	N/A	N/A	N/A	Nfe2l2	N/A	N/A	N/A	24194598	JASPAR	mm9	1	chr5	91108520	91108534
OREG0355760	Mus musculus	N/A	TRANSCRIPTION FACTOR BINDING SITE	N/A	N/A	N/A	Nfe2l2	N/A	N/A	N/A	24194598	JASPAR	mm10	-1	chr5	91283165	91283179
OREG0355760	Mus musculus	N/A	TRANSCRIPTION FACTOR BINDING SITE	N/A	N/A	N/A	Nfe2l2	N/A	N/A	N/A	24194598	JASPAR	mm8	-1	chr5	92358365	92358379
OREG0355760	Mus musculus	N/A	TRANSCRIPTION FACTOR BINDING SITE	N/A	N/A	N/A	Nfe2l2	N/A	N/A	N/A	24194598	JASPAR	mm9	-1	chr5	91712191	91712205
OREG0355761	Mus musculus	N/A	TRANSCRIPTION FACTOR BINDING SITE	N/A	N/A	N/A	Nfe2l2	N/A	N/A	N/A	24194598	JASPAR	mm10	-1	chr9	34568445	34568459
OREG0355761	Mus musculus	N/A	TRANSCRIPTION FACTOR BINDING SITE	N/A	N/A	N/A	Nfe2l2	N/A	N/A	N/A	24194598	JASPAR	mm8	-1	chr9	34318116	34318130
OREG0355761	Mus musculus	N/A	TRANSCRIPTION FACTOR BINDING SITE	N/A	N/A	N/A	Nfe2l2	N/A	N/A	N/A	24194598	JASPAR	mm9	-1	chr9	34376030	34376044
OREG0355762	Mus musculus	N/A	TRANSCRIPTION FACTOR BINDING SITE	N/A	N/A	N/A	Nfe2l2	N/A	N/A	N/A	24194598	JASPAR	mm10	1	chr14	21507323	21507337
OREG0355762	Mus musculus	N/A	TRANSCRIPTION FACTOR BINDING SITE	N/A	N/A	N/A	Nfe2l2	N/A	N/A	N/A	24194598	JASPAR	mm8	1	chr14	20295875	20295889
OREG0355762	Mus musculus	N/A	TRANSCRIPTION FACTOR BINDING SITE	N/A	N/A	N/A	Nfe2l2	N/A	N/A	N/A	24194598	JASPAR	mm9	1	chr14	22326545	22326559
OREG0355763	Mus musculus	N/A	TRANSCRIPTION FACTOR BINDING SITE	N/A	N/A	N/A	Nfe2l2	N/A	N/A	N/A	24194598	JASPAR	mm10	1	chr14	26510713	26510727
OREG0355763	Mus musculus	N/A	TRANSCRIPTION FACTOR BINDING SITE	N/A	N/A	N/A	Nfe2l2	N/A	N/A	N/A	24194598	JASPAR	mm8	1	chr14	25343897	25343911
OREG0355763	Mus musculus	N/A	TRANSCRIPTION FACTOR BINDING SITE	N/A	N/A	N/A	Nfe2l2	N/A	N/A	N/A	24194598	JASPAR	mm9	1	chr14	27330199	27330213
OREG0355764	Mus musculus	N/A	TRANSCRIPTION FACTOR BINDING SITE	N/A	N/A	N/A	Nfe2l2	N/A	N/A	N/A	24194598	JASPAR	mm10	1	chr17	90606883	90606897
OREG0355764	Mus musculus	N/A	TRANSCRIPTION FACTOR BINDING SITE	N/A	N/A	N/A	Nfe2l2	N/A	N/A	N/A	24194598	JASPAR	mm8	1	chr17	90515202	90515216
OREG0355764	Mus musculus	N/A	TRANSCRIPTION FACTOR BINDING SITE	N/A	N/A	N/A	Nfe2l2	N/A	N/A	N/A	24194598	JASPAR	mm9	1	chr17	91006223	91006237
OREG0355765	Mus musculus	N/A	TRANSCRIPTION FACTOR BINDING SITE	N/A	N/A	N/A	Nfe2l2	N/A	N/A	N/A	24194598	JASPAR	mm10	-1	chr2	152105365	152105379
OREG0355765	Mus musculus	N/A	TRANSCRIPTION FACTOR BINDING SITE	N/A	N/A	N/A	Nfe2l2	N/A	N/A	N/A	24194598	JASPAR	mm8	-1	chr2	151796806	151796820
OREG0355765	Mus musculus	N/A	TRANSCRIPTION FACTOR BINDING SITE	N/A	N/A	N/A	Nfe2l2	N/A	N/A	N/A	24194598	JASPAR	mm9	-1	chr2	151931101	151931115
OREG0355766	Mus musculus	N/A	TRANSCRIPTION FACTOR BINDING SITE	N/A	N/A	N/A	Nfe2l2	N/A	N/A	N/A	24194598	JASPAR	mm10	-1	chr3	144980779	144980793
OREG0355766	Mus musculus	N/A	TRANSCRIPTION FACTOR BINDING SITE	N/A	N/A	N/A	Nfe2l2	N/A	N/A	N/A	24194598	JASPAR	mm8	-1	chr3	144918165	144918179
OREG0355766	Mus musculus	N/A	TRANSCRIPTION FACTOR BINDING SITE	N/A	N/A	N/A	Nfe2l2	N/A	N/A	N/A	24194598	JASPAR	mm9	-1	chr3	144643743	144643757
OREG0355767	Mus musculus	N/A	TRANSCRIPTION FACTOR BINDING SITE	N/A	N/A	N/A	Nfe2l2	N/A	N/A	N/A	24194598	JASPAR	mm10	1	chr10	10390976	10390990
OREG0355767	Mus musculus	N/A	TRANSCRIPTION FACTOR BINDING SITE	N/A	N/A	N/A	Nfe2l2	N/A	N/A	N/A	24194598	JASPAR	mm8	1	chr10	10081166	10081180
OREG0355767	Mus musculus	N/A	TRANSCRIPTION FACTOR BINDING SITE	N/A	N/A	N/A	Nfe2l2	N/A	N/A	N/A	24194598	JASPAR	mm9	1	chr10	10110774	10110788
OREG0355768	Mus musculus	N/A	TRANSCRIPTION FACTOR BINDING SITE	N/A	N/A	N/A	Nfe2l2	N/A	N/A	N/A	24194598	JASPAR	mm10	1	chr11	29656933	29656947
OREG0355768	Mus musculus	N/A	TRANSCRIPTION FACTOR BINDING SITE	N/A	N/A	N/A	Nfe2l2	N/A	N/A	N/A	24194598	JASPAR	mm8	1	chr11	29556933	29556947
OREG0355768	Mus musculus	N/A	TRANSCRIPTION FACTOR BINDING SITE	N/A	N/A	N/A	Nfe2l2	N/A	N/A	N/A	24194598	JASPAR	mm9	1	chr11	29556933	29556947
OREG0355769	Mus musculus	N/A	TRANSCRIPTION FACTOR BINDING SITE	N/A	N/A	N/A	Nfe2l2	N/A	N/A	N/A	24194598	JASPAR	mm10	1	chr15	100251633	100251647
OREG0355769	Mus musculus	N/A	TRANSCRIPTION FACTOR BINDING SITE	N/A	N/A	N/A	Nfe2l2	N/A	N/A	N/A	24194598	JASPAR	mm8	1	chr15	100079667	100079681
OREG0355769	Mus musculus	N/A	TRANSCRIPTION FACTOR BINDING SITE	N/A	N/A	N/A	Nfe2l2	N/A	N/A	N/A	24194598	JASPAR	mm9	1	chr15	100082064	100082078
OREG0355770	Mus musculus	N/A	TRANSCRIPTION FACTOR BINDING SITE	N/A	N/A	N/A	Nfe2l2	N/A	N/A	N/A	24194598	JASPAR	mm10	-1	chr19	56037767	56037781
OREG0355770	Mus musculus	N/A	TRANSCRIPTION FACTOR BINDING SITE	N/A	N/A	N/A	Nfe2l2	N/A	N/A	N/A	24194598	JASPAR	mm8	-1	chr19	56091017	56091031
OREG0355770	Mus musculus	N/A	TRANSCRIPTION FACTOR BINDING SITE	N/A	N/A	N/A	Nfe2l2	N/A	N/A	N/A	24194598	JASPAR	mm9	-1	chr19	56112257	56112271
OREG0355771	Mus musculus	N/A	TRANSCRIPTION FACTOR BINDING SITE	N/A	N/A	N/A	Nfe2l2	N/A	N/A	N/A	24194598	JASPAR	mm10	1	chr19	56037803	56037817
OREG0355771	Mus musculus	N/A	TRANSCRIPTION FACTOR BINDING SITE	N/A	N/A	N/A	Nfe2l2	N/A	N/A	N/A	24194598	JASPAR	mm8	1	chr19	56091053	56091067
OREG0355771	Mus musculus	N/A	TRANSCRIPTION FACTOR BINDING SITE	N/A	N/A	N/A	Nfe2l2	N/A	N/A	N/A	24194598	JASPAR	mm9	1	chr19	56112293	56112307
OREG0355772	Mus musculus	N/A	TRANSCRIPTION FACTOR BINDING SITE	N/A	N/A	N/A	Nfe2l2	N/A	N/A	N/A	24194598	JASPAR	mm10	1	chr6	82997125	82997139
OREG0355772	Mus musculus	N/A	TRANSCRIPTION FACTOR BINDING SITE	N/A	N/A	N/A	Nfe2l2	N/A	N/A	N/A	24194598	JASPAR	mm8	1	chr6	82962783	82962797
OREG0355772	Mus musculus	N/A	TRANSCRIPTION FACTOR BINDING SITE	N/A	N/A	N/A	Nfe2l2	N/A	N/A	N/A	24194598	JASPAR	mm9	1	chr6	82947119	82947133
OREG0355773	Mus musculus	N/A	TRANSCRIPTION FACTOR BINDING SITE	N/A	N/A	N/A	Nfe2l2	N/A	N/A	N/A	24194598	JASPAR	mm10	-1	chr8	128202634	128202648
OREG0355773	Mus musculus	N/A	TRANSCRIPTION FACTOR BINDING SITE	N/A	N/A	N/A	Nfe2l2	N/A	N/A	N/A	24194598	JASPAR	mm8	-1	chr8	131088724	131088738
OREG0355773	Mus musculus	N/A	TRANSCRIPTION FACTOR BINDING SITE	N/A	N/A	N/A	Nfe2l2	N/A	N/A	N/A	24194598	JASPAR	mm9	-1	chr8	130726534	130726548
OREG0355774	Mus musculus	N/A	TRANSCRIPTION FACTOR BINDING SITE	N/A	N/A	N/A	Nfe2l2	N/A	N/A	N/A	24194598	JASPAR	mm10	-1	chr9	23689609	23689623
OREG0355774	Mus musculus	N/A	TRANSCRIPTION FACTOR BINDING SITE	N/A	N/A	N/A	Nfe2l2	N/A	N/A	N/A	24194598	JASPAR	mm8	-1	chr9	23440016	23440030
OREG0355774	Mus musculus	N/A	TRANSCRIPTION FACTOR BINDING SITE	N/A	N/A	N/A	Nfe2l2	N/A	N/A	N/A	24194598	JASPAR	mm9	-1	chr9	23494053	23494067
OREG0355775	Mus musculus	N/A	TRANSCRIPTION FACTOR BINDING SITE	N/A	N/A	N/A	Nfe2l2	N/A	N/A	N/A	24194598	JASPAR	mm10	-1	chr9	23689648	23689662
OREG0355775	Mus musculus	N/A	TRANSCRIPTION FACTOR BINDING SITE	N/A	N/A	N/A	Nfe2l2	N/A	N/A	N/A	24194598	JASPAR	mm8	-1	chr9	23440055	23440069
OREG0355775	Mus musculus	N/A	TRANSCRIPTION FACTOR BINDING SITE	N/A	N/A	N/A	Nfe2l2	N/A	N/A	N/A	24194598	JASPAR	mm9	-1	chr9	23494092	23494106
OREG0355776	Mus musculus	N/A	TRANSCRIPTION FACTOR BINDING SITE	N/A	N/A	N/A	Nfe2l2	N/A	N/A	N/A	24194598	JASPAR	mm10	-1	chr11	72897744	72897758
OREG0355776	Mus musculus	N/A	TRANSCRIPTION FACTOR BINDING SITE	N/A	N/A	N/A	Nfe2l2	N/A	N/A	N/A	24194598	JASPAR	mm8	-1	chr11	72713939	72713953
OREG0355776	Mus musculus	N/A	TRANSCRIPTION FACTOR BINDING SITE	N/A	N/A	N/A	Nfe2l2	N/A	N/A	N/A	24194598	JASPAR	mm9	-1	chr11	72711246	72711260
OREG0355777	Mus musculus	N/A	TRANSCRIPTION FACTOR BINDING SITE	N/A	N/A	N/A	Nfe2l2	N/A	N/A	N/A	24194598	JASPAR	mm10	1	chr15	7878334	7878348
OREG0355777	Mus musculus	N/A	TRANSCRIPTION FACTOR BINDING SITE	N/A	N/A	N/A	Nfe2l2	N/A	N/A	N/A	24194598	JASPAR	mm8	1	chr15	7825549	7825563
OREG0355777	Mus musculus	N/A	TRANSCRIPTION FACTOR BINDING SITE	N/A	N/A	N/A	Nfe2l2	N/A	N/A	N/A	24194598	JASPAR	mm9	1	chr15	7828334	7828348
OREG0355778	Mus musculus	N/A	TRANSCRIPTION FACTOR BINDING SITE	N/A	N/A	N/A	Nfe2l2	N/A	N/A	N/A	24194598	JASPAR	mm10	1	chr15	36854998	36855012
OREG0355778	Mus musculus	N/A	TRANSCRIPTION FACTOR BINDING SITE	N/A	N/A	N/A	Nfe2l2	N/A	N/A	N/A	24194598	JASPAR	mm8	1	chr15	36799587	36799601
OREG0355778	Mus musculus	N/A	TRANSCRIPTION FACTOR BINDING SITE	N/A	N/A	N/A	Nfe2l2	N/A	N/A	N/A	24194598	JASPAR	mm9	1	chr15	36784753	36784767
OREG0355779	Mus musculus	N/A	TRANSCRIPTION FACTOR BINDING SITE	N/A	N/A	N/A	Nfe2l2	N/A	N/A	N/A	24194598	JASPAR	mm10	-1	chr17	80798525	80798539
OREG0355779	Mus musculus	N/A	TRANSCRIPTION FACTOR BINDING SITE	N/A	N/A	N/A	Nfe2l2	N/A	N/A	N/A	24194598	JASPAR	mm8	-1	chr17	80706851	80706865
OREG0355779	Mus musculus	N/A	TRANSCRIPTION FACTOR BINDING SITE	N/A	N/A	N/A	Nfe2l2	N/A	N/A	N/A	24194598	JASPAR	mm9	-1	chr17	81197865	81197879
OREG0355780	Mus musculus	N/A	TRANSCRIPTION FACTOR BINDING SITE	N/A	N/A	N/A	Nfe2l2	N/A	N/A	N/A	24194598	JASPAR	mm10	1	chr9	78191856	78191870
OREG0355780	Mus musculus	N/A	TRANSCRIPTION FACTOR BINDING SITE	N/A	N/A	N/A	Nfe2l2	N/A	N/A	N/A	24194598	JASPAR	mm8	1	chr9	77977540	77977554
OREG0355780	Mus musculus	N/A	TRANSCRIPTION FACTOR BINDING SITE	N/A	N/A	N/A	Nfe2l2	N/A	N/A	N/A	24194598	JASPAR	mm9	1	chr9	78039663	78039677
OREG0355781	Mus musculus	N/A	TRANSCRIPTION FACTOR BINDING SITE	N/A	N/A	N/A	Nfe2l2	N/A	N/A	N/A	24194598	JASPAR	mm10	-1	chr12	70521799	70521813
OREG0355781	Mus musculus	N/A	TRANSCRIPTION FACTOR BINDING SITE	N/A	N/A	N/A	Nfe2l2	N/A	N/A	N/A	24194598	JASPAR	mm8	-1	chr12	71440404	71440418
OREG0355781	Mus musculus	N/A	TRANSCRIPTION FACTOR BINDING SITE	N/A	N/A	N/A	Nfe2l2	N/A	N/A	N/A	24194598	JASPAR	mm9	-1	chr12	71622786	71622800
OREG0355782	Mus musculus	N/A	TRANSCRIPTION FACTOR BINDING SITE	N/A	N/A	N/A	Nfe2l2	N/A	N/A	N/A	24194598	JASPAR	mm10	-1	chr13	13983708	13983722
OREG0355782	Mus musculus	N/A	TRANSCRIPTION FACTOR BINDING SITE	N/A	N/A	N/A	Nfe2l2	N/A	N/A	N/A	24194598	JASPAR	mm8	-1	chr13	13775834	13775848
OREG0355782	Mus musculus	N/A	TRANSCRIPTION FACTOR BINDING SITE	N/A	N/A	N/A	Nfe2l2	N/A	N/A	N/A	24194598	JASPAR	mm9	-1	chr13	14075975	14075989
OREG0355783	Mus musculus	N/A	TRANSCRIPTION FACTOR BINDING SITE	N/A	N/A	N/A	Nfe2l2	N/A	N/A	N/A	24194598	JASPAR	mm10	-1	chr15	81106310	81106324
OREG0355783	Mus musculus	N/A	TRANSCRIPTION FACTOR BINDING SITE	N/A	N/A	N/A	Nfe2l2	N/A	N/A	N/A	24194598	JASPAR	mm8	-1	chr15	80933565	80933579
OREG0355783	Mus musculus	N/A	TRANSCRIPTION FACTOR BINDING SITE	N/A	N/A	N/A	Nfe2l2	N/A	N/A	N/A	24194598	JASPAR	mm9	-1	chr15	80936740	80936754
OREG0355784	Mus musculus	N/A	TRANSCRIPTION FACTOR BINDING SITE	N/A	N/A	N/A	Nfe2l2	N/A	N/A	N/A	24194598	JASPAR	mm10	-1	chr5	125449477	125449491
OREG0355784	Mus musculus	N/A	TRANSCRIPTION FACTOR BINDING SITE	N/A	N/A	N/A	Nfe2l2	N/A	N/A	N/A	24194598	JASPAR	mm8	-1	chr5	125738853	125738867
OREG0355784	Mus musculus	N/A	TRANSCRIPTION FACTOR BINDING SITE	N/A	N/A	N/A	Nfe2l2	N/A	N/A	N/A	24194598	JASPAR	mm9	-1	chr5	125929847	125929861
OREG0355785	Mus musculus	N/A	TRANSCRIPTION FACTOR BINDING SITE	N/A	N/A	N/A	Nfe2l2	N/A	N/A	N/A	24194598	JASPAR	mm10	-1	chr6	42299543	42299557
OREG0355785	Mus musculus	N/A	TRANSCRIPTION FACTOR BINDING SITE	N/A	N/A	N/A	Nfe2l2	N/A	N/A	N/A	24194598	JASPAR	mm8	-1	chr6	42229150	42229164
OREG0355785	Mus musculus	N/A	TRANSCRIPTION FACTOR BINDING SITE	N/A	N/A	N/A	Nfe2l2	N/A	N/A	N/A	24194598	JASPAR	mm9	-1	chr6	42249542	42249556
OREG0355786	Mus musculus	N/A	TRANSCRIPTION FACTOR BINDING SITE	N/A	N/A	N/A	Nfe2l2	N/A	N/A	N/A	24194598	JASPAR	mm10	1	chr7	24459626	24459640
OREG0355786	Mus musculus	N/A	TRANSCRIPTION FACTOR BINDING SITE	N/A	N/A	N/A	Nfe2l2	N/A	N/A	N/A	24194598	JASPAR	mm8	1	chr7	24168386	24168400
OREG0355786	Mus musculus	N/A	TRANSCRIPTION FACTOR BINDING SITE	N/A	N/A	N/A	Nfe2l2	N/A	N/A	N/A	24194598	JASPAR	mm9	1	chr7	25244645	25244659
OREG0355787	Mus musculus	N/A	TRANSCRIPTION FACTOR BINDING SITE	N/A	N/A	N/A	Nfe2l2	N/A	N/A	N/A	24194598	JASPAR	mm10	-1	chr7	80828635	80828649
OREG0355787	Mus musculus	N/A	TRANSCRIPTION FACTOR BINDING SITE	N/A	N/A	N/A	Nfe2l2	N/A	N/A	N/A	24194598	JASPAR	mm8	-1	chr7	80702148	80702162
OREG0355787	Mus musculus	N/A	TRANSCRIPTION FACTOR BINDING SITE	N/A	N/A	N/A	Nfe2l2	N/A	N/A	N/A	24194598	JASPAR	mm9	-1	chr7	87973521	87973535
OREG0355788	Mus musculus	N/A	TRANSCRIPTION FACTOR BINDING SITE	N/A	N/A	N/A	Nfe2l2	N/A	N/A	N/A	24194598	JASPAR	mm10	-1	chr7	80828660	80828674
OREG0355788	Mus musculus	N/A	TRANSCRIPTION FACTOR BINDING SITE	N/A	N/A	N/A	Nfe2l2	N/A	N/A	N/A	24194598	JASPAR	mm8	-1	chr7	80702173	80702187
OREG0355788	Mus musculus	N/A	TRANSCRIPTION FACTOR BINDING SITE	N/A	N/A	N/A	Nfe2l2	N/A	N/A	N/A	24194598	JASPAR	mm9	-1	chr7	87973546	87973560
OREG0355789	Mus musculus	N/A	TRANSCRIPTION FACTOR BINDING SITE	N/A	N/A	N/A	Nfe2l2	N/A	N/A	N/A	24194598	JASPAR	mm10	-1	chr13	110541879	110541893
OREG0355789	Mus musculus	N/A	TRANSCRIPTION FACTOR BINDING SITE	N/A	N/A	N/A	Nfe2l2	N/A	N/A	N/A	24194598	JASPAR	mm8	-1	chr13	111662757	111662771
OREG0355789	Mus musculus	N/A	TRANSCRIPTION FACTOR BINDING SITE	N/A	N/A	N/A	Nfe2l2	N/A	N/A	N/A	24194598	JASPAR	mm9	-1	chr13	111332087	111332101
OREG0355790	Mus musculus	N/A	TRANSCRIPTION FACTOR BINDING SITE	N/A	N/A	N/A	Nfe2l2	N/A	N/A	N/A	24194598	JASPAR	mm10	1	chr19	12464352	12464366
OREG0355790	Mus musculus	N/A	TRANSCRIPTION FACTOR BINDING SITE	N/A	N/A	N/A	Nfe2l2	N/A	N/A	N/A	24194598	JASPAR	mm8	1	chr19	12531397	12531411
OREG0355790	Mus musculus	N/A	TRANSCRIPTION FACTOR BINDING SITE	N/A	N/A	N/A	Nfe2l2	N/A	N/A	N/A	24194598	JASPAR	mm9	1	chr19	12538842	12538856
OREG0355791	Mus musculus	N/A	TRANSCRIPTION FACTOR BINDING SITE	N/A	N/A	N/A	Nfe2l2	N/A	N/A	N/A	24194598	JASPAR	mm10	-1	chr19	41935893	41935907
OREG0355791	Mus musculus	N/A	TRANSCRIPTION FACTOR BINDING SITE	N/A	N/A	N/A	Nfe2l2	N/A	N/A	N/A	24194598	JASPAR	mm8	-1	chr19	41989204	41989218
OREG0355791	Mus musculus	N/A	TRANSCRIPTION FACTOR BINDING SITE	N/A	N/A	N/A	Nfe2l2	N/A	N/A	N/A	24194598	JASPAR	mm9	-1	chr19	42010383	42010397
OREG0355792	Mus musculus	N/A	TRANSCRIPTION FACTOR BINDING SITE	N/A	N/A	N/A	Nfe2l2	N/A	N/A	N/A	24194598	JASPAR	mm10	1	chr5	31630408	31630422
OREG0355792	Mus musculus	N/A	TRANSCRIPTION FACTOR BINDING SITE	N/A	N/A	N/A	Nfe2l2	N/A	N/A	N/A	24194598	JASPAR	mm8	1	chr5	31906989	31907003
OREG0355792	Mus musculus	N/A	TRANSCRIPTION FACTOR BINDING SITE	N/A	N/A	N/A	Nfe2l2	N/A	N/A	N/A	24194598	JASPAR	mm9	1	chr5	31932781	31932795
OREG0355793	Mus musculus	N/A	TRANSCRIPTION FACTOR BINDING SITE	N/A	N/A	N/A	Nfe2l2	N/A	N/A	N/A	24194598	JASPAR	mm10	-1	chr6	4421272	4421286
OREG0355793	Mus musculus	N/A	TRANSCRIPTION FACTOR BINDING SITE	N/A	N/A	N/A	Nfe2l2	N/A	N/A	N/A	24194598	JASPAR	mm8	-1	chr6	4371272	4371286
OREG0355793	Mus musculus	N/A	TRANSCRIPTION FACTOR BINDING SITE	N/A	N/A	N/A	Nfe2l2	N/A	N/A	N/A	24194598	JASPAR	mm9	-1	chr6	4371272	4371286
OREG0355794	Mus musculus	N/A	TRANSCRIPTION FACTOR BINDING SITE	N/A	N/A	N/A	Nfe2l2	N/A	N/A	N/A	24194598	JASPAR	mm10	-1	chr6	4421287	4421301
OREG0355794	Mus musculus	N/A	TRANSCRIPTION FACTOR BINDING SITE	N/A	N/A	N/A	Nfe2l2	N/A	N/A	N/A	24194598	JASPAR	mm8	-1	chr6	4371287	4371301
OREG0355794	Mus musculus	N/A	TRANSCRIPTION FACTOR BINDING SITE	N/A	N/A	N/A	Nfe2l2	N/A	N/A	N/A	24194598	JASPAR	mm9	-1	chr6	4371287	4371301
OREG0355795	Mus musculus	N/A	TRANSCRIPTION FACTOR BINDING SITE	N/A	N/A	N/A	Nfe2l2	N/A	N/A	N/A	24194598	JASPAR	mm10	-1	chr6	125354770	125354784
OREG0355795	Mus musculus	N/A	TRANSCRIPTION FACTOR BINDING SITE	N/A	N/A	N/A	Nfe2l2	N/A	N/A	N/A	24194598	JASPAR	mm8	-1	chr6	125320389	125320403
OREG0355795	Mus musculus	N/A	TRANSCRIPTION FACTOR BINDING SITE	N/A	N/A	N/A	Nfe2l2	N/A	N/A	N/A	24194598	JASPAR	mm9	-1	chr6	125304788	125304802
OREG0355796	Mus musculus	N/A	TRANSCRIPTION FACTOR BINDING SITE	N/A	N/A	N/A	Nfe2l2	N/A	N/A	N/A	24194598	JASPAR	mm10	-1	chr7	110797924	110797938
OREG0355796	Mus musculus	N/A	TRANSCRIPTION FACTOR BINDING SITE	N/A	N/A	N/A	Nfe2l2	N/A	N/A	N/A	24194598	JASPAR	mm8	-1	chr7	110589101	110589115
OREG0355796	Mus musculus	N/A	TRANSCRIPTION FACTOR BINDING SITE	N/A	N/A	N/A	Nfe2l2	N/A	N/A	N/A	24194598	JASPAR	mm9	-1	chr7	117941438	117941452
OREG0355797	Mus musculus	N/A	TRANSCRIPTION FACTOR BINDING SITE	N/A	N/A	N/A	Nfe2l2	N/A	N/A	N/A	24194598	JASPAR	mm10	1	chr13	34332866	34332880
OREG0355797	Mus musculus	N/A	TRANSCRIPTION FACTOR BINDING SITE	N/A	N/A	N/A	Nfe2l2	N/A	N/A	N/A	24194598	JASPAR	mm8	1	chr13	34340331	34340345
OREG0355797	Mus musculus	N/A	TRANSCRIPTION FACTOR BINDING SITE	N/A	N/A	N/A	Nfe2l2	N/A	N/A	N/A	24194598	JASPAR	mm9	1	chr13	34424735	34424749
OREG0355798	Mus musculus	N/A	TRANSCRIPTION FACTOR BINDING SITE	N/A	N/A	N/A	Nfe2l2	N/A	N/A	N/A	24194598	JASPAR	mm10	1	chr14	110827034	110827048
OREG0355798	Mus musculus	N/A	TRANSCRIPTION FACTOR BINDING SITE	N/A	N/A	N/A	Nfe2l2	N/A	N/A	N/A	24194598	JASPAR	mm8	1	chr14	109708871	109708885
OREG0355798	Mus musculus	N/A	TRANSCRIPTION FACTOR BINDING SITE	N/A	N/A	N/A	Nfe2l2	N/A	N/A	N/A	24194598	JASPAR	mm9	1	chr14	111226256	111226270
OREG0355799	Mus musculus	N/A	TRANSCRIPTION FACTOR BINDING SITE	N/A	N/A	N/A	Nfe2l2	N/A	N/A	N/A	24194598	JASPAR	mm10	-1	chr15	62328783	62328797
OREG0355799	Mus musculus	N/A	TRANSCRIPTION FACTOR BINDING SITE	N/A	N/A	N/A	Nfe2l2	N/A	N/A	N/A	24194598	JASPAR	mm8	-1	chr15	62158449	62158463
OREG0355799	Mus musculus	N/A	TRANSCRIPTION FACTOR BINDING SITE	N/A	N/A	N/A	Nfe2l2	N/A	N/A	N/A	24194598	JASPAR	mm9	-1	chr15	62160338	62160352
OREG0355800	Mus musculus	N/A	TRANSCRIPTION FACTOR BINDING SITE	N/A	N/A	N/A	Nfe2l2	N/A	N/A	N/A	24194598	JASPAR	mm10	1	chr1	135535585	135535599
OREG0355800	Mus musculus	N/A	TRANSCRIPTION FACTOR BINDING SITE	N/A	N/A	N/A	Nfe2l2	N/A	N/A	N/A	24194598	JASPAR	mm8	1	chr1	137351996	137352010
OREG0355800	Mus musculus	N/A	TRANSCRIPTION FACTOR BINDING SITE	N/A	N/A	N/A	Nfe2l2	N/A	N/A	N/A	24194598	JASPAR	mm9	1	chr1	137432162	137432176
OREG0355801	Mus musculus	N/A	TRANSCRIPTION FACTOR BINDING SITE	N/A	N/A	N/A	Nfe2l2	N/A	N/A	N/A	24194598	JASPAR	mm10	1	chr10	9537918	9537932
OREG0355801	Mus musculus	N/A	TRANSCRIPTION FACTOR BINDING SITE	N/A	N/A	N/A	Nfe2l2	N/A	N/A	N/A	24194598	JASPAR	mm8	1	chr10	9228108	9228122
OREG0355801	Mus musculus	N/A	TRANSCRIPTION FACTOR BINDING SITE	N/A	N/A	N/A	Nfe2l2	N/A	N/A	N/A	24194598	JASPAR	mm9	1	chr10	9257716	9257730
OREG0355802	Mus musculus	N/A	TRANSCRIPTION FACTOR BINDING SITE	N/A	N/A	N/A	Nfe2l2	N/A	N/A	N/A	24194598	JASPAR	mm10	-1	chr8	127117300	127117314
OREG0355802	Mus musculus	N/A	TRANSCRIPTION FACTOR BINDING SITE	N/A	N/A	N/A	Nfe2l2	N/A	N/A	N/A	24194598	JASPAR	mm8	-1	chr8	130003390	130003404
OREG0355802	Mus musculus	N/A	TRANSCRIPTION FACTOR BINDING SITE	N/A	N/A	N/A	Nfe2l2	N/A	N/A	N/A	24194598	JASPAR	mm9	-1	chr8	129641200	129641214
OREG0355803	Mus musculus	N/A	TRANSCRIPTION FACTOR BINDING SITE	N/A	N/A	N/A	Nfe2l2	N/A	N/A	N/A	24194598	JASPAR	mm10	1	chr10	67026121	67026135
OREG0355803	Mus musculus	N/A	TRANSCRIPTION FACTOR BINDING SITE	N/A	N/A	N/A	Nfe2l2	N/A	N/A	N/A	24194598	JASPAR	mm8	1	chr10	66421478	66421492
OREG0355803	Mus musculus	N/A	TRANSCRIPTION FACTOR BINDING SITE	N/A	N/A	N/A	Nfe2l2	N/A	N/A	N/A	24194598	JASPAR	mm9	1	chr10	66488869	66488883
OREG0355804	Mus musculus	N/A	TRANSCRIPTION FACTOR BINDING SITE	N/A	N/A	N/A	Nfe2l2	N/A	N/A	N/A	24194598	JASPAR	mm10	-1	chr10	111576108	111576122
OREG0355804	Mus musculus	N/A	TRANSCRIPTION FACTOR BINDING SITE	N/A	N/A	N/A	Nfe2l2	N/A	N/A	N/A	24194598	JASPAR	mm8	-1	chr10	110980218	110980232
OREG0355804	Mus musculus	N/A	TRANSCRIPTION FACTOR BINDING SITE	N/A	N/A	N/A	Nfe2l2	N/A	N/A	N/A	24194598	JASPAR	mm9	-1	chr10	111013164	111013178
OREG0355805	Mus musculus	N/A	TRANSCRIPTION FACTOR BINDING SITE	N/A	N/A	N/A	Nfe2l2	N/A	N/A	N/A	24194598	JASPAR	mm10	1	chr11	97207621	97207635
OREG0355805	Mus musculus	N/A	TRANSCRIPTION FACTOR BINDING SITE	N/A	N/A	N/A	Nfe2l2	N/A	N/A	N/A	24194598	JASPAR	mm8	1	chr11	97023711	97023725
OREG0355805	Mus musculus	N/A	TRANSCRIPTION FACTOR BINDING SITE	N/A	N/A	N/A	Nfe2l2	N/A	N/A	N/A	24194598	JASPAR	mm9	1	chr11	97068935	97068949
OREG0355806	Mus musculus	N/A	TRANSCRIPTION FACTOR BINDING SITE	N/A	N/A	N/A	Nfe2l2	N/A	N/A	N/A	24194598	JASPAR	mm10	-1	chr14	75818687	75818701
OREG0355806	Mus musculus	N/A	TRANSCRIPTION FACTOR BINDING SITE	N/A	N/A	N/A	Nfe2l2	N/A	N/A	N/A	24194598	JASPAR	mm8	-1	chr14	74552842	74552856
OREG0355806	Mus musculus	N/A	TRANSCRIPTION FACTOR BINDING SITE	N/A	N/A	N/A	Nfe2l2	N/A	N/A	N/A	24194598	JASPAR	mm9	-1	chr14	76218494	76218508
OREG0355807	Mus musculus	N/A	TRANSCRIPTION FACTOR BINDING SITE	N/A	N/A	N/A	Nfe2l2	N/A	N/A	N/A	24194598	JASPAR	mm10	-1	chr15	38199739	38199753
OREG0355807	Mus musculus	N/A	TRANSCRIPTION FACTOR BINDING SITE	N/A	N/A	N/A	Nfe2l2	N/A	N/A	N/A	24194598	JASPAR	mm8	-1	chr15	38144328	38144342
OREG0355807	Mus musculus	N/A	TRANSCRIPTION FACTOR BINDING SITE	N/A	N/A	N/A	Nfe2l2	N/A	N/A	N/A	24194598	JASPAR	mm9	-1	chr15	38129494	38129508
OREG0355808	Mus musculus	N/A	TRANSCRIPTION FACTOR BINDING SITE	N/A	N/A	N/A	Nfe2l2	N/A	N/A	N/A	24194598	JASPAR	mm10	1	chr18	79899995	79900009
OREG0355808	Mus musculus	N/A	TRANSCRIPTION FACTOR BINDING SITE	N/A	N/A	N/A	Nfe2l2	N/A	N/A	N/A	24194598	JASPAR	mm8	1	chr18	80062054	80062068
OREG0355808	Mus musculus	N/A	TRANSCRIPTION FACTOR BINDING SITE	N/A	N/A	N/A	Nfe2l2	N/A	N/A	N/A	24194598	JASPAR	mm9	1	chr18	80096734	80096748
OREG0355809	Mus musculus	N/A	TRANSCRIPTION FACTOR BINDING SITE	N/A	N/A	N/A	Nfe2l2	N/A	N/A	N/A	24194598	JASPAR	mm10	-1	chr19	3353534	3353548
OREG0355809	Mus musculus	N/A	TRANSCRIPTION FACTOR BINDING SITE	N/A	N/A	N/A	Nfe2l2	N/A	N/A	N/A	24194598	JASPAR	mm8	-1	chr19	3353534	3353548
OREG0355809	Mus musculus	N/A	TRANSCRIPTION FACTOR BINDING SITE	N/A	N/A	N/A	Nfe2l2	N/A	N/A	N/A	24194598	JASPAR	mm9	-1	chr19	3353534	3353548
OREG0355810	Mus musculus	N/A	TRANSCRIPTION FACTOR BINDING SITE	N/A	N/A	N/A	Nfe2l2	N/A	N/A	N/A	24194598	JASPAR	mm10	1	chr1	186581323	186581337
OREG0355810	Mus musculus	N/A	TRANSCRIPTION FACTOR BINDING SITE	N/A	N/A	N/A	Nfe2l2	N/A	N/A	N/A	24194598	JASPAR	mm8	1	chr1	188282111	188282125
OREG0355810	Mus musculus	N/A	TRANSCRIPTION FACTOR BINDING SITE	N/A	N/A	N/A	Nfe2l2	N/A	N/A	N/A	24194598	JASPAR	mm9	1	chr1	188405202	188405216
OREG0355811	Mus musculus	N/A	TRANSCRIPTION FACTOR BINDING SITE	N/A	N/A	N/A	Nfe2l2	N/A	N/A	N/A	24194598	JASPAR	mm10	1	chr2	32517622	32517636
OREG0355811	Mus musculus	N/A	TRANSCRIPTION FACTOR BINDING SITE	N/A	N/A	N/A	Nfe2l2	N/A	N/A	N/A	24194598	JASPAR	mm8	1	chr2	32339631	32339645
OREG0355811	Mus musculus	N/A	TRANSCRIPTION FACTOR BINDING SITE	N/A	N/A	N/A	Nfe2l2	N/A	N/A	N/A	24194598	JASPAR	mm9	1	chr2	32373142	32373156
OREG0355812	Mus musculus	N/A	TRANSCRIPTION FACTOR BINDING SITE	N/A	N/A	N/A	Nfe2l2	N/A	N/A	N/A	24194598	JASPAR	mm10	-1	chr6	82872081	82872095
OREG0355812	Mus musculus	N/A	TRANSCRIPTION FACTOR BINDING SITE	N/A	N/A	N/A	Nfe2l2	N/A	N/A	N/A	24194598	JASPAR	mm8	-1	chr6	82837739	82837753
OREG0355812	Mus musculus	N/A	TRANSCRIPTION FACTOR BINDING SITE	N/A	N/A	N/A	Nfe2l2	N/A	N/A	N/A	24194598	JASPAR	mm9	-1	chr6	82822075	82822089
OREG0355813	Mus musculus	N/A	TRANSCRIPTION FACTOR BINDING SITE	N/A	N/A	N/A	Nfe2l2	N/A	N/A	N/A	24194598	JASPAR	mm10	1	chr11	115556721	115556735
OREG0355813	Mus musculus	N/A	TRANSCRIPTION FACTOR BINDING SITE	N/A	N/A	N/A	Nfe2l2	N/A	N/A	N/A	24194598	JASPAR	mm8	1	chr11	115372811	115372825
OREG0355813	Mus musculus	N/A	TRANSCRIPTION FACTOR BINDING SITE	N/A	N/A	N/A	Nfe2l2	N/A	N/A	N/A	24194598	JASPAR	mm9	1	chr11	115418035	115418049
OREG0355814	Mus musculus	N/A	TRANSCRIPTION FACTOR BINDING SITE	N/A	N/A	N/A	Nfe2l2	N/A	N/A	N/A	24194598	JASPAR	mm10	-1	chr12	70707275	70707289
OREG0355814	Mus musculus	N/A	TRANSCRIPTION FACTOR BINDING SITE	N/A	N/A	N/A	Nfe2l2	N/A	N/A	N/A	24194598	JASPAR	mm8	-1	chr12	71625880	71625894
OREG0355814	Mus musculus	N/A	TRANSCRIPTION FACTOR BINDING SITE	N/A	N/A	N/A	Nfe2l2	N/A	N/A	N/A	24194598	JASPAR	mm9	-1	chr12	71808262	71808276
OREG0355815	Mus musculus	N/A	TRANSCRIPTION FACTOR BINDING SITE	N/A	N/A	N/A	Nfe2l2	N/A	N/A	N/A	24194598	JASPAR	mm10	1	chr12	70707293	70707307
OREG0355815	Mus musculus	N/A	TRANSCRIPTION FACTOR BINDING SITE	N/A	N/A	N/A	Nfe2l2	N/A	N/A	N/A	24194598	JASPAR	mm8	1	chr12	71625898	71625912
OREG0355815	Mus musculus	N/A	TRANSCRIPTION FACTOR BINDING SITE	N/A	N/A	N/A	Nfe2l2	N/A	N/A	N/A	24194598	JASPAR	mm9	1	chr12	71808280	71808294
OREG0355816	Mus musculus	N/A	TRANSCRIPTION FACTOR BINDING SITE	N/A	N/A	N/A	Nfe2l2	N/A	N/A	N/A	24194598	JASPAR	mm10	-1	chr16	3246655	3246669
OREG0355816	Mus musculus	N/A	TRANSCRIPTION FACTOR BINDING SITE	N/A	N/A	N/A	Nfe2l2	N/A	N/A	N/A	24194598	JASPAR	mm9	-1	chr16	3246655	3246669
OREG0355817	Mus musculus	N/A	TRANSCRIPTION FACTOR BINDING SITE	N/A	N/A	N/A	Nfe2l2	N/A	N/A	N/A	24194598	JASPAR	mm10	-1	chr16	22967830	22967844
OREG0355817	Mus musculus	N/A	TRANSCRIPTION FACTOR BINDING SITE	N/A	N/A	N/A	Nfe2l2	N/A	N/A	N/A	24194598	JASPAR	mm8	-1	chr16	22883164	22883178
OREG0355817	Mus musculus	N/A	TRANSCRIPTION FACTOR BINDING SITE	N/A	N/A	N/A	Nfe2l2	N/A	N/A	N/A	24194598	JASPAR	mm9	-1	chr16	22967903	22967917
OREG0355818	Mus musculus	N/A	TRANSCRIPTION FACTOR BINDING SITE	N/A	N/A	N/A	Nfe2l2	N/A	N/A	N/A	24194598	JASPAR	mm10	1	chr17	5957317	5957331
OREG0355818	Mus musculus	N/A	TRANSCRIPTION FACTOR BINDING SITE	N/A	N/A	N/A	Nfe2l2	N/A	N/A	N/A	24194598	JASPAR	mm8	1	chr17	5913799	5913813
OREG0355818	Mus musculus	N/A	TRANSCRIPTION FACTOR BINDING SITE	N/A	N/A	N/A	Nfe2l2	N/A	N/A	N/A	24194598	JASPAR	mm9	1	chr17	5957317	5957331
OREG0355819	Mus musculus	N/A	TRANSCRIPTION FACTOR BINDING SITE	N/A	N/A	N/A	Nfe2l2	N/A	N/A	N/A	24194598	JASPAR	mm10	-1	chr18	10030982	10030996
OREG0355819	Mus musculus	N/A	TRANSCRIPTION FACTOR BINDING SITE	N/A	N/A	N/A	Nfe2l2	N/A	N/A	N/A	24194598	JASPAR	mm8	-1	chr18	10030980	10030994
OREG0355819	Mus musculus	N/A	TRANSCRIPTION FACTOR BINDING SITE	N/A	N/A	N/A	Nfe2l2	N/A	N/A	N/A	24194598	JASPAR	mm9	-1	chr18	10030980	10030994
OREG0355820	Mus musculus	N/A	TRANSCRIPTION FACTOR BINDING SITE	N/A	N/A	N/A	Nfe2l2	N/A	N/A	N/A	24194598	JASPAR	mm10	1	chr18	37883693	37883707
OREG0355820	Mus musculus	N/A	TRANSCRIPTION FACTOR BINDING SITE	N/A	N/A	N/A	Nfe2l2	N/A	N/A	N/A	24194598	JASPAR	mm8	1	chr18	38009667	38009681
OREG0355820	Mus musculus	N/A	TRANSCRIPTION FACTOR BINDING SITE	N/A	N/A	N/A	Nfe2l2	N/A	N/A	N/A	24194598	JASPAR	mm9	1	chr18	38043347	38043361
OREG0355821	Mus musculus	N/A	TRANSCRIPTION FACTOR BINDING SITE	N/A	N/A	N/A	Nfe2l2	N/A	N/A	N/A	24194598	JASPAR	mm10	1	chr1	81819069	81819083
OREG0355821	Mus musculus	N/A	TRANSCRIPTION FACTOR BINDING SITE	N/A	N/A	N/A	Nfe2l2	N/A	N/A	N/A	24194598	JASPAR	mm8	1	chr1	81698093	81698107
OREG0355821	Mus musculus	N/A	TRANSCRIPTION FACTOR BINDING SITE	N/A	N/A	N/A	Nfe2l2	N/A	N/A	N/A	24194598	JASPAR	mm9	1	chr1	81815644	81815658
OREG0355822	Mus musculus	N/A	TRANSCRIPTION FACTOR BINDING SITE	N/A	N/A	N/A	Nfe2l2	N/A	N/A	N/A	24194598	JASPAR	mm10	1	chr3	69169889	69169903
OREG0355822	Mus musculus	N/A	TRANSCRIPTION FACTOR BINDING SITE	N/A	N/A	N/A	Nfe2l2	N/A	N/A	N/A	24194598	JASPAR	mm8	1	chr3	69257818	69257832
OREG0355822	Mus musculus	N/A	TRANSCRIPTION FACTOR BINDING SITE	N/A	N/A	N/A	Nfe2l2	N/A	N/A	N/A	24194598	JASPAR	mm9	1	chr3	68973811	68973825
OREG0355823	Mus musculus	N/A	TRANSCRIPTION FACTOR BINDING SITE	N/A	N/A	N/A	Nfe2l2	N/A	N/A	N/A	24194598	JASPAR	mm10	-1	chr19	42118732	42118746
OREG0355823	Mus musculus	N/A	TRANSCRIPTION FACTOR BINDING SITE	N/A	N/A	N/A	Nfe2l2	N/A	N/A	N/A	24194598	JASPAR	mm8	-1	chr19	42172043	42172057
OREG0355823	Mus musculus	N/A	TRANSCRIPTION FACTOR BINDING SITE	N/A	N/A	N/A	Nfe2l2	N/A	N/A	N/A	24194598	JASPAR	mm9	-1	chr19	42193222	42193236
OREG0355824	Mus musculus	N/A	TRANSCRIPTION FACTOR BINDING SITE	N/A	N/A	N/A	Nfe2l2	N/A	N/A	N/A	24194598	JASPAR	mm10	-1	chr2	116920772	116920786
OREG0355824	Mus musculus	N/A	TRANSCRIPTION FACTOR BINDING SITE	N/A	N/A	N/A	Nfe2l2	N/A	N/A	N/A	24194598	JASPAR	mm8	-1	chr2	116612213	116612227
OREG0355824	Mus musculus	N/A	TRANSCRIPTION FACTOR BINDING SITE	N/A	N/A	N/A	Nfe2l2	N/A	N/A	N/A	24194598	JASPAR	mm9	-1	chr2	116746508	116746522
OREG0355825	Mus musculus	N/A	TRANSCRIPTION FACTOR BINDING SITE	N/A	N/A	N/A	Nfe2l2	N/A	N/A	N/A	24194598	JASPAR	mm10	-1	chr2	148731407	148731421
OREG0355825	Mus musculus	N/A	TRANSCRIPTION FACTOR BINDING SITE	N/A	N/A	N/A	Nfe2l2	N/A	N/A	N/A	24194598	JASPAR	mm8	-1	chr2	148422848	148422862
OREG0355825	Mus musculus	N/A	TRANSCRIPTION FACTOR BINDING SITE	N/A	N/A	N/A	Nfe2l2	N/A	N/A	N/A	24194598	JASPAR	mm9	-1	chr2	148557143	148557157
OREG0355826	Mus musculus	N/A	TRANSCRIPTION FACTOR BINDING SITE	N/A	N/A	N/A	Nfe2l2	N/A	N/A	N/A	24194598	JASPAR	mm10	-1	chr19	27336872	27336886
OREG0355826	Mus musculus	N/A	TRANSCRIPTION FACTOR BINDING SITE	N/A	N/A	N/A	Nfe2l2	N/A	N/A	N/A	24194598	JASPAR	mm8	-1	chr19	27403969	27403983
OREG0355826	Mus musculus	N/A	TRANSCRIPTION FACTOR BINDING SITE	N/A	N/A	N/A	Nfe2l2	N/A	N/A	N/A	24194598	JASPAR	mm9	-1	chr19	27411362	27411376
OREG0355827	Mus musculus	N/A	TRANSCRIPTION FACTOR BINDING SITE	N/A	N/A	N/A	Nfe2l2	N/A	N/A	N/A	24194598	JASPAR	mm10	1	chr1	21240459	21240473
OREG0355827	Mus musculus	N/A	TRANSCRIPTION FACTOR BINDING SITE	N/A	N/A	N/A	Nfe2l2	N/A	N/A	N/A	24194598	JASPAR	mm8	1	chr1	21225610	21225624
OREG0355827	Mus musculus	N/A	TRANSCRIPTION FACTOR BINDING SITE	N/A	N/A	N/A	Nfe2l2	N/A	N/A	N/A	24194598	JASPAR	mm9	1	chr1	21230540	21230554
OREG0355828	Mus musculus	N/A	TRANSCRIPTION FACTOR BINDING SITE	N/A	N/A	N/A	Nfe2l2	N/A	N/A	N/A	24194598	JASPAR	mm10	1	chr2	160223260	160223274
OREG0355828	Mus musculus	N/A	TRANSCRIPTION FACTOR BINDING SITE	N/A	N/A	N/A	Nfe2l2	N/A	N/A	N/A	24194598	JASPAR	mm8	1	chr2	159914701	159914715
OREG0355828	Mus musculus	N/A	TRANSCRIPTION FACTOR BINDING SITE	N/A	N/A	N/A	Nfe2l2	N/A	N/A	N/A	24194598	JASPAR	mm9	1	chr2	160048996	160049010
OREG0355829	Mus musculus	N/A	TRANSCRIPTION FACTOR BINDING SITE	N/A	N/A	N/A	Nfe2l2	N/A	N/A	N/A	24194598	JASPAR	mm10	-1	chr7	3451426	3451440
OREG0355829	Mus musculus	N/A	TRANSCRIPTION FACTOR BINDING SITE	N/A	N/A	N/A	Nfe2l2	N/A	N/A	N/A	24194598	JASPAR	mm9	-1	chr7	3452256	3452270
OREG0355830	Mus musculus	N/A	TRANSCRIPTION FACTOR BINDING SITE	N/A	N/A	N/A	Nfe2l2	N/A	N/A	N/A	24194598	JASPAR	mm10	-1	chr11	75461243	75461257
OREG0355830	Mus musculus	N/A	TRANSCRIPTION FACTOR BINDING SITE	N/A	N/A	N/A	Nfe2l2	N/A	N/A	N/A	24194598	JASPAR	mm8	-1	chr11	75277438	75277452
OREG0355830	Mus musculus	N/A	TRANSCRIPTION FACTOR BINDING SITE	N/A	N/A	N/A	Nfe2l2	N/A	N/A	N/A	24194598	JASPAR	mm9	-1	chr11	75274745	75274759
OREG0355831	Mus musculus	N/A	TRANSCRIPTION FACTOR BINDING SITE	N/A	N/A	N/A	Nfe2l2	N/A	N/A	N/A	24194598	JASPAR	mm10	-1	chr15	77215009	77215023
OREG0355831	Mus musculus	N/A	TRANSCRIPTION FACTOR BINDING SITE	N/A	N/A	N/A	Nfe2l2	N/A	N/A	N/A	24194598	JASPAR	mm8	-1	chr15	77042264	77042278
OREG0355831	Mus musculus	N/A	TRANSCRIPTION FACTOR BINDING SITE	N/A	N/A	N/A	Nfe2l2	N/A	N/A	N/A	24194598	JASPAR	mm9	-1	chr15	77045439	77045453
OREG0355832	Mus musculus	N/A	TRANSCRIPTION FACTOR BINDING SITE	N/A	N/A	N/A	Nfe2l2	N/A	N/A	N/A	24194598	JASPAR	mm10	1	chr15	77215025	77215039
OREG0355832	Mus musculus	N/A	TRANSCRIPTION FACTOR BINDING SITE	N/A	N/A	N/A	Nfe2l2	N/A	N/A	N/A	24194598	JASPAR	mm8	1	chr15	77042280	77042294
OREG0355832	Mus musculus	N/A	TRANSCRIPTION FACTOR BINDING SITE	N/A	N/A	N/A	Nfe2l2	N/A	N/A	N/A	24194598	JASPAR	mm9	1	chr15	77045455	77045469
OREG0355833	Mus musculus	N/A	TRANSCRIPTION FACTOR BINDING SITE	N/A	N/A	N/A	Nfe2l2	N/A	N/A	N/A	24194598	JASPAR	mm10	1	chr5	125390272	125390286
OREG0355833	Mus musculus	N/A	TRANSCRIPTION FACTOR BINDING SITE	N/A	N/A	N/A	Nfe2l2	N/A	N/A	N/A	24194598	JASPAR	mm8	1	chr5	125680233	125680247
OREG0355833	Mus musculus	N/A	TRANSCRIPTION FACTOR BINDING SITE	N/A	N/A	N/A	Nfe2l2	N/A	N/A	N/A	24194598	JASPAR	mm9	1	chr5	125870642	125870656
OREG0355834	Mus musculus	N/A	TRANSCRIPTION FACTOR BINDING SITE	N/A	N/A	N/A	Nfe2l2	N/A	N/A	N/A	24194598	JASPAR	mm10	-1	chr6	91689414	91689428
OREG0355834	Mus musculus	N/A	TRANSCRIPTION FACTOR BINDING SITE	N/A	N/A	N/A	Nfe2l2	N/A	N/A	N/A	24194598	JASPAR	mm8	-1	chr6	91654918	91654932
OREG0355834	Mus musculus	N/A	TRANSCRIPTION FACTOR BINDING SITE	N/A	N/A	N/A	Nfe2l2	N/A	N/A	N/A	24194598	JASPAR	mm9	-1	chr6	91639408	91639422
OREG0355835	Mus musculus	N/A	TRANSCRIPTION FACTOR BINDING SITE	N/A	N/A	N/A	Nfe2l2	N/A	N/A	N/A	24194598	JASPAR	mm10	-1	chr17	16340276	16340290
OREG0355835	Mus musculus	N/A	TRANSCRIPTION FACTOR BINDING SITE	N/A	N/A	N/A	Nfe2l2	N/A	N/A	N/A	24194598	JASPAR	mm8	-1	chr17	16044894	16044908
OREG0355835	Mus musculus	N/A	TRANSCRIPTION FACTOR BINDING SITE	N/A	N/A	N/A	Nfe2l2	N/A	N/A	N/A	24194598	JASPAR	mm9	-1	chr17	16477240	16477254
OREG0355836	Mus musculus	N/A	TRANSCRIPTION FACTOR BINDING SITE	N/A	N/A	N/A	Nfe2l2	N/A	N/A	N/A	24194598	JASPAR	mm10	-1	chr5	143642405	143642419
OREG0355836	Mus musculus	N/A	TRANSCRIPTION FACTOR BINDING SITE	N/A	N/A	N/A	Nfe2l2	N/A	N/A	N/A	24194598	JASPAR	mm8	-1	chr5	143898024	143898038
OREG0355836	Mus musculus	N/A	TRANSCRIPTION FACTOR BINDING SITE	N/A	N/A	N/A	Nfe2l2	N/A	N/A	N/A	24194598	JASPAR	mm9	-1	chr5	144403274	144403288
OREG0355837	Mus musculus	N/A	TRANSCRIPTION FACTOR BINDING SITE	N/A	N/A	N/A	Nfe2l2	N/A	N/A	N/A	24194598	JASPAR	mm10	-1	chr8	110917596	110917610
OREG0355837	Mus musculus	N/A	TRANSCRIPTION FACTOR BINDING SITE	N/A	N/A	N/A	Nfe2l2	N/A	N/A	N/A	24194598	JASPAR	mm8	-1	chr8	113804273	113804287
OREG0355837	Mus musculus	N/A	TRANSCRIPTION FACTOR BINDING SITE	N/A	N/A	N/A	Nfe2l2	N/A	N/A	N/A	24194598	JASPAR	mm9	-1	chr8	113441496	113441510
OREG0355838	Mus musculus	N/A	TRANSCRIPTION FACTOR BINDING SITE	N/A	N/A	N/A	Nfe2l2	N/A	N/A	N/A	24194598	JASPAR	mm10	1	chr10	26564618	26564632
OREG0355838	Mus musculus	N/A	TRANSCRIPTION FACTOR BINDING SITE	N/A	N/A	N/A	Nfe2l2	N/A	N/A	N/A	24194598	JASPAR	mm8	1	chr10	26254034	26254048
OREG0355838	Mus musculus	N/A	TRANSCRIPTION FACTOR BINDING SITE	N/A	N/A	N/A	Nfe2l2	N/A	N/A	N/A	24194598	JASPAR	mm9	1	chr10	26284424	26284438
OREG0355839	Mus musculus	N/A	TRANSCRIPTION FACTOR BINDING SITE	N/A	N/A	N/A	Nfe2l2	N/A	N/A	N/A	24194598	JASPAR	mm10	-1	chr10	108185604	108185618
OREG0355839	Mus musculus	N/A	TRANSCRIPTION FACTOR BINDING SITE	N/A	N/A	N/A	Nfe2l2	N/A	N/A	N/A	24194598	JASPAR	mm8	-1	chr10	107589714	107589728
OREG0355839	Mus musculus	N/A	TRANSCRIPTION FACTOR BINDING SITE	N/A	N/A	N/A	Nfe2l2	N/A	N/A	N/A	24194598	JASPAR	mm9	-1	chr10	107622660	107622674
OREG0355840	Mus musculus	N/A	TRANSCRIPTION FACTOR BINDING SITE	N/A	N/A	N/A	Nfe2l2	N/A	N/A	N/A	24194598	JASPAR	mm10	1	chr11	117913223	117913237
OREG0355840	Mus musculus	N/A	TRANSCRIPTION FACTOR BINDING SITE	N/A	N/A	N/A	Nfe2l2	N/A	N/A	N/A	24194598	JASPAR	mm8	1	chr11	117729313	117729327
OREG0355840	Mus musculus	N/A	TRANSCRIPTION FACTOR BINDING SITE	N/A	N/A	N/A	Nfe2l2	N/A	N/A	N/A	24194598	JASPAR	mm9	1	chr11	117774537	117774551
OREG0355841	Mus musculus	N/A	TRANSCRIPTION FACTOR BINDING SITE	N/A	N/A	N/A	Nfe2l2	N/A	N/A	N/A	24194598	JASPAR	mm10	-1	chr12	3199180	3199194
OREG0355841	Mus musculus	N/A	TRANSCRIPTION FACTOR BINDING SITE	N/A	N/A	N/A	Nfe2l2	N/A	N/A	N/A	24194598	JASPAR	mm8	-1	chr12	3199180	3199194
OREG0355841	Mus musculus	N/A	TRANSCRIPTION FACTOR BINDING SITE	N/A	N/A	N/A	Nfe2l2	N/A	N/A	N/A	24194598	JASPAR	mm9	-1	chr12	3199180	3199194
OREG0355842	Mus musculus	N/A	TRANSCRIPTION FACTOR BINDING SITE	N/A	N/A	N/A	Nfe2l2	N/A	N/A	N/A	24194598	JASPAR	mm10	-1	chr12	35734519	35734533
OREG0355842	Mus musculus	N/A	TRANSCRIPTION FACTOR BINDING SITE	N/A	N/A	N/A	Nfe2l2	N/A	N/A	N/A	24194598	JASPAR	mm8	-1	chr12	36319596	36319610
OREG0355842	Mus musculus	N/A	TRANSCRIPTION FACTOR BINDING SITE	N/A	N/A	N/A	Nfe2l2	N/A	N/A	N/A	24194598	JASPAR	mm9	-1	chr12	36419196	36419210
OREG0355843	Mus musculus	N/A	TRANSCRIPTION FACTOR BINDING SITE	N/A	N/A	N/A	Nfe2l2	N/A	N/A	N/A	24194598	JASPAR	mm10	-1	chr17	3195625	3195639
OREG0355843	Mus musculus	N/A	TRANSCRIPTION FACTOR BINDING SITE	N/A	N/A	N/A	Nfe2l2	N/A	N/A	N/A	24194598	JASPAR	mm8	-1	chr17	3152107	3152121
OREG0355843	Mus musculus	N/A	TRANSCRIPTION FACTOR BINDING SITE	N/A	N/A	N/A	Nfe2l2	N/A	N/A	N/A	24194598	JASPAR	mm9	-1	chr17	3195625	3195639
OREG0355844	Mus musculus	N/A	TRANSCRIPTION FACTOR BINDING SITE	N/A	N/A	N/A	Nfe2l2	N/A	N/A	N/A	24194598	JASPAR	mm10	-1	chr1	177703602	177703616
OREG0355844	Mus musculus	N/A	TRANSCRIPTION FACTOR BINDING SITE	N/A	N/A	N/A	Nfe2l2	N/A	N/A	N/A	24194598	JASPAR	mm8	-1	chr1	179540277	179540291
OREG0355844	Mus musculus	N/A	TRANSCRIPTION FACTOR BINDING SITE	N/A	N/A	N/A	Nfe2l2	N/A	N/A	N/A	24194598	JASPAR	mm9	-1	chr1	179633733	179633747
OREG0355845	Mus musculus	N/A	TRANSCRIPTION FACTOR BINDING SITE	N/A	N/A	N/A	Nfe2l2	N/A	N/A	N/A	24194598	JASPAR	mm10	1	chr2	181158053	181158067
OREG0355845	Mus musculus	N/A	TRANSCRIPTION FACTOR BINDING SITE	N/A	N/A	N/A	Nfe2l2	N/A	N/A	N/A	24194598	JASPAR	mm8	1	chr2	181087460	181087474
OREG0355845	Mus musculus	N/A	TRANSCRIPTION FACTOR BINDING SITE	N/A	N/A	N/A	Nfe2l2	N/A	N/A	N/A	24194598	JASPAR	mm9	1	chr2	180892758	180892772
OREG0355846	Mus musculus	N/A	TRANSCRIPTION FACTOR BINDING SITE	N/A	N/A	N/A	Nfe2l2	N/A	N/A	N/A	24194598	JASPAR	mm10	1	chr10	30787913	30787927
OREG0355846	Mus musculus	N/A	TRANSCRIPTION FACTOR BINDING SITE	N/A	N/A	N/A	Nfe2l2	N/A	N/A	N/A	24194598	JASPAR	mm8	1	chr10	30477329	30477343
OREG0355846	Mus musculus	N/A	TRANSCRIPTION FACTOR BINDING SITE	N/A	N/A	N/A	Nfe2l2	N/A	N/A	N/A	24194598	JASPAR	mm9	1	chr10	30507719	30507733
OREG0355847	Mus musculus	N/A	TRANSCRIPTION FACTOR BINDING SITE	N/A	N/A	N/A	Nfe2l2	N/A	N/A	N/A	24194598	JASPAR	mm10	1	chr10	67726472	67726486
OREG0355847	Mus musculus	N/A	TRANSCRIPTION FACTOR BINDING SITE	N/A	N/A	N/A	Nfe2l2	N/A	N/A	N/A	24194598	JASPAR	mm8	1	chr10	67121829	67121843
OREG0355847	Mus musculus	N/A	TRANSCRIPTION FACTOR BINDING SITE	N/A	N/A	N/A	Nfe2l2	N/A	N/A	N/A	24194598	JASPAR	mm9	1	chr10	67189220	67189234
OREG0355848	Mus musculus	N/A	TRANSCRIPTION FACTOR BINDING SITE	N/A	N/A	N/A	Nfe2l2	N/A	N/A	N/A	24194598	JASPAR	mm10	1	chr10	96015891	96015905
OREG0355848	Mus musculus	N/A	TRANSCRIPTION FACTOR BINDING SITE	N/A	N/A	N/A	Nfe2l2	N/A	N/A	N/A	24194598	JASPAR	mm8	1	chr10	95445579	95445593
OREG0355848	Mus musculus	N/A	TRANSCRIPTION FACTOR BINDING SITE	N/A	N/A	N/A	Nfe2l2	N/A	N/A	N/A	24194598	JASPAR	mm9	1	chr10	95478525	95478539
OREG0355849	Mus musculus	N/A	TRANSCRIPTION FACTOR BINDING SITE	N/A	N/A	N/A	Nfe2l2	N/A	N/A	N/A	24194598	JASPAR	mm10	1	chr10	96656310	96656324
OREG0355849	Mus musculus	N/A	TRANSCRIPTION FACTOR BINDING SITE	N/A	N/A	N/A	Nfe2l2	N/A	N/A	N/A	24194598	JASPAR	mm8	1	chr10	96085998	96086012
OREG0355849	Mus musculus	N/A	TRANSCRIPTION FACTOR BINDING SITE	N/A	N/A	N/A	Nfe2l2	N/A	N/A	N/A	24194598	JASPAR	mm9	1	chr10	96118944	96118958
OREG0355850	Mus musculus	N/A	TRANSCRIPTION FACTOR BINDING SITE	N/A	N/A	N/A	Nfe2l2	N/A	N/A	N/A	24194598	JASPAR	mm10	1	chr15	6857732	6857746
OREG0355850	Mus musculus	N/A	TRANSCRIPTION FACTOR BINDING SITE	N/A	N/A	N/A	Nfe2l2	N/A	N/A	N/A	24194598	JASPAR	mm8	1	chr15	6804947	6804961
OREG0355850	Mus musculus	N/A	TRANSCRIPTION FACTOR BINDING SITE	N/A	N/A	N/A	Nfe2l2	N/A	N/A	N/A	24194598	JASPAR	mm9	1	chr15	6807732	6807746
OREG0355851	Mus musculus	N/A	TRANSCRIPTION FACTOR BINDING SITE	N/A	N/A	N/A	Nfe2l2	N/A	N/A	N/A	24194598	JASPAR	mm10	1	chr19	28623934	28623948
OREG0355851	Mus musculus	N/A	TRANSCRIPTION FACTOR BINDING SITE	N/A	N/A	N/A	Nfe2l2	N/A	N/A	N/A	24194598	JASPAR	mm8	1	chr19	28689931	28689945
OREG0355851	Mus musculus	N/A	TRANSCRIPTION FACTOR BINDING SITE	N/A	N/A	N/A	Nfe2l2	N/A	N/A	N/A	24194598	JASPAR	mm9	1	chr19	28698424	28698438
OREG0355852	Mus musculus	N/A	TRANSCRIPTION FACTOR BINDING SITE	N/A	N/A	N/A	Nfe2l2	N/A	N/A	N/A	24194598	JASPAR	mm10	-1	chr1	150131102	150131116
OREG0355852	Mus musculus	N/A	TRANSCRIPTION FACTOR BINDING SITE	N/A	N/A	N/A	Nfe2l2	N/A	N/A	N/A	24194598	JASPAR	mm8	-1	chr1	151893320	151893334
OREG0355852	Mus musculus	N/A	TRANSCRIPTION FACTOR BINDING SITE	N/A	N/A	N/A	Nfe2l2	N/A	N/A	N/A	24194598	JASPAR	mm9	-1	chr1	151978232	151978246
OREG0355853	Mus musculus	N/A	TRANSCRIPTION FACTOR BINDING SITE	N/A	N/A	N/A	Nfe2l2	N/A	N/A	N/A	24194598	JASPAR	mm10	1	chr4	86750649	86750663
OREG0355853	Mus musculus	N/A	TRANSCRIPTION FACTOR BINDING SITE	N/A	N/A	N/A	Nfe2l2	N/A	N/A	N/A	24194598	JASPAR	mm8	1	chr4	86221880	86221894
OREG0355853	Mus musculus	N/A	TRANSCRIPTION FACTOR BINDING SITE	N/A	N/A	N/A	Nfe2l2	N/A	N/A	N/A	24194598	JASPAR	mm9	1	chr4	86396553	86396567
OREG0355854	Mus musculus	N/A	TRANSCRIPTION FACTOR BINDING SITE	N/A	N/A	N/A	Nfe2l2	N/A	N/A	N/A	24194598	JASPAR	mm10	1	chr6	111054880	111054894
OREG0355854	Mus musculus	N/A	TRANSCRIPTION FACTOR BINDING SITE	N/A	N/A	N/A	Nfe2l2	N/A	N/A	N/A	24194598	JASPAR	mm8	1	chr6	111020657	111020671
OREG0355854	Mus musculus	N/A	TRANSCRIPTION FACTOR BINDING SITE	N/A	N/A	N/A	Nfe2l2	N/A	N/A	N/A	24194598	JASPAR	mm9	1	chr6	111004874	111004888
OREG0355855	Mus musculus	N/A	TRANSCRIPTION FACTOR BINDING SITE	N/A	N/A	N/A	Nfe2l2	N/A	N/A	N/A	24194598	JASPAR	mm10	-1	chr13	109242659	109242673
OREG0355855	Mus musculus	N/A	TRANSCRIPTION FACTOR BINDING SITE	N/A	N/A	N/A	Nfe2l2	N/A	N/A	N/A	24194598	JASPAR	mm8	-1	chr13	110363523	110363537
OREG0355855	Mus musculus	N/A	TRANSCRIPTION FACTOR BINDING SITE	N/A	N/A	N/A	Nfe2l2	N/A	N/A	N/A	24194598	JASPAR	mm9	-1	chr13	110032853	110032867
OREG0355856	Mus musculus	N/A	TRANSCRIPTION FACTOR BINDING SITE	N/A	N/A	N/A	Nfe2l2	N/A	N/A	N/A	24194598	JASPAR	mm10	1	chr17	66844296	66844310
OREG0355856	Mus musculus	N/A	TRANSCRIPTION FACTOR BINDING SITE	N/A	N/A	N/A	Nfe2l2	N/A	N/A	N/A	24194598	JASPAR	mm8	1	chr17	66749241	66749255
OREG0355856	Mus musculus	N/A	TRANSCRIPTION FACTOR BINDING SITE	N/A	N/A	N/A	Nfe2l2	N/A	N/A	N/A	24194598	JASPAR	mm9	1	chr17	67193636	67193650
OREG0355857	Mus musculus	N/A	TRANSCRIPTION FACTOR BINDING SITE	N/A	N/A	N/A	Nfe2l2	N/A	N/A	N/A	24194598	JASPAR	mm10	1	chr1	163845890	163845904
OREG0355857	Mus musculus	N/A	TRANSCRIPTION FACTOR BINDING SITE	N/A	N/A	N/A	Nfe2l2	N/A	N/A	N/A	24194598	JASPAR	mm8	1	chr1	165682565	165682579
OREG0355857	Mus musculus	N/A	TRANSCRIPTION FACTOR BINDING SITE	N/A	N/A	N/A	Nfe2l2	N/A	N/A	N/A	24194598	JASPAR	mm9	1	chr1	165776021	165776035
OREG0355858	Mus musculus	N/A	TRANSCRIPTION FACTOR BINDING SITE	N/A	N/A	N/A	Nfe2l2	N/A	N/A	N/A	24194598	JASPAR	mm10	1	chr3	30821696	30821710
OREG0355858	Mus musculus	N/A	TRANSCRIPTION FACTOR BINDING SITE	N/A	N/A	N/A	Nfe2l2	N/A	N/A	N/A	24194598	JASPAR	mm8	1	chr3	31012534	31012548
OREG0355858	Mus musculus	N/A	TRANSCRIPTION FACTOR BINDING SITE	N/A	N/A	N/A	Nfe2l2	N/A	N/A	N/A	24194598	JASPAR	mm9	1	chr3	30720618	30720632
OREG0355859	Mus musculus	N/A	TRANSCRIPTION FACTOR BINDING SITE	N/A	N/A	N/A	Nfe2l2	N/A	N/A	N/A	24194598	JASPAR	mm10	-1	chr5	151183670	151183684
OREG0355859	Mus musculus	N/A	TRANSCRIPTION FACTOR BINDING SITE	N/A	N/A	N/A	Nfe2l2	N/A	N/A	N/A	24194598	JASPAR	mm8	-1	chr5	151452049	151452063
OREG0355859	Mus musculus	N/A	TRANSCRIPTION FACTOR BINDING SITE	N/A	N/A	N/A	Nfe2l2	N/A	N/A	N/A	24194598	JASPAR	mm9	-1	chr5	151986245	151986259
OREG0355860	Mus musculus	N/A	TRANSCRIPTION FACTOR BINDING SITE	N/A	N/A	N/A	Nfe2l2	N/A	N/A	N/A	24194598	JASPAR	mm10	-1	chr15	65419930	65419944
OREG0355860	Mus musculus	N/A	TRANSCRIPTION FACTOR BINDING SITE	N/A	N/A	N/A	Nfe2l2	N/A	N/A	N/A	24194598	JASPAR	mm8	-1	chr15	65249603	65249617
OREG0355860	Mus musculus	N/A	TRANSCRIPTION FACTOR BINDING SITE	N/A	N/A	N/A	Nfe2l2	N/A	N/A	N/A	24194598	JASPAR	mm9	-1	chr15	65251492	65251506
OREG0355861	Mus musculus	N/A	TRANSCRIPTION FACTOR BINDING SITE	N/A	N/A	N/A	Nfe2l2	N/A	N/A	N/A	24194598	JASPAR	mm10	1	chr18	39800330	39800344
OREG0355861	Mus musculus	N/A	TRANSCRIPTION FACTOR BINDING SITE	N/A	N/A	N/A	Nfe2l2	N/A	N/A	N/A	24194598	JASPAR	mm8	1	chr18	39926304	39926318
OREG0355861	Mus musculus	N/A	TRANSCRIPTION FACTOR BINDING SITE	N/A	N/A	N/A	Nfe2l2	N/A	N/A	N/A	24194598	JASPAR	mm9	1	chr18	39959984	39959998
OREG0355862	Mus musculus	N/A	TRANSCRIPTION FACTOR BINDING SITE	N/A	N/A	N/A	Nfe2l2	N/A	N/A	N/A	24194598	JASPAR	mm10	1	chr2	5286667	5286681
OREG0355862	Mus musculus	N/A	TRANSCRIPTION FACTOR BINDING SITE	N/A	N/A	N/A	Nfe2l2	N/A	N/A	N/A	24194598	JASPAR	mm8	1	chr2	5203939	5203953
OREG0355862	Mus musculus	N/A	TRANSCRIPTION FACTOR BINDING SITE	N/A	N/A	N/A	Nfe2l2	N/A	N/A	N/A	24194598	JASPAR	mm9	1	chr2	5207713	5207727
OREG0355863	Mus musculus	N/A	TRANSCRIPTION FACTOR BINDING SITE	N/A	N/A	N/A	Nfe2l2	N/A	N/A	N/A	24194598	JASPAR	mm10	1	chr6	31075802	31075816
OREG0355863	Mus musculus	N/A	TRANSCRIPTION FACTOR BINDING SITE	N/A	N/A	N/A	Nfe2l2	N/A	N/A	N/A	24194598	JASPAR	mm8	1	chr6	31005965	31005979
OREG0355863	Mus musculus	N/A	TRANSCRIPTION FACTOR BINDING SITE	N/A	N/A	N/A	Nfe2l2	N/A	N/A	N/A	24194598	JASPAR	mm9	1	chr6	31025802	31025816
OREG0355864	Mus musculus	N/A	TRANSCRIPTION FACTOR BINDING SITE	N/A	N/A	N/A	Nfe2l2	N/A	N/A	N/A	24194598	JASPAR	mm10	-1	chr13	52345881	52345895
OREG0355864	Mus musculus	N/A	TRANSCRIPTION FACTOR BINDING SITE	N/A	N/A	N/A	Nfe2l2	N/A	N/A	N/A	24194598	JASPAR	mm8	-1	chr13	52358312	52358326
OREG0355864	Mus musculus	N/A	TRANSCRIPTION FACTOR BINDING SITE	N/A	N/A	N/A	Nfe2l2	N/A	N/A	N/A	24194598	JASPAR	mm9	-1	chr13	52441250	52441264
OREG0355865	Mus musculus	N/A	TRANSCRIPTION FACTOR BINDING SITE	N/A	N/A	N/A	Nfe2l2	N/A	N/A	N/A	24194598	JASPAR	mm10	1	chr2	23006443	23006457
OREG0355865	Mus musculus	N/A	TRANSCRIPTION FACTOR BINDING SITE	N/A	N/A	N/A	Nfe2l2	N/A	N/A	N/A	24194598	JASPAR	mm8	1	chr2	22828452	22828466
OREG0355865	Mus musculus	N/A	TRANSCRIPTION FACTOR BINDING SITE	N/A	N/A	N/A	Nfe2l2	N/A	N/A	N/A	24194598	JASPAR	mm9	1	chr2	22861963	22861977
OREG0355866	Mus musculus	N/A	TRANSCRIPTION FACTOR BINDING SITE	N/A	N/A	N/A	Nfe2l2	N/A	N/A	N/A	24194598	JASPAR	mm10	-1	chr2	35714802	35714816
OREG0355866	Mus musculus	N/A	TRANSCRIPTION FACTOR BINDING SITE	N/A	N/A	N/A	Nfe2l2	N/A	N/A	N/A	24194598	JASPAR	mm8	-1	chr2	35536811	35536825
OREG0355866	Mus musculus	N/A	TRANSCRIPTION FACTOR BINDING SITE	N/A	N/A	N/A	Nfe2l2	N/A	N/A	N/A	24194598	JASPAR	mm9	-1	chr2	35570322	35570336
OREG0355867	Mus musculus	N/A	TRANSCRIPTION FACTOR BINDING SITE	N/A	N/A	N/A	Nfe2l2	N/A	N/A	N/A	24194598	JASPAR	mm10	1	chr4	89392292	89392306
OREG0355867	Mus musculus	N/A	TRANSCRIPTION FACTOR BINDING SITE	N/A	N/A	N/A	Nfe2l2	N/A	N/A	N/A	24194598	JASPAR	mm8	1	chr4	88884310	88884324
OREG0355867	Mus musculus	N/A	TRANSCRIPTION FACTOR BINDING SITE	N/A	N/A	N/A	Nfe2l2	N/A	N/A	N/A	24194598	JASPAR	mm9	1	chr4	89058983	89058997
OREG0355868	Mus musculus	N/A	TRANSCRIPTION FACTOR BINDING SITE	N/A	N/A	N/A	Nfe2l2	N/A	N/A	N/A	24194598	JASPAR	mm10	1	chr7	128403324	128403338
OREG0355868	Mus musculus	N/A	TRANSCRIPTION FACTOR BINDING SITE	N/A	N/A	N/A	Nfe2l2	N/A	N/A	N/A	24194598	JASPAR	mm8	1	chr7	128194472	128194486
OREG0355868	Mus musculus	N/A	TRANSCRIPTION FACTOR BINDING SITE	N/A	N/A	N/A	Nfe2l2	N/A	N/A	N/A	24194598	JASPAR	mm9	1	chr7	135546838	135546852
OREG0355869	Mus musculus	N/A	TRANSCRIPTION FACTOR BINDING SITE	N/A	N/A	N/A	Nfe2l2	N/A	N/A	N/A	24194598	JASPAR	mm10	-1	chr17	3010139	3010153
OREG0355869	Mus musculus	N/A	TRANSCRIPTION FACTOR BINDING SITE	N/A	N/A	N/A	Nfe2l2	N/A	N/A	N/A	24194598	JASPAR	mm9	-1	chr17	3010139	3010153
OREG0355870	Mus musculus	N/A	TRANSCRIPTION FACTOR BINDING SITE	N/A	N/A	N/A	Nfe2l2	N/A	N/A	N/A	24194598	JASPAR	mm10	1	chr19	58113376	58113390
OREG0355870	Mus musculus	N/A	TRANSCRIPTION FACTOR BINDING SITE	N/A	N/A	N/A	Nfe2l2	N/A	N/A	N/A	24194598	JASPAR	mm8	1	chr19	58166626	58166640
OREG0355870	Mus musculus	N/A	TRANSCRIPTION FACTOR BINDING SITE	N/A	N/A	N/A	Nfe2l2	N/A	N/A	N/A	24194598	JASPAR	mm9	1	chr19	58187866	58187880
OREG0355871	Mus musculus	N/A	TRANSCRIPTION FACTOR BINDING SITE	N/A	N/A	N/A	Nfe2l2	N/A	N/A	N/A	24194598	JASPAR	mm10	-1	chr1	82110458	82110472
OREG0355871	Mus musculus	N/A	TRANSCRIPTION FACTOR BINDING SITE	N/A	N/A	N/A	Nfe2l2	N/A	N/A	N/A	24194598	JASPAR	mm8	-1	chr1	81989482	81989496
OREG0355871	Mus musculus	N/A	TRANSCRIPTION FACTOR BINDING SITE	N/A	N/A	N/A	Nfe2l2	N/A	N/A	N/A	24194598	JASPAR	mm9	-1	chr1	82107033	82107047
OREG0355872	Mus musculus	N/A	TRANSCRIPTION FACTOR BINDING SITE	N/A	N/A	N/A	Nfe2l2	N/A	N/A	N/A	24194598	JASPAR	mm10	-1	chr9	3019203	3019217
OREG0355872	Mus musculus	N/A	TRANSCRIPTION FACTOR BINDING SITE	N/A	N/A	N/A	Nfe2l2	N/A	N/A	N/A	24194598	JASPAR	mm8	-1	chr9	3019203	3019217
OREG0355872	Mus musculus	N/A	TRANSCRIPTION FACTOR BINDING SITE	N/A	N/A	N/A	Nfe2l2	N/A	N/A	N/A	24194598	JASPAR	mm9	-1	chr9	3019203	3019217
OREG0355873	Mus musculus	N/A	TRANSCRIPTION FACTOR BINDING SITE	N/A	N/A	N/A	Nfe2l2	N/A	N/A	N/A	24194598	JASPAR	mm10	1	chr9	56370822	56370836
OREG0355873	Mus musculus	N/A	TRANSCRIPTION FACTOR BINDING SITE	N/A	N/A	N/A	Nfe2l2	N/A	N/A	N/A	24194598	JASPAR	mm8	1	chr9	56168959	56168973
OREG0355873	Mus musculus	N/A	TRANSCRIPTION FACTOR BINDING SITE	N/A	N/A	N/A	Nfe2l2	N/A	N/A	N/A	24194598	JASPAR	mm9	1	chr9	56218629	56218643
OREG0355874	Mus musculus	N/A	TRANSCRIPTION FACTOR BINDING SITE	N/A	N/A	N/A	Nfe2l2	N/A	N/A	N/A	24194598	JASPAR	mm10	-1	chr10	44032040	44032054
OREG0355874	Mus musculus	N/A	TRANSCRIPTION FACTOR BINDING SITE	N/A	N/A	N/A	Nfe2l2	N/A	N/A	N/A	24194598	JASPAR	mm8	-1	chr10	43720455	43720469
OREG0355874	Mus musculus	N/A	TRANSCRIPTION FACTOR BINDING SITE	N/A	N/A	N/A	Nfe2l2	N/A	N/A	N/A	24194598	JASPAR	mm9	-1	chr10	43751846	43751860
OREG0355875	Mus musculus	N/A	TRANSCRIPTION FACTOR BINDING SITE	N/A	N/A	N/A	Nfe2l2	N/A	N/A	N/A	24194598	JASPAR	mm10	-1	chr10	69964762	69964776
OREG0355875	Mus musculus	N/A	TRANSCRIPTION FACTOR BINDING SITE	N/A	N/A	N/A	Nfe2l2	N/A	N/A	N/A	24194598	JASPAR	mm8	-1	chr10	69360119	69360133
OREG0355875	Mus musculus	N/A	TRANSCRIPTION FACTOR BINDING SITE	N/A	N/A	N/A	Nfe2l2	N/A	N/A	N/A	24194598	JASPAR	mm9	-1	chr10	69427510	69427524
OREG0355876	Mus musculus	N/A	TRANSCRIPTION FACTOR BINDING SITE	N/A	N/A	N/A	Nfe2l2	N/A	N/A	N/A	24194598	JASPAR	mm10	1	chrX	16557357	16557371
OREG0355876	Mus musculus	N/A	TRANSCRIPTION FACTOR BINDING SITE	N/A	N/A	N/A	Nfe2l2	N/A	N/A	N/A	24194598	JASPAR	mm8	1	chrX	15714316	15714330
OREG0355876	Mus musculus	N/A	TRANSCRIPTION FACTOR BINDING SITE	N/A	N/A	N/A	Nfe2l2	N/A	N/A	N/A	24194598	JASPAR	mm9	1	chrX	16134483	16134497
OREG0355877	Mus musculus	N/A	TRANSCRIPTION FACTOR BINDING SITE	N/A	N/A	N/A	Nfe2l2	N/A	N/A	N/A	24194598	JASPAR	mm10	1	chr6	127057566	127057580
OREG0355877	Mus musculus	N/A	TRANSCRIPTION FACTOR BINDING SITE	N/A	N/A	N/A	Nfe2l2	N/A	N/A	N/A	24194598	JASPAR	mm8	1	chr6	127023185	127023199
OREG0355877	Mus musculus	N/A	TRANSCRIPTION FACTOR BINDING SITE	N/A	N/A	N/A	Nfe2l2	N/A	N/A	N/A	24194598	JASPAR	mm9	1	chr6	127007584	127007598
OREG0355878	Mus musculus	N/A	TRANSCRIPTION FACTOR BINDING SITE	N/A	N/A	N/A	Nfe2l2	N/A	N/A	N/A	24194598	JASPAR	mm10	-1	chr8	10683245	10683259
OREG0355878	Mus musculus	N/A	TRANSCRIPTION FACTOR BINDING SITE	N/A	N/A	N/A	Nfe2l2	N/A	N/A	N/A	24194598	JASPAR	mm8	-1	chr8	10683217	10683231
OREG0355878	Mus musculus	N/A	TRANSCRIPTION FACTOR BINDING SITE	N/A	N/A	N/A	Nfe2l2	N/A	N/A	N/A	24194598	JASPAR	mm9	-1	chr8	10683245	10683259
OREG0355879	Mus musculus	N/A	TRANSCRIPTION FACTOR BINDING SITE	N/A	N/A	N/A	Nfe2l2	N/A	N/A	N/A	24194598	JASPAR	mm10	1	chr10	39785160	39785174
OREG0355879	Mus musculus	N/A	TRANSCRIPTION FACTOR BINDING SITE	N/A	N/A	N/A	Nfe2l2	N/A	N/A	N/A	24194598	JASPAR	mm8	1	chr10	39474576	39474590
OREG0355879	Mus musculus	N/A	TRANSCRIPTION FACTOR BINDING SITE	N/A	N/A	N/A	Nfe2l2	N/A	N/A	N/A	24194598	JASPAR	mm9	1	chr10	39504966	39504980
OREG0355880	Mus musculus	N/A	TRANSCRIPTION FACTOR BINDING SITE	N/A	N/A	N/A	Nfe2l2	N/A	N/A	N/A	24194598	JASPAR	mm10	-1	chr10	116104170	116104184
OREG0355880	Mus musculus	N/A	TRANSCRIPTION FACTOR BINDING SITE	N/A	N/A	N/A	Nfe2l2	N/A	N/A	N/A	24194598	JASPAR	mm8	-1	chr10	115508280	115508294
OREG0355880	Mus musculus	N/A	TRANSCRIPTION FACTOR BINDING SITE	N/A	N/A	N/A	Nfe2l2	N/A	N/A	N/A	24194598	JASPAR	mm9	-1	chr10	115541226	115541240
OREG0355881	Mus musculus	N/A	TRANSCRIPTION FACTOR BINDING SITE	N/A	N/A	N/A	Nfe2l2	N/A	N/A	N/A	24194598	JASPAR	mm10	1	chr11	7424003	7424017
OREG0355881	Mus musculus	N/A	TRANSCRIPTION FACTOR BINDING SITE	N/A	N/A	N/A	Nfe2l2	N/A	N/A	N/A	24194598	JASPAR	mm8	1	chr11	7324006	7324020
OREG0355881	Mus musculus	N/A	TRANSCRIPTION FACTOR BINDING SITE	N/A	N/A	N/A	Nfe2l2	N/A	N/A	N/A	24194598	JASPAR	mm9	1	chr11	7324006	7324020
OREG0355882	Mus musculus	N/A	TRANSCRIPTION FACTOR BINDING SITE	N/A	N/A	N/A	Nfe2l2	N/A	N/A	N/A	24194598	JASPAR	mm10	-1	chr19	5346050	5346064
OREG0355882	Mus musculus	N/A	TRANSCRIPTION FACTOR BINDING SITE	N/A	N/A	N/A	Nfe2l2	N/A	N/A	N/A	24194598	JASPAR	mm8	-1	chr19	5346050	5346064
OREG0355882	Mus musculus	N/A	TRANSCRIPTION FACTOR BINDING SITE	N/A	N/A	N/A	Nfe2l2	N/A	N/A	N/A	24194598	JASPAR	mm9	-1	chr19	5346050	5346064
OREG0355883	Homo sapiens	N/A	TRANSCRIPTION FACTOR BINDING SITE	N/A	N/A	N/A	EBF1	N/A	N/A	N/A	24194598	JASPAR	hg18	-1	chrX	78401764	78401774
OREG0355883	Homo sapiens	N/A	TRANSCRIPTION FACTOR BINDING SITE	N/A	N/A	N/A	EBF1	N/A	N/A	N/A	24194598	JASPAR	hg19	-1	chrX	78515108	78515118
OREG0355883	Homo sapiens	N/A	TRANSCRIPTION FACTOR BINDING SITE	N/A	N/A	N/A	EBF1	N/A	N/A	N/A	24194598	JASPAR	hg38	-1	chrX	79259611	79259621
OREG0355884	Homo sapiens	N/A	TRANSCRIPTION FACTOR BINDING SITE	N/A	N/A	N/A	EBF1	N/A	N/A	N/A	24194598	JASPAR	hg18	1	chr13	29843958	29843968
OREG0355884	Homo sapiens	N/A	TRANSCRIPTION FACTOR BINDING SITE	N/A	N/A	N/A	EBF1	N/A	N/A	N/A	24194598	JASPAR	hg19	1	chr13	30945958	30945968
OREG0355884	Homo sapiens	N/A	TRANSCRIPTION FACTOR BINDING SITE	N/A	N/A	N/A	EBF1	N/A	N/A	N/A	24194598	JASPAR	hg38	1	chr13	30371821	30371831
OREG0355885	Homo sapiens	N/A	TRANSCRIPTION FACTOR BINDING SITE	N/A	N/A	N/A	EBF1	N/A	N/A	N/A	24194598	JASPAR	hg18	1	chr13	39532639	39532649
OREG0355885	Homo sapiens	N/A	TRANSCRIPTION FACTOR BINDING SITE	N/A	N/A	N/A	EBF1	N/A	N/A	N/A	24194598	JASPAR	hg19	1	chr13	40634639	40634649
OREG0355885	Homo sapiens	N/A	TRANSCRIPTION FACTOR BINDING SITE	N/A	N/A	N/A	EBF1	N/A	N/A	N/A	24194598	JASPAR	hg38	1	chr13	40060502	40060512
OREG0355886	Homo sapiens	N/A	TRANSCRIPTION FACTOR BINDING SITE	N/A	N/A	N/A	EBF1	N/A	N/A	N/A	24194598	JASPAR	hg18	-1	chr11	60346483	60346493
OREG0355886	Homo sapiens	N/A	TRANSCRIPTION FACTOR BINDING SITE	N/A	N/A	N/A	EBF1	N/A	N/A	N/A	24194598	JASPAR	hg19	-1	chr11	60589907	60589917
OREG0355886	Homo sapiens	N/A	TRANSCRIPTION FACTOR BINDING SITE	N/A	N/A	N/A	EBF1	N/A	N/A	N/A	24194598	JASPAR	hg38	-1	chr11	60822434	60822444
OREG0355887	Homo sapiens	N/A	TRANSCRIPTION FACTOR BINDING SITE	N/A	N/A	N/A	EBF1	N/A	N/A	N/A	24194598	JASPAR	hg18	-1	chr10	97541543	97541553
OREG0355887	Homo sapiens	N/A	TRANSCRIPTION FACTOR BINDING SITE	N/A	N/A	N/A	EBF1	N/A	N/A	N/A	24194598	JASPAR	hg19	-1	chr10	97551553	97551563
OREG0355887	Homo sapiens	N/A	TRANSCRIPTION FACTOR BINDING SITE	N/A	N/A	N/A	EBF1	N/A	N/A	N/A	24194598	JASPAR	hg38	-1	chr10	95791796	95791806
OREG0355888	Homo sapiens	N/A	TRANSCRIPTION FACTOR BINDING SITE	N/A	N/A	N/A	EBF1	N/A	N/A	N/A	24194598	JASPAR	hg18	1	chr10	97541564	97541574
OREG0355888	Homo sapiens	N/A	TRANSCRIPTION FACTOR BINDING SITE	N/A	N/A	N/A	EBF1	N/A	N/A	N/A	24194598	JASPAR	hg19	1	chr10	97551574	97551584
OREG0355888	Homo sapiens	N/A	TRANSCRIPTION FACTOR BINDING SITE	N/A	N/A	N/A	EBF1	N/A	N/A	N/A	24194598	JASPAR	hg38	1	chr10	95791817	95791827
OREG0355889	Homo sapiens	N/A	TRANSCRIPTION FACTOR BINDING SITE	N/A	N/A	N/A	EBF1	N/A	N/A	N/A	24194598	JASPAR	hg18	1	chr19	2119387	2119397
OREG0355889	Homo sapiens	N/A	TRANSCRIPTION FACTOR BINDING SITE	N/A	N/A	N/A	EBF1	N/A	N/A	N/A	24194598	JASPAR	hg19	1	chr19	2168387	2168397
OREG0355889	Homo sapiens	N/A	TRANSCRIPTION FACTOR BINDING SITE	N/A	N/A	N/A	EBF1	N/A	N/A	N/A	24194598	JASPAR	hg38	1	chr19	2168388	2168398
OREG0355890	Homo sapiens	N/A	TRANSCRIPTION FACTOR BINDING SITE	N/A	N/A	N/A	EBF1	N/A	N/A	N/A	24194598	JASPAR	hg18	-1	chr19	2119413	2119423
OREG0355890	Homo sapiens	N/A	TRANSCRIPTION FACTOR BINDING SITE	N/A	N/A	N/A	EBF1	N/A	N/A	N/A	24194598	JASPAR	hg19	-1	chr19	2168413	2168423
OREG0355890	Homo sapiens	N/A	TRANSCRIPTION FACTOR BINDING SITE	N/A	N/A	N/A	EBF1	N/A	N/A	N/A	24194598	JASPAR	hg38	-1	chr19	2168414	2168424
OREG0355891	Homo sapiens	N/A	TRANSCRIPTION FACTOR BINDING SITE	N/A	N/A	N/A	EBF1	N/A	N/A	N/A	24194598	JASPAR	hg18	-1	chr22	22472696	22472706
OREG0355891	Homo sapiens	N/A	TRANSCRIPTION FACTOR BINDING SITE	N/A	N/A	N/A	EBF1	N/A	N/A	N/A	24194598	JASPAR	hg19	-1	chr22	24142696	24142706
OREG0355891	Homo sapiens	N/A	TRANSCRIPTION FACTOR BINDING SITE	N/A	N/A	N/A	EBF1	N/A	N/A	N/A	24194598	JASPAR	hg38	-1	chr22	23800509	23800519
OREG0355892	Homo sapiens	N/A	TRANSCRIPTION FACTOR BINDING SITE	N/A	N/A	N/A	EBF1	N/A	N/A	N/A	24194598	JASPAR	hg18	-1	chr5	132026881	132026891
OREG0355892	Homo sapiens	N/A	TRANSCRIPTION FACTOR BINDING SITE	N/A	N/A	N/A	EBF1	N/A	N/A	N/A	24194598	JASPAR	hg19	-1	chr5	131998982	131998992
OREG0355892	Homo sapiens	N/A	TRANSCRIPTION FACTOR BINDING SITE	N/A	N/A	N/A	EBF1	N/A	N/A	N/A	24194598	JASPAR	hg38	-1	chr5	132663290	132663300
OREG0355893	Homo sapiens	N/A	TRANSCRIPTION FACTOR BINDING SITE	N/A	N/A	N/A	EBF1	N/A	N/A	N/A	24194598	JASPAR	hg18	-1	chr3	4443649	4443659
OREG0355893	Homo sapiens	N/A	TRANSCRIPTION FACTOR BINDING SITE	N/A	N/A	N/A	EBF1	N/A	N/A	N/A	24194598	JASPAR	hg19	-1	chr3	4468649	4468659
OREG0355893	Homo sapiens	N/A	TRANSCRIPTION FACTOR BINDING SITE	N/A	N/A	N/A	EBF1	N/A	N/A	N/A	24194598	JASPAR	hg38	-1	chr3	4426965	4426975
OREG0355894	Homo sapiens	N/A	TRANSCRIPTION FACTOR BINDING SITE	N/A	N/A	N/A	EBF1	N/A	N/A	N/A	24194598	JASPAR	hg18	-1	chr3	4443696	4443706
OREG0355894	Homo sapiens	N/A	TRANSCRIPTION FACTOR BINDING SITE	N/A	N/A	N/A	EBF1	N/A	N/A	N/A	24194598	JASPAR	hg19	-1	chr3	4468696	4468706
OREG0355894	Homo sapiens	N/A	TRANSCRIPTION FACTOR BINDING SITE	N/A	N/A	N/A	EBF1	N/A	N/A	N/A	24194598	JASPAR	hg38	-1	chr3	4427012	4427022
OREG0355895	Homo sapiens	N/A	TRANSCRIPTION FACTOR BINDING SITE	N/A	N/A	N/A	EBF1	N/A	N/A	N/A	24194598	JASPAR	hg18	1	chr3	4774491	4774501
OREG0355895	Homo sapiens	N/A	TRANSCRIPTION FACTOR BINDING SITE	N/A	N/A	N/A	EBF1	N/A	N/A	N/A	24194598	JASPAR	hg19	1	chr3	4799491	4799501
OREG0355895	Homo sapiens	N/A	TRANSCRIPTION FACTOR BINDING SITE	N/A	N/A	N/A	EBF1	N/A	N/A	N/A	24194598	JASPAR	hg38	1	chr3	4757807	4757817
OREG0355896	Homo sapiens	N/A	TRANSCRIPTION FACTOR BINDING SITE	N/A	N/A	N/A	EBF1	N/A	N/A	N/A	24194598	JASPAR	hg18	1	chr3	52033040	52033050
OREG0355896	Homo sapiens	N/A	TRANSCRIPTION FACTOR BINDING SITE	N/A	N/A	N/A	EBF1	N/A	N/A	N/A	24194598	JASPAR	hg19	1	chr3	52058000	52058010
OREG0355896	Homo sapiens	N/A	TRANSCRIPTION FACTOR BINDING SITE	N/A	N/A	N/A	EBF1	N/A	N/A	N/A	24194598	JASPAR	hg38	1	chr3	52023984	52023994
OREG0355897	Homo sapiens	N/A	TRANSCRIPTION FACTOR BINDING SITE	N/A	N/A	N/A	EBF1	N/A	N/A	N/A	24194598	JASPAR	hg18	1	chr3	52033062	52033072
OREG0355897	Homo sapiens	N/A	TRANSCRIPTION FACTOR BINDING SITE	N/A	N/A	N/A	EBF1	N/A	N/A	N/A	24194598	JASPAR	hg19	1	chr3	52058022	52058032
OREG0355897	Homo sapiens	N/A	TRANSCRIPTION FACTOR BINDING SITE	N/A	N/A	N/A	EBF1	N/A	N/A	N/A	24194598	JASPAR	hg38	1	chr3	52024006	52024016
OREG0355898	Homo sapiens	N/A	TRANSCRIPTION FACTOR BINDING SITE	N/A	N/A	N/A	EBF1	N/A	N/A	N/A	24194598	JASPAR	hg18	-1	chr1	26742377	26742387
OREG0355898	Homo sapiens	N/A	TRANSCRIPTION FACTOR BINDING SITE	N/A	N/A	N/A	EBF1	N/A	N/A	N/A	24194598	JASPAR	hg19	-1	chr1	26869790	26869800
OREG0355898	Homo sapiens	N/A	TRANSCRIPTION FACTOR BINDING SITE	N/A	N/A	N/A	EBF1	N/A	N/A	N/A	24194598	JASPAR	hg38	-1	chr1	26543299	26543309
OREG0355899	Homo sapiens	N/A	TRANSCRIPTION FACTOR BINDING SITE	N/A	N/A	N/A	EBF1	N/A	N/A	N/A	24194598	JASPAR	hg18	1	chr1	26742410	26742420
OREG0355899	Homo sapiens	N/A	TRANSCRIPTION FACTOR BINDING SITE	N/A	N/A	N/A	EBF1	N/A	N/A	N/A	24194598	JASPAR	hg19	1	chr1	26869823	26869833
OREG0355899	Homo sapiens	N/A	TRANSCRIPTION FACTOR BINDING SITE	N/A	N/A	N/A	EBF1	N/A	N/A	N/A	24194598	JASPAR	hg38	1	chr1	26543332	26543342
OREG0355900	Homo sapiens	N/A	TRANSCRIPTION FACTOR BINDING SITE	N/A	N/A	N/A	EBF1	N/A	N/A	N/A	24194598	JASPAR	hg18	1	chr1	101648746	101648756
OREG0355900	Homo sapiens	N/A	TRANSCRIPTION FACTOR BINDING SITE	N/A	N/A	N/A	EBF1	N/A	N/A	N/A	24194598	JASPAR	hg19	1	chr1	101876158	101876168
OREG0355900	Homo sapiens	N/A	TRANSCRIPTION FACTOR BINDING SITE	N/A	N/A	N/A	EBF1	N/A	N/A	N/A	24194598	JASPAR	hg38	1	chr1	101410602	101410612
OREG0355901	Homo sapiens	N/A	TRANSCRIPTION FACTOR BINDING SITE	N/A	N/A	N/A	EBF1	N/A	N/A	N/A	24194598	JASPAR	hg18	-1	chr9	133592557	133592567
OREG0355901	Homo sapiens	N/A	TRANSCRIPTION FACTOR BINDING SITE	N/A	N/A	N/A	EBF1	N/A	N/A	N/A	24194598	JASPAR	hg19	-1	chr9	134602736	134602746
OREG0355901	Homo sapiens	N/A	TRANSCRIPTION FACTOR BINDING SITE	N/A	N/A	N/A	EBF1	N/A	N/A	N/A	24194598	JASPAR	hg38	-1	chr9	131727349	131727359
OREG0355902	Homo sapiens	N/A	TRANSCRIPTION FACTOR BINDING SITE	N/A	N/A	N/A	EBF1	N/A	N/A	N/A	24194598	JASPAR	hg18	1	chr5	172131058	172131068
OREG0355902	Homo sapiens	N/A	TRANSCRIPTION FACTOR BINDING SITE	N/A	N/A	N/A	EBF1	N/A	N/A	N/A	24194598	JASPAR	hg19	1	chr5	172198452	172198462
OREG0355902	Homo sapiens	N/A	TRANSCRIPTION FACTOR BINDING SITE	N/A	N/A	N/A	EBF1	N/A	N/A	N/A	24194598	JASPAR	hg38	1	chr5	172771449	172771459
OREG0355903	Homo sapiens	N/A	TRANSCRIPTION FACTOR BINDING SITE	N/A	N/A	N/A	EBF1	N/A	N/A	N/A	24194598	JASPAR	hg18	-1	chr11	67138052	67138062
OREG0355903	Homo sapiens	N/A	TRANSCRIPTION FACTOR BINDING SITE	N/A	N/A	N/A	EBF1	N/A	N/A	N/A	24194598	JASPAR	hg19	-1	chr11	67381476	67381486
OREG0355903	Homo sapiens	N/A	TRANSCRIPTION FACTOR BINDING SITE	N/A	N/A	N/A	EBF1	N/A	N/A	N/A	24194598	JASPAR	hg38	-1	chr11	67614005	67614015
OREG0355904	Homo sapiens	N/A	TRANSCRIPTION FACTOR BINDING SITE	N/A	N/A	N/A	EBF1	N/A	N/A	N/A	24194598	JASPAR	hg18	-1	chr18	44601374	44601384
OREG0355904	Homo sapiens	N/A	TRANSCRIPTION FACTOR BINDING SITE	N/A	N/A	N/A	EBF1	N/A	N/A	N/A	24194598	JASPAR	hg19	-1	chr18	46347376	46347386
OREG0355904	Homo sapiens	N/A	TRANSCRIPTION FACTOR BINDING SITE	N/A	N/A	N/A	EBF1	N/A	N/A	N/A	24194598	JASPAR	hg38	-1	chr18	48821005	48821015
OREG0355905	Homo sapiens	N/A	TRANSCRIPTION FACTOR BINDING SITE	N/A	N/A	N/A	EBF1	N/A	N/A	N/A	24194598	JASPAR	hg18	-1	chr1	110000167	110000177
OREG0355905	Homo sapiens	N/A	TRANSCRIPTION FACTOR BINDING SITE	N/A	N/A	N/A	EBF1	N/A	N/A	N/A	24194598	JASPAR	hg19	-1	chr1	110198644	110198654
OREG0355905	Homo sapiens	N/A	TRANSCRIPTION FACTOR BINDING SITE	N/A	N/A	N/A	EBF1	N/A	N/A	N/A	24194598	JASPAR	hg38	-1	chr1	109656022	109656032
OREG0355906	Homo sapiens	N/A	TRANSCRIPTION FACTOR BINDING SITE	N/A	N/A	N/A	EBF1	N/A	N/A	N/A	24194598	JASPAR	hg18	-1	chr17	68824963	68824973
OREG0355906	Homo sapiens	N/A	TRANSCRIPTION FACTOR BINDING SITE	N/A	N/A	N/A	EBF1	N/A	N/A	N/A	24194598	JASPAR	hg19	-1	chr17	71313368	71313378
OREG0355906	Homo sapiens	N/A	TRANSCRIPTION FACTOR BINDING SITE	N/A	N/A	N/A	EBF1	N/A	N/A	N/A	24194598	JASPAR	hg38	-1	chr17	73317229	73317239
OREG0355907	Homo sapiens	N/A	TRANSCRIPTION FACTOR BINDING SITE	N/A	N/A	N/A	EBF1	N/A	N/A	N/A	24194598	JASPAR	hg18	-1	chr16	47127942	47127952
OREG0355907	Homo sapiens	N/A	TRANSCRIPTION FACTOR BINDING SITE	N/A	N/A	N/A	EBF1	N/A	N/A	N/A	24194598	JASPAR	hg19	-1	chr16	48570441	48570451
OREG0355907	Homo sapiens	N/A	TRANSCRIPTION FACTOR BINDING SITE	N/A	N/A	N/A	EBF1	N/A	N/A	N/A	24194598	JASPAR	hg38	-1	chr16	48536530	48536540
OREG0355908	Homo sapiens	N/A	TRANSCRIPTION FACTOR BINDING SITE	N/A	N/A	N/A	EBF1	N/A	N/A	N/A	24194598	JASPAR	hg18	-1	chr14	50739800	50739810
OREG0355908	Homo sapiens	N/A	TRANSCRIPTION FACTOR BINDING SITE	N/A	N/A	N/A	EBF1	N/A	N/A	N/A	24194598	JASPAR	hg19	-1	chr14	51670050	51670060
OREG0355908	Homo sapiens	N/A	TRANSCRIPTION FACTOR BINDING SITE	N/A	N/A	N/A	EBF1	N/A	N/A	N/A	24194598	JASPAR	hg38	-1	chr14	51203332	51203342
OREG0355909	Homo sapiens	N/A	TRANSCRIPTION FACTOR BINDING SITE	N/A	N/A	N/A	EBF1	N/A	N/A	N/A	24194598	JASPAR	hg18	-1	chr14	50739851	50739861
OREG0355909	Homo sapiens	N/A	TRANSCRIPTION FACTOR BINDING SITE	N/A	N/A	N/A	EBF1	N/A	N/A	N/A	24194598	JASPAR	hg19	-1	chr14	51670101	51670111
OREG0355909	Homo sapiens	N/A	TRANSCRIPTION FACTOR BINDING SITE	N/A	N/A	N/A	EBF1	N/A	N/A	N/A	24194598	JASPAR	hg38	-1	chr14	51203383	51203393
OREG0355910	Homo sapiens	N/A	TRANSCRIPTION FACTOR BINDING SITE	N/A	N/A	N/A	EBF1	N/A	N/A	N/A	24194598	JASPAR	hg18	1	chr1	206062290	206062300
OREG0355910	Homo sapiens	N/A	TRANSCRIPTION FACTOR BINDING SITE	N/A	N/A	N/A	EBF1	N/A	N/A	N/A	24194598	JASPAR	hg19	1	chr1	207995667	207995677
OREG0355910	Homo sapiens	N/A	TRANSCRIPTION FACTOR BINDING SITE	N/A	N/A	N/A	EBF1	N/A	N/A	N/A	24194598	JASPAR	hg38	1	chr1	207822322	207822332
OREG0355911	Homo sapiens	N/A	TRANSCRIPTION FACTOR BINDING SITE	N/A	N/A	N/A	EBF1	N/A	N/A	N/A	24194598	JASPAR	hg18	-1	chr5	116016133	116016143
OREG0355911	Homo sapiens	N/A	TRANSCRIPTION FACTOR BINDING SITE	N/A	N/A	N/A	EBF1	N/A	N/A	N/A	24194598	JASPAR	hg19	-1	chr5	115988234	115988244
OREG0355911	Homo sapiens	N/A	TRANSCRIPTION FACTOR BINDING SITE	N/A	N/A	N/A	EBF1	N/A	N/A	N/A	24194598	JASPAR	hg38	-1	chr5	116652538	116652548
OREG0355912	Homo sapiens	N/A	TRANSCRIPTION FACTOR BINDING SITE	N/A	N/A	N/A	EBF1	N/A	N/A	N/A	24194598	JASPAR	hg18	1	chr17	55261642	55261652
OREG0355912	Homo sapiens	N/A	TRANSCRIPTION FACTOR BINDING SITE	N/A	N/A	N/A	EBF1	N/A	N/A	N/A	24194598	JASPAR	hg19	1	chr17	57906860	57906870
OREG0355912	Homo sapiens	N/A	TRANSCRIPTION FACTOR BINDING SITE	N/A	N/A	N/A	EBF1	N/A	N/A	N/A	24194598	JASPAR	hg38	1	chr17	59829499	59829509
OREG0355913	Homo sapiens	N/A	TRANSCRIPTION FACTOR BINDING SITE	N/A	N/A	N/A	EBF1	N/A	N/A	N/A	24194598	JASPAR	hg18	1	chr4	10354301	10354311
OREG0355913	Homo sapiens	N/A	TRANSCRIPTION FACTOR BINDING SITE	N/A	N/A	N/A	EBF1	N/A	N/A	N/A	24194598	JASPAR	hg19	1	chr4	10745203	10745213
OREG0355913	Homo sapiens	N/A	TRANSCRIPTION FACTOR BINDING SITE	N/A	N/A	N/A	EBF1	N/A	N/A	N/A	24194598	JASPAR	hg38	1	chr4	10743579	10743589
OREG0355914	Homo sapiens	N/A	TRANSCRIPTION FACTOR BINDING SITE	N/A	N/A	N/A	EBF1	N/A	N/A	N/A	24194598	JASPAR	hg18	1	chr17	16824994	16825004
OREG0355914	Homo sapiens	N/A	TRANSCRIPTION FACTOR BINDING SITE	N/A	N/A	N/A	EBF1	N/A	N/A	N/A	24194598	JASPAR	hg19	1	chr17	16884269	16884279
OREG0355914	Homo sapiens	N/A	TRANSCRIPTION FACTOR BINDING SITE	N/A	N/A	N/A	EBF1	N/A	N/A	N/A	24194598	JASPAR	hg38	1	chr17	16980955	16980965
OREG0355915	Homo sapiens	N/A	TRANSCRIPTION FACTOR BINDING SITE	N/A	N/A	N/A	EBF1	N/A	N/A	N/A	24194598	JASPAR	hg18	1	chr10	1074632	1074642
OREG0355915	Homo sapiens	N/A	TRANSCRIPTION FACTOR BINDING SITE	N/A	N/A	N/A	EBF1	N/A	N/A	N/A	24194598	JASPAR	hg19	1	chr10	1084632	1084642
OREG0355915	Homo sapiens	N/A	TRANSCRIPTION FACTOR BINDING SITE	N/A	N/A	N/A	EBF1	N/A	N/A	N/A	24194598	JASPAR	hg38	1	chr10	1038692	1038702
OREG0355916	Homo sapiens	N/A	TRANSCRIPTION FACTOR BINDING SITE	N/A	N/A	N/A	EBF1	N/A	N/A	N/A	24194598	JASPAR	hg18	1	chr13	110127365	110127375
OREG0355916	Homo sapiens	N/A	TRANSCRIPTION FACTOR BINDING SITE	N/A	N/A	N/A	EBF1	N/A	N/A	N/A	24194598	JASPAR	hg19	1	chr13	111329364	111329374
OREG0355916	Homo sapiens	N/A	TRANSCRIPTION FACTOR BINDING SITE	N/A	N/A	N/A	EBF1	N/A	N/A	N/A	24194598	JASPAR	hg38	1	chr13	110677017	110677027
OREG0355917	Homo sapiens	N/A	TRANSCRIPTION FACTOR BINDING SITE	N/A	N/A	N/A	EBF1	N/A	N/A	N/A	24194598	JASPAR	hg18	1	chr13	110127388	110127398
OREG0355917	Homo sapiens	N/A	TRANSCRIPTION FACTOR BINDING SITE	N/A	N/A	N/A	EBF1	N/A	N/A	N/A	24194598	JASPAR	hg19	1	chr13	111329387	111329397
OREG0355917	Homo sapiens	N/A	TRANSCRIPTION FACTOR BINDING SITE	N/A	N/A	N/A	EBF1	N/A	N/A	N/A	24194598	JASPAR	hg38	1	chr13	110677040	110677050
OREG0355918	Homo sapiens	N/A	TRANSCRIPTION FACTOR BINDING SITE	N/A	N/A	N/A	EBF1	N/A	N/A	N/A	24194598	JASPAR	hg18	-1	chr1	28935558	28935568
OREG0355918	Homo sapiens	N/A	TRANSCRIPTION FACTOR BINDING SITE	N/A	N/A	N/A	EBF1	N/A	N/A	N/A	24194598	JASPAR	hg19	-1	chr1	29062971	29062981
OREG0355918	Homo sapiens	N/A	TRANSCRIPTION FACTOR BINDING SITE	N/A	N/A	N/A	EBF1	N/A	N/A	N/A	24194598	JASPAR	hg38	-1	chr1	28736459	28736469
OREG0355919	Homo sapiens	N/A	TRANSCRIPTION FACTOR BINDING SITE	N/A	N/A	N/A	EBF1	N/A	N/A	N/A	24194598	JASPAR	hg18	-1	chr1	28935577	28935587
OREG0355919	Homo sapiens	N/A	TRANSCRIPTION FACTOR BINDING SITE	N/A	N/A	N/A	EBF1	N/A	N/A	N/A	24194598	JASPAR	hg19	-1	chr1	29062990	29063000
OREG0355919	Homo sapiens	N/A	TRANSCRIPTION FACTOR BINDING SITE	N/A	N/A	N/A	EBF1	N/A	N/A	N/A	24194598	JASPAR	hg38	-1	chr1	28736478	28736488
OREG0355920	Homo sapiens	N/A	TRANSCRIPTION FACTOR BINDING SITE	N/A	N/A	N/A	EBF1	N/A	N/A	N/A	24194598	JASPAR	hg18	1	chr19	7316893	7316903
OREG0355920	Homo sapiens	N/A	TRANSCRIPTION FACTOR BINDING SITE	N/A	N/A	N/A	EBF1	N/A	N/A	N/A	24194598	JASPAR	hg19	1	chr19	7410893	7410903
OREG0355920	Homo sapiens	N/A	TRANSCRIPTION FACTOR BINDING SITE	N/A	N/A	N/A	EBF1	N/A	N/A	N/A	24194598	JASPAR	hg38	1	chr19	7345989	7345999
OREG0355921	Homo sapiens	N/A	TRANSCRIPTION FACTOR BINDING SITE	N/A	N/A	N/A	EBF1	N/A	N/A	N/A	24194598	JASPAR	hg18	1	chr5	168239658	168239668
OREG0355921	Homo sapiens	N/A	TRANSCRIPTION FACTOR BINDING SITE	N/A	N/A	N/A	EBF1	N/A	N/A	N/A	24194598	JASPAR	hg19	1	chr5	168307080	168307090
OREG0355921	Homo sapiens	N/A	TRANSCRIPTION FACTOR BINDING SITE	N/A	N/A	N/A	EBF1	N/A	N/A	N/A	24194598	JASPAR	hg38	1	chr5	168880075	168880085
OREG0355922	Homo sapiens	N/A	TRANSCRIPTION FACTOR BINDING SITE	N/A	N/A	N/A	EBF1	N/A	N/A	N/A	24194598	JASPAR	hg18	1	chr3	72472761	72472771
OREG0355922	Homo sapiens	N/A	TRANSCRIPTION FACTOR BINDING SITE	N/A	N/A	N/A	EBF1	N/A	N/A	N/A	24194598	JASPAR	hg19	1	chr3	72390071	72390081
OREG0355922	Homo sapiens	N/A	TRANSCRIPTION FACTOR BINDING SITE	N/A	N/A	N/A	EBF1	N/A	N/A	N/A	24194598	JASPAR	hg38	1	chr3	72340920	72340930
OREG0355923	Homo sapiens	N/A	TRANSCRIPTION FACTOR BINDING SITE	N/A	N/A	N/A	EBF1	N/A	N/A	N/A	24194598	JASPAR	hg18	-1	chr14	92549552	92549562
OREG0355923	Homo sapiens	N/A	TRANSCRIPTION FACTOR BINDING SITE	N/A	N/A	N/A	EBF1	N/A	N/A	N/A	24194598	JASPAR	hg19	-1	chr14	93479799	93479809
OREG0355923	Homo sapiens	N/A	TRANSCRIPTION FACTOR BINDING SITE	N/A	N/A	N/A	EBF1	N/A	N/A	N/A	24194598	JASPAR	hg38	-1	chr14	93013454	93013464
OREG0355924	Homo sapiens	N/A	TRANSCRIPTION FACTOR BINDING SITE	N/A	N/A	N/A	EBF1	N/A	N/A	N/A	24194598	JASPAR	hg18	-1	chr10	30762690	30762700
OREG0355924	Homo sapiens	N/A	TRANSCRIPTION FACTOR BINDING SITE	N/A	N/A	N/A	EBF1	N/A	N/A	N/A	24194598	JASPAR	hg19	-1	chr10	30722684	30722694
OREG0355924	Homo sapiens	N/A	TRANSCRIPTION FACTOR BINDING SITE	N/A	N/A	N/A	EBF1	N/A	N/A	N/A	24194598	JASPAR	hg38	-1	chr10	30433755	30433765
OREG0355925	Homo sapiens	N/A	TRANSCRIPTION FACTOR BINDING SITE	N/A	N/A	N/A	EBF1	N/A	N/A	N/A	24194598	JASPAR	hg18	1	chr1	66640676	66640686
OREG0355925	Homo sapiens	N/A	TRANSCRIPTION FACTOR BINDING SITE	N/A	N/A	N/A	EBF1	N/A	N/A	N/A	24194598	JASPAR	hg19	1	chr1	66868088	66868098
OREG0355925	Homo sapiens	N/A	TRANSCRIPTION FACTOR BINDING SITE	N/A	N/A	N/A	EBF1	N/A	N/A	N/A	24194598	JASPAR	hg38	1	chr1	66402405	66402415
OREG0355926	Homo sapiens	N/A	TRANSCRIPTION FACTOR BINDING SITE	N/A	N/A	N/A	EBF1	N/A	N/A	N/A	24194598	JASPAR	hg18	-1	chr21	25719052	25719062
OREG0355926	Homo sapiens	N/A	TRANSCRIPTION FACTOR BINDING SITE	N/A	N/A	N/A	EBF1	N/A	N/A	N/A	24194598	JASPAR	hg19	-1	chr21	26797181	26797191
OREG0355926	Homo sapiens	N/A	TRANSCRIPTION FACTOR BINDING SITE	N/A	N/A	N/A	EBF1	N/A	N/A	N/A	24194598	JASPAR	hg38	-1	chr21	25424869	25424879
OREG0355927	Homo sapiens	N/A	TRANSCRIPTION FACTOR BINDING SITE	N/A	N/A	N/A	EBF1	N/A	N/A	N/A	24194598	JASPAR	hg18	-1	chr8	42367826	42367836
OREG0355927	Homo sapiens	N/A	TRANSCRIPTION FACTOR BINDING SITE	N/A	N/A	N/A	EBF1	N/A	N/A	N/A	24194598	JASPAR	hg19	-1	chr8	42248669	42248679
OREG0355927	Homo sapiens	N/A	TRANSCRIPTION FACTOR BINDING SITE	N/A	N/A	N/A	EBF1	N/A	N/A	N/A	24194598	JASPAR	hg38	-1	chr8	42391151	42391161
OREG0355928	Homo sapiens	N/A	TRANSCRIPTION FACTOR BINDING SITE	N/A	N/A	N/A	EBF1	N/A	N/A	N/A	24194598	JASPAR	hg18	-1	chr12	10766567	10766577
OREG0355928	Homo sapiens	N/A	TRANSCRIPTION FACTOR BINDING SITE	N/A	N/A	N/A	EBF1	N/A	N/A	N/A	24194598	JASPAR	hg19	-1	chr12	10875300	10875310
OREG0355928	Homo sapiens	N/A	TRANSCRIPTION FACTOR BINDING SITE	N/A	N/A	N/A	EBF1	N/A	N/A	N/A	24194598	JASPAR	hg38	-1	chr12	10722701	10722711
OREG0355929	Homo sapiens	N/A	TRANSCRIPTION FACTOR BINDING SITE	N/A	N/A	N/A	EBF1	N/A	N/A	N/A	24194598	JASPAR	hg18	-1	chr12	10766585	10766595
OREG0355929	Homo sapiens	N/A	TRANSCRIPTION FACTOR BINDING SITE	N/A	N/A	N/A	EBF1	N/A	N/A	N/A	24194598	JASPAR	hg19	-1	chr12	10875318	10875328
OREG0355929	Homo sapiens	N/A	TRANSCRIPTION FACTOR BINDING SITE	N/A	N/A	N/A	EBF1	N/A	N/A	N/A	24194598	JASPAR	hg38	-1	chr12	10722719	10722729
OREG0355930	Homo sapiens	N/A	TRANSCRIPTION FACTOR BINDING SITE	N/A	N/A	N/A	EBF1	N/A	N/A	N/A	24194598	JASPAR	hg18	-1	chr17	16131137	16131147
OREG0355930	Homo sapiens	N/A	TRANSCRIPTION FACTOR BINDING SITE	N/A	N/A	N/A	EBF1	N/A	N/A	N/A	24194598	JASPAR	hg19	-1	chr17	16190412	16190422
OREG0355930	Homo sapiens	N/A	TRANSCRIPTION FACTOR BINDING SITE	N/A	N/A	N/A	EBF1	N/A	N/A	N/A	24194598	JASPAR	hg38	-1	chr17	16287098	16287108
OREG0355931	Homo sapiens	N/A	TRANSCRIPTION FACTOR BINDING SITE	N/A	N/A	N/A	EBF1	N/A	N/A	N/A	24194598	JASPAR	hg18	1	chr5	37220764	37220774
OREG0355931	Homo sapiens	N/A	TRANSCRIPTION FACTOR BINDING SITE	N/A	N/A	N/A	EBF1	N/A	N/A	N/A	24194598	JASPAR	hg19	1	chr5	37185007	37185017
OREG0355931	Homo sapiens	N/A	TRANSCRIPTION FACTOR BINDING SITE	N/A	N/A	N/A	EBF1	N/A	N/A	N/A	24194598	JASPAR	hg38	1	chr5	37184905	37184915
OREG0355932	Homo sapiens	N/A	TRANSCRIPTION FACTOR BINDING SITE	N/A	N/A	N/A	EBF1	N/A	N/A	N/A	24194598	JASPAR	hg18	1	chr1	1593259	1593269
OREG0355932	Homo sapiens	N/A	TRANSCRIPTION FACTOR BINDING SITE	N/A	N/A	N/A	EBF1	N/A	N/A	N/A	24194598	JASPAR	hg19	1	chr1	1603396	1603406
OREG0355932	Homo sapiens	N/A	TRANSCRIPTION FACTOR BINDING SITE	N/A	N/A	N/A	EBF1	N/A	N/A	N/A	24194598	JASPAR	hg38	1	chr1	1671957	1671967
OREG0355933	Homo sapiens	N/A	TRANSCRIPTION FACTOR BINDING SITE	N/A	N/A	N/A	EBF1	N/A	N/A	N/A	24194598	JASPAR	hg18	-1	chr12	107278490	107278500
OREG0355933	Homo sapiens	N/A	TRANSCRIPTION FACTOR BINDING SITE	N/A	N/A	N/A	EBF1	N/A	N/A	N/A	24194598	JASPAR	hg19	-1	chr12	108754360	108754370
OREG0355933	Homo sapiens	N/A	TRANSCRIPTION FACTOR BINDING SITE	N/A	N/A	N/A	EBF1	N/A	N/A	N/A	24194598	JASPAR	hg38	-1	chr12	108360583	108360593
OREG0355934	Homo sapiens	N/A	TRANSCRIPTION FACTOR BINDING SITE	N/A	N/A	N/A	EBF1	N/A	N/A	N/A	24194598	JASPAR	hg18	-1	chr6	36436712	36436722
OREG0355934	Homo sapiens	N/A	TRANSCRIPTION FACTOR BINDING SITE	N/A	N/A	N/A	EBF1	N/A	N/A	N/A	24194598	JASPAR	hg19	-1	chr6	36328734	36328744
OREG0355934	Homo sapiens	N/A	TRANSCRIPTION FACTOR BINDING SITE	N/A	N/A	N/A	EBF1	N/A	N/A	N/A	24194598	JASPAR	hg38	-1	chr6	36360957	36360967
OREG0355935	Homo sapiens	N/A	TRANSCRIPTION FACTOR BINDING SITE	N/A	N/A	N/A	EBF1	N/A	N/A	N/A	24194598	JASPAR	hg18	-1	chr17	59350551	59350561
OREG0355935	Homo sapiens	N/A	TRANSCRIPTION FACTOR BINDING SITE	N/A	N/A	N/A	EBF1	N/A	N/A	N/A	24194598	JASPAR	hg19	-1	chr17	61996819	61996829
OREG0355935	Homo sapiens	N/A	TRANSCRIPTION FACTOR BINDING SITE	N/A	N/A	N/A	EBF1	N/A	N/A	N/A	24194598	JASPAR	hg38	-1	chr17	63919459	63919469
OREG0355936	Homo sapiens	N/A	TRANSCRIPTION FACTOR BINDING SITE	N/A	N/A	N/A	EBF1	N/A	N/A	N/A	24194598	JASPAR	hg18	1	chr12	6519791	6519801
OREG0355936	Homo sapiens	N/A	TRANSCRIPTION FACTOR BINDING SITE	N/A	N/A	N/A	EBF1	N/A	N/A	N/A	24194598	JASPAR	hg19	1	chr12	6649530	6649540
OREG0355936	Homo sapiens	N/A	TRANSCRIPTION FACTOR BINDING SITE	N/A	N/A	N/A	EBF1	N/A	N/A	N/A	24194598	JASPAR	hg38	1	chr12	6540364	6540374
OREG0355937	Homo sapiens	N/A	TRANSCRIPTION FACTOR BINDING SITE	N/A	N/A	N/A	EBF1	N/A	N/A	N/A	24194598	JASPAR	hg18	1	chr11	1832470	1832480
OREG0355937	Homo sapiens	N/A	TRANSCRIPTION FACTOR BINDING SITE	N/A	N/A	N/A	EBF1	N/A	N/A	N/A	24194598	JASPAR	hg19	1	chr11	1875894	1875904
OREG0355937	Homo sapiens	N/A	TRANSCRIPTION FACTOR BINDING SITE	N/A	N/A	N/A	EBF1	N/A	N/A	N/A	24194598	JASPAR	hg38	1	chr11	1854664	1854674
OREG0355938	Homo sapiens	N/A	TRANSCRIPTION FACTOR BINDING SITE	N/A	N/A	N/A	EBF1	N/A	N/A	N/A	24194598	JASPAR	hg18	-1	chr11	128280316	128280326
OREG0355938	Homo sapiens	N/A	TRANSCRIPTION FACTOR BINDING SITE	N/A	N/A	N/A	EBF1	N/A	N/A	N/A	24194598	JASPAR	hg19	-1	chr11	128775106	128775116
OREG0355938	Homo sapiens	N/A	TRANSCRIPTION FACTOR BINDING SITE	N/A	N/A	N/A	EBF1	N/A	N/A	N/A	24194598	JASPAR	hg38	-1	chr11	128905211	128905221
OREG0355939	Homo sapiens	N/A	TRANSCRIPTION FACTOR BINDING SITE	N/A	N/A	N/A	EBF1	N/A	N/A	N/A	24194598	JASPAR	hg18	-1	chr16	18888239	18888249
OREG0355939	Homo sapiens	N/A	TRANSCRIPTION FACTOR BINDING SITE	N/A	N/A	N/A	EBF1	N/A	N/A	N/A	24194598	JASPAR	hg19	-1	chr16	18980738	18980748
OREG0355939	Homo sapiens	N/A	TRANSCRIPTION FACTOR BINDING SITE	N/A	N/A	N/A	EBF1	N/A	N/A	N/A	24194598	JASPAR	hg38	-1	chr16	18969416	18969426
OREG0355940	Homo sapiens	N/A	TRANSCRIPTION FACTOR BINDING SITE	N/A	N/A	N/A	EBF1	N/A	N/A	N/A	24194598	JASPAR	hg18	1	chrX	11509003	11509013
OREG0355940	Homo sapiens	N/A	TRANSCRIPTION FACTOR BINDING SITE	N/A	N/A	N/A	EBF1	N/A	N/A	N/A	24194598	JASPAR	hg19	1	chrX	11599082	11599092
OREG0355940	Homo sapiens	N/A	TRANSCRIPTION FACTOR BINDING SITE	N/A	N/A	N/A	EBF1	N/A	N/A	N/A	24194598	JASPAR	hg38	1	chrX	11580962	11580972
OREG0355941	Homo sapiens	N/A	TRANSCRIPTION FACTOR BINDING SITE	N/A	N/A	N/A	EBF1	N/A	N/A	N/A	24194598	JASPAR	hg18	1	chrX	11509046	11509056
OREG0355941	Homo sapiens	N/A	TRANSCRIPTION FACTOR BINDING SITE	N/A	N/A	N/A	EBF1	N/A	N/A	N/A	24194598	JASPAR	hg19	1	chrX	11599125	11599135
OREG0355941	Homo sapiens	N/A	TRANSCRIPTION FACTOR BINDING SITE	N/A	N/A	N/A	EBF1	N/A	N/A	N/A	24194598	JASPAR	hg38	1	chrX	11581005	11581015
OREG0355942	Homo sapiens	N/A	TRANSCRIPTION FACTOR BINDING SITE	N/A	N/A	N/A	EBF1	N/A	N/A	N/A	24194598	JASPAR	hg18	-1	chr7	27929241	27929251
OREG0355942	Homo sapiens	N/A	TRANSCRIPTION FACTOR BINDING SITE	N/A	N/A	N/A	EBF1	N/A	N/A	N/A	24194598	JASPAR	hg19	-1	chr7	27962716	27962726
OREG0355942	Homo sapiens	N/A	TRANSCRIPTION FACTOR BINDING SITE	N/A	N/A	N/A	EBF1	N/A	N/A	N/A	24194598	JASPAR	hg38	-1	chr7	27923097	27923107
OREG0355943	Homo sapiens	N/A	TRANSCRIPTION FACTOR BINDING SITE	N/A	N/A	N/A	EBF1	N/A	N/A	N/A	24194598	JASPAR	hg18	1	chrX	152842828	152842838
OREG0355943	Homo sapiens	N/A	TRANSCRIPTION FACTOR BINDING SITE	N/A	N/A	N/A	EBF1	N/A	N/A	N/A	24194598	JASPAR	hg19	1	chrX	153189634	153189644
OREG0355943	Homo sapiens	N/A	TRANSCRIPTION FACTOR BINDING SITE	N/A	N/A	N/A	EBF1	N/A	N/A	N/A	24194598	JASPAR	hg38	1	chrX	153924181	153924191
OREG0355944	Homo sapiens	N/A	TRANSCRIPTION FACTOR BINDING SITE	N/A	N/A	N/A	EBF1	N/A	N/A	N/A	24194598	JASPAR	hg18	-1	chrX	152842846	152842856
OREG0355944	Homo sapiens	N/A	TRANSCRIPTION FACTOR BINDING SITE	N/A	N/A	N/A	EBF1	N/A	N/A	N/A	24194598	JASPAR	hg19	-1	chrX	153189652	153189662
OREG0355944	Homo sapiens	N/A	TRANSCRIPTION FACTOR BINDING SITE	N/A	N/A	N/A	EBF1	N/A	N/A	N/A	24194598	JASPAR	hg38	-1	chrX	153924199	153924209
OREG0355945	Homo sapiens	N/A	TRANSCRIPTION FACTOR BINDING SITE	N/A	N/A	N/A	EBF1	N/A	N/A	N/A	24194598	JASPAR	hg18	1	chr10	431794	431804
OREG0355945	Homo sapiens	N/A	TRANSCRIPTION FACTOR BINDING SITE	N/A	N/A	N/A	EBF1	N/A	N/A	N/A	24194598	JASPAR	hg19	1	chr10	441794	441804
OREG0355945	Homo sapiens	N/A	TRANSCRIPTION FACTOR BINDING SITE	N/A	N/A	N/A	EBF1	N/A	N/A	N/A	24194598	JASPAR	hg38	1	chr10	395854	395864
OREG0355946	Homo sapiens	N/A	TRANSCRIPTION FACTOR BINDING SITE	N/A	N/A	N/A	EBF1	N/A	N/A	N/A	24194598	JASPAR	hg18	-1	chr11	26586710	26586720
OREG0355946	Homo sapiens	N/A	TRANSCRIPTION FACTOR BINDING SITE	N/A	N/A	N/A	EBF1	N/A	N/A	N/A	24194598	JASPAR	hg19	-1	chr11	26630134	26630144
OREG0355946	Homo sapiens	N/A	TRANSCRIPTION FACTOR BINDING SITE	N/A	N/A	N/A	EBF1	N/A	N/A	N/A	24194598	JASPAR	hg38	-1	chr11	26608587	26608597
OREG0355947	Homo sapiens	N/A	TRANSCRIPTION FACTOR BINDING SITE	N/A	N/A	N/A	EBF1	N/A	N/A	N/A	24194598	JASPAR	hg18	1	chr1	231876160	231876170
OREG0355947	Homo sapiens	N/A	TRANSCRIPTION FACTOR BINDING SITE	N/A	N/A	N/A	EBF1	N/A	N/A	N/A	24194598	JASPAR	hg19	1	chr1	233809537	233809547
OREG0355947	Homo sapiens	N/A	TRANSCRIPTION FACTOR BINDING SITE	N/A	N/A	N/A	EBF1	N/A	N/A	N/A	24194598	JASPAR	hg38	1	chr1	233673791	233673801
OREG0355948	Homo sapiens	N/A	TRANSCRIPTION FACTOR BINDING SITE	N/A	N/A	N/A	EBF1	N/A	N/A	N/A	24194598	JASPAR	hg18	1	chr1	231876206	231876216
OREG0355948	Homo sapiens	N/A	TRANSCRIPTION FACTOR BINDING SITE	N/A	N/A	N/A	EBF1	N/A	N/A	N/A	24194598	JASPAR	hg19	1	chr1	233809583	233809593
OREG0355948	Homo sapiens	N/A	TRANSCRIPTION FACTOR BINDING SITE	N/A	N/A	N/A	EBF1	N/A	N/A	N/A	24194598	JASPAR	hg38	1	chr1	233673837	233673847
OREG0355949	Homo sapiens	N/A	TRANSCRIPTION FACTOR BINDING SITE	N/A	N/A	N/A	EBF1	N/A	N/A	N/A	24194598	JASPAR	hg18	-1	chr1	231876232	231876242
OREG0355949	Homo sapiens	N/A	TRANSCRIPTION FACTOR BINDING SITE	N/A	N/A	N/A	EBF1	N/A	N/A	N/A	24194598	JASPAR	hg19	-1	chr1	233809609	233809619
OREG0355949	Homo sapiens	N/A	TRANSCRIPTION FACTOR BINDING SITE	N/A	N/A	N/A	EBF1	N/A	N/A	N/A	24194598	JASPAR	hg38	-1	chr1	233673863	233673873
OREG0355950	Homo sapiens	N/A	TRANSCRIPTION FACTOR BINDING SITE	N/A	N/A	N/A	EBF1	N/A	N/A	N/A	24194598	JASPAR	hg18	1	chr1	43162476	43162486
OREG0355950	Homo sapiens	N/A	TRANSCRIPTION FACTOR BINDING SITE	N/A	N/A	N/A	EBF1	N/A	N/A	N/A	24194598	JASPAR	hg19	1	chr1	43389889	43389899
OREG0355950	Homo sapiens	N/A	TRANSCRIPTION FACTOR BINDING SITE	N/A	N/A	N/A	EBF1	N/A	N/A	N/A	24194598	JASPAR	hg38	1	chr1	42924218	42924228
OREG0355951	Homo sapiens	N/A	TRANSCRIPTION FACTOR BINDING SITE	N/A	N/A	N/A	EBF1	N/A	N/A	N/A	24194598	JASPAR	hg18	-1	chr16	83744973	83744983
OREG0355951	Homo sapiens	N/A	TRANSCRIPTION FACTOR BINDING SITE	N/A	N/A	N/A	EBF1	N/A	N/A	N/A	24194598	JASPAR	hg19	-1	chr16	85187472	85187482
OREG0355951	Homo sapiens	N/A	TRANSCRIPTION FACTOR BINDING SITE	N/A	N/A	N/A	EBF1	N/A	N/A	N/A	24194598	JASPAR	hg38	-1	chr16	85153866	85153876
OREG0355952	Homo sapiens	N/A	TRANSCRIPTION FACTOR BINDING SITE	N/A	N/A	N/A	EBF1	N/A	N/A	N/A	24194598	JASPAR	hg18	-1	chr16	55480431	55480441
OREG0355952	Homo sapiens	N/A	TRANSCRIPTION FACTOR BINDING SITE	N/A	N/A	N/A	EBF1	N/A	N/A	N/A	24194598	JASPAR	hg19	-1	chr16	56922930	56922940
OREG0355952	Homo sapiens	N/A	TRANSCRIPTION FACTOR BINDING SITE	N/A	N/A	N/A	EBF1	N/A	N/A	N/A	24194598	JASPAR	hg38	-1	chr16	56889018	56889028
OREG0355953	Homo sapiens	N/A	TRANSCRIPTION FACTOR BINDING SITE	N/A	N/A	N/A	EBF1	N/A	N/A	N/A	24194598	JASPAR	hg18	1	chr22	20476072	20476082
OREG0355953	Homo sapiens	N/A	TRANSCRIPTION FACTOR BINDING SITE	N/A	N/A	N/A	EBF1	N/A	N/A	N/A	24194598	JASPAR	hg19	1	chr22	22146072	22146082
OREG0355953	Homo sapiens	N/A	TRANSCRIPTION FACTOR BINDING SITE	N/A	N/A	N/A	EBF1	N/A	N/A	N/A	24194598	JASPAR	hg38	1	chr22	21791783	21791793
OREG0355954	Homo sapiens	N/A	TRANSCRIPTION FACTOR BINDING SITE	N/A	N/A	N/A	EBF1	N/A	N/A	N/A	24194598	JASPAR	hg18	-1	chr7	150083665	150083675
OREG0355954	Homo sapiens	N/A	TRANSCRIPTION FACTOR BINDING SITE	N/A	N/A	N/A	EBF1	N/A	N/A	N/A	24194598	JASPAR	hg19	-1	chr7	150452732	150452742
OREG0355954	Homo sapiens	N/A	TRANSCRIPTION FACTOR BINDING SITE	N/A	N/A	N/A	EBF1	N/A	N/A	N/A	24194598	JASPAR	hg38	-1	chr7	150755644	150755654
OREG0355955	Homo sapiens	N/A	TRANSCRIPTION FACTOR BINDING SITE	N/A	N/A	N/A	EBF1	N/A	N/A	N/A	24194598	JASPAR	hg18	-1	chr1	38389852	38389862
OREG0355955	Homo sapiens	N/A	TRANSCRIPTION FACTOR BINDING SITE	N/A	N/A	N/A	EBF1	N/A	N/A	N/A	24194598	JASPAR	hg19	-1	chr1	38617265	38617275
OREG0355955	Homo sapiens	N/A	TRANSCRIPTION FACTOR BINDING SITE	N/A	N/A	N/A	EBF1	N/A	N/A	N/A	24194598	JASPAR	hg38	-1	chr1	38151593	38151603
OREG0355956	Homo sapiens	N/A	TRANSCRIPTION FACTOR BINDING SITE	N/A	N/A	N/A	EBF1	N/A	N/A	N/A	24194598	JASPAR	hg18	-1	chr1	38389903	38389913
OREG0355956	Homo sapiens	N/A	TRANSCRIPTION FACTOR BINDING SITE	N/A	N/A	N/A	EBF1	N/A	N/A	N/A	24194598	JASPAR	hg19	-1	chr1	38617316	38617326
OREG0355956	Homo sapiens	N/A	TRANSCRIPTION FACTOR BINDING SITE	N/A	N/A	N/A	EBF1	N/A	N/A	N/A	24194598	JASPAR	hg38	-1	chr1	38151644	38151654
OREG0355957	Homo sapiens	N/A	TRANSCRIPTION FACTOR BINDING SITE	N/A	N/A	N/A	EBF1	N/A	N/A	N/A	24194598	JASPAR	hg18	1	chr3	37192421	37192431
OREG0355957	Homo sapiens	N/A	TRANSCRIPTION FACTOR BINDING SITE	N/A	N/A	N/A	EBF1	N/A	N/A	N/A	24194598	JASPAR	hg19	1	chr3	37217417	37217427
OREG0355957	Homo sapiens	N/A	TRANSCRIPTION FACTOR BINDING SITE	N/A	N/A	N/A	EBF1	N/A	N/A	N/A	24194598	JASPAR	hg38	1	chr3	37175926	37175936
OREG0355958	Homo sapiens	N/A	TRANSCRIPTION FACTOR BINDING SITE	N/A	N/A	N/A	EBF1	N/A	N/A	N/A	24194598	JASPAR	hg18	-1	chrX	148688722	148688732
OREG0355958	Homo sapiens	N/A	TRANSCRIPTION FACTOR BINDING SITE	N/A	N/A	N/A	EBF1	N/A	N/A	N/A	24194598	JASPAR	hg19	-1	chrX	148880925	148880935
OREG0355958	Homo sapiens	N/A	TRANSCRIPTION FACTOR BINDING SITE	N/A	N/A	N/A	EBF1	N/A	N/A	N/A	24194598	JASPAR	hg38	-1	chrX	149799263	149799273
OREG0355959	Homo sapiens	N/A	TRANSCRIPTION FACTOR BINDING SITE	N/A	N/A	N/A	EBF1	N/A	N/A	N/A	24194598	JASPAR	hg18	1	chr7	151082294	151082304
OREG0355959	Homo sapiens	N/A	TRANSCRIPTION FACTOR BINDING SITE	N/A	N/A	N/A	EBF1	N/A	N/A	N/A	24194598	JASPAR	hg19	1	chr7	151451361	151451371
OREG0355959	Homo sapiens	N/A	TRANSCRIPTION FACTOR BINDING SITE	N/A	N/A	N/A	EBF1	N/A	N/A	N/A	24194598	JASPAR	hg38	1	chr7	151754275	151754285
OREG0355960	Homo sapiens	N/A	TRANSCRIPTION FACTOR BINDING SITE	N/A	N/A	N/A	EBF1	N/A	N/A	N/A	24194598	JASPAR	hg18	-1	chr19	40742228	40742238
OREG0355960	Homo sapiens	N/A	TRANSCRIPTION FACTOR BINDING SITE	N/A	N/A	N/A	EBF1	N/A	N/A	N/A	24194598	JASPAR	hg19	-1	chr19	36050388	36050398
OREG0355960	Homo sapiens	N/A	TRANSCRIPTION FACTOR BINDING SITE	N/A	N/A	N/A	EBF1	N/A	N/A	N/A	24194598	JASPAR	hg38	-1	chr19	35559486	35559496
OREG0355961	Homo sapiens	N/A	TRANSCRIPTION FACTOR BINDING SITE	N/A	N/A	N/A	EBF1	N/A	N/A	N/A	24194598	JASPAR	hg18	-1	chr1	226263507	226263517
OREG0355961	Homo sapiens	N/A	TRANSCRIPTION FACTOR BINDING SITE	N/A	N/A	N/A	EBF1	N/A	N/A	N/A	24194598	JASPAR	hg19	-1	chr1	228196884	228196894
OREG0355961	Homo sapiens	N/A	TRANSCRIPTION FACTOR BINDING SITE	N/A	N/A	N/A	EBF1	N/A	N/A	N/A	24194598	JASPAR	hg38	-1	chr1	228009183	228009193
OREG0355962	Homo sapiens	N/A	TRANSCRIPTION FACTOR BINDING SITE	N/A	N/A	N/A	EBF1	N/A	N/A	N/A	24194598	JASPAR	hg18	-1	chr1	226263526	226263536
OREG0355962	Homo sapiens	N/A	TRANSCRIPTION FACTOR BINDING SITE	N/A	N/A	N/A	EBF1	N/A	N/A	N/A	24194598	JASPAR	hg19	-1	chr1	228196903	228196913
OREG0355962	Homo sapiens	N/A	TRANSCRIPTION FACTOR BINDING SITE	N/A	N/A	N/A	EBF1	N/A	N/A	N/A	24194598	JASPAR	hg38	-1	chr1	228009202	228009212
OREG0355963	Homo sapiens	N/A	TRANSCRIPTION FACTOR BINDING SITE	N/A	N/A	N/A	EBF1	N/A	N/A	N/A	24194598	JASPAR	hg18	1	chr9	139291981	139291991
OREG0355963	Homo sapiens	N/A	TRANSCRIPTION FACTOR BINDING SITE	N/A	N/A	N/A	EBF1	N/A	N/A	N/A	24194598	JASPAR	hg19	1	chr9	140172160	140172170
OREG0355963	Homo sapiens	N/A	TRANSCRIPTION FACTOR BINDING SITE	N/A	N/A	N/A	EBF1	N/A	N/A	N/A	24194598	JASPAR	hg38	1	chr9	137277708	137277718
OREG0355964	Homo sapiens	N/A	TRANSCRIPTION FACTOR BINDING SITE	N/A	N/A	N/A	EBF1	N/A	N/A	N/A	24194598	JASPAR	hg18	-1	chr9	139292014	139292024
OREG0355964	Homo sapiens	N/A	TRANSCRIPTION FACTOR BINDING SITE	N/A	N/A	N/A	EBF1	N/A	N/A	N/A	24194598	JASPAR	hg19	-1	chr9	140172193	140172203
OREG0355964	Homo sapiens	N/A	TRANSCRIPTION FACTOR BINDING SITE	N/A	N/A	N/A	EBF1	N/A	N/A	N/A	24194598	JASPAR	hg38	-1	chr9	137277741	137277751
OREG0355965	Homo sapiens	N/A	TRANSCRIPTION FACTOR BINDING SITE	N/A	N/A	N/A	EBF1	N/A	N/A	N/A	24194598	JASPAR	hg18	-1	chr16	66113076	66113086
OREG0355965	Homo sapiens	N/A	TRANSCRIPTION FACTOR BINDING SITE	N/A	N/A	N/A	EBF1	N/A	N/A	N/A	24194598	JASPAR	hg19	-1	chr16	67555575	67555585
OREG0355965	Homo sapiens	N/A	TRANSCRIPTION FACTOR BINDING SITE	N/A	N/A	N/A	EBF1	N/A	N/A	N/A	24194598	JASPAR	hg38	-1	chr16	67521672	67521682
OREG0355966	Homo sapiens	N/A	TRANSCRIPTION FACTOR BINDING SITE	N/A	N/A	N/A	EBF1	N/A	N/A	N/A	24194598	JASPAR	hg18	1	chr16	66113140	66113150
OREG0355966	Homo sapiens	N/A	TRANSCRIPTION FACTOR BINDING SITE	N/A	N/A	N/A	EBF1	N/A	N/A	N/A	24194598	JASPAR	hg19	1	chr16	67555639	67555649
OREG0355966	Homo sapiens	N/A	TRANSCRIPTION FACTOR BINDING SITE	N/A	N/A	N/A	EBF1	N/A	N/A	N/A	24194598	JASPAR	hg38	1	chr16	67521736	67521746
OREG0355967	Homo sapiens	N/A	TRANSCRIPTION FACTOR BINDING SITE	N/A	N/A	N/A	EBF1	N/A	N/A	N/A	24194598	JASPAR	hg18	1	chr7	117156372	117156382
OREG0355967	Homo sapiens	N/A	TRANSCRIPTION FACTOR BINDING SITE	N/A	N/A	N/A	EBF1	N/A	N/A	N/A	24194598	JASPAR	hg19	1	chr7	117369136	117369146
OREG0355967	Homo sapiens	N/A	TRANSCRIPTION FACTOR BINDING SITE	N/A	N/A	N/A	EBF1	N/A	N/A	N/A	24194598	JASPAR	hg38	1	chr7	117729082	117729092
OREG0355968	Homo sapiens	N/A	TRANSCRIPTION FACTOR BINDING SITE	N/A	N/A	N/A	EBF1	N/A	N/A	N/A	24194598	JASPAR	hg18	-1	chr17	17568747	17568757
OREG0355968	Homo sapiens	N/A	TRANSCRIPTION FACTOR BINDING SITE	N/A	N/A	N/A	EBF1	N/A	N/A	N/A	24194598	JASPAR	hg19	-1	chr17	17628022	17628032
OREG0355968	Homo sapiens	N/A	TRANSCRIPTION FACTOR BINDING SITE	N/A	N/A	N/A	EBF1	N/A	N/A	N/A	24194598	JASPAR	hg38	-1	chr17	17724708	17724718
OREG0355969	Homo sapiens	N/A	TRANSCRIPTION FACTOR BINDING SITE	N/A	N/A	N/A	EBF1	N/A	N/A	N/A	24194598	JASPAR	hg18	-1	chr6	344362	344372
OREG0355969	Homo sapiens	N/A	TRANSCRIPTION FACTOR BINDING SITE	N/A	N/A	N/A	EBF1	N/A	N/A	N/A	24194598	JASPAR	hg19	-1	chr6	399362	399372
OREG0355969	Homo sapiens	N/A	TRANSCRIPTION FACTOR BINDING SITE	N/A	N/A	N/A	EBF1	N/A	N/A	N/A	24194598	JASPAR	hg38	-1	chr6	399362	399372
OREG0355970	Homo sapiens	N/A	TRANSCRIPTION FACTOR BINDING SITE	N/A	N/A	N/A	EBF1	N/A	N/A	N/A	24194598	JASPAR	hg18	-1	chr19	9963310	9963320
OREG0355970	Homo sapiens	N/A	TRANSCRIPTION FACTOR BINDING SITE	N/A	N/A	N/A	EBF1	N/A	N/A	N/A	24194598	JASPAR	hg19	-1	chr19	10102310	10102320
OREG0355970	Homo sapiens	N/A	TRANSCRIPTION FACTOR BINDING SITE	N/A	N/A	N/A	EBF1	N/A	N/A	N/A	24194598	JASPAR	hg38	-1	chr19	9991634	9991644
OREG0355971	Homo sapiens	N/A	TRANSCRIPTION FACTOR BINDING SITE	N/A	N/A	N/A	EBF1	N/A	N/A	N/A	24194598	JASPAR	hg18	-1	chr19	9963328	9963338
OREG0355971	Homo sapiens	N/A	TRANSCRIPTION FACTOR BINDING SITE	N/A	N/A	N/A	EBF1	N/A	N/A	N/A	24194598	JASPAR	hg19	-1	chr19	10102328	10102338
OREG0355971	Homo sapiens	N/A	TRANSCRIPTION FACTOR BINDING SITE	N/A	N/A	N/A	EBF1	N/A	N/A	N/A	24194598	JASPAR	hg38	-1	chr19	9991652	9991662
OREG0355972	Homo sapiens	N/A	TRANSCRIPTION FACTOR BINDING SITE	N/A	N/A	N/A	EBF1	N/A	N/A	N/A	24194598	JASPAR	hg18	1	chr15	29277192	29277202
OREG0355972	Homo sapiens	N/A	TRANSCRIPTION FACTOR BINDING SITE	N/A	N/A	N/A	EBF1	N/A	N/A	N/A	24194598	JASPAR	hg19	1	chr15	31489900	31489910
OREG0355972	Homo sapiens	N/A	TRANSCRIPTION FACTOR BINDING SITE	N/A	N/A	N/A	EBF1	N/A	N/A	N/A	24194598	JASPAR	hg38	1	chr15	31197697	31197707
OREG0355973	Homo sapiens	N/A	TRANSCRIPTION FACTOR BINDING SITE	N/A	N/A	N/A	EBF1	N/A	N/A	N/A	24194598	JASPAR	hg18	-1	chr20	7023232	7023242
OREG0355973	Homo sapiens	N/A	TRANSCRIPTION FACTOR BINDING SITE	N/A	N/A	N/A	EBF1	N/A	N/A	N/A	24194598	JASPAR	hg19	-1	chr20	7075232	7075242
OREG0355973	Homo sapiens	N/A	TRANSCRIPTION FACTOR BINDING SITE	N/A	N/A	N/A	EBF1	N/A	N/A	N/A	24194598	JASPAR	hg38	-1	chr20	7094585	7094595
OREG0355974	Homo sapiens	N/A	TRANSCRIPTION FACTOR BINDING SITE	N/A	N/A	N/A	EBF1	N/A	N/A	N/A	24194598	JASPAR	hg18	-1	chr16	56804678	56804688
OREG0355974	Homo sapiens	N/A	TRANSCRIPTION FACTOR BINDING SITE	N/A	N/A	N/A	EBF1	N/A	N/A	N/A	24194598	JASPAR	hg19	-1	chr16	58247177	58247187
OREG0355974	Homo sapiens	N/A	TRANSCRIPTION FACTOR BINDING SITE	N/A	N/A	N/A	EBF1	N/A	N/A	N/A	24194598	JASPAR	hg38	-1	chr16	58213273	58213283
OREG0355975	Homo sapiens	N/A	TRANSCRIPTION FACTOR BINDING SITE	N/A	N/A	N/A	EBF1	N/A	N/A	N/A	24194598	JASPAR	hg18	-1	chr5	142397624	142397634
OREG0355975	Homo sapiens	N/A	TRANSCRIPTION FACTOR BINDING SITE	N/A	N/A	N/A	EBF1	N/A	N/A	N/A	24194598	JASPAR	hg19	-1	chr5	142417431	142417441
OREG0355975	Homo sapiens	N/A	TRANSCRIPTION FACTOR BINDING SITE	N/A	N/A	N/A	EBF1	N/A	N/A	N/A	24194598	JASPAR	hg38	-1	chr5	143037866	143037876
OREG0355976	Homo sapiens	N/A	TRANSCRIPTION FACTOR BINDING SITE	N/A	N/A	N/A	EBF1	N/A	N/A	N/A	24194598	JASPAR	hg18	-1	chr5	142397639	142397649
OREG0355976	Homo sapiens	N/A	TRANSCRIPTION FACTOR BINDING SITE	N/A	N/A	N/A	EBF1	N/A	N/A	N/A	24194598	JASPAR	hg19	-1	chr5	142417446	142417456
OREG0355976	Homo sapiens	N/A	TRANSCRIPTION FACTOR BINDING SITE	N/A	N/A	N/A	EBF1	N/A	N/A	N/A	24194598	JASPAR	hg38	-1	chr5	143037881	143037891
OREG0355977	Homo sapiens	N/A	TRANSCRIPTION FACTOR BINDING SITE	N/A	N/A	N/A	EBF1	N/A	N/A	N/A	24194598	JASPAR	hg18	-1	chr16	55944267	55944277
OREG0355977	Homo sapiens	N/A	TRANSCRIPTION FACTOR BINDING SITE	N/A	N/A	N/A	EBF1	N/A	N/A	N/A	24194598	JASPAR	hg19	-1	chr16	57386766	57386776
OREG0355977	Homo sapiens	N/A	TRANSCRIPTION FACTOR BINDING SITE	N/A	N/A	N/A	EBF1	N/A	N/A	N/A	24194598	JASPAR	hg38	-1	chr16	57352854	57352864
OREG0355978	Homo sapiens	N/A	TRANSCRIPTION FACTOR BINDING SITE	N/A	N/A	N/A	EBF1	N/A	N/A	N/A	24194598	JASPAR	hg18	1	chr16	55944285	55944295
OREG0355978	Homo sapiens	N/A	TRANSCRIPTION FACTOR BINDING SITE	N/A	N/A	N/A	EBF1	N/A	N/A	N/A	24194598	JASPAR	hg19	1	chr16	57386784	57386794
OREG0355978	Homo sapiens	N/A	TRANSCRIPTION FACTOR BINDING SITE	N/A	N/A	N/A	EBF1	N/A	N/A	N/A	24194598	JASPAR	hg38	1	chr16	57352872	57352882
OREG0355979	Homo sapiens	N/A	TRANSCRIPTION FACTOR BINDING SITE	N/A	N/A	N/A	EBF1	N/A	N/A	N/A	24194598	JASPAR	hg18	-1	chr11	33042317	33042327
OREG0355979	Homo sapiens	N/A	TRANSCRIPTION FACTOR BINDING SITE	N/A	N/A	N/A	EBF1	N/A	N/A	N/A	24194598	JASPAR	hg19	-1	chr11	33085741	33085751
OREG0355979	Homo sapiens	N/A	TRANSCRIPTION FACTOR BINDING SITE	N/A	N/A	N/A	EBF1	N/A	N/A	N/A	24194598	JASPAR	hg38	-1	chr11	33064195	33064205
OREG0355980	Homo sapiens	N/A	TRANSCRIPTION FACTOR BINDING SITE	N/A	N/A	N/A	EBF1	N/A	N/A	N/A	24194598	JASPAR	hg18	1	chr6	130892567	130892577
OREG0355980	Homo sapiens	N/A	TRANSCRIPTION FACTOR BINDING SITE	N/A	N/A	N/A	EBF1	N/A	N/A	N/A	24194598	JASPAR	hg19	1	chr6	130850874	130850884
OREG0355980	Homo sapiens	N/A	TRANSCRIPTION FACTOR BINDING SITE	N/A	N/A	N/A	EBF1	N/A	N/A	N/A	24194598	JASPAR	hg38	1	chr6	130529729	130529739
OREG0355981	Homo sapiens	N/A	TRANSCRIPTION FACTOR BINDING SITE	N/A	N/A	N/A	EBF1	N/A	N/A	N/A	24194598	JASPAR	hg18	-1	chr6	130892604	130892614
OREG0355981	Homo sapiens	N/A	TRANSCRIPTION FACTOR BINDING SITE	N/A	N/A	N/A	EBF1	N/A	N/A	N/A	24194598	JASPAR	hg19	-1	chr6	130850911	130850921
OREG0355981	Homo sapiens	N/A	TRANSCRIPTION FACTOR BINDING SITE	N/A	N/A	N/A	EBF1	N/A	N/A	N/A	24194598	JASPAR	hg38	-1	chr6	130529766	130529776
OREG0355982	Homo sapiens	N/A	TRANSCRIPTION FACTOR BINDING SITE	N/A	N/A	N/A	EBF1	N/A	N/A	N/A	24194598	JASPAR	hg18	-1	chr17	71989698	71989708
OREG0355982	Homo sapiens	N/A	TRANSCRIPTION FACTOR BINDING SITE	N/A	N/A	N/A	EBF1	N/A	N/A	N/A	24194598	JASPAR	hg19	-1	chr17	74478103	74478113
OREG0355982	Homo sapiens	N/A	TRANSCRIPTION FACTOR BINDING SITE	N/A	N/A	N/A	EBF1	N/A	N/A	N/A	24194598	JASPAR	hg38	-1	chr17	76482021	76482031
OREG0355983	Homo sapiens	N/A	TRANSCRIPTION FACTOR BINDING SITE	N/A	N/A	N/A	EBF1	N/A	N/A	N/A	24194598	JASPAR	hg18	-1	chr16	47647736	47647746
OREG0355983	Homo sapiens	N/A	TRANSCRIPTION FACTOR BINDING SITE	N/A	N/A	N/A	EBF1	N/A	N/A	N/A	24194598	JASPAR	hg19	-1	chr16	49090235	49090245
OREG0355983	Homo sapiens	N/A	TRANSCRIPTION FACTOR BINDING SITE	N/A	N/A	N/A	EBF1	N/A	N/A	N/A	24194598	JASPAR	hg38	-1	chr16	49056324	49056334
OREG0355984	Homo sapiens	N/A	TRANSCRIPTION FACTOR BINDING SITE	N/A	N/A	N/A	EBF1	N/A	N/A	N/A	24194598	JASPAR	hg18	1	chr16	47647752	47647762
OREG0355984	Homo sapiens	N/A	TRANSCRIPTION FACTOR BINDING SITE	N/A	N/A	N/A	EBF1	N/A	N/A	N/A	24194598	JASPAR	hg19	1	chr16	49090251	49090261
OREG0355984	Homo sapiens	N/A	TRANSCRIPTION FACTOR BINDING SITE	N/A	N/A	N/A	EBF1	N/A	N/A	N/A	24194598	JASPAR	hg38	1	chr16	49056340	49056350
OREG0355985	Homo sapiens	N/A	TRANSCRIPTION FACTOR BINDING SITE	N/A	N/A	N/A	EBF1	N/A	N/A	N/A	24194598	JASPAR	hg18	-1	chr15	36100918	36100928
OREG0355985	Homo sapiens	N/A	TRANSCRIPTION FACTOR BINDING SITE	N/A	N/A	N/A	EBF1	N/A	N/A	N/A	24194598	JASPAR	hg19	-1	chr15	38313626	38313636
OREG0355985	Homo sapiens	N/A	TRANSCRIPTION FACTOR BINDING SITE	N/A	N/A	N/A	EBF1	N/A	N/A	N/A	24194598	JASPAR	hg38	-1	chr15	38021425	38021435
OREG0355986	Homo sapiens	N/A	TRANSCRIPTION FACTOR BINDING SITE	N/A	N/A	N/A	EBF1	N/A	N/A	N/A	24194598	JASPAR	hg18	-1	chr10	36229468	36229478
OREG0355986	Homo sapiens	N/A	TRANSCRIPTION FACTOR BINDING SITE	N/A	N/A	N/A	EBF1	N/A	N/A	N/A	24194598	JASPAR	hg19	-1	chr10	36189462	36189472
OREG0355986	Homo sapiens	N/A	TRANSCRIPTION FACTOR BINDING SITE	N/A	N/A	N/A	EBF1	N/A	N/A	N/A	24194598	JASPAR	hg38	-1	chr10	35900534	35900544
OREG0355987	Homo sapiens	N/A	TRANSCRIPTION FACTOR BINDING SITE	N/A	N/A	N/A	EBF1	N/A	N/A	N/A	24194598	JASPAR	hg18	1	chr10	36229507	36229517
OREG0355987	Homo sapiens	N/A	TRANSCRIPTION FACTOR BINDING SITE	N/A	N/A	N/A	EBF1	N/A	N/A	N/A	24194598	JASPAR	hg19	1	chr10	36189501	36189511
OREG0355987	Homo sapiens	N/A	TRANSCRIPTION FACTOR BINDING SITE	N/A	N/A	N/A	EBF1	N/A	N/A	N/A	24194598	JASPAR	hg38	1	chr10	35900573	35900583
OREG0355988	Homo sapiens	N/A	TRANSCRIPTION FACTOR BINDING SITE	N/A	N/A	N/A	EBF1	N/A	N/A	N/A	24194598	JASPAR	hg18	-1	chr8	104021878	104021888
OREG0355988	Homo sapiens	N/A	TRANSCRIPTION FACTOR BINDING SITE	N/A	N/A	N/A	EBF1	N/A	N/A	N/A	24194598	JASPAR	hg19	-1	chr8	103952702	103952712
OREG0355988	Homo sapiens	N/A	TRANSCRIPTION FACTOR BINDING SITE	N/A	N/A	N/A	EBF1	N/A	N/A	N/A	24194598	JASPAR	hg38	-1	chr8	102940474	102940484
OREG0355989	Homo sapiens	N/A	TRANSCRIPTION FACTOR BINDING SITE	N/A	N/A	N/A	EBF1	N/A	N/A	N/A	24194598	JASPAR	hg18	1	chr7	5596161	5596171
OREG0355989	Homo sapiens	N/A	TRANSCRIPTION FACTOR BINDING SITE	N/A	N/A	N/A	EBF1	N/A	N/A	N/A	24194598	JASPAR	hg19	1	chr7	5629635	5629645
OREG0355989	Homo sapiens	N/A	TRANSCRIPTION FACTOR BINDING SITE	N/A	N/A	N/A	EBF1	N/A	N/A	N/A	24194598	JASPAR	hg38	1	chr7	5590004	5590014
OREG0355990	Homo sapiens	N/A	TRANSCRIPTION FACTOR BINDING SITE	N/A	N/A	N/A	EBF1	N/A	N/A	N/A	24194598	JASPAR	hg18	1	chr7	5596185	5596195
OREG0355990	Homo sapiens	N/A	TRANSCRIPTION FACTOR BINDING SITE	N/A	N/A	N/A	EBF1	N/A	N/A	N/A	24194598	JASPAR	hg19	1	chr7	5629659	5629669
OREG0355990	Homo sapiens	N/A	TRANSCRIPTION FACTOR BINDING SITE	N/A	N/A	N/A	EBF1	N/A	N/A	N/A	24194598	JASPAR	hg38	1	chr7	5590028	5590038
OREG0355991	Homo sapiens	N/A	TRANSCRIPTION FACTOR BINDING SITE	N/A	N/A	N/A	EBF1	N/A	N/A	N/A	24194598	JASPAR	hg18	1	chr10	1694229	1694239
OREG0355991	Homo sapiens	N/A	TRANSCRIPTION FACTOR BINDING SITE	N/A	N/A	N/A	EBF1	N/A	N/A	N/A	24194598	JASPAR	hg19	1	chr10	1704229	1704239
OREG0355991	Homo sapiens	N/A	TRANSCRIPTION FACTOR BINDING SITE	N/A	N/A	N/A	EBF1	N/A	N/A	N/A	24194598	JASPAR	hg38	1	chr10	1662035	1662045
OREG0355992	Homo sapiens	N/A	TRANSCRIPTION FACTOR BINDING SITE	N/A	N/A	N/A	EBF1	N/A	N/A	N/A	24194598	JASPAR	hg18	-1	chr6	13902582	13902592
OREG0355992	Homo sapiens	N/A	TRANSCRIPTION FACTOR BINDING SITE	N/A	N/A	N/A	EBF1	N/A	N/A	N/A	24194598	JASPAR	hg19	-1	chr6	13794603	13794613
OREG0355992	Homo sapiens	N/A	TRANSCRIPTION FACTOR BINDING SITE	N/A	N/A	N/A	EBF1	N/A	N/A	N/A	24194598	JASPAR	hg38	-1	chr6	13794371	13794381
OREG0355993	Homo sapiens	N/A	TRANSCRIPTION FACTOR BINDING SITE	N/A	N/A	N/A	EBF1	N/A	N/A	N/A	24194598	JASPAR	hg18	1	chr19	11708699	11708709
OREG0355993	Homo sapiens	N/A	TRANSCRIPTION FACTOR BINDING SITE	N/A	N/A	N/A	EBF1	N/A	N/A	N/A	24194598	JASPAR	hg19	1	chr19	11847699	11847709
OREG0355993	Homo sapiens	N/A	TRANSCRIPTION FACTOR BINDING SITE	N/A	N/A	N/A	EBF1	N/A	N/A	N/A	24194598	JASPAR	hg38	1	chr19	11736884	11736894
OREG0355994	Homo sapiens	N/A	TRANSCRIPTION FACTOR BINDING SITE	N/A	N/A	N/A	EBF1	N/A	N/A	N/A	24194598	JASPAR	hg18	-1	chr8	8124152	8124162
OREG0355994	Homo sapiens	N/A	TRANSCRIPTION FACTOR BINDING SITE	N/A	N/A	N/A	EBF1	N/A	N/A	N/A	24194598	JASPAR	hg19	-1	chr8	8086742	8086752
OREG0355994	Homo sapiens	N/A	TRANSCRIPTION FACTOR BINDING SITE	N/A	N/A	N/A	EBF1	N/A	N/A	N/A	24194598	JASPAR	hg38	-1	chr8	8229220	8229230
OREG0355995	Homo sapiens	N/A	TRANSCRIPTION FACTOR BINDING SITE	N/A	N/A	N/A	EBF1	N/A	N/A	N/A	24194598	JASPAR	hg18	1	chr16	2150927	2150937
OREG0355995	Homo sapiens	N/A	TRANSCRIPTION FACTOR BINDING SITE	N/A	N/A	N/A	EBF1	N/A	N/A	N/A	24194598	JASPAR	hg19	1	chr16	2210926	2210936
OREG0355995	Homo sapiens	N/A	TRANSCRIPTION FACTOR BINDING SITE	N/A	N/A	N/A	EBF1	N/A	N/A	N/A	24194598	JASPAR	hg38	1	chr16	2160925	2160935
OREG0355996	Homo sapiens	N/A	TRANSCRIPTION FACTOR BINDING SITE	N/A	N/A	N/A	EBF1	N/A	N/A	N/A	24194598	JASPAR	hg18	-1	chr16	2150975	2150985
OREG0355996	Homo sapiens	N/A	TRANSCRIPTION FACTOR BINDING SITE	N/A	N/A	N/A	EBF1	N/A	N/A	N/A	24194598	JASPAR	hg19	-1	chr16	2210974	2210984
OREG0355996	Homo sapiens	N/A	TRANSCRIPTION FACTOR BINDING SITE	N/A	N/A	N/A	EBF1	N/A	N/A	N/A	24194598	JASPAR	hg38	-1	chr16	2160973	2160983
OREG0355997	Homo sapiens	N/A	TRANSCRIPTION FACTOR BINDING SITE	N/A	N/A	N/A	EBF1	N/A	N/A	N/A	24194598	JASPAR	hg18	-1	chr5	110618459	110618469
OREG0355997	Homo sapiens	N/A	TRANSCRIPTION FACTOR BINDING SITE	N/A	N/A	N/A	EBF1	N/A	N/A	N/A	24194598	JASPAR	hg19	-1	chr5	110590560	110590570
OREG0355997	Homo sapiens	N/A	TRANSCRIPTION FACTOR BINDING SITE	N/A	N/A	N/A	EBF1	N/A	N/A	N/A	24194598	JASPAR	hg38	-1	chr5	111254862	111254872
OREG0355998	Homo sapiens	N/A	TRANSCRIPTION FACTOR BINDING SITE	N/A	N/A	N/A	EBF1	N/A	N/A	N/A	24194598	JASPAR	hg18	1	chr11	64552344	64552354
OREG0355998	Homo sapiens	N/A	TRANSCRIPTION FACTOR BINDING SITE	N/A	N/A	N/A	EBF1	N/A	N/A	N/A	24194598	JASPAR	hg19	1	chr11	64795768	64795778
OREG0355998	Homo sapiens	N/A	TRANSCRIPTION FACTOR BINDING SITE	N/A	N/A	N/A	EBF1	N/A	N/A	N/A	24194598	JASPAR	hg38	1	chr11	65028296	65028306
OREG0355999	Homo sapiens	N/A	TRANSCRIPTION FACTOR BINDING SITE	N/A	N/A	N/A	EBF1	N/A	N/A	N/A	24194598	JASPAR	hg18	-1	chr11	64552366	64552376
OREG0355999	Homo sapiens	N/A	TRANSCRIPTION FACTOR BINDING SITE	N/A	N/A	N/A	EBF1	N/A	N/A	N/A	24194598	JASPAR	hg19	-1	chr11	64795790	64795800
OREG0355999	Homo sapiens	N/A	TRANSCRIPTION FACTOR BINDING SITE	N/A	N/A	N/A	EBF1	N/A	N/A	N/A	24194598	JASPAR	hg38	-1	chr11	65028318	65028328
OREG0356000	Homo sapiens	N/A	TRANSCRIPTION FACTOR BINDING SITE	N/A	N/A	N/A	EBF1	N/A	N/A	N/A	24194598	JASPAR	hg18	-1	chr4	74605536	74605546
OREG0356000	Homo sapiens	N/A	TRANSCRIPTION FACTOR BINDING SITE	N/A	N/A	N/A	EBF1	N/A	N/A	N/A	24194598	JASPAR	hg19	-1	chr4	74386672	74386682
OREG0356000	Homo sapiens	N/A	TRANSCRIPTION FACTOR BINDING SITE	N/A	N/A	N/A	EBF1	N/A	N/A	N/A	24194598	JASPAR	hg38	-1	chr4	73520955	73520965
OREG0356001	Homo sapiens	N/A	TRANSCRIPTION FACTOR BINDING SITE	N/A	N/A	N/A	EBF1	N/A	N/A	N/A	24194598	JASPAR	hg18	1	chr4	74605575	74605585
OREG0356001	Homo sapiens	N/A	TRANSCRIPTION FACTOR BINDING SITE	N/A	N/A	N/A	EBF1	N/A	N/A	N/A	24194598	JASPAR	hg19	1	chr4	74386711	74386721
OREG0356001	Homo sapiens	N/A	TRANSCRIPTION FACTOR BINDING SITE	N/A	N/A	N/A	EBF1	N/A	N/A	N/A	24194598	JASPAR	hg38	1	chr4	73520994	73521004
OREG0356002	Homo sapiens	N/A	TRANSCRIPTION FACTOR BINDING SITE	N/A	N/A	N/A	EBF1	N/A	N/A	N/A	24194598	JASPAR	hg18	1	chr12	21572314	21572324
OREG0356002	Homo sapiens	N/A	TRANSCRIPTION FACTOR BINDING SITE	N/A	N/A	N/A	EBF1	N/A	N/A	N/A	24194598	JASPAR	hg19	1	chr12	21681047	21681057
OREG0356002	Homo sapiens	N/A	TRANSCRIPTION FACTOR BINDING SITE	N/A	N/A	N/A	EBF1	N/A	N/A	N/A	24194598	JASPAR	hg38	1	chr12	21528113	21528123
OREG0356003	Homo sapiens	N/A	TRANSCRIPTION FACTOR BINDING SITE	N/A	N/A	N/A	EBF1	N/A	N/A	N/A	24194598	JASPAR	hg18	-1	chr10	6730068	6730078
OREG0356003	Homo sapiens	N/A	TRANSCRIPTION FACTOR BINDING SITE	N/A	N/A	N/A	EBF1	N/A	N/A	N/A	24194598	JASPAR	hg19	-1	chr10	6690062	6690072
OREG0356003	Homo sapiens	N/A	TRANSCRIPTION FACTOR BINDING SITE	N/A	N/A	N/A	EBF1	N/A	N/A	N/A	24194598	JASPAR	hg38	-1	chr10	6648100	6648110
OREG0356004	Homo sapiens	N/A	TRANSCRIPTION FACTOR BINDING SITE	N/A	N/A	N/A	EBF1	N/A	N/A	N/A	24194598	JASPAR	hg18	-1	chr9	35656752	35656762
OREG0356004	Homo sapiens	N/A	TRANSCRIPTION FACTOR BINDING SITE	N/A	N/A	N/A	EBF1	N/A	N/A	N/A	24194598	JASPAR	hg19	-1	chr9	35666752	35666762
OREG0356004	Homo sapiens	N/A	TRANSCRIPTION FACTOR BINDING SITE	N/A	N/A	N/A	EBF1	N/A	N/A	N/A	24194598	JASPAR	hg38	-1	chr9	35666755	35666765
OREG0356005	Homo sapiens	N/A	TRANSCRIPTION FACTOR BINDING SITE	N/A	N/A	N/A	EBF1	N/A	N/A	N/A	24194598	JASPAR	hg18	-1	chr5	96222722	96222732
OREG0356005	Homo sapiens	N/A	TRANSCRIPTION FACTOR BINDING SITE	N/A	N/A	N/A	EBF1	N/A	N/A	N/A	24194598	JASPAR	hg19	-1	chr5	96196966	96196976
OREG0356005	Homo sapiens	N/A	TRANSCRIPTION FACTOR BINDING SITE	N/A	N/A	N/A	EBF1	N/A	N/A	N/A	24194598	JASPAR	hg38	-1	chr5	96861263	96861273
OREG0356006	Homo sapiens	N/A	TRANSCRIPTION FACTOR BINDING SITE	N/A	N/A	N/A	EBF1	N/A	N/A	N/A	24194598	JASPAR	hg18	-1	chr11	72702998	72703008
OREG0356006	Homo sapiens	N/A	TRANSCRIPTION FACTOR BINDING SITE	N/A	N/A	N/A	EBF1	N/A	N/A	N/A	24194598	JASPAR	hg19	-1	chr11	73025350	73025360
OREG0356006	Homo sapiens	N/A	TRANSCRIPTION FACTOR BINDING SITE	N/A	N/A	N/A	EBF1	N/A	N/A	N/A	24194598	JASPAR	hg38	-1	chr11	73314305	73314315
OREG0356007	Homo sapiens	N/A	TRANSCRIPTION FACTOR BINDING SITE	N/A	N/A	N/A	EBF1	N/A	N/A	N/A	24194598	JASPAR	hg18	1	chr9	133137541	133137551
OREG0356007	Homo sapiens	N/A	TRANSCRIPTION FACTOR BINDING SITE	N/A	N/A	N/A	EBF1	N/A	N/A	N/A	24194598	JASPAR	hg19	1	chr9	134147720	134147730
OREG0356007	Homo sapiens	N/A	TRANSCRIPTION FACTOR BINDING SITE	N/A	N/A	N/A	EBF1	N/A	N/A	N/A	24194598	JASPAR	hg38	1	chr9	131272333	131272343
OREG0356008	Homo sapiens	N/A	TRANSCRIPTION FACTOR BINDING SITE	N/A	N/A	N/A	EBF1	N/A	N/A	N/A	24194598	JASPAR	hg18	-1	chr9	133137563	133137573
OREG0356008	Homo sapiens	N/A	TRANSCRIPTION FACTOR BINDING SITE	N/A	N/A	N/A	EBF1	N/A	N/A	N/A	24194598	JASPAR	hg19	-1	chr9	134147742	134147752
OREG0356008	Homo sapiens	N/A	TRANSCRIPTION FACTOR BINDING SITE	N/A	N/A	N/A	EBF1	N/A	N/A	N/A	24194598	JASPAR	hg38	-1	chr9	131272355	131272365
OREG0356009	Homo sapiens	N/A	TRANSCRIPTION FACTOR BINDING SITE	N/A	N/A	N/A	EBF1	N/A	N/A	N/A	24194598	JASPAR	hg18	1	chr11	60299913	60299923
OREG0356009	Homo sapiens	N/A	TRANSCRIPTION FACTOR BINDING SITE	N/A	N/A	N/A	EBF1	N/A	N/A	N/A	24194598	JASPAR	hg19	1	chr11	60543337	60543347
OREG0356009	Homo sapiens	N/A	TRANSCRIPTION FACTOR BINDING SITE	N/A	N/A	N/A	EBF1	N/A	N/A	N/A	24194598	JASPAR	hg38	1	chr11	60775864	60775874
OREG0356010	Homo sapiens	N/A	TRANSCRIPTION FACTOR BINDING SITE	N/A	N/A	N/A	EBF1	N/A	N/A	N/A	24194598	JASPAR	hg18	-1	chr11	13030327	13030337
OREG0356010	Homo sapiens	N/A	TRANSCRIPTION FACTOR BINDING SITE	N/A	N/A	N/A	EBF1	N/A	N/A	N/A	24194598	JASPAR	hg19	-1	chr11	13073751	13073761
OREG0356010	Homo sapiens	N/A	TRANSCRIPTION FACTOR BINDING SITE	N/A	N/A	N/A	EBF1	N/A	N/A	N/A	24194598	JASPAR	hg38	-1	chr11	13052204	13052214
OREG0356011	Homo sapiens	N/A	TRANSCRIPTION FACTOR BINDING SITE	N/A	N/A	N/A	EBF1	N/A	N/A	N/A	24194598	JASPAR	hg18	1	chr2	206253150	206253160
OREG0356011	Homo sapiens	N/A	TRANSCRIPTION FACTOR BINDING SITE	N/A	N/A	N/A	EBF1	N/A	N/A	N/A	24194598	JASPAR	hg19	1	chr2	206544905	206544915
OREG0356011	Homo sapiens	N/A	TRANSCRIPTION FACTOR BINDING SITE	N/A	N/A	N/A	EBF1	N/A	N/A	N/A	24194598	JASPAR	hg38	1	chr2	205680181	205680191
OREG0356012	Homo sapiens	N/A	TRANSCRIPTION FACTOR BINDING SITE	N/A	N/A	N/A	EBF1	N/A	N/A	N/A	24194598	JASPAR	hg18	-1	chr19	2427307	2427317
OREG0356012	Homo sapiens	N/A	TRANSCRIPTION FACTOR BINDING SITE	N/A	N/A	N/A	EBF1	N/A	N/A	N/A	24194598	JASPAR	hg19	-1	chr19	2476307	2476317
OREG0356012	Homo sapiens	N/A	TRANSCRIPTION FACTOR BINDING SITE	N/A	N/A	N/A	EBF1	N/A	N/A	N/A	24194598	JASPAR	hg38	-1	chr19	2476309	2476319
OREG0356013	Homo sapiens	N/A	TRANSCRIPTION FACTOR BINDING SITE	N/A	N/A	N/A	EBF1	N/A	N/A	N/A	24194598	JASPAR	hg18	-1	chr13	35193233	35193243
OREG0356013	Homo sapiens	N/A	TRANSCRIPTION FACTOR BINDING SITE	N/A	N/A	N/A	EBF1	N/A	N/A	N/A	24194598	JASPAR	hg19	-1	chr13	36295233	36295243
OREG0356013	Homo sapiens	N/A	TRANSCRIPTION FACTOR BINDING SITE	N/A	N/A	N/A	EBF1	N/A	N/A	N/A	24194598	JASPAR	hg38	-1	chr13	35721096	35721106
OREG0356014	Homo sapiens	N/A	TRANSCRIPTION FACTOR BINDING SITE	N/A	N/A	N/A	EBF1	N/A	N/A	N/A	24194598	JASPAR	hg18	1	chr20	21030175	21030185
OREG0356014	Homo sapiens	N/A	TRANSCRIPTION FACTOR BINDING SITE	N/A	N/A	N/A	EBF1	N/A	N/A	N/A	24194598	JASPAR	hg19	1	chr20	21082175	21082185
OREG0356014	Homo sapiens	N/A	TRANSCRIPTION FACTOR BINDING SITE	N/A	N/A	N/A	EBF1	N/A	N/A	N/A	24194598	JASPAR	hg38	1	chr20	21101534	21101544
OREG0356015	Homo sapiens	N/A	TRANSCRIPTION FACTOR BINDING SITE	N/A	N/A	N/A	EBF1	N/A	N/A	N/A	24194598	JASPAR	hg18	1	chr20	21030203	21030213
OREG0356015	Homo sapiens	N/A	TRANSCRIPTION FACTOR BINDING SITE	N/A	N/A	N/A	EBF1	N/A	N/A	N/A	24194598	JASPAR	hg19	1	chr20	21082203	21082213
OREG0356015	Homo sapiens	N/A	TRANSCRIPTION FACTOR BINDING SITE	N/A	N/A	N/A	EBF1	N/A	N/A	N/A	24194598	JASPAR	hg38	1	chr20	21101562	21101572
OREG0356016	Homo sapiens	N/A	TRANSCRIPTION FACTOR BINDING SITE	N/A	N/A	N/A	EBF1	N/A	N/A	N/A	24194598	JASPAR	hg18	1	chr10	86356432	86356442
OREG0356016	Homo sapiens	N/A	TRANSCRIPTION FACTOR BINDING SITE	N/A	N/A	N/A	EBF1	N/A	N/A	N/A	24194598	JASPAR	hg19	1	chr10	86366452	86366462
OREG0356016	Homo sapiens	N/A	TRANSCRIPTION FACTOR BINDING SITE	N/A	N/A	N/A	EBF1	N/A	N/A	N/A	24194598	JASPAR	hg38	1	chr10	84606696	84606706
OREG0356017	Homo sapiens	N/A	TRANSCRIPTION FACTOR BINDING SITE	N/A	N/A	N/A	EBF1	N/A	N/A	N/A	24194598	JASPAR	hg18	1	chr22	37037356	37037366
OREG0356017	Homo sapiens	N/A	TRANSCRIPTION FACTOR BINDING SITE	N/A	N/A	N/A	EBF1	N/A	N/A	N/A	24194598	JASPAR	hg19	1	chr22	38707410	38707420
OREG0356017	Homo sapiens	N/A	TRANSCRIPTION FACTOR BINDING SITE	N/A	N/A	N/A	EBF1	N/A	N/A	N/A	24194598	JASPAR	hg38	1	chr22	38311405	38311415
OREG0356018	Homo sapiens	N/A	TRANSCRIPTION FACTOR BINDING SITE	N/A	N/A	N/A	EBF1	N/A	N/A	N/A	24194598	JASPAR	hg18	-1	chr7	100068680	100068690
OREG0356018	Homo sapiens	N/A	TRANSCRIPTION FACTOR BINDING SITE	N/A	N/A	N/A	EBF1	N/A	N/A	N/A	24194598	JASPAR	hg19	-1	chr7	100230744	100230754
OREG0356018	Homo sapiens	N/A	TRANSCRIPTION FACTOR BINDING SITE	N/A	N/A	N/A	EBF1	N/A	N/A	N/A	24194598	JASPAR	hg38	-1	chr7	100633121	100633131
OREG0356019	Homo sapiens	N/A	TRANSCRIPTION FACTOR BINDING SITE	N/A	N/A	N/A	EBF1	N/A	N/A	N/A	24194598	JASPAR	hg18	-1	chrX	103068432	103068442
OREG0356019	Homo sapiens	N/A	TRANSCRIPTION FACTOR BINDING SITE	N/A	N/A	N/A	EBF1	N/A	N/A	N/A	24194598	JASPAR	hg19	-1	chrX	103181776	103181786
OREG0356019	Homo sapiens	N/A	TRANSCRIPTION FACTOR BINDING SITE	N/A	N/A	N/A	EBF1	N/A	N/A	N/A	24194598	JASPAR	hg38	-1	chrX	103927195	103927205
OREG0356020	Homo sapiens	N/A	TRANSCRIPTION FACTOR BINDING SITE	N/A	N/A	N/A	EBF1	N/A	N/A	N/A	24194598	JASPAR	hg18	1	chr9	91511499	91511509
OREG0356020	Homo sapiens	N/A	TRANSCRIPTION FACTOR BINDING SITE	N/A	N/A	N/A	EBF1	N/A	N/A	N/A	24194598	JASPAR	hg19	1	chr9	92321679	92321689
OREG0356020	Homo sapiens	N/A	TRANSCRIPTION FACTOR BINDING SITE	N/A	N/A	N/A	EBF1	N/A	N/A	N/A	24194598	JASPAR	hg38	1	chr9	89706764	89706774
OREG0356021	Homo sapiens	N/A	TRANSCRIPTION FACTOR BINDING SITE	N/A	N/A	N/A	EBF1	N/A	N/A	N/A	24194598	JASPAR	hg18	1	chr2	217162138	217162148
OREG0356021	Homo sapiens	N/A	TRANSCRIPTION FACTOR BINDING SITE	N/A	N/A	N/A	EBF1	N/A	N/A	N/A	24194598	JASPAR	hg19	1	chr2	217453893	217453903
OREG0356021	Homo sapiens	N/A	TRANSCRIPTION FACTOR BINDING SITE	N/A	N/A	N/A	EBF1	N/A	N/A	N/A	24194598	JASPAR	hg38	1	chr2	216589170	216589180
OREG0356022	Homo sapiens	N/A	TRANSCRIPTION FACTOR BINDING SITE	N/A	N/A	N/A	EBF1	N/A	N/A	N/A	24194598	JASPAR	hg18	-1	chr2	217162164	217162174
OREG0356022	Homo sapiens	N/A	TRANSCRIPTION FACTOR BINDING SITE	N/A	N/A	N/A	EBF1	N/A	N/A	N/A	24194598	JASPAR	hg19	-1	chr2	217453919	217453929
OREG0356022	Homo sapiens	N/A	TRANSCRIPTION FACTOR BINDING SITE	N/A	N/A	N/A	EBF1	N/A	N/A	N/A	24194598	JASPAR	hg38	-1	chr2	216589196	216589206
OREG0356023	Homo sapiens	N/A	TRANSCRIPTION FACTOR BINDING SITE	N/A	N/A	N/A	EBF1	N/A	N/A	N/A	24194598	JASPAR	hg18	1	chr3	120169873	120169883
OREG0356023	Homo sapiens	N/A	TRANSCRIPTION FACTOR BINDING SITE	N/A	N/A	N/A	EBF1	N/A	N/A	N/A	24194598	JASPAR	hg19	1	chr3	118687183	118687193
OREG0356023	Homo sapiens	N/A	TRANSCRIPTION FACTOR BINDING SITE	N/A	N/A	N/A	EBF1	N/A	N/A	N/A	24194598	JASPAR	hg38	1	chr3	118968336	118968346
OREG0356024	Homo sapiens	N/A	TRANSCRIPTION FACTOR BINDING SITE	N/A	N/A	N/A	EBF1	N/A	N/A	N/A	24194598	JASPAR	hg18	-1	chr1	6020068	6020078
OREG0356024	Homo sapiens	N/A	TRANSCRIPTION FACTOR BINDING SITE	N/A	N/A	N/A	EBF1	N/A	N/A	N/A	24194598	JASPAR	hg19	-1	chr1	6097481	6097491
OREG0356024	Homo sapiens	N/A	TRANSCRIPTION FACTOR BINDING SITE	N/A	N/A	N/A	EBF1	N/A	N/A	N/A	24194598	JASPAR	hg38	-1	chr1	6037421	6037431
OREG0356025	Homo sapiens	N/A	TRANSCRIPTION FACTOR BINDING SITE	N/A	N/A	N/A	EBF1	N/A	N/A	N/A	24194598	JASPAR	hg18	-1	chr12	1904171	1904181
OREG0356025	Homo sapiens	N/A	TRANSCRIPTION FACTOR BINDING SITE	N/A	N/A	N/A	EBF1	N/A	N/A	N/A	24194598	JASPAR	hg19	-1	chr12	2033910	2033920
OREG0356025	Homo sapiens	N/A	TRANSCRIPTION FACTOR BINDING SITE	N/A	N/A	N/A	EBF1	N/A	N/A	N/A	24194598	JASPAR	hg38	-1	chr12	1924744	1924754
OREG0356026	Homo sapiens	N/A	TRANSCRIPTION FACTOR BINDING SITE	N/A	N/A	N/A	EBF1	N/A	N/A	N/A	24194598	JASPAR	hg18	1	chr13	39633326	39633336
OREG0356026	Homo sapiens	N/A	TRANSCRIPTION FACTOR BINDING SITE	N/A	N/A	N/A	EBF1	N/A	N/A	N/A	24194598	JASPAR	hg19	1	chr13	40735326	40735336
OREG0356026	Homo sapiens	N/A	TRANSCRIPTION FACTOR BINDING SITE	N/A	N/A	N/A	EBF1	N/A	N/A	N/A	24194598	JASPAR	hg38	1	chr13	40161189	40161199
OREG0356027	Homo sapiens	N/A	TRANSCRIPTION FACTOR BINDING SITE	N/A	N/A	N/A	EBF1	N/A	N/A	N/A	24194598	JASPAR	hg18	-1	chr13	39633337	39633347
OREG0356027	Homo sapiens	N/A	TRANSCRIPTION FACTOR BINDING SITE	N/A	N/A	N/A	EBF1	N/A	N/A	N/A	24194598	JASPAR	hg19	-1	chr13	40735337	40735347
OREG0356027	Homo sapiens	N/A	TRANSCRIPTION FACTOR BINDING SITE	N/A	N/A	N/A	EBF1	N/A	N/A	N/A	24194598	JASPAR	hg38	-1	chr13	40161200	40161210
OREG0356028	Homo sapiens	N/A	TRANSCRIPTION FACTOR BINDING SITE	N/A	N/A	N/A	EBF1	N/A	N/A	N/A	24194598	JASPAR	hg18	1	chr8	81315247	81315257
OREG0356028	Homo sapiens	N/A	TRANSCRIPTION FACTOR BINDING SITE	N/A	N/A	N/A	EBF1	N/A	N/A	N/A	24194598	JASPAR	hg19	1	chr8	81152692	81152702
OREG0356028	Homo sapiens	N/A	TRANSCRIPTION FACTOR BINDING SITE	N/A	N/A	N/A	EBF1	N/A	N/A	N/A	24194598	JASPAR	hg38	1	chr8	80240457	80240467
OREG0356029	Homo sapiens	N/A	TRANSCRIPTION FACTOR BINDING SITE	N/A	N/A	N/A	EBF1	N/A	N/A	N/A	24194598	JASPAR	hg18	1	chr8	81315293	81315303
OREG0356029	Homo sapiens	N/A	TRANSCRIPTION FACTOR BINDING SITE	N/A	N/A	N/A	EBF1	N/A	N/A	N/A	24194598	JASPAR	hg19	1	chr8	81152738	81152748
OREG0356029	Homo sapiens	N/A	TRANSCRIPTION FACTOR BINDING SITE	N/A	N/A	N/A	EBF1	N/A	N/A	N/A	24194598	JASPAR	hg38	1	chr8	80240503	80240513
OREG0356030	Homo sapiens	N/A	TRANSCRIPTION FACTOR BINDING SITE	N/A	N/A	N/A	EBF1	N/A	N/A	N/A	24194598	JASPAR	hg18	-1	chr9	101868796	101868806
OREG0356030	Homo sapiens	N/A	TRANSCRIPTION FACTOR BINDING SITE	N/A	N/A	N/A	EBF1	N/A	N/A	N/A	24194598	JASPAR	hg19	-1	chr9	102828975	102828985
OREG0356030	Homo sapiens	N/A	TRANSCRIPTION FACTOR BINDING SITE	N/A	N/A	N/A	EBF1	N/A	N/A	N/A	24194598	JASPAR	hg38	-1	chr9	100066693	100066703
OREG0356031	Homo sapiens	N/A	TRANSCRIPTION FACTOR BINDING SITE	N/A	N/A	N/A	EBF1	N/A	N/A	N/A	24194598	JASPAR	hg18	-1	chr1	181296405	181296415
OREG0356031	Homo sapiens	N/A	TRANSCRIPTION FACTOR BINDING SITE	N/A	N/A	N/A	EBF1	N/A	N/A	N/A	24194598	JASPAR	hg19	-1	chr1	183029782	183029792
OREG0356031	Homo sapiens	N/A	TRANSCRIPTION FACTOR BINDING SITE	N/A	N/A	N/A	EBF1	N/A	N/A	N/A	24194598	JASPAR	hg38	-1	chr1	183060647	183060657
OREG0356032	Homo sapiens	N/A	TRANSCRIPTION FACTOR BINDING SITE	N/A	N/A	N/A	EBF1	N/A	N/A	N/A	24194598	JASPAR	hg18	-1	chr17	69782883	69782893
OREG0356032	Homo sapiens	N/A	TRANSCRIPTION FACTOR BINDING SITE	N/A	N/A	N/A	EBF1	N/A	N/A	N/A	24194598	JASPAR	hg19	-1	chr17	72271288	72271298
OREG0356032	Homo sapiens	N/A	TRANSCRIPTION FACTOR BINDING SITE	N/A	N/A	N/A	EBF1	N/A	N/A	N/A	24194598	JASPAR	hg38	-1	chr17	74275149	74275159
OREG0356033	Homo sapiens	N/A	TRANSCRIPTION FACTOR BINDING SITE	N/A	N/A	N/A	EBF1	N/A	N/A	N/A	24194598	JASPAR	hg18	1	chr12	110332284	110332294
OREG0356033	Homo sapiens	N/A	TRANSCRIPTION FACTOR BINDING SITE	N/A	N/A	N/A	EBF1	N/A	N/A	N/A	24194598	JASPAR	hg19	1	chr12	111847901	111847911
OREG0356033	Homo sapiens	N/A	TRANSCRIPTION FACTOR BINDING SITE	N/A	N/A	N/A	EBF1	N/A	N/A	N/A	24194598	JASPAR	hg38	1	chr12	111410097	111410107
OREG0356034	Homo sapiens	N/A	TRANSCRIPTION FACTOR BINDING SITE	N/A	N/A	N/A	EBF1	N/A	N/A	N/A	24194598	JASPAR	hg18	1	chr4	149198438	149198448
OREG0356034	Homo sapiens	N/A	TRANSCRIPTION FACTOR BINDING SITE	N/A	N/A	N/A	EBF1	N/A	N/A	N/A	24194598	JASPAR	hg19	1	chr4	148978988	148978998
OREG0356034	Homo sapiens	N/A	TRANSCRIPTION FACTOR BINDING SITE	N/A	N/A	N/A	EBF1	N/A	N/A	N/A	24194598	JASPAR	hg38	1	chr4	148057837	148057847
OREG0356035	Homo sapiens	N/A	TRANSCRIPTION FACTOR BINDING SITE	N/A	N/A	N/A	EBF1	N/A	N/A	N/A	24194598	JASPAR	hg18	-1	chr20	42541843	42541853
OREG0356035	Homo sapiens	N/A	TRANSCRIPTION FACTOR BINDING SITE	N/A	N/A	N/A	EBF1	N/A	N/A	N/A	24194598	JASPAR	hg19	-1	chr20	43108429	43108439
OREG0356035	Homo sapiens	N/A	TRANSCRIPTION FACTOR BINDING SITE	N/A	N/A	N/A	EBF1	N/A	N/A	N/A	24194598	JASPAR	hg38	-1	chr20	44479789	44479799
OREG0356036	Homo sapiens	N/A	TRANSCRIPTION FACTOR BINDING SITE	N/A	N/A	N/A	EBF1	N/A	N/A	N/A	24194598	JASPAR	hg18	1	chr17	21212859	21212869
OREG0356036	Homo sapiens	N/A	TRANSCRIPTION FACTOR BINDING SITE	N/A	N/A	N/A	EBF1	N/A	N/A	N/A	24194598	JASPAR	hg19	1	chr17	21272266	21272276
OREG0356036	Homo sapiens	N/A	TRANSCRIPTION FACTOR BINDING SITE	N/A	N/A	N/A	EBF1	N/A	N/A	N/A	24194598	JASPAR	hg38	1	chr17	21368954	21368964
OREG0356037	Homo sapiens	N/A	TRANSCRIPTION FACTOR BINDING SITE	N/A	N/A	N/A	EBF1	N/A	N/A	N/A	24194598	JASPAR	hg18	-1	chr17	21212884	21212894
OREG0356037	Homo sapiens	N/A	TRANSCRIPTION FACTOR BINDING SITE	N/A	N/A	N/A	EBF1	N/A	N/A	N/A	24194598	JASPAR	hg19	-1	chr17	21272291	21272301
OREG0356037	Homo sapiens	N/A	TRANSCRIPTION FACTOR BINDING SITE	N/A	N/A	N/A	EBF1	N/A	N/A	N/A	24194598	JASPAR	hg38	-1	chr17	21368979	21368989
OREG0356038	Homo sapiens	N/A	TRANSCRIPTION FACTOR BINDING SITE	N/A	N/A	N/A	EBF1	N/A	N/A	N/A	24194598	JASPAR	hg18	-1	chr17	21212902	21212912
OREG0356038	Homo sapiens	N/A	TRANSCRIPTION FACTOR BINDING SITE	N/A	N/A	N/A	EBF1	N/A	N/A	N/A	24194598	JASPAR	hg19	-1	chr17	21272309	21272319
OREG0356038	Homo sapiens	N/A	TRANSCRIPTION FACTOR BINDING SITE	N/A	N/A	N/A	EBF1	N/A	N/A	N/A	24194598	JASPAR	hg38	-1	chr17	21368997	21369007
OREG0356039	Homo sapiens	N/A	TRANSCRIPTION FACTOR BINDING SITE	N/A	N/A	N/A	EBF1	N/A	N/A	N/A	24194598	JASPAR	hg18	-1	chr11	128068187	128068197
OREG0356039	Homo sapiens	N/A	TRANSCRIPTION FACTOR BINDING SITE	N/A	N/A	N/A	EBF1	N/A	N/A	N/A	24194598	JASPAR	hg19	-1	chr11	128562977	128562987
OREG0356039	Homo sapiens	N/A	TRANSCRIPTION FACTOR BINDING SITE	N/A	N/A	N/A	EBF1	N/A	N/A	N/A	24194598	JASPAR	hg38	-1	chr11	128693082	128693092
OREG0356040	Homo sapiens	N/A	TRANSCRIPTION FACTOR BINDING SITE	N/A	N/A	N/A	EBF1	N/A	N/A	N/A	24194598	JASPAR	hg18	1	chr10	90358267	90358277
OREG0356040	Homo sapiens	N/A	TRANSCRIPTION FACTOR BINDING SITE	N/A	N/A	N/A	EBF1	N/A	N/A	N/A	24194598	JASPAR	hg19	1	chr10	90368287	90368297
OREG0356040	Homo sapiens	N/A	TRANSCRIPTION FACTOR BINDING SITE	N/A	N/A	N/A	EBF1	N/A	N/A	N/A	24194598	JASPAR	hg38	1	chr10	88608530	88608540
OREG0356041	Homo sapiens	N/A	TRANSCRIPTION FACTOR BINDING SITE	N/A	N/A	N/A	EBF1	N/A	N/A	N/A	24194598	JASPAR	hg18	1	chr1	25942754	25942764
OREG0356041	Homo sapiens	N/A	TRANSCRIPTION FACTOR BINDING SITE	N/A	N/A	N/A	EBF1	N/A	N/A	N/A	24194598	JASPAR	hg19	1	chr1	26070167	26070177
OREG0356041	Homo sapiens	N/A	TRANSCRIPTION FACTOR BINDING SITE	N/A	N/A	N/A	EBF1	N/A	N/A	N/A	24194598	JASPAR	hg38	1	chr1	25743676	25743686
OREG0356042	Homo sapiens	N/A	TRANSCRIPTION FACTOR BINDING SITE	N/A	N/A	N/A	EBF1	N/A	N/A	N/A	24194598	JASPAR	hg18	1	chr10	107674751	107674761
OREG0356042	Homo sapiens	N/A	TRANSCRIPTION FACTOR BINDING SITE	N/A	N/A	N/A	EBF1	N/A	N/A	N/A	24194598	JASPAR	hg19	1	chr10	107684761	107684771
OREG0356042	Homo sapiens	N/A	TRANSCRIPTION FACTOR BINDING SITE	N/A	N/A	N/A	EBF1	N/A	N/A	N/A	24194598	JASPAR	hg38	1	chr10	105925003	105925013
OREG0356043	Homo sapiens	N/A	TRANSCRIPTION FACTOR BINDING SITE	N/A	N/A	N/A	EBF1	N/A	N/A	N/A	24194598	JASPAR	hg18	-1	chr10	107674790	107674800
OREG0356043	Homo sapiens	N/A	TRANSCRIPTION FACTOR BINDING SITE	N/A	N/A	N/A	EBF1	N/A	N/A	N/A	24194598	JASPAR	hg19	-1	chr10	107684800	107684810
OREG0356043	Homo sapiens	N/A	TRANSCRIPTION FACTOR BINDING SITE	N/A	N/A	N/A	EBF1	N/A	N/A	N/A	24194598	JASPAR	hg38	-1	chr10	105925042	105925052
OREG0356044	Homo sapiens	N/A	TRANSCRIPTION FACTOR BINDING SITE	N/A	N/A	N/A	EBF1	N/A	N/A	N/A	24194598	JASPAR	hg18	-1	chr17	72490578	72490588
OREG0356044	Homo sapiens	N/A	TRANSCRIPTION FACTOR BINDING SITE	N/A	N/A	N/A	EBF1	N/A	N/A	N/A	24194598	JASPAR	hg19	-1	chr17	74978983	74978993
OREG0356044	Homo sapiens	N/A	TRANSCRIPTION FACTOR BINDING SITE	N/A	N/A	N/A	EBF1	N/A	N/A	N/A	24194598	JASPAR	hg38	-1	chr17	76982901	76982911
OREG0356045	Homo sapiens	N/A	TRANSCRIPTION FACTOR BINDING SITE	N/A	N/A	N/A	EBF1	N/A	N/A	N/A	24194598	JASPAR	hg18	1	chr6	109882218	109882228
OREG0356045	Homo sapiens	N/A	TRANSCRIPTION FACTOR BINDING SITE	N/A	N/A	N/A	EBF1	N/A	N/A	N/A	24194598	JASPAR	hg19	1	chr6	109775525	109775535
OREG0356045	Homo sapiens	N/A	TRANSCRIPTION FACTOR BINDING SITE	N/A	N/A	N/A	EBF1	N/A	N/A	N/A	24194598	JASPAR	hg38	1	chr6	109454322	109454332
OREG0356046	Homo sapiens	N/A	TRANSCRIPTION FACTOR BINDING SITE	N/A	N/A	N/A	EBF1	N/A	N/A	N/A	24194598	JASPAR	hg18	-1	chr15	88345980	88345990
OREG0356046	Homo sapiens	N/A	TRANSCRIPTION FACTOR BINDING SITE	N/A	N/A	N/A	EBF1	N/A	N/A	N/A	24194598	JASPAR	hg19	-1	chr15	90544976	90544986
OREG0356046	Homo sapiens	N/A	TRANSCRIPTION FACTOR BINDING SITE	N/A	N/A	N/A	EBF1	N/A	N/A	N/A	24194598	JASPAR	hg38	-1	chr15	90001744	90001754
OREG0356047	Homo sapiens	N/A	TRANSCRIPTION FACTOR BINDING SITE	N/A	N/A	N/A	EBF1	N/A	N/A	N/A	24194598	JASPAR	hg18	1	chr16	24924387	24924397
OREG0356047	Homo sapiens	N/A	TRANSCRIPTION FACTOR BINDING SITE	N/A	N/A	N/A	EBF1	N/A	N/A	N/A	24194598	JASPAR	hg19	1	chr16	25016886	25016896
OREG0356047	Homo sapiens	N/A	TRANSCRIPTION FACTOR BINDING SITE	N/A	N/A	N/A	EBF1	N/A	N/A	N/A	24194598	JASPAR	hg38	1	chr16	25005565	25005575
OREG0356048	Homo sapiens	N/A	TRANSCRIPTION FACTOR BINDING SITE	N/A	N/A	N/A	EBF1	N/A	N/A	N/A	24194598	JASPAR	hg18	1	chr16	24924438	24924448
OREG0356048	Homo sapiens	N/A	TRANSCRIPTION FACTOR BINDING SITE	N/A	N/A	N/A	EBF1	N/A	N/A	N/A	24194598	JASPAR	hg19	1	chr16	25016937	25016947
OREG0356048	Homo sapiens	N/A	TRANSCRIPTION FACTOR BINDING SITE	N/A	N/A	N/A	EBF1	N/A	N/A	N/A	24194598	JASPAR	hg38	1	chr16	25005616	25005626
OREG0356049	Homo sapiens	N/A	TRANSCRIPTION FACTOR BINDING SITE	N/A	N/A	N/A	EBF1	N/A	N/A	N/A	24194598	JASPAR	hg18	1	chr4	4007442	4007452
OREG0356049	Homo sapiens	N/A	TRANSCRIPTION FACTOR BINDING SITE	N/A	N/A	N/A	EBF1	N/A	N/A	N/A	24194598	JASPAR	hg19	1	chr4	3956520	3956530
OREG0356049	Homo sapiens	N/A	TRANSCRIPTION FACTOR BINDING SITE	N/A	N/A	N/A	EBF1	N/A	N/A	N/A	24194598	JASPAR	hg38	1	chr4	3954793	3954803
OREG0356050	Homo sapiens	N/A	TRANSCRIPTION FACTOR BINDING SITE	N/A	N/A	N/A	EBF1	N/A	N/A	N/A	24194598	JASPAR	hg18	1	chr1	158164247	158164257
OREG0356050	Homo sapiens	N/A	TRANSCRIPTION FACTOR BINDING SITE	N/A	N/A	N/A	EBF1	N/A	N/A	N/A	24194598	JASPAR	hg19	1	chr1	159897623	159897633
OREG0356050	Homo sapiens	N/A	TRANSCRIPTION FACTOR BINDING SITE	N/A	N/A	N/A	EBF1	N/A	N/A	N/A	24194598	JASPAR	hg38	1	chr1	159927833	159927843
OREG0356051	Homo sapiens	N/A	TRANSCRIPTION FACTOR BINDING SITE	N/A	N/A	N/A	EBF1	N/A	N/A	N/A	24194598	JASPAR	hg18	-1	chr10	78437745	78437755
OREG0356051	Homo sapiens	N/A	TRANSCRIPTION FACTOR BINDING SITE	N/A	N/A	N/A	EBF1	N/A	N/A	N/A	24194598	JASPAR	hg19	-1	chr10	78767739	78767749
OREG0356051	Homo sapiens	N/A	TRANSCRIPTION FACTOR BINDING SITE	N/A	N/A	N/A	EBF1	N/A	N/A	N/A	24194598	JASPAR	hg38	-1	chr10	77007981	77007991
OREG0356052	Homo sapiens	N/A	TRANSCRIPTION FACTOR BINDING SITE	N/A	N/A	N/A	EBF1	N/A	N/A	N/A	24194598	JASPAR	hg18	1	chr17	5630348	5630358
OREG0356052	Homo sapiens	N/A	TRANSCRIPTION FACTOR BINDING SITE	N/A	N/A	N/A	EBF1	N/A	N/A	N/A	24194598	JASPAR	hg19	1	chr17	5689624	5689634
OREG0356052	Homo sapiens	N/A	TRANSCRIPTION FACTOR BINDING SITE	N/A	N/A	N/A	EBF1	N/A	N/A	N/A	24194598	JASPAR	hg38	1	chr17	5786304	5786314
OREG0356053	Homo sapiens	N/A	TRANSCRIPTION FACTOR BINDING SITE	N/A	N/A	N/A	EBF1	N/A	N/A	N/A	24194598	JASPAR	hg18	-1	chr11	36584164	36584174
OREG0356053	Homo sapiens	N/A	TRANSCRIPTION FACTOR BINDING SITE	N/A	N/A	N/A	EBF1	N/A	N/A	N/A	24194598	JASPAR	hg19	-1	chr11	36627588	36627598
OREG0356053	Homo sapiens	N/A	TRANSCRIPTION FACTOR BINDING SITE	N/A	N/A	N/A	EBF1	N/A	N/A	N/A	24194598	JASPAR	hg38	-1	chr11	36606038	36606048
OREG0356054	Homo sapiens	N/A	TRANSCRIPTION FACTOR BINDING SITE	N/A	N/A	N/A	EBF1	N/A	N/A	N/A	24194598	JASPAR	hg18	1	chr21	44582650	44582660
OREG0356054	Homo sapiens	N/A	TRANSCRIPTION FACTOR BINDING SITE	N/A	N/A	N/A	EBF1	N/A	N/A	N/A	24194598	JASPAR	hg19	1	chr21	45758222	45758232
OREG0356054	Homo sapiens	N/A	TRANSCRIPTION FACTOR BINDING SITE	N/A	N/A	N/A	EBF1	N/A	N/A	N/A	24194598	JASPAR	hg38	1	chr21	44338339	44338349
OREG0356055	Homo sapiens	N/A	TRANSCRIPTION FACTOR BINDING SITE	N/A	N/A	N/A	EBF1	N/A	N/A	N/A	24194598	JASPAR	hg18	-1	chr21	44582661	44582671
OREG0356055	Homo sapiens	N/A	TRANSCRIPTION FACTOR BINDING SITE	N/A	N/A	N/A	EBF1	N/A	N/A	N/A	24194598	JASPAR	hg19	-1	chr21	45758233	45758243
OREG0356055	Homo sapiens	N/A	TRANSCRIPTION FACTOR BINDING SITE	N/A	N/A	N/A	EBF1	N/A	N/A	N/A	24194598	JASPAR	hg38	-1	chr21	44338350	44338360
OREG0356056	Homo sapiens	N/A	TRANSCRIPTION FACTOR BINDING SITE	N/A	N/A	N/A	EBF1	N/A	N/A	N/A	24194598	JASPAR	hg18	1	chr1	2518430	2518440
OREG0356056	Homo sapiens	N/A	TRANSCRIPTION FACTOR BINDING SITE	N/A	N/A	N/A	EBF1	N/A	N/A	N/A	24194598	JASPAR	hg19	1	chr1	2528570	2528580
OREG0356056	Homo sapiens	N/A	TRANSCRIPTION FACTOR BINDING SITE	N/A	N/A	N/A	EBF1	N/A	N/A	N/A	24194598	JASPAR	hg38	1	chr1	2597131	2597141
OREG0356057	Homo sapiens	N/A	TRANSCRIPTION FACTOR BINDING SITE	N/A	N/A	N/A	EBF1	N/A	N/A	N/A	24194598	JASPAR	hg18	-1	chr17	42695055	42695065
OREG0356057	Homo sapiens	N/A	TRANSCRIPTION FACTOR BINDING SITE	N/A	N/A	N/A	EBF1	N/A	N/A	N/A	24194598	JASPAR	hg19	-1	chr17	45340056	45340066
OREG0356057	Homo sapiens	N/A	TRANSCRIPTION FACTOR BINDING SITE	N/A	N/A	N/A	EBF1	N/A	N/A	N/A	24194598	JASPAR	hg38	-1	chr17	47262690	47262700
OREG0356058	Homo sapiens	N/A	TRANSCRIPTION FACTOR BINDING SITE	N/A	N/A	N/A	EBF1	N/A	N/A	N/A	24194598	JASPAR	hg18	-1	chr1	25335226	25335236
OREG0356058	Homo sapiens	N/A	TRANSCRIPTION FACTOR BINDING SITE	N/A	N/A	N/A	EBF1	N/A	N/A	N/A	24194598	JASPAR	hg19	-1	chr1	25462639	25462649
OREG0356058	Homo sapiens	N/A	TRANSCRIPTION FACTOR BINDING SITE	N/A	N/A	N/A	EBF1	N/A	N/A	N/A	24194598	JASPAR	hg38	-1	chr1	25136148	25136158
OREG0356059	Homo sapiens	N/A	TRANSCRIPTION FACTOR BINDING SITE	N/A	N/A	N/A	EBF1	N/A	N/A	N/A	24194598	JASPAR	hg18	-1	chrX	18993776	18993786
OREG0356059	Homo sapiens	N/A	TRANSCRIPTION FACTOR BINDING SITE	N/A	N/A	N/A	EBF1	N/A	N/A	N/A	24194598	JASPAR	hg19	-1	chrX	19083855	19083865
OREG0356059	Homo sapiens	N/A	TRANSCRIPTION FACTOR BINDING SITE	N/A	N/A	N/A	EBF1	N/A	N/A	N/A	24194598	JASPAR	hg38	-1	chrX	19065737	19065747
OREG0356060	Homo sapiens	N/A	TRANSCRIPTION FACTOR BINDING SITE	N/A	N/A	N/A	EBF1	N/A	N/A	N/A	24194598	JASPAR	hg19	1	chr6	157545529	157545539
OREG0356060	Homo sapiens	N/A	TRANSCRIPTION FACTOR BINDING SITE	N/A	N/A	N/A	EBF1	N/A	N/A	N/A	24194598	JASPAR	hg38	1	chr6	157224395	157224405
OREG0356061	Homo sapiens	N/A	TRANSCRIPTION FACTOR BINDING SITE	N/A	N/A	N/A	EBF1	N/A	N/A	N/A	24194598	JASPAR	hg19	-1	chr6	157545547	157545557
OREG0356061	Homo sapiens	N/A	TRANSCRIPTION FACTOR BINDING SITE	N/A	N/A	N/A	EBF1	N/A	N/A	N/A	24194598	JASPAR	hg38	-1	chr6	157224413	157224423
OREG0356062	Homo sapiens	N/A	TRANSCRIPTION FACTOR BINDING SITE	N/A	N/A	N/A	EBF1	N/A	N/A	N/A	24194598	JASPAR	hg18	-1	chr1	116573311	116573321
OREG0356062	Homo sapiens	N/A	TRANSCRIPTION FACTOR BINDING SITE	N/A	N/A	N/A	EBF1	N/A	N/A	N/A	24194598	JASPAR	hg19	-1	chr1	116771788	116771798
OREG0356062	Homo sapiens	N/A	TRANSCRIPTION FACTOR BINDING SITE	N/A	N/A	N/A	EBF1	N/A	N/A	N/A	24194598	JASPAR	hg38	-1	chr1	116229166	116229176
OREG0356063	Homo sapiens	N/A	TRANSCRIPTION FACTOR BINDING SITE	N/A	N/A	N/A	EBF1	N/A	N/A	N/A	24194598	JASPAR	hg18	-1	chr1	26433941	26433951
OREG0356063	Homo sapiens	N/A	TRANSCRIPTION FACTOR BINDING SITE	N/A	N/A	N/A	EBF1	N/A	N/A	N/A	24194598	JASPAR	hg19	-1	chr1	26561354	26561364
OREG0356063	Homo sapiens	N/A	TRANSCRIPTION FACTOR BINDING SITE	N/A	N/A	N/A	EBF1	N/A	N/A	N/A	24194598	JASPAR	hg38	-1	chr1	26234863	26234873
OREG0356064	Homo sapiens	N/A	TRANSCRIPTION FACTOR BINDING SITE	N/A	N/A	N/A	EBF1	N/A	N/A	N/A	24194598	JASPAR	hg18	1	chr10	70839937	70839947
OREG0356064	Homo sapiens	N/A	TRANSCRIPTION FACTOR BINDING SITE	N/A	N/A	N/A	EBF1	N/A	N/A	N/A	24194598	JASPAR	hg19	1	chr10	71169931	71169941
OREG0356064	Homo sapiens	N/A	TRANSCRIPTION FACTOR BINDING SITE	N/A	N/A	N/A	EBF1	N/A	N/A	N/A	24194598	JASPAR	hg38	1	chr10	69410175	69410185
OREG0356065	Homo sapiens	N/A	TRANSCRIPTION FACTOR BINDING SITE	N/A	N/A	N/A	EBF1	N/A	N/A	N/A	24194598	JASPAR	hg18	-1	chr8	9503537	9503547
OREG0356065	Homo sapiens	N/A	TRANSCRIPTION FACTOR BINDING SITE	N/A	N/A	N/A	EBF1	N/A	N/A	N/A	24194598	JASPAR	hg19	-1	chr8	9466127	9466137
OREG0356065	Homo sapiens	N/A	TRANSCRIPTION FACTOR BINDING SITE	N/A	N/A	N/A	EBF1	N/A	N/A	N/A	24194598	JASPAR	hg38	-1	chr8	9608617	9608627
OREG0356066	Homo sapiens	N/A	TRANSCRIPTION FACTOR BINDING SITE	N/A	N/A	N/A	EBF1	N/A	N/A	N/A	24194598	JASPAR	hg18	-1	chr11	108652087	108652097
OREG0356066	Homo sapiens	N/A	TRANSCRIPTION FACTOR BINDING SITE	N/A	N/A	N/A	EBF1	N/A	N/A	N/A	24194598	JASPAR	hg19	-1	chr11	109146877	109146887
OREG0356066	Homo sapiens	N/A	TRANSCRIPTION FACTOR BINDING SITE	N/A	N/A	N/A	EBF1	N/A	N/A	N/A	24194598	JASPAR	hg38	-1	chr11	109276150	109276160
OREG0356067	Homo sapiens	N/A	TRANSCRIPTION FACTOR BINDING SITE	N/A	N/A	N/A	EBF1	N/A	N/A	N/A	24194598	JASPAR	hg18	-1	chr1	78187455	78187465
OREG0356067	Homo sapiens	N/A	TRANSCRIPTION FACTOR BINDING SITE	N/A	N/A	N/A	EBF1	N/A	N/A	N/A	24194598	JASPAR	hg19	-1	chr1	78414867	78414877
OREG0356067	Homo sapiens	N/A	TRANSCRIPTION FACTOR BINDING SITE	N/A	N/A	N/A	EBF1	N/A	N/A	N/A	24194598	JASPAR	hg38	-1	chr1	77949182	77949192
OREG0356068	Homo sapiens	N/A	TRANSCRIPTION FACTOR BINDING SITE	N/A	N/A	N/A	EBF1	N/A	N/A	N/A	24194598	JASPAR	hg18	-1	chr1	24386483	24386493
OREG0356068	Homo sapiens	N/A	TRANSCRIPTION FACTOR BINDING SITE	N/A	N/A	N/A	EBF1	N/A	N/A	N/A	24194598	JASPAR	hg19	-1	chr1	24513896	24513906
OREG0356068	Homo sapiens	N/A	TRANSCRIPTION FACTOR BINDING SITE	N/A	N/A	N/A	EBF1	N/A	N/A	N/A	24194598	JASPAR	hg38	-1	chr1	24187406	24187416
OREG0356069	Homo sapiens	N/A	TRANSCRIPTION FACTOR BINDING SITE	N/A	N/A	N/A	EBF1	N/A	N/A	N/A	24194598	JASPAR	hg18	-1	chr2	207926635	207926645
OREG0356069	Homo sapiens	N/A	TRANSCRIPTION FACTOR BINDING SITE	N/A	N/A	N/A	EBF1	N/A	N/A	N/A	24194598	JASPAR	hg19	-1	chr2	208218390	208218400
OREG0356069	Homo sapiens	N/A	TRANSCRIPTION FACTOR BINDING SITE	N/A	N/A	N/A	EBF1	N/A	N/A	N/A	24194598	JASPAR	hg38	-1	chr2	207353666	207353676
OREG0356070	Homo sapiens	N/A	TRANSCRIPTION FACTOR BINDING SITE	N/A	N/A	N/A	EBF1	N/A	N/A	N/A	24194598	JASPAR	hg18	-1	chr20	11008811	11008821
OREG0356070	Homo sapiens	N/A	TRANSCRIPTION FACTOR BINDING SITE	N/A	N/A	N/A	EBF1	N/A	N/A	N/A	24194598	JASPAR	hg19	-1	chr20	11060811	11060821
OREG0356070	Homo sapiens	N/A	TRANSCRIPTION FACTOR BINDING SITE	N/A	N/A	N/A	EBF1	N/A	N/A	N/A	24194598	JASPAR	hg38	-1	chr20	11080163	11080173
OREG0356071	Homo sapiens	N/A	TRANSCRIPTION FACTOR BINDING SITE	N/A	N/A	N/A	EBF1	N/A	N/A	N/A	24194598	JASPAR	hg18	-1	chr8	38360909	38360919
OREG0356071	Homo sapiens	N/A	TRANSCRIPTION FACTOR BINDING SITE	N/A	N/A	N/A	EBF1	N/A	N/A	N/A	24194598	JASPAR	hg19	-1	chr8	38241752	38241762
OREG0356071	Homo sapiens	N/A	TRANSCRIPTION FACTOR BINDING SITE	N/A	N/A	N/A	EBF1	N/A	N/A	N/A	24194598	JASPAR	hg38	-1	chr8	38384234	38384244
OREG0356072	Homo sapiens	N/A	TRANSCRIPTION FACTOR BINDING SITE	N/A	N/A	N/A	EBF1	N/A	N/A	N/A	24194598	JASPAR	hg18	1	chr8	38360934	38360944
OREG0356072	Homo sapiens	N/A	TRANSCRIPTION FACTOR BINDING SITE	N/A	N/A	N/A	EBF1	N/A	N/A	N/A	24194598	JASPAR	hg19	1	chr8	38241777	38241787
OREG0356072	Homo sapiens	N/A	TRANSCRIPTION FACTOR BINDING SITE	N/A	N/A	N/A	EBF1	N/A	N/A	N/A	24194598	JASPAR	hg38	1	chr8	38384259	38384269
OREG0356073	Homo sapiens	N/A	TRANSCRIPTION FACTOR BINDING SITE	N/A	N/A	N/A	EBF1	N/A	N/A	N/A	24194598	JASPAR	hg18	1	chr22	22547237	22547247
OREG0356073	Homo sapiens	N/A	TRANSCRIPTION FACTOR BINDING SITE	N/A	N/A	N/A	EBF1	N/A	N/A	N/A	24194598	JASPAR	hg19	1	chr22	24217237	24217247
OREG0356073	Homo sapiens	N/A	TRANSCRIPTION FACTOR BINDING SITE	N/A	N/A	N/A	EBF1	N/A	N/A	N/A	24194598	JASPAR	hg38	1	chr22	23875050	23875060
OREG0356074	Homo sapiens	N/A	TRANSCRIPTION FACTOR BINDING SITE	N/A	N/A	N/A	EBF1	N/A	N/A	N/A	24194598	JASPAR	hg18	1	chr14	90916916	90916926
OREG0356074	Homo sapiens	N/A	TRANSCRIPTION FACTOR BINDING SITE	N/A	N/A	N/A	EBF1	N/A	N/A	N/A	24194598	JASPAR	hg19	1	chr14	91847163	91847173
OREG0356074	Homo sapiens	N/A	TRANSCRIPTION FACTOR BINDING SITE	N/A	N/A	N/A	EBF1	N/A	N/A	N/A	24194598	JASPAR	hg38	1	chr14	91380819	91380829
OREG0356075	Homo sapiens	N/A	TRANSCRIPTION FACTOR BINDING SITE	N/A	N/A	N/A	EBF1	N/A	N/A	N/A	24194598	JASPAR	hg18	-1	chr1	203727945	203727955
OREG0356075	Homo sapiens	N/A	TRANSCRIPTION FACTOR BINDING SITE	N/A	N/A	N/A	EBF1	N/A	N/A	N/A	24194598	JASPAR	hg19	-1	chr1	205461322	205461332
OREG0356075	Homo sapiens	N/A	TRANSCRIPTION FACTOR BINDING SITE	N/A	N/A	N/A	EBF1	N/A	N/A	N/A	24194598	JASPAR	hg38	-1	chr1	205492194	205492204
OREG0356076	Homo sapiens	N/A	TRANSCRIPTION FACTOR BINDING SITE	N/A	N/A	N/A	EBF1	N/A	N/A	N/A	24194598	JASPAR	hg18	1	chr21	42947753	42947763
OREG0356076	Homo sapiens	N/A	TRANSCRIPTION FACTOR BINDING SITE	N/A	N/A	N/A	EBF1	N/A	N/A	N/A	24194598	JASPAR	hg19	1	chr21	44074684	44074694
OREG0356076	Homo sapiens	N/A	TRANSCRIPTION FACTOR BINDING SITE	N/A	N/A	N/A	EBF1	N/A	N/A	N/A	24194598	JASPAR	hg38	1	chr21	42654574	42654584
OREG0356077	Homo sapiens	N/A	TRANSCRIPTION FACTOR BINDING SITE	N/A	N/A	N/A	EBF1	N/A	N/A	N/A	24194598	JASPAR	hg18	-1	chr9	35609995	35610005
OREG0356077	Homo sapiens	N/A	TRANSCRIPTION FACTOR BINDING SITE	N/A	N/A	N/A	EBF1	N/A	N/A	N/A	24194598	JASPAR	hg19	-1	chr9	35619995	35620005
OREG0356077	Homo sapiens	N/A	TRANSCRIPTION FACTOR BINDING SITE	N/A	N/A	N/A	EBF1	N/A	N/A	N/A	24194598	JASPAR	hg38	-1	chr9	35619998	35620008
OREG0356078	Homo sapiens	N/A	TRANSCRIPTION FACTOR BINDING SITE	N/A	N/A	N/A	EBF1	N/A	N/A	N/A	24194598	JASPAR	hg18	-1	chr1	93200161	93200171
OREG0356078	Homo sapiens	N/A	TRANSCRIPTION FACTOR BINDING SITE	N/A	N/A	N/A	EBF1	N/A	N/A	N/A	24194598	JASPAR	hg19	-1	chr1	93427573	93427583
OREG0356078	Homo sapiens	N/A	TRANSCRIPTION FACTOR BINDING SITE	N/A	N/A	N/A	EBF1	N/A	N/A	N/A	24194598	JASPAR	hg38	-1	chr1	92962016	92962026
OREG0356079	Homo sapiens	N/A	TRANSCRIPTION FACTOR BINDING SITE	N/A	N/A	N/A	EBF1	N/A	N/A	N/A	24194598	JASPAR	hg18	1	chr1	228414438	228414448
OREG0356079	Homo sapiens	N/A	TRANSCRIPTION FACTOR BINDING SITE	N/A	N/A	N/A	EBF1	N/A	N/A	N/A	24194598	JASPAR	hg19	1	chr1	230347815	230347825
OREG0356079	Homo sapiens	N/A	TRANSCRIPTION FACTOR BINDING SITE	N/A	N/A	N/A	EBF1	N/A	N/A	N/A	24194598	JASPAR	hg38	1	chr1	230212069	230212079
OREG0356080	Homo sapiens	N/A	TRANSCRIPTION FACTOR BINDING SITE	N/A	N/A	N/A	EBF1	N/A	N/A	N/A	24194598	JASPAR	hg18	1	chr16	55542992	55543002
OREG0356080	Homo sapiens	N/A	TRANSCRIPTION FACTOR BINDING SITE	N/A	N/A	N/A	EBF1	N/A	N/A	N/A	24194598	JASPAR	hg19	1	chr16	56985491	56985501
OREG0356080	Homo sapiens	N/A	TRANSCRIPTION FACTOR BINDING SITE	N/A	N/A	N/A	EBF1	N/A	N/A	N/A	24194598	JASPAR	hg38	1	chr16	56951579	56951589
OREG0356081	Homo sapiens	N/A	TRANSCRIPTION FACTOR BINDING SITE	N/A	N/A	N/A	EBF1	N/A	N/A	N/A	24194598	JASPAR	hg18	-1	chr10	100099360	100099370
OREG0356081	Homo sapiens	N/A	TRANSCRIPTION FACTOR BINDING SITE	N/A	N/A	N/A	EBF1	N/A	N/A	N/A	24194598	JASPAR	hg19	-1	chr10	100109370	100109380
OREG0356081	Homo sapiens	N/A	TRANSCRIPTION FACTOR BINDING SITE	N/A	N/A	N/A	EBF1	N/A	N/A	N/A	24194598	JASPAR	hg38	-1	chr10	98349613	98349623
OREG0356082	Homo sapiens	N/A	TRANSCRIPTION FACTOR BINDING SITE	N/A	N/A	N/A	EBF1	N/A	N/A	N/A	24194598	JASPAR	hg18	1	chr2	47124671	47124681
OREG0356082	Homo sapiens	N/A	TRANSCRIPTION FACTOR BINDING SITE	N/A	N/A	N/A	EBF1	N/A	N/A	N/A	24194598	JASPAR	hg19	1	chr2	47271167	47271177
OREG0356082	Homo sapiens	N/A	TRANSCRIPTION FACTOR BINDING SITE	N/A	N/A	N/A	EBF1	N/A	N/A	N/A	24194598	JASPAR	hg38	1	chr2	47044028	47044038
OREG0356083	Homo sapiens	N/A	TRANSCRIPTION FACTOR BINDING SITE	N/A	N/A	N/A	EBF1	N/A	N/A	N/A	24194598	JASPAR	hg18	-1	chr2	47124704	47124714
OREG0356083	Homo sapiens	N/A	TRANSCRIPTION FACTOR BINDING SITE	N/A	N/A	N/A	EBF1	N/A	N/A	N/A	24194598	JASPAR	hg19	-1	chr2	47271200	47271210
OREG0356083	Homo sapiens	N/A	TRANSCRIPTION FACTOR BINDING SITE	N/A	N/A	N/A	EBF1	N/A	N/A	N/A	24194598	JASPAR	hg38	-1	chr2	47044061	47044071
OREG0356084	Homo sapiens	N/A	TRANSCRIPTION FACTOR BINDING SITE	N/A	N/A	N/A	EBF1	N/A	N/A	N/A	24194598	JASPAR	hg18	1	chrX	3476858	3476868
OREG0356084	Homo sapiens	N/A	TRANSCRIPTION FACTOR BINDING SITE	N/A	N/A	N/A	EBF1	N/A	N/A	N/A	24194598	JASPAR	hg19	1	chrX	3466858	3466868
OREG0356084	Homo sapiens	N/A	TRANSCRIPTION FACTOR BINDING SITE	N/A	N/A	N/A	EBF1	N/A	N/A	N/A	24194598	JASPAR	hg38	1	chrX	3548817	3548827
OREG0356085	Homo sapiens	N/A	TRANSCRIPTION FACTOR BINDING SITE	N/A	N/A	N/A	EBF1	N/A	N/A	N/A	24194598	JASPAR	hg18	1	chr2	231868213	231868223
OREG0356085	Homo sapiens	N/A	TRANSCRIPTION FACTOR BINDING SITE	N/A	N/A	N/A	EBF1	N/A	N/A	N/A	24194598	JASPAR	hg19	1	chr2	232159969	232159979
OREG0356085	Homo sapiens	N/A	TRANSCRIPTION FACTOR BINDING SITE	N/A	N/A	N/A	EBF1	N/A	N/A	N/A	24194598	JASPAR	hg38	1	chr2	231295256	231295266
OREG0356086	Homo sapiens	N/A	TRANSCRIPTION FACTOR BINDING SITE	N/A	N/A	N/A	EBF1	N/A	N/A	N/A	24194598	JASPAR	hg18	1	chrX	55862523	55862533
OREG0356086	Homo sapiens	N/A	TRANSCRIPTION FACTOR BINDING SITE	N/A	N/A	N/A	EBF1	N/A	N/A	N/A	24194598	JASPAR	hg19	1	chrX	55845798	55845808
OREG0356086	Homo sapiens	N/A	TRANSCRIPTION FACTOR BINDING SITE	N/A	N/A	N/A	EBF1	N/A	N/A	N/A	24194598	JASPAR	hg38	1	chrX	55819365	55819375
OREG0356087	Homo sapiens	N/A	TRANSCRIPTION FACTOR BINDING SITE	N/A	N/A	N/A	EBF1	N/A	N/A	N/A	24194598	JASPAR	hg18	-1	chrX	55862572	55862582
OREG0356087	Homo sapiens	N/A	TRANSCRIPTION FACTOR BINDING SITE	N/A	N/A	N/A	EBF1	N/A	N/A	N/A	24194598	JASPAR	hg19	-1	chrX	55845847	55845857
OREG0356087	Homo sapiens	N/A	TRANSCRIPTION FACTOR BINDING SITE	N/A	N/A	N/A	EBF1	N/A	N/A	N/A	24194598	JASPAR	hg38	-1	chrX	55819414	55819424
OREG0356088	Homo sapiens	N/A	TRANSCRIPTION FACTOR BINDING SITE	N/A	N/A	N/A	EBF1	N/A	N/A	N/A	24194598	JASPAR	hg18	1	chr1	206827305	206827315
OREG0356088	Homo sapiens	N/A	TRANSCRIPTION FACTOR BINDING SITE	N/A	N/A	N/A	EBF1	N/A	N/A	N/A	24194598	JASPAR	hg19	1	chr1	208760682	208760692
OREG0356088	Homo sapiens	N/A	TRANSCRIPTION FACTOR BINDING SITE	N/A	N/A	N/A	EBF1	N/A	N/A	N/A	24194598	JASPAR	hg38	1	chr1	208587337	208587347
OREG0356089	Homo sapiens	N/A	TRANSCRIPTION FACTOR BINDING SITE	N/A	N/A	N/A	EBF1	N/A	N/A	N/A	24194598	JASPAR	hg18	1	chr14	44436510	44436520
OREG0356089	Homo sapiens	N/A	TRANSCRIPTION FACTOR BINDING SITE	N/A	N/A	N/A	EBF1	N/A	N/A	N/A	24194598	JASPAR	hg19	1	chr14	45366760	45366770
OREG0356089	Homo sapiens	N/A	TRANSCRIPTION FACTOR BINDING SITE	N/A	N/A	N/A	EBF1	N/A	N/A	N/A	24194598	JASPAR	hg38	1	chr14	44897557	44897567
OREG0356090	Homo sapiens	N/A	TRANSCRIPTION FACTOR BINDING SITE	N/A	N/A	N/A	EBF1	N/A	N/A	N/A	24194598	JASPAR	hg18	1	chr6	8009526	8009536
OREG0356090	Homo sapiens	N/A	TRANSCRIPTION FACTOR BINDING SITE	N/A	N/A	N/A	EBF1	N/A	N/A	N/A	24194598	JASPAR	hg19	1	chr6	8064527	8064537
OREG0356090	Homo sapiens	N/A	TRANSCRIPTION FACTOR BINDING SITE	N/A	N/A	N/A	EBF1	N/A	N/A	N/A	24194598	JASPAR	hg38	1	chr6	8064294	8064304
OREG0356091	Homo sapiens	N/A	TRANSCRIPTION FACTOR BINDING SITE	N/A	N/A	N/A	EBF1	N/A	N/A	N/A	24194598	JASPAR	hg18	-1	chr21	33502133	33502143
OREG0356091	Homo sapiens	N/A	TRANSCRIPTION FACTOR BINDING SITE	N/A	N/A	N/A	EBF1	N/A	N/A	N/A	24194598	JASPAR	hg19	-1	chr21	34580263	34580273
OREG0356091	Homo sapiens	N/A	TRANSCRIPTION FACTOR BINDING SITE	N/A	N/A	N/A	EBF1	N/A	N/A	N/A	24194598	JASPAR	hg38	-1	chr21	33207958	33207968
OREG0356092	Homo sapiens	N/A	TRANSCRIPTION FACTOR BINDING SITE	N/A	N/A	N/A	EBF1	N/A	N/A	N/A	24194598	JASPAR	hg18	-1	chr4	102079041	102079051
OREG0356092	Homo sapiens	N/A	TRANSCRIPTION FACTOR BINDING SITE	N/A	N/A	N/A	EBF1	N/A	N/A	N/A	24194598	JASPAR	hg19	-1	chr4	101860018	101860028
OREG0356092	Homo sapiens	N/A	TRANSCRIPTION FACTOR BINDING SITE	N/A	N/A	N/A	EBF1	N/A	N/A	N/A	24194598	JASPAR	hg38	-1	chr4	100938861	100938871
OREG0356093	Homo sapiens	N/A	TRANSCRIPTION FACTOR BINDING SITE	N/A	N/A	N/A	EBF1	N/A	N/A	N/A	24194598	JASPAR	hg18	1	chr4	102079080	102079090
OREG0356093	Homo sapiens	N/A	TRANSCRIPTION FACTOR BINDING SITE	N/A	N/A	N/A	EBF1	N/A	N/A	N/A	24194598	JASPAR	hg19	1	chr4	101860057	101860067
OREG0356093	Homo sapiens	N/A	TRANSCRIPTION FACTOR BINDING SITE	N/A	N/A	N/A	EBF1	N/A	N/A	N/A	24194598	JASPAR	hg38	1	chr4	100938900	100938910
OREG0356094	Homo sapiens	N/A	TRANSCRIPTION FACTOR BINDING SITE	N/A	N/A	N/A	EBF1	N/A	N/A	N/A	24194598	JASPAR	hg18	-1	chrX	16048702	16048712
OREG0356094	Homo sapiens	N/A	TRANSCRIPTION FACTOR BINDING SITE	N/A	N/A	N/A	EBF1	N/A	N/A	N/A	24194598	JASPAR	hg19	-1	chrX	16138781	16138791
OREG0356094	Homo sapiens	N/A	TRANSCRIPTION FACTOR BINDING SITE	N/A	N/A	N/A	EBF1	N/A	N/A	N/A	24194598	JASPAR	hg38	-1	chrX	16120658	16120668
OREG0356095	Homo sapiens	N/A	TRANSCRIPTION FACTOR BINDING SITE	N/A	N/A	N/A	EBF1	N/A	N/A	N/A	24194598	JASPAR	hg18	-1	chr4	22081589	22081599
OREG0356095	Homo sapiens	N/A	TRANSCRIPTION FACTOR BINDING SITE	N/A	N/A	N/A	EBF1	N/A	N/A	N/A	24194598	JASPAR	hg19	-1	chr4	22472491	22472501
OREG0356095	Homo sapiens	N/A	TRANSCRIPTION FACTOR BINDING SITE	N/A	N/A	N/A	EBF1	N/A	N/A	N/A	24194598	JASPAR	hg38	-1	chr4	22470868	22470878
OREG0356096	Homo sapiens	N/A	TRANSCRIPTION FACTOR BINDING SITE	N/A	N/A	N/A	EBF1	N/A	N/A	N/A	24194598	JASPAR	hg18	1	chr14	102450652	102450662
OREG0356096	Homo sapiens	N/A	TRANSCRIPTION FACTOR BINDING SITE	N/A	N/A	N/A	EBF1	N/A	N/A	N/A	24194598	JASPAR	hg19	1	chr14	103380899	103380909
OREG0356096	Homo sapiens	N/A	TRANSCRIPTION FACTOR BINDING SITE	N/A	N/A	N/A	EBF1	N/A	N/A	N/A	24194598	JASPAR	hg38	1	chr14	102914562	102914572
OREG0356097	Homo sapiens	N/A	TRANSCRIPTION FACTOR BINDING SITE	N/A	N/A	N/A	EBF1	N/A	N/A	N/A	24194598	JASPAR	hg18	1	chr14	102450669	102450679
OREG0356097	Homo sapiens	N/A	TRANSCRIPTION FACTOR BINDING SITE	N/A	N/A	N/A	EBF1	N/A	N/A	N/A	24194598	JASPAR	hg19	1	chr14	103380916	103380926
OREG0356097	Homo sapiens	N/A	TRANSCRIPTION FACTOR BINDING SITE	N/A	N/A	N/A	EBF1	N/A	N/A	N/A	24194598	JASPAR	hg38	1	chr14	102914579	102914589
OREG0356098	Homo sapiens	N/A	TRANSCRIPTION FACTOR BINDING SITE	N/A	N/A	N/A	EBF1	N/A	N/A	N/A	24194598	JASPAR	hg18	1	chr1	206108898	206108908
OREG0356098	Homo sapiens	N/A	TRANSCRIPTION FACTOR BINDING SITE	N/A	N/A	N/A	EBF1	N/A	N/A	N/A	24194598	JASPAR	hg19	1	chr1	208042275	208042285
OREG0356098	Homo sapiens	N/A	TRANSCRIPTION FACTOR BINDING SITE	N/A	N/A	N/A	EBF1	N/A	N/A	N/A	24194598	JASPAR	hg38	1	chr1	207868930	207868940
OREG0356099	Homo sapiens	N/A	TRANSCRIPTION FACTOR BINDING SITE	N/A	N/A	N/A	EBF1	N/A	N/A	N/A	24194598	JASPAR	hg18	1	chr11	16764776	16764786
OREG0356099	Homo sapiens	N/A	TRANSCRIPTION FACTOR BINDING SITE	N/A	N/A	N/A	EBF1	N/A	N/A	N/A	24194598	JASPAR	hg19	1	chr11	16808200	16808210
OREG0356099	Homo sapiens	N/A	TRANSCRIPTION FACTOR BINDING SITE	N/A	N/A	N/A	EBF1	N/A	N/A	N/A	24194598	JASPAR	hg38	1	chr11	16786653	16786663
OREG0356100	Homo sapiens	N/A	TRANSCRIPTION FACTOR BINDING SITE	N/A	N/A	N/A	EBF1	N/A	N/A	N/A	24194598	JASPAR	hg18	-1	chr10	120451360	120451370
OREG0356100	Homo sapiens	N/A	TRANSCRIPTION FACTOR BINDING SITE	N/A	N/A	N/A	EBF1	N/A	N/A	N/A	24194598	JASPAR	hg19	-1	chr10	120461370	120461380
OREG0356100	Homo sapiens	N/A	TRANSCRIPTION FACTOR BINDING SITE	N/A	N/A	N/A	EBF1	N/A	N/A	N/A	24194598	JASPAR	hg38	-1	chr10	118701858	118701868
OREG0356101	Homo sapiens	N/A	TRANSCRIPTION FACTOR BINDING SITE	N/A	N/A	N/A	EBF1	N/A	N/A	N/A	24194598	JASPAR	hg18	-1	chr7	77525622	77525632
OREG0356101	Homo sapiens	N/A	TRANSCRIPTION FACTOR BINDING SITE	N/A	N/A	N/A	EBF1	N/A	N/A	N/A	24194598	JASPAR	hg19	-1	chr7	77687686	77687696
OREG0356101	Homo sapiens	N/A	TRANSCRIPTION FACTOR BINDING SITE	N/A	N/A	N/A	EBF1	N/A	N/A	N/A	24194598	JASPAR	hg38	-1	chr7	78058369	78058379
OREG0356102	Homo sapiens	N/A	TRANSCRIPTION FACTOR BINDING SITE	N/A	N/A	N/A	EBF1	N/A	N/A	N/A	24194598	JASPAR	hg18	1	chr5	96324981	96324991
OREG0356102	Homo sapiens	N/A	TRANSCRIPTION FACTOR BINDING SITE	N/A	N/A	N/A	EBF1	N/A	N/A	N/A	24194598	JASPAR	hg19	1	chr5	96299225	96299235
OREG0356102	Homo sapiens	N/A	TRANSCRIPTION FACTOR BINDING SITE	N/A	N/A	N/A	EBF1	N/A	N/A	N/A	24194598	JASPAR	hg38	1	chr5	96963521	96963531
OREG0356103	Homo sapiens	N/A	TRANSCRIPTION FACTOR BINDING SITE	N/A	N/A	N/A	EBF1	N/A	N/A	N/A	24194598	JASPAR	hg18	-1	chr5	96325009	96325019
OREG0356103	Homo sapiens	N/A	TRANSCRIPTION FACTOR BINDING SITE	N/A	N/A	N/A	EBF1	N/A	N/A	N/A	24194598	JASPAR	hg19	-1	chr5	96299253	96299263
OREG0356103	Homo sapiens	N/A	TRANSCRIPTION FACTOR BINDING SITE	N/A	N/A	N/A	EBF1	N/A	N/A	N/A	24194598	JASPAR	hg38	-1	chr5	96963549	96963559
OREG0356104	Homo sapiens	N/A	TRANSCRIPTION FACTOR BINDING SITE	N/A	N/A	N/A	EBF1	N/A	N/A	N/A	24194598	JASPAR	hg18	-1	chr14	49158604	49158614
OREG0356104	Homo sapiens	N/A	TRANSCRIPTION FACTOR BINDING SITE	N/A	N/A	N/A	EBF1	N/A	N/A	N/A	24194598	JASPAR	hg19	-1	chr14	50088854	50088864
OREG0356104	Homo sapiens	N/A	TRANSCRIPTION FACTOR BINDING SITE	N/A	N/A	N/A	EBF1	N/A	N/A	N/A	24194598	JASPAR	hg38	-1	chr14	49622136	49622146
OREG0356105	Homo sapiens	N/A	TRANSCRIPTION FACTOR BINDING SITE	N/A	N/A	N/A	EBF1	N/A	N/A	N/A	24194598	JASPAR	hg18	-1	chr2	113186707	113186717
OREG0356105	Homo sapiens	N/A	TRANSCRIPTION FACTOR BINDING SITE	N/A	N/A	N/A	EBF1	N/A	N/A	N/A	24194598	JASPAR	hg19	-1	chr2	113470236	113470246
OREG0356105	Homo sapiens	N/A	TRANSCRIPTION FACTOR BINDING SITE	N/A	N/A	N/A	EBF1	N/A	N/A	N/A	24194598	JASPAR	hg38	-1	chr2	112712659	112712669
OREG0356106	Homo sapiens	N/A	TRANSCRIPTION FACTOR BINDING SITE	N/A	N/A	N/A	EBF1	N/A	N/A	N/A	24194598	JASPAR	hg18	1	chr2	187344764	187344774
OREG0356106	Homo sapiens	N/A	TRANSCRIPTION FACTOR BINDING SITE	N/A	N/A	N/A	EBF1	N/A	N/A	N/A	24194598	JASPAR	hg19	1	chr2	187636519	187636529
OREG0356106	Homo sapiens	N/A	TRANSCRIPTION FACTOR BINDING SITE	N/A	N/A	N/A	EBF1	N/A	N/A	N/A	24194598	JASPAR	hg38	1	chr2	186771792	186771802
OREG0356107	Homo sapiens	N/A	TRANSCRIPTION FACTOR BINDING SITE	N/A	N/A	N/A	EBF1	N/A	N/A	N/A	24194598	JASPAR	hg18	-1	chr1	6341186	6341196
OREG0356107	Homo sapiens	N/A	TRANSCRIPTION FACTOR BINDING SITE	N/A	N/A	N/A	EBF1	N/A	N/A	N/A	24194598	JASPAR	hg19	-1	chr1	6418599	6418609
OREG0356107	Homo sapiens	N/A	TRANSCRIPTION FACTOR BINDING SITE	N/A	N/A	N/A	EBF1	N/A	N/A	N/A	24194598	JASPAR	hg38	-1	chr1	6358539	6358549
OREG0356108	Homo sapiens	N/A	TRANSCRIPTION FACTOR BINDING SITE	N/A	N/A	N/A	EBF1	N/A	N/A	N/A	24194598	JASPAR	hg18	-1	chr17	59313650	59313660
OREG0356108	Homo sapiens	N/A	TRANSCRIPTION FACTOR BINDING SITE	N/A	N/A	N/A	EBF1	N/A	N/A	N/A	24194598	JASPAR	hg19	-1	chr17	61959918	61959928
OREG0356108	Homo sapiens	N/A	TRANSCRIPTION FACTOR BINDING SITE	N/A	N/A	N/A	EBF1	N/A	N/A	N/A	24194598	JASPAR	hg38	-1	chr17	63882558	63882568
OREG0356109	Homo sapiens	N/A	TRANSCRIPTION FACTOR BINDING SITE	N/A	N/A	N/A	EBF1	N/A	N/A	N/A	24194598	JASPAR	hg18	-1	chr13	109570768	109570778
OREG0356109	Homo sapiens	N/A	TRANSCRIPTION FACTOR BINDING SITE	N/A	N/A	N/A	EBF1	N/A	N/A	N/A	24194598	JASPAR	hg19	-1	chr13	110772767	110772777
OREG0356109	Homo sapiens	N/A	TRANSCRIPTION FACTOR BINDING SITE	N/A	N/A	N/A	EBF1	N/A	N/A	N/A	24194598	JASPAR	hg38	-1	chr13	110120420	110120430
OREG0356110	Homo sapiens	N/A	TRANSCRIPTION FACTOR BINDING SITE	N/A	N/A	N/A	EBF1	N/A	N/A	N/A	24194598	JASPAR	hg18	1	chr12	75469237	75469247
OREG0356110	Homo sapiens	N/A	TRANSCRIPTION FACTOR BINDING SITE	N/A	N/A	N/A	EBF1	N/A	N/A	N/A	24194598	JASPAR	hg19	1	chr12	76945106	76945116
OREG0356110	Homo sapiens	N/A	TRANSCRIPTION FACTOR BINDING SITE	N/A	N/A	N/A	EBF1	N/A	N/A	N/A	24194598	JASPAR	hg38	1	chr12	76551326	76551336
OREG0356111	Homo sapiens	N/A	TRANSCRIPTION FACTOR BINDING SITE	N/A	N/A	N/A	EBF1	N/A	N/A	N/A	24194598	JASPAR	hg18	-1	chr1	36623508	36623518
OREG0356111	Homo sapiens	N/A	TRANSCRIPTION FACTOR BINDING SITE	N/A	N/A	N/A	EBF1	N/A	N/A	N/A	24194598	JASPAR	hg19	-1	chr1	36850921	36850931
OREG0356111	Homo sapiens	N/A	TRANSCRIPTION FACTOR BINDING SITE	N/A	N/A	N/A	EBF1	N/A	N/A	N/A	24194598	JASPAR	hg38	-1	chr1	36385320	36385330
OREG0356112	Homo sapiens	N/A	TRANSCRIPTION FACTOR BINDING SITE	N/A	N/A	N/A	EBF1	N/A	N/A	N/A	24194598	JASPAR	hg18	1	chr22	36422731	36422741
OREG0356112	Homo sapiens	N/A	TRANSCRIPTION FACTOR BINDING SITE	N/A	N/A	N/A	EBF1	N/A	N/A	N/A	24194598	JASPAR	hg19	1	chr22	38092785	38092795
OREG0356112	Homo sapiens	N/A	TRANSCRIPTION FACTOR BINDING SITE	N/A	N/A	N/A	EBF1	N/A	N/A	N/A	24194598	JASPAR	hg38	1	chr22	37696778	37696788
OREG0356113	Homo sapiens	N/A	TRANSCRIPTION FACTOR BINDING SITE	N/A	N/A	N/A	EBF1	N/A	N/A	N/A	24194598	JASPAR	hg18	-1	chr22	36422742	36422752
OREG0356113	Homo sapiens	N/A	TRANSCRIPTION FACTOR BINDING SITE	N/A	N/A	N/A	EBF1	N/A	N/A	N/A	24194598	JASPAR	hg19	-1	chr22	38092796	38092806
OREG0356113	Homo sapiens	N/A	TRANSCRIPTION FACTOR BINDING SITE	N/A	N/A	N/A	EBF1	N/A	N/A	N/A	24194598	JASPAR	hg38	-1	chr22	37696789	37696799
OREG0356114	Homo sapiens	N/A	TRANSCRIPTION FACTOR BINDING SITE	N/A	N/A	N/A	EBF1	N/A	N/A	N/A	24194598	JASPAR	hg18	-1	chr3	127118774	127118784
OREG0356114	Homo sapiens	N/A	TRANSCRIPTION FACTOR BINDING SITE	N/A	N/A	N/A	EBF1	N/A	N/A	N/A	24194598	JASPAR	hg19	-1	chr3	125636084	125636094
OREG0356114	Homo sapiens	N/A	TRANSCRIPTION FACTOR BINDING SITE	N/A	N/A	N/A	EBF1	N/A	N/A	N/A	24194598	JASPAR	hg38	-1	chr3	125917241	125917251
OREG0356115	Homo sapiens	N/A	TRANSCRIPTION FACTOR BINDING SITE	N/A	N/A	N/A	EBF1	N/A	N/A	N/A	24194598	JASPAR	hg18	1	chr2	101979965	101979975
OREG0356115	Homo sapiens	N/A	TRANSCRIPTION FACTOR BINDING SITE	N/A	N/A	N/A	EBF1	N/A	N/A	N/A	24194598	JASPAR	hg19	1	chr2	102613533	102613543
OREG0356115	Homo sapiens	N/A	TRANSCRIPTION FACTOR BINDING SITE	N/A	N/A	N/A	EBF1	N/A	N/A	N/A	24194598	JASPAR	hg38	1	chr2	101997071	101997081
OREG0356116	Homo sapiens	N/A	TRANSCRIPTION FACTOR BINDING SITE	N/A	N/A	N/A	EBF1	N/A	N/A	N/A	24194598	JASPAR	hg18	-1	chr20	46337590	46337600
OREG0356116	Homo sapiens	N/A	TRANSCRIPTION FACTOR BINDING SITE	N/A	N/A	N/A	EBF1	N/A	N/A	N/A	24194598	JASPAR	hg19	-1	chr20	46904183	46904193
OREG0356116	Homo sapiens	N/A	TRANSCRIPTION FACTOR BINDING SITE	N/A	N/A	N/A	EBF1	N/A	N/A	N/A	24194598	JASPAR	hg38	-1	chr20	48275440	48275450
OREG0356117	Homo sapiens	N/A	TRANSCRIPTION FACTOR BINDING SITE	N/A	N/A	N/A	EBF1	N/A	N/A	N/A	24194598	JASPAR	hg18	-1	chr5	95204317	95204327
OREG0356117	Homo sapiens	N/A	TRANSCRIPTION FACTOR BINDING SITE	N/A	N/A	N/A	EBF1	N/A	N/A	N/A	24194598	JASPAR	hg19	-1	chr5	95178561	95178571
OREG0356117	Homo sapiens	N/A	TRANSCRIPTION FACTOR BINDING SITE	N/A	N/A	N/A	EBF1	N/A	N/A	N/A	24194598	JASPAR	hg38	-1	chr5	95842857	95842867
OREG0356118	Homo sapiens	N/A	TRANSCRIPTION FACTOR BINDING SITE	N/A	N/A	N/A	EBF1	N/A	N/A	N/A	24194598	JASPAR	hg18	-1	chr17	26839656	26839666
OREG0356118	Homo sapiens	N/A	TRANSCRIPTION FACTOR BINDING SITE	N/A	N/A	N/A	EBF1	N/A	N/A	N/A	24194598	JASPAR	hg19	-1	chr17	29815536	29815546
OREG0356118	Homo sapiens	N/A	TRANSCRIPTION FACTOR BINDING SITE	N/A	N/A	N/A	EBF1	N/A	N/A	N/A	24194598	JASPAR	hg38	-1	chr17	31488518	31488528
OREG0356119	Homo sapiens	N/A	TRANSCRIPTION FACTOR BINDING SITE	N/A	N/A	N/A	EBF1	N/A	N/A	N/A	24194598	JASPAR	hg18	1	chr6	115738491	115738501
OREG0356119	Homo sapiens	N/A	TRANSCRIPTION FACTOR BINDING SITE	N/A	N/A	N/A	EBF1	N/A	N/A	N/A	24194598	JASPAR	hg19	1	chr6	115631798	115631808
OREG0356119	Homo sapiens	N/A	TRANSCRIPTION FACTOR BINDING SITE	N/A	N/A	N/A	EBF1	N/A	N/A	N/A	24194598	JASPAR	hg38	1	chr6	115310634	115310644
OREG0356120	Homo sapiens	N/A	TRANSCRIPTION FACTOR BINDING SITE	N/A	N/A	N/A	EBF1	N/A	N/A	N/A	24194598	JASPAR	hg18	-1	chr6	115738527	115738537
OREG0356120	Homo sapiens	N/A	TRANSCRIPTION FACTOR BINDING SITE	N/A	N/A	N/A	EBF1	N/A	N/A	N/A	24194598	JASPAR	hg19	-1	chr6	115631834	115631844
OREG0356120	Homo sapiens	N/A	TRANSCRIPTION FACTOR BINDING SITE	N/A	N/A	N/A	EBF1	N/A	N/A	N/A	24194598	JASPAR	hg38	-1	chr6	115310670	115310680
OREG0356121	Homo sapiens	N/A	TRANSCRIPTION FACTOR BINDING SITE	N/A	N/A	N/A	EBF1	N/A	N/A	N/A	24194598	JASPAR	hg18	1	chr7	66408167	66408177
OREG0356121	Homo sapiens	N/A	TRANSCRIPTION FACTOR BINDING SITE	N/A	N/A	N/A	EBF1	N/A	N/A	N/A	24194598	JASPAR	hg19	1	chr7	66770732	66770742
OREG0356121	Homo sapiens	N/A	TRANSCRIPTION FACTOR BINDING SITE	N/A	N/A	N/A	EBF1	N/A	N/A	N/A	24194598	JASPAR	hg38	1	chr7	67305745	67305755
OREG0356122	Homo sapiens	N/A	TRANSCRIPTION FACTOR BINDING SITE	N/A	N/A	N/A	EBF1	N/A	N/A	N/A	24194598	JASPAR	hg18	1	chr8	144174884	144174894
OREG0356122	Homo sapiens	N/A	TRANSCRIPTION FACTOR BINDING SITE	N/A	N/A	N/A	EBF1	N/A	N/A	N/A	24194598	JASPAR	hg19	1	chr8	144103509	144103519
OREG0356122	Homo sapiens	N/A	TRANSCRIPTION FACTOR BINDING SITE	N/A	N/A	N/A	EBF1	N/A	N/A	N/A	24194598	JASPAR	hg38	1	chr8	143022092	143022102
OREG0356123	Homo sapiens	N/A	TRANSCRIPTION FACTOR BINDING SITE	N/A	N/A	N/A	EBF1	N/A	N/A	N/A	24194598	JASPAR	hg18	-1	chr18	10868186	10868196
OREG0356123	Homo sapiens	N/A	TRANSCRIPTION FACTOR BINDING SITE	N/A	N/A	N/A	EBF1	N/A	N/A	N/A	24194598	JASPAR	hg19	-1	chr18	10878186	10878196
OREG0356123	Homo sapiens	N/A	TRANSCRIPTION FACTOR BINDING SITE	N/A	N/A	N/A	EBF1	N/A	N/A	N/A	24194598	JASPAR	hg38	-1	chr18	10878188	10878198
OREG0356124	Homo sapiens	N/A	TRANSCRIPTION FACTOR BINDING SITE	N/A	N/A	N/A	EBF1	N/A	N/A	N/A	24194598	JASPAR	hg18	-1	chr9	73829748	73829758
OREG0356124	Homo sapiens	N/A	TRANSCRIPTION FACTOR BINDING SITE	N/A	N/A	N/A	EBF1	N/A	N/A	N/A	24194598	JASPAR	hg19	-1	chr9	74639928	74639938
OREG0356124	Homo sapiens	N/A	TRANSCRIPTION FACTOR BINDING SITE	N/A	N/A	N/A	EBF1	N/A	N/A	N/A	24194598	JASPAR	hg38	-1	chr9	72025012	72025022
OREG0356125	Homo sapiens	N/A	TRANSCRIPTION FACTOR BINDING SITE	N/A	N/A	N/A	EBF1	N/A	N/A	N/A	24194598	JASPAR	hg18	1	chr5	84707270	84707280
OREG0356125	Homo sapiens	N/A	TRANSCRIPTION FACTOR BINDING SITE	N/A	N/A	N/A	EBF1	N/A	N/A	N/A	24194598	JASPAR	hg19	1	chr5	84671514	84671524
OREG0356125	Homo sapiens	N/A	TRANSCRIPTION FACTOR BINDING SITE	N/A	N/A	N/A	EBF1	N/A	N/A	N/A	24194598	JASPAR	hg38	1	chr5	85375696	85375706
OREG0356126	Homo sapiens	N/A	TRANSCRIPTION FACTOR BINDING SITE	N/A	N/A	N/A	EBF1	N/A	N/A	N/A	24194598	JASPAR	hg18	-1	chr4	71923507	71923517
OREG0356126	Homo sapiens	N/A	TRANSCRIPTION FACTOR BINDING SITE	N/A	N/A	N/A	EBF1	N/A	N/A	N/A	24194598	JASPAR	hg19	-1	chr4	71704643	71704653
OREG0356126	Homo sapiens	N/A	TRANSCRIPTION FACTOR BINDING SITE	N/A	N/A	N/A	EBF1	N/A	N/A	N/A	24194598	JASPAR	hg38	-1	chr4	70838926	70838936
OREG0356127	Homo sapiens	N/A	TRANSCRIPTION FACTOR BINDING SITE	N/A	N/A	N/A	EBF1	N/A	N/A	N/A	24194598	JASPAR	hg18	1	chr8	103667917	103667927
OREG0356127	Homo sapiens	N/A	TRANSCRIPTION FACTOR BINDING SITE	N/A	N/A	N/A	EBF1	N/A	N/A	N/A	24194598	JASPAR	hg19	1	chr8	103598741	103598751
OREG0356127	Homo sapiens	N/A	TRANSCRIPTION FACTOR BINDING SITE	N/A	N/A	N/A	EBF1	N/A	N/A	N/A	24194598	JASPAR	hg38	1	chr8	102586513	102586523
OREG0356128	Homo sapiens	N/A	TRANSCRIPTION FACTOR BINDING SITE	N/A	N/A	N/A	EBF1	N/A	N/A	N/A	24194598	JASPAR	hg18	-1	chr1	153317208	153317218
OREG0356128	Homo sapiens	N/A	TRANSCRIPTION FACTOR BINDING SITE	N/A	N/A	N/A	EBF1	N/A	N/A	N/A	24194598	JASPAR	hg19	-1	chr1	155050584	155050594
OREG0356128	Homo sapiens	N/A	TRANSCRIPTION FACTOR BINDING SITE	N/A	N/A	N/A	EBF1	N/A	N/A	N/A	24194598	JASPAR	hg38	-1	chr1	155078108	155078118
OREG0356129	Homo sapiens	N/A	TRANSCRIPTION FACTOR BINDING SITE	N/A	N/A	N/A	EBF1	N/A	N/A	N/A	24194598	JASPAR	hg18	-1	chr8	11355427	11355437
OREG0356129	Homo sapiens	N/A	TRANSCRIPTION FACTOR BINDING SITE	N/A	N/A	N/A	EBF1	N/A	N/A	N/A	24194598	JASPAR	hg19	-1	chr8	11318017	11318027
OREG0356129	Homo sapiens	N/A	TRANSCRIPTION FACTOR BINDING SITE	N/A	N/A	N/A	EBF1	N/A	N/A	N/A	24194598	JASPAR	hg38	-1	chr8	11460508	11460518
OREG0356130	Homo sapiens	N/A	TRANSCRIPTION FACTOR BINDING SITE	N/A	N/A	N/A	EBF1	N/A	N/A	N/A	24194598	JASPAR	hg18	1	chr1	8659354	8659364
OREG0356130	Homo sapiens	N/A	TRANSCRIPTION FACTOR BINDING SITE	N/A	N/A	N/A	EBF1	N/A	N/A	N/A	24194598	JASPAR	hg19	1	chr1	8736767	8736777
OREG0356130	Homo sapiens	N/A	TRANSCRIPTION FACTOR BINDING SITE	N/A	N/A	N/A	EBF1	N/A	N/A	N/A	24194598	JASPAR	hg38	1	chr1	8676708	8676718
OREG0356131	Homo sapiens	N/A	TRANSCRIPTION FACTOR BINDING SITE	N/A	N/A	N/A	EBF1	N/A	N/A	N/A	24194598	JASPAR	hg18	1	chr9	135296671	135296681
OREG0356131	Homo sapiens	N/A	TRANSCRIPTION FACTOR BINDING SITE	N/A	N/A	N/A	EBF1	N/A	N/A	N/A	24194598	JASPAR	hg19	1	chr9	136306850	136306860
OREG0356131	Homo sapiens	N/A	TRANSCRIPTION FACTOR BINDING SITE	N/A	N/A	N/A	EBF1	N/A	N/A	N/A	24194598	JASPAR	hg38	1	chr9	133441729	133441739
OREG0356132	Homo sapiens	N/A	TRANSCRIPTION FACTOR BINDING SITE	N/A	N/A	N/A	EBF1	N/A	N/A	N/A	24194598	JASPAR	hg18	1	chr11	8204083	8204093
OREG0356132	Homo sapiens	N/A	TRANSCRIPTION FACTOR BINDING SITE	N/A	N/A	N/A	EBF1	N/A	N/A	N/A	24194598	JASPAR	hg19	1	chr11	8247507	8247517
OREG0356132	Homo sapiens	N/A	TRANSCRIPTION FACTOR BINDING SITE	N/A	N/A	N/A	EBF1	N/A	N/A	N/A	24194598	JASPAR	hg38	1	chr11	8225960	8225970
OREG0356133	Homo sapiens	N/A	TRANSCRIPTION FACTOR BINDING SITE	N/A	N/A	N/A	EBF1	N/A	N/A	N/A	24194598	JASPAR	hg18	1	chr11	92408908	92408918
OREG0356133	Homo sapiens	N/A	TRANSCRIPTION FACTOR BINDING SITE	N/A	N/A	N/A	EBF1	N/A	N/A	N/A	24194598	JASPAR	hg19	1	chr11	92769260	92769270
OREG0356133	Homo sapiens	N/A	TRANSCRIPTION FACTOR BINDING SITE	N/A	N/A	N/A	EBF1	N/A	N/A	N/A	24194598	JASPAR	hg38	1	chr11	93036094	93036104
OREG0356134	Homo sapiens	N/A	TRANSCRIPTION FACTOR BINDING SITE	N/A	N/A	N/A	EBF1	N/A	N/A	N/A	24194598	JASPAR	hg18	1	chr3	101693615	101693625
OREG0356134	Homo sapiens	N/A	TRANSCRIPTION FACTOR BINDING SITE	N/A	N/A	N/A	EBF1	N/A	N/A	N/A	24194598	JASPAR	hg19	1	chr3	100210925	100210935
OREG0356134	Homo sapiens	N/A	TRANSCRIPTION FACTOR BINDING SITE	N/A	N/A	N/A	EBF1	N/A	N/A	N/A	24194598	JASPAR	hg38	1	chr3	100492081	100492091
OREG0356135	Homo sapiens	N/A	TRANSCRIPTION FACTOR BINDING SITE	N/A	N/A	N/A	EBF1	N/A	N/A	N/A	24194598	JASPAR	hg18	-1	chr18	75688113	75688123
OREG0356135	Homo sapiens	N/A	TRANSCRIPTION FACTOR BINDING SITE	N/A	N/A	N/A	EBF1	N/A	N/A	N/A	24194598	JASPAR	hg19	-1	chr18	77587125	77587135
OREG0356135	Homo sapiens	N/A	TRANSCRIPTION FACTOR BINDING SITE	N/A	N/A	N/A	EBF1	N/A	N/A	N/A	24194598	JASPAR	hg38	-1	chr18	79827125	79827135
OREG0356136	Homo sapiens	N/A	TRANSCRIPTION FACTOR BINDING SITE	N/A	N/A	N/A	EBF1	N/A	N/A	N/A	24194598	JASPAR	hg18	1	chr12	8286175	8286185
OREG0356136	Homo sapiens	N/A	TRANSCRIPTION FACTOR BINDING SITE	N/A	N/A	N/A	EBF1	N/A	N/A	N/A	24194598	JASPAR	hg19	1	chr12	8394908	8394918
OREG0356136	Homo sapiens	N/A	TRANSCRIPTION FACTOR BINDING SITE	N/A	N/A	N/A	EBF1	N/A	N/A	N/A	24194598	JASPAR	hg38	1	chr12	8242312	8242322
OREG0356137	Homo sapiens	N/A	TRANSCRIPTION FACTOR BINDING SITE	N/A	N/A	N/A	EBF1	N/A	N/A	N/A	24194598	JASPAR	hg18	-1	chr16	54438507	54438517
OREG0356137	Homo sapiens	N/A	TRANSCRIPTION FACTOR BINDING SITE	N/A	N/A	N/A	EBF1	N/A	N/A	N/A	24194598	JASPAR	hg19	-1	chr16	55881006	55881016
OREG0356137	Homo sapiens	N/A	TRANSCRIPTION FACTOR BINDING SITE	N/A	N/A	N/A	EBF1	N/A	N/A	N/A	24194598	JASPAR	hg38	-1	chr16	55847094	55847104
OREG0356138	Homo sapiens	N/A	TRANSCRIPTION FACTOR BINDING SITE	N/A	N/A	N/A	EBF1	N/A	N/A	N/A	24194598	JASPAR	hg18	-1	chr16	54438525	54438535
OREG0356138	Homo sapiens	N/A	TRANSCRIPTION FACTOR BINDING SITE	N/A	N/A	N/A	EBF1	N/A	N/A	N/A	24194598	JASPAR	hg19	-1	chr16	55881024	55881034
OREG0356138	Homo sapiens	N/A	TRANSCRIPTION FACTOR BINDING SITE	N/A	N/A	N/A	EBF1	N/A	N/A	N/A	24194598	JASPAR	hg38	-1	chr16	55847112	55847122
OREG0356139	Homo sapiens	N/A	TRANSCRIPTION FACTOR BINDING SITE	N/A	N/A	N/A	EBF1	N/A	N/A	N/A	24194598	JASPAR	hg18	1	chr7	131654640	131654650
OREG0356139	Homo sapiens	N/A	TRANSCRIPTION FACTOR BINDING SITE	N/A	N/A	N/A	EBF1	N/A	N/A	N/A	24194598	JASPAR	hg19	1	chr7	132004100	132004110
OREG0356139	Homo sapiens	N/A	TRANSCRIPTION FACTOR BINDING SITE	N/A	N/A	N/A	EBF1	N/A	N/A	N/A	24194598	JASPAR	hg38	1	chr7	132319341	132319351
OREG0356140	Homo sapiens	N/A	TRANSCRIPTION FACTOR BINDING SITE	N/A	N/A	N/A	EBF1	N/A	N/A	N/A	24194598	JASPAR	hg18	1	chr18	22519511	22519521
OREG0356140	Homo sapiens	N/A	TRANSCRIPTION FACTOR BINDING SITE	N/A	N/A	N/A	EBF1	N/A	N/A	N/A	24194598	JASPAR	hg19	1	chr18	24265513	24265523
OREG0356140	Homo sapiens	N/A	TRANSCRIPTION FACTOR BINDING SITE	N/A	N/A	N/A	EBF1	N/A	N/A	N/A	24194598	JASPAR	hg38	1	chr18	26685549	26685559
OREG0356141	Homo sapiens	N/A	TRANSCRIPTION FACTOR BINDING SITE	N/A	N/A	N/A	EBF1	N/A	N/A	N/A	24194598	JASPAR	hg18	-1	chr3	52015035	52015045
OREG0356141	Homo sapiens	N/A	TRANSCRIPTION FACTOR BINDING SITE	N/A	N/A	N/A	EBF1	N/A	N/A	N/A	24194598	JASPAR	hg19	-1	chr3	52039995	52040005
OREG0356141	Homo sapiens	N/A	TRANSCRIPTION FACTOR BINDING SITE	N/A	N/A	N/A	EBF1	N/A	N/A	N/A	24194598	JASPAR	hg38	-1	chr3	52005979	52005989
OREG0356142	Homo sapiens	N/A	TRANSCRIPTION FACTOR BINDING SITE	N/A	N/A	N/A	EBF1	N/A	N/A	N/A	24194598	JASPAR	hg18	1	chr3	119608235	119608245
OREG0356142	Homo sapiens	N/A	TRANSCRIPTION FACTOR BINDING SITE	N/A	N/A	N/A	EBF1	N/A	N/A	N/A	24194598	JASPAR	hg19	1	chr3	118125545	118125555
OREG0356142	Homo sapiens	N/A	TRANSCRIPTION FACTOR BINDING SITE	N/A	N/A	N/A	EBF1	N/A	N/A	N/A	24194598	JASPAR	hg38	1	chr3	118406698	118406708
OREG0356143	Homo sapiens	N/A	TRANSCRIPTION FACTOR BINDING SITE	N/A	N/A	N/A	EBF1	N/A	N/A	N/A	24194598	JASPAR	hg18	-1	chr7	86678361	86678371
OREG0356143	Homo sapiens	N/A	TRANSCRIPTION FACTOR BINDING SITE	N/A	N/A	N/A	EBF1	N/A	N/A	N/A	24194598	JASPAR	hg19	-1	chr7	86840425	86840435
OREG0356143	Homo sapiens	N/A	TRANSCRIPTION FACTOR BINDING SITE	N/A	N/A	N/A	EBF1	N/A	N/A	N/A	24194598	JASPAR	hg38	-1	chr7	87211109	87211119
OREG0356144	Homo sapiens	N/A	TRANSCRIPTION FACTOR BINDING SITE	N/A	N/A	N/A	EBF1	N/A	N/A	N/A	24194598	JASPAR	hg18	1	chr19	56039748	56039758
OREG0356144	Homo sapiens	N/A	TRANSCRIPTION FACTOR BINDING SITE	N/A	N/A	N/A	EBF1	N/A	N/A	N/A	24194598	JASPAR	hg19	1	chr19	51347936	51347946
OREG0356144	Homo sapiens	N/A	TRANSCRIPTION FACTOR BINDING SITE	N/A	N/A	N/A	EBF1	N/A	N/A	N/A	24194598	JASPAR	hg38	1	chr19	50844680	50844690
OREG0356145	Homo sapiens	N/A	TRANSCRIPTION FACTOR BINDING SITE	N/A	N/A	N/A	EBF1	N/A	N/A	N/A	24194598	JASPAR	hg18	-1	chr19	56039787	56039797
OREG0356145	Homo sapiens	N/A	TRANSCRIPTION FACTOR BINDING SITE	N/A	N/A	N/A	EBF1	N/A	N/A	N/A	24194598	JASPAR	hg19	-1	chr19	51347975	51347985
OREG0356145	Homo sapiens	N/A	TRANSCRIPTION FACTOR BINDING SITE	N/A	N/A	N/A	EBF1	N/A	N/A	N/A	24194598	JASPAR	hg38	-1	chr19	50844719	50844729
OREG0356146	Homo sapiens	N/A	TRANSCRIPTION FACTOR BINDING SITE	N/A	N/A	N/A	EBF1	N/A	N/A	N/A	24194598	JASPAR	hg18	-1	chrX	133593864	133593874
OREG0356146	Homo sapiens	N/A	TRANSCRIPTION FACTOR BINDING SITE	N/A	N/A	N/A	EBF1	N/A	N/A	N/A	24194598	JASPAR	hg19	-1	chrX	133766198	133766208
OREG0356146	Homo sapiens	N/A	TRANSCRIPTION FACTOR BINDING SITE	N/A	N/A	N/A	EBF1	N/A	N/A	N/A	24194598	JASPAR	hg38	-1	chrX	134632168	134632178
OREG0356147	Homo sapiens	N/A	TRANSCRIPTION FACTOR BINDING SITE	N/A	N/A	N/A	EBF1	N/A	N/A	N/A	24194598	JASPAR	hg18	-1	chr11	102017480	102017490
OREG0356147	Homo sapiens	N/A	TRANSCRIPTION FACTOR BINDING SITE	N/A	N/A	N/A	EBF1	N/A	N/A	N/A	24194598	JASPAR	hg19	-1	chr11	102512270	102512280
OREG0356147	Homo sapiens	N/A	TRANSCRIPTION FACTOR BINDING SITE	N/A	N/A	N/A	EBF1	N/A	N/A	N/A	24194598	JASPAR	hg38	-1	chr11	102641539	102641549
OREG0356148	Homo sapiens	N/A	TRANSCRIPTION FACTOR BINDING SITE	N/A	N/A	N/A	EBF1	N/A	N/A	N/A	24194598	JASPAR	hg18	1	chr9	96895040	96895050
OREG0356148	Homo sapiens	N/A	TRANSCRIPTION FACTOR BINDING SITE	N/A	N/A	N/A	EBF1	N/A	N/A	N/A	24194598	JASPAR	hg19	1	chr9	97855219	97855229
OREG0356148	Homo sapiens	N/A	TRANSCRIPTION FACTOR BINDING SITE	N/A	N/A	N/A	EBF1	N/A	N/A	N/A	24194598	JASPAR	hg38	1	chr9	95092937	95092947
OREG0356149	Homo sapiens	N/A	TRANSCRIPTION FACTOR BINDING SITE	N/A	N/A	N/A	EBF1	N/A	N/A	N/A	24194598	JASPAR	hg18	-1	chr10	78697600	78697610
OREG0356149	Homo sapiens	N/A	TRANSCRIPTION FACTOR BINDING SITE	N/A	N/A	N/A	EBF1	N/A	N/A	N/A	24194598	JASPAR	hg19	-1	chr10	79027594	79027604
OREG0356149	Homo sapiens	N/A	TRANSCRIPTION FACTOR BINDING SITE	N/A	N/A	N/A	EBF1	N/A	N/A	N/A	24194598	JASPAR	hg38	-1	chr10	77267836	77267846
OREG0356150	Homo sapiens	N/A	TRANSCRIPTION FACTOR BINDING SITE	N/A	N/A	N/A	EBF1	N/A	N/A	N/A	24194598	JASPAR	hg18	-1	chr10	72146293	72146303
OREG0356150	Homo sapiens	N/A	TRANSCRIPTION FACTOR BINDING SITE	N/A	N/A	N/A	EBF1	N/A	N/A	N/A	24194598	JASPAR	hg19	-1	chr10	72476287	72476297
OREG0356150	Homo sapiens	N/A	TRANSCRIPTION FACTOR BINDING SITE	N/A	N/A	N/A	EBF1	N/A	N/A	N/A	24194598	JASPAR	hg38	-1	chr10	70716531	70716541
OREG0356151	Homo sapiens	N/A	TRANSCRIPTION FACTOR BINDING SITE	N/A	N/A	N/A	EBF1	N/A	N/A	N/A	24194598	JASPAR	hg18	-1	chr13	109989075	109989085
OREG0356151	Homo sapiens	N/A	TRANSCRIPTION FACTOR BINDING SITE	N/A	N/A	N/A	EBF1	N/A	N/A	N/A	24194598	JASPAR	hg19	-1	chr13	111191074	111191084
OREG0356151	Homo sapiens	N/A	TRANSCRIPTION FACTOR BINDING SITE	N/A	N/A	N/A	EBF1	N/A	N/A	N/A	24194598	JASPAR	hg38	-1	chr13	110538727	110538737
OREG0356152	Homo sapiens	N/A	TRANSCRIPTION FACTOR BINDING SITE	N/A	N/A	N/A	EBF1	N/A	N/A	N/A	24194598	JASPAR	hg18	-1	chr16	87342057	87342067
OREG0356152	Homo sapiens	N/A	TRANSCRIPTION FACTOR BINDING SITE	N/A	N/A	N/A	EBF1	N/A	N/A	N/A	24194598	JASPAR	hg19	-1	chr16	88814556	88814566
OREG0356152	Homo sapiens	N/A	TRANSCRIPTION FACTOR BINDING SITE	N/A	N/A	N/A	EBF1	N/A	N/A	N/A	24194598	JASPAR	hg38	-1	chr16	88748148	88748158
OREG0356153	Homo sapiens	N/A	TRANSCRIPTION FACTOR BINDING SITE	N/A	N/A	N/A	EBF1	N/A	N/A	N/A	24194598	JASPAR	hg18	-1	chr3	11655736	11655746
OREG0356153	Homo sapiens	N/A	TRANSCRIPTION FACTOR BINDING SITE	N/A	N/A	N/A	EBF1	N/A	N/A	N/A	24194598	JASPAR	hg19	-1	chr3	11680736	11680746
OREG0356153	Homo sapiens	N/A	TRANSCRIPTION FACTOR BINDING SITE	N/A	N/A	N/A	EBF1	N/A	N/A	N/A	24194598	JASPAR	hg38	-1	chr3	11639262	11639272
OREG0356154	Homo sapiens	N/A	TRANSCRIPTION FACTOR BINDING SITE	N/A	N/A	N/A	EBF1	N/A	N/A	N/A	24194598	JASPAR	hg18	-1	chr17	72873482	72873492
OREG0356154	Homo sapiens	N/A	TRANSCRIPTION FACTOR BINDING SITE	N/A	N/A	N/A	EBF1	N/A	N/A	N/A	24194598	JASPAR	hg19	-1	chr17	75361887	75361897
OREG0356154	Homo sapiens	N/A	TRANSCRIPTION FACTOR BINDING SITE	N/A	N/A	N/A	EBF1	N/A	N/A	N/A	24194598	JASPAR	hg38	-1	chr17	77365805	77365815
OREG0356155	Homo sapiens	N/A	TRANSCRIPTION FACTOR BINDING SITE	N/A	N/A	N/A	EBF1	N/A	N/A	N/A	24194598	JASPAR	hg18	1	chr7	69135763	69135773
OREG0356155	Homo sapiens	N/A	TRANSCRIPTION FACTOR BINDING SITE	N/A	N/A	N/A	EBF1	N/A	N/A	N/A	24194598	JASPAR	hg19	1	chr7	69497827	69497837
OREG0356155	Homo sapiens	N/A	TRANSCRIPTION FACTOR BINDING SITE	N/A	N/A	N/A	EBF1	N/A	N/A	N/A	24194598	JASPAR	hg38	1	chr7	70032841	70032851
OREG0356156	Homo sapiens	N/A	TRANSCRIPTION FACTOR BINDING SITE	N/A	N/A	N/A	EBF1	N/A	N/A	N/A	24194598	JASPAR	hg18	-1	chr5	95292204	95292214
OREG0356156	Homo sapiens	N/A	TRANSCRIPTION FACTOR BINDING SITE	N/A	N/A	N/A	EBF1	N/A	N/A	N/A	24194598	JASPAR	hg19	-1	chr5	95266448	95266458
OREG0356156	Homo sapiens	N/A	TRANSCRIPTION FACTOR BINDING SITE	N/A	N/A	N/A	EBF1	N/A	N/A	N/A	24194598	JASPAR	hg38	-1	chr5	95930744	95930754
OREG0356157	Homo sapiens	N/A	TRANSCRIPTION FACTOR BINDING SITE	N/A	N/A	N/A	EBF1	N/A	N/A	N/A	24194598	JASPAR	hg18	-1	chr18	33386970	33386980
OREG0356157	Homo sapiens	N/A	TRANSCRIPTION FACTOR BINDING SITE	N/A	N/A	N/A	EBF1	N/A	N/A	N/A	24194598	JASPAR	hg19	-1	chr18	35132972	35132982
OREG0356157	Homo sapiens	N/A	TRANSCRIPTION FACTOR BINDING SITE	N/A	N/A	N/A	EBF1	N/A	N/A	N/A	24194598	JASPAR	hg38	-1	chr18	37553009	37553019
OREG0356158	Homo sapiens	N/A	TRANSCRIPTION FACTOR BINDING SITE	N/A	N/A	N/A	EBF1	N/A	N/A	N/A	24194598	JASPAR	hg18	1	chr1	83696361	83696371
OREG0356158	Homo sapiens	N/A	TRANSCRIPTION FACTOR BINDING SITE	N/A	N/A	N/A	EBF1	N/A	N/A	N/A	24194598	JASPAR	hg19	1	chr1	83923773	83923783
OREG0356158	Homo sapiens	N/A	TRANSCRIPTION FACTOR BINDING SITE	N/A	N/A	N/A	EBF1	N/A	N/A	N/A	24194598	JASPAR	hg38	1	chr1	83458090	83458100
OREG0356159	Homo sapiens	N/A	TRANSCRIPTION FACTOR BINDING SITE	N/A	N/A	N/A	EBF1	N/A	N/A	N/A	24194598	JASPAR	hg18	1	chr2	97684948	97684958
OREG0356159	Homo sapiens	N/A	TRANSCRIPTION FACTOR BINDING SITE	N/A	N/A	N/A	EBF1	N/A	N/A	N/A	24194598	JASPAR	hg19	1	chr2	98318516	98318526
OREG0356159	Homo sapiens	N/A	TRANSCRIPTION FACTOR BINDING SITE	N/A	N/A	N/A	EBF1	N/A	N/A	N/A	24194598	JASPAR	hg38	1	chr2	97702053	97702063
OREG0356160	Homo sapiens	N/A	TRANSCRIPTION FACTOR BINDING SITE	N/A	N/A	N/A	EBF1	N/A	N/A	N/A	24194598	JASPAR	hg18	-1	chr9	99938360	99938370
OREG0356160	Homo sapiens	N/A	TRANSCRIPTION FACTOR BINDING SITE	N/A	N/A	N/A	EBF1	N/A	N/A	N/A	24194598	JASPAR	hg19	-1	chr9	100898539	100898549
OREG0356160	Homo sapiens	N/A	TRANSCRIPTION FACTOR BINDING SITE	N/A	N/A	N/A	EBF1	N/A	N/A	N/A	24194598	JASPAR	hg38	-1	chr9	98136257	98136267
OREG0356161	Homo sapiens	N/A	TRANSCRIPTION FACTOR BINDING SITE	N/A	N/A	N/A	EBF1	N/A	N/A	N/A	24194598	JASPAR	hg18	1	chr8	134510444	134510454
OREG0356161	Homo sapiens	N/A	TRANSCRIPTION FACTOR BINDING SITE	N/A	N/A	N/A	EBF1	N/A	N/A	N/A	24194598	JASPAR	hg19	1	chr8	134441262	134441272
OREG0356161	Homo sapiens	N/A	TRANSCRIPTION FACTOR BINDING SITE	N/A	N/A	N/A	EBF1	N/A	N/A	N/A	24194598	JASPAR	hg38	1	chr8	133429019	133429029
OREG0356162	Homo sapiens	N/A	TRANSCRIPTION FACTOR BINDING SITE	N/A	N/A	N/A	EBF1	N/A	N/A	N/A	24194598	JASPAR	hg18	-1	chr5	23007269	23007279
OREG0356162	Homo sapiens	N/A	TRANSCRIPTION FACTOR BINDING SITE	N/A	N/A	N/A	EBF1	N/A	N/A	N/A	24194598	JASPAR	hg19	-1	chr5	22971512	22971522
OREG0356162	Homo sapiens	N/A	TRANSCRIPTION FACTOR BINDING SITE	N/A	N/A	N/A	EBF1	N/A	N/A	N/A	24194598	JASPAR	hg38	-1	chr5	22971403	22971413
OREG0356163	Homo sapiens	N/A	TRANSCRIPTION FACTOR BINDING SITE	N/A	N/A	N/A	EBF1	N/A	N/A	N/A	24194598	JASPAR	hg18	1	chr18	18970741	18970751
OREG0356163	Homo sapiens	N/A	TRANSCRIPTION FACTOR BINDING SITE	N/A	N/A	N/A	EBF1	N/A	N/A	N/A	24194598	JASPAR	hg19	1	chr18	20716743	20716753
OREG0356163	Homo sapiens	N/A	TRANSCRIPTION FACTOR BINDING SITE	N/A	N/A	N/A	EBF1	N/A	N/A	N/A	24194598	JASPAR	hg38	1	chr18	23136779	23136789
OREG0356164	Homo sapiens	N/A	TRANSCRIPTION FACTOR BINDING SITE	N/A	N/A	N/A	EBF1	N/A	N/A	N/A	24194598	JASPAR	hg18	1	chr1	92068059	92068069
OREG0356164	Homo sapiens	N/A	TRANSCRIPTION FACTOR BINDING SITE	N/A	N/A	N/A	EBF1	N/A	N/A	N/A	24194598	JASPAR	hg19	1	chr1	92295471	92295481
OREG0356164	Homo sapiens	N/A	TRANSCRIPTION FACTOR BINDING SITE	N/A	N/A	N/A	EBF1	N/A	N/A	N/A	24194598	JASPAR	hg38	1	chr1	91829914	91829924
OREG0356165	Homo sapiens	N/A	TRANSCRIPTION FACTOR BINDING SITE	N/A	N/A	N/A	EBF1	N/A	N/A	N/A	24194598	JASPAR	hg18	1	chr1	92068070	92068080
OREG0356165	Homo sapiens	N/A	TRANSCRIPTION FACTOR BINDING SITE	N/A	N/A	N/A	EBF1	N/A	N/A	N/A	24194598	JASPAR	hg19	1	chr1	92295482	92295492
OREG0356165	Homo sapiens	N/A	TRANSCRIPTION FACTOR BINDING SITE	N/A	N/A	N/A	EBF1	N/A	N/A	N/A	24194598	JASPAR	hg38	1	chr1	91829925	91829935
OREG0356166	Homo sapiens	N/A	TRANSCRIPTION FACTOR BINDING SITE	N/A	N/A	N/A	EBF1	N/A	N/A	N/A	24194598	JASPAR	hg18	-1	chr1	1528638	1528648
OREG0356166	Homo sapiens	N/A	TRANSCRIPTION FACTOR BINDING SITE	N/A	N/A	N/A	EBF1	N/A	N/A	N/A	24194598	JASPAR	hg19	-1	chr1	1538775	1538785
OREG0356166	Homo sapiens	N/A	TRANSCRIPTION FACTOR BINDING SITE	N/A	N/A	N/A	EBF1	N/A	N/A	N/A	24194598	JASPAR	hg38	-1	chr1	1603395	1603405
OREG0356167	Homo sapiens	N/A	TRANSCRIPTION FACTOR BINDING SITE	N/A	N/A	N/A	EBF1	N/A	N/A	N/A	24194598	JASPAR	hg18	1	chr20	30535652	30535662
OREG0356167	Homo sapiens	N/A	TRANSCRIPTION FACTOR BINDING SITE	N/A	N/A	N/A	EBF1	N/A	N/A	N/A	24194598	JASPAR	hg19	1	chr20	31071991	31072001
OREG0356167	Homo sapiens	N/A	TRANSCRIPTION FACTOR BINDING SITE	N/A	N/A	N/A	EBF1	N/A	N/A	N/A	24194598	JASPAR	hg38	1	chr20	32484188	32484198
OREG0356168	Homo sapiens	N/A	TRANSCRIPTION FACTOR BINDING SITE	N/A	N/A	N/A	EBF1	N/A	N/A	N/A	24194598	JASPAR	hg18	-1	chr2	238212744	238212754
OREG0356168	Homo sapiens	N/A	TRANSCRIPTION FACTOR BINDING SITE	N/A	N/A	N/A	EBF1	N/A	N/A	N/A	24194598	JASPAR	hg19	-1	chr2	238548005	238548015
OREG0356168	Homo sapiens	N/A	TRANSCRIPTION FACTOR BINDING SITE	N/A	N/A	N/A	EBF1	N/A	N/A	N/A	24194598	JASPAR	hg38	-1	chr2	237639362	237639372
OREG0356169	Homo sapiens	N/A	TRANSCRIPTION FACTOR BINDING SITE	N/A	N/A	N/A	EBF1	N/A	N/A	N/A	24194598	JASPAR	hg18	-1	chr21	44497547	44497557
OREG0356169	Homo sapiens	N/A	TRANSCRIPTION FACTOR BINDING SITE	N/A	N/A	N/A	EBF1	N/A	N/A	N/A	24194598	JASPAR	hg19	-1	chr21	45673119	45673129
OREG0356169	Homo sapiens	N/A	TRANSCRIPTION FACTOR BINDING SITE	N/A	N/A	N/A	EBF1	N/A	N/A	N/A	24194598	JASPAR	hg38	-1	chr21	44253236	44253246
OREG0356170	Homo sapiens	N/A	TRANSCRIPTION FACTOR BINDING SITE	N/A	N/A	N/A	EBF1	N/A	N/A	N/A	24194598	JASPAR	hg18	1	chr6	165949814	165949824
OREG0356170	Homo sapiens	N/A	TRANSCRIPTION FACTOR BINDING SITE	N/A	N/A	N/A	EBF1	N/A	N/A	N/A	24194598	JASPAR	hg19	1	chr6	166029824	166029834
OREG0356170	Homo sapiens	N/A	TRANSCRIPTION FACTOR BINDING SITE	N/A	N/A	N/A	EBF1	N/A	N/A	N/A	24194598	JASPAR	hg38	1	chr6	165616336	165616346
OREG0356171	Homo sapiens	N/A	TRANSCRIPTION FACTOR BINDING SITE	N/A	N/A	N/A	EBF1	N/A	N/A	N/A	24194598	JASPAR	hg18	-1	chr22	45320081	45320091
OREG0356171	Homo sapiens	N/A	TRANSCRIPTION FACTOR BINDING SITE	N/A	N/A	N/A	EBF1	N/A	N/A	N/A	24194598	JASPAR	hg19	-1	chr22	46941417	46941427
OREG0356171	Homo sapiens	N/A	TRANSCRIPTION FACTOR BINDING SITE	N/A	N/A	N/A	EBF1	N/A	N/A	N/A	24194598	JASPAR	hg38	-1	chr22	46545520	46545530
OREG0356172	Homo sapiens	N/A	TRANSCRIPTION FACTOR BINDING SITE	N/A	N/A	N/A	EBF1	N/A	N/A	N/A	24194598	JASPAR	hg18	1	chr16	15660719	15660729
OREG0356172	Homo sapiens	N/A	TRANSCRIPTION FACTOR BINDING SITE	N/A	N/A	N/A	EBF1	N/A	N/A	N/A	24194598	JASPAR	hg19	1	chr16	15753218	15753228
OREG0356172	Homo sapiens	N/A	TRANSCRIPTION FACTOR BINDING SITE	N/A	N/A	N/A	EBF1	N/A	N/A	N/A	24194598	JASPAR	hg38	1	chr16	15659361	15659371
OREG0356173	Homo sapiens	N/A	TRANSCRIPTION FACTOR BINDING SITE	N/A	N/A	N/A	EBF1	N/A	N/A	N/A	24194598	JASPAR	hg18	-1	chr16	15660749	15660759
OREG0356173	Homo sapiens	N/A	TRANSCRIPTION FACTOR BINDING SITE	N/A	N/A	N/A	EBF1	N/A	N/A	N/A	24194598	JASPAR	hg19	-1	chr16	15753248	15753258
OREG0356173	Homo sapiens	N/A	TRANSCRIPTION FACTOR BINDING SITE	N/A	N/A	N/A	EBF1	N/A	N/A	N/A	24194598	JASPAR	hg38	-1	chr16	15659391	15659401
OREG0356174	Homo sapiens	N/A	TRANSCRIPTION FACTOR BINDING SITE	N/A	N/A	N/A	EBF1	N/A	N/A	N/A	24194598	JASPAR	hg18	1	chr22	22904659	22904669
OREG0356174	Homo sapiens	N/A	TRANSCRIPTION FACTOR BINDING SITE	N/A	N/A	N/A	EBF1	N/A	N/A	N/A	24194598	JASPAR	hg19	1	chr22	24574659	24574669
OREG0356174	Homo sapiens	N/A	TRANSCRIPTION FACTOR BINDING SITE	N/A	N/A	N/A	EBF1	N/A	N/A	N/A	24194598	JASPAR	hg38	1	chr22	24178691	24178701
OREG0356175	Homo sapiens	N/A	TRANSCRIPTION FACTOR BINDING SITE	N/A	N/A	N/A	EBF1	N/A	N/A	N/A	24194598	JASPAR	hg18	-1	chr1	7564054	7564064
OREG0356175	Homo sapiens	N/A	TRANSCRIPTION FACTOR BINDING SITE	N/A	N/A	N/A	EBF1	N/A	N/A	N/A	24194598	JASPAR	hg19	-1	chr1	7641467	7641477
OREG0356175	Homo sapiens	N/A	TRANSCRIPTION FACTOR BINDING SITE	N/A	N/A	N/A	EBF1	N/A	N/A	N/A	24194598	JASPAR	hg38	-1	chr1	7581407	7581417
OREG0356176	Homo sapiens	N/A	TRANSCRIPTION FACTOR BINDING SITE	N/A	N/A	N/A	EBF1	N/A	N/A	N/A	24194598	JASPAR	hg18	1	chr9	139066930	139066940
OREG0356176	Homo sapiens	N/A	TRANSCRIPTION FACTOR BINDING SITE	N/A	N/A	N/A	EBF1	N/A	N/A	N/A	24194598	JASPAR	hg19	1	chr9	139947109	139947119
OREG0356176	Homo sapiens	N/A	TRANSCRIPTION FACTOR BINDING SITE	N/A	N/A	N/A	EBF1	N/A	N/A	N/A	24194598	JASPAR	hg38	1	chr9	137052657	137052667
OREG0356177	Homo sapiens	N/A	TRANSCRIPTION FACTOR BINDING SITE	N/A	N/A	N/A	EBF1	N/A	N/A	N/A	24194598	JASPAR	hg18	-1	chr9	139066945	139066955
OREG0356177	Homo sapiens	N/A	TRANSCRIPTION FACTOR BINDING SITE	N/A	N/A	N/A	EBF1	N/A	N/A	N/A	24194598	JASPAR	hg19	-1	chr9	139947124	139947134
OREG0356177	Homo sapiens	N/A	TRANSCRIPTION FACTOR BINDING SITE	N/A	N/A	N/A	EBF1	N/A	N/A	N/A	24194598	JASPAR	hg38	-1	chr9	137052672	137052682
OREG0356178	Homo sapiens	N/A	TRANSCRIPTION FACTOR BINDING SITE	N/A	N/A	N/A	EBF1	N/A	N/A	N/A	24194598	JASPAR	hg18	-1	chr8	22810707	22810717
OREG0356178	Homo sapiens	N/A	TRANSCRIPTION FACTOR BINDING SITE	N/A	N/A	N/A	EBF1	N/A	N/A	N/A	24194598	JASPAR	hg19	-1	chr8	22754762	22754772
OREG0356178	Homo sapiens	N/A	TRANSCRIPTION FACTOR BINDING SITE	N/A	N/A	N/A	EBF1	N/A	N/A	N/A	24194598	JASPAR	hg38	-1	chr8	22897249	22897259
OREG0356179	Homo sapiens	N/A	TRANSCRIPTION FACTOR BINDING SITE	N/A	N/A	N/A	EBF1	N/A	N/A	N/A	24194598	JASPAR	hg18	1	chr3	39157903	39157913
OREG0356179	Homo sapiens	N/A	TRANSCRIPTION FACTOR BINDING SITE	N/A	N/A	N/A	EBF1	N/A	N/A	N/A	24194598	JASPAR	hg19	1	chr3	39182899	39182909
OREG0356179	Homo sapiens	N/A	TRANSCRIPTION FACTOR BINDING SITE	N/A	N/A	N/A	EBF1	N/A	N/A	N/A	24194598	JASPAR	hg38	1	chr3	39141408	39141418
OREG0356180	Homo sapiens	N/A	TRANSCRIPTION FACTOR BINDING SITE	N/A	N/A	N/A	EBF1	N/A	N/A	N/A	24194598	JASPAR	hg18	-1	chr13	47389534	47389544
OREG0356180	Homo sapiens	N/A	TRANSCRIPTION FACTOR BINDING SITE	N/A	N/A	N/A	EBF1	N/A	N/A	N/A	24194598	JASPAR	hg19	-1	chr13	48491533	48491543
OREG0356180	Homo sapiens	N/A	TRANSCRIPTION FACTOR BINDING SITE	N/A	N/A	N/A	EBF1	N/A	N/A	N/A	24194598	JASPAR	hg38	-1	chr13	47917398	47917408
OREG0356181	Homo sapiens	N/A	TRANSCRIPTION FACTOR BINDING SITE	N/A	N/A	N/A	EBF1	N/A	N/A	N/A	24194598	JASPAR	hg18	1	chr13	47389573	47389583
OREG0356181	Homo sapiens	N/A	TRANSCRIPTION FACTOR BINDING SITE	N/A	N/A	N/A	EBF1	N/A	N/A	N/A	24194598	JASPAR	hg19	1	chr13	48491572	48491582
OREG0356181	Homo sapiens	N/A	TRANSCRIPTION FACTOR BINDING SITE	N/A	N/A	N/A	EBF1	N/A	N/A	N/A	24194598	JASPAR	hg38	1	chr13	47917437	47917447
OREG0356182	Homo sapiens	N/A	TRANSCRIPTION FACTOR BINDING SITE	N/A	N/A	N/A	EBF1	N/A	N/A	N/A	24194598	JASPAR	hg18	1	chr14	21237585	21237595
OREG0356182	Homo sapiens	N/A	TRANSCRIPTION FACTOR BINDING SITE	N/A	N/A	N/A	EBF1	N/A	N/A	N/A	24194598	JASPAR	hg19	1	chr14	22167745	22167755
OREG0356182	Homo sapiens	N/A	TRANSCRIPTION FACTOR BINDING SITE	N/A	N/A	N/A	EBF1	N/A	N/A	N/A	24194598	JASPAR	hg38	1	chr14	21699523	21699533
OREG0356183	Homo sapiens	N/A	TRANSCRIPTION FACTOR BINDING SITE	N/A	N/A	N/A	EBF1	N/A	N/A	N/A	24194598	JASPAR	hg18	-1	chr14	21237624	21237634
OREG0356183	Homo sapiens	N/A	TRANSCRIPTION FACTOR BINDING SITE	N/A	N/A	N/A	EBF1	N/A	N/A	N/A	24194598	JASPAR	hg19	-1	chr14	22167784	22167794
OREG0356183	Homo sapiens	N/A	TRANSCRIPTION FACTOR BINDING SITE	N/A	N/A	N/A	EBF1	N/A	N/A	N/A	24194598	JASPAR	hg38	-1	chr14	21699562	21699572
OREG0356184	Homo sapiens	N/A	TRANSCRIPTION FACTOR BINDING SITE	N/A	N/A	N/A	EBF1	N/A	N/A	N/A	24194598	JASPAR	hg18	-1	chr2	100749788	100749798
OREG0356184	Homo sapiens	N/A	TRANSCRIPTION FACTOR BINDING SITE	N/A	N/A	N/A	EBF1	N/A	N/A	N/A	24194598	JASPAR	hg19	-1	chr2	101383356	101383366
OREG0356184	Homo sapiens	N/A	TRANSCRIPTION FACTOR BINDING SITE	N/A	N/A	N/A	EBF1	N/A	N/A	N/A	24194598	JASPAR	hg38	-1	chr2	100766894	100766904
OREG0356185	Homo sapiens	N/A	TRANSCRIPTION FACTOR BINDING SITE	N/A	N/A	N/A	EBF1	N/A	N/A	N/A	24194598	JASPAR	hg18	1	chr2	100749831	100749841
OREG0356185	Homo sapiens	N/A	TRANSCRIPTION FACTOR BINDING SITE	N/A	N/A	N/A	EBF1	N/A	N/A	N/A	24194598	JASPAR	hg19	1	chr2	101383399	101383409
OREG0356185	Homo sapiens	N/A	TRANSCRIPTION FACTOR BINDING SITE	N/A	N/A	N/A	EBF1	N/A	N/A	N/A	24194598	JASPAR	hg38	1	chr2	100766937	100766947
OREG0356186	Homo sapiens	N/A	TRANSCRIPTION FACTOR BINDING SITE	N/A	N/A	N/A	EBF1	N/A	N/A	N/A	24194598	JASPAR	hg18	-1	chr18	40676420	40676430
OREG0356186	Homo sapiens	N/A	TRANSCRIPTION FACTOR BINDING SITE	N/A	N/A	N/A	EBF1	N/A	N/A	N/A	24194598	JASPAR	hg19	-1	chr18	42422422	42422432
OREG0356186	Homo sapiens	N/A	TRANSCRIPTION FACTOR BINDING SITE	N/A	N/A	N/A	EBF1	N/A	N/A	N/A	24194598	JASPAR	hg38	-1	chr18	44842457	44842467
OREG0356187	Homo sapiens	N/A	TRANSCRIPTION FACTOR BINDING SITE	N/A	N/A	N/A	EBF1	N/A	N/A	N/A	24194598	JASPAR	hg18	-1	chr5	159478342	159478352
OREG0356187	Homo sapiens	N/A	TRANSCRIPTION FACTOR BINDING SITE	N/A	N/A	N/A	EBF1	N/A	N/A	N/A	24194598	JASPAR	hg19	-1	chr5	159545764	159545774
OREG0356187	Homo sapiens	N/A	TRANSCRIPTION FACTOR BINDING SITE	N/A	N/A	N/A	EBF1	N/A	N/A	N/A	24194598	JASPAR	hg38	-1	chr5	160118757	160118767
OREG0356188	Homo sapiens	N/A	TRANSCRIPTION FACTOR BINDING SITE	N/A	N/A	N/A	EBF1	N/A	N/A	N/A	24194598	JASPAR	hg18	-1	chr2	169138046	169138056
OREG0356188	Homo sapiens	N/A	TRANSCRIPTION FACTOR BINDING SITE	N/A	N/A	N/A	EBF1	N/A	N/A	N/A	24194598	JASPAR	hg19	-1	chr2	169429800	169429810
OREG0356188	Homo sapiens	N/A	TRANSCRIPTION FACTOR BINDING SITE	N/A	N/A	N/A	EBF1	N/A	N/A	N/A	24194598	JASPAR	hg38	-1	chr2	168573290	168573300
OREG0356189	Homo sapiens	N/A	TRANSCRIPTION FACTOR BINDING SITE	N/A	N/A	N/A	EBF1	N/A	N/A	N/A	24194598	JASPAR	hg18	1	chr1	6563734	6563744
OREG0356189	Homo sapiens	N/A	TRANSCRIPTION FACTOR BINDING SITE	N/A	N/A	N/A	EBF1	N/A	N/A	N/A	24194598	JASPAR	hg19	1	chr1	6641147	6641157
OREG0356189	Homo sapiens	N/A	TRANSCRIPTION FACTOR BINDING SITE	N/A	N/A	N/A	EBF1	N/A	N/A	N/A	24194598	JASPAR	hg38	1	chr1	6581087	6581097
OREG0356190	Homo sapiens	N/A	TRANSCRIPTION FACTOR BINDING SITE	N/A	N/A	N/A	EBF1	N/A	N/A	N/A	24194598	JASPAR	hg18	1	chr3	59025902	59025912
OREG0356190	Homo sapiens	N/A	TRANSCRIPTION FACTOR BINDING SITE	N/A	N/A	N/A	EBF1	N/A	N/A	N/A	24194598	JASPAR	hg19	1	chr3	59050862	59050872
OREG0356190	Homo sapiens	N/A	TRANSCRIPTION FACTOR BINDING SITE	N/A	N/A	N/A	EBF1	N/A	N/A	N/A	24194598	JASPAR	hg38	1	chr3	59065136	59065146
OREG0356191	Homo sapiens	N/A	TRANSCRIPTION FACTOR BINDING SITE	N/A	N/A	N/A	EBF1	N/A	N/A	N/A	24194598	JASPAR	hg18	-1	chr3	59025941	59025951
OREG0356191	Homo sapiens	N/A	TRANSCRIPTION FACTOR BINDING SITE	N/A	N/A	N/A	EBF1	N/A	N/A	N/A	24194598	JASPAR	hg19	-1	chr3	59050901	59050911
OREG0356191	Homo sapiens	N/A	TRANSCRIPTION FACTOR BINDING SITE	N/A	N/A	N/A	EBF1	N/A	N/A	N/A	24194598	JASPAR	hg38	-1	chr3	59065175	59065185
OREG0356192	Homo sapiens	N/A	TRANSCRIPTION FACTOR BINDING SITE	N/A	N/A	N/A	EBF1	N/A	N/A	N/A	24194598	JASPAR	hg18	-1	chr4	162968701	162968711
OREG0356192	Homo sapiens	N/A	TRANSCRIPTION FACTOR BINDING SITE	N/A	N/A	N/A	EBF1	N/A	N/A	N/A	24194598	JASPAR	hg19	-1	chr4	162749251	162749261
OREG0356192	Homo sapiens	N/A	TRANSCRIPTION FACTOR BINDING SITE	N/A	N/A	N/A	EBF1	N/A	N/A	N/A	24194598	JASPAR	hg38	-1	chr4	161828099	161828109
OREG0356193	Homo sapiens	N/A	TRANSCRIPTION FACTOR BINDING SITE	N/A	N/A	N/A	EBF1	N/A	N/A	N/A	24194598	JASPAR	hg18	1	chr12	104616164	104616174
OREG0356193	Homo sapiens	N/A	TRANSCRIPTION FACTOR BINDING SITE	N/A	N/A	N/A	EBF1	N/A	N/A	N/A	24194598	JASPAR	hg19	1	chr12	106092034	106092044
OREG0356193	Homo sapiens	N/A	TRANSCRIPTION FACTOR BINDING SITE	N/A	N/A	N/A	EBF1	N/A	N/A	N/A	24194598	JASPAR	hg38	1	chr12	105698256	105698266
OREG0356194	Homo sapiens	N/A	TRANSCRIPTION FACTOR BINDING SITE	N/A	N/A	N/A	EBF1	N/A	N/A	N/A	24194598	JASPAR	hg18	-1	chr15	72397940	72397950
OREG0356194	Homo sapiens	N/A	TRANSCRIPTION FACTOR BINDING SITE	N/A	N/A	N/A	EBF1	N/A	N/A	N/A	24194598	JASPAR	hg19	-1	chr15	74610887	74610897
OREG0356194	Homo sapiens	N/A	TRANSCRIPTION FACTOR BINDING SITE	N/A	N/A	N/A	EBF1	N/A	N/A	N/A	24194598	JASPAR	hg38	-1	chr15	74318546	74318556
OREG0356195	Homo sapiens	N/A	TRANSCRIPTION FACTOR BINDING SITE	N/A	N/A	N/A	EBF1	N/A	N/A	N/A	24194598	JASPAR	hg18	-1	chr20	31043898	31043908
OREG0356195	Homo sapiens	N/A	TRANSCRIPTION FACTOR BINDING SITE	N/A	N/A	N/A	EBF1	N/A	N/A	N/A	24194598	JASPAR	hg19	-1	chr20	31580237	31580247
OREG0356195	Homo sapiens	N/A	TRANSCRIPTION FACTOR BINDING SITE	N/A	N/A	N/A	EBF1	N/A	N/A	N/A	24194598	JASPAR	hg38	-1	chr20	32992431	32992441
OREG0356196	Homo sapiens	N/A	TRANSCRIPTION FACTOR BINDING SITE	N/A	N/A	N/A	EBF1	N/A	N/A	N/A	24194598	JASPAR	hg18	-1	chr1	163868085	163868095
OREG0356196	Homo sapiens	N/A	TRANSCRIPTION FACTOR BINDING SITE	N/A	N/A	N/A	EBF1	N/A	N/A	N/A	24194598	JASPAR	hg19	-1	chr1	165601461	165601471
OREG0356196	Homo sapiens	N/A	TRANSCRIPTION FACTOR BINDING SITE	N/A	N/A	N/A	EBF1	N/A	N/A	N/A	24194598	JASPAR	hg38	-1	chr1	165632224	165632234
OREG0356197	Homo sapiens	N/A	TRANSCRIPTION FACTOR BINDING SITE	N/A	N/A	N/A	EBF1	N/A	N/A	N/A	24194598	JASPAR	hg18	1	chr3	14421084	14421094
OREG0356197	Homo sapiens	N/A	TRANSCRIPTION FACTOR BINDING SITE	N/A	N/A	N/A	EBF1	N/A	N/A	N/A	24194598	JASPAR	hg19	1	chr3	14446080	14446090
OREG0356197	Homo sapiens	N/A	TRANSCRIPTION FACTOR BINDING SITE	N/A	N/A	N/A	EBF1	N/A	N/A	N/A	24194598	JASPAR	hg38	1	chr3	14404572	14404582
OREG0356198	Homo sapiens	N/A	TRANSCRIPTION FACTOR BINDING SITE	N/A	N/A	N/A	EBF1	N/A	N/A	N/A	24194598	JASPAR	hg18	1	chr20	6757529	6757539
OREG0356198	Homo sapiens	N/A	TRANSCRIPTION FACTOR BINDING SITE	N/A	N/A	N/A	EBF1	N/A	N/A	N/A	24194598	JASPAR	hg19	1	chr20	6809529	6809539
OREG0356198	Homo sapiens	N/A	TRANSCRIPTION FACTOR BINDING SITE	N/A	N/A	N/A	EBF1	N/A	N/A	N/A	24194598	JASPAR	hg38	1	chr20	6828882	6828892
OREG0356199	Homo sapiens	N/A	TRANSCRIPTION FACTOR BINDING SITE	N/A	N/A	N/A	EBF1	N/A	N/A	N/A	24194598	JASPAR	hg18	-1	chr22	28510569	28510579
OREG0356199	Homo sapiens	N/A	TRANSCRIPTION FACTOR BINDING SITE	N/A	N/A	N/A	EBF1	N/A	N/A	N/A	24194598	JASPAR	hg19	-1	chr22	30180569	30180579
OREG0356199	Homo sapiens	N/A	TRANSCRIPTION FACTOR BINDING SITE	N/A	N/A	N/A	EBF1	N/A	N/A	N/A	24194598	JASPAR	hg38	-1	chr22	29784580	29784590
OREG0356200	Homo sapiens	N/A	TRANSCRIPTION FACTOR BINDING SITE	N/A	N/A	N/A	EBF1	N/A	N/A	N/A	24194598	JASPAR	hg18	-1	chr22	28510600	28510610
OREG0356200	Homo sapiens	N/A	TRANSCRIPTION FACTOR BINDING SITE	N/A	N/A	N/A	EBF1	N/A	N/A	N/A	24194598	JASPAR	hg19	-1	chr22	30180600	30180610
OREG0356200	Homo sapiens	N/A	TRANSCRIPTION FACTOR BINDING SITE	N/A	N/A	N/A	EBF1	N/A	N/A	N/A	24194598	JASPAR	hg38	-1	chr22	29784611	29784621
OREG0356201	Homo sapiens	N/A	TRANSCRIPTION FACTOR BINDING SITE	N/A	N/A	N/A	EBF1	N/A	N/A	N/A	24194598	JASPAR	hg18	-1	chr22	28510631	28510641
OREG0356201	Homo sapiens	N/A	TRANSCRIPTION FACTOR BINDING SITE	N/A	N/A	N/A	EBF1	N/A	N/A	N/A	24194598	JASPAR	hg19	-1	chr22	30180631	30180641
OREG0356201	Homo sapiens	N/A	TRANSCRIPTION FACTOR BINDING SITE	N/A	N/A	N/A	EBF1	N/A	N/A	N/A	24194598	JASPAR	hg38	-1	chr22	29784642	29784652
OREG0356202	Homo sapiens	N/A	TRANSCRIPTION FACTOR BINDING SITE	N/A	N/A	N/A	EBF1	N/A	N/A	N/A	24194598	JASPAR	hg18	-1	chr1	9399391	9399401
OREG0356202	Homo sapiens	N/A	TRANSCRIPTION FACTOR BINDING SITE	N/A	N/A	N/A	EBF1	N/A	N/A	N/A	24194598	JASPAR	hg19	-1	chr1	9476804	9476814
OREG0356202	Homo sapiens	N/A	TRANSCRIPTION FACTOR BINDING SITE	N/A	N/A	N/A	EBF1	N/A	N/A	N/A	24194598	JASPAR	hg38	-1	chr1	9416745	9416755
OREG0356203	Homo sapiens	N/A	TRANSCRIPTION FACTOR BINDING SITE	N/A	N/A	N/A	EBF1	N/A	N/A	N/A	24194598	JASPAR	hg18	-1	chr8	58413067	58413077
OREG0356203	Homo sapiens	N/A	TRANSCRIPTION FACTOR BINDING SITE	N/A	N/A	N/A	EBF1	N/A	N/A	N/A	24194598	JASPAR	hg19	-1	chr8	58250513	58250523
OREG0356203	Homo sapiens	N/A	TRANSCRIPTION FACTOR BINDING SITE	N/A	N/A	N/A	EBF1	N/A	N/A	N/A	24194598	JASPAR	hg38	-1	chr8	57337954	57337964
OREG0356204	Homo sapiens	N/A	TRANSCRIPTION FACTOR BINDING SITE	N/A	N/A	N/A	EBF1	N/A	N/A	N/A	24194598	JASPAR	hg18	1	chr7	30557571	30557581
OREG0356204	Homo sapiens	N/A	TRANSCRIPTION FACTOR BINDING SITE	N/A	N/A	N/A	EBF1	N/A	N/A	N/A	24194598	JASPAR	hg19	1	chr7	30591046	30591056
OREG0356204	Homo sapiens	N/A	TRANSCRIPTION FACTOR BINDING SITE	N/A	N/A	N/A	EBF1	N/A	N/A	N/A	24194598	JASPAR	hg38	1	chr7	30551430	30551440
OREG0356205	Homo sapiens	N/A	TRANSCRIPTION FACTOR BINDING SITE	N/A	N/A	N/A	EBF1	N/A	N/A	N/A	24194598	JASPAR	hg18	-1	chr11	115839821	115839831
OREG0356205	Homo sapiens	N/A	TRANSCRIPTION FACTOR BINDING SITE	N/A	N/A	N/A	EBF1	N/A	N/A	N/A	24194598	JASPAR	hg19	-1	chr11	116334611	116334621
OREG0356205	Homo sapiens	N/A	TRANSCRIPTION FACTOR BINDING SITE	N/A	N/A	N/A	EBF1	N/A	N/A	N/A	24194598	JASPAR	hg38	-1	chr11	116463894	116463904
OREG0356206	Homo sapiens	N/A	TRANSCRIPTION FACTOR BINDING SITE	N/A	N/A	N/A	EBF1	N/A	N/A	N/A	24194598	JASPAR	hg18	-1	chr2	65511018	65511028
OREG0356206	Homo sapiens	N/A	TRANSCRIPTION FACTOR BINDING SITE	N/A	N/A	N/A	EBF1	N/A	N/A	N/A	24194598	JASPAR	hg19	-1	chr2	65657514	65657524
OREG0356206	Homo sapiens	N/A	TRANSCRIPTION FACTOR BINDING SITE	N/A	N/A	N/A	EBF1	N/A	N/A	N/A	24194598	JASPAR	hg38	-1	chr2	65430380	65430390
OREG0356207	Homo sapiens	N/A	TRANSCRIPTION FACTOR BINDING SITE	N/A	N/A	N/A	EBF1	N/A	N/A	N/A	24194598	JASPAR	hg18	-1	chr10	91060008	91060018
OREG0356207	Homo sapiens	N/A	TRANSCRIPTION FACTOR BINDING SITE	N/A	N/A	N/A	EBF1	N/A	N/A	N/A	24194598	JASPAR	hg19	-1	chr10	91070028	91070038
OREG0356207	Homo sapiens	N/A	TRANSCRIPTION FACTOR BINDING SITE	N/A	N/A	N/A	EBF1	N/A	N/A	N/A	24194598	JASPAR	hg38	-1	chr10	89310271	89310281
OREG0356208	Homo sapiens	N/A	TRANSCRIPTION FACTOR BINDING SITE	N/A	N/A	N/A	EBF1	N/A	N/A	N/A	24194598	JASPAR	hg18	-1	chr10	81894203	81894213
OREG0356208	Homo sapiens	N/A	TRANSCRIPTION FACTOR BINDING SITE	N/A	N/A	N/A	EBF1	N/A	N/A	N/A	24194598	JASPAR	hg19	-1	chr10	81904223	81904233
OREG0356208	Homo sapiens	N/A	TRANSCRIPTION FACTOR BINDING SITE	N/A	N/A	N/A	EBF1	N/A	N/A	N/A	24194598	JASPAR	hg38	-1	chr10	80144467	80144477
OREG0356209	Homo sapiens	N/A	TRANSCRIPTION FACTOR BINDING SITE	N/A	N/A	N/A	EBF1	N/A	N/A	N/A	24194598	JASPAR	hg18	1	chr11	64435751	64435761
OREG0356209	Homo sapiens	N/A	TRANSCRIPTION FACTOR BINDING SITE	N/A	N/A	N/A	EBF1	N/A	N/A	N/A	24194598	JASPAR	hg19	1	chr11	64679175	64679185
OREG0356209	Homo sapiens	N/A	TRANSCRIPTION FACTOR BINDING SITE	N/A	N/A	N/A	EBF1	N/A	N/A	N/A	24194598	JASPAR	hg38	1	chr11	64911703	64911713
OREG0356210	Homo sapiens	N/A	TRANSCRIPTION FACTOR BINDING SITE	N/A	N/A	N/A	EBF1	N/A	N/A	N/A	24194598	JASPAR	hg18	1	chr13	39924530	39924540
OREG0356210	Homo sapiens	N/A	TRANSCRIPTION FACTOR BINDING SITE	N/A	N/A	N/A	EBF1	N/A	N/A	N/A	24194598	JASPAR	hg19	1	chr13	41026530	41026540
OREG0356210	Homo sapiens	N/A	TRANSCRIPTION FACTOR BINDING SITE	N/A	N/A	N/A	EBF1	N/A	N/A	N/A	24194598	JASPAR	hg38	1	chr13	40452393	40452403
OREG0356211	Homo sapiens	N/A	TRANSCRIPTION FACTOR BINDING SITE	N/A	N/A	N/A	EBF1	N/A	N/A	N/A	24194598	JASPAR	hg18	-1	chr10	98922161	98922171
OREG0356211	Homo sapiens	N/A	TRANSCRIPTION FACTOR BINDING SITE	N/A	N/A	N/A	EBF1	N/A	N/A	N/A	24194598	JASPAR	hg19	-1	chr10	98932171	98932181
OREG0356211	Homo sapiens	N/A	TRANSCRIPTION FACTOR BINDING SITE	N/A	N/A	N/A	EBF1	N/A	N/A	N/A	24194598	JASPAR	hg38	-1	chr10	97172414	97172424
OREG0356212	Homo sapiens	N/A	TRANSCRIPTION FACTOR BINDING SITE	N/A	N/A	N/A	EBF1	N/A	N/A	N/A	24194598	JASPAR	hg18	1	chr10	98922197	98922207
OREG0356212	Homo sapiens	N/A	TRANSCRIPTION FACTOR BINDING SITE	N/A	N/A	N/A	EBF1	N/A	N/A	N/A	24194598	JASPAR	hg19	1	chr10	98932207	98932217
OREG0356212	Homo sapiens	N/A	TRANSCRIPTION FACTOR BINDING SITE	N/A	N/A	N/A	EBF1	N/A	N/A	N/A	24194598	JASPAR	hg38	1	chr10	97172450	97172460
OREG0356213	Homo sapiens	N/A	TRANSCRIPTION FACTOR BINDING SITE	N/A	N/A	N/A	EBF1	N/A	N/A	N/A	24194598	JASPAR	hg18	-1	chr18	44731115	44731125
OREG0356213	Homo sapiens	N/A	TRANSCRIPTION FACTOR BINDING SITE	N/A	N/A	N/A	EBF1	N/A	N/A	N/A	24194598	JASPAR	hg19	-1	chr18	46477117	46477127
OREG0356213	Homo sapiens	N/A	TRANSCRIPTION FACTOR BINDING SITE	N/A	N/A	N/A	EBF1	N/A	N/A	N/A	24194598	JASPAR	hg38	-1	chr18	48950747	48950757
OREG0356214	Homo sapiens	N/A	TRANSCRIPTION FACTOR BINDING SITE	N/A	N/A	N/A	EBF1	N/A	N/A	N/A	24194598	JASPAR	hg18	1	chr9	126222337	126222347
OREG0356214	Homo sapiens	N/A	TRANSCRIPTION FACTOR BINDING SITE	N/A	N/A	N/A	EBF1	N/A	N/A	N/A	24194598	JASPAR	hg19	1	chr9	127182516	127182526
OREG0356214	Homo sapiens	N/A	TRANSCRIPTION FACTOR BINDING SITE	N/A	N/A	N/A	EBF1	N/A	N/A	N/A	24194598	JASPAR	hg38	1	chr9	124420237	124420247
OREG0356215	Homo sapiens	N/A	TRANSCRIPTION FACTOR BINDING SITE	N/A	N/A	N/A	EBF1	N/A	N/A	N/A	24194598	JASPAR	hg18	1	chr9	126222355	126222365
OREG0356215	Homo sapiens	N/A	TRANSCRIPTION FACTOR BINDING SITE	N/A	N/A	N/A	EBF1	N/A	N/A	N/A	24194598	JASPAR	hg19	1	chr9	127182534	127182544
OREG0356215	Homo sapiens	N/A	TRANSCRIPTION FACTOR BINDING SITE	N/A	N/A	N/A	EBF1	N/A	N/A	N/A	24194598	JASPAR	hg38	1	chr9	124420255	124420265
OREG0356216	Homo sapiens	N/A	TRANSCRIPTION FACTOR BINDING SITE	N/A	N/A	N/A	EBF1	N/A	N/A	N/A	24194598	JASPAR	hg18	1	chr1	11686687	11686697
OREG0356216	Homo sapiens	N/A	TRANSCRIPTION FACTOR BINDING SITE	N/A	N/A	N/A	EBF1	N/A	N/A	N/A	24194598	JASPAR	hg19	1	chr1	11764100	11764110
OREG0356216	Homo sapiens	N/A	TRANSCRIPTION FACTOR BINDING SITE	N/A	N/A	N/A	EBF1	N/A	N/A	N/A	24194598	JASPAR	hg38	1	chr1	11704043	11704053
OREG0356217	Homo sapiens	N/A	TRANSCRIPTION FACTOR BINDING SITE	N/A	N/A	N/A	EBF1	N/A	N/A	N/A	24194598	JASPAR	hg18	1	chr21	31737114	31737124
OREG0356217	Homo sapiens	N/A	TRANSCRIPTION FACTOR BINDING SITE	N/A	N/A	N/A	EBF1	N/A	N/A	N/A	24194598	JASPAR	hg19	1	chr21	32815243	32815253
OREG0356217	Homo sapiens	N/A	TRANSCRIPTION FACTOR BINDING SITE	N/A	N/A	N/A	EBF1	N/A	N/A	N/A	24194598	JASPAR	hg38	1	chr21	31442930	31442940
OREG0356218	Homo sapiens	N/A	TRANSCRIPTION FACTOR BINDING SITE	N/A	N/A	N/A	EBF1	N/A	N/A	N/A	24194598	JASPAR	hg18	1	chr6	77569747	77569757
OREG0356218	Homo sapiens	N/A	TRANSCRIPTION FACTOR BINDING SITE	N/A	N/A	N/A	EBF1	N/A	N/A	N/A	24194598	JASPAR	hg19	1	chr6	77513028	77513038
OREG0356218	Homo sapiens	N/A	TRANSCRIPTION FACTOR BINDING SITE	N/A	N/A	N/A	EBF1	N/A	N/A	N/A	24194598	JASPAR	hg38	1	chr6	76803311	76803321
OREG0356219	Homo sapiens	N/A	TRANSCRIPTION FACTOR BINDING SITE	N/A	N/A	N/A	EBF1	N/A	N/A	N/A	24194598	JASPAR	hg18	1	chr6	77569786	77569796
OREG0356219	Homo sapiens	N/A	TRANSCRIPTION FACTOR BINDING SITE	N/A	N/A	N/A	EBF1	N/A	N/A	N/A	24194598	JASPAR	hg19	1	chr6	77513067	77513077
OREG0356219	Homo sapiens	N/A	TRANSCRIPTION FACTOR BINDING SITE	N/A	N/A	N/A	EBF1	N/A	N/A	N/A	24194598	JASPAR	hg38	1	chr6	76803350	76803360
OREG0356220	Homo sapiens	N/A	TRANSCRIPTION FACTOR BINDING SITE	N/A	N/A	N/A	EBF1	N/A	N/A	N/A	24194598	JASPAR	hg18	-1	chr3	142629315	142629325
OREG0356220	Homo sapiens	N/A	TRANSCRIPTION FACTOR BINDING SITE	N/A	N/A	N/A	EBF1	N/A	N/A	N/A	24194598	JASPAR	hg19	-1	chr3	141146625	141146635
OREG0356220	Homo sapiens	N/A	TRANSCRIPTION FACTOR BINDING SITE	N/A	N/A	N/A	EBF1	N/A	N/A	N/A	24194598	JASPAR	hg38	-1	chr3	141427783	141427793
OREG0356221	Homo sapiens	N/A	TRANSCRIPTION FACTOR BINDING SITE	N/A	N/A	N/A	EBF1	N/A	N/A	N/A	24194598	JASPAR	hg18	-1	chr3	74974183	74974193
OREG0356221	Homo sapiens	N/A	TRANSCRIPTION FACTOR BINDING SITE	N/A	N/A	N/A	EBF1	N/A	N/A	N/A	24194598	JASPAR	hg19	-1	chr3	74891493	74891503
OREG0356221	Homo sapiens	N/A	TRANSCRIPTION FACTOR BINDING SITE	N/A	N/A	N/A	EBF1	N/A	N/A	N/A	24194598	JASPAR	hg38	-1	chr3	74842342	74842352
OREG0356222	Homo sapiens	N/A	TRANSCRIPTION FACTOR BINDING SITE	N/A	N/A	N/A	EBF1	N/A	N/A	N/A	24194598	JASPAR	hg18	-1	chr5	137960205	137960215
OREG0356222	Homo sapiens	N/A	TRANSCRIPTION FACTOR BINDING SITE	N/A	N/A	N/A	EBF1	N/A	N/A	N/A	24194598	JASPAR	hg19	-1	chr5	137932306	137932316
OREG0356222	Homo sapiens	N/A	TRANSCRIPTION FACTOR BINDING SITE	N/A	N/A	N/A	EBF1	N/A	N/A	N/A	24194598	JASPAR	hg38	-1	chr5	138596617	138596627
OREG0356223	Homo sapiens	N/A	TRANSCRIPTION FACTOR BINDING SITE	N/A	N/A	N/A	EBF1	N/A	N/A	N/A	24194598	JASPAR	hg18	1	chr18	58540270	58540280
OREG0356223	Homo sapiens	N/A	TRANSCRIPTION FACTOR BINDING SITE	N/A	N/A	N/A	EBF1	N/A	N/A	N/A	24194598	JASPAR	hg19	1	chr18	60389290	60389300
OREG0356223	Homo sapiens	N/A	TRANSCRIPTION FACTOR BINDING SITE	N/A	N/A	N/A	EBF1	N/A	N/A	N/A	24194598	JASPAR	hg38	1	chr18	62722057	62722067
OREG0356224	Homo sapiens	N/A	TRANSCRIPTION FACTOR BINDING SITE	N/A	N/A	N/A	EBF1	N/A	N/A	N/A	24194598	JASPAR	hg18	-1	chrX	153631619	153631629
OREG0356224	Homo sapiens	N/A	TRANSCRIPTION FACTOR BINDING SITE	N/A	N/A	N/A	EBF1	N/A	N/A	N/A	24194598	JASPAR	hg19	-1	chrX	153978425	153978435
OREG0356224	Homo sapiens	N/A	TRANSCRIPTION FACTOR BINDING SITE	N/A	N/A	N/A	EBF1	N/A	N/A	N/A	24194598	JASPAR	hg38	-1	chrX	154750150	154750160
OREG0356225	Homo sapiens	N/A	TRANSCRIPTION FACTOR BINDING SITE	N/A	N/A	N/A	EBF1	N/A	N/A	N/A	24194598	JASPAR	hg18	1	chr17	77036084	77036094
OREG0356225	Homo sapiens	N/A	TRANSCRIPTION FACTOR BINDING SITE	N/A	N/A	N/A	EBF1	N/A	N/A	N/A	24194598	JASPAR	hg19	1	chr17	79421489	79421499
OREG0356225	Homo sapiens	N/A	TRANSCRIPTION FACTOR BINDING SITE	N/A	N/A	N/A	EBF1	N/A	N/A	N/A	24194598	JASPAR	hg38	1	chr17	81454463	81454473
OREG0356226	Homo sapiens	N/A	TRANSCRIPTION FACTOR BINDING SITE	N/A	N/A	N/A	EBF1	N/A	N/A	N/A	24194598	JASPAR	hg18	-1	chr17	77036117	77036127
OREG0356226	Homo sapiens	N/A	TRANSCRIPTION FACTOR BINDING SITE	N/A	N/A	N/A	EBF1	N/A	N/A	N/A	24194598	JASPAR	hg19	-1	chr17	79421522	79421532
OREG0356226	Homo sapiens	N/A	TRANSCRIPTION FACTOR BINDING SITE	N/A	N/A	N/A	EBF1	N/A	N/A	N/A	24194598	JASPAR	hg38	-1	chr17	81454496	81454506
OREG0356227	Homo sapiens	N/A	TRANSCRIPTION FACTOR BINDING SITE	N/A	N/A	N/A	EBF1	N/A	N/A	N/A	24194598	JASPAR	hg18	-1	chr13	113929091	113929101
OREG0356227	Homo sapiens	N/A	TRANSCRIPTION FACTOR BINDING SITE	N/A	N/A	N/A	EBF1	N/A	N/A	N/A	24194598	JASPAR	hg19	-1	chr13	114910989	114910999
OREG0356227	Homo sapiens	N/A	TRANSCRIPTION FACTOR BINDING SITE	N/A	N/A	N/A	EBF1	N/A	N/A	N/A	24194598	JASPAR	hg38	-1	chr13	114145514	114145524
OREG0356228	Homo sapiens	N/A	TRANSCRIPTION FACTOR BINDING SITE	N/A	N/A	N/A	EBF1	N/A	N/A	N/A	24194598	JASPAR	hg18	1	chr18	52879234	52879244
OREG0356228	Homo sapiens	N/A	TRANSCRIPTION FACTOR BINDING SITE	N/A	N/A	N/A	EBF1	N/A	N/A	N/A	24194598	JASPAR	hg19	1	chr18	54728236	54728246
OREG0356228	Homo sapiens	N/A	TRANSCRIPTION FACTOR BINDING SITE	N/A	N/A	N/A	EBF1	N/A	N/A	N/A	24194598	JASPAR	hg38	1	chr18	57061005	57061015
OREG0356229	Homo sapiens	N/A	TRANSCRIPTION FACTOR BINDING SITE	N/A	N/A	N/A	EBF1	N/A	N/A	N/A	24194598	JASPAR	hg18	1	chr10	49987672	49987682
OREG0356229	Homo sapiens	N/A	TRANSCRIPTION FACTOR BINDING SITE	N/A	N/A	N/A	EBF1	N/A	N/A	N/A	24194598	JASPAR	hg19	1	chr10	50317666	50317676
OREG0356229	Homo sapiens	N/A	TRANSCRIPTION FACTOR BINDING SITE	N/A	N/A	N/A	EBF1	N/A	N/A	N/A	24194598	JASPAR	hg38	1	chr10	49109621	49109631
OREG0356230	Homo sapiens	N/A	TRANSCRIPTION FACTOR BINDING SITE	N/A	N/A	N/A	EBF1	N/A	N/A	N/A	24194598	JASPAR	hg18	-1	chr8	37465980	37465990
OREG0356230	Homo sapiens	N/A	TRANSCRIPTION FACTOR BINDING SITE	N/A	N/A	N/A	EBF1	N/A	N/A	N/A	24194598	JASPAR	hg19	-1	chr8	37346822	37346832
OREG0356230	Homo sapiens	N/A	TRANSCRIPTION FACTOR BINDING SITE	N/A	N/A	N/A	EBF1	N/A	N/A	N/A	24194598	JASPAR	hg38	-1	chr8	37489304	37489314
OREG0356231	Homo sapiens	N/A	TRANSCRIPTION FACTOR BINDING SITE	N/A	N/A	N/A	EBF1	N/A	N/A	N/A	24194598	JASPAR	hg18	1	chr6	4835185	4835195
OREG0356231	Homo sapiens	N/A	TRANSCRIPTION FACTOR BINDING SITE	N/A	N/A	N/A	EBF1	N/A	N/A	N/A	24194598	JASPAR	hg19	1	chr6	4890186	4890196
OREG0356231	Homo sapiens	N/A	TRANSCRIPTION FACTOR BINDING SITE	N/A	N/A	N/A	EBF1	N/A	N/A	N/A	24194598	JASPAR	hg38	1	chr6	4889952	4889962
OREG0356232	Homo sapiens	N/A	TRANSCRIPTION FACTOR BINDING SITE	N/A	N/A	N/A	EBF1	N/A	N/A	N/A	24194598	JASPAR	hg18	-1	chr6	4835201	4835211
OREG0356232	Homo sapiens	N/A	TRANSCRIPTION FACTOR BINDING SITE	N/A	N/A	N/A	EBF1	N/A	N/A	N/A	24194598	JASPAR	hg19	-1	chr6	4890202	4890212
OREG0356232	Homo sapiens	N/A	TRANSCRIPTION FACTOR BINDING SITE	N/A	N/A	N/A	EBF1	N/A	N/A	N/A	24194598	JASPAR	hg38	-1	chr6	4889968	4889978
OREG0356233	Homo sapiens	N/A	TRANSCRIPTION FACTOR BINDING SITE	N/A	N/A	N/A	EBF1	N/A	N/A	N/A	24194598	JASPAR	hg18	-1	chr13	27001882	27001892
OREG0356233	Homo sapiens	N/A	TRANSCRIPTION FACTOR BINDING SITE	N/A	N/A	N/A	EBF1	N/A	N/A	N/A	24194598	JASPAR	hg19	-1	chr13	28103882	28103892
OREG0356233	Homo sapiens	N/A	TRANSCRIPTION FACTOR BINDING SITE	N/A	N/A	N/A	EBF1	N/A	N/A	N/A	24194598	JASPAR	hg38	-1	chr13	27529745	27529755
OREG0356234	Homo sapiens	N/A	TRANSCRIPTION FACTOR BINDING SITE	N/A	N/A	N/A	EBF1	N/A	N/A	N/A	24194598	JASPAR	hg18	1	chr4	67158159	67158169
OREG0356234	Homo sapiens	N/A	TRANSCRIPTION FACTOR BINDING SITE	N/A	N/A	N/A	EBF1	N/A	N/A	N/A	24194598	JASPAR	hg19	1	chr4	67475564	67475574
OREG0356234	Homo sapiens	N/A	TRANSCRIPTION FACTOR BINDING SITE	N/A	N/A	N/A	EBF1	N/A	N/A	N/A	24194598	JASPAR	hg38	1	chr4	66609846	66609856
OREG0356235	Homo sapiens	N/A	TRANSCRIPTION FACTOR BINDING SITE	N/A	N/A	N/A	EBF1	N/A	N/A	N/A	24194598	JASPAR	hg18	-1	chr4	67158195	67158205
OREG0356235	Homo sapiens	N/A	TRANSCRIPTION FACTOR BINDING SITE	N/A	N/A	N/A	EBF1	N/A	N/A	N/A	24194598	JASPAR	hg19	-1	chr4	67475600	67475610
OREG0356235	Homo sapiens	N/A	TRANSCRIPTION FACTOR BINDING SITE	N/A	N/A	N/A	EBF1	N/A	N/A	N/A	24194598	JASPAR	hg38	-1	chr4	66609882	66609892
OREG0356236	Homo sapiens	N/A	TRANSCRIPTION FACTOR BINDING SITE	N/A	N/A	N/A	EBF1	N/A	N/A	N/A	24194598	JASPAR	hg18	1	chr16	51950465	51950475
OREG0356236	Homo sapiens	N/A	TRANSCRIPTION FACTOR BINDING SITE	N/A	N/A	N/A	EBF1	N/A	N/A	N/A	24194598	JASPAR	hg19	1	chr16	53392964	53392974
OREG0356236	Homo sapiens	N/A	TRANSCRIPTION FACTOR BINDING SITE	N/A	N/A	N/A	EBF1	N/A	N/A	N/A	24194598	JASPAR	hg38	1	chr16	53359052	53359062
OREG0356237	Homo sapiens	N/A	TRANSCRIPTION FACTOR BINDING SITE	N/A	N/A	N/A	EBF1	N/A	N/A	N/A	24194598	JASPAR	hg18	1	chr1	233088792	233088802
OREG0356237	Homo sapiens	N/A	TRANSCRIPTION FACTOR BINDING SITE	N/A	N/A	N/A	EBF1	N/A	N/A	N/A	24194598	JASPAR	hg19	1	chr1	235022169	235022179
OREG0356237	Homo sapiens	N/A	TRANSCRIPTION FACTOR BINDING SITE	N/A	N/A	N/A	EBF1	N/A	N/A	N/A	24194598	JASPAR	hg38	1	chr1	234886422	234886432
OREG0356238	Homo sapiens	N/A	TRANSCRIPTION FACTOR BINDING SITE	N/A	N/A	N/A	EBF1	N/A	N/A	N/A	24194598	JASPAR	hg18	1	chr7	76381804	76381814
OREG0356238	Homo sapiens	N/A	TRANSCRIPTION FACTOR BINDING SITE	N/A	N/A	N/A	EBF1	N/A	N/A	N/A	24194598	JASPAR	hg19	1	chr7	76543868	76543878
OREG0356238	Homo sapiens	N/A	TRANSCRIPTION FACTOR BINDING SITE	N/A	N/A	N/A	EBF1	N/A	N/A	N/A	24194598	JASPAR	hg38	1	chr7	76914551	76914561
OREG0356239	Homo sapiens	N/A	TRANSCRIPTION FACTOR BINDING SITE	N/A	N/A	N/A	EBF1	N/A	N/A	N/A	24194598	JASPAR	hg18	-1	chr11	21097616	21097626
OREG0356239	Homo sapiens	N/A	TRANSCRIPTION FACTOR BINDING SITE	N/A	N/A	N/A	EBF1	N/A	N/A	N/A	24194598	JASPAR	hg19	-1	chr11	21141040	21141050
OREG0356239	Homo sapiens	N/A	TRANSCRIPTION FACTOR BINDING SITE	N/A	N/A	N/A	EBF1	N/A	N/A	N/A	24194598	JASPAR	hg38	-1	chr11	21119494	21119504
OREG0356240	Homo sapiens	N/A	TRANSCRIPTION FACTOR BINDING SITE	N/A	N/A	N/A	EBF1	N/A	N/A	N/A	24194598	JASPAR	hg18	-1	chr16	46177530	46177540
OREG0356240	Homo sapiens	N/A	TRANSCRIPTION FACTOR BINDING SITE	N/A	N/A	N/A	EBF1	N/A	N/A	N/A	24194598	JASPAR	hg19	-1	chr16	47620029	47620039
OREG0356240	Homo sapiens	N/A	TRANSCRIPTION FACTOR BINDING SITE	N/A	N/A	N/A	EBF1	N/A	N/A	N/A	24194598	JASPAR	hg38	-1	chr16	47586118	47586128
OREG0356241	Homo sapiens	N/A	TRANSCRIPTION FACTOR BINDING SITE	N/A	N/A	N/A	EBF1	N/A	N/A	N/A	24194598	JASPAR	hg18	-1	chr7	122113871	122113881
OREG0356241	Homo sapiens	N/A	TRANSCRIPTION FACTOR BINDING SITE	N/A	N/A	N/A	EBF1	N/A	N/A	N/A	24194598	JASPAR	hg19	-1	chr7	122326635	122326645
OREG0356241	Homo sapiens	N/A	TRANSCRIPTION FACTOR BINDING SITE	N/A	N/A	N/A	EBF1	N/A	N/A	N/A	24194598	JASPAR	hg38	-1	chr7	122686581	122686591
OREG0356242	Homo sapiens	N/A	TRANSCRIPTION FACTOR BINDING SITE	N/A	N/A	N/A	EBF1	N/A	N/A	N/A	24194598	JASPAR	hg18	-1	chr7	122113906	122113916
OREG0356242	Homo sapiens	N/A	TRANSCRIPTION FACTOR BINDING SITE	N/A	N/A	N/A	EBF1	N/A	N/A	N/A	24194598	JASPAR	hg19	-1	chr7	122326670	122326680
OREG0356242	Homo sapiens	N/A	TRANSCRIPTION FACTOR BINDING SITE	N/A	N/A	N/A	EBF1	N/A	N/A	N/A	24194598	JASPAR	hg38	-1	chr7	122686616	122686626
OREG0356243	Homo sapiens	N/A	TRANSCRIPTION FACTOR BINDING SITE	N/A	N/A	N/A	EBF1	N/A	N/A	N/A	24194598	JASPAR	hg18	1	chr20	57732744	57732754
OREG0356243	Homo sapiens	N/A	TRANSCRIPTION FACTOR BINDING SITE	N/A	N/A	N/A	EBF1	N/A	N/A	N/A	24194598	JASPAR	hg19	1	chr20	58299349	58299359
OREG0356243	Homo sapiens	N/A	TRANSCRIPTION FACTOR BINDING SITE	N/A	N/A	N/A	EBF1	N/A	N/A	N/A	24194598	JASPAR	hg38	1	chr20	59724294	59724304
OREG0356244	Homo sapiens	N/A	TRANSCRIPTION FACTOR BINDING SITE	N/A	N/A	N/A	EBF1	N/A	N/A	N/A	24194598	JASPAR	hg18	1	chr1	2514560	2514570
OREG0356244	Homo sapiens	N/A	TRANSCRIPTION FACTOR BINDING SITE	N/A	N/A	N/A	EBF1	N/A	N/A	N/A	24194598	JASPAR	hg19	1	chr1	2524700	2524710
OREG0356244	Homo sapiens	N/A	TRANSCRIPTION FACTOR BINDING SITE	N/A	N/A	N/A	EBF1	N/A	N/A	N/A	24194598	JASPAR	hg38	1	chr1	2593261	2593271
OREG0356245	Homo sapiens	N/A	TRANSCRIPTION FACTOR BINDING SITE	N/A	N/A	N/A	EBF1	N/A	N/A	N/A	24194598	JASPAR	hg18	-1	chr1	2514609	2514619
OREG0356245	Homo sapiens	N/A	TRANSCRIPTION FACTOR BINDING SITE	N/A	N/A	N/A	EBF1	N/A	N/A	N/A	24194598	JASPAR	hg19	-1	chr1	2524749	2524759
OREG0356245	Homo sapiens	N/A	TRANSCRIPTION FACTOR BINDING SITE	N/A	N/A	N/A	EBF1	N/A	N/A	N/A	24194598	JASPAR	hg38	-1	chr1	2593310	2593320
OREG0356246	Homo sapiens	N/A	TRANSCRIPTION FACTOR BINDING SITE	N/A	N/A	N/A	EBF1	N/A	N/A	N/A	24194598	JASPAR	hg18	1	chr7	111879677	111879687
OREG0356246	Homo sapiens	N/A	TRANSCRIPTION FACTOR BINDING SITE	N/A	N/A	N/A	EBF1	N/A	N/A	N/A	24194598	JASPAR	hg19	1	chr7	112092441	112092451
OREG0356246	Homo sapiens	N/A	TRANSCRIPTION FACTOR BINDING SITE	N/A	N/A	N/A	EBF1	N/A	N/A	N/A	24194598	JASPAR	hg38	1	chr7	112452386	112452396
OREG0356247	Homo sapiens	N/A	TRANSCRIPTION FACTOR BINDING SITE	N/A	N/A	N/A	EBF1	N/A	N/A	N/A	24194598	JASPAR	hg18	-1	chr5	159193600	159193610
OREG0356247	Homo sapiens	N/A	TRANSCRIPTION FACTOR BINDING SITE	N/A	N/A	N/A	EBF1	N/A	N/A	N/A	24194598	JASPAR	hg19	-1	chr5	159261022	159261032
OREG0356247	Homo sapiens	N/A	TRANSCRIPTION FACTOR BINDING SITE	N/A	N/A	N/A	EBF1	N/A	N/A	N/A	24194598	JASPAR	hg38	-1	chr5	159834015	159834025
OREG0356248	Homo sapiens	N/A	TRANSCRIPTION FACTOR BINDING SITE	N/A	N/A	N/A	EBF1	N/A	N/A	N/A	24194598	JASPAR	hg18	-1	chr16	68424917	68424927
OREG0356248	Homo sapiens	N/A	TRANSCRIPTION FACTOR BINDING SITE	N/A	N/A	N/A	EBF1	N/A	N/A	N/A	24194598	JASPAR	hg19	-1	chr16	69867416	69867426
OREG0356248	Homo sapiens	N/A	TRANSCRIPTION FACTOR BINDING SITE	N/A	N/A	N/A	EBF1	N/A	N/A	N/A	24194598	JASPAR	hg38	-1	chr16	69833513	69833523
OREG0356249	Homo sapiens	N/A	TRANSCRIPTION FACTOR BINDING SITE	N/A	N/A	N/A	EBF1	N/A	N/A	N/A	24194598	JASPAR	hg18	-1	chr8	63811960	63811970
OREG0356249	Homo sapiens	N/A	TRANSCRIPTION FACTOR BINDING SITE	N/A	N/A	N/A	EBF1	N/A	N/A	N/A	24194598	JASPAR	hg19	-1	chr8	63649406	63649416
OREG0356249	Homo sapiens	N/A	TRANSCRIPTION FACTOR BINDING SITE	N/A	N/A	N/A	EBF1	N/A	N/A	N/A	24194598	JASPAR	hg38	-1	chr8	62736847	62736857
OREG0356250	Homo sapiens	N/A	TRANSCRIPTION FACTOR BINDING SITE	N/A	N/A	N/A	EBF1	N/A	N/A	N/A	24194598	JASPAR	hg18	1	chr1	203748604	203748614
OREG0356250	Homo sapiens	N/A	TRANSCRIPTION FACTOR BINDING SITE	N/A	N/A	N/A	EBF1	N/A	N/A	N/A	24194598	JASPAR	hg19	1	chr1	205481981	205481991
OREG0356250	Homo sapiens	N/A	TRANSCRIPTION FACTOR BINDING SITE	N/A	N/A	N/A	EBF1	N/A	N/A	N/A	24194598	JASPAR	hg38	1	chr1	205512853	205512863
OREG0356251	Homo sapiens	N/A	TRANSCRIPTION FACTOR BINDING SITE	N/A	N/A	N/A	EBF1	N/A	N/A	N/A	24194598	JASPAR	hg18	1	chr1	203748622	203748632
OREG0356251	Homo sapiens	N/A	TRANSCRIPTION FACTOR BINDING SITE	N/A	N/A	N/A	EBF1	N/A	N/A	N/A	24194598	JASPAR	hg19	1	chr1	205481999	205482009
OREG0356251	Homo sapiens	N/A	TRANSCRIPTION FACTOR BINDING SITE	N/A	N/A	N/A	EBF1	N/A	N/A	N/A	24194598	JASPAR	hg38	1	chr1	205512871	205512881
OREG0356252	Homo sapiens	N/A	TRANSCRIPTION FACTOR BINDING SITE	N/A	N/A	N/A	EBF1	N/A	N/A	N/A	24194598	JASPAR	hg18	-1	chr11	42500327	42500337
OREG0356252	Homo sapiens	N/A	TRANSCRIPTION FACTOR BINDING SITE	N/A	N/A	N/A	EBF1	N/A	N/A	N/A	24194598	JASPAR	hg19	-1	chr11	42543751	42543761
OREG0356252	Homo sapiens	N/A	TRANSCRIPTION FACTOR BINDING SITE	N/A	N/A	N/A	EBF1	N/A	N/A	N/A	24194598	JASPAR	hg38	-1	chr11	42522201	42522211
OREG0356253	Homo sapiens	N/A	TRANSCRIPTION FACTOR BINDING SITE	N/A	N/A	N/A	EBF1	N/A	N/A	N/A	24194598	JASPAR	hg18	1	chr8	123346795	123346805
OREG0356253	Homo sapiens	N/A	TRANSCRIPTION FACTOR BINDING SITE	N/A	N/A	N/A	EBF1	N/A	N/A	N/A	24194598	JASPAR	hg19	1	chr8	123277614	123277624
OREG0356253	Homo sapiens	N/A	TRANSCRIPTION FACTOR BINDING SITE	N/A	N/A	N/A	EBF1	N/A	N/A	N/A	24194598	JASPAR	hg38	1	chr8	122265375	122265385
OREG0356254	Homo sapiens	N/A	TRANSCRIPTION FACTOR BINDING SITE	N/A	N/A	N/A	EBF1	N/A	N/A	N/A	24194598	JASPAR	hg18	-1	chr14	76780093	76780103
OREG0356254	Homo sapiens	N/A	TRANSCRIPTION FACTOR BINDING SITE	N/A	N/A	N/A	EBF1	N/A	N/A	N/A	24194598	JASPAR	hg19	-1	chr14	77710340	77710350
OREG0356254	Homo sapiens	N/A	TRANSCRIPTION FACTOR BINDING SITE	N/A	N/A	N/A	EBF1	N/A	N/A	N/A	24194598	JASPAR	hg38	-1	chr14	77243997	77244007
OREG0356255	Homo sapiens	N/A	TRANSCRIPTION FACTOR BINDING SITE	N/A	N/A	N/A	EBF1	N/A	N/A	N/A	24194598	JASPAR	hg18	-1	chr20	17591039	17591049
OREG0356255	Homo sapiens	N/A	TRANSCRIPTION FACTOR BINDING SITE	N/A	N/A	N/A	EBF1	N/A	N/A	N/A	24194598	JASPAR	hg19	-1	chr20	17643039	17643049
OREG0356255	Homo sapiens	N/A	TRANSCRIPTION FACTOR BINDING SITE	N/A	N/A	N/A	EBF1	N/A	N/A	N/A	24194598	JASPAR	hg38	-1	chr20	17662394	17662404
OREG0356256	Homo sapiens	N/A	TRANSCRIPTION FACTOR BINDING SITE	N/A	N/A	N/A	EBF1	N/A	N/A	N/A	24194598	JASPAR	hg18	-1	chr10	79634396	79634406
OREG0356256	Homo sapiens	N/A	TRANSCRIPTION FACTOR BINDING SITE	N/A	N/A	N/A	EBF1	N/A	N/A	N/A	24194598	JASPAR	hg19	-1	chr10	79964390	79964400
OREG0356256	Homo sapiens	N/A	TRANSCRIPTION FACTOR BINDING SITE	N/A	N/A	N/A	EBF1	N/A	N/A	N/A	24194598	JASPAR	hg38	-1	chr10	78204633	78204643
OREG0356257	Homo sapiens	N/A	TRANSCRIPTION FACTOR BINDING SITE	N/A	N/A	N/A	EBF1	N/A	N/A	N/A	24194598	JASPAR	hg18	1	chr10	79634438	79634448
OREG0356257	Homo sapiens	N/A	TRANSCRIPTION FACTOR BINDING SITE	N/A	N/A	N/A	EBF1	N/A	N/A	N/A	24194598	JASPAR	hg19	1	chr10	79964432	79964442
OREG0356257	Homo sapiens	N/A	TRANSCRIPTION FACTOR BINDING SITE	N/A	N/A	N/A	EBF1	N/A	N/A	N/A	24194598	JASPAR	hg38	1	chr10	78204675	78204685
OREG0356258	Homo sapiens	N/A	TRANSCRIPTION FACTOR BINDING SITE	N/A	N/A	N/A	EBF1	N/A	N/A	N/A	24194598	JASPAR	hg18	-1	chr20	34647399	34647409
OREG0356258	Homo sapiens	N/A	TRANSCRIPTION FACTOR BINDING SITE	N/A	N/A	N/A	EBF1	N/A	N/A	N/A	24194598	JASPAR	hg19	-1	chr20	35213985	35213995
OREG0356258	Homo sapiens	N/A	TRANSCRIPTION FACTOR BINDING SITE	N/A	N/A	N/A	EBF1	N/A	N/A	N/A	24194598	JASPAR	hg38	-1	chr20	36585582	36585592
OREG0356259	Homo sapiens	N/A	TRANSCRIPTION FACTOR BINDING SITE	N/A	N/A	N/A	EBF1	N/A	N/A	N/A	24194598	JASPAR	hg18	-1	chr11	74942824	74942834
OREG0356259	Homo sapiens	N/A	TRANSCRIPTION FACTOR BINDING SITE	N/A	N/A	N/A	EBF1	N/A	N/A	N/A	24194598	JASPAR	hg19	-1	chr11	75265176	75265186
OREG0356259	Homo sapiens	N/A	TRANSCRIPTION FACTOR BINDING SITE	N/A	N/A	N/A	EBF1	N/A	N/A	N/A	24194598	JASPAR	hg38	-1	chr11	75554131	75554141
OREG0356260	Homo sapiens	N/A	TRANSCRIPTION FACTOR BINDING SITE	N/A	N/A	N/A	EBF1	N/A	N/A	N/A	24194598	JASPAR	hg18	-1	chr10	84731174	84731184
OREG0356260	Homo sapiens	N/A	TRANSCRIPTION FACTOR BINDING SITE	N/A	N/A	N/A	EBF1	N/A	N/A	N/A	24194598	JASPAR	hg19	-1	chr10	84741194	84741204
OREG0356260	Homo sapiens	N/A	TRANSCRIPTION FACTOR BINDING SITE	N/A	N/A	N/A	EBF1	N/A	N/A	N/A	24194598	JASPAR	hg38	-1	chr10	82981438	82981448
OREG0356261	Homo sapiens	N/A	TRANSCRIPTION FACTOR BINDING SITE	N/A	N/A	N/A	EBF1	N/A	N/A	N/A	24194598	JASPAR	hg18	-1	chr5	14180220	14180230
OREG0356261	Homo sapiens	N/A	TRANSCRIPTION FACTOR BINDING SITE	N/A	N/A	N/A	EBF1	N/A	N/A	N/A	24194598	JASPAR	hg19	-1	chr5	14127220	14127230
OREG0356261	Homo sapiens	N/A	TRANSCRIPTION FACTOR BINDING SITE	N/A	N/A	N/A	EBF1	N/A	N/A	N/A	24194598	JASPAR	hg38	-1	chr5	14127111	14127121
OREG0356262	Homo sapiens	N/A	TRANSCRIPTION FACTOR BINDING SITE	N/A	N/A	N/A	EBF1	N/A	N/A	N/A	24194598	JASPAR	hg18	1	chr2	31234330	31234340
OREG0356262	Homo sapiens	N/A	TRANSCRIPTION FACTOR BINDING SITE	N/A	N/A	N/A	EBF1	N/A	N/A	N/A	24194598	JASPAR	hg19	1	chr2	31380826	31380836
OREG0356262	Homo sapiens	N/A	TRANSCRIPTION FACTOR BINDING SITE	N/A	N/A	N/A	EBF1	N/A	N/A	N/A	24194598	JASPAR	hg38	1	chr2	31157960	31157970
OREG0356263	Homo sapiens	N/A	TRANSCRIPTION FACTOR BINDING SITE	N/A	N/A	N/A	EBF1	N/A	N/A	N/A	24194598	JASPAR	hg18	-1	chr5	133184420	133184430
OREG0356263	Homo sapiens	N/A	TRANSCRIPTION FACTOR BINDING SITE	N/A	N/A	N/A	EBF1	N/A	N/A	N/A	24194598	JASPAR	hg19	-1	chr5	133156521	133156531
OREG0356263	Homo sapiens	N/A	TRANSCRIPTION FACTOR BINDING SITE	N/A	N/A	N/A	EBF1	N/A	N/A	N/A	24194598	JASPAR	hg38	-1	chr5	133820830	133820840
OREG0356264	Homo sapiens	N/A	TRANSCRIPTION FACTOR BINDING SITE	N/A	N/A	N/A	EBF1	N/A	N/A	N/A	24194598	JASPAR	hg18	1	chr11	61134135	61134145
OREG0356264	Homo sapiens	N/A	TRANSCRIPTION FACTOR BINDING SITE	N/A	N/A	N/A	EBF1	N/A	N/A	N/A	24194598	JASPAR	hg19	1	chr11	61377559	61377569
OREG0356264	Homo sapiens	N/A	TRANSCRIPTION FACTOR BINDING SITE	N/A	N/A	N/A	EBF1	N/A	N/A	N/A	24194598	JASPAR	hg38	1	chr11	61610087	61610097
OREG0356265	Homo sapiens	N/A	TRANSCRIPTION FACTOR BINDING SITE	N/A	N/A	N/A	EBF1	N/A	N/A	N/A	24194598	JASPAR	hg18	1	chr4	8061896	8061906
OREG0356265	Homo sapiens	N/A	TRANSCRIPTION FACTOR BINDING SITE	N/A	N/A	N/A	EBF1	N/A	N/A	N/A	24194598	JASPAR	hg19	1	chr4	8010996	8011006
OREG0356265	Homo sapiens	N/A	TRANSCRIPTION FACTOR BINDING SITE	N/A	N/A	N/A	EBF1	N/A	N/A	N/A	24194598	JASPAR	hg38	1	chr4	8009269	8009279
OREG0356266	Homo sapiens	N/A	TRANSCRIPTION FACTOR BINDING SITE	N/A	N/A	N/A	EBF1	N/A	N/A	N/A	24194598	JASPAR	hg18	1	chr8	22794642	22794652
OREG0356266	Homo sapiens	N/A	TRANSCRIPTION FACTOR BINDING SITE	N/A	N/A	N/A	EBF1	N/A	N/A	N/A	24194598	JASPAR	hg19	1	chr8	22738697	22738707
OREG0356266	Homo sapiens	N/A	TRANSCRIPTION FACTOR BINDING SITE	N/A	N/A	N/A	EBF1	N/A	N/A	N/A	24194598	JASPAR	hg38	1	chr8	22881184	22881194
OREG0356267	Homo sapiens	N/A	TRANSCRIPTION FACTOR BINDING SITE	N/A	N/A	N/A	EBF1	N/A	N/A	N/A	24194598	JASPAR	hg18	-1	chr6	33249412	33249422
OREG0356267	Homo sapiens	N/A	TRANSCRIPTION FACTOR BINDING SITE	N/A	N/A	N/A	EBF1	N/A	N/A	N/A	24194598	JASPAR	hg19	-1	chr6	33141434	33141444
OREG0356267	Homo sapiens	N/A	TRANSCRIPTION FACTOR BINDING SITE	N/A	N/A	N/A	EBF1	N/A	N/A	N/A	24194598	JASPAR	hg38	-1	chr6	33173657	33173667
OREG0356268	Homo sapiens	N/A	TRANSCRIPTION FACTOR BINDING SITE	N/A	N/A	N/A	EBF1	N/A	N/A	N/A	24194598	JASPAR	hg18	1	chr6	33249459	33249469
OREG0356268	Homo sapiens	N/A	TRANSCRIPTION FACTOR BINDING SITE	N/A	N/A	N/A	EBF1	N/A	N/A	N/A	24194598	JASPAR	hg19	1	chr6	33141481	33141491
OREG0356268	Homo sapiens	N/A	TRANSCRIPTION FACTOR BINDING SITE	N/A	N/A	N/A	EBF1	N/A	N/A	N/A	24194598	JASPAR	hg38	1	chr6	33173704	33173714
OREG0356269	Homo sapiens	N/A	TRANSCRIPTION FACTOR BINDING SITE	N/A	N/A	N/A	EBF1	N/A	N/A	N/A	24194598	JASPAR	hg18	1	chr1	204914838	204914848
OREG0356269	Homo sapiens	N/A	TRANSCRIPTION FACTOR BINDING SITE	N/A	N/A	N/A	EBF1	N/A	N/A	N/A	24194598	JASPAR	hg19	1	chr1	206848215	206848225
OREG0356269	Homo sapiens	N/A	TRANSCRIPTION FACTOR BINDING SITE	N/A	N/A	N/A	EBF1	N/A	N/A	N/A	24194598	JASPAR	hg38	1	chr1	206674870	206674880
OREG0356270	Homo sapiens	N/A	TRANSCRIPTION FACTOR BINDING SITE	N/A	N/A	N/A	EBF1	N/A	N/A	N/A	24194598	JASPAR	hg18	-1	chr15	88465501	88465511
OREG0356270	Homo sapiens	N/A	TRANSCRIPTION FACTOR BINDING SITE	N/A	N/A	N/A	EBF1	N/A	N/A	N/A	24194598	JASPAR	hg19	-1	chr15	90664497	90664507
OREG0356270	Homo sapiens	N/A	TRANSCRIPTION FACTOR BINDING SITE	N/A	N/A	N/A	EBF1	N/A	N/A	N/A	24194598	JASPAR	hg38	-1	chr15	90121265	90121275
OREG0356271	Homo sapiens	N/A	TRANSCRIPTION FACTOR BINDING SITE	N/A	N/A	N/A	EBF1	N/A	N/A	N/A	24194598	JASPAR	hg18	-1	chr20	57766594	57766604
OREG0356271	Homo sapiens	N/A	TRANSCRIPTION FACTOR BINDING SITE	N/A	N/A	N/A	EBF1	N/A	N/A	N/A	24194598	JASPAR	hg19	-1	chr20	58333199	58333209
OREG0356271	Homo sapiens	N/A	TRANSCRIPTION FACTOR BINDING SITE	N/A	N/A	N/A	EBF1	N/A	N/A	N/A	24194598	JASPAR	hg38	-1	chr20	59758144	59758154
OREG0356272	Homo sapiens	N/A	TRANSCRIPTION FACTOR BINDING SITE	N/A	N/A	N/A	EBF1	N/A	N/A	N/A	24194598	JASPAR	hg18	1	chr20	57766640	57766650
OREG0356272	Homo sapiens	N/A	TRANSCRIPTION FACTOR BINDING SITE	N/A	N/A	N/A	EBF1	N/A	N/A	N/A	24194598	JASPAR	hg19	1	chr20	58333245	58333255
OREG0356272	Homo sapiens	N/A	TRANSCRIPTION FACTOR BINDING SITE	N/A	N/A	N/A	EBF1	N/A	N/A	N/A	24194598	JASPAR	hg38	1	chr20	59758190	59758200
OREG0356273	Homo sapiens	N/A	TRANSCRIPTION FACTOR BINDING SITE	N/A	N/A	N/A	EBF1	N/A	N/A	N/A	24194598	JASPAR	hg18	1	chr16	1434497	1434507
OREG0356273	Homo sapiens	N/A	TRANSCRIPTION FACTOR BINDING SITE	N/A	N/A	N/A	EBF1	N/A	N/A	N/A	24194598	JASPAR	hg19	1	chr16	1494496	1494506
OREG0356273	Homo sapiens	N/A	TRANSCRIPTION FACTOR BINDING SITE	N/A	N/A	N/A	EBF1	N/A	N/A	N/A	24194598	JASPAR	hg38	1	chr16	1444495	1444505
OREG0356274	Homo sapiens	N/A	TRANSCRIPTION FACTOR BINDING SITE	N/A	N/A	N/A	EBF1	N/A	N/A	N/A	24194598	JASPAR	hg18	-1	chr7	28412091	28412101
OREG0356274	Homo sapiens	N/A	TRANSCRIPTION FACTOR BINDING SITE	N/A	N/A	N/A	EBF1	N/A	N/A	N/A	24194598	JASPAR	hg19	-1	chr7	28445566	28445576
OREG0356274	Homo sapiens	N/A	TRANSCRIPTION FACTOR BINDING SITE	N/A	N/A	N/A	EBF1	N/A	N/A	N/A	24194598	JASPAR	hg38	-1	chr7	28405947	28405957
OREG0356275	Homo sapiens	N/A	TRANSCRIPTION FACTOR BINDING SITE	N/A	N/A	N/A	EBF1	N/A	N/A	N/A	24194598	JASPAR	hg18	-1	chr13	40108001	40108011
OREG0356275	Homo sapiens	N/A	TRANSCRIPTION FACTOR BINDING SITE	N/A	N/A	N/A	EBF1	N/A	N/A	N/A	24194598	JASPAR	hg19	-1	chr13	41210001	41210011
OREG0356275	Homo sapiens	N/A	TRANSCRIPTION FACTOR BINDING SITE	N/A	N/A	N/A	EBF1	N/A	N/A	N/A	24194598	JASPAR	hg38	-1	chr13	40635864	40635874
OREG0356276	Homo sapiens	N/A	TRANSCRIPTION FACTOR BINDING SITE	N/A	N/A	N/A	EBF1	N/A	N/A	N/A	24194598	JASPAR	hg18	1	chr16	87363926	87363936
OREG0356276	Homo sapiens	N/A	TRANSCRIPTION FACTOR BINDING SITE	N/A	N/A	N/A	EBF1	N/A	N/A	N/A	24194598	JASPAR	hg19	1	chr16	88836425	88836435
OREG0356276	Homo sapiens	N/A	TRANSCRIPTION FACTOR BINDING SITE	N/A	N/A	N/A	EBF1	N/A	N/A	N/A	24194598	JASPAR	hg38	1	chr16	88770017	88770027
OREG0356277	Homo sapiens	N/A	TRANSCRIPTION FACTOR BINDING SITE	N/A	N/A	N/A	EBF1	N/A	N/A	N/A	24194598	JASPAR	hg18	1	chr16	87363968	87363978
OREG0356277	Homo sapiens	N/A	TRANSCRIPTION FACTOR BINDING SITE	N/A	N/A	N/A	EBF1	N/A	N/A	N/A	24194598	JASPAR	hg19	1	chr16	88836467	88836477
OREG0356277	Homo sapiens	N/A	TRANSCRIPTION FACTOR BINDING SITE	N/A	N/A	N/A	EBF1	N/A	N/A	N/A	24194598	JASPAR	hg38	1	chr16	88770059	88770069
OREG0356278	Homo sapiens	N/A	TRANSCRIPTION FACTOR BINDING SITE	N/A	N/A	N/A	EBF1	N/A	N/A	N/A	24194598	JASPAR	hg18	1	chr3	174415107	174415117
OREG0356278	Homo sapiens	N/A	TRANSCRIPTION FACTOR BINDING SITE	N/A	N/A	N/A	EBF1	N/A	N/A	N/A	24194598	JASPAR	hg19	1	chr3	172932413	172932423
OREG0356278	Homo sapiens	N/A	TRANSCRIPTION FACTOR BINDING SITE	N/A	N/A	N/A	EBF1	N/A	N/A	N/A	24194598	JASPAR	hg38	1	chr3	173214623	173214633
OREG0356279	Homo sapiens	N/A	TRANSCRIPTION FACTOR BINDING SITE	N/A	N/A	N/A	EBF1	N/A	N/A	N/A	24194598	JASPAR	hg18	-1	chr8	129404068	129404078
OREG0356279	Homo sapiens	N/A	TRANSCRIPTION FACTOR BINDING SITE	N/A	N/A	N/A	EBF1	N/A	N/A	N/A	24194598	JASPAR	hg19	-1	chr8	129334886	129334896
OREG0356279	Homo sapiens	N/A	TRANSCRIPTION FACTOR BINDING SITE	N/A	N/A	N/A	EBF1	N/A	N/A	N/A	24194598	JASPAR	hg38	-1	chr8	128322640	128322650
OREG0356280	Homo sapiens	N/A	TRANSCRIPTION FACTOR BINDING SITE	N/A	N/A	N/A	EBF1	N/A	N/A	N/A	24194598	JASPAR	hg18	1	chr1	180071331	180071341
OREG0356280	Homo sapiens	N/A	TRANSCRIPTION FACTOR BINDING SITE	N/A	N/A	N/A	EBF1	N/A	N/A	N/A	24194598	JASPAR	hg19	1	chr1	181804708	181804718
OREG0356280	Homo sapiens	N/A	TRANSCRIPTION FACTOR BINDING SITE	N/A	N/A	N/A	EBF1	N/A	N/A	N/A	24194598	JASPAR	hg38	1	chr1	181835573	181835583
OREG0356281	Homo sapiens	N/A	TRANSCRIPTION FACTOR BINDING SITE	N/A	N/A	N/A	EBF1	N/A	N/A	N/A	24194598	JASPAR	hg18	-1	chr14	36199578	36199588
OREG0356281	Homo sapiens	N/A	TRANSCRIPTION FACTOR BINDING SITE	N/A	N/A	N/A	EBF1	N/A	N/A	N/A	24194598	JASPAR	hg19	-1	chr14	37129827	37129837
OREG0356281	Homo sapiens	N/A	TRANSCRIPTION FACTOR BINDING SITE	N/A	N/A	N/A	EBF1	N/A	N/A	N/A	24194598	JASPAR	hg38	-1	chr14	36660622	36660632
OREG0356282	Homo sapiens	N/A	TRANSCRIPTION FACTOR BINDING SITE	N/A	N/A	N/A	EBF1	N/A	N/A	N/A	24194598	JASPAR	hg18	-1	chr4	1785606	1785616
OREG0356282	Homo sapiens	N/A	TRANSCRIPTION FACTOR BINDING SITE	N/A	N/A	N/A	EBF1	N/A	N/A	N/A	24194598	JASPAR	hg19	-1	chr4	1815808	1815818
OREG0356282	Homo sapiens	N/A	TRANSCRIPTION FACTOR BINDING SITE	N/A	N/A	N/A	EBF1	N/A	N/A	N/A	24194598	JASPAR	hg38	-1	chr4	1814081	1814091
OREG0356283	Homo sapiens	N/A	TRANSCRIPTION FACTOR BINDING SITE	N/A	N/A	N/A	EBF1	N/A	N/A	N/A	24194598	JASPAR	hg18	-1	chrX	122952359	122952369
OREG0356283	Homo sapiens	N/A	TRANSCRIPTION FACTOR BINDING SITE	N/A	N/A	N/A	EBF1	N/A	N/A	N/A	24194598	JASPAR	hg19	-1	chrX	123124678	123124688
OREG0356283	Homo sapiens	N/A	TRANSCRIPTION FACTOR BINDING SITE	N/A	N/A	N/A	EBF1	N/A	N/A	N/A	24194598	JASPAR	hg38	-1	chrX	123990828	123990838
OREG0356284	Homo sapiens	N/A	TRANSCRIPTION FACTOR BINDING SITE	N/A	N/A	N/A	EBF1	N/A	N/A	N/A	24194598	JASPAR	hg18	1	chr5	1194646	1194656
OREG0356284	Homo sapiens	N/A	TRANSCRIPTION FACTOR BINDING SITE	N/A	N/A	N/A	EBF1	N/A	N/A	N/A	24194598	JASPAR	hg19	1	chr5	1141646	1141656
OREG0356284	Homo sapiens	N/A	TRANSCRIPTION FACTOR BINDING SITE	N/A	N/A	N/A	EBF1	N/A	N/A	N/A	24194598	JASPAR	hg38	1	chr5	1141531	1141541
OREG0356285	Homo sapiens	N/A	TRANSCRIPTION FACTOR BINDING SITE	N/A	N/A	N/A	EBF1	N/A	N/A	N/A	24194598	JASPAR	hg18	-1	chr5	1194664	1194674
OREG0356285	Homo sapiens	N/A	TRANSCRIPTION FACTOR BINDING SITE	N/A	N/A	N/A	EBF1	N/A	N/A	N/A	24194598	JASPAR	hg19	-1	chr5	1141664	1141674
OREG0356285	Homo sapiens	N/A	TRANSCRIPTION FACTOR BINDING SITE	N/A	N/A	N/A	EBF1	N/A	N/A	N/A	24194598	JASPAR	hg38	-1	chr5	1141549	1141559
OREG0356286	Homo sapiens	N/A	TRANSCRIPTION FACTOR BINDING SITE	N/A	N/A	N/A	EBF1	N/A	N/A	N/A	24194598	JASPAR	hg18	-1	chr11	61273281	61273291
OREG0356286	Homo sapiens	N/A	TRANSCRIPTION FACTOR BINDING SITE	N/A	N/A	N/A	EBF1	N/A	N/A	N/A	24194598	JASPAR	hg19	-1	chr11	61516705	61516715
OREG0356286	Homo sapiens	N/A	TRANSCRIPTION FACTOR BINDING SITE	N/A	N/A	N/A	EBF1	N/A	N/A	N/A	24194598	JASPAR	hg38	-1	chr11	61749233	61749243
OREG0356287	Homo sapiens	N/A	TRANSCRIPTION FACTOR BINDING SITE	N/A	N/A	N/A	EBF1	N/A	N/A	N/A	24194598	JASPAR	hg18	-1	chr14	87666131	87666141
OREG0356287	Homo sapiens	N/A	TRANSCRIPTION FACTOR BINDING SITE	N/A	N/A	N/A	EBF1	N/A	N/A	N/A	24194598	JASPAR	hg19	-1	chr14	88596378	88596388
OREG0356287	Homo sapiens	N/A	TRANSCRIPTION FACTOR BINDING SITE	N/A	N/A	N/A	EBF1	N/A	N/A	N/A	24194598	JASPAR	hg38	-1	chr14	88130034	88130044
OREG0356288	Homo sapiens	N/A	TRANSCRIPTION FACTOR BINDING SITE	N/A	N/A	N/A	EBF1	N/A	N/A	N/A	24194598	JASPAR	hg18	1	chr12	1608885	1608895
OREG0356288	Homo sapiens	N/A	TRANSCRIPTION FACTOR BINDING SITE	N/A	N/A	N/A	EBF1	N/A	N/A	N/A	24194598	JASPAR	hg19	1	chr12	1738624	1738634
OREG0356288	Homo sapiens	N/A	TRANSCRIPTION FACTOR BINDING SITE	N/A	N/A	N/A	EBF1	N/A	N/A	N/A	24194598	JASPAR	hg38	1	chr12	1629458	1629468
OREG0356289	Homo sapiens	N/A	TRANSCRIPTION FACTOR BINDING SITE	N/A	N/A	N/A	EBF1	N/A	N/A	N/A	24194598	JASPAR	hg18	1	chr3	59403065	59403075
OREG0356289	Homo sapiens	N/A	TRANSCRIPTION FACTOR BINDING SITE	N/A	N/A	N/A	EBF1	N/A	N/A	N/A	24194598	JASPAR	hg19	1	chr3	59428025	59428035
OREG0356289	Homo sapiens	N/A	TRANSCRIPTION FACTOR BINDING SITE	N/A	N/A	N/A	EBF1	N/A	N/A	N/A	24194598	JASPAR	hg38	1	chr3	59442299	59442309
OREG0356290	Homo sapiens	N/A	TRANSCRIPTION FACTOR BINDING SITE	N/A	N/A	N/A	EBF1	N/A	N/A	N/A	24194598	JASPAR	hg18	1	chr2	31344478	31344488
OREG0356290	Homo sapiens	N/A	TRANSCRIPTION FACTOR BINDING SITE	N/A	N/A	N/A	EBF1	N/A	N/A	N/A	24194598	JASPAR	hg19	1	chr2	31490974	31490984
OREG0356290	Homo sapiens	N/A	TRANSCRIPTION FACTOR BINDING SITE	N/A	N/A	N/A	EBF1	N/A	N/A	N/A	24194598	JASPAR	hg38	1	chr2	31268108	31268118
OREG0356291	Homo sapiens	N/A	TRANSCRIPTION FACTOR BINDING SITE	N/A	N/A	N/A	EBF1	N/A	N/A	N/A	24194598	JASPAR	hg18	1	chr2	31344489	31344499
OREG0356291	Homo sapiens	N/A	TRANSCRIPTION FACTOR BINDING SITE	N/A	N/A	N/A	EBF1	N/A	N/A	N/A	24194598	JASPAR	hg19	1	chr2	31490985	31490995
OREG0356291	Homo sapiens	N/A	TRANSCRIPTION FACTOR BINDING SITE	N/A	N/A	N/A	EBF1	N/A	N/A	N/A	24194598	JASPAR	hg38	1	chr2	31268119	31268129
OREG0356292	Homo sapiens	N/A	TRANSCRIPTION FACTOR BINDING SITE	N/A	N/A	N/A	EBF1	N/A	N/A	N/A	24194598	JASPAR	hg18	1	chr15	72911600	72911610
OREG0356292	Homo sapiens	N/A	TRANSCRIPTION FACTOR BINDING SITE	N/A	N/A	N/A	EBF1	N/A	N/A	N/A	24194598	JASPAR	hg19	1	chr15	75124547	75124557
OREG0356292	Homo sapiens	N/A	TRANSCRIPTION FACTOR BINDING SITE	N/A	N/A	N/A	EBF1	N/A	N/A	N/A	24194598	JASPAR	hg38	1	chr15	74832206	74832216
OREG0356293	Homo sapiens	N/A	TRANSCRIPTION FACTOR BINDING SITE	N/A	N/A	N/A	EBF1	N/A	N/A	N/A	24194598	JASPAR	hg18	1	chr1	228465379	228465389
OREG0356293	Homo sapiens	N/A	TRANSCRIPTION FACTOR BINDING SITE	N/A	N/A	N/A	EBF1	N/A	N/A	N/A	24194598	JASPAR	hg19	1	chr1	230398756	230398766
OREG0356293	Homo sapiens	N/A	TRANSCRIPTION FACTOR BINDING SITE	N/A	N/A	N/A	EBF1	N/A	N/A	N/A	24194598	JASPAR	hg38	1	chr1	230263010	230263020
OREG0356294	Homo sapiens	N/A	TRANSCRIPTION FACTOR BINDING SITE	N/A	N/A	N/A	EBF1	N/A	N/A	N/A	24194598	JASPAR	hg18	1	chr7	126775358	126775368
OREG0356294	Homo sapiens	N/A	TRANSCRIPTION FACTOR BINDING SITE	N/A	N/A	N/A	EBF1	N/A	N/A	N/A	24194598	JASPAR	hg19	1	chr7	126988122	126988132
OREG0356294	Homo sapiens	N/A	TRANSCRIPTION FACTOR BINDING SITE	N/A	N/A	N/A	EBF1	N/A	N/A	N/A	24194598	JASPAR	hg38	1	chr7	127348068	127348078
OREG0356295	Homo sapiens	N/A	TRANSCRIPTION FACTOR BINDING SITE	N/A	N/A	N/A	EBF1	N/A	N/A	N/A	24194598	JASPAR	hg18	-1	chr8	142507976	142507986
OREG0356295	Homo sapiens	N/A	TRANSCRIPTION FACTOR BINDING SITE	N/A	N/A	N/A	EBF1	N/A	N/A	N/A	24194598	JASPAR	hg19	-1	chr8	142438794	142438804
OREG0356295	Homo sapiens	N/A	TRANSCRIPTION FACTOR BINDING SITE	N/A	N/A	N/A	EBF1	N/A	N/A	N/A	24194598	JASPAR	hg38	-1	chr8	141428694	141428704
OREG0356296	Homo sapiens	N/A	TRANSCRIPTION FACTOR BINDING SITE	N/A	N/A	N/A	EBF1	N/A	N/A	N/A	24194598	JASPAR	hg18	1	chr2	231525694	231525704
OREG0356296	Homo sapiens	N/A	TRANSCRIPTION FACTOR BINDING SITE	N/A	N/A	N/A	EBF1	N/A	N/A	N/A	24194598	JASPAR	hg19	1	chr2	231817450	231817460
OREG0356296	Homo sapiens	N/A	TRANSCRIPTION FACTOR BINDING SITE	N/A	N/A	N/A	EBF1	N/A	N/A	N/A	24194598	JASPAR	hg38	1	chr2	230952735	230952745
OREG0356297	Homo sapiens	N/A	TRANSCRIPTION FACTOR BINDING SITE	N/A	N/A	N/A	EBF1	N/A	N/A	N/A	24194598	JASPAR	hg18	1	chr11	45321713	45321723
OREG0356297	Homo sapiens	N/A	TRANSCRIPTION FACTOR BINDING SITE	N/A	N/A	N/A	EBF1	N/A	N/A	N/A	24194598	JASPAR	hg19	1	chr11	45365137	45365147
OREG0356297	Homo sapiens	N/A	TRANSCRIPTION FACTOR BINDING SITE	N/A	N/A	N/A	EBF1	N/A	N/A	N/A	24194598	JASPAR	hg38	1	chr11	45343586	45343596
OREG0356298	Homo sapiens	N/A	TRANSCRIPTION FACTOR BINDING SITE	N/A	N/A	N/A	EBF1	N/A	N/A	N/A	24194598	JASPAR	hg18	-1	chr9	19461882	19461892
OREG0356298	Homo sapiens	N/A	TRANSCRIPTION FACTOR BINDING SITE	N/A	N/A	N/A	EBF1	N/A	N/A	N/A	24194598	JASPAR	hg19	-1	chr9	19471882	19471892
OREG0356298	Homo sapiens	N/A	TRANSCRIPTION FACTOR BINDING SITE	N/A	N/A	N/A	EBF1	N/A	N/A	N/A	24194598	JASPAR	hg38	-1	chr9	19471884	19471894
OREG0356299	Homo sapiens	N/A	TRANSCRIPTION FACTOR BINDING SITE	N/A	N/A	N/A	EBF1	N/A	N/A	N/A	24194598	JASPAR	hg18	-1	chr3	61330622	61330632
OREG0356299	Homo sapiens	N/A	TRANSCRIPTION FACTOR BINDING SITE	N/A	N/A	N/A	EBF1	N/A	N/A	N/A	24194598	JASPAR	hg19	-1	chr3	61355582	61355592
OREG0356299	Homo sapiens	N/A	TRANSCRIPTION FACTOR BINDING SITE	N/A	N/A	N/A	EBF1	N/A	N/A	N/A	24194598	JASPAR	hg38	-1	chr3	61369908	61369918
OREG0356300	Homo sapiens	N/A	TRANSCRIPTION FACTOR BINDING SITE	N/A	N/A	N/A	EBF1	N/A	N/A	N/A	24194598	JASPAR	hg18	-1	chr4	83412475	83412485
OREG0356300	Homo sapiens	N/A	TRANSCRIPTION FACTOR BINDING SITE	N/A	N/A	N/A	EBF1	N/A	N/A	N/A	24194598	JASPAR	hg19	-1	chr4	83193451	83193461
OREG0356300	Homo sapiens	N/A	TRANSCRIPTION FACTOR BINDING SITE	N/A	N/A	N/A	EBF1	N/A	N/A	N/A	24194598	JASPAR	hg38	-1	chr4	82272298	82272308
OREG0356301	Homo sapiens	N/A	TRANSCRIPTION FACTOR BINDING SITE	N/A	N/A	N/A	EBF1	N/A	N/A	N/A	24194598	JASPAR	hg18	-1	chr2	169049636	169049646
OREG0356301	Homo sapiens	N/A	TRANSCRIPTION FACTOR BINDING SITE	N/A	N/A	N/A	EBF1	N/A	N/A	N/A	24194598	JASPAR	hg19	-1	chr2	169341390	169341400
OREG0356301	Homo sapiens	N/A	TRANSCRIPTION FACTOR BINDING SITE	N/A	N/A	N/A	EBF1	N/A	N/A	N/A	24194598	JASPAR	hg38	-1	chr2	168484880	168484890
OREG0356302	Homo sapiens	N/A	TRANSCRIPTION FACTOR BINDING SITE	N/A	N/A	N/A	EBF1	N/A	N/A	N/A	24194598	JASPAR	hg18	1	chr22	34352225	34352235
OREG0356302	Homo sapiens	N/A	TRANSCRIPTION FACTOR BINDING SITE	N/A	N/A	N/A	EBF1	N/A	N/A	N/A	24194598	JASPAR	hg19	1	chr22	36022279	36022289
OREG0356302	Homo sapiens	N/A	TRANSCRIPTION FACTOR BINDING SITE	N/A	N/A	N/A	EBF1	N/A	N/A	N/A	24194598	JASPAR	hg38	1	chr22	35626232	35626242
OREG0356303	Homo sapiens	N/A	TRANSCRIPTION FACTOR BINDING SITE	N/A	N/A	N/A	EBF1	N/A	N/A	N/A	24194598	JASPAR	hg18	1	chr7	49614704	49614714
OREG0356303	Homo sapiens	N/A	TRANSCRIPTION FACTOR BINDING SITE	N/A	N/A	N/A	EBF1	N/A	N/A	N/A	24194598	JASPAR	hg19	1	chr7	49644158	49644168
OREG0356303	Homo sapiens	N/A	TRANSCRIPTION FACTOR BINDING SITE	N/A	N/A	N/A	EBF1	N/A	N/A	N/A	24194598	JASPAR	hg38	1	chr7	49604562	49604572
OREG0356304	Homo sapiens	N/A	TRANSCRIPTION FACTOR BINDING SITE	N/A	N/A	N/A	EBF1	N/A	N/A	N/A	24194598	JASPAR	hg18	-1	chr7	49614743	49614753
OREG0356304	Homo sapiens	N/A	TRANSCRIPTION FACTOR BINDING SITE	N/A	N/A	N/A	EBF1	N/A	N/A	N/A	24194598	JASPAR	hg19	-1	chr7	49644197	49644207
OREG0356304	Homo sapiens	N/A	TRANSCRIPTION FACTOR BINDING SITE	N/A	N/A	N/A	EBF1	N/A	N/A	N/A	24194598	JASPAR	hg38	-1	chr7	49604601	49604611
OREG0356305	Homo sapiens	N/A	TRANSCRIPTION FACTOR BINDING SITE	N/A	N/A	N/A	EBF1	N/A	N/A	N/A	24194598	JASPAR	hg18	-1	chr17	72929150	72929160
OREG0356305	Homo sapiens	N/A	TRANSCRIPTION FACTOR BINDING SITE	N/A	N/A	N/A	EBF1	N/A	N/A	N/A	24194598	JASPAR	hg19	-1	chr17	75417555	75417565
OREG0356305	Homo sapiens	N/A	TRANSCRIPTION FACTOR BINDING SITE	N/A	N/A	N/A	EBF1	N/A	N/A	N/A	24194598	JASPAR	hg38	-1	chr17	77421473	77421483
OREG0356306	Homo sapiens	N/A	TRANSCRIPTION FACTOR BINDING SITE	N/A	N/A	N/A	EBF1	N/A	N/A	N/A	24194598	JASPAR	hg18	-1	chr11	47585100	47585110
OREG0356306	Homo sapiens	N/A	TRANSCRIPTION FACTOR BINDING SITE	N/A	N/A	N/A	EBF1	N/A	N/A	N/A	24194598	JASPAR	hg19	-1	chr11	47628524	47628534
OREG0356306	Homo sapiens	N/A	TRANSCRIPTION FACTOR BINDING SITE	N/A	N/A	N/A	EBF1	N/A	N/A	N/A	24194598	JASPAR	hg38	-1	chr11	47606972	47606982
OREG0356307	Homo sapiens	N/A	TRANSCRIPTION FACTOR BINDING SITE	N/A	N/A	N/A	EBF1	N/A	N/A	N/A	24194598	JASPAR	hg18	-1	chr5	65267993	65268003
OREG0356307	Homo sapiens	N/A	TRANSCRIPTION FACTOR BINDING SITE	N/A	N/A	N/A	EBF1	N/A	N/A	N/A	24194598	JASPAR	hg19	-1	chr5	65232237	65232247
OREG0356307	Homo sapiens	N/A	TRANSCRIPTION FACTOR BINDING SITE	N/A	N/A	N/A	EBF1	N/A	N/A	N/A	24194598	JASPAR	hg38	-1	chr5	65936409	65936419
OREG0356308	Homo sapiens	N/A	TRANSCRIPTION FACTOR BINDING SITE	N/A	N/A	N/A	EBF1	N/A	N/A	N/A	24194598	JASPAR	hg18	-1	chr18	40693333	40693343
OREG0356308	Homo sapiens	N/A	TRANSCRIPTION FACTOR BINDING SITE	N/A	N/A	N/A	EBF1	N/A	N/A	N/A	24194598	JASPAR	hg19	-1	chr18	42439335	42439345
OREG0356308	Homo sapiens	N/A	TRANSCRIPTION FACTOR BINDING SITE	N/A	N/A	N/A	EBF1	N/A	N/A	N/A	24194598	JASPAR	hg38	-1	chr18	44859370	44859380
OREG0356309	Homo sapiens	N/A	TRANSCRIPTION FACTOR BINDING SITE	N/A	N/A	N/A	EBF1	N/A	N/A	N/A	24194598	JASPAR	hg18	1	chr11	120400668	120400678
OREG0356309	Homo sapiens	N/A	TRANSCRIPTION FACTOR BINDING SITE	N/A	N/A	N/A	EBF1	N/A	N/A	N/A	24194598	JASPAR	hg19	1	chr11	120895458	120895468
OREG0356309	Homo sapiens	N/A	TRANSCRIPTION FACTOR BINDING SITE	N/A	N/A	N/A	EBF1	N/A	N/A	N/A	24194598	JASPAR	hg38	1	chr11	121024749	121024759
OREG0356310	Homo sapiens	N/A	TRANSCRIPTION FACTOR BINDING SITE	N/A	N/A	N/A	EBF1	N/A	N/A	N/A	24194598	JASPAR	hg18	-1	chr11	120400710	120400720
OREG0356310	Homo sapiens	N/A	TRANSCRIPTION FACTOR BINDING SITE	N/A	N/A	N/A	EBF1	N/A	N/A	N/A	24194598	JASPAR	hg19	-1	chr11	120895500	120895510
OREG0356310	Homo sapiens	N/A	TRANSCRIPTION FACTOR BINDING SITE	N/A	N/A	N/A	EBF1	N/A	N/A	N/A	24194598	JASPAR	hg38	-1	chr11	121024791	121024801
OREG0356311	Homo sapiens	N/A	TRANSCRIPTION FACTOR BINDING SITE	N/A	N/A	N/A	EBF1	N/A	N/A	N/A	24194598	JASPAR	hg18	1	chr12	118565350	118565360
OREG0356311	Homo sapiens	N/A	TRANSCRIPTION FACTOR BINDING SITE	N/A	N/A	N/A	EBF1	N/A	N/A	N/A	24194598	JASPAR	hg19	1	chr12	120080967	120080977
OREG0356311	Homo sapiens	N/A	TRANSCRIPTION FACTOR BINDING SITE	N/A	N/A	N/A	EBF1	N/A	N/A	N/A	24194598	JASPAR	hg38	1	chr12	119643162	119643172
OREG0356312	Homo sapiens	N/A	TRANSCRIPTION FACTOR BINDING SITE	N/A	N/A	N/A	EBF1	N/A	N/A	N/A	24194598	JASPAR	hg18	-1	chr12	130885988	130885998
OREG0356312	Homo sapiens	N/A	TRANSCRIPTION FACTOR BINDING SITE	N/A	N/A	N/A	EBF1	N/A	N/A	N/A	24194598	JASPAR	hg19	-1	chr12	132320035	132320045
OREG0356312	Homo sapiens	N/A	TRANSCRIPTION FACTOR BINDING SITE	N/A	N/A	N/A	EBF1	N/A	N/A	N/A	24194598	JASPAR	hg38	-1	chr12	131835490	131835500
OREG0356313	Homo sapiens	N/A	TRANSCRIPTION FACTOR BINDING SITE	N/A	N/A	N/A	EBF1	N/A	N/A	N/A	24194598	JASPAR	hg18	-1	chr12	14734603	14734613
OREG0356313	Homo sapiens	N/A	TRANSCRIPTION FACTOR BINDING SITE	N/A	N/A	N/A	EBF1	N/A	N/A	N/A	24194598	JASPAR	hg19	-1	chr12	14843336	14843346
OREG0356313	Homo sapiens	N/A	TRANSCRIPTION FACTOR BINDING SITE	N/A	N/A	N/A	EBF1	N/A	N/A	N/A	24194598	JASPAR	hg38	-1	chr12	14690402	14690412
OREG0356314	Homo sapiens	N/A	TRANSCRIPTION FACTOR BINDING SITE	N/A	N/A	N/A	EBF1	N/A	N/A	N/A	24194598	JASPAR	hg18	1	chr22	34232895	34232905
OREG0356314	Homo sapiens	N/A	TRANSCRIPTION FACTOR BINDING SITE	N/A	N/A	N/A	EBF1	N/A	N/A	N/A	24194598	JASPAR	hg19	1	chr22	35902949	35902959
OREG0356314	Homo sapiens	N/A	TRANSCRIPTION FACTOR BINDING SITE	N/A	N/A	N/A	EBF1	N/A	N/A	N/A	24194598	JASPAR	hg38	1	chr22	35506902	35506912
OREG0356315	Homo sapiens	N/A	TRANSCRIPTION FACTOR BINDING SITE	N/A	N/A	N/A	EBF1	N/A	N/A	N/A	24194598	JASPAR	hg18	1	chr11	67328734	67328744
OREG0356315	Homo sapiens	N/A	TRANSCRIPTION FACTOR BINDING SITE	N/A	N/A	N/A	EBF1	N/A	N/A	N/A	24194598	JASPAR	hg19	1	chr11	67572158	67572168
OREG0356315	Homo sapiens	N/A	TRANSCRIPTION FACTOR BINDING SITE	N/A	N/A	N/A	EBF1	N/A	N/A	N/A	24194598	JASPAR	hg38	1	chr11	67804687	67804697
OREG0356316	Homo sapiens	N/A	TRANSCRIPTION FACTOR BINDING SITE	N/A	N/A	N/A	EBF1	N/A	N/A	N/A	24194598	JASPAR	hg18	1	chr1	80113453	80113463
OREG0356316	Homo sapiens	N/A	TRANSCRIPTION FACTOR BINDING SITE	N/A	N/A	N/A	EBF1	N/A	N/A	N/A	24194598	JASPAR	hg19	1	chr1	80340865	80340875
OREG0356316	Homo sapiens	N/A	TRANSCRIPTION FACTOR BINDING SITE	N/A	N/A	N/A	EBF1	N/A	N/A	N/A	24194598	JASPAR	hg38	1	chr1	79875180	79875190
OREG0356317	Homo sapiens	N/A	TRANSCRIPTION FACTOR BINDING SITE	N/A	N/A	N/A	EBF1	N/A	N/A	N/A	24194598	JASPAR	hg18	-1	chr1	80113524	80113534
OREG0356317	Homo sapiens	N/A	TRANSCRIPTION FACTOR BINDING SITE	N/A	N/A	N/A	EBF1	N/A	N/A	N/A	24194598	JASPAR	hg19	-1	chr1	80340936	80340946
OREG0356317	Homo sapiens	N/A	TRANSCRIPTION FACTOR BINDING SITE	N/A	N/A	N/A	EBF1	N/A	N/A	N/A	24194598	JASPAR	hg38	-1	chr1	79875251	79875261
OREG0356318	Homo sapiens	N/A	TRANSCRIPTION FACTOR BINDING SITE	N/A	N/A	N/A	EBF1	N/A	N/A	N/A	24194598	JASPAR	hg18	1	chr16	65987305	65987315
OREG0356318	Homo sapiens	N/A	TRANSCRIPTION FACTOR BINDING SITE	N/A	N/A	N/A	EBF1	N/A	N/A	N/A	24194598	JASPAR	hg19	1	chr16	67429804	67429814
OREG0356318	Homo sapiens	N/A	TRANSCRIPTION FACTOR BINDING SITE	N/A	N/A	N/A	EBF1	N/A	N/A	N/A	24194598	JASPAR	hg38	1	chr16	67395901	67395911
OREG0356319	Homo sapiens	N/A	TRANSCRIPTION FACTOR BINDING SITE	N/A	N/A	N/A	EBF1	N/A	N/A	N/A	24194598	JASPAR	hg18	-1	chr5	132976523	132976533
OREG0356319	Homo sapiens	N/A	TRANSCRIPTION FACTOR BINDING SITE	N/A	N/A	N/A	EBF1	N/A	N/A	N/A	24194598	JASPAR	hg19	-1	chr5	132948624	132948634
OREG0356319	Homo sapiens	N/A	TRANSCRIPTION FACTOR BINDING SITE	N/A	N/A	N/A	EBF1	N/A	N/A	N/A	24194598	JASPAR	hg38	-1	chr5	133612933	133612943
OREG0356320	Homo sapiens	N/A	TRANSCRIPTION FACTOR BINDING SITE	N/A	N/A	N/A	EBF1	N/A	N/A	N/A	24194598	JASPAR	hg18	1	chr12	91451607	91451617
OREG0356320	Homo sapiens	N/A	TRANSCRIPTION FACTOR BINDING SITE	N/A	N/A	N/A	EBF1	N/A	N/A	N/A	24194598	JASPAR	hg19	1	chr12	92927476	92927486
OREG0356320	Homo sapiens	N/A	TRANSCRIPTION FACTOR BINDING SITE	N/A	N/A	N/A	EBF1	N/A	N/A	N/A	24194598	JASPAR	hg38	1	chr12	92533700	92533710
OREG0356321	Homo sapiens	N/A	TRANSCRIPTION FACTOR BINDING SITE	N/A	N/A	N/A	EBF1	N/A	N/A	N/A	24194598	JASPAR	hg18	-1	chr1	27797658	27797668
OREG0356321	Homo sapiens	N/A	TRANSCRIPTION FACTOR BINDING SITE	N/A	N/A	N/A	EBF1	N/A	N/A	N/A	24194598	JASPAR	hg19	-1	chr1	27925071	27925081
OREG0356321	Homo sapiens	N/A	TRANSCRIPTION FACTOR BINDING SITE	N/A	N/A	N/A	EBF1	N/A	N/A	N/A	24194598	JASPAR	hg38	-1	chr1	27598560	27598570
OREG0356322	Homo sapiens	N/A	TRANSCRIPTION FACTOR BINDING SITE	N/A	N/A	N/A	EBF1	N/A	N/A	N/A	24194598	JASPAR	hg18	1	chr1	164218922	164218932
OREG0356322	Homo sapiens	N/A	TRANSCRIPTION FACTOR BINDING SITE	N/A	N/A	N/A	EBF1	N/A	N/A	N/A	24194598	JASPAR	hg19	1	chr1	165952298	165952308
OREG0356322	Homo sapiens	N/A	TRANSCRIPTION FACTOR BINDING SITE	N/A	N/A	N/A	EBF1	N/A	N/A	N/A	24194598	JASPAR	hg38	1	chr1	165983061	165983071
OREG0356323	Homo sapiens	N/A	TRANSCRIPTION FACTOR BINDING SITE	N/A	N/A	N/A	EBF1	N/A	N/A	N/A	24194598	JASPAR	hg18	-1	chr1	164218961	164218971
OREG0356323	Homo sapiens	N/A	TRANSCRIPTION FACTOR BINDING SITE	N/A	N/A	N/A	EBF1	N/A	N/A	N/A	24194598	JASPAR	hg19	-1	chr1	165952337	165952347
OREG0356323	Homo sapiens	N/A	TRANSCRIPTION FACTOR BINDING SITE	N/A	N/A	N/A	EBF1	N/A	N/A	N/A	24194598	JASPAR	hg38	-1	chr1	165983100	165983110
OREG0356324	Homo sapiens	N/A	TRANSCRIPTION FACTOR BINDING SITE	N/A	N/A	N/A	EBF1	N/A	N/A	N/A	24194598	JASPAR	hg18	1	chr7	149773109	149773119
OREG0356324	Homo sapiens	N/A	TRANSCRIPTION FACTOR BINDING SITE	N/A	N/A	N/A	EBF1	N/A	N/A	N/A	24194598	JASPAR	hg19	1	chr7	150142176	150142186
OREG0356324	Homo sapiens	N/A	TRANSCRIPTION FACTOR BINDING SITE	N/A	N/A	N/A	EBF1	N/A	N/A	N/A	24194598	JASPAR	hg38	1	chr7	150445088	150445098
OREG0356325	Homo sapiens	N/A	TRANSCRIPTION FACTOR BINDING SITE	N/A	N/A	N/A	EBF1	N/A	N/A	N/A	24194598	JASPAR	hg18	1	chr8	104191697	104191707
OREG0356325	Homo sapiens	N/A	TRANSCRIPTION FACTOR BINDING SITE	N/A	N/A	N/A	EBF1	N/A	N/A	N/A	24194598	JASPAR	hg19	1	chr8	104122521	104122531
OREG0356325	Homo sapiens	N/A	TRANSCRIPTION FACTOR BINDING SITE	N/A	N/A	N/A	EBF1	N/A	N/A	N/A	24194598	JASPAR	hg38	1	chr8	103110293	103110303
OREG0356326	Homo sapiens	N/A	TRANSCRIPTION FACTOR BINDING SITE	N/A	N/A	N/A	EBF1	N/A	N/A	N/A	24194598	JASPAR	hg18	1	chr15	29550193	29550203
OREG0356326	Homo sapiens	N/A	TRANSCRIPTION FACTOR BINDING SITE	N/A	N/A	N/A	EBF1	N/A	N/A	N/A	24194598	JASPAR	hg19	1	chr15	31762901	31762911
OREG0356326	Homo sapiens	N/A	TRANSCRIPTION FACTOR BINDING SITE	N/A	N/A	N/A	EBF1	N/A	N/A	N/A	24194598	JASPAR	hg38	1	chr15	31470698	31470708
OREG0356327	Homo sapiens	N/A	TRANSCRIPTION FACTOR BINDING SITE	N/A	N/A	N/A	EBF1	N/A	N/A	N/A	24194598	JASPAR	hg18	1	chr15	37252254	37252264
OREG0356327	Homo sapiens	N/A	TRANSCRIPTION FACTOR BINDING SITE	N/A	N/A	N/A	EBF1	N/A	N/A	N/A	24194598	JASPAR	hg19	1	chr15	39464962	39464972
OREG0356327	Homo sapiens	N/A	TRANSCRIPTION FACTOR BINDING SITE	N/A	N/A	N/A	EBF1	N/A	N/A	N/A	24194598	JASPAR	hg38	1	chr15	39172761	39172771
OREG0356328	Homo sapiens	N/A	TRANSCRIPTION FACTOR BINDING SITE	N/A	N/A	N/A	EBF1	N/A	N/A	N/A	24194598	JASPAR	hg18	-1	chr17	56757976	56757986
OREG0356328	Homo sapiens	N/A	TRANSCRIPTION FACTOR BINDING SITE	N/A	N/A	N/A	EBF1	N/A	N/A	N/A	24194598	JASPAR	hg19	-1	chr17	59403194	59403204
OREG0356328	Homo sapiens	N/A	TRANSCRIPTION FACTOR BINDING SITE	N/A	N/A	N/A	EBF1	N/A	N/A	N/A	24194598	JASPAR	hg38	-1	chr17	61325833	61325843
OREG0356329	Homo sapiens	N/A	TRANSCRIPTION FACTOR BINDING SITE	N/A	N/A	N/A	EBF1	N/A	N/A	N/A	24194598	JASPAR	hg18	1	chr4	67134297	67134307
OREG0356329	Homo sapiens	N/A	TRANSCRIPTION FACTOR BINDING SITE	N/A	N/A	N/A	EBF1	N/A	N/A	N/A	24194598	JASPAR	hg19	1	chr4	67451702	67451712
OREG0356329	Homo sapiens	N/A	TRANSCRIPTION FACTOR BINDING SITE	N/A	N/A	N/A	EBF1	N/A	N/A	N/A	24194598	JASPAR	hg38	1	chr4	66585984	66585994
OREG0356330	Homo sapiens	N/A	TRANSCRIPTION FACTOR BINDING SITE	N/A	N/A	N/A	EBF1	N/A	N/A	N/A	24194598	JASPAR	hg18	1	chr22	35708240	35708250
OREG0356330	Homo sapiens	N/A	TRANSCRIPTION FACTOR BINDING SITE	N/A	N/A	N/A	EBF1	N/A	N/A	N/A	24194598	JASPAR	hg19	1	chr22	37378294	37378304
OREG0356330	Homo sapiens	N/A	TRANSCRIPTION FACTOR BINDING SITE	N/A	N/A	N/A	EBF1	N/A	N/A	N/A	24194598	JASPAR	hg38	1	chr22	36982253	36982263
OREG0356331	Homo sapiens	N/A	TRANSCRIPTION FACTOR BINDING SITE	N/A	N/A	N/A	EBF1	N/A	N/A	N/A	24194598	JASPAR	hg18	1	chr6	162158400	162158410
OREG0356331	Homo sapiens	N/A	TRANSCRIPTION FACTOR BINDING SITE	N/A	N/A	N/A	EBF1	N/A	N/A	N/A	24194598	JASPAR	hg19	1	chr6	162238410	162238420
OREG0356331	Homo sapiens	N/A	TRANSCRIPTION FACTOR BINDING SITE	N/A	N/A	N/A	EBF1	N/A	N/A	N/A	24194598	JASPAR	hg38	1	chr6	161817378	161817388
OREG0356332	Homo sapiens	N/A	TRANSCRIPTION FACTOR BINDING SITE	N/A	N/A	N/A	EBF1	N/A	N/A	N/A	24194598	JASPAR	hg18	1	chr21	33390929	33390939
OREG0356332	Homo sapiens	N/A	TRANSCRIPTION FACTOR BINDING SITE	N/A	N/A	N/A	EBF1	N/A	N/A	N/A	24194598	JASPAR	hg19	1	chr21	34469059	34469069
OREG0356332	Homo sapiens	N/A	TRANSCRIPTION FACTOR BINDING SITE	N/A	N/A	N/A	EBF1	N/A	N/A	N/A	24194598	JASPAR	hg38	1	chr21	33096753	33096763
OREG0356333	Homo sapiens	N/A	TRANSCRIPTION FACTOR BINDING SITE	N/A	N/A	N/A	EBF1	N/A	N/A	N/A	24194598	JASPAR	hg18	1	chr19	931708	931718
OREG0356333	Homo sapiens	N/A	TRANSCRIPTION FACTOR BINDING SITE	N/A	N/A	N/A	EBF1	N/A	N/A	N/A	24194598	JASPAR	hg19	1	chr19	980708	980718
OREG0356333	Homo sapiens	N/A	TRANSCRIPTION FACTOR BINDING SITE	N/A	N/A	N/A	EBF1	N/A	N/A	N/A	24194598	JASPAR	hg38	1	chr19	980708	980718
OREG0356334	Homo sapiens	N/A	TRANSCRIPTION FACTOR BINDING SITE	N/A	N/A	N/A	EBF1	N/A	N/A	N/A	24194598	JASPAR	hg18	-1	chr3	29653694	29653704
OREG0356334	Homo sapiens	N/A	TRANSCRIPTION FACTOR BINDING SITE	N/A	N/A	N/A	EBF1	N/A	N/A	N/A	24194598	JASPAR	hg19	-1	chr3	29678690	29678700
OREG0356334	Homo sapiens	N/A	TRANSCRIPTION FACTOR BINDING SITE	N/A	N/A	N/A	EBF1	N/A	N/A	N/A	24194598	JASPAR	hg38	-1	chr3	29637199	29637209
OREG0356335	Homo sapiens	N/A	TRANSCRIPTION FACTOR BINDING SITE	N/A	N/A	N/A	EBF1	N/A	N/A	N/A	24194598	JASPAR	hg18	1	chr19	55285963	55285973
OREG0356335	Homo sapiens	N/A	TRANSCRIPTION FACTOR BINDING SITE	N/A	N/A	N/A	EBF1	N/A	N/A	N/A	24194598	JASPAR	hg19	1	chr19	50594151	50594161
OREG0356335	Homo sapiens	N/A	TRANSCRIPTION FACTOR BINDING SITE	N/A	N/A	N/A	EBF1	N/A	N/A	N/A	24194598	JASPAR	hg38	1	chr19	50090894	50090904
OREG0356336	Homo sapiens	N/A	TRANSCRIPTION FACTOR BINDING SITE	N/A	N/A	N/A	EBF1	N/A	N/A	N/A	24194598	JASPAR	hg18	-1	chr19	55286001	55286011
OREG0356336	Homo sapiens	N/A	TRANSCRIPTION FACTOR BINDING SITE	N/A	N/A	N/A	EBF1	N/A	N/A	N/A	24194598	JASPAR	hg19	-1	chr19	50594189	50594199
OREG0356336	Homo sapiens	N/A	TRANSCRIPTION FACTOR BINDING SITE	N/A	N/A	N/A	EBF1	N/A	N/A	N/A	24194598	JASPAR	hg38	-1	chr19	50090932	50090942
OREG0356337	Homo sapiens	N/A	TRANSCRIPTION FACTOR BINDING SITE	N/A	N/A	N/A	EBF1	N/A	N/A	N/A	24194598	JASPAR	hg18	1	chr3	184210658	184210668
OREG0356337	Homo sapiens	N/A	TRANSCRIPTION FACTOR BINDING SITE	N/A	N/A	N/A	EBF1	N/A	N/A	N/A	24194598	JASPAR	hg19	1	chr3	182727964	182727974
OREG0356337	Homo sapiens	N/A	TRANSCRIPTION FACTOR BINDING SITE	N/A	N/A	N/A	EBF1	N/A	N/A	N/A	24194598	JASPAR	hg38	1	chr3	183010176	183010186
OREG0356338	Homo sapiens	N/A	TRANSCRIPTION FACTOR BINDING SITE	N/A	N/A	N/A	EBF1	N/A	N/A	N/A	24194598	JASPAR	hg18	-1	chr7	131070475	131070485
OREG0356338	Homo sapiens	N/A	TRANSCRIPTION FACTOR BINDING SITE	N/A	N/A	N/A	EBF1	N/A	N/A	N/A	24194598	JASPAR	hg19	-1	chr7	131419935	131419945
OREG0356338	Homo sapiens	N/A	TRANSCRIPTION FACTOR BINDING SITE	N/A	N/A	N/A	EBF1	N/A	N/A	N/A	24194598	JASPAR	hg38	-1	chr7	131735176	131735186
OREG0356339	Homo sapiens	N/A	TRANSCRIPTION FACTOR BINDING SITE	N/A	N/A	N/A	EBF1	N/A	N/A	N/A	24194598	JASPAR	hg18	-1	chr20	38294568	38294578
OREG0356339	Homo sapiens	N/A	TRANSCRIPTION FACTOR BINDING SITE	N/A	N/A	N/A	EBF1	N/A	N/A	N/A	24194598	JASPAR	hg19	-1	chr20	38861154	38861164
OREG0356339	Homo sapiens	N/A	TRANSCRIPTION FACTOR BINDING SITE	N/A	N/A	N/A	EBF1	N/A	N/A	N/A	24194598	JASPAR	hg38	-1	chr20	40232514	40232524
OREG0356340	Homo sapiens	N/A	TRANSCRIPTION FACTOR BINDING SITE	N/A	N/A	N/A	EBF1	N/A	N/A	N/A	24194598	JASPAR	hg18	-1	chr7	101120335	101120345
OREG0356340	Homo sapiens	N/A	TRANSCRIPTION FACTOR BINDING SITE	N/A	N/A	N/A	EBF1	N/A	N/A	N/A	24194598	JASPAR	hg19	-1	chr7	101333615	101333625
OREG0356340	Homo sapiens	N/A	TRANSCRIPTION FACTOR BINDING SITE	N/A	N/A	N/A	EBF1	N/A	N/A	N/A	24194598	JASPAR	hg38	-1	chr7	101690335	101690345
OREG0356341	Homo sapiens	N/A	TRANSCRIPTION FACTOR BINDING SITE	N/A	N/A	N/A	EBF1	N/A	N/A	N/A	24194598	JASPAR	hg18	-1	chr13	39240418	39240428
OREG0356341	Homo sapiens	N/A	TRANSCRIPTION FACTOR BINDING SITE	N/A	N/A	N/A	EBF1	N/A	N/A	N/A	24194598	JASPAR	hg19	-1	chr13	40342418	40342428
OREG0356341	Homo sapiens	N/A	TRANSCRIPTION FACTOR BINDING SITE	N/A	N/A	N/A	EBF1	N/A	N/A	N/A	24194598	JASPAR	hg38	-1	chr13	39768281	39768291
OREG0356342	Homo sapiens	N/A	TRANSCRIPTION FACTOR BINDING SITE	N/A	N/A	N/A	EBF1	N/A	N/A	N/A	24194598	JASPAR	hg18	-1	chr19	44505583	44505593
OREG0356342	Homo sapiens	N/A	TRANSCRIPTION FACTOR BINDING SITE	N/A	N/A	N/A	EBF1	N/A	N/A	N/A	24194598	JASPAR	hg19	-1	chr19	39813743	39813753
OREG0356342	Homo sapiens	N/A	TRANSCRIPTION FACTOR BINDING SITE	N/A	N/A	N/A	EBF1	N/A	N/A	N/A	24194598	JASPAR	hg38	-1	chr19	39323103	39323113
OREG0356343	Homo sapiens	N/A	TRANSCRIPTION FACTOR BINDING SITE	N/A	N/A	N/A	EBF1	N/A	N/A	N/A	24194598	JASPAR	hg18	1	chr4	2487899	2487909
OREG0356343	Homo sapiens	N/A	TRANSCRIPTION FACTOR BINDING SITE	N/A	N/A	N/A	EBF1	N/A	N/A	N/A	24194598	JASPAR	hg19	1	chr4	2518101	2518111
OREG0356343	Homo sapiens	N/A	TRANSCRIPTION FACTOR BINDING SITE	N/A	N/A	N/A	EBF1	N/A	N/A	N/A	24194598	JASPAR	hg38	1	chr4	2516374	2516384
OREG0356344	Homo sapiens	N/A	TRANSCRIPTION FACTOR BINDING SITE	N/A	N/A	N/A	EBF1	N/A	N/A	N/A	24194598	JASPAR	hg18	-1	chr8	102917887	102917897
OREG0356344	Homo sapiens	N/A	TRANSCRIPTION FACTOR BINDING SITE	N/A	N/A	N/A	EBF1	N/A	N/A	N/A	24194598	JASPAR	hg19	-1	chr8	102848711	102848721
OREG0356344	Homo sapiens	N/A	TRANSCRIPTION FACTOR BINDING SITE	N/A	N/A	N/A	EBF1	N/A	N/A	N/A	24194598	JASPAR	hg38	-1	chr8	101836483	101836493
OREG0356345	Homo sapiens	N/A	TRANSCRIPTION FACTOR BINDING SITE	N/A	N/A	N/A	EBF1	N/A	N/A	N/A	24194598	JASPAR	hg18	-1	chr2	117665032	117665042
OREG0356345	Homo sapiens	N/A	TRANSCRIPTION FACTOR BINDING SITE	N/A	N/A	N/A	EBF1	N/A	N/A	N/A	24194598	JASPAR	hg19	-1	chr2	117948562	117948572
OREG0356345	Homo sapiens	N/A	TRANSCRIPTION FACTOR BINDING SITE	N/A	N/A	N/A	EBF1	N/A	N/A	N/A	24194598	JASPAR	hg38	-1	chr2	117190986	117190996
OREG0356346	Homo sapiens	N/A	TRANSCRIPTION FACTOR BINDING SITE	N/A	N/A	N/A	EBF1	N/A	N/A	N/A	24194598	JASPAR	hg18	-1	chr14	74521420	74521430
OREG0356346	Homo sapiens	N/A	TRANSCRIPTION FACTOR BINDING SITE	N/A	N/A	N/A	EBF1	N/A	N/A	N/A	24194598	JASPAR	hg19	-1	chr14	75451667	75451677
OREG0356346	Homo sapiens	N/A	TRANSCRIPTION FACTOR BINDING SITE	N/A	N/A	N/A	EBF1	N/A	N/A	N/A	24194598	JASPAR	hg38	-1	chr14	74984964	74984974
OREG0356347	Homo sapiens	N/A	TRANSCRIPTION FACTOR BINDING SITE	N/A	N/A	N/A	EBF1	N/A	N/A	N/A	24194598	JASPAR	hg18	-1	chr1	36528017	36528027
OREG0356347	Homo sapiens	N/A	TRANSCRIPTION FACTOR BINDING SITE	N/A	N/A	N/A	EBF1	N/A	N/A	N/A	24194598	JASPAR	hg19	-1	chr1	36755430	36755440
OREG0356347	Homo sapiens	N/A	TRANSCRIPTION FACTOR BINDING SITE	N/A	N/A	N/A	EBF1	N/A	N/A	N/A	24194598	JASPAR	hg38	-1	chr1	36289829	36289839
OREG0356348	Homo sapiens	N/A	TRANSCRIPTION FACTOR BINDING SITE	N/A	N/A	N/A	EBF1	N/A	N/A	N/A	24194598	JASPAR	hg18	-1	chr8	119606710	119606720
OREG0356348	Homo sapiens	N/A	TRANSCRIPTION FACTOR BINDING SITE	N/A	N/A	N/A	EBF1	N/A	N/A	N/A	24194598	JASPAR	hg19	-1	chr8	119537529	119537539
OREG0356348	Homo sapiens	N/A	TRANSCRIPTION FACTOR BINDING SITE	N/A	N/A	N/A	EBF1	N/A	N/A	N/A	24194598	JASPAR	hg38	-1	chr8	118525290	118525300
OREG0356349	Homo sapiens	N/A	TRANSCRIPTION FACTOR BINDING SITE	N/A	N/A	N/A	EBF1	N/A	N/A	N/A	24194598	JASPAR	hg18	1	chr9	26529262	26529272
OREG0356349	Homo sapiens	N/A	TRANSCRIPTION FACTOR BINDING SITE	N/A	N/A	N/A	EBF1	N/A	N/A	N/A	24194598	JASPAR	hg19	1	chr9	26539262	26539272
OREG0356349	Homo sapiens	N/A	TRANSCRIPTION FACTOR BINDING SITE	N/A	N/A	N/A	EBF1	N/A	N/A	N/A	24194598	JASPAR	hg38	1	chr9	26539264	26539274
OREG0356350	Homo sapiens	N/A	TRANSCRIPTION FACTOR BINDING SITE	N/A	N/A	N/A	EBF1	N/A	N/A	N/A	24194598	JASPAR	hg18	1	chr18	75450643	75450653
OREG0356350	Homo sapiens	N/A	TRANSCRIPTION FACTOR BINDING SITE	N/A	N/A	N/A	EBF1	N/A	N/A	N/A	24194598	JASPAR	hg19	1	chr18	77349655	77349665
OREG0356350	Homo sapiens	N/A	TRANSCRIPTION FACTOR BINDING SITE	N/A	N/A	N/A	EBF1	N/A	N/A	N/A	24194598	JASPAR	hg38	1	chr18	79589655	79589665
OREG0356351	Homo sapiens	N/A	TRANSCRIPTION FACTOR BINDING SITE	N/A	N/A	N/A	EBF1	N/A	N/A	N/A	24194598	JASPAR	hg18	1	chr6	157939502	157939512
OREG0356351	Homo sapiens	N/A	TRANSCRIPTION FACTOR BINDING SITE	N/A	N/A	N/A	EBF1	N/A	N/A	N/A	24194598	JASPAR	hg19	1	chr6	158019514	158019524
OREG0356351	Homo sapiens	N/A	TRANSCRIPTION FACTOR BINDING SITE	N/A	N/A	N/A	EBF1	N/A	N/A	N/A	24194598	JASPAR	hg38	1	chr6	157598482	157598492
OREG0356352	Homo sapiens	N/A	TRANSCRIPTION FACTOR BINDING SITE	N/A	N/A	N/A	EBF1	N/A	N/A	N/A	24194598	JASPAR	hg18	1	chr2	25440701	25440711
OREG0356352	Homo sapiens	N/A	TRANSCRIPTION FACTOR BINDING SITE	N/A	N/A	N/A	EBF1	N/A	N/A	N/A	24194598	JASPAR	hg19	1	chr2	25587197	25587207
OREG0356352	Homo sapiens	N/A	TRANSCRIPTION FACTOR BINDING SITE	N/A	N/A	N/A	EBF1	N/A	N/A	N/A	24194598	JASPAR	hg38	1	chr2	25364328	25364338
OREG0356353	Homo sapiens	N/A	TRANSCRIPTION FACTOR BINDING SITE	N/A	N/A	N/A	EBF1	N/A	N/A	N/A	24194598	JASPAR	hg18	-1	chr9	95761485	95761495
OREG0356353	Homo sapiens	N/A	TRANSCRIPTION FACTOR BINDING SITE	N/A	N/A	N/A	EBF1	N/A	N/A	N/A	24194598	JASPAR	hg19	-1	chr9	96721664	96721674
OREG0356353	Homo sapiens	N/A	TRANSCRIPTION FACTOR BINDING SITE	N/A	N/A	N/A	EBF1	N/A	N/A	N/A	24194598	JASPAR	hg38	-1	chr9	93959382	93959392
OREG0356354	Homo sapiens	N/A	TRANSCRIPTION FACTOR BINDING SITE	N/A	N/A	N/A	EBF1	N/A	N/A	N/A	24194598	JASPAR	hg18	-1	chrX	508657	508667
OREG0356354	Homo sapiens	N/A	TRANSCRIPTION FACTOR BINDING SITE	N/A	N/A	N/A	EBF1	N/A	N/A	N/A	24194598	JASPAR	hg19	-1	chrX	588657	588667
OREG0356354	Homo sapiens	N/A	TRANSCRIPTION FACTOR BINDING SITE	N/A	N/A	N/A	EBF1	N/A	N/A	N/A	24194598	JASPAR	hg38	-1	chrX	627922	627932
OREG0356355	Homo sapiens	N/A	TRANSCRIPTION FACTOR BINDING SITE	N/A	N/A	N/A	EBF1	N/A	N/A	N/A	24194598	JASPAR	hg18	1	chr4	75207861	75207871
OREG0356355	Homo sapiens	N/A	TRANSCRIPTION FACTOR BINDING SITE	N/A	N/A	N/A	EBF1	N/A	N/A	N/A	24194598	JASPAR	hg19	1	chr4	74988997	74989007
OREG0356355	Homo sapiens	N/A	TRANSCRIPTION FACTOR BINDING SITE	N/A	N/A	N/A	EBF1	N/A	N/A	N/A	24194598	JASPAR	hg38	1	chr4	74123280	74123290
OREG0356356	Homo sapiens	N/A	TRANSCRIPTION FACTOR BINDING SITE	N/A	N/A	N/A	EBF1	N/A	N/A	N/A	24194598	JASPAR	hg18	1	chr3	25413648	25413658
OREG0356356	Homo sapiens	N/A	TRANSCRIPTION FACTOR BINDING SITE	N/A	N/A	N/A	EBF1	N/A	N/A	N/A	24194598	JASPAR	hg19	1	chr3	25438644	25438654
OREG0356356	Homo sapiens	N/A	TRANSCRIPTION FACTOR BINDING SITE	N/A	N/A	N/A	EBF1	N/A	N/A	N/A	24194598	JASPAR	hg38	1	chr3	25397153	25397163
OREG0356357	Homo sapiens	N/A	TRANSCRIPTION FACTOR BINDING SITE	N/A	N/A	N/A	EBF1	N/A	N/A	N/A	24194598	JASPAR	hg18	-1	chr3	25413686	25413696
OREG0356357	Homo sapiens	N/A	TRANSCRIPTION FACTOR BINDING SITE	N/A	N/A	N/A	EBF1	N/A	N/A	N/A	24194598	JASPAR	hg19	-1	chr3	25438682	25438692
OREG0356357	Homo sapiens	N/A	TRANSCRIPTION FACTOR BINDING SITE	N/A	N/A	N/A	EBF1	N/A	N/A	N/A	24194598	JASPAR	hg38	-1	chr3	25397191	25397201
OREG0356358	Homo sapiens	N/A	TRANSCRIPTION FACTOR BINDING SITE	N/A	N/A	N/A	EBF1	N/A	N/A	N/A	24194598	JASPAR	hg18	1	chr1	224199187	224199197
OREG0356358	Homo sapiens	N/A	TRANSCRIPTION FACTOR BINDING SITE	N/A	N/A	N/A	EBF1	N/A	N/A	N/A	24194598	JASPAR	hg19	1	chr1	226132564	226132574
OREG0356358	Homo sapiens	N/A	TRANSCRIPTION FACTOR BINDING SITE	N/A	N/A	N/A	EBF1	N/A	N/A	N/A	24194598	JASPAR	hg38	1	chr1	225944864	225944874
OREG0356359	Homo sapiens	N/A	TRANSCRIPTION FACTOR BINDING SITE	N/A	N/A	N/A	EBF1	N/A	N/A	N/A	24194598	JASPAR	hg18	1	chr10	112393712	112393722
OREG0356359	Homo sapiens	N/A	TRANSCRIPTION FACTOR BINDING SITE	N/A	N/A	N/A	EBF1	N/A	N/A	N/A	24194598	JASPAR	hg19	1	chr10	112403722	112403732
OREG0356359	Homo sapiens	N/A	TRANSCRIPTION FACTOR BINDING SITE	N/A	N/A	N/A	EBF1	N/A	N/A	N/A	24194598	JASPAR	hg38	1	chr10	110643964	110643974
OREG0356360	Homo sapiens	N/A	TRANSCRIPTION FACTOR BINDING SITE	N/A	N/A	N/A	EBF1	N/A	N/A	N/A	24194598	JASPAR	hg18	-1	chr18	1550428	1550438
OREG0356360	Homo sapiens	N/A	TRANSCRIPTION FACTOR BINDING SITE	N/A	N/A	N/A	EBF1	N/A	N/A	N/A	24194598	JASPAR	hg19	-1	chr18	1560428	1560438
OREG0356360	Homo sapiens	N/A	TRANSCRIPTION FACTOR BINDING SITE	N/A	N/A	N/A	EBF1	N/A	N/A	N/A	24194598	JASPAR	hg38	-1	chr18	1560427	1560437
OREG0356361	Homo sapiens	N/A	TRANSCRIPTION FACTOR BINDING SITE	N/A	N/A	N/A	EBF1	N/A	N/A	N/A	24194598	JASPAR	hg18	-1	chr11	67540807	67540817
OREG0356361	Homo sapiens	N/A	TRANSCRIPTION FACTOR BINDING SITE	N/A	N/A	N/A	EBF1	N/A	N/A	N/A	24194598	JASPAR	hg19	-1	chr11	67784231	67784241
OREG0356361	Homo sapiens	N/A	TRANSCRIPTION FACTOR BINDING SITE	N/A	N/A	N/A	EBF1	N/A	N/A	N/A	24194598	JASPAR	hg38	-1	chr11	68016761	68016771
OREG0356362	Homo sapiens	N/A	TRANSCRIPTION FACTOR BINDING SITE	N/A	N/A	N/A	EBF1	N/A	N/A	N/A	24194598	JASPAR	hg18	-1	chr9	102212980	102212990
OREG0356362	Homo sapiens	N/A	TRANSCRIPTION FACTOR BINDING SITE	N/A	N/A	N/A	EBF1	N/A	N/A	N/A	24194598	JASPAR	hg19	-1	chr9	103173159	103173169
OREG0356362	Homo sapiens	N/A	TRANSCRIPTION FACTOR BINDING SITE	N/A	N/A	N/A	EBF1	N/A	N/A	N/A	24194598	JASPAR	hg38	-1	chr9	100410877	100410887
OREG0356363	Homo sapiens	N/A	TRANSCRIPTION FACTOR BINDING SITE	N/A	N/A	N/A	EBF1	N/A	N/A	N/A	24194598	JASPAR	hg18	1	chr19	4136768	4136778
OREG0356363	Homo sapiens	N/A	TRANSCRIPTION FACTOR BINDING SITE	N/A	N/A	N/A	EBF1	N/A	N/A	N/A	24194598	JASPAR	hg19	1	chr19	4185768	4185778
OREG0356363	Homo sapiens	N/A	TRANSCRIPTION FACTOR BINDING SITE	N/A	N/A	N/A	EBF1	N/A	N/A	N/A	24194598	JASPAR	hg38	1	chr19	4185771	4185781
OREG0356364	Homo sapiens	N/A	TRANSCRIPTION FACTOR BINDING SITE	N/A	N/A	N/A	EBF1	N/A	N/A	N/A	24194598	JASPAR	hg18	-1	chr19	43916531	43916541
OREG0356364	Homo sapiens	N/A	TRANSCRIPTION FACTOR BINDING SITE	N/A	N/A	N/A	EBF1	N/A	N/A	N/A	24194598	JASPAR	hg19	-1	chr19	39224691	39224701
OREG0356364	Homo sapiens	N/A	TRANSCRIPTION FACTOR BINDING SITE	N/A	N/A	N/A	EBF1	N/A	N/A	N/A	24194598	JASPAR	hg38	-1	chr19	38734051	38734061
OREG0356365	Homo sapiens	N/A	TRANSCRIPTION FACTOR BINDING SITE	N/A	N/A	N/A	EBF1	N/A	N/A	N/A	24194598	JASPAR	hg18	1	chr10	73136983	73136993
OREG0356365	Homo sapiens	N/A	TRANSCRIPTION FACTOR BINDING SITE	N/A	N/A	N/A	EBF1	N/A	N/A	N/A	24194598	JASPAR	hg19	1	chr10	73466977	73466987
OREG0356365	Homo sapiens	N/A	TRANSCRIPTION FACTOR BINDING SITE	N/A	N/A	N/A	EBF1	N/A	N/A	N/A	24194598	JASPAR	hg38	1	chr10	71707220	71707230
OREG0356366	Homo sapiens	N/A	TRANSCRIPTION FACTOR BINDING SITE	N/A	N/A	N/A	EBF1	N/A	N/A	N/A	24194598	JASPAR	hg18	-1	chr10	73137021	73137031
OREG0356366	Homo sapiens	N/A	TRANSCRIPTION FACTOR BINDING SITE	N/A	N/A	N/A	EBF1	N/A	N/A	N/A	24194598	JASPAR	hg19	-1	chr10	73467015	73467025
OREG0356366	Homo sapiens	N/A	TRANSCRIPTION FACTOR BINDING SITE	N/A	N/A	N/A	EBF1	N/A	N/A	N/A	24194598	JASPAR	hg38	-1	chr10	71707258	71707268
OREG0356367	Homo sapiens	N/A	TRANSCRIPTION FACTOR BINDING SITE	N/A	N/A	N/A	EBF1	N/A	N/A	N/A	24194598	JASPAR	hg18	-1	chr13	78077052	78077062
OREG0356367	Homo sapiens	N/A	TRANSCRIPTION FACTOR BINDING SITE	N/A	N/A	N/A	EBF1	N/A	N/A	N/A	24194598	JASPAR	hg19	-1	chr13	79179051	79179061
OREG0356367	Homo sapiens	N/A	TRANSCRIPTION FACTOR BINDING SITE	N/A	N/A	N/A	EBF1	N/A	N/A	N/A	24194598	JASPAR	hg38	-1	chr13	78604916	78604926
OREG0356368	Homo sapiens	N/A	TRANSCRIPTION FACTOR BINDING SITE	N/A	N/A	N/A	EBF1	N/A	N/A	N/A	24194598	JASPAR	hg18	1	chr13	78077082	78077092
OREG0356368	Homo sapiens	N/A	TRANSCRIPTION FACTOR BINDING SITE	N/A	N/A	N/A	EBF1	N/A	N/A	N/A	24194598	JASPAR	hg19	1	chr13	79179081	79179091
OREG0356368	Homo sapiens	N/A	TRANSCRIPTION FACTOR BINDING SITE	N/A	N/A	N/A	EBF1	N/A	N/A	N/A	24194598	JASPAR	hg38	1	chr13	78604946	78604956
OREG0356369	Homo sapiens	N/A	TRANSCRIPTION FACTOR BINDING SITE	N/A	N/A	N/A	EBF1	N/A	N/A	N/A	24194598	JASPAR	hg18	1	chr10	88706704	88706714
OREG0356369	Homo sapiens	N/A	TRANSCRIPTION FACTOR BINDING SITE	N/A	N/A	N/A	EBF1	N/A	N/A	N/A	24194598	JASPAR	hg19	1	chr10	88716724	88716734
OREG0356369	Homo sapiens	N/A	TRANSCRIPTION FACTOR BINDING SITE	N/A	N/A	N/A	EBF1	N/A	N/A	N/A	24194598	JASPAR	hg38	1	chr10	86956967	86956977
OREG0356370	Homo sapiens	N/A	TRANSCRIPTION FACTOR BINDING SITE	N/A	N/A	N/A	EBF1	N/A	N/A	N/A	24194598	JASPAR	hg18	1	chr10	11969746	11969756
OREG0356370	Homo sapiens	N/A	TRANSCRIPTION FACTOR BINDING SITE	N/A	N/A	N/A	EBF1	N/A	N/A	N/A	24194598	JASPAR	hg19	1	chr10	11929740	11929750
OREG0356370	Homo sapiens	N/A	TRANSCRIPTION FACTOR BINDING SITE	N/A	N/A	N/A	EBF1	N/A	N/A	N/A	24194598	JASPAR	hg38	1	chr10	11887741	11887751
OREG0356371	Homo sapiens	N/A	TRANSCRIPTION FACTOR BINDING SITE	N/A	N/A	N/A	EBF1	N/A	N/A	N/A	24194598	JASPAR	hg18	1	chr10	11969766	11969776
OREG0356371	Homo sapiens	N/A	TRANSCRIPTION FACTOR BINDING SITE	N/A	N/A	N/A	EBF1	N/A	N/A	N/A	24194598	JASPAR	hg19	1	chr10	11929760	11929770
OREG0356371	Homo sapiens	N/A	TRANSCRIPTION FACTOR BINDING SITE	N/A	N/A	N/A	EBF1	N/A	N/A	N/A	24194598	JASPAR	hg38	1	chr10	11887761	11887771
OREG0356372	Homo sapiens	N/A	TRANSCRIPTION FACTOR BINDING SITE	N/A	N/A	N/A	EBF1	N/A	N/A	N/A	24194598	JASPAR	hg18	-1	chr12	66035795	66035805
OREG0356372	Homo sapiens	N/A	TRANSCRIPTION FACTOR BINDING SITE	N/A	N/A	N/A	EBF1	N/A	N/A	N/A	24194598	JASPAR	hg19	-1	chr12	67749528	67749538
OREG0356372	Homo sapiens	N/A	TRANSCRIPTION FACTOR BINDING SITE	N/A	N/A	N/A	EBF1	N/A	N/A	N/A	24194598	JASPAR	hg38	-1	chr12	67355748	67355758
OREG0356373	Homo sapiens	N/A	TRANSCRIPTION FACTOR BINDING SITE	N/A	N/A	N/A	EBF1	N/A	N/A	N/A	24194598	JASPAR	hg18	-1	chr1	27775793	27775803
OREG0356373	Homo sapiens	N/A	TRANSCRIPTION FACTOR BINDING SITE	N/A	N/A	N/A	EBF1	N/A	N/A	N/A	24194598	JASPAR	hg19	-1	chr1	27903206	27903216
OREG0356373	Homo sapiens	N/A	TRANSCRIPTION FACTOR BINDING SITE	N/A	N/A	N/A	EBF1	N/A	N/A	N/A	24194598	JASPAR	hg38	-1	chr1	27576695	27576705
OREG0356374	Homo sapiens	N/A	TRANSCRIPTION FACTOR BINDING SITE	N/A	N/A	N/A	EBF1	N/A	N/A	N/A	24194598	JASPAR	hg18	1	chr11	27447694	27447704
OREG0356374	Homo sapiens	N/A	TRANSCRIPTION FACTOR BINDING SITE	N/A	N/A	N/A	EBF1	N/A	N/A	N/A	24194598	JASPAR	hg19	1	chr11	27491118	27491128
OREG0356374	Homo sapiens	N/A	TRANSCRIPTION FACTOR BINDING SITE	N/A	N/A	N/A	EBF1	N/A	N/A	N/A	24194598	JASPAR	hg38	1	chr11	27469571	27469581
OREG0356375	Homo sapiens	N/A	TRANSCRIPTION FACTOR BINDING SITE	N/A	N/A	N/A	EBF1	N/A	N/A	N/A	24194598	JASPAR	hg18	-1	chr3	126336476	126336486
OREG0356375	Homo sapiens	N/A	TRANSCRIPTION FACTOR BINDING SITE	N/A	N/A	N/A	EBF1	N/A	N/A	N/A	24194598	JASPAR	hg19	-1	chr3	124853786	124853796
OREG0356375	Homo sapiens	N/A	TRANSCRIPTION FACTOR BINDING SITE	N/A	N/A	N/A	EBF1	N/A	N/A	N/A	24194598	JASPAR	hg38	-1	chr3	125134942	125134952
OREG0356376	Homo sapiens	N/A	TRANSCRIPTION FACTOR BINDING SITE	N/A	N/A	N/A	EBF1	N/A	N/A	N/A	24194598	JASPAR	hg18	1	chr10	95982689	95982699
OREG0356376	Homo sapiens	N/A	TRANSCRIPTION FACTOR BINDING SITE	N/A	N/A	N/A	EBF1	N/A	N/A	N/A	24194598	JASPAR	hg19	1	chr10	95992699	95992709
OREG0356376	Homo sapiens	N/A	TRANSCRIPTION FACTOR BINDING SITE	N/A	N/A	N/A	EBF1	N/A	N/A	N/A	24194598	JASPAR	hg38	1	chr10	94232942	94232952
OREG0356377	Homo sapiens	N/A	TRANSCRIPTION FACTOR BINDING SITE	N/A	N/A	N/A	EBF1	N/A	N/A	N/A	24194598	JASPAR	hg18	1	chr1	221604841	221604851
OREG0356377	Homo sapiens	N/A	TRANSCRIPTION FACTOR BINDING SITE	N/A	N/A	N/A	EBF1	N/A	N/A	N/A	24194598	JASPAR	hg19	1	chr1	223538218	223538228
OREG0356377	Homo sapiens	N/A	TRANSCRIPTION FACTOR BINDING SITE	N/A	N/A	N/A	EBF1	N/A	N/A	N/A	24194598	JASPAR	hg38	1	chr1	223364876	223364886
OREG0356378	Homo sapiens	N/A	TRANSCRIPTION FACTOR BINDING SITE	N/A	N/A	N/A	EBF1	N/A	N/A	N/A	24194598	JASPAR	hg18	-1	chr1	224974217	224974227
OREG0356378	Homo sapiens	N/A	TRANSCRIPTION FACTOR BINDING SITE	N/A	N/A	N/A	EBF1	N/A	N/A	N/A	24194598	JASPAR	hg19	-1	chr1	226907594	226907604
OREG0356378	Homo sapiens	N/A	TRANSCRIPTION FACTOR BINDING SITE	N/A	N/A	N/A	EBF1	N/A	N/A	N/A	24194598	JASPAR	hg38	-1	chr1	226719893	226719903
OREG0356379	Homo sapiens	N/A	TRANSCRIPTION FACTOR BINDING SITE	N/A	N/A	N/A	EBF1	N/A	N/A	N/A	24194598	JASPAR	hg18	-1	chr4	177032597	177032607
OREG0356379	Homo sapiens	N/A	TRANSCRIPTION FACTOR BINDING SITE	N/A	N/A	N/A	EBF1	N/A	N/A	N/A	24194598	JASPAR	hg19	-1	chr4	176795603	176795613
OREG0356379	Homo sapiens	N/A	TRANSCRIPTION FACTOR BINDING SITE	N/A	N/A	N/A	EBF1	N/A	N/A	N/A	24194598	JASPAR	hg38	-1	chr4	175874452	175874462
OREG0356380	Homo sapiens	N/A	TRANSCRIPTION FACTOR BINDING SITE	N/A	N/A	N/A	EBF1	N/A	N/A	N/A	24194598	JASPAR	hg18	1	chr2	97638797	97638807
OREG0356380	Homo sapiens	N/A	TRANSCRIPTION FACTOR BINDING SITE	N/A	N/A	N/A	EBF1	N/A	N/A	N/A	24194598	JASPAR	hg19	1	chr2	98272365	98272375
OREG0356380	Homo sapiens	N/A	TRANSCRIPTION FACTOR BINDING SITE	N/A	N/A	N/A	EBF1	N/A	N/A	N/A	24194598	JASPAR	hg38	1	chr2	97655902	97655912
OREG0356381	Homo sapiens	N/A	TRANSCRIPTION FACTOR BINDING SITE	N/A	N/A	N/A	EBF1	N/A	N/A	N/A	24194598	JASPAR	hg18	-1	chr16	87122794	87122804
OREG0356381	Homo sapiens	N/A	TRANSCRIPTION FACTOR BINDING SITE	N/A	N/A	N/A	EBF1	N/A	N/A	N/A	24194598	JASPAR	hg19	-1	chr16	88595293	88595303
OREG0356381	Homo sapiens	N/A	TRANSCRIPTION FACTOR BINDING SITE	N/A	N/A	N/A	EBF1	N/A	N/A	N/A	24194598	JASPAR	hg38	-1	chr16	88528885	88528895
OREG0356382	Homo sapiens	N/A	TRANSCRIPTION FACTOR BINDING SITE	N/A	N/A	N/A	EBF1	N/A	N/A	N/A	24194598	JASPAR	hg18	-1	chr16	87122812	87122822
OREG0356382	Homo sapiens	N/A	TRANSCRIPTION FACTOR BINDING SITE	N/A	N/A	N/A	EBF1	N/A	N/A	N/A	24194598	JASPAR	hg19	-1	chr16	88595311	88595321
OREG0356382	Homo sapiens	N/A	TRANSCRIPTION FACTOR BINDING SITE	N/A	N/A	N/A	EBF1	N/A	N/A	N/A	24194598	JASPAR	hg38	-1	chr16	88528903	88528913
OREG0356383	Homo sapiens	N/A	TRANSCRIPTION FACTOR BINDING SITE	N/A	N/A	N/A	EBF1	N/A	N/A	N/A	24194598	JASPAR	hg18	1	chr15	83916145	83916155
OREG0356383	Homo sapiens	N/A	TRANSCRIPTION FACTOR BINDING SITE	N/A	N/A	N/A	EBF1	N/A	N/A	N/A	24194598	JASPAR	hg19	1	chr15	86115141	86115151
OREG0356383	Homo sapiens	N/A	TRANSCRIPTION FACTOR BINDING SITE	N/A	N/A	N/A	EBF1	N/A	N/A	N/A	24194598	JASPAR	hg38	1	chr15	85571910	85571920
OREG0356384	Homo sapiens	N/A	TRANSCRIPTION FACTOR BINDING SITE	N/A	N/A	N/A	EBF1	N/A	N/A	N/A	24194598	JASPAR	hg18	1	chr1	204946526	204946536
OREG0356384	Homo sapiens	N/A	TRANSCRIPTION FACTOR BINDING SITE	N/A	N/A	N/A	EBF1	N/A	N/A	N/A	24194598	JASPAR	hg19	1	chr1	206879903	206879913
OREG0356384	Homo sapiens	N/A	TRANSCRIPTION FACTOR BINDING SITE	N/A	N/A	N/A	EBF1	N/A	N/A	N/A	24194598	JASPAR	hg38	1	chr1	206706558	206706568
OREG0356385	Homo sapiens	N/A	TRANSCRIPTION FACTOR BINDING SITE	N/A	N/A	N/A	EBF1	N/A	N/A	N/A	24194598	JASPAR	hg18	1	chr15	97843108	97843118
OREG0356385	Homo sapiens	N/A	TRANSCRIPTION FACTOR BINDING SITE	N/A	N/A	N/A	EBF1	N/A	N/A	N/A	24194598	JASPAR	hg19	1	chr15	100025585	100025595
OREG0356385	Homo sapiens	N/A	TRANSCRIPTION FACTOR BINDING SITE	N/A	N/A	N/A	EBF1	N/A	N/A	N/A	24194598	JASPAR	hg38	1	chr15	99485380	99485390
OREG0356386	Homo sapiens	N/A	TRANSCRIPTION FACTOR BINDING SITE	N/A	N/A	N/A	EBF1	N/A	N/A	N/A	24194598	JASPAR	hg18	-1	chr15	97843128	97843138
OREG0356386	Homo sapiens	N/A	TRANSCRIPTION FACTOR BINDING SITE	N/A	N/A	N/A	EBF1	N/A	N/A	N/A	24194598	JASPAR	hg19	-1	chr15	100025605	100025615
OREG0356386	Homo sapiens	N/A	TRANSCRIPTION FACTOR BINDING SITE	N/A	N/A	N/A	EBF1	N/A	N/A	N/A	24194598	JASPAR	hg38	-1	chr15	99485400	99485410
OREG0356387	Homo sapiens	N/A	TRANSCRIPTION FACTOR BINDING SITE	N/A	N/A	N/A	EBF1	N/A	N/A	N/A	24194598	JASPAR	hg18	1	chrX	106896722	106896732
OREG0356387	Homo sapiens	N/A	TRANSCRIPTION FACTOR BINDING SITE	N/A	N/A	N/A	EBF1	N/A	N/A	N/A	24194598	JASPAR	hg19	1	chrX	107010066	107010076
OREG0356387	Homo sapiens	N/A	TRANSCRIPTION FACTOR BINDING SITE	N/A	N/A	N/A	EBF1	N/A	N/A	N/A	24194598	JASPAR	hg38	1	chrX	107766836	107766846
OREG0356388	Homo sapiens	N/A	TRANSCRIPTION FACTOR BINDING SITE	N/A	N/A	N/A	EBF1	N/A	N/A	N/A	24194598	JASPAR	hg18	1	chr11	119036426	119036436
OREG0356388	Homo sapiens	N/A	TRANSCRIPTION FACTOR BINDING SITE	N/A	N/A	N/A	EBF1	N/A	N/A	N/A	24194598	JASPAR	hg19	1	chr11	119531216	119531226
OREG0356388	Homo sapiens	N/A	TRANSCRIPTION FACTOR BINDING SITE	N/A	N/A	N/A	EBF1	N/A	N/A	N/A	24194598	JASPAR	hg38	1	chr11	119660506	119660516
OREG0356389	Homo sapiens	N/A	TRANSCRIPTION FACTOR BINDING SITE	N/A	N/A	N/A	EBF1	N/A	N/A	N/A	24194598	JASPAR	hg18	1	chr10	125859162	125859172
OREG0356389	Homo sapiens	N/A	TRANSCRIPTION FACTOR BINDING SITE	N/A	N/A	N/A	EBF1	N/A	N/A	N/A	24194598	JASPAR	hg19	1	chr10	125869172	125869182
OREG0356389	Homo sapiens	N/A	TRANSCRIPTION FACTOR BINDING SITE	N/A	N/A	N/A	EBF1	N/A	N/A	N/A	24194598	JASPAR	hg38	1	chr10	124109656	124109666
OREG0356390	Homo sapiens	N/A	TRANSCRIPTION FACTOR BINDING SITE	N/A	N/A	N/A	EBF1	N/A	N/A	N/A	24194598	JASPAR	hg18	-1	chr1	199996325	199996335
OREG0356390	Homo sapiens	N/A	TRANSCRIPTION FACTOR BINDING SITE	N/A	N/A	N/A	EBF1	N/A	N/A	N/A	24194598	JASPAR	hg19	-1	chr1	201729702	201729712
OREG0356390	Homo sapiens	N/A	TRANSCRIPTION FACTOR BINDING SITE	N/A	N/A	N/A	EBF1	N/A	N/A	N/A	24194598	JASPAR	hg38	-1	chr1	201760574	201760584
OREG0356391	Homo sapiens	N/A	TRANSCRIPTION FACTOR BINDING SITE	N/A	N/A	N/A	EBF1	N/A	N/A	N/A	24194598	JASPAR	hg18	-1	chr9	23528018	23528028
OREG0356391	Homo sapiens	N/A	TRANSCRIPTION FACTOR BINDING SITE	N/A	N/A	N/A	EBF1	N/A	N/A	N/A	24194598	JASPAR	hg19	-1	chr9	23538018	23538028
OREG0356391	Homo sapiens	N/A	TRANSCRIPTION FACTOR BINDING SITE	N/A	N/A	N/A	EBF1	N/A	N/A	N/A	24194598	JASPAR	hg38	-1	chr9	23538020	23538030
OREG0356392	Homo sapiens	N/A	TRANSCRIPTION FACTOR BINDING SITE	N/A	N/A	N/A	EBF1	N/A	N/A	N/A	24194598	JASPAR	hg18	-1	chr12	76585403	76585413
OREG0356392	Homo sapiens	N/A	TRANSCRIPTION FACTOR BINDING SITE	N/A	N/A	N/A	EBF1	N/A	N/A	N/A	24194598	JASPAR	hg19	-1	chr12	78061272	78061282
OREG0356392	Homo sapiens	N/A	TRANSCRIPTION FACTOR BINDING SITE	N/A	N/A	N/A	EBF1	N/A	N/A	N/A	24194598	JASPAR	hg38	-1	chr12	77667492	77667502
OREG0356393	Homo sapiens	N/A	TRANSCRIPTION FACTOR BINDING SITE	N/A	N/A	N/A	EBF1	N/A	N/A	N/A	24194598	JASPAR	hg18	1	chr15	61417780	61417790
OREG0356393	Homo sapiens	N/A	TRANSCRIPTION FACTOR BINDING SITE	N/A	N/A	N/A	EBF1	N/A	N/A	N/A	24194598	JASPAR	hg19	1	chr15	63630727	63630737
OREG0356393	Homo sapiens	N/A	TRANSCRIPTION FACTOR BINDING SITE	N/A	N/A	N/A	EBF1	N/A	N/A	N/A	24194598	JASPAR	hg38	1	chr15	63338528	63338538
OREG0356394	Homo sapiens	N/A	TRANSCRIPTION FACTOR BINDING SITE	N/A	N/A	N/A	EBF1	N/A	N/A	N/A	24194598	JASPAR	hg18	-1	chr12	55915003	55915013
OREG0356394	Homo sapiens	N/A	TRANSCRIPTION FACTOR BINDING SITE	N/A	N/A	N/A	EBF1	N/A	N/A	N/A	24194598	JASPAR	hg19	-1	chr12	57628736	57628746
OREG0356394	Homo sapiens	N/A	TRANSCRIPTION FACTOR BINDING SITE	N/A	N/A	N/A	EBF1	N/A	N/A	N/A	24194598	JASPAR	hg38	-1	chr12	57234953	57234963
OREG0356395	Homo sapiens	N/A	TRANSCRIPTION FACTOR BINDING SITE	N/A	N/A	N/A	EBF1	N/A	N/A	N/A	24194598	JASPAR	hg18	1	chr8	57109142	57109152
OREG0356395	Homo sapiens	N/A	TRANSCRIPTION FACTOR BINDING SITE	N/A	N/A	N/A	EBF1	N/A	N/A	N/A	24194598	JASPAR	hg19	1	chr8	56946588	56946598
OREG0356395	Homo sapiens	N/A	TRANSCRIPTION FACTOR BINDING SITE	N/A	N/A	N/A	EBF1	N/A	N/A	N/A	24194598	JASPAR	hg38	1	chr8	56034029	56034039
OREG0356396	Homo sapiens	N/A	TRANSCRIPTION FACTOR BINDING SITE	N/A	N/A	N/A	EBF1	N/A	N/A	N/A	24194598	JASPAR	hg18	1	chr6	41587587	41587597
OREG0356396	Homo sapiens	N/A	TRANSCRIPTION FACTOR BINDING SITE	N/A	N/A	N/A	EBF1	N/A	N/A	N/A	24194598	JASPAR	hg19	1	chr6	41479609	41479619
OREG0356396	Homo sapiens	N/A	TRANSCRIPTION FACTOR BINDING SITE	N/A	N/A	N/A	EBF1	N/A	N/A	N/A	24194598	JASPAR	hg38	1	chr6	41511871	41511881
OREG0356397	Homo sapiens	N/A	TRANSCRIPTION FACTOR BINDING SITE	N/A	N/A	N/A	EBF1	N/A	N/A	N/A	24194598	JASPAR	hg18	1	chr19	60861324	60861334
OREG0356397	Homo sapiens	N/A	TRANSCRIPTION FACTOR BINDING SITE	N/A	N/A	N/A	EBF1	N/A	N/A	N/A	24194598	JASPAR	hg19	1	chr19	56169512	56169522
OREG0356397	Homo sapiens	N/A	TRANSCRIPTION FACTOR BINDING SITE	N/A	N/A	N/A	EBF1	N/A	N/A	N/A	24194598	JASPAR	hg38	1	chr19	55658146	55658156
OREG0356398	Homo sapiens	N/A	TRANSCRIPTION FACTOR BINDING SITE	N/A	N/A	N/A	EBF1	N/A	N/A	N/A	24194598	JASPAR	hg18	-1	chr2	177590744	177590754
OREG0356398	Homo sapiens	N/A	TRANSCRIPTION FACTOR BINDING SITE	N/A	N/A	N/A	EBF1	N/A	N/A	N/A	24194598	JASPAR	hg19	-1	chr2	177882498	177882508
OREG0356398	Homo sapiens	N/A	TRANSCRIPTION FACTOR BINDING SITE	N/A	N/A	N/A	EBF1	N/A	N/A	N/A	24194598	JASPAR	hg38	-1	chr2	177017770	177017780
OREG0356399	Homo sapiens	N/A	TRANSCRIPTION FACTOR BINDING SITE	N/A	N/A	N/A	EBF1	N/A	N/A	N/A	24194598	JASPAR	hg18	1	chr5	175901058	175901068
OREG0356399	Homo sapiens	N/A	TRANSCRIPTION FACTOR BINDING SITE	N/A	N/A	N/A	EBF1	N/A	N/A	N/A	24194598	JASPAR	hg19	1	chr5	175968452	175968462
OREG0356399	Homo sapiens	N/A	TRANSCRIPTION FACTOR BINDING SITE	N/A	N/A	N/A	EBF1	N/A	N/A	N/A	24194598	JASPAR	hg38	1	chr5	176541451	176541461
OREG0356400	Homo sapiens	N/A	TRANSCRIPTION FACTOR BINDING SITE	N/A	N/A	N/A	EBF1	N/A	N/A	N/A	24194598	JASPAR	hg18	-1	chr20	43805255	43805265
OREG0356400	Homo sapiens	N/A	TRANSCRIPTION FACTOR BINDING SITE	N/A	N/A	N/A	EBF1	N/A	N/A	N/A	24194598	JASPAR	hg19	-1	chr20	44371848	44371858
OREG0356400	Homo sapiens	N/A	TRANSCRIPTION FACTOR BINDING SITE	N/A	N/A	N/A	EBF1	N/A	N/A	N/A	24194598	JASPAR	hg38	-1	chr20	45743209	45743219
OREG0356401	Homo sapiens	N/A	TRANSCRIPTION FACTOR BINDING SITE	N/A	N/A	N/A	EBF1	N/A	N/A	N/A	24194598	JASPAR	hg18	-1	chr3	23757771	23757781
OREG0356401	Homo sapiens	N/A	TRANSCRIPTION FACTOR BINDING SITE	N/A	N/A	N/A	EBF1	N/A	N/A	N/A	24194598	JASPAR	hg19	-1	chr3	23782767	23782777
OREG0356401	Homo sapiens	N/A	TRANSCRIPTION FACTOR BINDING SITE	N/A	N/A	N/A	EBF1	N/A	N/A	N/A	24194598	JASPAR	hg38	-1	chr3	23741276	23741286
OREG0356402	Homo sapiens	N/A	TRANSCRIPTION FACTOR BINDING SITE	N/A	N/A	N/A	EBF1	N/A	N/A	N/A	24194598	JASPAR	hg18	1	chr3	15181037	15181047
OREG0356402	Homo sapiens	N/A	TRANSCRIPTION FACTOR BINDING SITE	N/A	N/A	N/A	EBF1	N/A	N/A	N/A	24194598	JASPAR	hg19	1	chr3	15206033	15206043
OREG0356402	Homo sapiens	N/A	TRANSCRIPTION FACTOR BINDING SITE	N/A	N/A	N/A	EBF1	N/A	N/A	N/A	24194598	JASPAR	hg38	1	chr3	15164526	15164536
OREG0356403	Homo sapiens	N/A	TRANSCRIPTION FACTOR BINDING SITE	N/A	N/A	N/A	EBF1	N/A	N/A	N/A	24194598	JASPAR	hg18	-1	chr14	88003130	88003140
OREG0356403	Homo sapiens	N/A	TRANSCRIPTION FACTOR BINDING SITE	N/A	N/A	N/A	EBF1	N/A	N/A	N/A	24194598	JASPAR	hg19	-1	chr14	88933377	88933387
OREG0356403	Homo sapiens	N/A	TRANSCRIPTION FACTOR BINDING SITE	N/A	N/A	N/A	EBF1	N/A	N/A	N/A	24194598	JASPAR	hg38	-1	chr14	88467033	88467043
OREG0356404	Homo sapiens	N/A	TRANSCRIPTION FACTOR BINDING SITE	N/A	N/A	N/A	EBF1	N/A	N/A	N/A	24194598	JASPAR	hg18	1	chr22	37487038	37487048
OREG0356404	Homo sapiens	N/A	TRANSCRIPTION FACTOR BINDING SITE	N/A	N/A	N/A	EBF1	N/A	N/A	N/A	24194598	JASPAR	hg19	1	chr22	39157092	39157102
OREG0356404	Homo sapiens	N/A	TRANSCRIPTION FACTOR BINDING SITE	N/A	N/A	N/A	EBF1	N/A	N/A	N/A	24194598	JASPAR	hg38	1	chr22	38761087	38761097
OREG0356405	Homo sapiens	N/A	TRANSCRIPTION FACTOR BINDING SITE	N/A	N/A	N/A	EBF1	N/A	N/A	N/A	24194598	JASPAR	hg18	-1	chr12	100398916	100398926
OREG0356405	Homo sapiens	N/A	TRANSCRIPTION FACTOR BINDING SITE	N/A	N/A	N/A	EBF1	N/A	N/A	N/A	24194598	JASPAR	hg19	-1	chr12	101874785	101874795
OREG0356405	Homo sapiens	N/A	TRANSCRIPTION FACTOR BINDING SITE	N/A	N/A	N/A	EBF1	N/A	N/A	N/A	24194598	JASPAR	hg38	-1	chr12	101481007	101481017
OREG0356406	Homo sapiens	N/A	TRANSCRIPTION FACTOR BINDING SITE	N/A	N/A	N/A	EBF1	N/A	N/A	N/A	24194598	JASPAR	hg18	1	chr1	53814160	53814170
OREG0356406	Homo sapiens	N/A	TRANSCRIPTION FACTOR BINDING SITE	N/A	N/A	N/A	EBF1	N/A	N/A	N/A	24194598	JASPAR	hg19	1	chr1	54041572	54041582
OREG0356406	Homo sapiens	N/A	TRANSCRIPTION FACTOR BINDING SITE	N/A	N/A	N/A	EBF1	N/A	N/A	N/A	24194598	JASPAR	hg38	1	chr1	53575899	53575909
OREG0356407	Homo sapiens	N/A	TRANSCRIPTION FACTOR BINDING SITE	N/A	N/A	N/A	EBF1	N/A	N/A	N/A	24194598	JASPAR	hg18	1	chr1	53814213	53814223
OREG0356407	Homo sapiens	N/A	TRANSCRIPTION FACTOR BINDING SITE	N/A	N/A	N/A	EBF1	N/A	N/A	N/A	24194598	JASPAR	hg19	1	chr1	54041625	54041635
OREG0356407	Homo sapiens	N/A	TRANSCRIPTION FACTOR BINDING SITE	N/A	N/A	N/A	EBF1	N/A	N/A	N/A	24194598	JASPAR	hg38	1	chr1	53575952	53575962
OREG0356408	Homo sapiens	N/A	TRANSCRIPTION FACTOR BINDING SITE	N/A	N/A	N/A	EBF1	N/A	N/A	N/A	24194598	JASPAR	hg18	-1	chr4	100965083	100965093
OREG0356408	Homo sapiens	N/A	TRANSCRIPTION FACTOR BINDING SITE	N/A	N/A	N/A	EBF1	N/A	N/A	N/A	24194598	JASPAR	hg19	-1	chr4	100746060	100746070
OREG0356408	Homo sapiens	N/A	TRANSCRIPTION FACTOR BINDING SITE	N/A	N/A	N/A	EBF1	N/A	N/A	N/A	24194598	JASPAR	hg38	-1	chr4	99824903	99824913
OREG0356409	Homo sapiens	N/A	TRANSCRIPTION FACTOR BINDING SITE	N/A	N/A	N/A	EBF1	N/A	N/A	N/A	24194598	JASPAR	hg18	-1	chr1	31690698	31690708
OREG0356409	Homo sapiens	N/A	TRANSCRIPTION FACTOR BINDING SITE	N/A	N/A	N/A	EBF1	N/A	N/A	N/A	24194598	JASPAR	hg19	-1	chr1	31918111	31918121
OREG0356409	Homo sapiens	N/A	TRANSCRIPTION FACTOR BINDING SITE	N/A	N/A	N/A	EBF1	N/A	N/A	N/A	24194598	JASPAR	hg38	-1	chr1	31445264	31445274
OREG0356410	Homo sapiens	N/A	TRANSCRIPTION FACTOR BINDING SITE	N/A	N/A	N/A	EBF1	N/A	N/A	N/A	24194598	JASPAR	hg18	1	chr6	49061908	49061918
OREG0356410	Homo sapiens	N/A	TRANSCRIPTION FACTOR BINDING SITE	N/A	N/A	N/A	EBF1	N/A	N/A	N/A	24194598	JASPAR	hg19	1	chr6	48953949	48953959
OREG0356410	Homo sapiens	N/A	TRANSCRIPTION FACTOR BINDING SITE	N/A	N/A	N/A	EBF1	N/A	N/A	N/A	24194598	JASPAR	hg38	1	chr6	48986312	48986322
OREG0356411	Homo sapiens	N/A	TRANSCRIPTION FACTOR BINDING SITE	N/A	N/A	N/A	EBF1	N/A	N/A	N/A	24194598	JASPAR	hg18	-1	chr2	45032722	45032732
OREG0356411	Homo sapiens	N/A	TRANSCRIPTION FACTOR BINDING SITE	N/A	N/A	N/A	EBF1	N/A	N/A	N/A	24194598	JASPAR	hg19	-1	chr2	45179218	45179228
OREG0356411	Homo sapiens	N/A	TRANSCRIPTION FACTOR BINDING SITE	N/A	N/A	N/A	EBF1	N/A	N/A	N/A	24194598	JASPAR	hg38	-1	chr2	44952079	44952089
OREG0356412	Homo sapiens	N/A	TRANSCRIPTION FACTOR BINDING SITE	N/A	N/A	N/A	EBF1	N/A	N/A	N/A	24194598	JASPAR	hg18	-1	chr1	3310309	3310319
OREG0356412	Homo sapiens	N/A	TRANSCRIPTION FACTOR BINDING SITE	N/A	N/A	N/A	EBF1	N/A	N/A	N/A	24194598	JASPAR	hg19	-1	chr1	3320449	3320459
OREG0356412	Homo sapiens	N/A	TRANSCRIPTION FACTOR BINDING SITE	N/A	N/A	N/A	EBF1	N/A	N/A	N/A	24194598	JASPAR	hg38	-1	chr1	3403885	3403895
OREG0356413	Homo sapiens	N/A	TRANSCRIPTION FACTOR BINDING SITE	N/A	N/A	N/A	EBF1	N/A	N/A	N/A	24194598	JASPAR	hg18	-1	chr2	105782351	105782361
OREG0356413	Homo sapiens	N/A	TRANSCRIPTION FACTOR BINDING SITE	N/A	N/A	N/A	EBF1	N/A	N/A	N/A	24194598	JASPAR	hg19	-1	chr2	106415919	106415929
OREG0356413	Homo sapiens	N/A	TRANSCRIPTION FACTOR BINDING SITE	N/A	N/A	N/A	EBF1	N/A	N/A	N/A	24194598	JASPAR	hg38	-1	chr2	105799462	105799472
OREG0356414	Homo sapiens	N/A	TRANSCRIPTION FACTOR BINDING SITE	N/A	N/A	N/A	EBF1	N/A	N/A	N/A	24194598	JASPAR	hg18	1	chr1	167749252	167749262
OREG0356414	Homo sapiens	N/A	TRANSCRIPTION FACTOR BINDING SITE	N/A	N/A	N/A	EBF1	N/A	N/A	N/A	24194598	JASPAR	hg19	1	chr1	169482628	169482638
OREG0356414	Homo sapiens	N/A	TRANSCRIPTION FACTOR BINDING SITE	N/A	N/A	N/A	EBF1	N/A	N/A	N/A	24194598	JASPAR	hg38	1	chr1	169513390	169513400
OREG0356415	Homo sapiens	N/A	TRANSCRIPTION FACTOR BINDING SITE	N/A	N/A	N/A	EBF1	N/A	N/A	N/A	24194598	JASPAR	hg18	1	chr10	71930169	71930179
OREG0356415	Homo sapiens	N/A	TRANSCRIPTION FACTOR BINDING SITE	N/A	N/A	N/A	EBF1	N/A	N/A	N/A	24194598	JASPAR	hg19	1	chr10	72260163	72260173
OREG0356415	Homo sapiens	N/A	TRANSCRIPTION FACTOR BINDING SITE	N/A	N/A	N/A	EBF1	N/A	N/A	N/A	24194598	JASPAR	hg38	1	chr10	70500407	70500417
OREG0356416	Homo sapiens	N/A	TRANSCRIPTION FACTOR BINDING SITE	N/A	N/A	N/A	EBF1	N/A	N/A	N/A	24194598	JASPAR	hg18	-1	chr12	88464634	88464644
OREG0356416	Homo sapiens	N/A	TRANSCRIPTION FACTOR BINDING SITE	N/A	N/A	N/A	EBF1	N/A	N/A	N/A	24194598	JASPAR	hg19	-1	chr12	89940503	89940513
OREG0356416	Homo sapiens	N/A	TRANSCRIPTION FACTOR BINDING SITE	N/A	N/A	N/A	EBF1	N/A	N/A	N/A	24194598	JASPAR	hg38	-1	chr12	89546726	89546736
OREG0356417	Homo sapiens	N/A	TRANSCRIPTION FACTOR BINDING SITE	N/A	N/A	N/A	EBF1	N/A	N/A	N/A	24194598	JASPAR	hg18	1	chr3	1600844	1600854
OREG0356417	Homo sapiens	N/A	TRANSCRIPTION FACTOR BINDING SITE	N/A	N/A	N/A	EBF1	N/A	N/A	N/A	24194598	JASPAR	hg19	1	chr3	1625844	1625854
OREG0356417	Homo sapiens	N/A	TRANSCRIPTION FACTOR BINDING SITE	N/A	N/A	N/A	EBF1	N/A	N/A	N/A	24194598	JASPAR	hg38	1	chr3	1584160	1584170
OREG0356418	Homo sapiens	N/A	TRANSCRIPTION FACTOR BINDING SITE	N/A	N/A	N/A	EBF1	N/A	N/A	N/A	24194598	JASPAR	hg18	-1	chr20	5764173	5764183
OREG0356418	Homo sapiens	N/A	TRANSCRIPTION FACTOR BINDING SITE	N/A	N/A	N/A	EBF1	N/A	N/A	N/A	24194598	JASPAR	hg19	-1	chr20	5816173	5816183
OREG0356418	Homo sapiens	N/A	TRANSCRIPTION FACTOR BINDING SITE	N/A	N/A	N/A	EBF1	N/A	N/A	N/A	24194598	JASPAR	hg38	-1	chr20	5835527	5835537
OREG0356419	Homo sapiens	N/A	TRANSCRIPTION FACTOR BINDING SITE	N/A	N/A	N/A	EBF1	N/A	N/A	N/A	24194598	JASPAR	hg18	1	chr20	5764198	5764208
OREG0356419	Homo sapiens	N/A	TRANSCRIPTION FACTOR BINDING SITE	N/A	N/A	N/A	EBF1	N/A	N/A	N/A	24194598	JASPAR	hg19	1	chr20	5816198	5816208
OREG0356419	Homo sapiens	N/A	TRANSCRIPTION FACTOR BINDING SITE	N/A	N/A	N/A	EBF1	N/A	N/A	N/A	24194598	JASPAR	hg38	1	chr20	5835552	5835562
OREG0356420	Homo sapiens	N/A	TRANSCRIPTION FACTOR BINDING SITE	N/A	N/A	N/A	EBF1	N/A	N/A	N/A	24194598	JASPAR	hg18	1	chr1	152950640	152950650
OREG0356420	Homo sapiens	N/A	TRANSCRIPTION FACTOR BINDING SITE	N/A	N/A	N/A	EBF1	N/A	N/A	N/A	24194598	JASPAR	hg19	1	chr1	154684016	154684026
OREG0356420	Homo sapiens	N/A	TRANSCRIPTION FACTOR BINDING SITE	N/A	N/A	N/A	EBF1	N/A	N/A	N/A	24194598	JASPAR	hg38	1	chr1	154711540	154711550
OREG0356421	Homo sapiens	N/A	TRANSCRIPTION FACTOR BINDING SITE	N/A	N/A	N/A	EBF1	N/A	N/A	N/A	24194598	JASPAR	hg18	-1	chr11	539322	539332
OREG0356421	Homo sapiens	N/A	TRANSCRIPTION FACTOR BINDING SITE	N/A	N/A	N/A	EBF1	N/A	N/A	N/A	24194598	JASPAR	hg19	-1	chr11	549322	549332
OREG0356421	Homo sapiens	N/A	TRANSCRIPTION FACTOR BINDING SITE	N/A	N/A	N/A	EBF1	N/A	N/A	N/A	24194598	JASPAR	hg38	-1	chr11	549322	549332
OREG0356422	Homo sapiens	N/A	TRANSCRIPTION FACTOR BINDING SITE	N/A	N/A	N/A	EBF1	N/A	N/A	N/A	24194598	JASPAR	hg18	1	chr14	94572211	94572221
OREG0356422	Homo sapiens	N/A	TRANSCRIPTION FACTOR BINDING SITE	N/A	N/A	N/A	EBF1	N/A	N/A	N/A	24194598	JASPAR	hg19	1	chr14	95502458	95502468
OREG0356422	Homo sapiens	N/A	TRANSCRIPTION FACTOR BINDING SITE	N/A	N/A	N/A	EBF1	N/A	N/A	N/A	24194598	JASPAR	hg38	1	chr14	95036121	95036131
OREG0356423	Homo sapiens	N/A	TRANSCRIPTION FACTOR BINDING SITE	N/A	N/A	N/A	EBF1	N/A	N/A	N/A	24194598	JASPAR	hg18	1	chr2	136173456	136173466
OREG0356423	Homo sapiens	N/A	TRANSCRIPTION FACTOR BINDING SITE	N/A	N/A	N/A	EBF1	N/A	N/A	N/A	24194598	JASPAR	hg19	1	chr2	136456986	136456996
OREG0356423	Homo sapiens	N/A	TRANSCRIPTION FACTOR BINDING SITE	N/A	N/A	N/A	EBF1	N/A	N/A	N/A	24194598	JASPAR	hg38	1	chr2	135699416	135699426
OREG0356424	Homo sapiens	N/A	TRANSCRIPTION FACTOR BINDING SITE	N/A	N/A	N/A	EBF1	N/A	N/A	N/A	24194598	JASPAR	hg18	1	chr10	91539865	91539875
OREG0356424	Homo sapiens	N/A	TRANSCRIPTION FACTOR BINDING SITE	N/A	N/A	N/A	EBF1	N/A	N/A	N/A	24194598	JASPAR	hg19	1	chr10	91549885	91549895
OREG0356424	Homo sapiens	N/A	TRANSCRIPTION FACTOR BINDING SITE	N/A	N/A	N/A	EBF1	N/A	N/A	N/A	24194598	JASPAR	hg38	1	chr10	89790128	89790138
OREG0356425	Homo sapiens	N/A	TRANSCRIPTION FACTOR BINDING SITE	N/A	N/A	N/A	EBF1	N/A	N/A	N/A	24194598	JASPAR	hg18	-1	chr10	91539903	91539913
OREG0356425	Homo sapiens	N/A	TRANSCRIPTION FACTOR BINDING SITE	N/A	N/A	N/A	EBF1	N/A	N/A	N/A	24194598	JASPAR	hg19	-1	chr10	91549923	91549933
OREG0356425	Homo sapiens	N/A	TRANSCRIPTION FACTOR BINDING SITE	N/A	N/A	N/A	EBF1	N/A	N/A	N/A	24194598	JASPAR	hg38	-1	chr10	89790166	89790176
OREG0356426	Homo sapiens	N/A	TRANSCRIPTION FACTOR BINDING SITE	N/A	N/A	N/A	EBF1	N/A	N/A	N/A	24194598	JASPAR	hg18	-1	chr8	135092673	135092683
OREG0356426	Homo sapiens	N/A	TRANSCRIPTION FACTOR BINDING SITE	N/A	N/A	N/A	EBF1	N/A	N/A	N/A	24194598	JASPAR	hg19	-1	chr8	135023491	135023501
OREG0356426	Homo sapiens	N/A	TRANSCRIPTION FACTOR BINDING SITE	N/A	N/A	N/A	EBF1	N/A	N/A	N/A	24194598	JASPAR	hg38	-1	chr8	134011248	134011258
OREG0356427	Homo sapiens	N/A	TRANSCRIPTION FACTOR BINDING SITE	N/A	N/A	N/A	EBF1	N/A	N/A	N/A	24194598	JASPAR	hg18	1	chr3	141938987	141938997
OREG0356427	Homo sapiens	N/A	TRANSCRIPTION FACTOR BINDING SITE	N/A	N/A	N/A	EBF1	N/A	N/A	N/A	24194598	JASPAR	hg19	1	chr3	140456297	140456307
OREG0356427	Homo sapiens	N/A	TRANSCRIPTION FACTOR BINDING SITE	N/A	N/A	N/A	EBF1	N/A	N/A	N/A	24194598	JASPAR	hg38	1	chr3	140737455	140737465
OREG0356428	Homo sapiens	N/A	TRANSCRIPTION FACTOR BINDING SITE	N/A	N/A	N/A	EBF1	N/A	N/A	N/A	24194598	JASPAR	hg18	1	chr13	98711478	98711488
OREG0356428	Homo sapiens	N/A	TRANSCRIPTION FACTOR BINDING SITE	N/A	N/A	N/A	EBF1	N/A	N/A	N/A	24194598	JASPAR	hg19	1	chr13	99913477	99913487
OREG0356428	Homo sapiens	N/A	TRANSCRIPTION FACTOR BINDING SITE	N/A	N/A	N/A	EBF1	N/A	N/A	N/A	24194598	JASPAR	hg38	1	chr13	99261223	99261233
OREG0356429	Homo sapiens	N/A	TRANSCRIPTION FACTOR BINDING SITE	N/A	N/A	N/A	EBF1	N/A	N/A	N/A	24194598	JASPAR	hg18	-1	chr18	53831219	53831229
OREG0356429	Homo sapiens	N/A	TRANSCRIPTION FACTOR BINDING SITE	N/A	N/A	N/A	EBF1	N/A	N/A	N/A	24194598	JASPAR	hg19	-1	chr18	55680221	55680231
OREG0356429	Homo sapiens	N/A	TRANSCRIPTION FACTOR BINDING SITE	N/A	N/A	N/A	EBF1	N/A	N/A	N/A	24194598	JASPAR	hg38	-1	chr18	58012989	58012999
OREG0356430	Homo sapiens	N/A	TRANSCRIPTION FACTOR BINDING SITE	N/A	N/A	N/A	EBF1	N/A	N/A	N/A	24194598	JASPAR	hg18	1	chr4	3398299	3398309
OREG0356430	Homo sapiens	N/A	TRANSCRIPTION FACTOR BINDING SITE	N/A	N/A	N/A	EBF1	N/A	N/A	N/A	24194598	JASPAR	hg19	1	chr4	3428501	3428511
OREG0356430	Homo sapiens	N/A	TRANSCRIPTION FACTOR BINDING SITE	N/A	N/A	N/A	EBF1	N/A	N/A	N/A	24194598	JASPAR	hg38	1	chr4	3426774	3426784
OREG0356431	Homo sapiens	N/A	TRANSCRIPTION FACTOR BINDING SITE	N/A	N/A	N/A	EBF1	N/A	N/A	N/A	24194598	JASPAR	hg18	1	chr9	36847701	36847711
OREG0356431	Homo sapiens	N/A	TRANSCRIPTION FACTOR BINDING SITE	N/A	N/A	N/A	EBF1	N/A	N/A	N/A	24194598	JASPAR	hg19	1	chr9	36857701	36857711
OREG0356431	Homo sapiens	N/A	TRANSCRIPTION FACTOR BINDING SITE	N/A	N/A	N/A	EBF1	N/A	N/A	N/A	24194598	JASPAR	hg38	1	chr9	36857704	36857714
OREG0356432	Homo sapiens	N/A	TRANSCRIPTION FACTOR BINDING SITE	N/A	N/A	N/A	EBF1	N/A	N/A	N/A	24194598	JASPAR	hg18	-1	chr8	142984194	142984204
OREG0356432	Homo sapiens	N/A	TRANSCRIPTION FACTOR BINDING SITE	N/A	N/A	N/A	EBF1	N/A	N/A	N/A	24194598	JASPAR	hg19	-1	chr8	142986287	142986297
OREG0356432	Homo sapiens	N/A	TRANSCRIPTION FACTOR BINDING SITE	N/A	N/A	N/A	EBF1	N/A	N/A	N/A	24194598	JASPAR	hg38	-1	chr8	141904926	141904936
OREG0356433	Homo sapiens	N/A	TRANSCRIPTION FACTOR BINDING SITE	N/A	N/A	N/A	EBF1	N/A	N/A	N/A	24194598	JASPAR	hg18	-1	chr8	32957462	32957472
OREG0356433	Homo sapiens	N/A	TRANSCRIPTION FACTOR BINDING SITE	N/A	N/A	N/A	EBF1	N/A	N/A	N/A	24194598	JASPAR	hg19	-1	chr8	32837920	32837930
OREG0356433	Homo sapiens	N/A	TRANSCRIPTION FACTOR BINDING SITE	N/A	N/A	N/A	EBF1	N/A	N/A	N/A	24194598	JASPAR	hg38	-1	chr8	32980402	32980412
OREG0356434	Homo sapiens	N/A	TRANSCRIPTION FACTOR BINDING SITE	N/A	N/A	N/A	EBF1	N/A	N/A	N/A	24194598	JASPAR	hg18	-1	chr14	57524397	57524407
OREG0356434	Homo sapiens	N/A	TRANSCRIPTION FACTOR BINDING SITE	N/A	N/A	N/A	EBF1	N/A	N/A	N/A	24194598	JASPAR	hg19	-1	chr14	58454644	58454654
OREG0356434	Homo sapiens	N/A	TRANSCRIPTION FACTOR BINDING SITE	N/A	N/A	N/A	EBF1	N/A	N/A	N/A	24194598	JASPAR	hg38	-1	chr14	57987926	57987936
OREG0356435	Homo sapiens	N/A	TRANSCRIPTION FACTOR BINDING SITE	N/A	N/A	N/A	EBF1	N/A	N/A	N/A	24194598	JASPAR	hg18	-1	chr12	50603934	50603944
OREG0356435	Homo sapiens	N/A	TRANSCRIPTION FACTOR BINDING SITE	N/A	N/A	N/A	EBF1	N/A	N/A	N/A	24194598	JASPAR	hg19	-1	chr12	52317667	52317677
OREG0356435	Homo sapiens	N/A	TRANSCRIPTION FACTOR BINDING SITE	N/A	N/A	N/A	EBF1	N/A	N/A	N/A	24194598	JASPAR	hg38	-1	chr12	51923883	51923893
OREG0356436	Homo sapiens	N/A	TRANSCRIPTION FACTOR BINDING SITE	N/A	N/A	N/A	EBF1	N/A	N/A	N/A	24194598	JASPAR	hg18	-1	chrX	74316834	74316844
OREG0356436	Homo sapiens	N/A	TRANSCRIPTION FACTOR BINDING SITE	N/A	N/A	N/A	EBF1	N/A	N/A	N/A	24194598	JASPAR	hg19	-1	chrX	74400109	74400119
OREG0356436	Homo sapiens	N/A	TRANSCRIPTION FACTOR BINDING SITE	N/A	N/A	N/A	EBF1	N/A	N/A	N/A	24194598	JASPAR	hg38	-1	chrX	75180274	75180284
OREG0356437	Homo sapiens	N/A	TRANSCRIPTION FACTOR BINDING SITE	N/A	N/A	N/A	EBF1	N/A	N/A	N/A	24194598	JASPAR	hg18	1	chr1	109741043	109741053
OREG0356437	Homo sapiens	N/A	TRANSCRIPTION FACTOR BINDING SITE	N/A	N/A	N/A	EBF1	N/A	N/A	N/A	24194598	JASPAR	hg19	1	chr1	109939520	109939530
OREG0356437	Homo sapiens	N/A	TRANSCRIPTION FACTOR BINDING SITE	N/A	N/A	N/A	EBF1	N/A	N/A	N/A	24194598	JASPAR	hg38	1	chr1	109396898	109396908
OREG0356438	Homo sapiens	N/A	TRANSCRIPTION FACTOR BINDING SITE	N/A	N/A	N/A	EBF1	N/A	N/A	N/A	24194598	JASPAR	hg18	1	chr2	109182830	109182840
OREG0356438	Homo sapiens	N/A	TRANSCRIPTION FACTOR BINDING SITE	N/A	N/A	N/A	EBF1	N/A	N/A	N/A	24194598	JASPAR	hg19	1	chr2	109816398	109816408
OREG0356438	Homo sapiens	N/A	TRANSCRIPTION FACTOR BINDING SITE	N/A	N/A	N/A	EBF1	N/A	N/A	N/A	24194598	JASPAR	hg38	1	chr2	109199942	109199952
OREG0356439	Homo sapiens	N/A	TRANSCRIPTION FACTOR BINDING SITE	N/A	N/A	N/A	EBF1	N/A	N/A	N/A	24194598	JASPAR	hg18	-1	chr22	30359194	30359204
OREG0356439	Homo sapiens	N/A	TRANSCRIPTION FACTOR BINDING SITE	N/A	N/A	N/A	EBF1	N/A	N/A	N/A	24194598	JASPAR	hg19	-1	chr22	32029194	32029204
OREG0356439	Homo sapiens	N/A	TRANSCRIPTION FACTOR BINDING SITE	N/A	N/A	N/A	EBF1	N/A	N/A	N/A	24194598	JASPAR	hg38	-1	chr22	31633208	31633218
OREG0356440	Homo sapiens	N/A	TRANSCRIPTION FACTOR BINDING SITE	N/A	N/A	N/A	EBF1	N/A	N/A	N/A	24194598	JASPAR	hg18	-1	chr5	72042473	72042483
OREG0356440	Homo sapiens	N/A	TRANSCRIPTION FACTOR BINDING SITE	N/A	N/A	N/A	EBF1	N/A	N/A	N/A	24194598	JASPAR	hg19	-1	chr5	72006717	72006727
OREG0356440	Homo sapiens	N/A	TRANSCRIPTION FACTOR BINDING SITE	N/A	N/A	N/A	EBF1	N/A	N/A	N/A	24194598	JASPAR	hg38	-1	chr5	72710890	72710900
OREG0356441	Homo sapiens	N/A	TRANSCRIPTION FACTOR BINDING SITE	N/A	N/A	N/A	EBF1	N/A	N/A	N/A	24194598	JASPAR	hg18	-1	chr19	17438682	17438692
OREG0356441	Homo sapiens	N/A	TRANSCRIPTION FACTOR BINDING SITE	N/A	N/A	N/A	EBF1	N/A	N/A	N/A	24194598	JASPAR	hg19	-1	chr19	17577682	17577692
OREG0356441	Homo sapiens	N/A	TRANSCRIPTION FACTOR BINDING SITE	N/A	N/A	N/A	EBF1	N/A	N/A	N/A	24194598	JASPAR	hg38	-1	chr19	17466873	17466883
OREG0356442	Homo sapiens	N/A	TRANSCRIPTION FACTOR BINDING SITE	N/A	N/A	N/A	EBF1	N/A	N/A	N/A	24194598	JASPAR	hg18	1	chr20	1401932	1401942
OREG0356442	Homo sapiens	N/A	TRANSCRIPTION FACTOR BINDING SITE	N/A	N/A	N/A	EBF1	N/A	N/A	N/A	24194598	JASPAR	hg19	1	chr20	1453932	1453942
OREG0356442	Homo sapiens	N/A	TRANSCRIPTION FACTOR BINDING SITE	N/A	N/A	N/A	EBF1	N/A	N/A	N/A	24194598	JASPAR	hg38	1	chr20	1473287	1473297
OREG0356443	Homo sapiens	N/A	TRANSCRIPTION FACTOR BINDING SITE	N/A	N/A	N/A	EBF1	N/A	N/A	N/A	24194598	JASPAR	hg18	-1	chr10	72482076	72482086
OREG0356443	Homo sapiens	N/A	TRANSCRIPTION FACTOR BINDING SITE	N/A	N/A	N/A	EBF1	N/A	N/A	N/A	24194598	JASPAR	hg19	-1	chr10	72812070	72812080
OREG0356443	Homo sapiens	N/A	TRANSCRIPTION FACTOR BINDING SITE	N/A	N/A	N/A	EBF1	N/A	N/A	N/A	24194598	JASPAR	hg38	-1	chr10	71052313	71052323
OREG0356444	Homo sapiens	N/A	TRANSCRIPTION FACTOR BINDING SITE	N/A	N/A	N/A	EBF1	N/A	N/A	N/A	24194598	JASPAR	hg18	-1	chr6	128887907	128887917
OREG0356444	Homo sapiens	N/A	TRANSCRIPTION FACTOR BINDING SITE	N/A	N/A	N/A	EBF1	N/A	N/A	N/A	24194598	JASPAR	hg19	-1	chr6	128846214	128846224
OREG0356444	Homo sapiens	N/A	TRANSCRIPTION FACTOR BINDING SITE	N/A	N/A	N/A	EBF1	N/A	N/A	N/A	24194598	JASPAR	hg38	-1	chr6	128525069	128525079
OREG0356445	Homo sapiens	N/A	TRANSCRIPTION FACTOR BINDING SITE	N/A	N/A	N/A	EBF1	N/A	N/A	N/A	24194598	JASPAR	hg18	-1	chr19	17215875	17215885
OREG0356445	Homo sapiens	N/A	TRANSCRIPTION FACTOR BINDING SITE	N/A	N/A	N/A	EBF1	N/A	N/A	N/A	24194598	JASPAR	hg19	-1	chr19	17354875	17354885
OREG0356445	Homo sapiens	N/A	TRANSCRIPTION FACTOR BINDING SITE	N/A	N/A	N/A	EBF1	N/A	N/A	N/A	24194598	JASPAR	hg38	-1	chr19	17244066	17244076
OREG0356446	Homo sapiens	N/A	TRANSCRIPTION FACTOR BINDING SITE	N/A	N/A	N/A	EBF1	N/A	N/A	N/A	24194598	JASPAR	hg18	-1	chr2	128100857	128100867
OREG0356446	Homo sapiens	N/A	TRANSCRIPTION FACTOR BINDING SITE	N/A	N/A	N/A	EBF1	N/A	N/A	N/A	24194598	JASPAR	hg19	-1	chr2	128384387	128384397
OREG0356446	Homo sapiens	N/A	TRANSCRIPTION FACTOR BINDING SITE	N/A	N/A	N/A	EBF1	N/A	N/A	N/A	24194598	JASPAR	hg38	-1	chr2	127626812	127626822
OREG0356447	Homo sapiens	N/A	TRANSCRIPTION FACTOR BINDING SITE	N/A	N/A	N/A	EBF1	N/A	N/A	N/A	24194598	JASPAR	hg18	1	chr6	16026160	16026170
OREG0356447	Homo sapiens	N/A	TRANSCRIPTION FACTOR BINDING SITE	N/A	N/A	N/A	EBF1	N/A	N/A	N/A	24194598	JASPAR	hg19	1	chr6	15918181	15918191
OREG0356447	Homo sapiens	N/A	TRANSCRIPTION FACTOR BINDING SITE	N/A	N/A	N/A	EBF1	N/A	N/A	N/A	24194598	JASPAR	hg38	1	chr6	15917950	15917960
OREG0356448	Homo sapiens	N/A	TRANSCRIPTION FACTOR BINDING SITE	N/A	N/A	N/A	EBF1	N/A	N/A	N/A	24194598	JASPAR	hg18	-1	chrX	54128365	54128375
OREG0356448	Homo sapiens	N/A	TRANSCRIPTION FACTOR BINDING SITE	N/A	N/A	N/A	EBF1	N/A	N/A	N/A	24194598	JASPAR	hg19	-1	chrX	54111640	54111650
OREG0356448	Homo sapiens	N/A	TRANSCRIPTION FACTOR BINDING SITE	N/A	N/A	N/A	EBF1	N/A	N/A	N/A	24194598	JASPAR	hg38	-1	chrX	54085207	54085217
OREG0356449	Homo sapiens	N/A	TRANSCRIPTION FACTOR BINDING SITE	N/A	N/A	N/A	EBF1	N/A	N/A	N/A	24194598	JASPAR	hg18	-1	chr20	60585296	60585306
OREG0356449	Homo sapiens	N/A	TRANSCRIPTION FACTOR BINDING SITE	N/A	N/A	N/A	EBF1	N/A	N/A	N/A	24194598	JASPAR	hg19	-1	chr20	61174851	61174861
OREG0356449	Homo sapiens	N/A	TRANSCRIPTION FACTOR BINDING SITE	N/A	N/A	N/A	EBF1	N/A	N/A	N/A	24194598	JASPAR	hg38	-1	chr20	62577644	62577654
OREG0356450	Homo sapiens	N/A	TRANSCRIPTION FACTOR BINDING SITE	N/A	N/A	N/A	EBF1	N/A	N/A	N/A	24194598	JASPAR	hg18	-1	chr6	129550075	129550085
OREG0356450	Homo sapiens	N/A	TRANSCRIPTION FACTOR BINDING SITE	N/A	N/A	N/A	EBF1	N/A	N/A	N/A	24194598	JASPAR	hg19	-1	chr6	129508382	129508392
OREG0356450	Homo sapiens	N/A	TRANSCRIPTION FACTOR BINDING SITE	N/A	N/A	N/A	EBF1	N/A	N/A	N/A	24194598	JASPAR	hg38	-1	chr6	129187237	129187247
OREG0356451	Homo sapiens	N/A	TRANSCRIPTION FACTOR BINDING SITE	N/A	N/A	N/A	EBF1	N/A	N/A	N/A	24194598	JASPAR	hg18	-1	chr1	153319219	153319229
OREG0356451	Homo sapiens	N/A	TRANSCRIPTION FACTOR BINDING SITE	N/A	N/A	N/A	EBF1	N/A	N/A	N/A	24194598	JASPAR	hg19	-1	chr1	155052595	155052605
OREG0356451	Homo sapiens	N/A	TRANSCRIPTION FACTOR BINDING SITE	N/A	N/A	N/A	EBF1	N/A	N/A	N/A	24194598	JASPAR	hg38	-1	chr1	155080119	155080129
OREG0356452	Homo sapiens	N/A	TRANSCRIPTION FACTOR BINDING SITE	N/A	N/A	N/A	EBF1	N/A	N/A	N/A	24194598	JASPAR	hg18	-1	chr1	226314053	226314063
OREG0356452	Homo sapiens	N/A	TRANSCRIPTION FACTOR BINDING SITE	N/A	N/A	N/A	EBF1	N/A	N/A	N/A	24194598	JASPAR	hg19	-1	chr1	228247430	228247440
OREG0356452	Homo sapiens	N/A	TRANSCRIPTION FACTOR BINDING SITE	N/A	N/A	N/A	EBF1	N/A	N/A	N/A	24194598	JASPAR	hg38	-1	chr1	228059729	228059739
OREG0356453	Homo sapiens	N/A	TRANSCRIPTION FACTOR BINDING SITE	N/A	N/A	N/A	EBF1	N/A	N/A	N/A	24194598	JASPAR	hg18	-1	chr22	28236793	28236803
OREG0356453	Homo sapiens	N/A	TRANSCRIPTION FACTOR BINDING SITE	N/A	N/A	N/A	EBF1	N/A	N/A	N/A	24194598	JASPAR	hg19	-1	chr22	29906793	29906803
OREG0356453	Homo sapiens	N/A	TRANSCRIPTION FACTOR BINDING SITE	N/A	N/A	N/A	EBF1	N/A	N/A	N/A	24194598	JASPAR	hg38	-1	chr22	29510804	29510814
OREG0356454	Homo sapiens	N/A	TRANSCRIPTION FACTOR BINDING SITE	N/A	N/A	N/A	EBF1	N/A	N/A	N/A	24194598	JASPAR	hg18	1	chr20	21955705	21955715
OREG0356454	Homo sapiens	N/A	TRANSCRIPTION FACTOR BINDING SITE	N/A	N/A	N/A	EBF1	N/A	N/A	N/A	24194598	JASPAR	hg19	1	chr20	22007705	22007715
OREG0356454	Homo sapiens	N/A	TRANSCRIPTION FACTOR BINDING SITE	N/A	N/A	N/A	EBF1	N/A	N/A	N/A	24194598	JASPAR	hg38	1	chr20	22027067	22027077
OREG0356455	Homo sapiens	N/A	TRANSCRIPTION FACTOR BINDING SITE	N/A	N/A	N/A	EBF1	N/A	N/A	N/A	24194598	JASPAR	hg18	-1	chr20	21955743	21955753
OREG0356455	Homo sapiens	N/A	TRANSCRIPTION FACTOR BINDING SITE	N/A	N/A	N/A	EBF1	N/A	N/A	N/A	24194598	JASPAR	hg19	-1	chr20	22007743	22007753
OREG0356455	Homo sapiens	N/A	TRANSCRIPTION FACTOR BINDING SITE	N/A	N/A	N/A	EBF1	N/A	N/A	N/A	24194598	JASPAR	hg38	-1	chr20	22027105	22027115
OREG0356456	Homo sapiens	N/A	TRANSCRIPTION FACTOR BINDING SITE	N/A	N/A	N/A	EBF1	N/A	N/A	N/A	24194598	JASPAR	hg18	-1	chr7	36765148	36765158
OREG0356456	Homo sapiens	N/A	TRANSCRIPTION FACTOR BINDING SITE	N/A	N/A	N/A	EBF1	N/A	N/A	N/A	24194598	JASPAR	hg19	-1	chr7	36798623	36798633
OREG0356456	Homo sapiens	N/A	TRANSCRIPTION FACTOR BINDING SITE	N/A	N/A	N/A	EBF1	N/A	N/A	N/A	24194598	JASPAR	hg38	-1	chr7	36759018	36759028
OREG0356457	Homo sapiens	N/A	TRANSCRIPTION FACTOR BINDING SITE	N/A	N/A	N/A	EBF1	N/A	N/A	N/A	24194598	JASPAR	hg18	1	chr22	31643873	31643883
OREG0356457	Homo sapiens	N/A	TRANSCRIPTION FACTOR BINDING SITE	N/A	N/A	N/A	EBF1	N/A	N/A	N/A	24194598	JASPAR	hg19	1	chr22	33313873	33313883
OREG0356457	Homo sapiens	N/A	TRANSCRIPTION FACTOR BINDING SITE	N/A	N/A	N/A	EBF1	N/A	N/A	N/A	24194598	JASPAR	hg38	1	chr22	32917888	32917898
OREG0356458	Homo sapiens	N/A	TRANSCRIPTION FACTOR BINDING SITE	N/A	N/A	N/A	EBF1	N/A	N/A	N/A	24194598	JASPAR	hg18	1	chr22	49064945	49064955
OREG0356458	Homo sapiens	N/A	TRANSCRIPTION FACTOR BINDING SITE	N/A	N/A	N/A	EBF1	N/A	N/A	N/A	24194598	JASPAR	hg19	1	chr22	50722818	50722828
OREG0356458	Homo sapiens	N/A	TRANSCRIPTION FACTOR BINDING SITE	N/A	N/A	N/A	EBF1	N/A	N/A	N/A	24194598	JASPAR	hg38	1	chr22	50284389	50284399
OREG0356459	Homo sapiens	N/A	TRANSCRIPTION FACTOR BINDING SITE	N/A	N/A	N/A	EBF1	N/A	N/A	N/A	24194598	JASPAR	hg18	1	chr6	32183895	32183905
OREG0356459	Homo sapiens	N/A	TRANSCRIPTION FACTOR BINDING SITE	N/A	N/A	N/A	EBF1	N/A	N/A	N/A	24194598	JASPAR	hg19	1	chr6	32075917	32075927
OREG0356459	Homo sapiens	N/A	TRANSCRIPTION FACTOR BINDING SITE	N/A	N/A	N/A	EBF1	N/A	N/A	N/A	24194598	JASPAR	hg38	1	chr6	32108140	32108150
OREG0356460	Homo sapiens	N/A	TRANSCRIPTION FACTOR BINDING SITE	N/A	N/A	N/A	EBF1	N/A	N/A	N/A	24194598	JASPAR	hg18	-1	chrX	57198977	57198987
OREG0356460	Homo sapiens	N/A	TRANSCRIPTION FACTOR BINDING SITE	N/A	N/A	N/A	EBF1	N/A	N/A	N/A	24194598	JASPAR	hg19	-1	chrX	57182252	57182262
OREG0356460	Homo sapiens	N/A	TRANSCRIPTION FACTOR BINDING SITE	N/A	N/A	N/A	EBF1	N/A	N/A	N/A	24194598	JASPAR	hg38	-1	chrX	57155819	57155829
OREG0356461	Homo sapiens	N/A	TRANSCRIPTION FACTOR BINDING SITE	N/A	N/A	N/A	EBF1	N/A	N/A	N/A	24194598	JASPAR	hg18	1	chr6	89356928	89356938
OREG0356461	Homo sapiens	N/A	TRANSCRIPTION FACTOR BINDING SITE	N/A	N/A	N/A	EBF1	N/A	N/A	N/A	24194598	JASPAR	hg19	1	chr6	89300209	89300219
OREG0356461	Homo sapiens	N/A	TRANSCRIPTION FACTOR BINDING SITE	N/A	N/A	N/A	EBF1	N/A	N/A	N/A	24194598	JASPAR	hg38	1	chr6	88590490	88590500
OREG0356462	Homo sapiens	N/A	TRANSCRIPTION FACTOR BINDING SITE	N/A	N/A	N/A	EBF1	N/A	N/A	N/A	24194598	JASPAR	hg18	-1	chr12	48350211	48350221
OREG0356462	Homo sapiens	N/A	TRANSCRIPTION FACTOR BINDING SITE	N/A	N/A	N/A	EBF1	N/A	N/A	N/A	24194598	JASPAR	hg19	-1	chr12	50063944	50063954
OREG0356462	Homo sapiens	N/A	TRANSCRIPTION FACTOR BINDING SITE	N/A	N/A	N/A	EBF1	N/A	N/A	N/A	24194598	JASPAR	hg38	-1	chr12	49670161	49670171
OREG0356463	Homo sapiens	N/A	TRANSCRIPTION FACTOR BINDING SITE	N/A	N/A	N/A	EBF1	N/A	N/A	N/A	24194598	JASPAR	hg18	-1	chr17	77466220	77466230
OREG0356463	Homo sapiens	N/A	TRANSCRIPTION FACTOR BINDING SITE	N/A	N/A	N/A	EBF1	N/A	N/A	N/A	24194598	JASPAR	hg19	-1	chr17	79872928	79872938
OREG0356463	Homo sapiens	N/A	TRANSCRIPTION FACTOR BINDING SITE	N/A	N/A	N/A	EBF1	N/A	N/A	N/A	24194598	JASPAR	hg38	-1	chr17	81915052	81915062
OREG0356464	Homo sapiens	N/A	TRANSCRIPTION FACTOR BINDING SITE	N/A	N/A	N/A	EBF1	N/A	N/A	N/A	24194598	JASPAR	hg18	1	chr13	65054487	65054497
OREG0356464	Homo sapiens	N/A	TRANSCRIPTION FACTOR BINDING SITE	N/A	N/A	N/A	EBF1	N/A	N/A	N/A	24194598	JASPAR	hg19	1	chr13	66156486	66156496
OREG0356464	Homo sapiens	N/A	TRANSCRIPTION FACTOR BINDING SITE	N/A	N/A	N/A	EBF1	N/A	N/A	N/A	24194598	JASPAR	hg38	1	chr13	65582354	65582364
OREG0356465	Homo sapiens	N/A	TRANSCRIPTION FACTOR BINDING SITE	N/A	N/A	N/A	EBF1	N/A	N/A	N/A	24194598	JASPAR	hg18	1	chr13	65054504	65054514
OREG0356465	Homo sapiens	N/A	TRANSCRIPTION FACTOR BINDING SITE	N/A	N/A	N/A	EBF1	N/A	N/A	N/A	24194598	JASPAR	hg19	1	chr13	66156503	66156513
OREG0356465	Homo sapiens	N/A	TRANSCRIPTION FACTOR BINDING SITE	N/A	N/A	N/A	EBF1	N/A	N/A	N/A	24194598	JASPAR	hg38	1	chr13	65582371	65582381
OREG0356466	Homo sapiens	N/A	TRANSCRIPTION FACTOR BINDING SITE	N/A	N/A	N/A	EBF1	N/A	N/A	N/A	24194598	JASPAR	hg18	-1	chr13	65054519	65054529
OREG0356466	Homo sapiens	N/A	TRANSCRIPTION FACTOR BINDING SITE	N/A	N/A	N/A	EBF1	N/A	N/A	N/A	24194598	JASPAR	hg19	-1	chr13	66156518	66156528
OREG0356466	Homo sapiens	N/A	TRANSCRIPTION FACTOR BINDING SITE	N/A	N/A	N/A	EBF1	N/A	N/A	N/A	24194598	JASPAR	hg38	-1	chr13	65582386	65582396
OREG0356467	Homo sapiens	N/A	TRANSCRIPTION FACTOR BINDING SITE	N/A	N/A	N/A	EBF1	N/A	N/A	N/A	24194598	JASPAR	hg18	1	chr19	9599604	9599614
OREG0356467	Homo sapiens	N/A	TRANSCRIPTION FACTOR BINDING SITE	N/A	N/A	N/A	EBF1	N/A	N/A	N/A	24194598	JASPAR	hg19	1	chr19	9738604	9738614
OREG0356467	Homo sapiens	N/A	TRANSCRIPTION FACTOR BINDING SITE	N/A	N/A	N/A	EBF1	N/A	N/A	N/A	24194598	JASPAR	hg38	1	chr19	9627928	9627938
OREG0356468	Homo sapiens	N/A	TRANSCRIPTION FACTOR BINDING SITE	N/A	N/A	N/A	EBF1	N/A	N/A	N/A	24194598	JASPAR	hg18	1	chr7	149896730	149896740
OREG0356468	Homo sapiens	N/A	TRANSCRIPTION FACTOR BINDING SITE	N/A	N/A	N/A	EBF1	N/A	N/A	N/A	24194598	JASPAR	hg19	1	chr7	150265797	150265807
OREG0356468	Homo sapiens	N/A	TRANSCRIPTION FACTOR BINDING SITE	N/A	N/A	N/A	EBF1	N/A	N/A	N/A	24194598	JASPAR	hg38	1	chr7	150568709	150568719
OREG0356469	Homo sapiens	N/A	TRANSCRIPTION FACTOR BINDING SITE	N/A	N/A	N/A	EBF1	N/A	N/A	N/A	24194598	JASPAR	hg18	-1	chr2	20624096	20624106
OREG0356469	Homo sapiens	N/A	TRANSCRIPTION FACTOR BINDING SITE	N/A	N/A	N/A	EBF1	N/A	N/A	N/A	24194598	JASPAR	hg19	-1	chr2	20760615	20760625
OREG0356469	Homo sapiens	N/A	TRANSCRIPTION FACTOR BINDING SITE	N/A	N/A	N/A	EBF1	N/A	N/A	N/A	24194598	JASPAR	hg38	-1	chr2	20560855	20560865
OREG0356470	Homo sapiens	N/A	TRANSCRIPTION FACTOR BINDING SITE	N/A	N/A	N/A	EBF1	N/A	N/A	N/A	24194598	JASPAR	hg18	-1	chr2	26672166	26672176
OREG0356470	Homo sapiens	N/A	TRANSCRIPTION FACTOR BINDING SITE	N/A	N/A	N/A	EBF1	N/A	N/A	N/A	24194598	JASPAR	hg19	-1	chr2	26818662	26818672
OREG0356470	Homo sapiens	N/A	TRANSCRIPTION FACTOR BINDING SITE	N/A	N/A	N/A	EBF1	N/A	N/A	N/A	24194598	JASPAR	hg38	-1	chr2	26595794	26595804
OREG0356471	Homo sapiens	N/A	TRANSCRIPTION FACTOR BINDING SITE	N/A	N/A	N/A	EBF1	N/A	N/A	N/A	24194598	JASPAR	hg18	1	chr1	26536063	26536073
OREG0356471	Homo sapiens	N/A	TRANSCRIPTION FACTOR BINDING SITE	N/A	N/A	N/A	EBF1	N/A	N/A	N/A	24194598	JASPAR	hg19	1	chr1	26663476	26663486
OREG0356471	Homo sapiens	N/A	TRANSCRIPTION FACTOR BINDING SITE	N/A	N/A	N/A	EBF1	N/A	N/A	N/A	24194598	JASPAR	hg38	1	chr1	26336985	26336995
OREG0356472	Homo sapiens	N/A	TRANSCRIPTION FACTOR BINDING SITE	N/A	N/A	N/A	EBF1	N/A	N/A	N/A	24194598	JASPAR	hg18	1	chr9	94939840	94939850
OREG0356472	Homo sapiens	N/A	TRANSCRIPTION FACTOR BINDING SITE	N/A	N/A	N/A	EBF1	N/A	N/A	N/A	24194598	JASPAR	hg19	1	chr9	95900019	95900029
OREG0356472	Homo sapiens	N/A	TRANSCRIPTION FACTOR BINDING SITE	N/A	N/A	N/A	EBF1	N/A	N/A	N/A	24194598	JASPAR	hg38	1	chr9	93137737	93137747
OREG0356473	Homo sapiens	N/A	TRANSCRIPTION FACTOR BINDING SITE	N/A	N/A	N/A	EBF1	N/A	N/A	N/A	24194598	JASPAR	hg18	1	chr8	17512899	17512909
OREG0356473	Homo sapiens	N/A	TRANSCRIPTION FACTOR BINDING SITE	N/A	N/A	N/A	EBF1	N/A	N/A	N/A	24194598	JASPAR	hg19	1	chr8	17468623	17468633
OREG0356473	Homo sapiens	N/A	TRANSCRIPTION FACTOR BINDING SITE	N/A	N/A	N/A	EBF1	N/A	N/A	N/A	24194598	JASPAR	hg38	1	chr8	17611114	17611124
OREG0356474	Homo sapiens	N/A	TRANSCRIPTION FACTOR BINDING SITE	N/A	N/A	N/A	EBF1	N/A	N/A	N/A	24194598	JASPAR	hg18	-1	chr16	83166884	83166894
OREG0356474	Homo sapiens	N/A	TRANSCRIPTION FACTOR BINDING SITE	N/A	N/A	N/A	EBF1	N/A	N/A	N/A	24194598	JASPAR	hg19	-1	chr16	84609383	84609393
OREG0356474	Homo sapiens	N/A	TRANSCRIPTION FACTOR BINDING SITE	N/A	N/A	N/A	EBF1	N/A	N/A	N/A	24194598	JASPAR	hg38	-1	chr16	84575777	84575787
OREG0356475	Homo sapiens	N/A	TRANSCRIPTION FACTOR BINDING SITE	N/A	N/A	N/A	EBF1	N/A	N/A	N/A	24194598	JASPAR	hg18	1	chr12	54163136	54163146
OREG0356475	Homo sapiens	N/A	TRANSCRIPTION FACTOR BINDING SITE	N/A	N/A	N/A	EBF1	N/A	N/A	N/A	24194598	JASPAR	hg19	1	chr12	55876869	55876879
OREG0356475	Homo sapiens	N/A	TRANSCRIPTION FACTOR BINDING SITE	N/A	N/A	N/A	EBF1	N/A	N/A	N/A	24194598	JASPAR	hg38	1	chr12	55483085	55483095
OREG0356476	Homo sapiens	N/A	TRANSCRIPTION FACTOR BINDING SITE	N/A	N/A	N/A	EBF1	N/A	N/A	N/A	24194598	JASPAR	hg18	-1	chr7	43241295	43241305
OREG0356476	Homo sapiens	N/A	TRANSCRIPTION FACTOR BINDING SITE	N/A	N/A	N/A	EBF1	N/A	N/A	N/A	24194598	JASPAR	hg19	-1	chr7	43274770	43274780
OREG0356476	Homo sapiens	N/A	TRANSCRIPTION FACTOR BINDING SITE	N/A	N/A	N/A	EBF1	N/A	N/A	N/A	24194598	JASPAR	hg38	-1	chr7	43235171	43235181
OREG0356477	Homo sapiens	N/A	TRANSCRIPTION FACTOR BINDING SITE	N/A	N/A	N/A	EBF1	N/A	N/A	N/A	24194598	JASPAR	hg18	1	chr19	11105018	11105028
OREG0356477	Homo sapiens	N/A	TRANSCRIPTION FACTOR BINDING SITE	N/A	N/A	N/A	EBF1	N/A	N/A	N/A	24194598	JASPAR	hg19	1	chr19	11244018	11244028
OREG0356477	Homo sapiens	N/A	TRANSCRIPTION FACTOR BINDING SITE	N/A	N/A	N/A	EBF1	N/A	N/A	N/A	24194598	JASPAR	hg38	1	chr19	11133342	11133352
OREG0356478	Homo sapiens	N/A	TRANSCRIPTION FACTOR BINDING SITE	N/A	N/A	N/A	EBF1	N/A	N/A	N/A	24194598	JASPAR	hg18	1	chr19	11105038	11105048
OREG0356478	Homo sapiens	N/A	TRANSCRIPTION FACTOR BINDING SITE	N/A	N/A	N/A	EBF1	N/A	N/A	N/A	24194598	JASPAR	hg19	1	chr19	11244038	11244048
OREG0356478	Homo sapiens	N/A	TRANSCRIPTION FACTOR BINDING SITE	N/A	N/A	N/A	EBF1	N/A	N/A	N/A	24194598	JASPAR	hg38	1	chr19	11133362	11133372
OREG0356479	Homo sapiens	N/A	TRANSCRIPTION FACTOR BINDING SITE	N/A	N/A	N/A	EBF1	N/A	N/A	N/A	24194598	JASPAR	hg18	-1	chr20	6850736	6850746
OREG0356479	Homo sapiens	N/A	TRANSCRIPTION FACTOR BINDING SITE	N/A	N/A	N/A	EBF1	N/A	N/A	N/A	24194598	JASPAR	hg19	-1	chr20	6902736	6902746
OREG0356479	Homo sapiens	N/A	TRANSCRIPTION FACTOR BINDING SITE	N/A	N/A	N/A	EBF1	N/A	N/A	N/A	24194598	JASPAR	hg38	-1	chr20	6922089	6922099
OREG0356480	Homo sapiens	N/A	TRANSCRIPTION FACTOR BINDING SITE	N/A	N/A	N/A	EBF1	N/A	N/A	N/A	24194598	JASPAR	hg18	-1	chr2	160791147	160791157
OREG0356480	Homo sapiens	N/A	TRANSCRIPTION FACTOR BINDING SITE	N/A	N/A	N/A	EBF1	N/A	N/A	N/A	24194598	JASPAR	hg19	-1	chr2	161082901	161082911
OREG0356480	Homo sapiens	N/A	TRANSCRIPTION FACTOR BINDING SITE	N/A	N/A	N/A	EBF1	N/A	N/A	N/A	24194598	JASPAR	hg38	-1	chr2	160226390	160226400
OREG0356481	Homo sapiens	N/A	TRANSCRIPTION FACTOR BINDING SITE	N/A	N/A	N/A	EBF1	N/A	N/A	N/A	24194598	JASPAR	hg18	1	chr6	31490702	31490712
OREG0356481	Homo sapiens	N/A	TRANSCRIPTION FACTOR BINDING SITE	N/A	N/A	N/A	EBF1	N/A	N/A	N/A	24194598	JASPAR	hg19	1	chr6	31382723	31382733
OREG0356481	Homo sapiens	N/A	TRANSCRIPTION FACTOR BINDING SITE	N/A	N/A	N/A	EBF1	N/A	N/A	N/A	24194598	JASPAR	hg38	1	chr6	31414946	31414956
OREG0356482	Homo sapiens	N/A	TRANSCRIPTION FACTOR BINDING SITE	N/A	N/A	N/A	EBF1	N/A	N/A	N/A	24194598	JASPAR	hg18	-1	chr18	64555448	64555458
OREG0356482	Homo sapiens	N/A	TRANSCRIPTION FACTOR BINDING SITE	N/A	N/A	N/A	EBF1	N/A	N/A	N/A	24194598	JASPAR	hg19	-1	chr18	66404468	66404478
OREG0356482	Homo sapiens	N/A	TRANSCRIPTION FACTOR BINDING SITE	N/A	N/A	N/A	EBF1	N/A	N/A	N/A	24194598	JASPAR	hg38	-1	chr18	68737231	68737241
OREG0356483	Homo sapiens	N/A	TRANSCRIPTION FACTOR BINDING SITE	N/A	N/A	N/A	EBF1	N/A	N/A	N/A	24194598	JASPAR	hg18	-1	chr20	33052167	33052177
OREG0356483	Homo sapiens	N/A	TRANSCRIPTION FACTOR BINDING SITE	N/A	N/A	N/A	EBF1	N/A	N/A	N/A	24194598	JASPAR	hg19	-1	chr20	33588506	33588516
OREG0356483	Homo sapiens	N/A	TRANSCRIPTION FACTOR BINDING SITE	N/A	N/A	N/A	EBF1	N/A	N/A	N/A	24194598	JASPAR	hg38	-1	chr20	35000703	35000713
OREG0356484	Homo sapiens	N/A	TRANSCRIPTION FACTOR BINDING SITE	N/A	N/A	N/A	EBF1	N/A	N/A	N/A	24194598	JASPAR	hg18	1	chr9	125156843	125156853
OREG0356484	Homo sapiens	N/A	TRANSCRIPTION FACTOR BINDING SITE	N/A	N/A	N/A	EBF1	N/A	N/A	N/A	24194598	JASPAR	hg19	1	chr9	126117022	126117032
OREG0356484	Homo sapiens	N/A	TRANSCRIPTION FACTOR BINDING SITE	N/A	N/A	N/A	EBF1	N/A	N/A	N/A	24194598	JASPAR	hg38	1	chr9	123354743	123354753
OREG0356485	Homo sapiens	N/A	TRANSCRIPTION FACTOR BINDING SITE	N/A	N/A	N/A	EBF1	N/A	N/A	N/A	24194598	JASPAR	hg18	-1	chr9	125156917	125156927
OREG0356485	Homo sapiens	N/A	TRANSCRIPTION FACTOR BINDING SITE	N/A	N/A	N/A	EBF1	N/A	N/A	N/A	24194598	JASPAR	hg19	-1	chr9	126117096	126117106
OREG0356485	Homo sapiens	N/A	TRANSCRIPTION FACTOR BINDING SITE	N/A	N/A	N/A	EBF1	N/A	N/A	N/A	24194598	JASPAR	hg38	-1	chr9	123354817	123354827
OREG0356486	Homo sapiens	N/A	TRANSCRIPTION FACTOR BINDING SITE	N/A	N/A	N/A	EBF1	N/A	N/A	N/A	24194598	JASPAR	hg18	-1	chr5	169322999	169323009
OREG0356486	Homo sapiens	N/A	TRANSCRIPTION FACTOR BINDING SITE	N/A	N/A	N/A	EBF1	N/A	N/A	N/A	24194598	JASPAR	hg19	-1	chr5	169390421	169390431
OREG0356486	Homo sapiens	N/A	TRANSCRIPTION FACTOR BINDING SITE	N/A	N/A	N/A	EBF1	N/A	N/A	N/A	24194598	JASPAR	hg38	-1	chr5	169963417	169963427
OREG0356487	Homo sapiens	N/A	TRANSCRIPTION FACTOR BINDING SITE	N/A	N/A	N/A	EBF1	N/A	N/A	N/A	24194598	JASPAR	hg18	1	chr3	130240258	130240268
OREG0356487	Homo sapiens	N/A	TRANSCRIPTION FACTOR BINDING SITE	N/A	N/A	N/A	EBF1	N/A	N/A	N/A	24194598	JASPAR	hg19	1	chr3	128757568	128757578
OREG0356487	Homo sapiens	N/A	TRANSCRIPTION FACTOR BINDING SITE	N/A	N/A	N/A	EBF1	N/A	N/A	N/A	24194598	JASPAR	hg38	1	chr3	129038725	129038735
OREG0356488	Homo sapiens	N/A	TRANSCRIPTION FACTOR BINDING SITE	N/A	N/A	N/A	EBF1	N/A	N/A	N/A	24194598	JASPAR	hg18	1	chr17	53117209	53117219
OREG0356488	Homo sapiens	N/A	TRANSCRIPTION FACTOR BINDING SITE	N/A	N/A	N/A	EBF1	N/A	N/A	N/A	24194598	JASPAR	hg19	1	chr17	55762210	55762220
OREG0356488	Homo sapiens	N/A	TRANSCRIPTION FACTOR BINDING SITE	N/A	N/A	N/A	EBF1	N/A	N/A	N/A	24194598	JASPAR	hg38	1	chr17	57684849	57684859
OREG0356489	Homo sapiens	N/A	TRANSCRIPTION FACTOR BINDING SITE	N/A	N/A	N/A	EBF1	N/A	N/A	N/A	24194598	JASPAR	hg18	-1	chr3	136417243	136417253
OREG0356489	Homo sapiens	N/A	TRANSCRIPTION FACTOR BINDING SITE	N/A	N/A	N/A	EBF1	N/A	N/A	N/A	24194598	JASPAR	hg19	-1	chr3	134934553	134934563
OREG0356489	Homo sapiens	N/A	TRANSCRIPTION FACTOR BINDING SITE	N/A	N/A	N/A	EBF1	N/A	N/A	N/A	24194598	JASPAR	hg38	-1	chr3	135215711	135215721
OREG0356490	Homo sapiens	N/A	TRANSCRIPTION FACTOR BINDING SITE	N/A	N/A	N/A	EBF1	N/A	N/A	N/A	24194598	JASPAR	hg18	-1	chr1	237318003	237318013
OREG0356490	Homo sapiens	N/A	TRANSCRIPTION FACTOR BINDING SITE	N/A	N/A	N/A	EBF1	N/A	N/A	N/A	24194598	JASPAR	hg19	-1	chr1	239251380	239251390
OREG0356490	Homo sapiens	N/A	TRANSCRIPTION FACTOR BINDING SITE	N/A	N/A	N/A	EBF1	N/A	N/A	N/A	24194598	JASPAR	hg38	-1	chr1	239088080	239088090
OREG0356491	Homo sapiens	N/A	TRANSCRIPTION FACTOR BINDING SITE	N/A	N/A	N/A	EBF1	N/A	N/A	N/A	24194598	JASPAR	hg18	-1	chr8	56443409	56443419
OREG0356491	Homo sapiens	N/A	TRANSCRIPTION FACTOR BINDING SITE	N/A	N/A	N/A	EBF1	N/A	N/A	N/A	24194598	JASPAR	hg19	-1	chr8	56280855	56280865
OREG0356491	Homo sapiens	N/A	TRANSCRIPTION FACTOR BINDING SITE	N/A	N/A	N/A	EBF1	N/A	N/A	N/A	24194598	JASPAR	hg38	-1	chr8	55368295	55368305
OREG0356492	Homo sapiens	N/A	TRANSCRIPTION FACTOR BINDING SITE	N/A	N/A	N/A	EBF1	N/A	N/A	N/A	24194598	JASPAR	hg18	1	chr4	154132099	154132109
OREG0356492	Homo sapiens	N/A	TRANSCRIPTION FACTOR BINDING SITE	N/A	N/A	N/A	EBF1	N/A	N/A	N/A	24194598	JASPAR	hg19	1	chr4	153912649	153912659
OREG0356492	Homo sapiens	N/A	TRANSCRIPTION FACTOR BINDING SITE	N/A	N/A	N/A	EBF1	N/A	N/A	N/A	24194598	JASPAR	hg38	1	chr4	152991497	152991507
OREG0356493	Homo sapiens	N/A	TRANSCRIPTION FACTOR BINDING SITE	N/A	N/A	N/A	EBF1	N/A	N/A	N/A	24194598	JASPAR	hg18	-1	chr12	80846817	80846827
OREG0356493	Homo sapiens	N/A	TRANSCRIPTION FACTOR BINDING SITE	N/A	N/A	N/A	EBF1	N/A	N/A	N/A	24194598	JASPAR	hg19	-1	chr12	82322686	82322696
OREG0356493	Homo sapiens	N/A	TRANSCRIPTION FACTOR BINDING SITE	N/A	N/A	N/A	EBF1	N/A	N/A	N/A	24194598	JASPAR	hg38	-1	chr12	81928907	81928917
OREG0356494	Homo sapiens	N/A	TRANSCRIPTION FACTOR BINDING SITE	N/A	N/A	N/A	EBF1	N/A	N/A	N/A	24194598	JASPAR	hg18	-1	chr10	32202901	32202911
OREG0356494	Homo sapiens	N/A	TRANSCRIPTION FACTOR BINDING SITE	N/A	N/A	N/A	EBF1	N/A	N/A	N/A	24194598	JASPAR	hg19	-1	chr10	32162895	32162905
OREG0356494	Homo sapiens	N/A	TRANSCRIPTION FACTOR BINDING SITE	N/A	N/A	N/A	EBF1	N/A	N/A	N/A	24194598	JASPAR	hg38	-1	chr10	31873967	31873977
OREG0356495	Homo sapiens	N/A	TRANSCRIPTION FACTOR BINDING SITE	N/A	N/A	N/A	EBF1	N/A	N/A	N/A	24194598	JASPAR	hg18	1	chr20	45016826	45016836
OREG0356495	Homo sapiens	N/A	TRANSCRIPTION FACTOR BINDING SITE	N/A	N/A	N/A	EBF1	N/A	N/A	N/A	24194598	JASPAR	hg19	1	chr20	45583419	45583429
OREG0356495	Homo sapiens	N/A	TRANSCRIPTION FACTOR BINDING SITE	N/A	N/A	N/A	EBF1	N/A	N/A	N/A	24194598	JASPAR	hg38	1	chr20	46954780	46954790
OREG0356496	Homo sapiens	N/A	TRANSCRIPTION FACTOR BINDING SITE	N/A	N/A	N/A	EBF1	N/A	N/A	N/A	24194598	JASPAR	hg18	-1	chr8	33051819	33051829
OREG0356496	Homo sapiens	N/A	TRANSCRIPTION FACTOR BINDING SITE	N/A	N/A	N/A	EBF1	N/A	N/A	N/A	24194598	JASPAR	hg19	-1	chr8	32932277	32932287
OREG0356496	Homo sapiens	N/A	TRANSCRIPTION FACTOR BINDING SITE	N/A	N/A	N/A	EBF1	N/A	N/A	N/A	24194598	JASPAR	hg38	-1	chr8	33074759	33074769
OREG0356497	Homo sapiens	N/A	TRANSCRIPTION FACTOR BINDING SITE	N/A	N/A	N/A	EBF1	N/A	N/A	N/A	24194598	JASPAR	hg18	-1	chr11	8696467	8696477
OREG0356497	Homo sapiens	N/A	TRANSCRIPTION FACTOR BINDING SITE	N/A	N/A	N/A	EBF1	N/A	N/A	N/A	24194598	JASPAR	hg19	-1	chr11	8739891	8739901
OREG0356497	Homo sapiens	N/A	TRANSCRIPTION FACTOR BINDING SITE	N/A	N/A	N/A	EBF1	N/A	N/A	N/A	24194598	JASPAR	hg38	-1	chr11	8718344	8718354
OREG0356498	Homo sapiens	N/A	TRANSCRIPTION FACTOR BINDING SITE	N/A	N/A	N/A	EBF1	N/A	N/A	N/A	24194598	JASPAR	hg18	-1	chr2	220019396	220019406
OREG0356498	Homo sapiens	N/A	TRANSCRIPTION FACTOR BINDING SITE	N/A	N/A	N/A	EBF1	N/A	N/A	N/A	24194598	JASPAR	hg19	-1	chr2	220311152	220311162
OREG0356498	Homo sapiens	N/A	TRANSCRIPTION FACTOR BINDING SITE	N/A	N/A	N/A	EBF1	N/A	N/A	N/A	24194598	JASPAR	hg38	-1	chr2	219446430	219446440
OREG0356499	Homo sapiens	N/A	TRANSCRIPTION FACTOR BINDING SITE	N/A	N/A	N/A	EBF1	N/A	N/A	N/A	24194598	JASPAR	hg18	1	chr2	220019418	220019428
OREG0356499	Homo sapiens	N/A	TRANSCRIPTION FACTOR BINDING SITE	N/A	N/A	N/A	EBF1	N/A	N/A	N/A	24194598	JASPAR	hg19	1	chr2	220311174	220311184
OREG0356499	Homo sapiens	N/A	TRANSCRIPTION FACTOR BINDING SITE	N/A	N/A	N/A	EBF1	N/A	N/A	N/A	24194598	JASPAR	hg38	1	chr2	219446452	219446462
OREG0356500	Homo sapiens	N/A	TRANSCRIPTION FACTOR BINDING SITE	N/A	N/A	N/A	EBF1	N/A	N/A	N/A	24194598	JASPAR	hg18	-1	chr8	79681361	79681371
OREG0356500	Homo sapiens	N/A	TRANSCRIPTION FACTOR BINDING SITE	N/A	N/A	N/A	EBF1	N/A	N/A	N/A	24194598	JASPAR	hg19	-1	chr8	79518806	79518816
OREG0356500	Homo sapiens	N/A	TRANSCRIPTION FACTOR BINDING SITE	N/A	N/A	N/A	EBF1	N/A	N/A	N/A	24194598	JASPAR	hg38	-1	chr8	78606571	78606581
OREG0356501	Homo sapiens	N/A	TRANSCRIPTION FACTOR BINDING SITE	N/A	N/A	N/A	EBF1	N/A	N/A	N/A	24194598	JASPAR	hg18	-1	chr10	102813341	102813351
OREG0356501	Homo sapiens	N/A	TRANSCRIPTION FACTOR BINDING SITE	N/A	N/A	N/A	EBF1	N/A	N/A	N/A	24194598	JASPAR	hg19	-1	chr10	102823351	102823361
OREG0356501	Homo sapiens	N/A	TRANSCRIPTION FACTOR BINDING SITE	N/A	N/A	N/A	EBF1	N/A	N/A	N/A	24194598	JASPAR	hg38	-1	chr10	101063594	101063604
OREG0356502	Homo sapiens	N/A	TRANSCRIPTION FACTOR BINDING SITE	N/A	N/A	N/A	EBF1	N/A	N/A	N/A	24194598	JASPAR	hg18	1	chr10	134743773	134743783
OREG0356502	Homo sapiens	N/A	TRANSCRIPTION FACTOR BINDING SITE	N/A	N/A	N/A	EBF1	N/A	N/A	N/A	24194598	JASPAR	hg19	1	chr10	134893783	134893793
OREG0356502	Homo sapiens	N/A	TRANSCRIPTION FACTOR BINDING SITE	N/A	N/A	N/A	EBF1	N/A	N/A	N/A	24194598	JASPAR	hg38	1	chr10	133080279	133080289
OREG0356503	Homo sapiens	N/A	TRANSCRIPTION FACTOR BINDING SITE	N/A	N/A	N/A	EBF1	N/A	N/A	N/A	24194598	JASPAR	hg18	1	chr19	53698520	53698530
OREG0356503	Homo sapiens	N/A	TRANSCRIPTION FACTOR BINDING SITE	N/A	N/A	N/A	EBF1	N/A	N/A	N/A	24194598	JASPAR	hg19	1	chr19	49006708	49006718
OREG0356503	Homo sapiens	N/A	TRANSCRIPTION FACTOR BINDING SITE	N/A	N/A	N/A	EBF1	N/A	N/A	N/A	24194598	JASPAR	hg38	1	chr19	48503451	48503461
OREG0356504	Homo sapiens	N/A	TRANSCRIPTION FACTOR BINDING SITE	N/A	N/A	N/A	EBF1	N/A	N/A	N/A	24194598	JASPAR	hg18	1	chr19	53698537	53698547
OREG0356504	Homo sapiens	N/A	TRANSCRIPTION FACTOR BINDING SITE	N/A	N/A	N/A	EBF1	N/A	N/A	N/A	24194598	JASPAR	hg19	1	chr19	49006725	49006735
OREG0356504	Homo sapiens	N/A	TRANSCRIPTION FACTOR BINDING SITE	N/A	N/A	N/A	EBF1	N/A	N/A	N/A	24194598	JASPAR	hg38	1	chr19	48503468	48503478
OREG0356505	Homo sapiens	N/A	TRANSCRIPTION FACTOR BINDING SITE	N/A	N/A	N/A	EBF1	N/A	N/A	N/A	24194598	JASPAR	hg18	-1	chr1	34592873	34592883
OREG0356505	Homo sapiens	N/A	TRANSCRIPTION FACTOR BINDING SITE	N/A	N/A	N/A	EBF1	N/A	N/A	N/A	24194598	JASPAR	hg19	-1	chr1	34820286	34820296
OREG0356505	Homo sapiens	N/A	TRANSCRIPTION FACTOR BINDING SITE	N/A	N/A	N/A	EBF1	N/A	N/A	N/A	24194598	JASPAR	hg38	-1	chr1	34354685	34354695
OREG0356506	Homo sapiens	N/A	TRANSCRIPTION FACTOR BINDING SITE	N/A	N/A	N/A	EBF1	N/A	N/A	N/A	24194598	JASPAR	hg18	1	chr17	72190802	72190812
OREG0356506	Homo sapiens	N/A	TRANSCRIPTION FACTOR BINDING SITE	N/A	N/A	N/A	EBF1	N/A	N/A	N/A	24194598	JASPAR	hg19	1	chr17	74679207	74679217
OREG0356506	Homo sapiens	N/A	TRANSCRIPTION FACTOR BINDING SITE	N/A	N/A	N/A	EBF1	N/A	N/A	N/A	24194598	JASPAR	hg38	1	chr17	76683125	76683135
OREG0356507	Homo sapiens	N/A	TRANSCRIPTION FACTOR BINDING SITE	N/A	N/A	N/A	EBF1	N/A	N/A	N/A	24194598	JASPAR	hg18	1	chr4	7769931	7769941
OREG0356507	Homo sapiens	N/A	TRANSCRIPTION FACTOR BINDING SITE	N/A	N/A	N/A	EBF1	N/A	N/A	N/A	24194598	JASPAR	hg19	1	chr4	7719031	7719041
OREG0356507	Homo sapiens	N/A	TRANSCRIPTION FACTOR BINDING SITE	N/A	N/A	N/A	EBF1	N/A	N/A	N/A	24194598	JASPAR	hg38	1	chr4	7717304	7717314
OREG0356508	Homo sapiens	N/A	TRANSCRIPTION FACTOR BINDING SITE	N/A	N/A	N/A	EBF1	N/A	N/A	N/A	24194598	JASPAR	hg18	-1	chr2	9844458	9844468
OREG0356508	Homo sapiens	N/A	TRANSCRIPTION FACTOR BINDING SITE	N/A	N/A	N/A	EBF1	N/A	N/A	N/A	24194598	JASPAR	hg19	-1	chr2	9927007	9927017
OREG0356508	Homo sapiens	N/A	TRANSCRIPTION FACTOR BINDING SITE	N/A	N/A	N/A	EBF1	N/A	N/A	N/A	24194598	JASPAR	hg38	-1	chr2	9786878	9786888
OREG0356509	Homo sapiens	N/A	TRANSCRIPTION FACTOR BINDING SITE	N/A	N/A	N/A	EBF1	N/A	N/A	N/A	24194598	JASPAR	hg18	-1	chr11	69002360	69002370
OREG0356509	Homo sapiens	N/A	TRANSCRIPTION FACTOR BINDING SITE	N/A	N/A	N/A	EBF1	N/A	N/A	N/A	24194598	JASPAR	hg19	-1	chr11	69293179	69293189
OREG0356509	Homo sapiens	N/A	TRANSCRIPTION FACTOR BINDING SITE	N/A	N/A	N/A	EBF1	N/A	N/A	N/A	24194598	JASPAR	hg38	-1	chr11	69478411	69478421
OREG0356510	Homo sapiens	N/A	TRANSCRIPTION FACTOR BINDING SITE	N/A	N/A	N/A	EBF1	N/A	N/A	N/A	24194598	JASPAR	hg18	1	chr6	130718528	130718538
OREG0356510	Homo sapiens	N/A	TRANSCRIPTION FACTOR BINDING SITE	N/A	N/A	N/A	EBF1	N/A	N/A	N/A	24194598	JASPAR	hg19	1	chr6	130676835	130676845
OREG0356510	Homo sapiens	N/A	TRANSCRIPTION FACTOR BINDING SITE	N/A	N/A	N/A	EBF1	N/A	N/A	N/A	24194598	JASPAR	hg38	1	chr6	130355690	130355700
OREG0356511	Homo sapiens	N/A	TRANSCRIPTION FACTOR BINDING SITE	N/A	N/A	N/A	EBF1	N/A	N/A	N/A	24194598	JASPAR	hg18	1	chr4	109332824	109332834
OREG0356511	Homo sapiens	N/A	TRANSCRIPTION FACTOR BINDING SITE	N/A	N/A	N/A	EBF1	N/A	N/A	N/A	24194598	JASPAR	hg19	1	chr4	109113375	109113385
OREG0356511	Homo sapiens	N/A	TRANSCRIPTION FACTOR BINDING SITE	N/A	N/A	N/A	EBF1	N/A	N/A	N/A	24194598	JASPAR	hg38	1	chr4	108192219	108192229
OREG0356512	Homo sapiens	N/A	TRANSCRIPTION FACTOR BINDING SITE	N/A	N/A	N/A	EBF1	N/A	N/A	N/A	24194598	JASPAR	hg18	1	chr12	116016616	116016626
OREG0356512	Homo sapiens	N/A	TRANSCRIPTION FACTOR BINDING SITE	N/A	N/A	N/A	EBF1	N/A	N/A	N/A	24194598	JASPAR	hg19	1	chr12	117532233	117532243
OREG0356512	Homo sapiens	N/A	TRANSCRIPTION FACTOR BINDING SITE	N/A	N/A	N/A	EBF1	N/A	N/A	N/A	24194598	JASPAR	hg38	1	chr12	117094428	117094438
OREG0356513	Homo sapiens	N/A	TRANSCRIPTION FACTOR BINDING SITE	N/A	N/A	N/A	EBF1	N/A	N/A	N/A	24194598	JASPAR	hg18	1	chr10	4150483	4150493
OREG0356513	Homo sapiens	N/A	TRANSCRIPTION FACTOR BINDING SITE	N/A	N/A	N/A	EBF1	N/A	N/A	N/A	24194598	JASPAR	hg19	1	chr10	4160483	4160493
OREG0356513	Homo sapiens	N/A	TRANSCRIPTION FACTOR BINDING SITE	N/A	N/A	N/A	EBF1	N/A	N/A	N/A	24194598	JASPAR	hg38	1	chr10	4118291	4118301
OREG0356514	Homo sapiens	N/A	TRANSCRIPTION FACTOR BINDING SITE	N/A	N/A	N/A	EBF1	N/A	N/A	N/A	24194598	JASPAR	hg18	-1	chr7	100658556	100658566
OREG0356514	Homo sapiens	N/A	TRANSCRIPTION FACTOR BINDING SITE	N/A	N/A	N/A	EBF1	N/A	N/A	N/A	24194598	JASPAR	hg19	-1	chr7	100871836	100871846
OREG0356514	Homo sapiens	N/A	TRANSCRIPTION FACTOR BINDING SITE	N/A	N/A	N/A	EBF1	N/A	N/A	N/A	24194598	JASPAR	hg38	-1	chr7	101228555	101228565
OREG0356515	Homo sapiens	N/A	TRANSCRIPTION FACTOR BINDING SITE	N/A	N/A	N/A	EBF1	N/A	N/A	N/A	24194598	JASPAR	hg18	-1	chr2	138810790	138810800
OREG0356515	Homo sapiens	N/A	TRANSCRIPTION FACTOR BINDING SITE	N/A	N/A	N/A	EBF1	N/A	N/A	N/A	24194598	JASPAR	hg19	-1	chr2	139094320	139094330
OREG0356515	Homo sapiens	N/A	TRANSCRIPTION FACTOR BINDING SITE	N/A	N/A	N/A	EBF1	N/A	N/A	N/A	24194598	JASPAR	hg38	-1	chr2	138336750	138336760
OREG0356516	Homo sapiens	N/A	TRANSCRIPTION FACTOR BINDING SITE	N/A	N/A	N/A	EBF1	N/A	N/A	N/A	24194598	JASPAR	hg18	1	chr1	108041910	108041920
OREG0356516	Homo sapiens	N/A	TRANSCRIPTION FACTOR BINDING SITE	N/A	N/A	N/A	EBF1	N/A	N/A	N/A	24194598	JASPAR	hg19	1	chr1	108240387	108240397
OREG0356516	Homo sapiens	N/A	TRANSCRIPTION FACTOR BINDING SITE	N/A	N/A	N/A	EBF1	N/A	N/A	N/A	24194598	JASPAR	hg38	1	chr1	107697765	107697775
OREG0356517	Homo sapiens	N/A	TRANSCRIPTION FACTOR BINDING SITE	N/A	N/A	N/A	EBF1	N/A	N/A	N/A	24194598	JASPAR	hg18	1	chr1	61562469	61562479
OREG0356517	Homo sapiens	N/A	TRANSCRIPTION FACTOR BINDING SITE	N/A	N/A	N/A	EBF1	N/A	N/A	N/A	24194598	JASPAR	hg19	1	chr1	61789881	61789891
OREG0356517	Homo sapiens	N/A	TRANSCRIPTION FACTOR BINDING SITE	N/A	N/A	N/A	EBF1	N/A	N/A	N/A	24194598	JASPAR	hg38	1	chr1	61324209	61324219
OREG0356518	Homo sapiens	N/A	TRANSCRIPTION FACTOR BINDING SITE	N/A	N/A	N/A	EBF1	N/A	N/A	N/A	24194598	JASPAR	hg18	-1	chr5	71162479	71162489
OREG0356518	Homo sapiens	N/A	TRANSCRIPTION FACTOR BINDING SITE	N/A	N/A	N/A	EBF1	N/A	N/A	N/A	24194598	JASPAR	hg19	-1	chr5	71126723	71126733
OREG0356518	Homo sapiens	N/A	TRANSCRIPTION FACTOR BINDING SITE	N/A	N/A	N/A	EBF1	N/A	N/A	N/A	24194598	JASPAR	hg38	-1	chr5	71830896	71830906
OREG0356519	Homo sapiens	N/A	TRANSCRIPTION FACTOR BINDING SITE	N/A	N/A	N/A	EBF1	N/A	N/A	N/A	24194598	JASPAR	hg18	-1	chr5	71162493	71162503
OREG0356519	Homo sapiens	N/A	TRANSCRIPTION FACTOR BINDING SITE	N/A	N/A	N/A	EBF1	N/A	N/A	N/A	24194598	JASPAR	hg19	-1	chr5	71126737	71126747
OREG0356519	Homo sapiens	N/A	TRANSCRIPTION FACTOR BINDING SITE	N/A	N/A	N/A	EBF1	N/A	N/A	N/A	24194598	JASPAR	hg38	-1	chr5	71830910	71830920
OREG0356520	Homo sapiens	N/A	TRANSCRIPTION FACTOR BINDING SITE	N/A	N/A	N/A	EBF1	N/A	N/A	N/A	24194598	JASPAR	hg18	-1	chr5	112944558	112944568
OREG0356520	Homo sapiens	N/A	TRANSCRIPTION FACTOR BINDING SITE	N/A	N/A	N/A	EBF1	N/A	N/A	N/A	24194598	JASPAR	hg19	-1	chr5	112916659	112916669
OREG0356520	Homo sapiens	N/A	TRANSCRIPTION FACTOR BINDING SITE	N/A	N/A	N/A	EBF1	N/A	N/A	N/A	24194598	JASPAR	hg38	-1	chr5	113580962	113580972
OREG0356521	Homo sapiens	N/A	TRANSCRIPTION FACTOR BINDING SITE	N/A	N/A	N/A	EBF1	N/A	N/A	N/A	24194598	JASPAR	hg18	1	chr1	7452083	7452093
OREG0356521	Homo sapiens	N/A	TRANSCRIPTION FACTOR BINDING SITE	N/A	N/A	N/A	EBF1	N/A	N/A	N/A	24194598	JASPAR	hg19	1	chr1	7529496	7529506
OREG0356521	Homo sapiens	N/A	TRANSCRIPTION FACTOR BINDING SITE	N/A	N/A	N/A	EBF1	N/A	N/A	N/A	24194598	JASPAR	hg38	1	chr1	7469436	7469446
OREG0356522	Homo sapiens	N/A	TRANSCRIPTION FACTOR BINDING SITE	N/A	N/A	N/A	EBF1	N/A	N/A	N/A	24194598	JASPAR	hg18	-1	chr17	18863651	18863661
OREG0356522	Homo sapiens	N/A	TRANSCRIPTION FACTOR BINDING SITE	N/A	N/A	N/A	EBF1	N/A	N/A	N/A	24194598	JASPAR	hg19	-1	chr17	18922926	18922936
OREG0356522	Homo sapiens	N/A	TRANSCRIPTION FACTOR BINDING SITE	N/A	N/A	N/A	EBF1	N/A	N/A	N/A	24194598	JASPAR	hg38	-1	chr17	19019613	19019623
OREG0356523	Homo sapiens	N/A	TRANSCRIPTION FACTOR BINDING SITE	N/A	N/A	N/A	EBF1	N/A	N/A	N/A	24194598	JASPAR	hg18	-1	chr17	76044737	76044747
OREG0356523	Homo sapiens	N/A	TRANSCRIPTION FACTOR BINDING SITE	N/A	N/A	N/A	EBF1	N/A	N/A	N/A	24194598	JASPAR	hg19	-1	chr17	78430142	78430152
OREG0356523	Homo sapiens	N/A	TRANSCRIPTION FACTOR BINDING SITE	N/A	N/A	N/A	EBF1	N/A	N/A	N/A	24194598	JASPAR	hg38	-1	chr17	80456342	80456352
OREG0356524	Homo sapiens	N/A	TRANSCRIPTION FACTOR BINDING SITE	N/A	N/A	N/A	EBF1	N/A	N/A	N/A	24194598	JASPAR	hg18	1	chr7	4819793	4819803
OREG0356524	Homo sapiens	N/A	TRANSCRIPTION FACTOR BINDING SITE	N/A	N/A	N/A	EBF1	N/A	N/A	N/A	24194598	JASPAR	hg19	1	chr7	4853267	4853277
OREG0356524	Homo sapiens	N/A	TRANSCRIPTION FACTOR BINDING SITE	N/A	N/A	N/A	EBF1	N/A	N/A	N/A	24194598	JASPAR	hg38	1	chr7	4813636	4813646
OREG0356525	Homo sapiens	N/A	TRANSCRIPTION FACTOR BINDING SITE	N/A	N/A	N/A	EBF1	N/A	N/A	N/A	24194598	JASPAR	hg18	-1	chr3	32255433	32255443
OREG0356525	Homo sapiens	N/A	TRANSCRIPTION FACTOR BINDING SITE	N/A	N/A	N/A	EBF1	N/A	N/A	N/A	24194598	JASPAR	hg19	-1	chr3	32280429	32280439
OREG0356525	Homo sapiens	N/A	TRANSCRIPTION FACTOR BINDING SITE	N/A	N/A	N/A	EBF1	N/A	N/A	N/A	24194598	JASPAR	hg38	-1	chr3	32238937	32238947
OREG0356526	Homo sapiens	N/A	TRANSCRIPTION FACTOR BINDING SITE	N/A	N/A	N/A	EBF1	N/A	N/A	N/A	24194598	JASPAR	hg18	-1	chr4	92204732	92204742
OREG0356526	Homo sapiens	N/A	TRANSCRIPTION FACTOR BINDING SITE	N/A	N/A	N/A	EBF1	N/A	N/A	N/A	24194598	JASPAR	hg19	-1	chr4	91985709	91985719
OREG0356526	Homo sapiens	N/A	TRANSCRIPTION FACTOR BINDING SITE	N/A	N/A	N/A	EBF1	N/A	N/A	N/A	24194598	JASPAR	hg38	-1	chr4	91064558	91064568
OREG0356527	Homo sapiens	N/A	TRANSCRIPTION FACTOR BINDING SITE	N/A	N/A	N/A	EBF1	N/A	N/A	N/A	24194598	JASPAR	hg18	-1	chr4	147385346	147385356
OREG0356527	Homo sapiens	N/A	TRANSCRIPTION FACTOR BINDING SITE	N/A	N/A	N/A	EBF1	N/A	N/A	N/A	24194598	JASPAR	hg19	-1	chr4	147165896	147165906
OREG0356527	Homo sapiens	N/A	TRANSCRIPTION FACTOR BINDING SITE	N/A	N/A	N/A	EBF1	N/A	N/A	N/A	24194598	JASPAR	hg38	-1	chr4	146244744	146244754
OREG0356528	Homo sapiens	N/A	TRANSCRIPTION FACTOR BINDING SITE	N/A	N/A	N/A	EBF1	N/A	N/A	N/A	24194598	JASPAR	hg18	1	chr2	118071392	118071402
OREG0356528	Homo sapiens	N/A	TRANSCRIPTION FACTOR BINDING SITE	N/A	N/A	N/A	EBF1	N/A	N/A	N/A	24194598	JASPAR	hg19	1	chr2	118354922	118354932
OREG0356528	Homo sapiens	N/A	TRANSCRIPTION FACTOR BINDING SITE	N/A	N/A	N/A	EBF1	N/A	N/A	N/A	24194598	JASPAR	hg38	1	chr2	117597346	117597356
OREG0356529	Homo sapiens	N/A	TRANSCRIPTION FACTOR BINDING SITE	N/A	N/A	N/A	EBF1	N/A	N/A	N/A	24194598	JASPAR	hg18	-1	chr2	118071430	118071440
OREG0356529	Homo sapiens	N/A	TRANSCRIPTION FACTOR BINDING SITE	N/A	N/A	N/A	EBF1	N/A	N/A	N/A	24194598	JASPAR	hg19	-1	chr2	118354960	118354970
OREG0356529	Homo sapiens	N/A	TRANSCRIPTION FACTOR BINDING SITE	N/A	N/A	N/A	EBF1	N/A	N/A	N/A	24194598	JASPAR	hg38	-1	chr2	117597384	117597394
OREG0356530	Homo sapiens	N/A	TRANSCRIPTION FACTOR BINDING SITE	N/A	N/A	N/A	EBF1	N/A	N/A	N/A	24194598	JASPAR	hg18	1	chr15	72397403	72397413
OREG0356530	Homo sapiens	N/A	TRANSCRIPTION FACTOR BINDING SITE	N/A	N/A	N/A	EBF1	N/A	N/A	N/A	24194598	JASPAR	hg19	1	chr15	74610350	74610360
OREG0356530	Homo sapiens	N/A	TRANSCRIPTION FACTOR BINDING SITE	N/A	N/A	N/A	EBF1	N/A	N/A	N/A	24194598	JASPAR	hg38	1	chr15	74318009	74318019
OREG0356531	Homo sapiens	N/A	TRANSCRIPTION FACTOR BINDING SITE	N/A	N/A	N/A	EBF1	N/A	N/A	N/A	24194598	JASPAR	hg18	1	chrX	55883378	55883388
OREG0356531	Homo sapiens	N/A	TRANSCRIPTION FACTOR BINDING SITE	N/A	N/A	N/A	EBF1	N/A	N/A	N/A	24194598	JASPAR	hg19	1	chrX	55866653	55866663
OREG0356531	Homo sapiens	N/A	TRANSCRIPTION FACTOR BINDING SITE	N/A	N/A	N/A	EBF1	N/A	N/A	N/A	24194598	JASPAR	hg38	1	chrX	55840220	55840230
OREG0356532	Homo sapiens	N/A	TRANSCRIPTION FACTOR BINDING SITE	N/A	N/A	N/A	EBF1	N/A	N/A	N/A	24194598	JASPAR	hg18	-1	chrX	55883416	55883426
OREG0356532	Homo sapiens	N/A	TRANSCRIPTION FACTOR BINDING SITE	N/A	N/A	N/A	EBF1	N/A	N/A	N/A	24194598	JASPAR	hg19	-1	chrX	55866691	55866701
OREG0356532	Homo sapiens	N/A	TRANSCRIPTION FACTOR BINDING SITE	N/A	N/A	N/A	EBF1	N/A	N/A	N/A	24194598	JASPAR	hg38	-1	chrX	55840258	55840268
OREG0356533	Homo sapiens	N/A	TRANSCRIPTION FACTOR BINDING SITE	N/A	N/A	N/A	EBF1	N/A	N/A	N/A	24194598	JASPAR	hg18	-1	chr13	62474080	62474090
OREG0356533	Homo sapiens	N/A	TRANSCRIPTION FACTOR BINDING SITE	N/A	N/A	N/A	EBF1	N/A	N/A	N/A	24194598	JASPAR	hg19	-1	chr13	63576079	63576089
OREG0356533	Homo sapiens	N/A	TRANSCRIPTION FACTOR BINDING SITE	N/A	N/A	N/A	EBF1	N/A	N/A	N/A	24194598	JASPAR	hg38	-1	chr13	63001946	63001956
OREG0356534	Homo sapiens	N/A	TRANSCRIPTION FACTOR BINDING SITE	N/A	N/A	N/A	EBF1	N/A	N/A	N/A	24194598	JASPAR	hg18	-1	chr18	33198528	33198538
OREG0356534	Homo sapiens	N/A	TRANSCRIPTION FACTOR BINDING SITE	N/A	N/A	N/A	EBF1	N/A	N/A	N/A	24194598	JASPAR	hg19	-1	chr18	34944530	34944540
OREG0356534	Homo sapiens	N/A	TRANSCRIPTION FACTOR BINDING SITE	N/A	N/A	N/A	EBF1	N/A	N/A	N/A	24194598	JASPAR	hg38	-1	chr18	37364567	37364577
OREG0356535	Homo sapiens	N/A	TRANSCRIPTION FACTOR BINDING SITE	N/A	N/A	N/A	EBF1	N/A	N/A	N/A	24194598	JASPAR	hg18	-1	chr18	33198545	33198555
OREG0356535	Homo sapiens	N/A	TRANSCRIPTION FACTOR BINDING SITE	N/A	N/A	N/A	EBF1	N/A	N/A	N/A	24194598	JASPAR	hg19	-1	chr18	34944547	34944557
OREG0356535	Homo sapiens	N/A	TRANSCRIPTION FACTOR BINDING SITE	N/A	N/A	N/A	EBF1	N/A	N/A	N/A	24194598	JASPAR	hg38	-1	chr18	37364584	37364594
OREG0356536	Homo sapiens	N/A	TRANSCRIPTION FACTOR BINDING SITE	N/A	N/A	N/A	EBF1	N/A	N/A	N/A	24194598	JASPAR	hg18	1	chr2	135248018	135248028
OREG0356536	Homo sapiens	N/A	TRANSCRIPTION FACTOR BINDING SITE	N/A	N/A	N/A	EBF1	N/A	N/A	N/A	24194598	JASPAR	hg19	1	chr2	135531548	135531558
OREG0356536	Homo sapiens	N/A	TRANSCRIPTION FACTOR BINDING SITE	N/A	N/A	N/A	EBF1	N/A	N/A	N/A	24194598	JASPAR	hg38	1	chr2	134773978	134773988
OREG0356537	Homo sapiens	N/A	TRANSCRIPTION FACTOR BINDING SITE	N/A	N/A	N/A	EBF1	N/A	N/A	N/A	24194598	JASPAR	hg18	-1	chr16	12122044	12122054
OREG0356537	Homo sapiens	N/A	TRANSCRIPTION FACTOR BINDING SITE	N/A	N/A	N/A	EBF1	N/A	N/A	N/A	24194598	JASPAR	hg19	-1	chr16	12214543	12214553
OREG0356537	Homo sapiens	N/A	TRANSCRIPTION FACTOR BINDING SITE	N/A	N/A	N/A	EBF1	N/A	N/A	N/A	24194598	JASPAR	hg38	-1	chr16	12120686	12120696
OREG0356538	Homo sapiens	N/A	TRANSCRIPTION FACTOR BINDING SITE	N/A	N/A	N/A	EBF1	N/A	N/A	N/A	24194598	JASPAR	hg18	1	chr22	38930383	38930393
OREG0356538	Homo sapiens	N/A	TRANSCRIPTION FACTOR BINDING SITE	N/A	N/A	N/A	EBF1	N/A	N/A	N/A	24194598	JASPAR	hg19	1	chr22	40600437	40600447
OREG0356538	Homo sapiens	N/A	TRANSCRIPTION FACTOR BINDING SITE	N/A	N/A	N/A	EBF1	N/A	N/A	N/A	24194598	JASPAR	hg38	1	chr22	40204433	40204443
OREG0356539	Homo sapiens	N/A	TRANSCRIPTION FACTOR BINDING SITE	N/A	N/A	N/A	EBF1	N/A	N/A	N/A	24194598	JASPAR	hg18	1	chr20	45041340	45041350
OREG0356539	Homo sapiens	N/A	TRANSCRIPTION FACTOR BINDING SITE	N/A	N/A	N/A	EBF1	N/A	N/A	N/A	24194598	JASPAR	hg19	1	chr20	45607933	45607943
OREG0356539	Homo sapiens	N/A	TRANSCRIPTION FACTOR BINDING SITE	N/A	N/A	N/A	EBF1	N/A	N/A	N/A	24194598	JASPAR	hg38	1	chr20	46979294	46979304
OREG0356540	Homo sapiens	N/A	TRANSCRIPTION FACTOR BINDING SITE	N/A	N/A	N/A	EBF1	N/A	N/A	N/A	24194598	JASPAR	hg18	1	chr6	20286521	20286531
OREG0356540	Homo sapiens	N/A	TRANSCRIPTION FACTOR BINDING SITE	N/A	N/A	N/A	EBF1	N/A	N/A	N/A	24194598	JASPAR	hg19	1	chr6	20178542	20178552
OREG0356540	Homo sapiens	N/A	TRANSCRIPTION FACTOR BINDING SITE	N/A	N/A	N/A	EBF1	N/A	N/A	N/A	24194598	JASPAR	hg38	1	chr6	20178311	20178321
OREG0356541	Homo sapiens	N/A	TRANSCRIPTION FACTOR BINDING SITE	N/A	N/A	N/A	EBF1	N/A	N/A	N/A	24194598	JASPAR	hg18	-1	chr2	24670862	24670872
OREG0356541	Homo sapiens	N/A	TRANSCRIPTION FACTOR BINDING SITE	N/A	N/A	N/A	EBF1	N/A	N/A	N/A	24194598	JASPAR	hg19	-1	chr2	24817358	24817368
OREG0356541	Homo sapiens	N/A	TRANSCRIPTION FACTOR BINDING SITE	N/A	N/A	N/A	EBF1	N/A	N/A	N/A	24194598	JASPAR	hg38	-1	chr2	24594489	24594499
OREG0356542	Homo sapiens	N/A	TRANSCRIPTION FACTOR BINDING SITE	N/A	N/A	N/A	EBF1	N/A	N/A	N/A	24194598	JASPAR	hg18	1	chr7	139404125	139404135
OREG0356542	Homo sapiens	N/A	TRANSCRIPTION FACTOR BINDING SITE	N/A	N/A	N/A	EBF1	N/A	N/A	N/A	24194598	JASPAR	hg19	1	chr7	139757656	139757666
OREG0356542	Homo sapiens	N/A	TRANSCRIPTION FACTOR BINDING SITE	N/A	N/A	N/A	EBF1	N/A	N/A	N/A	24194598	JASPAR	hg38	1	chr7	140057856	140057866
OREG0356543	Homo sapiens	N/A	TRANSCRIPTION FACTOR BINDING SITE	N/A	N/A	N/A	EBF1	N/A	N/A	N/A	24194598	JASPAR	hg18	-1	chr1	232981399	232981409
OREG0356543	Homo sapiens	N/A	TRANSCRIPTION FACTOR BINDING SITE	N/A	N/A	N/A	EBF1	N/A	N/A	N/A	24194598	JASPAR	hg19	-1	chr1	234914776	234914786
OREG0356543	Homo sapiens	N/A	TRANSCRIPTION FACTOR BINDING SITE	N/A	N/A	N/A	EBF1	N/A	N/A	N/A	24194598	JASPAR	hg38	-1	chr1	234779029	234779039
OREG0356544	Homo sapiens	N/A	TRANSCRIPTION FACTOR BINDING SITE	N/A	N/A	N/A	EBF1	N/A	N/A	N/A	24194598	JASPAR	hg18	1	chr9	129937765	129937775
OREG0356544	Homo sapiens	N/A	TRANSCRIPTION FACTOR BINDING SITE	N/A	N/A	N/A	EBF1	N/A	N/A	N/A	24194598	JASPAR	hg19	1	chr9	130897944	130897954
OREG0356544	Homo sapiens	N/A	TRANSCRIPTION FACTOR BINDING SITE	N/A	N/A	N/A	EBF1	N/A	N/A	N/A	24194598	JASPAR	hg38	1	chr9	128135665	128135675
OREG0356545	Homo sapiens	N/A	TRANSCRIPTION FACTOR BINDING SITE	N/A	N/A	N/A	EBF1	N/A	N/A	N/A	24194598	JASPAR	hg18	-1	chr6	33849455	33849465
OREG0356545	Homo sapiens	N/A	TRANSCRIPTION FACTOR BINDING SITE	N/A	N/A	N/A	EBF1	N/A	N/A	N/A	24194598	JASPAR	hg19	-1	chr6	33741477	33741487
OREG0356545	Homo sapiens	N/A	TRANSCRIPTION FACTOR BINDING SITE	N/A	N/A	N/A	EBF1	N/A	N/A	N/A	24194598	JASPAR	hg38	-1	chr6	33773700	33773710
OREG0356546	Homo sapiens	N/A	TRANSCRIPTION FACTOR BINDING SITE	N/A	N/A	N/A	EBF1	N/A	N/A	N/A	24194598	JASPAR	hg18	1	chr22	32621499	32621509
OREG0356546	Homo sapiens	N/A	TRANSCRIPTION FACTOR BINDING SITE	N/A	N/A	N/A	EBF1	N/A	N/A	N/A	24194598	JASPAR	hg19	1	chr22	34291499	34291509
OREG0356546	Homo sapiens	N/A	TRANSCRIPTION FACTOR BINDING SITE	N/A	N/A	N/A	EBF1	N/A	N/A	N/A	24194598	JASPAR	hg38	1	chr22	33895511	33895521
OREG0356547	Homo sapiens	N/A	TRANSCRIPTION FACTOR BINDING SITE	N/A	N/A	N/A	EBF1	N/A	N/A	N/A	24194598	JASPAR	hg18	-1	chr17	37715946	37715956
OREG0356547	Homo sapiens	N/A	TRANSCRIPTION FACTOR BINDING SITE	N/A	N/A	N/A	EBF1	N/A	N/A	N/A	24194598	JASPAR	hg19	-1	chr17	40462420	40462430
OREG0356547	Homo sapiens	N/A	TRANSCRIPTION FACTOR BINDING SITE	N/A	N/A	N/A	EBF1	N/A	N/A	N/A	24194598	JASPAR	hg38	-1	chr17	42310402	42310412
OREG0356548	Homo sapiens	N/A	TRANSCRIPTION FACTOR BINDING SITE	N/A	N/A	N/A	EBF1	N/A	N/A	N/A	24194598	JASPAR	hg18	1	chr17	37715986	37715996
OREG0356548	Homo sapiens	N/A	TRANSCRIPTION FACTOR BINDING SITE	N/A	N/A	N/A	EBF1	N/A	N/A	N/A	24194598	JASPAR	hg19	1	chr17	40462460	40462470
OREG0356548	Homo sapiens	N/A	TRANSCRIPTION FACTOR BINDING SITE	N/A	N/A	N/A	EBF1	N/A	N/A	N/A	24194598	JASPAR	hg38	1	chr17	42310442	42310452
OREG0356549	Homo sapiens	N/A	TRANSCRIPTION FACTOR BINDING SITE	N/A	N/A	N/A	EBF1	N/A	N/A	N/A	24194598	JASPAR	hg18	-1	chr8	29861586	29861596
OREG0356549	Homo sapiens	N/A	TRANSCRIPTION FACTOR BINDING SITE	N/A	N/A	N/A	EBF1	N/A	N/A	N/A	24194598	JASPAR	hg19	-1	chr8	29742044	29742054
OREG0356549	Homo sapiens	N/A	TRANSCRIPTION FACTOR BINDING SITE	N/A	N/A	N/A	EBF1	N/A	N/A	N/A	24194598	JASPAR	hg38	-1	chr8	29884528	29884538
OREG0356550	Homo sapiens	N/A	TRANSCRIPTION FACTOR BINDING SITE	N/A	N/A	N/A	EBF1	N/A	N/A	N/A	24194598	JASPAR	hg18	1	chrX	41715527	41715537
OREG0356550	Homo sapiens	N/A	TRANSCRIPTION FACTOR BINDING SITE	N/A	N/A	N/A	EBF1	N/A	N/A	N/A	24194598	JASPAR	hg19	1	chrX	41830583	41830593
OREG0356550	Homo sapiens	N/A	TRANSCRIPTION FACTOR BINDING SITE	N/A	N/A	N/A	EBF1	N/A	N/A	N/A	24194598	JASPAR	hg38	1	chrX	41971330	41971340
OREG0356551	Homo sapiens	N/A	TRANSCRIPTION FACTOR BINDING SITE	N/A	N/A	N/A	EBF1	N/A	N/A	N/A	24194598	JASPAR	hg18	1	chr11	76046109	76046119
OREG0356551	Homo sapiens	N/A	TRANSCRIPTION FACTOR BINDING SITE	N/A	N/A	N/A	EBF1	N/A	N/A	N/A	24194598	JASPAR	hg19	1	chr11	76368461	76368471
OREG0356551	Homo sapiens	N/A	TRANSCRIPTION FACTOR BINDING SITE	N/A	N/A	N/A	EBF1	N/A	N/A	N/A	24194598	JASPAR	hg38	1	chr11	76657417	76657427
OREG0356552	Homo sapiens	N/A	TRANSCRIPTION FACTOR BINDING SITE	N/A	N/A	N/A	EBF1	N/A	N/A	N/A	24194598	JASPAR	hg18	1	chr17	76547332	76547342
OREG0356552	Homo sapiens	N/A	TRANSCRIPTION FACTOR BINDING SITE	N/A	N/A	N/A	EBF1	N/A	N/A	N/A	24194598	JASPAR	hg19	1	chr17	78932737	78932747
OREG0356552	Homo sapiens	N/A	TRANSCRIPTION FACTOR BINDING SITE	N/A	N/A	N/A	EBF1	N/A	N/A	N/A	24194598	JASPAR	hg38	1	chr17	80958937	80958947
OREG0356553	Homo sapiens	N/A	TRANSCRIPTION FACTOR BINDING SITE	N/A	N/A	N/A	EBF1	N/A	N/A	N/A	24194598	JASPAR	hg18	1	chr3	46660083	46660093
OREG0356553	Homo sapiens	N/A	TRANSCRIPTION FACTOR BINDING SITE	N/A	N/A	N/A	EBF1	N/A	N/A	N/A	24194598	JASPAR	hg19	1	chr3	46685079	46685089
OREG0356553	Homo sapiens	N/A	TRANSCRIPTION FACTOR BINDING SITE	N/A	N/A	N/A	EBF1	N/A	N/A	N/A	24194598	JASPAR	hg38	1	chr3	46643589	46643599
OREG0356554	Homo sapiens	N/A	TRANSCRIPTION FACTOR BINDING SITE	N/A	N/A	N/A	EBF1	N/A	N/A	N/A	24194598	JASPAR	hg18	1	chrX	146266485	146266495
OREG0356554	Homo sapiens	N/A	TRANSCRIPTION FACTOR BINDING SITE	N/A	N/A	N/A	EBF1	N/A	N/A	N/A	24194598	JASPAR	hg19	1	chrX	146458793	146458803
OREG0356554	Homo sapiens	N/A	TRANSCRIPTION FACTOR BINDING SITE	N/A	N/A	N/A	EBF1	N/A	N/A	N/A	24194598	JASPAR	hg38	1	chrX	147377275	147377285
OREG0356555	Homo sapiens	N/A	TRANSCRIPTION FACTOR BINDING SITE	N/A	N/A	N/A	EBF1	N/A	N/A	N/A	24194598	JASPAR	hg18	1	chr1	241499559	241499569
OREG0356555	Homo sapiens	N/A	TRANSCRIPTION FACTOR BINDING SITE	N/A	N/A	N/A	EBF1	N/A	N/A	N/A	24194598	JASPAR	hg19	1	chr1	243432936	243432946
OREG0356555	Homo sapiens	N/A	TRANSCRIPTION FACTOR BINDING SITE	N/A	N/A	N/A	EBF1	N/A	N/A	N/A	24194598	JASPAR	hg38	1	chr1	243269634	243269644
OREG0356556	Homo sapiens	N/A	TRANSCRIPTION FACTOR BINDING SITE	N/A	N/A	N/A	EBF1	N/A	N/A	N/A	24194598	JASPAR	hg18	-1	chr12	37408313	37408323
OREG0356556	Homo sapiens	N/A	TRANSCRIPTION FACTOR BINDING SITE	N/A	N/A	N/A	EBF1	N/A	N/A	N/A	24194598	JASPAR	hg19	-1	chr12	39122046	39122056
OREG0356556	Homo sapiens	N/A	TRANSCRIPTION FACTOR BINDING SITE	N/A	N/A	N/A	EBF1	N/A	N/A	N/A	24194598	JASPAR	hg38	-1	chr12	38728244	38728254
OREG0356557	Homo sapiens	N/A	TRANSCRIPTION FACTOR BINDING SITE	N/A	N/A	N/A	EBF1	N/A	N/A	N/A	24194598	JASPAR	hg18	1	chr9	34365169	34365179
OREG0356557	Homo sapiens	N/A	TRANSCRIPTION FACTOR BINDING SITE	N/A	N/A	N/A	EBF1	N/A	N/A	N/A	24194598	JASPAR	hg19	1	chr9	34375169	34375179
OREG0356557	Homo sapiens	N/A	TRANSCRIPTION FACTOR BINDING SITE	N/A	N/A	N/A	EBF1	N/A	N/A	N/A	24194598	JASPAR	hg38	1	chr9	34375171	34375181
OREG0356558	Homo sapiens	N/A	TRANSCRIPTION FACTOR BINDING SITE	N/A	N/A	N/A	EBF1	N/A	N/A	N/A	24194598	JASPAR	hg18	-1	chr8	135424093	135424103
OREG0356558	Homo sapiens	N/A	TRANSCRIPTION FACTOR BINDING SITE	N/A	N/A	N/A	EBF1	N/A	N/A	N/A	24194598	JASPAR	hg19	-1	chr8	135354911	135354921
OREG0356558	Homo sapiens	N/A	TRANSCRIPTION FACTOR BINDING SITE	N/A	N/A	N/A	EBF1	N/A	N/A	N/A	24194598	JASPAR	hg38	-1	chr8	134342668	134342678
OREG0356559	Homo sapiens	N/A	TRANSCRIPTION FACTOR BINDING SITE	N/A	N/A	N/A	EBF1	N/A	N/A	N/A	24194598	JASPAR	hg18	-1	chrX	75094386	75094396
OREG0356559	Homo sapiens	N/A	TRANSCRIPTION FACTOR BINDING SITE	N/A	N/A	N/A	EBF1	N/A	N/A	N/A	24194598	JASPAR	hg19	-1	chrX	75177661	75177671
OREG0356559	Homo sapiens	N/A	TRANSCRIPTION FACTOR BINDING SITE	N/A	N/A	N/A	EBF1	N/A	N/A	N/A	24194598	JASPAR	hg38	-1	chrX	75957826	75957836
OREG0356560	Homo sapiens	N/A	TRANSCRIPTION FACTOR BINDING SITE	N/A	N/A	N/A	EBF1	N/A	N/A	N/A	24194598	JASPAR	hg18	-1	chr11	62348139	62348149
OREG0356560	Homo sapiens	N/A	TRANSCRIPTION FACTOR BINDING SITE	N/A	N/A	N/A	EBF1	N/A	N/A	N/A	24194598	JASPAR	hg19	-1	chr11	62591563	62591573
OREG0356560	Homo sapiens	N/A	TRANSCRIPTION FACTOR BINDING SITE	N/A	N/A	N/A	EBF1	N/A	N/A	N/A	24194598	JASPAR	hg38	-1	chr11	62824091	62824101
OREG0356561	Homo sapiens	N/A	TRANSCRIPTION FACTOR BINDING SITE	N/A	N/A	N/A	EBF1	N/A	N/A	N/A	24194598	JASPAR	hg18	-1	chr22	18684640	18684650
OREG0356561	Homo sapiens	N/A	TRANSCRIPTION FACTOR BINDING SITE	N/A	N/A	N/A	EBF1	N/A	N/A	N/A	24194598	JASPAR	hg19	-1	chr22	20304640	20304650
OREG0356561	Homo sapiens	N/A	TRANSCRIPTION FACTOR BINDING SITE	N/A	N/A	N/A	EBF1	N/A	N/A	N/A	24194598	JASPAR	hg38	-1	chr22	20317117	20317127
OREG0356562	Homo sapiens	N/A	TRANSCRIPTION FACTOR BINDING SITE	N/A	N/A	N/A	EBF1	N/A	N/A	N/A	24194598	JASPAR	hg18	1	chr22	18684653	18684663
OREG0356562	Homo sapiens	N/A	TRANSCRIPTION FACTOR BINDING SITE	N/A	N/A	N/A	EBF1	N/A	N/A	N/A	24194598	JASPAR	hg19	1	chr22	20304653	20304663
OREG0356562	Homo sapiens	N/A	TRANSCRIPTION FACTOR BINDING SITE	N/A	N/A	N/A	EBF1	N/A	N/A	N/A	24194598	JASPAR	hg38	1	chr22	20317130	20317140
OREG0356563	Homo sapiens	N/A	TRANSCRIPTION FACTOR BINDING SITE	N/A	N/A	N/A	EBF1	N/A	N/A	N/A	24194598	JASPAR	hg18	1	chr7	30272989	30272999
OREG0356563	Homo sapiens	N/A	TRANSCRIPTION FACTOR BINDING SITE	N/A	N/A	N/A	EBF1	N/A	N/A	N/A	24194598	JASPAR	hg19	1	chr7	30306464	30306474
OREG0356563	Homo sapiens	N/A	TRANSCRIPTION FACTOR BINDING SITE	N/A	N/A	N/A	EBF1	N/A	N/A	N/A	24194598	JASPAR	hg38	1	chr7	30266848	30266858
OREG0356564	Homo sapiens	N/A	TRANSCRIPTION FACTOR BINDING SITE	N/A	N/A	N/A	EBF1	N/A	N/A	N/A	24194598	JASPAR	hg18	1	chr2	129932666	129932676
OREG0356564	Homo sapiens	N/A	TRANSCRIPTION FACTOR BINDING SITE	N/A	N/A	N/A	EBF1	N/A	N/A	N/A	24194598	JASPAR	hg19	1	chr2	130216196	130216206
OREG0356564	Homo sapiens	N/A	TRANSCRIPTION FACTOR BINDING SITE	N/A	N/A	N/A	EBF1	N/A	N/A	N/A	24194598	JASPAR	hg38	1	chr2	129458623	129458633
OREG0356565	Homo sapiens	N/A	TRANSCRIPTION FACTOR BINDING SITE	N/A	N/A	N/A	EBF1	N/A	N/A	N/A	24194598	JASPAR	hg18	1	chr11	68504151	68504161
OREG0356565	Homo sapiens	N/A	TRANSCRIPTION FACTOR BINDING SITE	N/A	N/A	N/A	EBF1	N/A	N/A	N/A	24194598	JASPAR	hg19	1	chr11	68747575	68747585
OREG0356565	Homo sapiens	N/A	TRANSCRIPTION FACTOR BINDING SITE	N/A	N/A	N/A	EBF1	N/A	N/A	N/A	24194598	JASPAR	hg38	1	chr11	68980106	68980116
OREG0356566	Homo sapiens	N/A	TRANSCRIPTION FACTOR BINDING SITE	N/A	N/A	N/A	EBF1	N/A	N/A	N/A	24194598	JASPAR	hg18	-1	chr17	43321434	43321444
OREG0356566	Homo sapiens	N/A	TRANSCRIPTION FACTOR BINDING SITE	N/A	N/A	N/A	EBF1	N/A	N/A	N/A	24194598	JASPAR	hg19	-1	chr17	45966435	45966445
OREG0356566	Homo sapiens	N/A	TRANSCRIPTION FACTOR BINDING SITE	N/A	N/A	N/A	EBF1	N/A	N/A	N/A	24194598	JASPAR	hg38	-1	chr17	47889069	47889079
OREG0356567	Homo sapiens	N/A	TRANSCRIPTION FACTOR BINDING SITE	N/A	N/A	N/A	EBF1	N/A	N/A	N/A	24194598	JASPAR	hg18	1	chr20	42349104	42349114
OREG0356567	Homo sapiens	N/A	TRANSCRIPTION FACTOR BINDING SITE	N/A	N/A	N/A	EBF1	N/A	N/A	N/A	24194598	JASPAR	hg19	1	chr20	42915690	42915700
OREG0356567	Homo sapiens	N/A	TRANSCRIPTION FACTOR BINDING SITE	N/A	N/A	N/A	EBF1	N/A	N/A	N/A	24194598	JASPAR	hg38	1	chr20	44287050	44287060
OREG0356568	Homo sapiens	N/A	TRANSCRIPTION FACTOR BINDING SITE	N/A	N/A	N/A	EBF1	N/A	N/A	N/A	24194598	JASPAR	hg18	-1	chr20	55096872	55096882
OREG0356568	Homo sapiens	N/A	TRANSCRIPTION FACTOR BINDING SITE	N/A	N/A	N/A	EBF1	N/A	N/A	N/A	24194598	JASPAR	hg19	-1	chr20	55663465	55663475
OREG0356568	Homo sapiens	N/A	TRANSCRIPTION FACTOR BINDING SITE	N/A	N/A	N/A	EBF1	N/A	N/A	N/A	24194598	JASPAR	hg38	-1	chr20	57088409	57088419
OREG0356569	Homo sapiens	N/A	TRANSCRIPTION FACTOR BINDING SITE	N/A	N/A	N/A	EBF1	N/A	N/A	N/A	24194598	JASPAR	hg18	1	chr2	214776647	214776657
OREG0356569	Homo sapiens	N/A	TRANSCRIPTION FACTOR BINDING SITE	N/A	N/A	N/A	EBF1	N/A	N/A	N/A	24194598	JASPAR	hg19	1	chr2	215068402	215068412
OREG0356569	Homo sapiens	N/A	TRANSCRIPTION FACTOR BINDING SITE	N/A	N/A	N/A	EBF1	N/A	N/A	N/A	24194598	JASPAR	hg38	1	chr2	214203678	214203688
OREG0356570	Homo sapiens	N/A	TRANSCRIPTION FACTOR BINDING SITE	N/A	N/A	N/A	EBF1	N/A	N/A	N/A	24194598	JASPAR	hg18	-1	chr2	214776686	214776696
OREG0356570	Homo sapiens	N/A	TRANSCRIPTION FACTOR BINDING SITE	N/A	N/A	N/A	EBF1	N/A	N/A	N/A	24194598	JASPAR	hg19	-1	chr2	215068441	215068451
OREG0356570	Homo sapiens	N/A	TRANSCRIPTION FACTOR BINDING SITE	N/A	N/A	N/A	EBF1	N/A	N/A	N/A	24194598	JASPAR	hg38	-1	chr2	214203717	214203727
OREG0356571	Homo sapiens	N/A	TRANSCRIPTION FACTOR BINDING SITE	N/A	N/A	N/A	EBF1	N/A	N/A	N/A	24194598	JASPAR	hg18	-1	chr3	7693003	7693013
OREG0356571	Homo sapiens	N/A	TRANSCRIPTION FACTOR BINDING SITE	N/A	N/A	N/A	EBF1	N/A	N/A	N/A	24194598	JASPAR	hg19	-1	chr3	7718003	7718013
OREG0356571	Homo sapiens	N/A	TRANSCRIPTION FACTOR BINDING SITE	N/A	N/A	N/A	EBF1	N/A	N/A	N/A	24194598	JASPAR	hg38	-1	chr3	7676316	7676326
OREG0356572	Homo sapiens	N/A	TRANSCRIPTION FACTOR BINDING SITE	N/A	N/A	N/A	EBF1	N/A	N/A	N/A	24194598	JASPAR	hg18	1	chr10	50191792	50191802
OREG0356572	Homo sapiens	N/A	TRANSCRIPTION FACTOR BINDING SITE	N/A	N/A	N/A	EBF1	N/A	N/A	N/A	24194598	JASPAR	hg19	1	chr10	50521786	50521796
OREG0356572	Homo sapiens	N/A	TRANSCRIPTION FACTOR BINDING SITE	N/A	N/A	N/A	EBF1	N/A	N/A	N/A	24194598	JASPAR	hg38	1	chr10	49313741	49313751
OREG0356573	Homo sapiens	N/A	TRANSCRIPTION FACTOR BINDING SITE	N/A	N/A	N/A	EBF1	N/A	N/A	N/A	24194598	JASPAR	hg18	-1	chr14	94029364	94029374
OREG0356573	Homo sapiens	N/A	TRANSCRIPTION FACTOR BINDING SITE	N/A	N/A	N/A	EBF1	N/A	N/A	N/A	24194598	JASPAR	hg19	-1	chr14	94959611	94959621
OREG0356573	Homo sapiens	N/A	TRANSCRIPTION FACTOR BINDING SITE	N/A	N/A	N/A	EBF1	N/A	N/A	N/A	24194598	JASPAR	hg38	-1	chr14	94493274	94493284
OREG0356574	Homo sapiens	N/A	TRANSCRIPTION FACTOR BINDING SITE	N/A	N/A	N/A	EBF1	N/A	N/A	N/A	24194598	JASPAR	hg18	1	chr7	98713281	98713291
OREG0356574	Homo sapiens	N/A	TRANSCRIPTION FACTOR BINDING SITE	N/A	N/A	N/A	EBF1	N/A	N/A	N/A	24194598	JASPAR	hg19	1	chr7	98875345	98875355
OREG0356574	Homo sapiens	N/A	TRANSCRIPTION FACTOR BINDING SITE	N/A	N/A	N/A	EBF1	N/A	N/A	N/A	24194598	JASPAR	hg38	1	chr7	99277722	99277732
OREG0356575	Homo sapiens	N/A	TRANSCRIPTION FACTOR BINDING SITE	N/A	N/A	N/A	EBF1	N/A	N/A	N/A	24194598	JASPAR	hg18	1	chr4	120856063	120856073
OREG0356575	Homo sapiens	N/A	TRANSCRIPTION FACTOR BINDING SITE	N/A	N/A	N/A	EBF1	N/A	N/A	N/A	24194598	JASPAR	hg19	1	chr4	120636615	120636625
OREG0356575	Homo sapiens	N/A	TRANSCRIPTION FACTOR BINDING SITE	N/A	N/A	N/A	EBF1	N/A	N/A	N/A	24194598	JASPAR	hg38	1	chr4	119715460	119715470
OREG0356576	Homo sapiens	N/A	TRANSCRIPTION FACTOR BINDING SITE	N/A	N/A	N/A	EBF1	N/A	N/A	N/A	24194598	JASPAR	hg18	-1	chr2	214603860	214603870
OREG0356576	Homo sapiens	N/A	TRANSCRIPTION FACTOR BINDING SITE	N/A	N/A	N/A	EBF1	N/A	N/A	N/A	24194598	JASPAR	hg19	-1	chr2	214895615	214895625
OREG0356576	Homo sapiens	N/A	TRANSCRIPTION FACTOR BINDING SITE	N/A	N/A	N/A	EBF1	N/A	N/A	N/A	24194598	JASPAR	hg38	-1	chr2	214030891	214030901
OREG0356577	Homo sapiens	N/A	TRANSCRIPTION FACTOR BINDING SITE	N/A	N/A	N/A	EBF1	N/A	N/A	N/A	24194598	JASPAR	hg18	-1	chr16	54762418	54762428
OREG0356577	Homo sapiens	N/A	TRANSCRIPTION FACTOR BINDING SITE	N/A	N/A	N/A	EBF1	N/A	N/A	N/A	24194598	JASPAR	hg19	-1	chr16	56204917	56204927
OREG0356577	Homo sapiens	N/A	TRANSCRIPTION FACTOR BINDING SITE	N/A	N/A	N/A	EBF1	N/A	N/A	N/A	24194598	JASPAR	hg38	-1	chr16	56171005	56171015
OREG0356578	Homo sapiens	N/A	TRANSCRIPTION FACTOR BINDING SITE	N/A	N/A	N/A	EBF1	N/A	N/A	N/A	24194598	JASPAR	hg18	1	chr20	3164890	3164900
OREG0356578	Homo sapiens	N/A	TRANSCRIPTION FACTOR BINDING SITE	N/A	N/A	N/A	EBF1	N/A	N/A	N/A	24194598	JASPAR	hg19	1	chr20	3216890	3216900
OREG0356578	Homo sapiens	N/A	TRANSCRIPTION FACTOR BINDING SITE	N/A	N/A	N/A	EBF1	N/A	N/A	N/A	24194598	JASPAR	hg38	1	chr20	3236244	3236254
OREG0356579	Homo sapiens	N/A	TRANSCRIPTION FACTOR BINDING SITE	N/A	N/A	N/A	EBF1	N/A	N/A	N/A	24194598	JASPAR	hg18	1	chr6	11717594	11717604
OREG0356579	Homo sapiens	N/A	TRANSCRIPTION FACTOR BINDING SITE	N/A	N/A	N/A	EBF1	N/A	N/A	N/A	24194598	JASPAR	hg19	1	chr6	11609608	11609618
OREG0356579	Homo sapiens	N/A	TRANSCRIPTION FACTOR BINDING SITE	N/A	N/A	N/A	EBF1	N/A	N/A	N/A	24194598	JASPAR	hg38	1	chr6	11609375	11609385
OREG0356580	Homo sapiens	N/A	TRANSCRIPTION FACTOR BINDING SITE	N/A	N/A	N/A	EBF1	N/A	N/A	N/A	24194598	JASPAR	hg18	-1	chr8	127161001	127161011
OREG0356580	Homo sapiens	N/A	TRANSCRIPTION FACTOR BINDING SITE	N/A	N/A	N/A	EBF1	N/A	N/A	N/A	24194598	JASPAR	hg19	-1	chr8	127091819	127091829
OREG0356580	Homo sapiens	N/A	TRANSCRIPTION FACTOR BINDING SITE	N/A	N/A	N/A	EBF1	N/A	N/A	N/A	24194598	JASPAR	hg38	-1	chr8	126079575	126079585
OREG0356581	Homo sapiens	N/A	TRANSCRIPTION FACTOR BINDING SITE	N/A	N/A	N/A	EBF1	N/A	N/A	N/A	24194598	JASPAR	hg18	-1	chr3	58492043	58492053
OREG0356581	Homo sapiens	N/A	TRANSCRIPTION FACTOR BINDING SITE	N/A	N/A	N/A	EBF1	N/A	N/A	N/A	24194598	JASPAR	hg19	-1	chr3	58517003	58517013
OREG0356581	Homo sapiens	N/A	TRANSCRIPTION FACTOR BINDING SITE	N/A	N/A	N/A	EBF1	N/A	N/A	N/A	24194598	JASPAR	hg38	-1	chr3	58531276	58531286
OREG0356582	Homo sapiens	N/A	TRANSCRIPTION FACTOR BINDING SITE	N/A	N/A	N/A	EBF1	N/A	N/A	N/A	24194598	JASPAR	hg18	1	chr18	17831909	17831919
OREG0356582	Homo sapiens	N/A	TRANSCRIPTION FACTOR BINDING SITE	N/A	N/A	N/A	EBF1	N/A	N/A	N/A	24194598	JASPAR	hg19	1	chr18	19577911	19577921
OREG0356582	Homo sapiens	N/A	TRANSCRIPTION FACTOR BINDING SITE	N/A	N/A	N/A	EBF1	N/A	N/A	N/A	24194598	JASPAR	hg38	1	chr18	21997950	21997960
OREG0356583	Homo sapiens	N/A	TRANSCRIPTION FACTOR BINDING SITE	N/A	N/A	N/A	EBF1	N/A	N/A	N/A	24194598	JASPAR	hg18	1	chr13	82754610	82754620
OREG0356583	Homo sapiens	N/A	TRANSCRIPTION FACTOR BINDING SITE	N/A	N/A	N/A	EBF1	N/A	N/A	N/A	24194598	JASPAR	hg19	1	chr13	83856609	83856619
OREG0356583	Homo sapiens	N/A	TRANSCRIPTION FACTOR BINDING SITE	N/A	N/A	N/A	EBF1	N/A	N/A	N/A	24194598	JASPAR	hg38	1	chr13	83282474	83282484
OREG0356584	Homo sapiens	N/A	TRANSCRIPTION FACTOR BINDING SITE	N/A	N/A	N/A	EBF1	N/A	N/A	N/A	24194598	JASPAR	hg18	-1	chr22	36753028	36753038
OREG0356584	Homo sapiens	N/A	TRANSCRIPTION FACTOR BINDING SITE	N/A	N/A	N/A	EBF1	N/A	N/A	N/A	24194598	JASPAR	hg19	-1	chr22	38423082	38423092
OREG0356584	Homo sapiens	N/A	TRANSCRIPTION FACTOR BINDING SITE	N/A	N/A	N/A	EBF1	N/A	N/A	N/A	24194598	JASPAR	hg38	-1	chr22	38027075	38027085
OREG0356585	Homo sapiens	N/A	TRANSCRIPTION FACTOR BINDING SITE	N/A	N/A	N/A	EBF1	N/A	N/A	N/A	24194598	JASPAR	hg18	-1	chr21	43587578	43587588
OREG0356585	Homo sapiens	N/A	TRANSCRIPTION FACTOR BINDING SITE	N/A	N/A	N/A	EBF1	N/A	N/A	N/A	24194598	JASPAR	hg19	-1	chr21	44763150	44763160
OREG0356585	Homo sapiens	N/A	TRANSCRIPTION FACTOR BINDING SITE	N/A	N/A	N/A	EBF1	N/A	N/A	N/A	24194598	JASPAR	hg38	-1	chr21	43343270	43343280
OREG0356586	Homo sapiens	N/A	TRANSCRIPTION FACTOR BINDING SITE	N/A	N/A	N/A	EBF1	N/A	N/A	N/A	24194598	JASPAR	hg18	1	chr12	65865125	65865135
OREG0356586	Homo sapiens	N/A	TRANSCRIPTION FACTOR BINDING SITE	N/A	N/A	N/A	EBF1	N/A	N/A	N/A	24194598	JASPAR	hg19	1	chr12	67578858	67578868
OREG0356586	Homo sapiens	N/A	TRANSCRIPTION FACTOR BINDING SITE	N/A	N/A	N/A	EBF1	N/A	N/A	N/A	24194598	JASPAR	hg38	1	chr12	67185078	67185088
OREG0356587	Homo sapiens	N/A	TRANSCRIPTION FACTOR BINDING SITE	N/A	N/A	N/A	EBF1	N/A	N/A	N/A	24194598	JASPAR	hg18	-1	chr22	30344239	30344249
OREG0356587	Homo sapiens	N/A	TRANSCRIPTION FACTOR BINDING SITE	N/A	N/A	N/A	EBF1	N/A	N/A	N/A	24194598	JASPAR	hg19	-1	chr22	32014239	32014249
OREG0356587	Homo sapiens	N/A	TRANSCRIPTION FACTOR BINDING SITE	N/A	N/A	N/A	EBF1	N/A	N/A	N/A	24194598	JASPAR	hg38	-1	chr22	31618253	31618263
OREG0356588	Homo sapiens	N/A	TRANSCRIPTION FACTOR BINDING SITE	N/A	N/A	N/A	EBF1	N/A	N/A	N/A	24194598	JASPAR	hg18	1	chr20	32077219	32077229
OREG0356588	Homo sapiens	N/A	TRANSCRIPTION FACTOR BINDING SITE	N/A	N/A	N/A	EBF1	N/A	N/A	N/A	24194598	JASPAR	hg19	1	chr20	32613558	32613568
OREG0356588	Homo sapiens	N/A	TRANSCRIPTION FACTOR BINDING SITE	N/A	N/A	N/A	EBF1	N/A	N/A	N/A	24194598	JASPAR	hg38	1	chr20	34025752	34025762
OREG0356589	Homo sapiens	N/A	TRANSCRIPTION FACTOR BINDING SITE	N/A	N/A	N/A	EBF1	N/A	N/A	N/A	24194598	JASPAR	hg18	1	chr7	126016265	126016275
OREG0356589	Homo sapiens	N/A	TRANSCRIPTION FACTOR BINDING SITE	N/A	N/A	N/A	EBF1	N/A	N/A	N/A	24194598	JASPAR	hg19	1	chr7	126229029	126229039
OREG0356589	Homo sapiens	N/A	TRANSCRIPTION FACTOR BINDING SITE	N/A	N/A	N/A	EBF1	N/A	N/A	N/A	24194598	JASPAR	hg38	1	chr7	126588975	126588985
OREG0356590	Homo sapiens	N/A	TRANSCRIPTION FACTOR BINDING SITE	N/A	N/A	N/A	EBF1	N/A	N/A	N/A	24194598	JASPAR	hg18	-1	chr5	152190980	152190990
OREG0356590	Homo sapiens	N/A	TRANSCRIPTION FACTOR BINDING SITE	N/A	N/A	N/A	EBF1	N/A	N/A	N/A	24194598	JASPAR	hg19	-1	chr5	152210787	152210797
OREG0356590	Homo sapiens	N/A	TRANSCRIPTION FACTOR BINDING SITE	N/A	N/A	N/A	EBF1	N/A	N/A	N/A	24194598	JASPAR	hg38	-1	chr5	152831227	152831237
OREG0356591	Homo sapiens	N/A	TRANSCRIPTION FACTOR BINDING SITE	N/A	N/A	N/A	EBF1	N/A	N/A	N/A	24194598	JASPAR	hg18	-1	chr6	80751693	80751703
OREG0356591	Homo sapiens	N/A	TRANSCRIPTION FACTOR BINDING SITE	N/A	N/A	N/A	EBF1	N/A	N/A	N/A	24194598	JASPAR	hg19	-1	chr6	80694974	80694984
OREG0356591	Homo sapiens	N/A	TRANSCRIPTION FACTOR BINDING SITE	N/A	N/A	N/A	EBF1	N/A	N/A	N/A	24194598	JASPAR	hg38	-1	chr6	79985257	79985267
OREG0356592	Homo sapiens	N/A	TRANSCRIPTION FACTOR BINDING SITE	N/A	N/A	N/A	EBF1	N/A	N/A	N/A	24194598	JASPAR	hg18	1	chr2	117166148	117166158
OREG0356592	Homo sapiens	N/A	TRANSCRIPTION FACTOR BINDING SITE	N/A	N/A	N/A	EBF1	N/A	N/A	N/A	24194598	JASPAR	hg19	1	chr2	117449678	117449688
OREG0356592	Homo sapiens	N/A	TRANSCRIPTION FACTOR BINDING SITE	N/A	N/A	N/A	EBF1	N/A	N/A	N/A	24194598	JASPAR	hg38	1	chr2	116692102	116692112
OREG0356593	Homo sapiens	N/A	TRANSCRIPTION FACTOR BINDING SITE	N/A	N/A	N/A	EBF1	N/A	N/A	N/A	24194598	JASPAR	hg18	1	chr7	83412230	83412240
OREG0356593	Homo sapiens	N/A	TRANSCRIPTION FACTOR BINDING SITE	N/A	N/A	N/A	EBF1	N/A	N/A	N/A	24194598	JASPAR	hg19	1	chr7	83574294	83574304
OREG0356593	Homo sapiens	N/A	TRANSCRIPTION FACTOR BINDING SITE	N/A	N/A	N/A	EBF1	N/A	N/A	N/A	24194598	JASPAR	hg38	1	chr7	83944978	83944988
OREG0356594	Homo sapiens	N/A	TRANSCRIPTION FACTOR BINDING SITE	N/A	N/A	N/A	EBF1	N/A	N/A	N/A	24194598	JASPAR	hg18	-1	chr11	76045227	76045237
OREG0356594	Homo sapiens	N/A	TRANSCRIPTION FACTOR BINDING SITE	N/A	N/A	N/A	EBF1	N/A	N/A	N/A	24194598	JASPAR	hg19	-1	chr11	76367579	76367589
OREG0356594	Homo sapiens	N/A	TRANSCRIPTION FACTOR BINDING SITE	N/A	N/A	N/A	EBF1	N/A	N/A	N/A	24194598	JASPAR	hg38	-1	chr11	76656535	76656545
OREG0356595	Homo sapiens	N/A	TRANSCRIPTION FACTOR BINDING SITE	N/A	N/A	N/A	EBF1	N/A	N/A	N/A	24194598	JASPAR	hg18	1	chr10	71777822	71777832
OREG0356595	Homo sapiens	N/A	TRANSCRIPTION FACTOR BINDING SITE	N/A	N/A	N/A	EBF1	N/A	N/A	N/A	24194598	JASPAR	hg19	1	chr10	72107816	72107826
OREG0356595	Homo sapiens	N/A	TRANSCRIPTION FACTOR BINDING SITE	N/A	N/A	N/A	EBF1	N/A	N/A	N/A	24194598	JASPAR	hg38	1	chr10	70348060	70348070
OREG0356596	Homo sapiens	N/A	TRANSCRIPTION FACTOR BINDING SITE	N/A	N/A	N/A	EBF1	N/A	N/A	N/A	24194598	JASPAR	hg18	-1	chr20	41555775	41555785
OREG0356596	Homo sapiens	N/A	TRANSCRIPTION FACTOR BINDING SITE	N/A	N/A	N/A	EBF1	N/A	N/A	N/A	24194598	JASPAR	hg19	-1	chr20	42122361	42122371
OREG0356596	Homo sapiens	N/A	TRANSCRIPTION FACTOR BINDING SITE	N/A	N/A	N/A	EBF1	N/A	N/A	N/A	24194598	JASPAR	hg38	-1	chr20	43493721	43493731
OREG0356597	Homo sapiens	N/A	TRANSCRIPTION FACTOR BINDING SITE	N/A	N/A	N/A	EBF1	N/A	N/A	N/A	24194598	JASPAR	hg18	-1	chr7	105368949	105368959
OREG0356597	Homo sapiens	N/A	TRANSCRIPTION FACTOR BINDING SITE	N/A	N/A	N/A	EBF1	N/A	N/A	N/A	24194598	JASPAR	hg19	-1	chr7	105581713	105581723
OREG0356597	Homo sapiens	N/A	TRANSCRIPTION FACTOR BINDING SITE	N/A	N/A	N/A	EBF1	N/A	N/A	N/A	24194598	JASPAR	hg38	-1	chr7	105941267	105941277
OREG0356598	Homo sapiens	N/A	TRANSCRIPTION FACTOR BINDING SITE	N/A	N/A	N/A	EBF1	N/A	N/A	N/A	24194598	JASPAR	hg18	1	chr17	31142965	31142975
OREG0356598	Homo sapiens	N/A	TRANSCRIPTION FACTOR BINDING SITE	N/A	N/A	N/A	EBF1	N/A	N/A	N/A	24194598	JASPAR	hg19	1	chr17	34118852	34118862
OREG0356598	Homo sapiens	N/A	TRANSCRIPTION FACTOR BINDING SITE	N/A	N/A	N/A	EBF1	N/A	N/A	N/A	24194598	JASPAR	hg38	1	chr17	35791848	35791858
OREG0356599	Homo sapiens	N/A	TRANSCRIPTION FACTOR BINDING SITE	N/A	N/A	N/A	EBF1	N/A	N/A	N/A	24194598	JASPAR	hg18	1	chr20	46275535	46275545
OREG0356599	Homo sapiens	N/A	TRANSCRIPTION FACTOR BINDING SITE	N/A	N/A	N/A	EBF1	N/A	N/A	N/A	24194598	JASPAR	hg19	1	chr20	46842128	46842138
OREG0356599	Homo sapiens	N/A	TRANSCRIPTION FACTOR BINDING SITE	N/A	N/A	N/A	EBF1	N/A	N/A	N/A	24194598	JASPAR	hg38	1	chr20	48213385	48213395
OREG0356600	Homo sapiens	N/A	TRANSCRIPTION FACTOR BINDING SITE	N/A	N/A	N/A	EBF1	N/A	N/A	N/A	24194598	JASPAR	hg18	-1	chr4	186700779	186700789
OREG0356600	Homo sapiens	N/A	TRANSCRIPTION FACTOR BINDING SITE	N/A	N/A	N/A	EBF1	N/A	N/A	N/A	24194598	JASPAR	hg19	-1	chr4	186463785	186463795
OREG0356600	Homo sapiens	N/A	TRANSCRIPTION FACTOR BINDING SITE	N/A	N/A	N/A	EBF1	N/A	N/A	N/A	24194598	JASPAR	hg38	-1	chr4	185542631	185542641
OREG0356601	Homo sapiens	N/A	TRANSCRIPTION FACTOR BINDING SITE	N/A	N/A	N/A	EBF1	N/A	N/A	N/A	24194598	JASPAR	hg18	1	chr3	30279886	30279896
OREG0356601	Homo sapiens	N/A	TRANSCRIPTION FACTOR BINDING SITE	N/A	N/A	N/A	EBF1	N/A	N/A	N/A	24194598	JASPAR	hg19	1	chr3	30304882	30304892
OREG0356601	Homo sapiens	N/A	TRANSCRIPTION FACTOR BINDING SITE	N/A	N/A	N/A	EBF1	N/A	N/A	N/A	24194598	JASPAR	hg38	1	chr3	30263391	30263401
OREG0356602	Homo sapiens	N/A	TRANSCRIPTION FACTOR BINDING SITE	N/A	N/A	N/A	EBF1	N/A	N/A	N/A	24194598	JASPAR	hg18	-1	chr1	53657032	53657042
OREG0356602	Homo sapiens	N/A	TRANSCRIPTION FACTOR BINDING SITE	N/A	N/A	N/A	EBF1	N/A	N/A	N/A	24194598	JASPAR	hg19	-1	chr1	53884444	53884454
OREG0356602	Homo sapiens	N/A	TRANSCRIPTION FACTOR BINDING SITE	N/A	N/A	N/A	EBF1	N/A	N/A	N/A	24194598	JASPAR	hg38	-1	chr1	53418772	53418782
OREG0356603	Homo sapiens	N/A	TRANSCRIPTION FACTOR BINDING SITE	N/A	N/A	N/A	EBF1	N/A	N/A	N/A	24194598	JASPAR	hg18	-1	chr6	43163121	43163131
OREG0356603	Homo sapiens	N/A	TRANSCRIPTION FACTOR BINDING SITE	N/A	N/A	N/A	EBF1	N/A	N/A	N/A	24194598	JASPAR	hg19	-1	chr6	43055143	43055153
OREG0356603	Homo sapiens	N/A	TRANSCRIPTION FACTOR BINDING SITE	N/A	N/A	N/A	EBF1	N/A	N/A	N/A	24194598	JASPAR	hg38	-1	chr6	43087405	43087415
OREG0356604	Homo sapiens	N/A	TRANSCRIPTION FACTOR BINDING SITE	N/A	N/A	N/A	EBF1	N/A	N/A	N/A	24194598	JASPAR	hg18	-1	chr7	99591907	99591917
OREG0356604	Homo sapiens	N/A	TRANSCRIPTION FACTOR BINDING SITE	N/A	N/A	N/A	EBF1	N/A	N/A	N/A	24194598	JASPAR	hg19	-1	chr7	99753971	99753981
OREG0356604	Homo sapiens	N/A	TRANSCRIPTION FACTOR BINDING SITE	N/A	N/A	N/A	EBF1	N/A	N/A	N/A	24194598	JASPAR	hg38	-1	chr7	100156348	100156358
OREG0356605	Homo sapiens	N/A	TRANSCRIPTION FACTOR BINDING SITE	N/A	N/A	N/A	EBF1	N/A	N/A	N/A	24194598	JASPAR	hg18	-1	chr4	53130663	53130673
OREG0356605	Homo sapiens	N/A	TRANSCRIPTION FACTOR BINDING SITE	N/A	N/A	N/A	EBF1	N/A	N/A	N/A	24194598	JASPAR	hg19	-1	chr4	53435906	53435916
OREG0356605	Homo sapiens	N/A	TRANSCRIPTION FACTOR BINDING SITE	N/A	N/A	N/A	EBF1	N/A	N/A	N/A	24194598	JASPAR	hg38	-1	chr4	52569740	52569750
OREG0356606	Homo sapiens	N/A	TRANSCRIPTION FACTOR BINDING SITE	N/A	N/A	N/A	EBF1	N/A	N/A	N/A	24194598	JASPAR	hg18	-1	chr2	165076757	165076767
OREG0356606	Homo sapiens	N/A	TRANSCRIPTION FACTOR BINDING SITE	N/A	N/A	N/A	EBF1	N/A	N/A	N/A	24194598	JASPAR	hg19	-1	chr2	165368511	165368521
OREG0356606	Homo sapiens	N/A	TRANSCRIPTION FACTOR BINDING SITE	N/A	N/A	N/A	EBF1	N/A	N/A	N/A	24194598	JASPAR	hg38	-1	chr2	164512001	164512011
OREG0356607	Homo sapiens	N/A	TRANSCRIPTION FACTOR BINDING SITE	N/A	N/A	N/A	EBF1	N/A	N/A	N/A	24194598	JASPAR	hg18	-1	chr20	46880346	46880356
OREG0356607	Homo sapiens	N/A	TRANSCRIPTION FACTOR BINDING SITE	N/A	N/A	N/A	EBF1	N/A	N/A	N/A	24194598	JASPAR	hg19	-1	chr20	47446939	47446949
OREG0356607	Homo sapiens	N/A	TRANSCRIPTION FACTOR BINDING SITE	N/A	N/A	N/A	EBF1	N/A	N/A	N/A	24194598	JASPAR	hg38	-1	chr20	48830402	48830412
OREG0356608	Homo sapiens	N/A	TRANSCRIPTION FACTOR BINDING SITE	N/A	N/A	N/A	EBF1	N/A	N/A	N/A	24194598	JASPAR	hg18	-1	chr21	38001435	38001445
OREG0356608	Homo sapiens	N/A	TRANSCRIPTION FACTOR BINDING SITE	N/A	N/A	N/A	EBF1	N/A	N/A	N/A	24194598	JASPAR	hg19	-1	chr21	39079565	39079575
OREG0356608	Homo sapiens	N/A	TRANSCRIPTION FACTOR BINDING SITE	N/A	N/A	N/A	EBF1	N/A	N/A	N/A	24194598	JASPAR	hg38	-1	chr21	37707263	37707273
OREG0356609	Homo sapiens	N/A	TRANSCRIPTION FACTOR BINDING SITE	N/A	N/A	N/A	EBF1	N/A	N/A	N/A	24194598	JASPAR	hg18	-1	chr5	170020545	170020555
OREG0356609	Homo sapiens	N/A	TRANSCRIPTION FACTOR BINDING SITE	N/A	N/A	N/A	EBF1	N/A	N/A	N/A	24194598	JASPAR	hg19	-1	chr5	170087967	170087977
OREG0356609	Homo sapiens	N/A	TRANSCRIPTION FACTOR BINDING SITE	N/A	N/A	N/A	EBF1	N/A	N/A	N/A	24194598	JASPAR	hg38	-1	chr5	170660963	170660973
OREG0356610	Homo sapiens	N/A	TRANSCRIPTION FACTOR BINDING SITE	N/A	N/A	N/A	EBF1	N/A	N/A	N/A	24194598	JASPAR	hg18	-1	chr9	100947962	100947972
OREG0356610	Homo sapiens	N/A	TRANSCRIPTION FACTOR BINDING SITE	N/A	N/A	N/A	EBF1	N/A	N/A	N/A	24194598	JASPAR	hg19	-1	chr9	101908141	101908151
OREG0356610	Homo sapiens	N/A	TRANSCRIPTION FACTOR BINDING SITE	N/A	N/A	N/A	EBF1	N/A	N/A	N/A	24194598	JASPAR	hg38	-1	chr9	99145859	99145869
OREG0356611	Homo sapiens	N/A	TRANSCRIPTION FACTOR BINDING SITE	N/A	N/A	N/A	EBF1	N/A	N/A	N/A	24194598	JASPAR	hg18	1	chr5	8147635	8147645
OREG0356611	Homo sapiens	N/A	TRANSCRIPTION FACTOR BINDING SITE	N/A	N/A	N/A	EBF1	N/A	N/A	N/A	24194598	JASPAR	hg19	1	chr5	8094635	8094645
OREG0356611	Homo sapiens	N/A	TRANSCRIPTION FACTOR BINDING SITE	N/A	N/A	N/A	EBF1	N/A	N/A	N/A	24194598	JASPAR	hg38	1	chr5	8094522	8094532
OREG0356612	Homo sapiens	N/A	TRANSCRIPTION FACTOR BINDING SITE	N/A	N/A	N/A	EBF1	N/A	N/A	N/A	24194598	JASPAR	hg18	-1	chr11	47246630	47246640
OREG0356612	Homo sapiens	N/A	TRANSCRIPTION FACTOR BINDING SITE	N/A	N/A	N/A	EBF1	N/A	N/A	N/A	24194598	JASPAR	hg19	-1	chr11	47290054	47290064
OREG0356612	Homo sapiens	N/A	TRANSCRIPTION FACTOR BINDING SITE	N/A	N/A	N/A	EBF1	N/A	N/A	N/A	24194598	JASPAR	hg38	-1	chr11	47268503	47268513
OREG0356613	Homo sapiens	N/A	TRANSCRIPTION FACTOR BINDING SITE	N/A	N/A	N/A	EBF1	N/A	N/A	N/A	24194598	JASPAR	hg18	1	chr3	27358569	27358579
OREG0356613	Homo sapiens	N/A	TRANSCRIPTION FACTOR BINDING SITE	N/A	N/A	N/A	EBF1	N/A	N/A	N/A	24194598	JASPAR	hg19	1	chr3	27383565	27383575
OREG0356613	Homo sapiens	N/A	TRANSCRIPTION FACTOR BINDING SITE	N/A	N/A	N/A	EBF1	N/A	N/A	N/A	24194598	JASPAR	hg38	1	chr3	27342074	27342084
OREG0356614	Homo sapiens	N/A	TRANSCRIPTION FACTOR BINDING SITE	N/A	N/A	N/A	EBF1	N/A	N/A	N/A	24194598	JASPAR	hg18	-1	chr2	210745696	210745706
OREG0356614	Homo sapiens	N/A	TRANSCRIPTION FACTOR BINDING SITE	N/A	N/A	N/A	EBF1	N/A	N/A	N/A	24194598	JASPAR	hg19	-1	chr2	211037451	211037461
OREG0356614	Homo sapiens	N/A	TRANSCRIPTION FACTOR BINDING SITE	N/A	N/A	N/A	EBF1	N/A	N/A	N/A	24194598	JASPAR	hg38	-1	chr2	210172727	210172737
OREG0356615	Homo sapiens	N/A	TRANSCRIPTION FACTOR BINDING SITE	N/A	N/A	N/A	EBF1	N/A	N/A	N/A	24194598	JASPAR	hg18	1	chr9	136798668	136798678
OREG0356615	Homo sapiens	N/A	TRANSCRIPTION FACTOR BINDING SITE	N/A	N/A	N/A	EBF1	N/A	N/A	N/A	24194598	JASPAR	hg19	1	chr9	137658847	137658857
OREG0356615	Homo sapiens	N/A	TRANSCRIPTION FACTOR BINDING SITE	N/A	N/A	N/A	EBF1	N/A	N/A	N/A	24194598	JASPAR	hg38	1	chr9	134767001	134767011
OREG0356616	Homo sapiens	N/A	TRANSCRIPTION FACTOR BINDING SITE	N/A	N/A	N/A	EBF1	N/A	N/A	N/A	24194598	JASPAR	hg18	-1	chrX	132134161	132134171
OREG0356616	Homo sapiens	N/A	TRANSCRIPTION FACTOR BINDING SITE	N/A	N/A	N/A	EBF1	N/A	N/A	N/A	24194598	JASPAR	hg19	-1	chrX	132306495	132306505
OREG0356616	Homo sapiens	N/A	TRANSCRIPTION FACTOR BINDING SITE	N/A	N/A	N/A	EBF1	N/A	N/A	N/A	24194598	JASPAR	hg38	-1	chrX	133172467	133172477
OREG0356617	Homo sapiens	N/A	TRANSCRIPTION FACTOR BINDING SITE	N/A	N/A	N/A	EBF1	N/A	N/A	N/A	24194598	JASPAR	hg18	1	chr6	97546867	97546877
OREG0356617	Homo sapiens	N/A	TRANSCRIPTION FACTOR BINDING SITE	N/A	N/A	N/A	EBF1	N/A	N/A	N/A	24194598	JASPAR	hg19	1	chr6	97440146	97440156
OREG0356617	Homo sapiens	N/A	TRANSCRIPTION FACTOR BINDING SITE	N/A	N/A	N/A	EBF1	N/A	N/A	N/A	24194598	JASPAR	hg38	1	chr6	96992270	96992280
OREG0356618	Homo sapiens	N/A	TRANSCRIPTION FACTOR BINDING SITE	N/A	N/A	N/A	EBF1	N/A	N/A	N/A	24194598	JASPAR	hg18	1	chr3	10487132	10487142
OREG0356618	Homo sapiens	N/A	TRANSCRIPTION FACTOR BINDING SITE	N/A	N/A	N/A	EBF1	N/A	N/A	N/A	24194598	JASPAR	hg19	1	chr3	10512132	10512142
OREG0356618	Homo sapiens	N/A	TRANSCRIPTION FACTOR BINDING SITE	N/A	N/A	N/A	EBF1	N/A	N/A	N/A	24194598	JASPAR	hg38	1	chr3	10470448	10470458
OREG0356619	Homo sapiens	N/A	TRANSCRIPTION FACTOR BINDING SITE	N/A	N/A	N/A	EBF1	N/A	N/A	N/A	24194598	JASPAR	hg18	-1	chr16	49626649	49626659
OREG0356619	Homo sapiens	N/A	TRANSCRIPTION FACTOR BINDING SITE	N/A	N/A	N/A	EBF1	N/A	N/A	N/A	24194598	JASPAR	hg19	-1	chr16	51069148	51069158
OREG0356619	Homo sapiens	N/A	TRANSCRIPTION FACTOR BINDING SITE	N/A	N/A	N/A	EBF1	N/A	N/A	N/A	24194598	JASPAR	hg38	-1	chr16	51035237	51035247
OREG0356620	Homo sapiens	N/A	TRANSCRIPTION FACTOR BINDING SITE	N/A	N/A	N/A	EBF1	N/A	N/A	N/A	24194598	JASPAR	hg18	1	chr19	55422367	55422377
OREG0356620	Homo sapiens	N/A	TRANSCRIPTION FACTOR BINDING SITE	N/A	N/A	N/A	EBF1	N/A	N/A	N/A	24194598	JASPAR	hg19	1	chr19	50730555	50730565
OREG0356620	Homo sapiens	N/A	TRANSCRIPTION FACTOR BINDING SITE	N/A	N/A	N/A	EBF1	N/A	N/A	N/A	24194598	JASPAR	hg38	1	chr19	50227298	50227308
OREG0356621	Homo sapiens	N/A	TRANSCRIPTION FACTOR BINDING SITE	N/A	N/A	N/A	EBF1	N/A	N/A	N/A	24194598	JASPAR	hg18	-1	chr7	46490053	46490063
OREG0356621	Homo sapiens	N/A	TRANSCRIPTION FACTOR BINDING SITE	N/A	N/A	N/A	EBF1	N/A	N/A	N/A	24194598	JASPAR	hg19	-1	chr7	46523528	46523538
OREG0356621	Homo sapiens	N/A	TRANSCRIPTION FACTOR BINDING SITE	N/A	N/A	N/A	EBF1	N/A	N/A	N/A	24194598	JASPAR	hg38	-1	chr7	46483930	46483940
OREG0356622	Homo sapiens	N/A	TRANSCRIPTION FACTOR BINDING SITE	N/A	N/A	N/A	EBF1	N/A	N/A	N/A	24194598	JASPAR	hg18	1	chr2	33618969	33618979
OREG0356622	Homo sapiens	N/A	TRANSCRIPTION FACTOR BINDING SITE	N/A	N/A	N/A	EBF1	N/A	N/A	N/A	24194598	JASPAR	hg19	1	chr2	33765465	33765475
OREG0356622	Homo sapiens	N/A	TRANSCRIPTION FACTOR BINDING SITE	N/A	N/A	N/A	EBF1	N/A	N/A	N/A	24194598	JASPAR	hg38	1	chr2	33540398	33540408
OREG0356623	Homo sapiens	N/A	TRANSCRIPTION FACTOR BINDING SITE	N/A	N/A	N/A	EBF1	N/A	N/A	N/A	24194598	JASPAR	hg18	-1	chr11	119221298	119221308
OREG0356623	Homo sapiens	N/A	TRANSCRIPTION FACTOR BINDING SITE	N/A	N/A	N/A	EBF1	N/A	N/A	N/A	24194598	JASPAR	hg19	-1	chr11	119716088	119716098
OREG0356623	Homo sapiens	N/A	TRANSCRIPTION FACTOR BINDING SITE	N/A	N/A	N/A	EBF1	N/A	N/A	N/A	24194598	JASPAR	hg38	-1	chr11	119845379	119845389
OREG0356624	Homo sapiens	N/A	TRANSCRIPTION FACTOR BINDING SITE	N/A	N/A	N/A	EBF1	N/A	N/A	N/A	24194598	JASPAR	hg18	-1	chr17	76686217	76686227
OREG0356624	Homo sapiens	N/A	TRANSCRIPTION FACTOR BINDING SITE	N/A	N/A	N/A	EBF1	N/A	N/A	N/A	24194598	JASPAR	hg19	-1	chr17	79071622	79071632
OREG0356624	Homo sapiens	N/A	TRANSCRIPTION FACTOR BINDING SITE	N/A	N/A	N/A	EBF1	N/A	N/A	N/A	24194598	JASPAR	hg38	-1	chr17	81097822	81097832
OREG0356625	Homo sapiens	N/A	TRANSCRIPTION FACTOR BINDING SITE	N/A	N/A	N/A	EBF1	N/A	N/A	N/A	24194598	JASPAR	hg18	-1	chr5	137800257	137800267
OREG0356625	Homo sapiens	N/A	TRANSCRIPTION FACTOR BINDING SITE	N/A	N/A	N/A	EBF1	N/A	N/A	N/A	24194598	JASPAR	hg19	-1	chr5	137772358	137772368
OREG0356625	Homo sapiens	N/A	TRANSCRIPTION FACTOR BINDING SITE	N/A	N/A	N/A	EBF1	N/A	N/A	N/A	24194598	JASPAR	hg38	-1	chr5	138436669	138436679
OREG0356626	Homo sapiens	N/A	TRANSCRIPTION FACTOR BINDING SITE	N/A	N/A	N/A	EBF1	N/A	N/A	N/A	24194598	JASPAR	hg18	-1	chr10	99653339	99653349
OREG0356626	Homo sapiens	N/A	TRANSCRIPTION FACTOR BINDING SITE	N/A	N/A	N/A	EBF1	N/A	N/A	N/A	24194598	JASPAR	hg19	-1	chr10	99663349	99663359
OREG0356626	Homo sapiens	N/A	TRANSCRIPTION FACTOR BINDING SITE	N/A	N/A	N/A	EBF1	N/A	N/A	N/A	24194598	JASPAR	hg38	-1	chr10	97903592	97903602
OREG0356627	Homo sapiens	N/A	TRANSCRIPTION FACTOR BINDING SITE	N/A	N/A	N/A	EBF1	N/A	N/A	N/A	24194598	JASPAR	hg18	1	chr16	86426350	86426360
OREG0356627	Homo sapiens	N/A	TRANSCRIPTION FACTOR BINDING SITE	N/A	N/A	N/A	EBF1	N/A	N/A	N/A	24194598	JASPAR	hg19	1	chr16	87868849	87868859
OREG0356627	Homo sapiens	N/A	TRANSCRIPTION FACTOR BINDING SITE	N/A	N/A	N/A	EBF1	N/A	N/A	N/A	24194598	JASPAR	hg38	1	chr16	87835243	87835253
OREG0356628	Homo sapiens	N/A	TRANSCRIPTION FACTOR BINDING SITE	N/A	N/A	N/A	EBF1	N/A	N/A	N/A	24194598	JASPAR	hg18	1	chr2	139755308	139755318
OREG0356628	Homo sapiens	N/A	TRANSCRIPTION FACTOR BINDING SITE	N/A	N/A	N/A	EBF1	N/A	N/A	N/A	24194598	JASPAR	hg19	1	chr2	140038838	140038848
OREG0356628	Homo sapiens	N/A	TRANSCRIPTION FACTOR BINDING SITE	N/A	N/A	N/A	EBF1	N/A	N/A	N/A	24194598	JASPAR	hg38	1	chr2	139281268	139281278
OREG0356629	Homo sapiens	N/A	TRANSCRIPTION FACTOR BINDING SITE	N/A	N/A	N/A	EBF1	N/A	N/A	N/A	24194598	JASPAR	hg18	1	chr2	211493913	211493923
OREG0356629	Homo sapiens	N/A	TRANSCRIPTION FACTOR BINDING SITE	N/A	N/A	N/A	EBF1	N/A	N/A	N/A	24194598	JASPAR	hg19	1	chr2	211785668	211785678
OREG0356629	Homo sapiens	N/A	TRANSCRIPTION FACTOR BINDING SITE	N/A	N/A	N/A	EBF1	N/A	N/A	N/A	24194598	JASPAR	hg38	1	chr2	210920944	210920954
OREG0356630	Homo sapiens	N/A	TRANSCRIPTION FACTOR BINDING SITE	N/A	N/A	N/A	EBF1	N/A	N/A	N/A	24194598	JASPAR	hg18	-1	chr4	124323298	124323308
OREG0356630	Homo sapiens	N/A	TRANSCRIPTION FACTOR BINDING SITE	N/A	N/A	N/A	EBF1	N/A	N/A	N/A	24194598	JASPAR	hg19	-1	chr4	124103848	124103858
OREG0356630	Homo sapiens	N/A	TRANSCRIPTION FACTOR BINDING SITE	N/A	N/A	N/A	EBF1	N/A	N/A	N/A	24194598	JASPAR	hg38	-1	chr4	123182693	123182703
OREG0356631	Homo sapiens	N/A	TRANSCRIPTION FACTOR BINDING SITE	N/A	N/A	N/A	EBF1	N/A	N/A	N/A	24194598	JASPAR	hg18	1	chr12	105038531	105038541
OREG0356631	Homo sapiens	N/A	TRANSCRIPTION FACTOR BINDING SITE	N/A	N/A	N/A	EBF1	N/A	N/A	N/A	24194598	JASPAR	hg19	1	chr12	106514401	106514411
OREG0356631	Homo sapiens	N/A	TRANSCRIPTION FACTOR BINDING SITE	N/A	N/A	N/A	EBF1	N/A	N/A	N/A	24194598	JASPAR	hg38	1	chr12	106120623	106120633
OREG0356632	Homo sapiens	N/A	TRANSCRIPTION FACTOR BINDING SITE	N/A	N/A	N/A	EBF1	N/A	N/A	N/A	24194598	JASPAR	hg18	1	chr5	160619267	160619277
OREG0356632	Homo sapiens	N/A	TRANSCRIPTION FACTOR BINDING SITE	N/A	N/A	N/A	EBF1	N/A	N/A	N/A	24194598	JASPAR	hg19	1	chr5	160686689	160686699
OREG0356632	Homo sapiens	N/A	TRANSCRIPTION FACTOR BINDING SITE	N/A	N/A	N/A	EBF1	N/A	N/A	N/A	24194598	JASPAR	hg38	1	chr5	161259682	161259692
OREG0356633	Homo sapiens	N/A	TRANSCRIPTION FACTOR BINDING SITE	N/A	N/A	N/A	EBF1	N/A	N/A	N/A	24194598	JASPAR	hg18	1	chr2	131313338	131313348
OREG0356633	Homo sapiens	N/A	TRANSCRIPTION FACTOR BINDING SITE	N/A	N/A	N/A	EBF1	N/A	N/A	N/A	24194598	JASPAR	hg19	1	chr2	131596868	131596878
OREG0356633	Homo sapiens	N/A	TRANSCRIPTION FACTOR BINDING SITE	N/A	N/A	N/A	EBF1	N/A	N/A	N/A	24194598	JASPAR	hg38	1	chr2	130839295	130839305
OREG0356634	Homo sapiens	N/A	TRANSCRIPTION FACTOR BINDING SITE	N/A	N/A	N/A	EBF1	N/A	N/A	N/A	24194598	JASPAR	hg18	1	chr16	49598041	49598051
OREG0356634	Homo sapiens	N/A	TRANSCRIPTION FACTOR BINDING SITE	N/A	N/A	N/A	EBF1	N/A	N/A	N/A	24194598	JASPAR	hg19	1	chr16	51040540	51040550
OREG0356634	Homo sapiens	N/A	TRANSCRIPTION FACTOR BINDING SITE	N/A	N/A	N/A	EBF1	N/A	N/A	N/A	24194598	JASPAR	hg38	1	chr16	51006629	51006639
OREG0356635	Homo sapiens	N/A	TRANSCRIPTION FACTOR BINDING SITE	N/A	N/A	N/A	EBF1	N/A	N/A	N/A	24194598	JASPAR	hg18	1	chr16	73049133	73049143
OREG0356635	Homo sapiens	N/A	TRANSCRIPTION FACTOR BINDING SITE	N/A	N/A	N/A	EBF1	N/A	N/A	N/A	24194598	JASPAR	hg19	1	chr16	74491632	74491642
OREG0356635	Homo sapiens	N/A	TRANSCRIPTION FACTOR BINDING SITE	N/A	N/A	N/A	EBF1	N/A	N/A	N/A	24194598	JASPAR	hg38	1	chr16	74457734	74457744
OREG0356636	Homo sapiens	N/A	TRANSCRIPTION FACTOR BINDING SITE	N/A	N/A	N/A	EBF1	N/A	N/A	N/A	24194598	JASPAR	hg18	-1	chr19	46396702	46396712
OREG0356636	Homo sapiens	N/A	TRANSCRIPTION FACTOR BINDING SITE	N/A	N/A	N/A	EBF1	N/A	N/A	N/A	24194598	JASPAR	hg19	-1	chr19	41704862	41704872
OREG0356636	Homo sapiens	N/A	TRANSCRIPTION FACTOR BINDING SITE	N/A	N/A	N/A	EBF1	N/A	N/A	N/A	24194598	JASPAR	hg38	-1	chr19	41198957	41198967
OREG0356637	Homo sapiens	N/A	TRANSCRIPTION FACTOR BINDING SITE	N/A	N/A	N/A	EBF1	N/A	N/A	N/A	24194598	JASPAR	hg18	-1	chr18	8902141	8902151
OREG0356637	Homo sapiens	N/A	TRANSCRIPTION FACTOR BINDING SITE	N/A	N/A	N/A	EBF1	N/A	N/A	N/A	24194598	JASPAR	hg19	-1	chr18	8912141	8912151
OREG0356637	Homo sapiens	N/A	TRANSCRIPTION FACTOR BINDING SITE	N/A	N/A	N/A	EBF1	N/A	N/A	N/A	24194598	JASPAR	hg38	-1	chr18	8912143	8912153
OREG0356638	Homo sapiens	N/A	TRANSCRIPTION FACTOR BINDING SITE	N/A	N/A	N/A	EBF1	N/A	N/A	N/A	24194598	JASPAR	hg18	1	chr3	34057077	34057087
OREG0356638	Homo sapiens	N/A	TRANSCRIPTION FACTOR BINDING SITE	N/A	N/A	N/A	EBF1	N/A	N/A	N/A	24194598	JASPAR	hg19	1	chr3	34082073	34082083
OREG0356638	Homo sapiens	N/A	TRANSCRIPTION FACTOR BINDING SITE	N/A	N/A	N/A	EBF1	N/A	N/A	N/A	24194598	JASPAR	hg38	1	chr3	34040581	34040591
OREG0356639	Homo sapiens	N/A	TRANSCRIPTION FACTOR BINDING SITE	N/A	N/A	N/A	EBF1	N/A	N/A	N/A	24194598	JASPAR	hg18	-1	chr22	43667383	43667393
OREG0356639	Homo sapiens	N/A	TRANSCRIPTION FACTOR BINDING SITE	N/A	N/A	N/A	EBF1	N/A	N/A	N/A	24194598	JASPAR	hg19	-1	chr22	45288719	45288729
OREG0356639	Homo sapiens	N/A	TRANSCRIPTION FACTOR BINDING SITE	N/A	N/A	N/A	EBF1	N/A	N/A	N/A	24194598	JASPAR	hg38	-1	chr22	44892839	44892849
OREG0356640	Homo sapiens	N/A	TRANSCRIPTION FACTOR BINDING SITE	N/A	N/A	N/A	EBF1	N/A	N/A	N/A	24194598	JASPAR	hg18	1	chr22	43667395	43667405
OREG0356640	Homo sapiens	N/A	TRANSCRIPTION FACTOR BINDING SITE	N/A	N/A	N/A	EBF1	N/A	N/A	N/A	24194598	JASPAR	hg19	1	chr22	45288731	45288741
OREG0356640	Homo sapiens	N/A	TRANSCRIPTION FACTOR BINDING SITE	N/A	N/A	N/A	EBF1	N/A	N/A	N/A	24194598	JASPAR	hg38	1	chr22	44892851	44892861
OREG0356641	Homo sapiens	N/A	TRANSCRIPTION FACTOR BINDING SITE	N/A	N/A	N/A	EBF1	N/A	N/A	N/A	24194598	JASPAR	hg18	1	chr2	147340485	147340495
OREG0356641	Homo sapiens	N/A	TRANSCRIPTION FACTOR BINDING SITE	N/A	N/A	N/A	EBF1	N/A	N/A	N/A	24194598	JASPAR	hg19	1	chr2	147624015	147624025
OREG0356641	Homo sapiens	N/A	TRANSCRIPTION FACTOR BINDING SITE	N/A	N/A	N/A	EBF1	N/A	N/A	N/A	24194598	JASPAR	hg38	1	chr2	146866447	146866457
OREG0356642	Homo sapiens	N/A	TRANSCRIPTION FACTOR BINDING SITE	N/A	N/A	N/A	EBF1	N/A	N/A	N/A	24194598	JASPAR	hg18	-1	chr5	104016364	104016374
OREG0356642	Homo sapiens	N/A	TRANSCRIPTION FACTOR BINDING SITE	N/A	N/A	N/A	EBF1	N/A	N/A	N/A	24194598	JASPAR	hg19	-1	chr5	103988465	103988475
OREG0356642	Homo sapiens	N/A	TRANSCRIPTION FACTOR BINDING SITE	N/A	N/A	N/A	EBF1	N/A	N/A	N/A	24194598	JASPAR	hg38	-1	chr5	104652764	104652774
OREG0356643	Homo sapiens	N/A	TRANSCRIPTION FACTOR BINDING SITE	N/A	N/A	N/A	EBF1	N/A	N/A	N/A	24194598	JASPAR	hg18	1	chr1	154602316	154602326
OREG0356643	Homo sapiens	N/A	TRANSCRIPTION FACTOR BINDING SITE	N/A	N/A	N/A	EBF1	N/A	N/A	N/A	24194598	JASPAR	hg19	1	chr1	156335692	156335702
OREG0356643	Homo sapiens	N/A	TRANSCRIPTION FACTOR BINDING SITE	N/A	N/A	N/A	EBF1	N/A	N/A	N/A	24194598	JASPAR	hg38	1	chr1	156365901	156365911
OREG0356644	Homo sapiens	N/A	TRANSCRIPTION FACTOR BINDING SITE	N/A	N/A	N/A	EBF1	N/A	N/A	N/A	24194598	JASPAR	hg18	-1	chr9	100991844	100991854
OREG0356644	Homo sapiens	N/A	TRANSCRIPTION FACTOR BINDING SITE	N/A	N/A	N/A	EBF1	N/A	N/A	N/A	24194598	JASPAR	hg19	-1	chr9	101952023	101952033
OREG0356644	Homo sapiens	N/A	TRANSCRIPTION FACTOR BINDING SITE	N/A	N/A	N/A	EBF1	N/A	N/A	N/A	24194598	JASPAR	hg38	-1	chr9	99189741	99189751
OREG0356645	Homo sapiens	N/A	TRANSCRIPTION FACTOR BINDING SITE	N/A	N/A	N/A	EBF1	N/A	N/A	N/A	24194598	JASPAR	hg18	1	chr9	100991897	100991907
OREG0356645	Homo sapiens	N/A	TRANSCRIPTION FACTOR BINDING SITE	N/A	N/A	N/A	EBF1	N/A	N/A	N/A	24194598	JASPAR	hg19	1	chr9	101952076	101952086
OREG0356645	Homo sapiens	N/A	TRANSCRIPTION FACTOR BINDING SITE	N/A	N/A	N/A	EBF1	N/A	N/A	N/A	24194598	JASPAR	hg38	1	chr9	99189794	99189804
OREG0356646	Homo sapiens	N/A	TRANSCRIPTION FACTOR BINDING SITE	N/A	N/A	N/A	EBF1	N/A	N/A	N/A	24194598	JASPAR	hg18	-1	chr2	206826564	206826574
OREG0356646	Homo sapiens	N/A	TRANSCRIPTION FACTOR BINDING SITE	N/A	N/A	N/A	EBF1	N/A	N/A	N/A	24194598	JASPAR	hg19	-1	chr2	207118319	207118329
OREG0356646	Homo sapiens	N/A	TRANSCRIPTION FACTOR BINDING SITE	N/A	N/A	N/A	EBF1	N/A	N/A	N/A	24194598	JASPAR	hg38	-1	chr2	206253595	206253605
OREG0356647	Homo sapiens	N/A	TRANSCRIPTION FACTOR BINDING SITE	N/A	N/A	N/A	EBF1	N/A	N/A	N/A	24194598	JASPAR	hg18	1	chr1	119334203	119334213
OREG0356647	Homo sapiens	N/A	TRANSCRIPTION FACTOR BINDING SITE	N/A	N/A	N/A	EBF1	N/A	N/A	N/A	24194598	JASPAR	hg19	1	chr1	119532680	119532690
OREG0356647	Homo sapiens	N/A	TRANSCRIPTION FACTOR BINDING SITE	N/A	N/A	N/A	EBF1	N/A	N/A	N/A	24194598	JASPAR	hg38	1	chr1	118990057	118990067
OREG0356648	Homo sapiens	N/A	TRANSCRIPTION FACTOR BINDING SITE	N/A	N/A	N/A	EBF1	N/A	N/A	N/A	24194598	JASPAR	hg18	-1	chr7	107657140	107657150
OREG0356648	Homo sapiens	N/A	TRANSCRIPTION FACTOR BINDING SITE	N/A	N/A	N/A	EBF1	N/A	N/A	N/A	24194598	JASPAR	hg19	-1	chr7	107869904	107869914
OREG0356648	Homo sapiens	N/A	TRANSCRIPTION FACTOR BINDING SITE	N/A	N/A	N/A	EBF1	N/A	N/A	N/A	24194598	JASPAR	hg38	-1	chr7	108229460	108229470
OREG0356649	Homo sapiens	N/A	TRANSCRIPTION FACTOR BINDING SITE	N/A	N/A	N/A	EBF1	N/A	N/A	N/A	24194598	JASPAR	hg18	-1	chr11	119186789	119186799
OREG0356649	Homo sapiens	N/A	TRANSCRIPTION FACTOR BINDING SITE	N/A	N/A	N/A	EBF1	N/A	N/A	N/A	24194598	JASPAR	hg19	-1	chr11	119681579	119681589
OREG0356649	Homo sapiens	N/A	TRANSCRIPTION FACTOR BINDING SITE	N/A	N/A	N/A	EBF1	N/A	N/A	N/A	24194598	JASPAR	hg38	-1	chr11	119810870	119810880
OREG0356650	Homo sapiens	N/A	TRANSCRIPTION FACTOR BINDING SITE	N/A	N/A	N/A	EBF1	N/A	N/A	N/A	24194598	JASPAR	hg18	-1	chr14	76544406	76544416
OREG0356650	Homo sapiens	N/A	TRANSCRIPTION FACTOR BINDING SITE	N/A	N/A	N/A	EBF1	N/A	N/A	N/A	24194598	JASPAR	hg19	-1	chr14	77474653	77474663
OREG0356650	Homo sapiens	N/A	TRANSCRIPTION FACTOR BINDING SITE	N/A	N/A	N/A	EBF1	N/A	N/A	N/A	24194598	JASPAR	hg38	-1	chr14	77008310	77008320
OREG0356651	Homo sapiens	N/A	TRANSCRIPTION FACTOR BINDING SITE	N/A	N/A	N/A	EBF1	N/A	N/A	N/A	24194598	JASPAR	hg18	-1	chr11	1975934	1975944
OREG0356651	Homo sapiens	N/A	TRANSCRIPTION FACTOR BINDING SITE	N/A	N/A	N/A	EBF1	N/A	N/A	N/A	24194598	JASPAR	hg19	-1	chr11	2019358	2019368
OREG0356651	Homo sapiens	N/A	TRANSCRIPTION FACTOR BINDING SITE	N/A	N/A	N/A	EBF1	N/A	N/A	N/A	24194598	JASPAR	hg38	-1	chr11	1998128	1998138
OREG0356652	Homo sapiens	N/A	TRANSCRIPTION FACTOR BINDING SITE	N/A	N/A	N/A	EBF1	N/A	N/A	N/A	24194598	JASPAR	hg18	-1	chr11	1976016	1976026
OREG0356652	Homo sapiens	N/A	TRANSCRIPTION FACTOR BINDING SITE	N/A	N/A	N/A	EBF1	N/A	N/A	N/A	24194598	JASPAR	hg19	-1	chr11	2019440	2019450
OREG0356652	Homo sapiens	N/A	TRANSCRIPTION FACTOR BINDING SITE	N/A	N/A	N/A	EBF1	N/A	N/A	N/A	24194598	JASPAR	hg38	-1	chr11	1998210	1998220
OREG0356653	Homo sapiens	N/A	TRANSCRIPTION FACTOR BINDING SITE	N/A	N/A	N/A	EBF1	N/A	N/A	N/A	24194598	JASPAR	hg18	1	chr11	35979033	35979043
OREG0356653	Homo sapiens	N/A	TRANSCRIPTION FACTOR BINDING SITE	N/A	N/A	N/A	EBF1	N/A	N/A	N/A	24194598	JASPAR	hg19	1	chr11	36022457	36022467
OREG0356653	Homo sapiens	N/A	TRANSCRIPTION FACTOR BINDING SITE	N/A	N/A	N/A	EBF1	N/A	N/A	N/A	24194598	JASPAR	hg38	1	chr11	36000907	36000917
OREG0356654	Homo sapiens	N/A	TRANSCRIPTION FACTOR BINDING SITE	N/A	N/A	N/A	EBF1	N/A	N/A	N/A	24194598	JASPAR	hg18	-1	chr5	50218790	50218800
OREG0356654	Homo sapiens	N/A	TRANSCRIPTION FACTOR BINDING SITE	N/A	N/A	N/A	EBF1	N/A	N/A	N/A	24194598	JASPAR	hg19	-1	chr5	50183033	50183043
OREG0356654	Homo sapiens	N/A	TRANSCRIPTION FACTOR BINDING SITE	N/A	N/A	N/A	EBF1	N/A	N/A	N/A	24194598	JASPAR	hg38	-1	chr5	50887199	50887209
OREG0356655	Homo sapiens	N/A	TRANSCRIPTION FACTOR BINDING SITE	N/A	N/A	N/A	EBF1	N/A	N/A	N/A	24194598	JASPAR	hg18	-1	chr5	92931962	92931972
OREG0356655	Homo sapiens	N/A	TRANSCRIPTION FACTOR BINDING SITE	N/A	N/A	N/A	EBF1	N/A	N/A	N/A	24194598	JASPAR	hg19	-1	chr5	92906206	92906216
OREG0356655	Homo sapiens	N/A	TRANSCRIPTION FACTOR BINDING SITE	N/A	N/A	N/A	EBF1	N/A	N/A	N/A	24194598	JASPAR	hg38	-1	chr5	93570500	93570510
OREG0356656	Homo sapiens	N/A	TRANSCRIPTION FACTOR BINDING SITE	N/A	N/A	N/A	EBF1	N/A	N/A	N/A	24194598	JASPAR	hg18	-1	chr1	31885349	31885359
OREG0356656	Homo sapiens	N/A	TRANSCRIPTION FACTOR BINDING SITE	N/A	N/A	N/A	EBF1	N/A	N/A	N/A	24194598	JASPAR	hg19	-1	chr1	32112762	32112772
OREG0356656	Homo sapiens	N/A	TRANSCRIPTION FACTOR BINDING SITE	N/A	N/A	N/A	EBF1	N/A	N/A	N/A	24194598	JASPAR	hg38	-1	chr1	31647161	31647171
OREG0356657	Homo sapiens	N/A	TRANSCRIPTION FACTOR BINDING SITE	N/A	N/A	N/A	EBF1	N/A	N/A	N/A	24194598	JASPAR	hg18	-1	chr10	88401068	88401078
OREG0356657	Homo sapiens	N/A	TRANSCRIPTION FACTOR BINDING SITE	N/A	N/A	N/A	EBF1	N/A	N/A	N/A	24194598	JASPAR	hg19	-1	chr10	88411088	88411098
OREG0356657	Homo sapiens	N/A	TRANSCRIPTION FACTOR BINDING SITE	N/A	N/A	N/A	EBF1	N/A	N/A	N/A	24194598	JASPAR	hg38	-1	chr10	86651331	86651341
OREG0356658	Homo sapiens	N/A	TRANSCRIPTION FACTOR BINDING SITE	N/A	N/A	N/A	EBF1	N/A	N/A	N/A	24194598	JASPAR	hg18	-1	chr19	60875750	60875760
OREG0356658	Homo sapiens	N/A	TRANSCRIPTION FACTOR BINDING SITE	N/A	N/A	N/A	EBF1	N/A	N/A	N/A	24194598	JASPAR	hg19	-1	chr19	56183938	56183948
OREG0356658	Homo sapiens	N/A	TRANSCRIPTION FACTOR BINDING SITE	N/A	N/A	N/A	EBF1	N/A	N/A	N/A	24194598	JASPAR	hg38	-1	chr19	55672572	55672582
OREG0356659	Homo sapiens	N/A	TRANSCRIPTION FACTOR BINDING SITE	N/A	N/A	N/A	EBF1	N/A	N/A	N/A	24194598	JASPAR	hg18	-1	chr6	8310666	8310676
OREG0356659	Homo sapiens	N/A	TRANSCRIPTION FACTOR BINDING SITE	N/A	N/A	N/A	EBF1	N/A	N/A	N/A	24194598	JASPAR	hg19	-1	chr6	8365667	8365677
OREG0356659	Homo sapiens	N/A	TRANSCRIPTION FACTOR BINDING SITE	N/A	N/A	N/A	EBF1	N/A	N/A	N/A	24194598	JASPAR	hg38	-1	chr6	8365434	8365444
OREG0356660	Homo sapiens	N/A	TRANSCRIPTION FACTOR BINDING SITE	N/A	N/A	N/A	EBF1	N/A	N/A	N/A	24194598	JASPAR	hg19	-1	chr4	9155638	9155648
OREG0356660	Homo sapiens	N/A	TRANSCRIPTION FACTOR BINDING SITE	N/A	N/A	N/A	EBF1	N/A	N/A	N/A	24194598	JASPAR	hg38	-1	chr4	9153912	9153922
OREG0356661	Homo sapiens	N/A	TRANSCRIPTION FACTOR BINDING SITE	N/A	N/A	N/A	EBF1	N/A	N/A	N/A	24194598	JASPAR	hg18	-1	chr8	21360699	21360709
OREG0356661	Homo sapiens	N/A	TRANSCRIPTION FACTOR BINDING SITE	N/A	N/A	N/A	EBF1	N/A	N/A	N/A	24194598	JASPAR	hg19	-1	chr8	21316419	21316429
OREG0356661	Homo sapiens	N/A	TRANSCRIPTION FACTOR BINDING SITE	N/A	N/A	N/A	EBF1	N/A	N/A	N/A	24194598	JASPAR	hg38	-1	chr8	21458908	21458918
OREG0356662	Homo sapiens	N/A	TRANSCRIPTION FACTOR BINDING SITE	N/A	N/A	N/A	EBF1	N/A	N/A	N/A	24194598	JASPAR	hg18	-1	chr1	22526177	22526187
OREG0356662	Homo sapiens	N/A	TRANSCRIPTION FACTOR BINDING SITE	N/A	N/A	N/A	EBF1	N/A	N/A	N/A	24194598	JASPAR	hg19	-1	chr1	22653590	22653600
OREG0356662	Homo sapiens	N/A	TRANSCRIPTION FACTOR BINDING SITE	N/A	N/A	N/A	EBF1	N/A	N/A	N/A	24194598	JASPAR	hg38	-1	chr1	22327097	22327107
OREG0356663	Homo sapiens	N/A	TRANSCRIPTION FACTOR BINDING SITE	N/A	N/A	N/A	EBF1	N/A	N/A	N/A	24194598	JASPAR	hg18	-1	chr12	48578404	48578414
OREG0356663	Homo sapiens	N/A	TRANSCRIPTION FACTOR BINDING SITE	N/A	N/A	N/A	EBF1	N/A	N/A	N/A	24194598	JASPAR	hg19	-1	chr12	50292137	50292147
OREG0356663	Homo sapiens	N/A	TRANSCRIPTION FACTOR BINDING SITE	N/A	N/A	N/A	EBF1	N/A	N/A	N/A	24194598	JASPAR	hg38	-1	chr12	49898354	49898364
OREG0356664	Homo sapiens	N/A	TRANSCRIPTION FACTOR BINDING SITE	N/A	N/A	N/A	EBF1	N/A	N/A	N/A	24194598	JASPAR	hg18	1	chr1	4292117	4292127
OREG0356664	Homo sapiens	N/A	TRANSCRIPTION FACTOR BINDING SITE	N/A	N/A	N/A	EBF1	N/A	N/A	N/A	24194598	JASPAR	hg19	1	chr1	4392257	4392267
OREG0356664	Homo sapiens	N/A	TRANSCRIPTION FACTOR BINDING SITE	N/A	N/A	N/A	EBF1	N/A	N/A	N/A	24194598	JASPAR	hg38	1	chr1	4332197	4332207
OREG0356665	Homo sapiens	N/A	TRANSCRIPTION FACTOR BINDING SITE	N/A	N/A	N/A	EBF1	N/A	N/A	N/A	24194598	JASPAR	hg18	-1	chr1	4292143	4292153
OREG0356665	Homo sapiens	N/A	TRANSCRIPTION FACTOR BINDING SITE	N/A	N/A	N/A	EBF1	N/A	N/A	N/A	24194598	JASPAR	hg19	-1	chr1	4392283	4392293
OREG0356665	Homo sapiens	N/A	TRANSCRIPTION FACTOR BINDING SITE	N/A	N/A	N/A	EBF1	N/A	N/A	N/A	24194598	JASPAR	hg38	-1	chr1	4332223	4332233
OREG0356666	Homo sapiens	N/A	TRANSCRIPTION FACTOR BINDING SITE	N/A	N/A	N/A	EBF1	N/A	N/A	N/A	24194598	JASPAR	hg18	-1	chr1	23643849	23643859
OREG0356666	Homo sapiens	N/A	TRANSCRIPTION FACTOR BINDING SITE	N/A	N/A	N/A	EBF1	N/A	N/A	N/A	24194598	JASPAR	hg19	-1	chr1	23771262	23771272
OREG0356666	Homo sapiens	N/A	TRANSCRIPTION FACTOR BINDING SITE	N/A	N/A	N/A	EBF1	N/A	N/A	N/A	24194598	JASPAR	hg38	-1	chr1	23444769	23444779
OREG0356667	Homo sapiens	N/A	TRANSCRIPTION FACTOR BINDING SITE	N/A	N/A	N/A	EBF1	N/A	N/A	N/A	24194598	JASPAR	hg18	1	chr9	129522170	129522180
OREG0356667	Homo sapiens	N/A	TRANSCRIPTION FACTOR BINDING SITE	N/A	N/A	N/A	EBF1	N/A	N/A	N/A	24194598	JASPAR	hg19	1	chr9	130482349	130482359
OREG0356667	Homo sapiens	N/A	TRANSCRIPTION FACTOR BINDING SITE	N/A	N/A	N/A	EBF1	N/A	N/A	N/A	24194598	JASPAR	hg38	1	chr9	127720070	127720080
OREG0356668	Homo sapiens	N/A	TRANSCRIPTION FACTOR BINDING SITE	N/A	N/A	N/A	EBF1	N/A	N/A	N/A	24194598	JASPAR	hg18	-1	chr2	237321052	237321062
OREG0356668	Homo sapiens	N/A	TRANSCRIPTION FACTOR BINDING SITE	N/A	N/A	N/A	EBF1	N/A	N/A	N/A	24194598	JASPAR	hg19	-1	chr2	237656313	237656323
OREG0356668	Homo sapiens	N/A	TRANSCRIPTION FACTOR BINDING SITE	N/A	N/A	N/A	EBF1	N/A	N/A	N/A	24194598	JASPAR	hg38	-1	chr2	236747670	236747680
OREG0356669	Homo sapiens	N/A	TRANSCRIPTION FACTOR BINDING SITE	N/A	N/A	N/A	EBF1	N/A	N/A	N/A	24194598	JASPAR	hg18	-1	chrX	72503889	72503899
OREG0356669	Homo sapiens	N/A	TRANSCRIPTION FACTOR BINDING SITE	N/A	N/A	N/A	EBF1	N/A	N/A	N/A	24194598	JASPAR	hg19	-1	chrX	72587164	72587174
OREG0356669	Homo sapiens	N/A	TRANSCRIPTION FACTOR BINDING SITE	N/A	N/A	N/A	EBF1	N/A	N/A	N/A	24194598	JASPAR	hg38	-1	chrX	73367328	73367338
OREG0356670	Homo sapiens	N/A	TRANSCRIPTION FACTOR BINDING SITE	N/A	N/A	N/A	EBF1	N/A	N/A	N/A	24194598	JASPAR	hg18	1	chr6	78997872	78997882
OREG0356670	Homo sapiens	N/A	TRANSCRIPTION FACTOR BINDING SITE	N/A	N/A	N/A	EBF1	N/A	N/A	N/A	24194598	JASPAR	hg19	1	chr6	78941153	78941163
OREG0356670	Homo sapiens	N/A	TRANSCRIPTION FACTOR BINDING SITE	N/A	N/A	N/A	EBF1	N/A	N/A	N/A	24194598	JASPAR	hg38	1	chr6	78231436	78231446
OREG0356671	Homo sapiens	N/A	TRANSCRIPTION FACTOR BINDING SITE	N/A	N/A	N/A	EBF1	N/A	N/A	N/A	24194598	JASPAR	hg18	-1	chr6	78997909	78997919
OREG0356671	Homo sapiens	N/A	TRANSCRIPTION FACTOR BINDING SITE	N/A	N/A	N/A	EBF1	N/A	N/A	N/A	24194598	JASPAR	hg19	-1	chr6	78941190	78941200
OREG0356671	Homo sapiens	N/A	TRANSCRIPTION FACTOR BINDING SITE	N/A	N/A	N/A	EBF1	N/A	N/A	N/A	24194598	JASPAR	hg38	-1	chr6	78231473	78231483
OREG0356672	Homo sapiens	N/A	TRANSCRIPTION FACTOR BINDING SITE	N/A	N/A	N/A	EBF1	N/A	N/A	N/A	24194598	JASPAR	hg18	1	chr1	32592548	32592558
OREG0356672	Homo sapiens	N/A	TRANSCRIPTION FACTOR BINDING SITE	N/A	N/A	N/A	EBF1	N/A	N/A	N/A	24194598	JASPAR	hg19	1	chr1	32819961	32819971
OREG0356672	Homo sapiens	N/A	TRANSCRIPTION FACTOR BINDING SITE	N/A	N/A	N/A	EBF1	N/A	N/A	N/A	24194598	JASPAR	hg38	1	chr1	32354360	32354370
OREG0356673	Homo sapiens	N/A	TRANSCRIPTION FACTOR BINDING SITE	N/A	N/A	N/A	EBF1	N/A	N/A	N/A	24194598	JASPAR	hg18	-1	chr18	45725552	45725562
OREG0356673	Homo sapiens	N/A	TRANSCRIPTION FACTOR BINDING SITE	N/A	N/A	N/A	EBF1	N/A	N/A	N/A	24194598	JASPAR	hg19	-1	chr18	47471554	47471564
OREG0356673	Homo sapiens	N/A	TRANSCRIPTION FACTOR BINDING SITE	N/A	N/A	N/A	EBF1	N/A	N/A	N/A	24194598	JASPAR	hg38	-1	chr18	49945184	49945194
OREG0356674	Homo sapiens	N/A	TRANSCRIPTION FACTOR BINDING SITE	N/A	N/A	N/A	EBF1	N/A	N/A	N/A	24194598	JASPAR	hg18	1	chrX	6185377	6185387
OREG0356674	Homo sapiens	N/A	TRANSCRIPTION FACTOR BINDING SITE	N/A	N/A	N/A	EBF1	N/A	N/A	N/A	24194598	JASPAR	hg19	1	chrX	6175377	6175387
OREG0356674	Homo sapiens	N/A	TRANSCRIPTION FACTOR BINDING SITE	N/A	N/A	N/A	EBF1	N/A	N/A	N/A	24194598	JASPAR	hg38	1	chrX	6257336	6257346
OREG0356675	Homo sapiens	N/A	TRANSCRIPTION FACTOR BINDING SITE	N/A	N/A	N/A	EBF1	N/A	N/A	N/A	24194598	JASPAR	hg18	-1	chr11	35243879	35243889
OREG0356675	Homo sapiens	N/A	TRANSCRIPTION FACTOR BINDING SITE	N/A	N/A	N/A	EBF1	N/A	N/A	N/A	24194598	JASPAR	hg19	-1	chr11	35287303	35287313
OREG0356675	Homo sapiens	N/A	TRANSCRIPTION FACTOR BINDING SITE	N/A	N/A	N/A	EBF1	N/A	N/A	N/A	24194598	JASPAR	hg38	-1	chr11	35265756	35265766
OREG0356676	Homo sapiens	N/A	TRANSCRIPTION FACTOR BINDING SITE	N/A	N/A	N/A	EBF1	N/A	N/A	N/A	24194598	JASPAR	hg18	1	chr7	51628195	51628205
OREG0356676	Homo sapiens	N/A	TRANSCRIPTION FACTOR BINDING SITE	N/A	N/A	N/A	EBF1	N/A	N/A	N/A	24194598	JASPAR	hg19	1	chr7	51660701	51660711
OREG0356676	Homo sapiens	N/A	TRANSCRIPTION FACTOR BINDING SITE	N/A	N/A	N/A	EBF1	N/A	N/A	N/A	24194598	JASPAR	hg38	1	chr7	51593005	51593015
OREG0356677	Homo sapiens	N/A	TRANSCRIPTION FACTOR BINDING SITE	N/A	N/A	N/A	EBF1	N/A	N/A	N/A	24194598	JASPAR	hg18	1	chr6	38337541	38337551
OREG0356677	Homo sapiens	N/A	TRANSCRIPTION FACTOR BINDING SITE	N/A	N/A	N/A	EBF1	N/A	N/A	N/A	24194598	JASPAR	hg19	1	chr6	38229563	38229573
OREG0356677	Homo sapiens	N/A	TRANSCRIPTION FACTOR BINDING SITE	N/A	N/A	N/A	EBF1	N/A	N/A	N/A	24194598	JASPAR	hg38	1	chr6	38261787	38261797
OREG0356678	Homo sapiens	N/A	TRANSCRIPTION FACTOR BINDING SITE	N/A	N/A	N/A	EBF1	N/A	N/A	N/A	24194598	JASPAR	hg18	-1	chr10	47979694	47979704
OREG0356678	Homo sapiens	N/A	TRANSCRIPTION FACTOR BINDING SITE	N/A	N/A	N/A	EBF1	N/A	N/A	N/A	24194598	JASPAR	hg19	-1	chr10	48359688	48359698
OREG0356678	Homo sapiens	N/A	TRANSCRIPTION FACTOR BINDING SITE	N/A	N/A	N/A	EBF1	N/A	N/A	N/A	24194598	JASPAR	hg38	-1	chr10	47379664	47379674
OREG0356679	Homo sapiens	N/A	TRANSCRIPTION FACTOR BINDING SITE	N/A	N/A	N/A	EBF1	N/A	N/A	N/A	24194598	JASPAR	hg18	-1	chr10	129129924	129129934
OREG0356679	Homo sapiens	N/A	TRANSCRIPTION FACTOR BINDING SITE	N/A	N/A	N/A	EBF1	N/A	N/A	N/A	24194598	JASPAR	hg19	-1	chr10	129239934	129239944
OREG0356679	Homo sapiens	N/A	TRANSCRIPTION FACTOR BINDING SITE	N/A	N/A	N/A	EBF1	N/A	N/A	N/A	24194598	JASPAR	hg38	-1	chr10	127441670	127441680
OREG0356680	Homo sapiens	N/A	TRANSCRIPTION FACTOR BINDING SITE	N/A	N/A	N/A	EBF1	N/A	N/A	N/A	24194598	JASPAR	hg18	-1	chr16	71440579	71440589
OREG0356680	Homo sapiens	N/A	TRANSCRIPTION FACTOR BINDING SITE	N/A	N/A	N/A	EBF1	N/A	N/A	N/A	24194598	JASPAR	hg19	-1	chr16	72883078	72883088
OREG0356680	Homo sapiens	N/A	TRANSCRIPTION FACTOR BINDING SITE	N/A	N/A	N/A	EBF1	N/A	N/A	N/A	24194598	JASPAR	hg38	-1	chr16	72849179	72849189
OREG0356681	Homo sapiens	N/A	TRANSCRIPTION FACTOR BINDING SITE	N/A	N/A	N/A	EBF1	N/A	N/A	N/A	24194598	JASPAR	hg18	1	chr7	56062499	56062509
OREG0356681	Homo sapiens	N/A	TRANSCRIPTION FACTOR BINDING SITE	N/A	N/A	N/A	EBF1	N/A	N/A	N/A	24194598	JASPAR	hg19	1	chr7	56095005	56095015
OREG0356681	Homo sapiens	N/A	TRANSCRIPTION FACTOR BINDING SITE	N/A	N/A	N/A	EBF1	N/A	N/A	N/A	24194598	JASPAR	hg38	1	chr7	56027312	56027322
OREG0356682	Homo sapiens	N/A	TRANSCRIPTION FACTOR BINDING SITE	N/A	N/A	N/A	EBF1	N/A	N/A	N/A	24194598	JASPAR	hg18	1	chr4	62879750	62879760
OREG0356682	Homo sapiens	N/A	TRANSCRIPTION FACTOR BINDING SITE	N/A	N/A	N/A	EBF1	N/A	N/A	N/A	24194598	JASPAR	hg19	1	chr4	63197155	63197165
OREG0356682	Homo sapiens	N/A	TRANSCRIPTION FACTOR BINDING SITE	N/A	N/A	N/A	EBF1	N/A	N/A	N/A	24194598	JASPAR	hg38	1	chr4	62331437	62331447
OREG0356683	Homo sapiens	N/A	TRANSCRIPTION FACTOR BINDING SITE	N/A	N/A	N/A	EBF1	N/A	N/A	N/A	24194598	JASPAR	hg18	1	chr8	47743736	47743746
OREG0356683	Homo sapiens	N/A	TRANSCRIPTION FACTOR BINDING SITE	N/A	N/A	N/A	EBF1	N/A	N/A	N/A	24194598	JASPAR	hg19	1	chr8	47624571	47624581
OREG0356683	Homo sapiens	N/A	TRANSCRIPTION FACTOR BINDING SITE	N/A	N/A	N/A	EBF1	N/A	N/A	N/A	24194598	JASPAR	hg38	1	chr8	46712949	46712959
OREG0356684	Homo sapiens	N/A	TRANSCRIPTION FACTOR BINDING SITE	N/A	N/A	N/A	EBF1	N/A	N/A	N/A	24194598	JASPAR	hg18	1	chr19	38451327	38451337
OREG0356684	Homo sapiens	N/A	TRANSCRIPTION FACTOR BINDING SITE	N/A	N/A	N/A	EBF1	N/A	N/A	N/A	24194598	JASPAR	hg19	1	chr19	33759487	33759497
OREG0356684	Homo sapiens	N/A	TRANSCRIPTION FACTOR BINDING SITE	N/A	N/A	N/A	EBF1	N/A	N/A	N/A	24194598	JASPAR	hg38	1	chr19	33268581	33268591
OREG0356685	Homo sapiens	N/A	TRANSCRIPTION FACTOR BINDING SITE	N/A	N/A	N/A	EBF1	N/A	N/A	N/A	24194598	JASPAR	hg18	1	chr10	5620823	5620833
OREG0356685	Homo sapiens	N/A	TRANSCRIPTION FACTOR BINDING SITE	N/A	N/A	N/A	EBF1	N/A	N/A	N/A	24194598	JASPAR	hg19	1	chr10	5630823	5630833
OREG0356685	Homo sapiens	N/A	TRANSCRIPTION FACTOR BINDING SITE	N/A	N/A	N/A	EBF1	N/A	N/A	N/A	24194598	JASPAR	hg38	1	chr10	5588860	5588870
OREG0356686	Homo sapiens	N/A	TRANSCRIPTION FACTOR BINDING SITE	N/A	N/A	N/A	EBF1	N/A	N/A	N/A	24194598	JASPAR	hg18	1	chr8	62113402	62113412
OREG0356686	Homo sapiens	N/A	TRANSCRIPTION FACTOR BINDING SITE	N/A	N/A	N/A	EBF1	N/A	N/A	N/A	24194598	JASPAR	hg19	1	chr8	61950848	61950858
OREG0356686	Homo sapiens	N/A	TRANSCRIPTION FACTOR BINDING SITE	N/A	N/A	N/A	EBF1	N/A	N/A	N/A	24194598	JASPAR	hg38	1	chr8	61038289	61038299
OREG0356687	Homo sapiens	N/A	TRANSCRIPTION FACTOR BINDING SITE	N/A	N/A	N/A	EBF1	N/A	N/A	N/A	24194598	JASPAR	hg18	-1	chr11	86992741	86992751
OREG0356687	Homo sapiens	N/A	TRANSCRIPTION FACTOR BINDING SITE	N/A	N/A	N/A	EBF1	N/A	N/A	N/A	24194598	JASPAR	hg19	-1	chr11	87315093	87315103
OREG0356687	Homo sapiens	N/A	TRANSCRIPTION FACTOR BINDING SITE	N/A	N/A	N/A	EBF1	N/A	N/A	N/A	24194598	JASPAR	hg38	-1	chr11	87604201	87604211
OREG0356688	Homo sapiens	N/A	TRANSCRIPTION FACTOR BINDING SITE	N/A	N/A	N/A	EBF1	N/A	N/A	N/A	24194598	JASPAR	hg18	-1	chrX	115157660	115157670
OREG0356688	Homo sapiens	N/A	TRANSCRIPTION FACTOR BINDING SITE	N/A	N/A	N/A	EBF1	N/A	N/A	N/A	24194598	JASPAR	hg19	-1	chrX	115243632	115243642
OREG0356688	Homo sapiens	N/A	TRANSCRIPTION FACTOR BINDING SITE	N/A	N/A	N/A	EBF1	N/A	N/A	N/A	24194598	JASPAR	hg38	-1	chrX	116112379	116112389
OREG0356689	Homo sapiens	N/A	TRANSCRIPTION FACTOR BINDING SITE	N/A	N/A	N/A	EBF1	N/A	N/A	N/A	24194598	JASPAR	hg18	-1	chr20	4846328	4846338
OREG0356689	Homo sapiens	N/A	TRANSCRIPTION FACTOR BINDING SITE	N/A	N/A	N/A	EBF1	N/A	N/A	N/A	24194598	JASPAR	hg19	-1	chr20	4898328	4898338
OREG0356689	Homo sapiens	N/A	TRANSCRIPTION FACTOR BINDING SITE	N/A	N/A	N/A	EBF1	N/A	N/A	N/A	24194598	JASPAR	hg38	-1	chr20	4917682	4917692
OREG0356690	Homo sapiens	N/A	TRANSCRIPTION FACTOR BINDING SITE	N/A	N/A	N/A	EBF1	N/A	N/A	N/A	24194598	JASPAR	hg18	1	chr13	96998344	96998354
OREG0356690	Homo sapiens	N/A	TRANSCRIPTION FACTOR BINDING SITE	N/A	N/A	N/A	EBF1	N/A	N/A	N/A	24194598	JASPAR	hg19	1	chr13	98200343	98200353
OREG0356690	Homo sapiens	N/A	TRANSCRIPTION FACTOR BINDING SITE	N/A	N/A	N/A	EBF1	N/A	N/A	N/A	24194598	JASPAR	hg38	1	chr13	97548089	97548099
OREG0356691	Homo sapiens	N/A	TRANSCRIPTION FACTOR BINDING SITE	N/A	N/A	N/A	EBF1	N/A	N/A	N/A	24194598	JASPAR	hg18	1	chr17	30619074	30619084
OREG0356691	Homo sapiens	N/A	TRANSCRIPTION FACTOR BINDING SITE	N/A	N/A	N/A	EBF1	N/A	N/A	N/A	24194598	JASPAR	hg19	1	chr17	33594961	33594971
OREG0356691	Homo sapiens	N/A	TRANSCRIPTION FACTOR BINDING SITE	N/A	N/A	N/A	EBF1	N/A	N/A	N/A	24194598	JASPAR	hg38	1	chr17	35267942	35267952
OREG0356692	Homo sapiens	N/A	TRANSCRIPTION FACTOR BINDING SITE	N/A	N/A	N/A	EBF1	N/A	N/A	N/A	24194598	JASPAR	hg18	-1	chr6	89313580	89313590
OREG0356692	Homo sapiens	N/A	TRANSCRIPTION FACTOR BINDING SITE	N/A	N/A	N/A	EBF1	N/A	N/A	N/A	24194598	JASPAR	hg19	-1	chr6	89256861	89256871
OREG0356692	Homo sapiens	N/A	TRANSCRIPTION FACTOR BINDING SITE	N/A	N/A	N/A	EBF1	N/A	N/A	N/A	24194598	JASPAR	hg38	-1	chr6	88547142	88547152
OREG0356693	Homo sapiens	N/A	TRANSCRIPTION FACTOR BINDING SITE	N/A	N/A	N/A	EBF1	N/A	N/A	N/A	24194598	JASPAR	hg18	-1	chr6	45590476	45590486
OREG0356693	Homo sapiens	N/A	TRANSCRIPTION FACTOR BINDING SITE	N/A	N/A	N/A	EBF1	N/A	N/A	N/A	24194598	JASPAR	hg19	-1	chr6	45482498	45482508
OREG0356693	Homo sapiens	N/A	TRANSCRIPTION FACTOR BINDING SITE	N/A	N/A	N/A	EBF1	N/A	N/A	N/A	24194598	JASPAR	hg38	-1	chr6	45514761	45514771
OREG0356694	Homo sapiens	N/A	TRANSCRIPTION FACTOR BINDING SITE	N/A	N/A	N/A	EBF1	N/A	N/A	N/A	24194598	JASPAR	hg18	-1	chr9	8970800	8970810
OREG0356694	Homo sapiens	N/A	TRANSCRIPTION FACTOR BINDING SITE	N/A	N/A	N/A	EBF1	N/A	N/A	N/A	24194598	JASPAR	hg19	-1	chr9	8980800	8980810
OREG0356694	Homo sapiens	N/A	TRANSCRIPTION FACTOR BINDING SITE	N/A	N/A	N/A	EBF1	N/A	N/A	N/A	24194598	JASPAR	hg38	-1	chr9	8980800	8980810
OREG0356695	Homo sapiens	N/A	TRANSCRIPTION FACTOR BINDING SITE	N/A	N/A	N/A	EBF1	N/A	N/A	N/A	24194598	JASPAR	hg18	-1	chrX	75416098	75416108
OREG0356695	Homo sapiens	N/A	TRANSCRIPTION FACTOR BINDING SITE	N/A	N/A	N/A	EBF1	N/A	N/A	N/A	24194598	JASPAR	hg19	-1	chrX	75499694	75499704
OREG0356695	Homo sapiens	N/A	TRANSCRIPTION FACTOR BINDING SITE	N/A	N/A	N/A	EBF1	N/A	N/A	N/A	24194598	JASPAR	hg38	-1	chrX	76279295	76279305
OREG0356696	Homo sapiens	N/A	TRANSCRIPTION FACTOR BINDING SITE	N/A	N/A	N/A	EBF1	N/A	N/A	N/A	24194598	JASPAR	hg18	1	chr6	14531734	14531744
OREG0356696	Homo sapiens	N/A	TRANSCRIPTION FACTOR BINDING SITE	N/A	N/A	N/A	EBF1	N/A	N/A	N/A	24194598	JASPAR	hg19	1	chr6	14423755	14423765
OREG0356696	Homo sapiens	N/A	TRANSCRIPTION FACTOR BINDING SITE	N/A	N/A	N/A	EBF1	N/A	N/A	N/A	24194598	JASPAR	hg38	1	chr6	14423524	14423534
OREG0356697	Homo sapiens	N/A	TRANSCRIPTION FACTOR BINDING SITE	N/A	N/A	N/A	EBF1	N/A	N/A	N/A	24194598	JASPAR	hg18	-1	chr19	34670460	34670470
OREG0356697	Homo sapiens	N/A	TRANSCRIPTION FACTOR BINDING SITE	N/A	N/A	N/A	EBF1	N/A	N/A	N/A	24194598	JASPAR	hg19	-1	chr19	29978620	29978630
OREG0356697	Homo sapiens	N/A	TRANSCRIPTION FACTOR BINDING SITE	N/A	N/A	N/A	EBF1	N/A	N/A	N/A	24194598	JASPAR	hg38	-1	chr19	29487713	29487723
OREG0356698	Homo sapiens	N/A	TRANSCRIPTION FACTOR BINDING SITE	N/A	N/A	N/A	EBF1	N/A	N/A	N/A	24194598	JASPAR	hg18	1	chr5	174075014	174075024
OREG0356698	Homo sapiens	N/A	TRANSCRIPTION FACTOR BINDING SITE	N/A	N/A	N/A	EBF1	N/A	N/A	N/A	24194598	JASPAR	hg19	1	chr5	174142408	174142418
OREG0356698	Homo sapiens	N/A	TRANSCRIPTION FACTOR BINDING SITE	N/A	N/A	N/A	EBF1	N/A	N/A	N/A	24194598	JASPAR	hg38	1	chr5	174715405	174715415
OREG0356699	Homo sapiens	N/A	TRANSCRIPTION FACTOR BINDING SITE	N/A	N/A	N/A	EBF1	N/A	N/A	N/A	24194598	JASPAR	hg18	1	chr4	138664623	138664633
OREG0356699	Homo sapiens	N/A	TRANSCRIPTION FACTOR BINDING SITE	N/A	N/A	N/A	EBF1	N/A	N/A	N/A	24194598	JASPAR	hg19	1	chr4	138445173	138445183
OREG0356699	Homo sapiens	N/A	TRANSCRIPTION FACTOR BINDING SITE	N/A	N/A	N/A	EBF1	N/A	N/A	N/A	24194598	JASPAR	hg38	1	chr4	137524019	137524029
OREG0356700	Homo sapiens	N/A	TRANSCRIPTION FACTOR BINDING SITE	N/A	N/A	N/A	EBF1	N/A	N/A	N/A	24194598	JASPAR	hg18	1	chr2	129004546	129004556
OREG0356700	Homo sapiens	N/A	TRANSCRIPTION FACTOR BINDING SITE	N/A	N/A	N/A	EBF1	N/A	N/A	N/A	24194598	JASPAR	hg19	1	chr2	129288076	129288086
OREG0356700	Homo sapiens	N/A	TRANSCRIPTION FACTOR BINDING SITE	N/A	N/A	N/A	EBF1	N/A	N/A	N/A	24194598	JASPAR	hg38	1	chr2	128530502	128530512
OREG0356701	Homo sapiens	N/A	TRANSCRIPTION FACTOR BINDING SITE	N/A	N/A	N/A	EBF1	N/A	N/A	N/A	24194598	JASPAR	hg18	-1	chr14	71201783	71201793
OREG0356701	Homo sapiens	N/A	TRANSCRIPTION FACTOR BINDING SITE	N/A	N/A	N/A	EBF1	N/A	N/A	N/A	24194598	JASPAR	hg19	-1	chr14	72132030	72132040
OREG0356701	Homo sapiens	N/A	TRANSCRIPTION FACTOR BINDING SITE	N/A	N/A	N/A	EBF1	N/A	N/A	N/A	24194598	JASPAR	hg38	-1	chr14	71665313	71665323
OREG0356702	Homo sapiens	N/A	TRANSCRIPTION FACTOR BINDING SITE	N/A	N/A	N/A	EBF1	N/A	N/A	N/A	24194598	JASPAR	hg18	-1	chr5	141325167	141325177
OREG0356702	Homo sapiens	N/A	TRANSCRIPTION FACTOR BINDING SITE	N/A	N/A	N/A	EBF1	N/A	N/A	N/A	24194598	JASPAR	hg19	-1	chr5	141344983	141344993
OREG0356702	Homo sapiens	N/A	TRANSCRIPTION FACTOR BINDING SITE	N/A	N/A	N/A	EBF1	N/A	N/A	N/A	24194598	JASPAR	hg38	-1	chr5	141965418	141965428
OREG0356703	Homo sapiens	N/A	TRANSCRIPTION FACTOR BINDING SITE	N/A	N/A	N/A	EBF1	N/A	N/A	N/A	24194598	JASPAR	hg18	-1	chr2	152091607	152091617
OREG0356703	Homo sapiens	N/A	TRANSCRIPTION FACTOR BINDING SITE	N/A	N/A	N/A	EBF1	N/A	N/A	N/A	24194598	JASPAR	hg19	-1	chr2	152383361	152383371
OREG0356703	Homo sapiens	N/A	TRANSCRIPTION FACTOR BINDING SITE	N/A	N/A	N/A	EBF1	N/A	N/A	N/A	24194598	JASPAR	hg38	-1	chr2	151526847	151526857
OREG0356704	Homo sapiens	N/A	TRANSCRIPTION FACTOR BINDING SITE	N/A	N/A	N/A	EBF1	N/A	N/A	N/A	24194598	JASPAR	hg18	-1	chr17	72830859	72830869
OREG0356704	Homo sapiens	N/A	TRANSCRIPTION FACTOR BINDING SITE	N/A	N/A	N/A	EBF1	N/A	N/A	N/A	24194598	JASPAR	hg19	-1	chr17	75319264	75319274
OREG0356704	Homo sapiens	N/A	TRANSCRIPTION FACTOR BINDING SITE	N/A	N/A	N/A	EBF1	N/A	N/A	N/A	24194598	JASPAR	hg38	-1	chr17	77323182	77323192
OREG0356705	Homo sapiens	N/A	TRANSCRIPTION FACTOR BINDING SITE	N/A	N/A	N/A	EBF1	N/A	N/A	N/A	24194598	JASPAR	hg18	1	chr17	72830877	72830887
OREG0356705	Homo sapiens	N/A	TRANSCRIPTION FACTOR BINDING SITE	N/A	N/A	N/A	EBF1	N/A	N/A	N/A	24194598	JASPAR	hg19	1	chr17	75319282	75319292
OREG0356705	Homo sapiens	N/A	TRANSCRIPTION FACTOR BINDING SITE	N/A	N/A	N/A	EBF1	N/A	N/A	N/A	24194598	JASPAR	hg38	1	chr17	77323200	77323210
OREG0356706	Homo sapiens	N/A	TRANSCRIPTION FACTOR BINDING SITE	N/A	N/A	N/A	EBF1	N/A	N/A	N/A	24194598	JASPAR	hg18	1	chr15	72866920	72866930
OREG0356706	Homo sapiens	N/A	TRANSCRIPTION FACTOR BINDING SITE	N/A	N/A	N/A	EBF1	N/A	N/A	N/A	24194598	JASPAR	hg19	1	chr15	75079867	75079877
OREG0356706	Homo sapiens	N/A	TRANSCRIPTION FACTOR BINDING SITE	N/A	N/A	N/A	EBF1	N/A	N/A	N/A	24194598	JASPAR	hg38	1	chr15	74787526	74787536
OREG0356707	Homo sapiens	N/A	TRANSCRIPTION FACTOR BINDING SITE	N/A	N/A	N/A	EBF1	N/A	N/A	N/A	24194598	JASPAR	hg18	1	chr19	10575229	10575239
OREG0356707	Homo sapiens	N/A	TRANSCRIPTION FACTOR BINDING SITE	N/A	N/A	N/A	EBF1	N/A	N/A	N/A	24194598	JASPAR	hg19	1	chr19	10714229	10714239
OREG0356707	Homo sapiens	N/A	TRANSCRIPTION FACTOR BINDING SITE	N/A	N/A	N/A	EBF1	N/A	N/A	N/A	24194598	JASPAR	hg38	1	chr19	10603553	10603563
OREG0356708	Homo sapiens	N/A	TRANSCRIPTION FACTOR BINDING SITE	N/A	N/A	N/A	EBF1	N/A	N/A	N/A	24194598	JASPAR	hg18	-1	chr19	10575248	10575258
OREG0356708	Homo sapiens	N/A	TRANSCRIPTION FACTOR BINDING SITE	N/A	N/A	N/A	EBF1	N/A	N/A	N/A	24194598	JASPAR	hg19	-1	chr19	10714248	10714258
OREG0356708	Homo sapiens	N/A	TRANSCRIPTION FACTOR BINDING SITE	N/A	N/A	N/A	EBF1	N/A	N/A	N/A	24194598	JASPAR	hg38	-1	chr19	10603572	10603582
OREG0356709	Homo sapiens	N/A	TRANSCRIPTION FACTOR BINDING SITE	N/A	N/A	N/A	EBF1	N/A	N/A	N/A	24194598	JASPAR	hg18	1	chr1	27830159	27830169
OREG0356709	Homo sapiens	N/A	TRANSCRIPTION FACTOR BINDING SITE	N/A	N/A	N/A	EBF1	N/A	N/A	N/A	24194598	JASPAR	hg19	1	chr1	27957572	27957582
OREG0356709	Homo sapiens	N/A	TRANSCRIPTION FACTOR BINDING SITE	N/A	N/A	N/A	EBF1	N/A	N/A	N/A	24194598	JASPAR	hg38	1	chr1	27631061	27631071
OREG0356710	Homo sapiens	N/A	TRANSCRIPTION FACTOR BINDING SITE	N/A	N/A	N/A	EBF1	N/A	N/A	N/A	24194598	JASPAR	hg18	-1	chr1	222988131	222988141
OREG0356710	Homo sapiens	N/A	TRANSCRIPTION FACTOR BINDING SITE	N/A	N/A	N/A	EBF1	N/A	N/A	N/A	24194598	JASPAR	hg19	-1	chr1	224921508	224921518
OREG0356710	Homo sapiens	N/A	TRANSCRIPTION FACTOR BINDING SITE	N/A	N/A	N/A	EBF1	N/A	N/A	N/A	24194598	JASPAR	hg38	-1	chr1	224733806	224733816
OREG0356711	Homo sapiens	N/A	TRANSCRIPTION FACTOR BINDING SITE	N/A	N/A	N/A	EBF1	N/A	N/A	N/A	24194598	JASPAR	hg18	1	chr1	222988165	222988175
OREG0356711	Homo sapiens	N/A	TRANSCRIPTION FACTOR BINDING SITE	N/A	N/A	N/A	EBF1	N/A	N/A	N/A	24194598	JASPAR	hg19	1	chr1	224921542	224921552
OREG0356711	Homo sapiens	N/A	TRANSCRIPTION FACTOR BINDING SITE	N/A	N/A	N/A	EBF1	N/A	N/A	N/A	24194598	JASPAR	hg38	1	chr1	224733840	224733850
OREG0356712	Homo sapiens	N/A	TRANSCRIPTION FACTOR BINDING SITE	N/A	N/A	N/A	EBF1	N/A	N/A	N/A	24194598	JASPAR	hg18	-1	chr11	61280920	61280930
OREG0356712	Homo sapiens	N/A	TRANSCRIPTION FACTOR BINDING SITE	N/A	N/A	N/A	EBF1	N/A	N/A	N/A	24194598	JASPAR	hg19	-1	chr11	61524344	61524354
OREG0356712	Homo sapiens	N/A	TRANSCRIPTION FACTOR BINDING SITE	N/A	N/A	N/A	EBF1	N/A	N/A	N/A	24194598	JASPAR	hg38	-1	chr11	61756872	61756882
OREG0356713	Homo sapiens	N/A	TRANSCRIPTION FACTOR BINDING SITE	N/A	N/A	N/A	EBF1	N/A	N/A	N/A	24194598	JASPAR	hg18	1	chr11	61280950	61280960
OREG0356713	Homo sapiens	N/A	TRANSCRIPTION FACTOR BINDING SITE	N/A	N/A	N/A	EBF1	N/A	N/A	N/A	24194598	JASPAR	hg19	1	chr11	61524374	61524384
OREG0356713	Homo sapiens	N/A	TRANSCRIPTION FACTOR BINDING SITE	N/A	N/A	N/A	EBF1	N/A	N/A	N/A	24194598	JASPAR	hg38	1	chr11	61756902	61756912
OREG0356714	Homo sapiens	N/A	TRANSCRIPTION FACTOR BINDING SITE	N/A	N/A	N/A	EBF1	N/A	N/A	N/A	24194598	JASPAR	hg18	-1	chr13	60719969	60719979
OREG0356714	Homo sapiens	N/A	TRANSCRIPTION FACTOR BINDING SITE	N/A	N/A	N/A	EBF1	N/A	N/A	N/A	24194598	JASPAR	hg19	-1	chr13	61821968	61821978
OREG0356714	Homo sapiens	N/A	TRANSCRIPTION FACTOR BINDING SITE	N/A	N/A	N/A	EBF1	N/A	N/A	N/A	24194598	JASPAR	hg38	-1	chr13	61247835	61247845
OREG0356715	Homo sapiens	N/A	TRANSCRIPTION FACTOR BINDING SITE	N/A	N/A	N/A	EBF1	N/A	N/A	N/A	24194598	JASPAR	hg18	-1	chr10	73124400	73124410
OREG0356715	Homo sapiens	N/A	TRANSCRIPTION FACTOR BINDING SITE	N/A	N/A	N/A	EBF1	N/A	N/A	N/A	24194598	JASPAR	hg19	-1	chr10	73454394	73454404
OREG0356715	Homo sapiens	N/A	TRANSCRIPTION FACTOR BINDING SITE	N/A	N/A	N/A	EBF1	N/A	N/A	N/A	24194598	JASPAR	hg38	-1	chr10	71694637	71694647
OREG0356716	Homo sapiens	N/A	TRANSCRIPTION FACTOR BINDING SITE	N/A	N/A	N/A	EBF1	N/A	N/A	N/A	24194598	JASPAR	hg18	-1	chr10	73124411	73124421
OREG0356716	Homo sapiens	N/A	TRANSCRIPTION FACTOR BINDING SITE	N/A	N/A	N/A	EBF1	N/A	N/A	N/A	24194598	JASPAR	hg19	-1	chr10	73454405	73454415
OREG0356716	Homo sapiens	N/A	TRANSCRIPTION FACTOR BINDING SITE	N/A	N/A	N/A	EBF1	N/A	N/A	N/A	24194598	JASPAR	hg38	-1	chr10	71694648	71694658
OREG0356717	Homo sapiens	N/A	TRANSCRIPTION FACTOR BINDING SITE	N/A	N/A	N/A	EBF1	N/A	N/A	N/A	24194598	JASPAR	hg18	1	chr10	73124442	73124452
OREG0356717	Homo sapiens	N/A	TRANSCRIPTION FACTOR BINDING SITE	N/A	N/A	N/A	EBF1	N/A	N/A	N/A	24194598	JASPAR	hg19	1	chr10	73454436	73454446
OREG0356717	Homo sapiens	N/A	TRANSCRIPTION FACTOR BINDING SITE	N/A	N/A	N/A	EBF1	N/A	N/A	N/A	24194598	JASPAR	hg38	1	chr10	71694679	71694689
OREG0356718	Homo sapiens	N/A	TRANSCRIPTION FACTOR BINDING SITE	N/A	N/A	N/A	EBF1	N/A	N/A	N/A	24194598	JASPAR	hg18	1	chr13	98679210	98679220
OREG0356718	Homo sapiens	N/A	TRANSCRIPTION FACTOR BINDING SITE	N/A	N/A	N/A	EBF1	N/A	N/A	N/A	24194598	JASPAR	hg19	1	chr13	99881209	99881219
OREG0356718	Homo sapiens	N/A	TRANSCRIPTION FACTOR BINDING SITE	N/A	N/A	N/A	EBF1	N/A	N/A	N/A	24194598	JASPAR	hg38	1	chr13	99228955	99228965
OREG0356719	Homo sapiens	N/A	TRANSCRIPTION FACTOR BINDING SITE	N/A	N/A	N/A	EBF1	N/A	N/A	N/A	24194598	JASPAR	hg18	1	chr19	44583882	44583892
OREG0356719	Homo sapiens	N/A	TRANSCRIPTION FACTOR BINDING SITE	N/A	N/A	N/A	EBF1	N/A	N/A	N/A	24194598	JASPAR	hg19	1	chr19	39892042	39892052
OREG0356719	Homo sapiens	N/A	TRANSCRIPTION FACTOR BINDING SITE	N/A	N/A	N/A	EBF1	N/A	N/A	N/A	24194598	JASPAR	hg38	1	chr19	39401402	39401412
OREG0356720	Homo sapiens	N/A	TRANSCRIPTION FACTOR BINDING SITE	N/A	N/A	N/A	EBF1	N/A	N/A	N/A	24194598	JASPAR	hg18	-1	chr3	151215373	151215383
OREG0356720	Homo sapiens	N/A	TRANSCRIPTION FACTOR BINDING SITE	N/A	N/A	N/A	EBF1	N/A	N/A	N/A	24194598	JASPAR	hg19	-1	chr3	149732683	149732693
OREG0356720	Homo sapiens	N/A	TRANSCRIPTION FACTOR BINDING SITE	N/A	N/A	N/A	EBF1	N/A	N/A	N/A	24194598	JASPAR	hg38	-1	chr3	150014896	150014906
OREG0356721	Homo sapiens	N/A	TRANSCRIPTION FACTOR BINDING SITE	N/A	N/A	N/A	EBF1	N/A	N/A	N/A	24194598	JASPAR	hg18	1	chr3	151215394	151215404
OREG0356721	Homo sapiens	N/A	TRANSCRIPTION FACTOR BINDING SITE	N/A	N/A	N/A	EBF1	N/A	N/A	N/A	24194598	JASPAR	hg19	1	chr3	149732704	149732714
OREG0356721	Homo sapiens	N/A	TRANSCRIPTION FACTOR BINDING SITE	N/A	N/A	N/A	EBF1	N/A	N/A	N/A	24194598	JASPAR	hg38	1	chr3	150014917	150014927
OREG0356722	Homo sapiens	N/A	TRANSCRIPTION FACTOR BINDING SITE	N/A	N/A	N/A	EBF1	N/A	N/A	N/A	24194598	JASPAR	hg18	1	chr10	104425204	104425214
OREG0356722	Homo sapiens	N/A	TRANSCRIPTION FACTOR BINDING SITE	N/A	N/A	N/A	EBF1	N/A	N/A	N/A	24194598	JASPAR	hg19	1	chr10	104435214	104435224
OREG0356722	Homo sapiens	N/A	TRANSCRIPTION FACTOR BINDING SITE	N/A	N/A	N/A	EBF1	N/A	N/A	N/A	24194598	JASPAR	hg38	1	chr10	102675457	102675467
OREG0356723	Homo sapiens	N/A	TRANSCRIPTION FACTOR BINDING SITE	N/A	N/A	N/A	EBF1	N/A	N/A	N/A	24194598	JASPAR	hg18	-1	chr10	82349225	82349235
OREG0356723	Homo sapiens	N/A	TRANSCRIPTION FACTOR BINDING SITE	N/A	N/A	N/A	EBF1	N/A	N/A	N/A	24194598	JASPAR	hg19	-1	chr10	82359245	82359255
OREG0356723	Homo sapiens	N/A	TRANSCRIPTION FACTOR BINDING SITE	N/A	N/A	N/A	EBF1	N/A	N/A	N/A	24194598	JASPAR	hg38	-1	chr10	80599489	80599499
OREG0356724	Homo sapiens	N/A	TRANSCRIPTION FACTOR BINDING SITE	N/A	N/A	N/A	EBF1	N/A	N/A	N/A	24194598	JASPAR	hg18	1	chr15	62944571	62944581
OREG0356724	Homo sapiens	N/A	TRANSCRIPTION FACTOR BINDING SITE	N/A	N/A	N/A	EBF1	N/A	N/A	N/A	24194598	JASPAR	hg19	1	chr15	65157518	65157528
OREG0356724	Homo sapiens	N/A	TRANSCRIPTION FACTOR BINDING SITE	N/A	N/A	N/A	EBF1	N/A	N/A	N/A	24194598	JASPAR	hg38	1	chr15	64865319	64865329
OREG0356725	Homo sapiens	N/A	TRANSCRIPTION FACTOR BINDING SITE	N/A	N/A	N/A	EBF1	N/A	N/A	N/A	24194598	JASPAR	hg18	-1	chr10	91098023	91098033
OREG0356725	Homo sapiens	N/A	TRANSCRIPTION FACTOR BINDING SITE	N/A	N/A	N/A	EBF1	N/A	N/A	N/A	24194598	JASPAR	hg19	-1	chr10	91108043	91108053
OREG0356725	Homo sapiens	N/A	TRANSCRIPTION FACTOR BINDING SITE	N/A	N/A	N/A	EBF1	N/A	N/A	N/A	24194598	JASPAR	hg38	-1	chr10	89348286	89348296
OREG0356726	Homo sapiens	N/A	TRANSCRIPTION FACTOR BINDING SITE	N/A	N/A	N/A	EBF1	N/A	N/A	N/A	24194598	JASPAR	hg18	1	chr10	112595994	112596004
OREG0356726	Homo sapiens	N/A	TRANSCRIPTION FACTOR BINDING SITE	N/A	N/A	N/A	EBF1	N/A	N/A	N/A	24194598	JASPAR	hg19	1	chr10	112606004	112606014
OREG0356726	Homo sapiens	N/A	TRANSCRIPTION FACTOR BINDING SITE	N/A	N/A	N/A	EBF1	N/A	N/A	N/A	24194598	JASPAR	hg38	1	chr10	110846246	110846256
OREG0356727	Homo sapiens	N/A	TRANSCRIPTION FACTOR BINDING SITE	N/A	N/A	N/A	EBF1	N/A	N/A	N/A	24194598	JASPAR	hg18	-1	chr17	16259295	16259305
OREG0356727	Homo sapiens	N/A	TRANSCRIPTION FACTOR BINDING SITE	N/A	N/A	N/A	EBF1	N/A	N/A	N/A	24194598	JASPAR	hg19	-1	chr17	16318570	16318580
OREG0356727	Homo sapiens	N/A	TRANSCRIPTION FACTOR BINDING SITE	N/A	N/A	N/A	EBF1	N/A	N/A	N/A	24194598	JASPAR	hg38	-1	chr17	16415256	16415266
OREG0356728	Homo sapiens	N/A	TRANSCRIPTION FACTOR BINDING SITE	N/A	N/A	N/A	EBF1	N/A	N/A	N/A	24194598	JASPAR	hg18	-1	chr17	16259324	16259334
OREG0356728	Homo sapiens	N/A	TRANSCRIPTION FACTOR BINDING SITE	N/A	N/A	N/A	EBF1	N/A	N/A	N/A	24194598	JASPAR	hg19	-1	chr17	16318599	16318609
OREG0356728	Homo sapiens	N/A	TRANSCRIPTION FACTOR BINDING SITE	N/A	N/A	N/A	EBF1	N/A	N/A	N/A	24194598	JASPAR	hg38	-1	chr17	16415285	16415295
OREG0356729	Homo sapiens	N/A	TRANSCRIPTION FACTOR BINDING SITE	N/A	N/A	N/A	EBF1	N/A	N/A	N/A	24194598	JASPAR	hg18	1	chr2	37734505	37734515
OREG0356729	Homo sapiens	N/A	TRANSCRIPTION FACTOR BINDING SITE	N/A	N/A	N/A	EBF1	N/A	N/A	N/A	24194598	JASPAR	hg19	1	chr2	37881001	37881011
OREG0356729	Homo sapiens	N/A	TRANSCRIPTION FACTOR BINDING SITE	N/A	N/A	N/A	EBF1	N/A	N/A	N/A	24194598	JASPAR	hg38	1	chr2	37653858	37653868
OREG0356730	Homo sapiens	N/A	TRANSCRIPTION FACTOR BINDING SITE	N/A	N/A	N/A	EBF1	N/A	N/A	N/A	24194598	JASPAR	hg18	-1	chr15	75068036	75068046
OREG0356730	Homo sapiens	N/A	TRANSCRIPTION FACTOR BINDING SITE	N/A	N/A	N/A	EBF1	N/A	N/A	N/A	24194598	JASPAR	hg19	-1	chr15	77280981	77280991
OREG0356730	Homo sapiens	N/A	TRANSCRIPTION FACTOR BINDING SITE	N/A	N/A	N/A	EBF1	N/A	N/A	N/A	24194598	JASPAR	hg38	-1	chr15	76988640	76988650
OREG0356731	Homo sapiens	N/A	TRANSCRIPTION FACTOR BINDING SITE	N/A	N/A	N/A	EBF1	N/A	N/A	N/A	24194598	JASPAR	hg18	-1	chr11	5102020	5102030
OREG0356731	Homo sapiens	N/A	TRANSCRIPTION FACTOR BINDING SITE	N/A	N/A	N/A	EBF1	N/A	N/A	N/A	24194598	JASPAR	hg19	-1	chr11	5145444	5145454
OREG0356731	Homo sapiens	N/A	TRANSCRIPTION FACTOR BINDING SITE	N/A	N/A	N/A	EBF1	N/A	N/A	N/A	24194598	JASPAR	hg38	-1	chr11	5124214	5124224
OREG0356732	Homo sapiens	N/A	TRANSCRIPTION FACTOR BINDING SITE	N/A	N/A	N/A	EBF1	N/A	N/A	N/A	24194598	JASPAR	hg18	-1	chr12	52051260	52051270
OREG0356732	Homo sapiens	N/A	TRANSCRIPTION FACTOR BINDING SITE	N/A	N/A	N/A	EBF1	N/A	N/A	N/A	24194598	JASPAR	hg19	-1	chr12	53764993	53765003
OREG0356732	Homo sapiens	N/A	TRANSCRIPTION FACTOR BINDING SITE	N/A	N/A	N/A	EBF1	N/A	N/A	N/A	24194598	JASPAR	hg38	-1	chr12	53371209	53371219
OREG0356733	Homo sapiens	N/A	TRANSCRIPTION FACTOR BINDING SITE	N/A	N/A	N/A	EBF1	N/A	N/A	N/A	24194598	JASPAR	hg18	-1	chr10	7567060	7567070
OREG0356733	Homo sapiens	N/A	TRANSCRIPTION FACTOR BINDING SITE	N/A	N/A	N/A	EBF1	N/A	N/A	N/A	24194598	JASPAR	hg19	-1	chr10	7527054	7527064
OREG0356733	Homo sapiens	N/A	TRANSCRIPTION FACTOR BINDING SITE	N/A	N/A	N/A	EBF1	N/A	N/A	N/A	24194598	JASPAR	hg38	-1	chr10	7485092	7485102
OREG0356734	Homo sapiens	N/A	TRANSCRIPTION FACTOR BINDING SITE	N/A	N/A	N/A	EBF1	N/A	N/A	N/A	24194598	JASPAR	hg18	1	chr19	900284	900294
OREG0356734	Homo sapiens	N/A	TRANSCRIPTION FACTOR BINDING SITE	N/A	N/A	N/A	EBF1	N/A	N/A	N/A	24194598	JASPAR	hg19	1	chr19	949284	949294
OREG0356734	Homo sapiens	N/A	TRANSCRIPTION FACTOR BINDING SITE	N/A	N/A	N/A	EBF1	N/A	N/A	N/A	24194598	JASPAR	hg38	1	chr19	949284	949294
OREG0356735	Homo sapiens	N/A	TRANSCRIPTION FACTOR BINDING SITE	N/A	N/A	N/A	EBF1	N/A	N/A	N/A	24194598	JASPAR	hg18	1	chr16	87519342	87519352
OREG0356735	Homo sapiens	N/A	TRANSCRIPTION FACTOR BINDING SITE	N/A	N/A	N/A	EBF1	N/A	N/A	N/A	24194598	JASPAR	hg19	1	chr16	88991841	88991851
OREG0356735	Homo sapiens	N/A	TRANSCRIPTION FACTOR BINDING SITE	N/A	N/A	N/A	EBF1	N/A	N/A	N/A	24194598	JASPAR	hg38	1	chr16	88925433	88925443
OREG0356736	Homo sapiens	N/A	TRANSCRIPTION FACTOR BINDING SITE	N/A	N/A	N/A	EBF1	N/A	N/A	N/A	24194598	JASPAR	hg18	-1	chr6	33017547	33017557
OREG0356736	Homo sapiens	N/A	TRANSCRIPTION FACTOR BINDING SITE	N/A	N/A	N/A	EBF1	N/A	N/A	N/A	24194598	JASPAR	hg19	-1	chr6	32909569	32909579
OREG0356736	Homo sapiens	N/A	TRANSCRIPTION FACTOR BINDING SITE	N/A	N/A	N/A	EBF1	N/A	N/A	N/A	24194598	JASPAR	hg38	-1	chr6	32941792	32941802
OREG0356737	Homo sapiens	N/A	TRANSCRIPTION FACTOR BINDING SITE	N/A	N/A	N/A	EBF1	N/A	N/A	N/A	24194598	JASPAR	hg18	-1	chr19	2576011	2576021
OREG0356737	Homo sapiens	N/A	TRANSCRIPTION FACTOR BINDING SITE	N/A	N/A	N/A	EBF1	N/A	N/A	N/A	24194598	JASPAR	hg19	-1	chr19	2625011	2625021
OREG0356737	Homo sapiens	N/A	TRANSCRIPTION FACTOR BINDING SITE	N/A	N/A	N/A	EBF1	N/A	N/A	N/A	24194598	JASPAR	hg38	-1	chr19	2625013	2625023
OREG0356738	Homo sapiens	N/A	TRANSCRIPTION FACTOR BINDING SITE	N/A	N/A	N/A	EBF1	N/A	N/A	N/A	24194598	JASPAR	hg18	1	chr19	2576051	2576061
OREG0356738	Homo sapiens	N/A	TRANSCRIPTION FACTOR BINDING SITE	N/A	N/A	N/A	EBF1	N/A	N/A	N/A	24194598	JASPAR	hg19	1	chr19	2625051	2625061
OREG0356738	Homo sapiens	N/A	TRANSCRIPTION FACTOR BINDING SITE	N/A	N/A	N/A	EBF1	N/A	N/A	N/A	24194598	JASPAR	hg38	1	chr19	2625053	2625063
OREG0356739	Homo sapiens	N/A	TRANSCRIPTION FACTOR BINDING SITE	N/A	N/A	N/A	EBF1	N/A	N/A	N/A	24194598	JASPAR	hg18	1	chr1	85235662	85235672
OREG0356739	Homo sapiens	N/A	TRANSCRIPTION FACTOR BINDING SITE	N/A	N/A	N/A	EBF1	N/A	N/A	N/A	24194598	JASPAR	hg19	1	chr1	85463074	85463084
OREG0356739	Homo sapiens	N/A	TRANSCRIPTION FACTOR BINDING SITE	N/A	N/A	N/A	EBF1	N/A	N/A	N/A	24194598	JASPAR	hg38	1	chr1	84997391	84997401
OREG0356740	Homo sapiens	N/A	TRANSCRIPTION FACTOR BINDING SITE	N/A	N/A	N/A	EBF1	N/A	N/A	N/A	24194598	JASPAR	hg18	-1	chr14	76576949	76576959
OREG0356740	Homo sapiens	N/A	TRANSCRIPTION FACTOR BINDING SITE	N/A	N/A	N/A	EBF1	N/A	N/A	N/A	24194598	JASPAR	hg19	-1	chr14	77507196	77507206
OREG0356740	Homo sapiens	N/A	TRANSCRIPTION FACTOR BINDING SITE	N/A	N/A	N/A	EBF1	N/A	N/A	N/A	24194598	JASPAR	hg38	-1	chr14	77040853	77040863
OREG0356741	Homo sapiens	N/A	TRANSCRIPTION FACTOR BINDING SITE	N/A	N/A	N/A	EBF1	N/A	N/A	N/A	24194598	JASPAR	hg18	-1	chr6	30958729	30958739
OREG0356741	Homo sapiens	N/A	TRANSCRIPTION FACTOR BINDING SITE	N/A	N/A	N/A	EBF1	N/A	N/A	N/A	24194598	JASPAR	hg19	-1	chr6	30850750	30850760
OREG0356741	Homo sapiens	N/A	TRANSCRIPTION FACTOR BINDING SITE	N/A	N/A	N/A	EBF1	N/A	N/A	N/A	24194598	JASPAR	hg38	-1	chr6	30882973	30882983
OREG0356742	Homo sapiens	N/A	TRANSCRIPTION FACTOR BINDING SITE	N/A	N/A	N/A	EBF1	N/A	N/A	N/A	24194598	JASPAR	hg18	-1	chr6	30958762	30958772
OREG0356742	Homo sapiens	N/A	TRANSCRIPTION FACTOR BINDING SITE	N/A	N/A	N/A	EBF1	N/A	N/A	N/A	24194598	JASPAR	hg19	-1	chr6	30850783	30850793
OREG0356742	Homo sapiens	N/A	TRANSCRIPTION FACTOR BINDING SITE	N/A	N/A	N/A	EBF1	N/A	N/A	N/A	24194598	JASPAR	hg38	-1	chr6	30883006	30883016
OREG0356743	Homo sapiens	N/A	TRANSCRIPTION FACTOR BINDING SITE	N/A	N/A	N/A	EBF1	N/A	N/A	N/A	24194598	JASPAR	hg18	1	chr6	155623635	155623645
OREG0356743	Homo sapiens	N/A	TRANSCRIPTION FACTOR BINDING SITE	N/A	N/A	N/A	EBF1	N/A	N/A	N/A	24194598	JASPAR	hg19	1	chr6	155581943	155581953
OREG0356743	Homo sapiens	N/A	TRANSCRIPTION FACTOR BINDING SITE	N/A	N/A	N/A	EBF1	N/A	N/A	N/A	24194598	JASPAR	hg38	1	chr6	155260809	155260819
OREG0356744	Homo sapiens	N/A	TRANSCRIPTION FACTOR BINDING SITE	N/A	N/A	N/A	EBF1	N/A	N/A	N/A	24194598	JASPAR	hg18	1	chr2	72974560	72974570
OREG0356744	Homo sapiens	N/A	TRANSCRIPTION FACTOR BINDING SITE	N/A	N/A	N/A	EBF1	N/A	N/A	N/A	24194598	JASPAR	hg19	1	chr2	73121052	73121062
OREG0356744	Homo sapiens	N/A	TRANSCRIPTION FACTOR BINDING SITE	N/A	N/A	N/A	EBF1	N/A	N/A	N/A	24194598	JASPAR	hg38	1	chr2	72893923	72893933
OREG0356745	Homo sapiens	N/A	TRANSCRIPTION FACTOR BINDING SITE	N/A	N/A	N/A	EBF1	N/A	N/A	N/A	24194598	JASPAR	hg18	-1	chr10	82250477	82250487
OREG0356745	Homo sapiens	N/A	TRANSCRIPTION FACTOR BINDING SITE	N/A	N/A	N/A	EBF1	N/A	N/A	N/A	24194598	JASPAR	hg19	-1	chr10	82260497	82260507
OREG0356745	Homo sapiens	N/A	TRANSCRIPTION FACTOR BINDING SITE	N/A	N/A	N/A	EBF1	N/A	N/A	N/A	24194598	JASPAR	hg38	-1	chr10	80500741	80500751
OREG0356746	Homo sapiens	N/A	TRANSCRIPTION FACTOR BINDING SITE	N/A	N/A	N/A	EBF1	N/A	N/A	N/A	24194598	JASPAR	hg18	1	chr5	126050271	126050281
OREG0356746	Homo sapiens	N/A	TRANSCRIPTION FACTOR BINDING SITE	N/A	N/A	N/A	EBF1	N/A	N/A	N/A	24194598	JASPAR	hg19	1	chr5	126022372	126022382
OREG0356746	Homo sapiens	N/A	TRANSCRIPTION FACTOR BINDING SITE	N/A	N/A	N/A	EBF1	N/A	N/A	N/A	24194598	JASPAR	hg38	1	chr5	126686680	126686690
OREG0356747	Homo sapiens	N/A	TRANSCRIPTION FACTOR BINDING SITE	N/A	N/A	N/A	EBF1	N/A	N/A	N/A	24194598	JASPAR	hg18	-1	chr5	126050312	126050322
OREG0356747	Homo sapiens	N/A	TRANSCRIPTION FACTOR BINDING SITE	N/A	N/A	N/A	EBF1	N/A	N/A	N/A	24194598	JASPAR	hg19	-1	chr5	126022413	126022423
OREG0356747	Homo sapiens	N/A	TRANSCRIPTION FACTOR BINDING SITE	N/A	N/A	N/A	EBF1	N/A	N/A	N/A	24194598	JASPAR	hg38	-1	chr5	126686721	126686731
OREG0356748	Homo sapiens	N/A	TRANSCRIPTION FACTOR BINDING SITE	N/A	N/A	N/A	EBF1	N/A	N/A	N/A	24194598	JASPAR	hg18	-1	chr12	50004163	50004173
OREG0356748	Homo sapiens	N/A	TRANSCRIPTION FACTOR BINDING SITE	N/A	N/A	N/A	EBF1	N/A	N/A	N/A	24194598	JASPAR	hg19	-1	chr12	51717896	51717906
OREG0356748	Homo sapiens	N/A	TRANSCRIPTION FACTOR BINDING SITE	N/A	N/A	N/A	EBF1	N/A	N/A	N/A	24194598	JASPAR	hg38	-1	chr12	51324112	51324122
OREG0356749	Homo sapiens	N/A	TRANSCRIPTION FACTOR BINDING SITE	N/A	N/A	N/A	EBF1	N/A	N/A	N/A	24194598	JASPAR	hg18	1	chr1	152988760	152988770
OREG0356749	Homo sapiens	N/A	TRANSCRIPTION FACTOR BINDING SITE	N/A	N/A	N/A	EBF1	N/A	N/A	N/A	24194598	JASPAR	hg19	1	chr1	154722136	154722146
OREG0356749	Homo sapiens	N/A	TRANSCRIPTION FACTOR BINDING SITE	N/A	N/A	N/A	EBF1	N/A	N/A	N/A	24194598	JASPAR	hg38	1	chr1	154749660	154749670
OREG0356750	Homo sapiens	N/A	TRANSCRIPTION FACTOR BINDING SITE	N/A	N/A	N/A	EBF1	N/A	N/A	N/A	24194598	JASPAR	hg18	-1	chr21	37304033	37304043
OREG0356750	Homo sapiens	N/A	TRANSCRIPTION FACTOR BINDING SITE	N/A	N/A	N/A	EBF1	N/A	N/A	N/A	24194598	JASPAR	hg19	-1	chr21	38382163	38382173
OREG0356750	Homo sapiens	N/A	TRANSCRIPTION FACTOR BINDING SITE	N/A	N/A	N/A	EBF1	N/A	N/A	N/A	24194598	JASPAR	hg38	-1	chr21	37009863	37009873
OREG0356751	Homo sapiens	N/A	TRANSCRIPTION FACTOR BINDING SITE	N/A	N/A	N/A	EBF1	N/A	N/A	N/A	24194598	JASPAR	hg18	1	chr10	85951029	85951039
OREG0356751	Homo sapiens	N/A	TRANSCRIPTION FACTOR BINDING SITE	N/A	N/A	N/A	EBF1	N/A	N/A	N/A	24194598	JASPAR	hg19	1	chr10	85961049	85961059
OREG0356751	Homo sapiens	N/A	TRANSCRIPTION FACTOR BINDING SITE	N/A	N/A	N/A	EBF1	N/A	N/A	N/A	24194598	JASPAR	hg38	1	chr10	84201293	84201303
OREG0356752	Homo sapiens	N/A	TRANSCRIPTION FACTOR BINDING SITE	N/A	N/A	N/A	EBF1	N/A	N/A	N/A	24194598	JASPAR	hg18	-1	chr11	72696741	72696751
OREG0356752	Homo sapiens	N/A	TRANSCRIPTION FACTOR BINDING SITE	N/A	N/A	N/A	EBF1	N/A	N/A	N/A	24194598	JASPAR	hg19	-1	chr11	73019093	73019103
OREG0356752	Homo sapiens	N/A	TRANSCRIPTION FACTOR BINDING SITE	N/A	N/A	N/A	EBF1	N/A	N/A	N/A	24194598	JASPAR	hg38	-1	chr11	73308048	73308058
OREG0356753	Homo sapiens	N/A	TRANSCRIPTION FACTOR BINDING SITE	N/A	N/A	N/A	EBF1	N/A	N/A	N/A	24194598	JASPAR	hg18	-1	chr11	72696781	72696791
OREG0356753	Homo sapiens	N/A	TRANSCRIPTION FACTOR BINDING SITE	N/A	N/A	N/A	EBF1	N/A	N/A	N/A	24194598	JASPAR	hg19	-1	chr11	73019133	73019143
OREG0356753	Homo sapiens	N/A	TRANSCRIPTION FACTOR BINDING SITE	N/A	N/A	N/A	EBF1	N/A	N/A	N/A	24194598	JASPAR	hg38	-1	chr11	73308088	73308098
OREG0356754	Homo sapiens	N/A	TRANSCRIPTION FACTOR BINDING SITE	N/A	N/A	N/A	EBF1	N/A	N/A	N/A	24194598	JASPAR	hg18	1	chrX	42678615	42678625
OREG0356754	Homo sapiens	N/A	TRANSCRIPTION FACTOR BINDING SITE	N/A	N/A	N/A	EBF1	N/A	N/A	N/A	24194598	JASPAR	hg19	1	chrX	42793671	42793681
OREG0356754	Homo sapiens	N/A	TRANSCRIPTION FACTOR BINDING SITE	N/A	N/A	N/A	EBF1	N/A	N/A	N/A	24194598	JASPAR	hg38	1	chrX	42934422	42934432
OREG0356755	Homo sapiens	N/A	TRANSCRIPTION FACTOR BINDING SITE	N/A	N/A	N/A	EBF1	N/A	N/A	N/A	24194598	JASPAR	hg18	1	chr12	7196890	7196900
OREG0356755	Homo sapiens	N/A	TRANSCRIPTION FACTOR BINDING SITE	N/A	N/A	N/A	EBF1	N/A	N/A	N/A	24194598	JASPAR	hg19	1	chr12	7305623	7305633
OREG0356755	Homo sapiens	N/A	TRANSCRIPTION FACTOR BINDING SITE	N/A	N/A	N/A	EBF1	N/A	N/A	N/A	24194598	JASPAR	hg38	1	chr12	7153027	7153037
OREG0356756	Homo sapiens	N/A	TRANSCRIPTION FACTOR BINDING SITE	N/A	N/A	N/A	EBF1	N/A	N/A	N/A	24194598	JASPAR	hg18	-1	chr21	43470323	43470333
OREG0356756	Homo sapiens	N/A	TRANSCRIPTION FACTOR BINDING SITE	N/A	N/A	N/A	EBF1	N/A	N/A	N/A	24194598	JASPAR	hg19	-1	chr21	44597254	44597264
OREG0356756	Homo sapiens	N/A	TRANSCRIPTION FACTOR BINDING SITE	N/A	N/A	N/A	EBF1	N/A	N/A	N/A	24194598	JASPAR	hg38	-1	chr21	43177144	43177154
OREG0356757	Homo sapiens	N/A	TRANSCRIPTION FACTOR BINDING SITE	N/A	N/A	N/A	EBF1	N/A	N/A	N/A	24194598	JASPAR	hg18	1	chr1	219952203	219952213
OREG0356757	Homo sapiens	N/A	TRANSCRIPTION FACTOR BINDING SITE	N/A	N/A	N/A	EBF1	N/A	N/A	N/A	24194598	JASPAR	hg19	1	chr1	221885580	221885590
OREG0356757	Homo sapiens	N/A	TRANSCRIPTION FACTOR BINDING SITE	N/A	N/A	N/A	EBF1	N/A	N/A	N/A	24194598	JASPAR	hg38	1	chr1	221712238	221712248
OREG0356758	Homo sapiens	N/A	TRANSCRIPTION FACTOR BINDING SITE	N/A	N/A	N/A	EBF1	N/A	N/A	N/A	24194598	JASPAR	hg18	1	chr19	53524722	53524732
OREG0356758	Homo sapiens	N/A	TRANSCRIPTION FACTOR BINDING SITE	N/A	N/A	N/A	EBF1	N/A	N/A	N/A	24194598	JASPAR	hg19	1	chr19	48832910	48832920
OREG0356758	Homo sapiens	N/A	TRANSCRIPTION FACTOR BINDING SITE	N/A	N/A	N/A	EBF1	N/A	N/A	N/A	24194598	JASPAR	hg38	1	chr19	48329653	48329663
OREG0356759	Homo sapiens	N/A	TRANSCRIPTION FACTOR BINDING SITE	N/A	N/A	N/A	EBF1	N/A	N/A	N/A	24194598	JASPAR	hg18	1	chr1	15405536	15405546
OREG0356759	Homo sapiens	N/A	TRANSCRIPTION FACTOR BINDING SITE	N/A	N/A	N/A	EBF1	N/A	N/A	N/A	24194598	JASPAR	hg19	1	chr1	15532949	15532959
OREG0356759	Homo sapiens	N/A	TRANSCRIPTION FACTOR BINDING SITE	N/A	N/A	N/A	EBF1	N/A	N/A	N/A	24194598	JASPAR	hg38	1	chr1	15206453	15206463
OREG0356760	Homo sapiens	N/A	TRANSCRIPTION FACTOR BINDING SITE	N/A	N/A	N/A	EBF1	N/A	N/A	N/A	24194598	JASPAR	hg18	1	chr13	109588434	109588444
OREG0356760	Homo sapiens	N/A	TRANSCRIPTION FACTOR BINDING SITE	N/A	N/A	N/A	EBF1	N/A	N/A	N/A	24194598	JASPAR	hg19	1	chr13	110790433	110790443
OREG0356760	Homo sapiens	N/A	TRANSCRIPTION FACTOR BINDING SITE	N/A	N/A	N/A	EBF1	N/A	N/A	N/A	24194598	JASPAR	hg38	1	chr13	110138086	110138096
OREG0356761	Homo sapiens	N/A	TRANSCRIPTION FACTOR BINDING SITE	N/A	N/A	N/A	EBF1	N/A	N/A	N/A	24194598	JASPAR	hg18	1	chr11	47165625	47165635
OREG0356761	Homo sapiens	N/A	TRANSCRIPTION FACTOR BINDING SITE	N/A	N/A	N/A	EBF1	N/A	N/A	N/A	24194598	JASPAR	hg19	1	chr11	47209049	47209059
OREG0356761	Homo sapiens	N/A	TRANSCRIPTION FACTOR BINDING SITE	N/A	N/A	N/A	EBF1	N/A	N/A	N/A	24194598	JASPAR	hg38	1	chr11	47187498	47187508
OREG0356762	Homo sapiens	N/A	TRANSCRIPTION FACTOR BINDING SITE	N/A	N/A	N/A	EBF1	N/A	N/A	N/A	24194598	JASPAR	hg18	1	chr17	3535672	3535682
OREG0356762	Homo sapiens	N/A	TRANSCRIPTION FACTOR BINDING SITE	N/A	N/A	N/A	EBF1	N/A	N/A	N/A	24194598	JASPAR	hg19	1	chr17	3588923	3588933
OREG0356762	Homo sapiens	N/A	TRANSCRIPTION FACTOR BINDING SITE	N/A	N/A	N/A	EBF1	N/A	N/A	N/A	24194598	JASPAR	hg38	1	chr17	3685629	3685639
OREG0356763	Homo sapiens	N/A	TRANSCRIPTION FACTOR BINDING SITE	N/A	N/A	N/A	EBF1	N/A	N/A	N/A	24194598	JASPAR	hg18	1	chr2	98462899	98462909
OREG0356763	Homo sapiens	N/A	TRANSCRIPTION FACTOR BINDING SITE	N/A	N/A	N/A	EBF1	N/A	N/A	N/A	24194598	JASPAR	hg19	1	chr2	99096467	99096477
OREG0356763	Homo sapiens	N/A	TRANSCRIPTION FACTOR BINDING SITE	N/A	N/A	N/A	EBF1	N/A	N/A	N/A	24194598	JASPAR	hg38	1	chr2	98480004	98480014
OREG0356764	Homo sapiens	N/A	TRANSCRIPTION FACTOR BINDING SITE	N/A	N/A	N/A	EBF1	N/A	N/A	N/A	24194598	JASPAR	hg18	-1	chr1	233183706	233183716
OREG0356764	Homo sapiens	N/A	TRANSCRIPTION FACTOR BINDING SITE	N/A	N/A	N/A	EBF1	N/A	N/A	N/A	24194598	JASPAR	hg19	-1	chr1	235117083	235117093
OREG0356764	Homo sapiens	N/A	TRANSCRIPTION FACTOR BINDING SITE	N/A	N/A	N/A	EBF1	N/A	N/A	N/A	24194598	JASPAR	hg38	-1	chr1	234981336	234981346
OREG0356765	Homo sapiens	N/A	TRANSCRIPTION FACTOR BINDING SITE	N/A	N/A	N/A	EBF1	N/A	N/A	N/A	24194598	JASPAR	hg18	-1	chr2	242450089	242450099
OREG0356765	Homo sapiens	N/A	TRANSCRIPTION FACTOR BINDING SITE	N/A	N/A	N/A	EBF1	N/A	N/A	N/A	24194598	JASPAR	hg19	-1	chr2	242801416	242801426
OREG0356765	Homo sapiens	N/A	TRANSCRIPTION FACTOR BINDING SITE	N/A	N/A	N/A	EBF1	N/A	N/A	N/A	24194598	JASPAR	hg38	-1	chr2	241859264	241859274
OREG0356766	Homo sapiens	N/A	TRANSCRIPTION FACTOR BINDING SITE	N/A	N/A	N/A	EBF1	N/A	N/A	N/A	24194598	JASPAR	hg18	1	chr17	26788660	26788670
OREG0356766	Homo sapiens	N/A	TRANSCRIPTION FACTOR BINDING SITE	N/A	N/A	N/A	EBF1	N/A	N/A	N/A	24194598	JASPAR	hg19	1	chr17	29764534	29764544
OREG0356766	Homo sapiens	N/A	TRANSCRIPTION FACTOR BINDING SITE	N/A	N/A	N/A	EBF1	N/A	N/A	N/A	24194598	JASPAR	hg38	1	chr17	31437516	31437526
OREG0356767	Homo sapiens	N/A	TRANSCRIPTION FACTOR BINDING SITE	N/A	N/A	N/A	EBF1	N/A	N/A	N/A	24194598	JASPAR	hg18	-1	chr15	38633270	38633280
OREG0356767	Homo sapiens	N/A	TRANSCRIPTION FACTOR BINDING SITE	N/A	N/A	N/A	EBF1	N/A	N/A	N/A	24194598	JASPAR	hg19	-1	chr15	40845978	40845988
OREG0356767	Homo sapiens	N/A	TRANSCRIPTION FACTOR BINDING SITE	N/A	N/A	N/A	EBF1	N/A	N/A	N/A	24194598	JASPAR	hg38	-1	chr15	40553779	40553789
OREG0356768	Homo sapiens	N/A	TRANSCRIPTION FACTOR BINDING SITE	N/A	N/A	N/A	EBF1	N/A	N/A	N/A	24194598	JASPAR	hg18	-1	chr9	139249210	139249220
OREG0356768	Homo sapiens	N/A	TRANSCRIPTION FACTOR BINDING SITE	N/A	N/A	N/A	EBF1	N/A	N/A	N/A	24194598	JASPAR	hg19	-1	chr9	140129389	140129399
OREG0356768	Homo sapiens	N/A	TRANSCRIPTION FACTOR BINDING SITE	N/A	N/A	N/A	EBF1	N/A	N/A	N/A	24194598	JASPAR	hg38	-1	chr9	137234937	137234947
OREG0356769	Homo sapiens	N/A	TRANSCRIPTION FACTOR BINDING SITE	N/A	N/A	N/A	EBF1	N/A	N/A	N/A	24194598	JASPAR	hg18	-1	chr9	139249257	139249267
OREG0356769	Homo sapiens	N/A	TRANSCRIPTION FACTOR BINDING SITE	N/A	N/A	N/A	EBF1	N/A	N/A	N/A	24194598	JASPAR	hg19	-1	chr9	140129436	140129446
OREG0356769	Homo sapiens	N/A	TRANSCRIPTION FACTOR BINDING SITE	N/A	N/A	N/A	EBF1	N/A	N/A	N/A	24194598	JASPAR	hg38	-1	chr9	137234984	137234994
OREG0356770	Homo sapiens	N/A	TRANSCRIPTION FACTOR BINDING SITE	N/A	N/A	N/A	EBF1	N/A	N/A	N/A	24194598	JASPAR	hg18	1	chrX	109152643	109152653
OREG0356770	Homo sapiens	N/A	TRANSCRIPTION FACTOR BINDING SITE	N/A	N/A	N/A	EBF1	N/A	N/A	N/A	24194598	JASPAR	hg19	1	chrX	109265987	109265997
OREG0356770	Homo sapiens	N/A	TRANSCRIPTION FACTOR BINDING SITE	N/A	N/A	N/A	EBF1	N/A	N/A	N/A	24194598	JASPAR	hg38	1	chrX	110022759	110022769
OREG0356771	Homo sapiens	N/A	TRANSCRIPTION FACTOR BINDING SITE	N/A	N/A	N/A	EBF1	N/A	N/A	N/A	24194598	JASPAR	hg18	1	chr11	30301013	30301023
OREG0356771	Homo sapiens	N/A	TRANSCRIPTION FACTOR BINDING SITE	N/A	N/A	N/A	EBF1	N/A	N/A	N/A	24194598	JASPAR	hg19	1	chr11	30344437	30344447
OREG0356771	Homo sapiens	N/A	TRANSCRIPTION FACTOR BINDING SITE	N/A	N/A	N/A	EBF1	N/A	N/A	N/A	24194598	JASPAR	hg38	1	chr11	30322890	30322900
OREG0356772	Homo sapiens	N/A	TRANSCRIPTION FACTOR BINDING SITE	N/A	N/A	N/A	EBF1	N/A	N/A	N/A	24194598	JASPAR	hg18	-1	chr11	3851722	3851732
OREG0356772	Homo sapiens	N/A	TRANSCRIPTION FACTOR BINDING SITE	N/A	N/A	N/A	EBF1	N/A	N/A	N/A	24194598	JASPAR	hg19	-1	chr11	3895146	3895156
OREG0356772	Homo sapiens	N/A	TRANSCRIPTION FACTOR BINDING SITE	N/A	N/A	N/A	EBF1	N/A	N/A	N/A	24194598	JASPAR	hg38	-1	chr11	3873916	3873926
OREG0356773	Homo sapiens	N/A	TRANSCRIPTION FACTOR BINDING SITE	N/A	N/A	N/A	EBF1	N/A	N/A	N/A	24194598	JASPAR	hg18	1	chr7	6583840	6583850
OREG0356773	Homo sapiens	N/A	TRANSCRIPTION FACTOR BINDING SITE	N/A	N/A	N/A	EBF1	N/A	N/A	N/A	24194598	JASPAR	hg19	1	chr7	6617315	6617325
OREG0356773	Homo sapiens	N/A	TRANSCRIPTION FACTOR BINDING SITE	N/A	N/A	N/A	EBF1	N/A	N/A	N/A	24194598	JASPAR	hg38	1	chr7	6577684	6577694
OREG0356774	Homo sapiens	N/A	TRANSCRIPTION FACTOR BINDING SITE	N/A	N/A	N/A	EBF1	N/A	N/A	N/A	24194598	JASPAR	hg18	-1	chr7	6583868	6583878
OREG0356774	Homo sapiens	N/A	TRANSCRIPTION FACTOR BINDING SITE	N/A	N/A	N/A	EBF1	N/A	N/A	N/A	24194598	JASPAR	hg19	-1	chr7	6617343	6617353
OREG0356774	Homo sapiens	N/A	TRANSCRIPTION FACTOR BINDING SITE	N/A	N/A	N/A	EBF1	N/A	N/A	N/A	24194598	JASPAR	hg38	-1	chr7	6577712	6577722
OREG0356775	Homo sapiens	N/A	TRANSCRIPTION FACTOR BINDING SITE	N/A	N/A	N/A	EBF1	N/A	N/A	N/A	24194598	JASPAR	hg18	1	chr15	68201939	68201949
OREG0356775	Homo sapiens	N/A	TRANSCRIPTION FACTOR BINDING SITE	N/A	N/A	N/A	EBF1	N/A	N/A	N/A	24194598	JASPAR	hg19	1	chr15	70414885	70414895
OREG0356775	Homo sapiens	N/A	TRANSCRIPTION FACTOR BINDING SITE	N/A	N/A	N/A	EBF1	N/A	N/A	N/A	24194598	JASPAR	hg38	1	chr15	70122546	70122556
OREG0356776	Homo sapiens	N/A	TRANSCRIPTION FACTOR BINDING SITE	N/A	N/A	N/A	EBF1	N/A	N/A	N/A	24194598	JASPAR	hg18	1	chr8	76445397	76445407
OREG0356776	Homo sapiens	N/A	TRANSCRIPTION FACTOR BINDING SITE	N/A	N/A	N/A	EBF1	N/A	N/A	N/A	24194598	JASPAR	hg19	1	chr8	76282842	76282852
OREG0356776	Homo sapiens	N/A	TRANSCRIPTION FACTOR BINDING SITE	N/A	N/A	N/A	EBF1	N/A	N/A	N/A	24194598	JASPAR	hg38	1	chr8	75370607	75370617
OREG0356777	Homo sapiens	N/A	TRANSCRIPTION FACTOR BINDING SITE	N/A	N/A	N/A	EBF1	N/A	N/A	N/A	24194598	JASPAR	hg18	-1	chr3	48484762	48484772
OREG0356777	Homo sapiens	N/A	TRANSCRIPTION FACTOR BINDING SITE	N/A	N/A	N/A	EBF1	N/A	N/A	N/A	24194598	JASPAR	hg19	-1	chr3	48509758	48509768
OREG0356777	Homo sapiens	N/A	TRANSCRIPTION FACTOR BINDING SITE	N/A	N/A	N/A	EBF1	N/A	N/A	N/A	24194598	JASPAR	hg38	-1	chr3	48468359	48468369
OREG0356778	Homo sapiens	N/A	TRANSCRIPTION FACTOR BINDING SITE	N/A	N/A	N/A	EBF1	N/A	N/A	N/A	24194598	JASPAR	hg18	-1	chr3	48484808	48484818
OREG0356778	Homo sapiens	N/A	TRANSCRIPTION FACTOR BINDING SITE	N/A	N/A	N/A	EBF1	N/A	N/A	N/A	24194598	JASPAR	hg19	-1	chr3	48509804	48509814
OREG0356778	Homo sapiens	N/A	TRANSCRIPTION FACTOR BINDING SITE	N/A	N/A	N/A	EBF1	N/A	N/A	N/A	24194598	JASPAR	hg38	-1	chr3	48468405	48468415
OREG0356779	Homo sapiens	N/A	TRANSCRIPTION FACTOR BINDING SITE	N/A	N/A	N/A	EBF1	N/A	N/A	N/A	24194598	JASPAR	hg18	-1	chr16	28422801	28422811
OREG0356779	Homo sapiens	N/A	TRANSCRIPTION FACTOR BINDING SITE	N/A	N/A	N/A	EBF1	N/A	N/A	N/A	24194598	JASPAR	hg19	-1	chr16	28515300	28515310
OREG0356779	Homo sapiens	N/A	TRANSCRIPTION FACTOR BINDING SITE	N/A	N/A	N/A	EBF1	N/A	N/A	N/A	24194598	JASPAR	hg38	-1	chr16	28503979	28503989
OREG0356780	Homo sapiens	N/A	TRANSCRIPTION FACTOR BINDING SITE	N/A	N/A	N/A	EBF1	N/A	N/A	N/A	24194598	JASPAR	hg18	1	chr3	142065289	142065299
OREG0356780	Homo sapiens	N/A	TRANSCRIPTION FACTOR BINDING SITE	N/A	N/A	N/A	EBF1	N/A	N/A	N/A	24194598	JASPAR	hg19	1	chr3	140582599	140582609
OREG0356780	Homo sapiens	N/A	TRANSCRIPTION FACTOR BINDING SITE	N/A	N/A	N/A	EBF1	N/A	N/A	N/A	24194598	JASPAR	hg38	1	chr3	140863757	140863767
OREG0356781	Homo sapiens	N/A	TRANSCRIPTION FACTOR BINDING SITE	N/A	N/A	N/A	EBF1	N/A	N/A	N/A	24194598	JASPAR	hg18	1	chr22	18581606	18581616
OREG0356781	Homo sapiens	N/A	TRANSCRIPTION FACTOR BINDING SITE	N/A	N/A	N/A	EBF1	N/A	N/A	N/A	24194598	JASPAR	hg19	1	chr22	20201606	20201616
OREG0356781	Homo sapiens	N/A	TRANSCRIPTION FACTOR BINDING SITE	N/A	N/A	N/A	EBF1	N/A	N/A	N/A	24194598	JASPAR	hg38	1	chr22	20214083	20214093
OREG0356782	Homo sapiens	N/A	TRANSCRIPTION FACTOR BINDING SITE	N/A	N/A	N/A	EBF1	N/A	N/A	N/A	24194598	JASPAR	hg18	1	chr1	27201078	27201088
OREG0356782	Homo sapiens	N/A	TRANSCRIPTION FACTOR BINDING SITE	N/A	N/A	N/A	EBF1	N/A	N/A	N/A	24194598	JASPAR	hg19	1	chr1	27328491	27328501
OREG0356782	Homo sapiens	N/A	TRANSCRIPTION FACTOR BINDING SITE	N/A	N/A	N/A	EBF1	N/A	N/A	N/A	24194598	JASPAR	hg38	1	chr1	27002000	27002010
OREG0356783	Homo sapiens	N/A	TRANSCRIPTION FACTOR BINDING SITE	N/A	N/A	N/A	EBF1	N/A	N/A	N/A	24194598	JASPAR	hg18	1	chr20	29689240	29689250
OREG0356783	Homo sapiens	N/A	TRANSCRIPTION FACTOR BINDING SITE	N/A	N/A	N/A	EBF1	N/A	N/A	N/A	24194598	JASPAR	hg19	1	chr20	30225579	30225589
OREG0356783	Homo sapiens	N/A	TRANSCRIPTION FACTOR BINDING SITE	N/A	N/A	N/A	EBF1	N/A	N/A	N/A	24194598	JASPAR	hg38	1	chr20	31637776	31637786
OREG0356784	Homo sapiens	N/A	TRANSCRIPTION FACTOR BINDING SITE	N/A	N/A	N/A	EBF1	N/A	N/A	N/A	24194598	JASPAR	hg18	1	chr10	70672821	70672831
OREG0356784	Homo sapiens	N/A	TRANSCRIPTION FACTOR BINDING SITE	N/A	N/A	N/A	EBF1	N/A	N/A	N/A	24194598	JASPAR	hg19	1	chr10	71002815	71002825
OREG0356784	Homo sapiens	N/A	TRANSCRIPTION FACTOR BINDING SITE	N/A	N/A	N/A	EBF1	N/A	N/A	N/A	24194598	JASPAR	hg38	1	chr10	69243059	69243069
OREG0356785	Homo sapiens	N/A	TRANSCRIPTION FACTOR BINDING SITE	N/A	N/A	N/A	EBF1	N/A	N/A	N/A	24194598	JASPAR	hg18	1	chr2	218932489	218932499
OREG0356785	Homo sapiens	N/A	TRANSCRIPTION FACTOR BINDING SITE	N/A	N/A	N/A	EBF1	N/A	N/A	N/A	24194598	JASPAR	hg19	1	chr2	219224245	219224255
OREG0356785	Homo sapiens	N/A	TRANSCRIPTION FACTOR BINDING SITE	N/A	N/A	N/A	EBF1	N/A	N/A	N/A	24194598	JASPAR	hg38	1	chr2	218359522	218359532
OREG0356786	Homo sapiens	N/A	TRANSCRIPTION FACTOR BINDING SITE	N/A	N/A	N/A	EBF1	N/A	N/A	N/A	24194598	JASPAR	hg18	1	chr2	218932532	218932542
OREG0356786	Homo sapiens	N/A	TRANSCRIPTION FACTOR BINDING SITE	N/A	N/A	N/A	EBF1	N/A	N/A	N/A	24194598	JASPAR	hg19	1	chr2	219224288	219224298
OREG0356786	Homo sapiens	N/A	TRANSCRIPTION FACTOR BINDING SITE	N/A	N/A	N/A	EBF1	N/A	N/A	N/A	24194598	JASPAR	hg38	1	chr2	218359565	218359575
OREG0356787	Homo sapiens	N/A	TRANSCRIPTION FACTOR BINDING SITE	N/A	N/A	N/A	EBF1	N/A	N/A	N/A	24194598	JASPAR	hg18	1	chr14	25002664	25002674
OREG0356787	Homo sapiens	N/A	TRANSCRIPTION FACTOR BINDING SITE	N/A	N/A	N/A	EBF1	N/A	N/A	N/A	24194598	JASPAR	hg19	1	chr14	25932824	25932834
OREG0356787	Homo sapiens	N/A	TRANSCRIPTION FACTOR BINDING SITE	N/A	N/A	N/A	EBF1	N/A	N/A	N/A	24194598	JASPAR	hg38	1	chr14	25463618	25463628
OREG0356788	Homo sapiens	N/A	TRANSCRIPTION FACTOR BINDING SITE	N/A	N/A	N/A	EBF1	N/A	N/A	N/A	24194598	JASPAR	hg18	-1	chr14	25002677	25002687
OREG0356788	Homo sapiens	N/A	TRANSCRIPTION FACTOR BINDING SITE	N/A	N/A	N/A	EBF1	N/A	N/A	N/A	24194598	JASPAR	hg19	-1	chr14	25932837	25932847
OREG0356788	Homo sapiens	N/A	TRANSCRIPTION FACTOR BINDING SITE	N/A	N/A	N/A	EBF1	N/A	N/A	N/A	24194598	JASPAR	hg38	-1	chr14	25463631	25463641
OREG0356789	Homo sapiens	N/A	TRANSCRIPTION FACTOR BINDING SITE	N/A	N/A	N/A	EBF1	N/A	N/A	N/A	24194598	JASPAR	hg18	1	chr12	22979470	22979480
OREG0356789	Homo sapiens	N/A	TRANSCRIPTION FACTOR BINDING SITE	N/A	N/A	N/A	EBF1	N/A	N/A	N/A	24194598	JASPAR	hg19	1	chr12	23088203	23088213
OREG0356789	Homo sapiens	N/A	TRANSCRIPTION FACTOR BINDING SITE	N/A	N/A	N/A	EBF1	N/A	N/A	N/A	24194598	JASPAR	hg38	1	chr12	22935269	22935279
OREG0356790	Homo sapiens	N/A	TRANSCRIPTION FACTOR BINDING SITE	N/A	N/A	N/A	EBF1	N/A	N/A	N/A	24194598	JASPAR	hg18	1	chr6	137529730	137529740
OREG0356790	Homo sapiens	N/A	TRANSCRIPTION FACTOR BINDING SITE	N/A	N/A	N/A	EBF1	N/A	N/A	N/A	24194598	JASPAR	hg19	1	chr6	137488037	137488047
OREG0356790	Homo sapiens	N/A	TRANSCRIPTION FACTOR BINDING SITE	N/A	N/A	N/A	EBF1	N/A	N/A	N/A	24194598	JASPAR	hg38	1	chr6	137166900	137166910
OREG0356791	Homo sapiens	N/A	TRANSCRIPTION FACTOR BINDING SITE	N/A	N/A	N/A	EBF1	N/A	N/A	N/A	24194598	JASPAR	hg18	1	chr10	80836991	80837001
OREG0356791	Homo sapiens	N/A	TRANSCRIPTION FACTOR BINDING SITE	N/A	N/A	N/A	EBF1	N/A	N/A	N/A	24194598	JASPAR	hg19	1	chr10	81166985	81166995
OREG0356791	Homo sapiens	N/A	TRANSCRIPTION FACTOR BINDING SITE	N/A	N/A	N/A	EBF1	N/A	N/A	N/A	24194598	JASPAR	hg38	1	chr10	79407229	79407239
OREG0356792	Homo sapiens	N/A	TRANSCRIPTION FACTOR BINDING SITE	N/A	N/A	N/A	EBF1	N/A	N/A	N/A	24194598	JASPAR	hg18	1	chr20	32616385	32616395
OREG0356792	Homo sapiens	N/A	TRANSCRIPTION FACTOR BINDING SITE	N/A	N/A	N/A	EBF1	N/A	N/A	N/A	24194598	JASPAR	hg19	1	chr20	33152724	33152734
OREG0356792	Homo sapiens	N/A	TRANSCRIPTION FACTOR BINDING SITE	N/A	N/A	N/A	EBF1	N/A	N/A	N/A	24194598	JASPAR	hg38	1	chr20	34564920	34564930
OREG0356793	Homo sapiens	N/A	TRANSCRIPTION FACTOR BINDING SITE	N/A	N/A	N/A	EBF1	N/A	N/A	N/A	24194598	JASPAR	hg18	1	chr3	37874998	37875008
OREG0356793	Homo sapiens	N/A	TRANSCRIPTION FACTOR BINDING SITE	N/A	N/A	N/A	EBF1	N/A	N/A	N/A	24194598	JASPAR	hg19	1	chr3	37899994	37900004
OREG0356793	Homo sapiens	N/A	TRANSCRIPTION FACTOR BINDING SITE	N/A	N/A	N/A	EBF1	N/A	N/A	N/A	24194598	JASPAR	hg38	1	chr3	37858503	37858513
OREG0356794	Homo sapiens	N/A	TRANSCRIPTION FACTOR BINDING SITE	N/A	N/A	N/A	EBF1	N/A	N/A	N/A	24194598	JASPAR	hg18	-1	chr19	626720	626730
OREG0356794	Homo sapiens	N/A	TRANSCRIPTION FACTOR BINDING SITE	N/A	N/A	N/A	EBF1	N/A	N/A	N/A	24194598	JASPAR	hg19	-1	chr19	675720	675730
OREG0356794	Homo sapiens	N/A	TRANSCRIPTION FACTOR BINDING SITE	N/A	N/A	N/A	EBF1	N/A	N/A	N/A	24194598	JASPAR	hg38	-1	chr19	675720	675730
OREG0356795	Homo sapiens	N/A	TRANSCRIPTION FACTOR BINDING SITE	N/A	N/A	N/A	EBF1	N/A	N/A	N/A	24194598	JASPAR	hg18	-1	chr1	231771214	231771224
OREG0356795	Homo sapiens	N/A	TRANSCRIPTION FACTOR BINDING SITE	N/A	N/A	N/A	EBF1	N/A	N/A	N/A	24194598	JASPAR	hg19	-1	chr1	233704591	233704601
OREG0356795	Homo sapiens	N/A	TRANSCRIPTION FACTOR BINDING SITE	N/A	N/A	N/A	EBF1	N/A	N/A	N/A	24194598	JASPAR	hg38	-1	chr1	233568845	233568855
OREG0356796	Homo sapiens	N/A	TRANSCRIPTION FACTOR BINDING SITE	N/A	N/A	N/A	EBF1	N/A	N/A	N/A	24194598	JASPAR	hg18	1	chr9	113976945	113976955
OREG0356796	Homo sapiens	N/A	TRANSCRIPTION FACTOR BINDING SITE	N/A	N/A	N/A	EBF1	N/A	N/A	N/A	24194598	JASPAR	hg19	1	chr9	114937124	114937134
OREG0356796	Homo sapiens	N/A	TRANSCRIPTION FACTOR BINDING SITE	N/A	N/A	N/A	EBF1	N/A	N/A	N/A	24194598	JASPAR	hg38	1	chr9	112174844	112174854
OREG0356797	Homo sapiens	N/A	TRANSCRIPTION FACTOR BINDING SITE	N/A	N/A	N/A	EBF1	N/A	N/A	N/A	24194598	JASPAR	hg18	-1	chr9	113976964	113976974
OREG0356797	Homo sapiens	N/A	TRANSCRIPTION FACTOR BINDING SITE	N/A	N/A	N/A	EBF1	N/A	N/A	N/A	24194598	JASPAR	hg19	-1	chr9	114937143	114937153
OREG0356797	Homo sapiens	N/A	TRANSCRIPTION FACTOR BINDING SITE	N/A	N/A	N/A	EBF1	N/A	N/A	N/A	24194598	JASPAR	hg38	-1	chr9	112174863	112174873
OREG0356798	Homo sapiens	N/A	TRANSCRIPTION FACTOR BINDING SITE	N/A	N/A	N/A	EBF1	N/A	N/A	N/A	24194598	JASPAR	hg18	1	chr4	57405951	57405961
OREG0356798	Homo sapiens	N/A	TRANSCRIPTION FACTOR BINDING SITE	N/A	N/A	N/A	EBF1	N/A	N/A	N/A	24194598	JASPAR	hg19	1	chr4	57711194	57711204
OREG0356798	Homo sapiens	N/A	TRANSCRIPTION FACTOR BINDING SITE	N/A	N/A	N/A	EBF1	N/A	N/A	N/A	24194598	JASPAR	hg38	1	chr4	56845028	56845038
OREG0356799	Homo sapiens	N/A	TRANSCRIPTION FACTOR BINDING SITE	N/A	N/A	N/A	EBF1	N/A	N/A	N/A	24194598	JASPAR	hg18	-1	chr17	7061995	7062005
OREG0356799	Homo sapiens	N/A	TRANSCRIPTION FACTOR BINDING SITE	N/A	N/A	N/A	EBF1	N/A	N/A	N/A	24194598	JASPAR	hg19	-1	chr17	7121271	7121281
OREG0356799	Homo sapiens	N/A	TRANSCRIPTION FACTOR BINDING SITE	N/A	N/A	N/A	EBF1	N/A	N/A	N/A	24194598	JASPAR	hg38	-1	chr17	7217952	7217962
OREG0356800	Homo sapiens	N/A	TRANSCRIPTION FACTOR BINDING SITE	N/A	N/A	N/A	EBF1	N/A	N/A	N/A	24194598	JASPAR	hg18	-1	chr3	109423599	109423609
OREG0356800	Homo sapiens	N/A	TRANSCRIPTION FACTOR BINDING SITE	N/A	N/A	N/A	EBF1	N/A	N/A	N/A	24194598	JASPAR	hg19	-1	chr3	107940909	107940919
OREG0356800	Homo sapiens	N/A	TRANSCRIPTION FACTOR BINDING SITE	N/A	N/A	N/A	EBF1	N/A	N/A	N/A	24194598	JASPAR	hg38	-1	chr3	108222062	108222072
OREG0356801	Homo sapiens	N/A	TRANSCRIPTION FACTOR BINDING SITE	N/A	N/A	N/A	EBF1	N/A	N/A	N/A	24194598	JASPAR	hg18	-1	chr10	32257264	32257274
OREG0356801	Homo sapiens	N/A	TRANSCRIPTION FACTOR BINDING SITE	N/A	N/A	N/A	EBF1	N/A	N/A	N/A	24194598	JASPAR	hg19	-1	chr10	32217258	32217268
OREG0356801	Homo sapiens	N/A	TRANSCRIPTION FACTOR BINDING SITE	N/A	N/A	N/A	EBF1	N/A	N/A	N/A	24194598	JASPAR	hg38	-1	chr10	31928330	31928340
OREG0356802	Homo sapiens	N/A	TRANSCRIPTION FACTOR BINDING SITE	N/A	N/A	N/A	EBF1	N/A	N/A	N/A	24194598	JASPAR	hg18	-1	chr10	32257314	32257324
OREG0356802	Homo sapiens	N/A	TRANSCRIPTION FACTOR BINDING SITE	N/A	N/A	N/A	EBF1	N/A	N/A	N/A	24194598	JASPAR	hg19	-1	chr10	32217308	32217318
OREG0356802	Homo sapiens	N/A	TRANSCRIPTION FACTOR BINDING SITE	N/A	N/A	N/A	EBF1	N/A	N/A	N/A	24194598	JASPAR	hg38	-1	chr10	31928380	31928390
OREG0356803	Homo sapiens	N/A	TRANSCRIPTION FACTOR BINDING SITE	N/A	N/A	N/A	EBF1	N/A	N/A	N/A	24194598	JASPAR	hg18	-1	chr5	126133456	126133466
OREG0356803	Homo sapiens	N/A	TRANSCRIPTION FACTOR BINDING SITE	N/A	N/A	N/A	EBF1	N/A	N/A	N/A	24194598	JASPAR	hg19	-1	chr5	126105557	126105567
OREG0356803	Homo sapiens	N/A	TRANSCRIPTION FACTOR BINDING SITE	N/A	N/A	N/A	EBF1	N/A	N/A	N/A	24194598	JASPAR	hg38	-1	chr5	126769865	126769875
OREG0356804	Homo sapiens	N/A	TRANSCRIPTION FACTOR BINDING SITE	N/A	N/A	N/A	EBF1	N/A	N/A	N/A	24194598	JASPAR	hg18	-1	chr1	55099806	55099816
OREG0356804	Homo sapiens	N/A	TRANSCRIPTION FACTOR BINDING SITE	N/A	N/A	N/A	EBF1	N/A	N/A	N/A	24194598	JASPAR	hg19	-1	chr1	55327218	55327228
OREG0356804	Homo sapiens	N/A	TRANSCRIPTION FACTOR BINDING SITE	N/A	N/A	N/A	EBF1	N/A	N/A	N/A	24194598	JASPAR	hg38	-1	chr1	54861545	54861555
OREG0356805	Homo sapiens	N/A	TRANSCRIPTION FACTOR BINDING SITE	N/A	N/A	N/A	EBF1	N/A	N/A	N/A	24194598	JASPAR	hg18	1	chr12	51045364	51045374
OREG0356805	Homo sapiens	N/A	TRANSCRIPTION FACTOR BINDING SITE	N/A	N/A	N/A	EBF1	N/A	N/A	N/A	24194598	JASPAR	hg19	1	chr12	52759097	52759107
OREG0356805	Homo sapiens	N/A	TRANSCRIPTION FACTOR BINDING SITE	N/A	N/A	N/A	EBF1	N/A	N/A	N/A	24194598	JASPAR	hg38	1	chr12	52365313	52365323
OREG0356806	Homo sapiens	N/A	TRANSCRIPTION FACTOR BINDING SITE	N/A	N/A	N/A	EBF1	N/A	N/A	N/A	24194598	JASPAR	hg18	1	chr11	11600319	11600329
OREG0356806	Homo sapiens	N/A	TRANSCRIPTION FACTOR BINDING SITE	N/A	N/A	N/A	EBF1	N/A	N/A	N/A	24194598	JASPAR	hg19	1	chr11	11643743	11643753
OREG0356806	Homo sapiens	N/A	TRANSCRIPTION FACTOR BINDING SITE	N/A	N/A	N/A	EBF1	N/A	N/A	N/A	24194598	JASPAR	hg38	1	chr11	11622196	11622206
OREG0356807	Homo sapiens	N/A	TRANSCRIPTION FACTOR BINDING SITE	N/A	N/A	N/A	EBF1	N/A	N/A	N/A	24194598	JASPAR	hg18	1	chr14	57203365	57203375
OREG0356807	Homo sapiens	N/A	TRANSCRIPTION FACTOR BINDING SITE	N/A	N/A	N/A	EBF1	N/A	N/A	N/A	24194598	JASPAR	hg19	1	chr14	58133612	58133622
OREG0356807	Homo sapiens	N/A	TRANSCRIPTION FACTOR BINDING SITE	N/A	N/A	N/A	EBF1	N/A	N/A	N/A	24194598	JASPAR	hg38	1	chr14	57666894	57666904
OREG0356808	Homo sapiens	N/A	TRANSCRIPTION FACTOR BINDING SITE	N/A	N/A	N/A	EBF1	N/A	N/A	N/A	24194598	JASPAR	hg18	-1	chr22	36314948	36314958
OREG0356808	Homo sapiens	N/A	TRANSCRIPTION FACTOR BINDING SITE	N/A	N/A	N/A	EBF1	N/A	N/A	N/A	24194598	JASPAR	hg19	-1	chr22	37985002	37985012
OREG0356808	Homo sapiens	N/A	TRANSCRIPTION FACTOR BINDING SITE	N/A	N/A	N/A	EBF1	N/A	N/A	N/A	24194598	JASPAR	hg38	-1	chr22	37588995	37589005
OREG0356809	Homo sapiens	N/A	TRANSCRIPTION FACTOR BINDING SITE	N/A	N/A	N/A	EBF1	N/A	N/A	N/A	24194598	JASPAR	hg18	1	chr4	170228199	170228209
OREG0356809	Homo sapiens	N/A	TRANSCRIPTION FACTOR BINDING SITE	N/A	N/A	N/A	EBF1	N/A	N/A	N/A	24194598	JASPAR	hg19	1	chr4	169991624	169991634
OREG0356809	Homo sapiens	N/A	TRANSCRIPTION FACTOR BINDING SITE	N/A	N/A	N/A	EBF1	N/A	N/A	N/A	24194598	JASPAR	hg38	1	chr4	169070473	169070483
OREG0356810	Homo sapiens	N/A	TRANSCRIPTION FACTOR BINDING SITE	N/A	N/A	N/A	EBF1	N/A	N/A	N/A	24194598	JASPAR	hg18	-1	chr17	37518599	37518609
OREG0356810	Homo sapiens	N/A	TRANSCRIPTION FACTOR BINDING SITE	N/A	N/A	N/A	EBF1	N/A	N/A	N/A	24194598	JASPAR	hg19	-1	chr17	40265073	40265083
OREG0356810	Homo sapiens	N/A	TRANSCRIPTION FACTOR BINDING SITE	N/A	N/A	N/A	EBF1	N/A	N/A	N/A	24194598	JASPAR	hg38	-1	chr17	42113055	42113065
OREG0356811	Homo sapiens	N/A	TRANSCRIPTION FACTOR BINDING SITE	N/A	N/A	N/A	EBF1	N/A	N/A	N/A	24194598	JASPAR	hg18	-1	chr9	97248625	97248635
OREG0356811	Homo sapiens	N/A	TRANSCRIPTION FACTOR BINDING SITE	N/A	N/A	N/A	EBF1	N/A	N/A	N/A	24194598	JASPAR	hg19	-1	chr9	98208804	98208814
OREG0356811	Homo sapiens	N/A	TRANSCRIPTION FACTOR BINDING SITE	N/A	N/A	N/A	EBF1	N/A	N/A	N/A	24194598	JASPAR	hg38	-1	chr9	95446522	95446532
OREG0356812	Homo sapiens	N/A	TRANSCRIPTION FACTOR BINDING SITE	N/A	N/A	N/A	EBF1	N/A	N/A	N/A	24194598	JASPAR	hg18	1	chr11	75553009	75553019
OREG0356812	Homo sapiens	N/A	TRANSCRIPTION FACTOR BINDING SITE	N/A	N/A	N/A	EBF1	N/A	N/A	N/A	24194598	JASPAR	hg19	1	chr11	75875361	75875371
OREG0356812	Homo sapiens	N/A	TRANSCRIPTION FACTOR BINDING SITE	N/A	N/A	N/A	EBF1	N/A	N/A	N/A	24194598	JASPAR	hg38	1	chr11	76164317	76164327
OREG0356813	Homo sapiens	N/A	TRANSCRIPTION FACTOR BINDING SITE	N/A	N/A	N/A	EBF1	N/A	N/A	N/A	24194598	JASPAR	hg18	1	chr11	75553034	75553044
OREG0356813	Homo sapiens	N/A	TRANSCRIPTION FACTOR BINDING SITE	N/A	N/A	N/A	EBF1	N/A	N/A	N/A	24194598	JASPAR	hg19	1	chr11	75875386	75875396
OREG0356813	Homo sapiens	N/A	TRANSCRIPTION FACTOR BINDING SITE	N/A	N/A	N/A	EBF1	N/A	N/A	N/A	24194598	JASPAR	hg38	1	chr11	76164342	76164352
OREG0356814	Homo sapiens	N/A	TRANSCRIPTION FACTOR BINDING SITE	N/A	N/A	N/A	EBF1	N/A	N/A	N/A	24194598	JASPAR	hg18	1	chr11	75553070	75553080
OREG0356814	Homo sapiens	N/A	TRANSCRIPTION FACTOR BINDING SITE	N/A	N/A	N/A	EBF1	N/A	N/A	N/A	24194598	JASPAR	hg19	1	chr11	75875422	75875432
OREG0356814	Homo sapiens	N/A	TRANSCRIPTION FACTOR BINDING SITE	N/A	N/A	N/A	EBF1	N/A	N/A	N/A	24194598	JASPAR	hg38	1	chr11	76164378	76164388
OREG0356815	Homo sapiens	N/A	TRANSCRIPTION FACTOR BINDING SITE	N/A	N/A	N/A	EBF1	N/A	N/A	N/A	24194598	JASPAR	hg18	-1	chr11	128643613	128643623
OREG0356815	Homo sapiens	N/A	TRANSCRIPTION FACTOR BINDING SITE	N/A	N/A	N/A	EBF1	N/A	N/A	N/A	24194598	JASPAR	hg19	-1	chr11	129138403	129138413
OREG0356815	Homo sapiens	N/A	TRANSCRIPTION FACTOR BINDING SITE	N/A	N/A	N/A	EBF1	N/A	N/A	N/A	24194598	JASPAR	hg38	-1	chr11	129268508	129268518
OREG0356816	Homo sapiens	N/A	TRANSCRIPTION FACTOR BINDING SITE	N/A	N/A	N/A	EBF1	N/A	N/A	N/A	24194598	JASPAR	hg18	1	chr3	124066180	124066190
OREG0356816	Homo sapiens	N/A	TRANSCRIPTION FACTOR BINDING SITE	N/A	N/A	N/A	EBF1	N/A	N/A	N/A	24194598	JASPAR	hg19	1	chr3	122583490	122583500
OREG0356816	Homo sapiens	N/A	TRANSCRIPTION FACTOR BINDING SITE	N/A	N/A	N/A	EBF1	N/A	N/A	N/A	24194598	JASPAR	hg38	1	chr3	122864643	122864653
OREG0356817	Homo sapiens	N/A	TRANSCRIPTION FACTOR BINDING SITE	N/A	N/A	N/A	EBF1	N/A	N/A	N/A	24194598	JASPAR	hg18	1	chr16	84072030	84072040
OREG0356817	Homo sapiens	N/A	TRANSCRIPTION FACTOR BINDING SITE	N/A	N/A	N/A	EBF1	N/A	N/A	N/A	24194598	JASPAR	hg19	1	chr16	85514529	85514539
OREG0356817	Homo sapiens	N/A	TRANSCRIPTION FACTOR BINDING SITE	N/A	N/A	N/A	EBF1	N/A	N/A	N/A	24194598	JASPAR	hg38	1	chr16	85480923	85480933
OREG0356818	Homo sapiens	N/A	TRANSCRIPTION FACTOR BINDING SITE	N/A	N/A	N/A	EBF1	N/A	N/A	N/A	24194598	JASPAR	hg18	1	chr16	84072072	84072082
OREG0356818	Homo sapiens	N/A	TRANSCRIPTION FACTOR BINDING SITE	N/A	N/A	N/A	EBF1	N/A	N/A	N/A	24194598	JASPAR	hg19	1	chr16	85514571	85514581
OREG0356818	Homo sapiens	N/A	TRANSCRIPTION FACTOR BINDING SITE	N/A	N/A	N/A	EBF1	N/A	N/A	N/A	24194598	JASPAR	hg38	1	chr16	85480965	85480975
OREG0356819	Homo sapiens	N/A	TRANSCRIPTION FACTOR BINDING SITE	N/A	N/A	N/A	EBF1	N/A	N/A	N/A	24194598	JASPAR	hg18	1	chr7	105102560	105102570
OREG0356819	Homo sapiens	N/A	TRANSCRIPTION FACTOR BINDING SITE	N/A	N/A	N/A	EBF1	N/A	N/A	N/A	24194598	JASPAR	hg19	1	chr7	105315324	105315334
OREG0356819	Homo sapiens	N/A	TRANSCRIPTION FACTOR BINDING SITE	N/A	N/A	N/A	EBF1	N/A	N/A	N/A	24194598	JASPAR	hg38	1	chr7	105674877	105674887
OREG0356820	Homo sapiens	N/A	TRANSCRIPTION FACTOR BINDING SITE	N/A	N/A	N/A	EBF1	N/A	N/A	N/A	24194598	JASPAR	hg18	1	chr8	42116478	42116488
OREG0356820	Homo sapiens	N/A	TRANSCRIPTION FACTOR BINDING SITE	N/A	N/A	N/A	EBF1	N/A	N/A	N/A	24194598	JASPAR	hg19	1	chr8	41997321	41997331
OREG0356820	Homo sapiens	N/A	TRANSCRIPTION FACTOR BINDING SITE	N/A	N/A	N/A	EBF1	N/A	N/A	N/A	24194598	JASPAR	hg38	1	chr8	42139803	42139813
OREG0356821	Homo sapiens	N/A	TRANSCRIPTION FACTOR BINDING SITE	N/A	N/A	N/A	EBF1	N/A	N/A	N/A	24194598	JASPAR	hg18	-1	chr14	95203629	95203639
OREG0356821	Homo sapiens	N/A	TRANSCRIPTION FACTOR BINDING SITE	N/A	N/A	N/A	EBF1	N/A	N/A	N/A	24194598	JASPAR	hg19	-1	chr14	96133876	96133886
OREG0356821	Homo sapiens	N/A	TRANSCRIPTION FACTOR BINDING SITE	N/A	N/A	N/A	EBF1	N/A	N/A	N/A	24194598	JASPAR	hg38	-1	chr14	95667539	95667549
OREG0356822	Homo sapiens	N/A	TRANSCRIPTION FACTOR BINDING SITE	N/A	N/A	N/A	EBF1	N/A	N/A	N/A	24194598	JASPAR	hg18	1	chr5	77979663	77979673
OREG0356822	Homo sapiens	N/A	TRANSCRIPTION FACTOR BINDING SITE	N/A	N/A	N/A	EBF1	N/A	N/A	N/A	24194598	JASPAR	hg19	1	chr5	77943907	77943917
OREG0356822	Homo sapiens	N/A	TRANSCRIPTION FACTOR BINDING SITE	N/A	N/A	N/A	EBF1	N/A	N/A	N/A	24194598	JASPAR	hg38	1	chr5	78648084	78648094
OREG0356823	Homo sapiens	N/A	TRANSCRIPTION FACTOR BINDING SITE	N/A	N/A	N/A	EBF1	N/A	N/A	N/A	24194598	JASPAR	hg18	1	chr21	42414221	42414231
OREG0356823	Homo sapiens	N/A	TRANSCRIPTION FACTOR BINDING SITE	N/A	N/A	N/A	EBF1	N/A	N/A	N/A	24194598	JASPAR	hg19	1	chr21	43541152	43541162
OREG0356823	Homo sapiens	N/A	TRANSCRIPTION FACTOR BINDING SITE	N/A	N/A	N/A	EBF1	N/A	N/A	N/A	24194598	JASPAR	hg38	1	chr21	42121042	42121052
OREG0356824	Homo sapiens	N/A	TRANSCRIPTION FACTOR BINDING SITE	N/A	N/A	N/A	EBF1	N/A	N/A	N/A	24194598	JASPAR	hg18	-1	chr5	64366231	64366241
OREG0356824	Homo sapiens	N/A	TRANSCRIPTION FACTOR BINDING SITE	N/A	N/A	N/A	EBF1	N/A	N/A	N/A	24194598	JASPAR	hg19	-1	chr5	64330475	64330485
OREG0356824	Homo sapiens	N/A	TRANSCRIPTION FACTOR BINDING SITE	N/A	N/A	N/A	EBF1	N/A	N/A	N/A	24194598	JASPAR	hg38	-1	chr5	65034648	65034658
OREG0356825	Homo sapiens	N/A	TRANSCRIPTION FACTOR BINDING SITE	N/A	N/A	N/A	EBF1	N/A	N/A	N/A	24194598	JASPAR	hg18	-1	chr19	11895711	11895721
OREG0356825	Homo sapiens	N/A	TRANSCRIPTION FACTOR BINDING SITE	N/A	N/A	N/A	EBF1	N/A	N/A	N/A	24194598	JASPAR	hg19	-1	chr19	12034711	12034721
OREG0356825	Homo sapiens	N/A	TRANSCRIPTION FACTOR BINDING SITE	N/A	N/A	N/A	EBF1	N/A	N/A	N/A	24194598	JASPAR	hg38	-1	chr19	11923896	11923906
OREG0356826	Homo sapiens	N/A	TRANSCRIPTION FACTOR BINDING SITE	N/A	N/A	N/A	EBF1	N/A	N/A	N/A	24194598	JASPAR	hg18	-1	chr12	1567626	1567636
OREG0356826	Homo sapiens	N/A	TRANSCRIPTION FACTOR BINDING SITE	N/A	N/A	N/A	EBF1	N/A	N/A	N/A	24194598	JASPAR	hg19	-1	chr12	1697365	1697375
OREG0356826	Homo sapiens	N/A	TRANSCRIPTION FACTOR BINDING SITE	N/A	N/A	N/A	EBF1	N/A	N/A	N/A	24194598	JASPAR	hg38	-1	chr12	1588199	1588209
OREG0356827	Homo sapiens	N/A	TRANSCRIPTION FACTOR BINDING SITE	N/A	N/A	N/A	EBF1	N/A	N/A	N/A	24194598	JASPAR	hg18	-1	chr1	153325386	153325396
OREG0356827	Homo sapiens	N/A	TRANSCRIPTION FACTOR BINDING SITE	N/A	N/A	N/A	EBF1	N/A	N/A	N/A	24194598	JASPAR	hg19	-1	chr1	155058762	155058772
OREG0356827	Homo sapiens	N/A	TRANSCRIPTION FACTOR BINDING SITE	N/A	N/A	N/A	EBF1	N/A	N/A	N/A	24194598	JASPAR	hg38	-1	chr1	155086286	155086296
OREG0356828	Homo sapiens	N/A	TRANSCRIPTION FACTOR BINDING SITE	N/A	N/A	N/A	EBF1	N/A	N/A	N/A	24194598	JASPAR	hg18	1	chr18	72779758	72779768
OREG0356828	Homo sapiens	N/A	TRANSCRIPTION FACTOR BINDING SITE	N/A	N/A	N/A	EBF1	N/A	N/A	N/A	24194598	JASPAR	hg19	1	chr18	74650770	74650780
OREG0356828	Homo sapiens	N/A	TRANSCRIPTION FACTOR BINDING SITE	N/A	N/A	N/A	EBF1	N/A	N/A	N/A	24194598	JASPAR	hg38	1	chr18	76938814	76938824
OREG0356829	Homo sapiens	N/A	TRANSCRIPTION FACTOR BINDING SITE	N/A	N/A	N/A	EBF1	N/A	N/A	N/A	24194598	JASPAR	hg18	1	chr6	64339731	64339741
OREG0356829	Homo sapiens	N/A	TRANSCRIPTION FACTOR BINDING SITE	N/A	N/A	N/A	EBF1	N/A	N/A	N/A	24194598	JASPAR	hg19	1	chr6	64281772	64281782
OREG0356829	Homo sapiens	N/A	TRANSCRIPTION FACTOR BINDING SITE	N/A	N/A	N/A	EBF1	N/A	N/A	N/A	24194598	JASPAR	hg38	1	chr6	63571867	63571877
OREG0356830	Homo sapiens	N/A	TRANSCRIPTION FACTOR BINDING SITE	N/A	N/A	N/A	EBF1	N/A	N/A	N/A	24194598	JASPAR	hg18	-1	chr4	35653721	35653731
OREG0356830	Homo sapiens	N/A	TRANSCRIPTION FACTOR BINDING SITE	N/A	N/A	N/A	EBF1	N/A	N/A	N/A	24194598	JASPAR	hg19	-1	chr4	35977326	35977336
OREG0356830	Homo sapiens	N/A	TRANSCRIPTION FACTOR BINDING SITE	N/A	N/A	N/A	EBF1	N/A	N/A	N/A	24194598	JASPAR	hg38	-1	chr4	35975704	35975714
OREG0356831	Homo sapiens	N/A	TRANSCRIPTION FACTOR BINDING SITE	N/A	N/A	N/A	EBF1	N/A	N/A	N/A	24194598	JASPAR	hg18	1	chr9	92604284	92604294
OREG0356831	Homo sapiens	N/A	TRANSCRIPTION FACTOR BINDING SITE	N/A	N/A	N/A	EBF1	N/A	N/A	N/A	24194598	JASPAR	hg19	1	chr9	93564463	93564473
OREG0356831	Homo sapiens	N/A	TRANSCRIPTION FACTOR BINDING SITE	N/A	N/A	N/A	EBF1	N/A	N/A	N/A	24194598	JASPAR	hg38	1	chr9	90802181	90802191
OREG0356832	Homo sapiens	N/A	TRANSCRIPTION FACTOR BINDING SITE	N/A	N/A	N/A	EBF1	N/A	N/A	N/A	24194598	JASPAR	hg18	1	chr6	16382902	16382912
OREG0356832	Homo sapiens	N/A	TRANSCRIPTION FACTOR BINDING SITE	N/A	N/A	N/A	EBF1	N/A	N/A	N/A	24194598	JASPAR	hg19	1	chr6	16274923	16274933
OREG0356832	Homo sapiens	N/A	TRANSCRIPTION FACTOR BINDING SITE	N/A	N/A	N/A	EBF1	N/A	N/A	N/A	24194598	JASPAR	hg38	1	chr6	16274692	16274702
OREG0356833	Homo sapiens	N/A	TRANSCRIPTION FACTOR BINDING SITE	N/A	N/A	N/A	EBF1	N/A	N/A	N/A	24194598	JASPAR	hg18	1	chr2	25658634	25658644
OREG0356833	Homo sapiens	N/A	TRANSCRIPTION FACTOR BINDING SITE	N/A	N/A	N/A	EBF1	N/A	N/A	N/A	24194598	JASPAR	hg19	1	chr2	25805130	25805140
OREG0356833	Homo sapiens	N/A	TRANSCRIPTION FACTOR BINDING SITE	N/A	N/A	N/A	EBF1	N/A	N/A	N/A	24194598	JASPAR	hg38	1	chr2	25582261	25582271
OREG0356834	Homo sapiens	N/A	TRANSCRIPTION FACTOR BINDING SITE	N/A	N/A	N/A	EBF1	N/A	N/A	N/A	24194598	JASPAR	hg18	1	chr5	56777273	56777283
OREG0356834	Homo sapiens	N/A	TRANSCRIPTION FACTOR BINDING SITE	N/A	N/A	N/A	EBF1	N/A	N/A	N/A	24194598	JASPAR	hg19	1	chr5	56741516	56741526
OREG0356834	Homo sapiens	N/A	TRANSCRIPTION FACTOR BINDING SITE	N/A	N/A	N/A	EBF1	N/A	N/A	N/A	24194598	JASPAR	hg38	1	chr5	57445689	57445699
OREG0356835	Homo sapiens	N/A	TRANSCRIPTION FACTOR BINDING SITE	N/A	N/A	N/A	EBF1	N/A	N/A	N/A	24194598	JASPAR	hg18	1	chrX	41863397	41863407
OREG0356835	Homo sapiens	N/A	TRANSCRIPTION FACTOR BINDING SITE	N/A	N/A	N/A	EBF1	N/A	N/A	N/A	24194598	JASPAR	hg19	1	chrX	41978453	41978463
OREG0356835	Homo sapiens	N/A	TRANSCRIPTION FACTOR BINDING SITE	N/A	N/A	N/A	EBF1	N/A	N/A	N/A	24194598	JASPAR	hg38	1	chrX	42119200	42119210
OREG0356836	Homo sapiens	N/A	TRANSCRIPTION FACTOR BINDING SITE	N/A	N/A	N/A	EBF1	N/A	N/A	N/A	24194598	JASPAR	hg18	1	chr12	115381348	115381358
OREG0356836	Homo sapiens	N/A	TRANSCRIPTION FACTOR BINDING SITE	N/A	N/A	N/A	EBF1	N/A	N/A	N/A	24194598	JASPAR	hg19	1	chr12	116896965	116896975
OREG0356836	Homo sapiens	N/A	TRANSCRIPTION FACTOR BINDING SITE	N/A	N/A	N/A	EBF1	N/A	N/A	N/A	24194598	JASPAR	hg38	1	chr12	116459160	116459170
OREG0356837	Homo sapiens	N/A	TRANSCRIPTION FACTOR BINDING SITE	N/A	N/A	N/A	EBF1	N/A	N/A	N/A	24194598	JASPAR	hg18	-1	chr12	50686465	50686475
OREG0356837	Homo sapiens	N/A	TRANSCRIPTION FACTOR BINDING SITE	N/A	N/A	N/A	EBF1	N/A	N/A	N/A	24194598	JASPAR	hg19	-1	chr12	52400198	52400208
OREG0356837	Homo sapiens	N/A	TRANSCRIPTION FACTOR BINDING SITE	N/A	N/A	N/A	EBF1	N/A	N/A	N/A	24194598	JASPAR	hg38	-1	chr12	52006414	52006424
OREG0356838	Homo sapiens	N/A	TRANSCRIPTION FACTOR BINDING SITE	N/A	N/A	N/A	EBF1	N/A	N/A	N/A	24194598	JASPAR	hg18	-1	chr2	236018613	236018623
OREG0356838	Homo sapiens	N/A	TRANSCRIPTION FACTOR BINDING SITE	N/A	N/A	N/A	EBF1	N/A	N/A	N/A	24194598	JASPAR	hg19	-1	chr2	236353874	236353884
OREG0356838	Homo sapiens	N/A	TRANSCRIPTION FACTOR BINDING SITE	N/A	N/A	N/A	EBF1	N/A	N/A	N/A	24194598	JASPAR	hg38	-1	chr2	235445230	235445240
OREG0356839	Homo sapiens	N/A	TRANSCRIPTION FACTOR BINDING SITE	N/A	N/A	N/A	EBF1	N/A	N/A	N/A	24194598	JASPAR	hg18	1	chr15	69860058	69860068
OREG0356839	Homo sapiens	N/A	TRANSCRIPTION FACTOR BINDING SITE	N/A	N/A	N/A	EBF1	N/A	N/A	N/A	24194598	JASPAR	hg19	1	chr15	72073004	72073014
OREG0356839	Homo sapiens	N/A	TRANSCRIPTION FACTOR BINDING SITE	N/A	N/A	N/A	EBF1	N/A	N/A	N/A	24194598	JASPAR	hg38	1	chr15	71780665	71780675
OREG0356840	Homo sapiens	N/A	TRANSCRIPTION FACTOR BINDING SITE	N/A	N/A	N/A	EBF1	N/A	N/A	N/A	24194598	JASPAR	hg18	-1	chr20	43532974	43532984
OREG0356840	Homo sapiens	N/A	TRANSCRIPTION FACTOR BINDING SITE	N/A	N/A	N/A	EBF1	N/A	N/A	N/A	24194598	JASPAR	hg19	-1	chr20	44099560	44099570
OREG0356840	Homo sapiens	N/A	TRANSCRIPTION FACTOR BINDING SITE	N/A	N/A	N/A	EBF1	N/A	N/A	N/A	24194598	JASPAR	hg38	-1	chr20	45470920	45470930
OREG0356841	Homo sapiens	N/A	TRANSCRIPTION FACTOR BINDING SITE	N/A	N/A	N/A	EBF1	N/A	N/A	N/A	24194598	JASPAR	hg18	-1	chr6	44237820	44237830
OREG0356841	Homo sapiens	N/A	TRANSCRIPTION FACTOR BINDING SITE	N/A	N/A	N/A	EBF1	N/A	N/A	N/A	24194598	JASPAR	hg19	-1	chr6	44129842	44129852
OREG0356841	Homo sapiens	N/A	TRANSCRIPTION FACTOR BINDING SITE	N/A	N/A	N/A	EBF1	N/A	N/A	N/A	24194598	JASPAR	hg38	-1	chr6	44162105	44162115
OREG0356842	Homo sapiens	N/A	TRANSCRIPTION FACTOR BINDING SITE	N/A	N/A	N/A	EBF1	N/A	N/A	N/A	24194598	JASPAR	hg18	-1	chr20	55718860	55718870
OREG0356842	Homo sapiens	N/A	TRANSCRIPTION FACTOR BINDING SITE	N/A	N/A	N/A	EBF1	N/A	N/A	N/A	24194598	JASPAR	hg19	-1	chr20	56285454	56285464
OREG0356842	Homo sapiens	N/A	TRANSCRIPTION FACTOR BINDING SITE	N/A	N/A	N/A	EBF1	N/A	N/A	N/A	24194598	JASPAR	hg38	-1	chr20	57710398	57710408
OREG0356843	Homo sapiens	N/A	TRANSCRIPTION FACTOR BINDING SITE	N/A	N/A	N/A	EBF1	N/A	N/A	N/A	24194598	JASPAR	hg18	1	chr3	119964339	119964349
OREG0356843	Homo sapiens	N/A	TRANSCRIPTION FACTOR BINDING SITE	N/A	N/A	N/A	EBF1	N/A	N/A	N/A	24194598	JASPAR	hg19	1	chr3	118481649	118481659
OREG0356843	Homo sapiens	N/A	TRANSCRIPTION FACTOR BINDING SITE	N/A	N/A	N/A	EBF1	N/A	N/A	N/A	24194598	JASPAR	hg38	1	chr3	118762802	118762812
OREG0356844	Homo sapiens	N/A	TRANSCRIPTION FACTOR BINDING SITE	N/A	N/A	N/A	EBF1	N/A	N/A	N/A	24194598	JASPAR	hg18	-1	chr10	104942851	104942861
OREG0356844	Homo sapiens	N/A	TRANSCRIPTION FACTOR BINDING SITE	N/A	N/A	N/A	EBF1	N/A	N/A	N/A	24194598	JASPAR	hg19	-1	chr10	104952861	104952871
OREG0356844	Homo sapiens	N/A	TRANSCRIPTION FACTOR BINDING SITE	N/A	N/A	N/A	EBF1	N/A	N/A	N/A	24194598	JASPAR	hg38	-1	chr10	103193104	103193114
OREG0356845	Homo sapiens	N/A	TRANSCRIPTION FACTOR BINDING SITE	N/A	N/A	N/A	EBF1	N/A	N/A	N/A	24194598	JASPAR	hg18	-1	chr13	108664354	108664364
OREG0356845	Homo sapiens	N/A	TRANSCRIPTION FACTOR BINDING SITE	N/A	N/A	N/A	EBF1	N/A	N/A	N/A	24194598	JASPAR	hg19	-1	chr13	109866353	109866363
OREG0356845	Homo sapiens	N/A	TRANSCRIPTION FACTOR BINDING SITE	N/A	N/A	N/A	EBF1	N/A	N/A	N/A	24194598	JASPAR	hg38	-1	chr13	109214005	109214015
OREG0356846	Homo sapiens	N/A	TRANSCRIPTION FACTOR BINDING SITE	N/A	N/A	N/A	EBF1	N/A	N/A	N/A	24194598	JASPAR	hg18	1	chr1	179312766	179312776
OREG0356846	Homo sapiens	N/A	TRANSCRIPTION FACTOR BINDING SITE	N/A	N/A	N/A	EBF1	N/A	N/A	N/A	24194598	JASPAR	hg19	1	chr1	181046143	181046153
OREG0356846	Homo sapiens	N/A	TRANSCRIPTION FACTOR BINDING SITE	N/A	N/A	N/A	EBF1	N/A	N/A	N/A	24194598	JASPAR	hg38	1	chr1	181077007	181077017
OREG0356847	Homo sapiens	N/A	TRANSCRIPTION FACTOR BINDING SITE	N/A	N/A	N/A	EBF1	N/A	N/A	N/A	24194598	JASPAR	hg18	1	chr6	41418457	41418467
OREG0356847	Homo sapiens	N/A	TRANSCRIPTION FACTOR BINDING SITE	N/A	N/A	N/A	EBF1	N/A	N/A	N/A	24194598	JASPAR	hg19	1	chr6	41310479	41310489
OREG0356847	Homo sapiens	N/A	TRANSCRIPTION FACTOR BINDING SITE	N/A	N/A	N/A	EBF1	N/A	N/A	N/A	24194598	JASPAR	hg38	1	chr6	41342741	41342751
OREG0356848	Homo sapiens	N/A	TRANSCRIPTION FACTOR BINDING SITE	N/A	N/A	N/A	EBF1	N/A	N/A	N/A	24194598	JASPAR	hg18	-1	chr11	110247343	110247353
OREG0356848	Homo sapiens	N/A	TRANSCRIPTION FACTOR BINDING SITE	N/A	N/A	N/A	EBF1	N/A	N/A	N/A	24194598	JASPAR	hg19	-1	chr11	110742133	110742143
OREG0356848	Homo sapiens	N/A	TRANSCRIPTION FACTOR BINDING SITE	N/A	N/A	N/A	EBF1	N/A	N/A	N/A	24194598	JASPAR	hg38	-1	chr11	110871409	110871419
OREG0356849	Homo sapiens	N/A	TRANSCRIPTION FACTOR BINDING SITE	N/A	N/A	N/A	EBF1	N/A	N/A	N/A	24194598	JASPAR	hg18	1	chr9	132801754	132801764
OREG0356849	Homo sapiens	N/A	TRANSCRIPTION FACTOR BINDING SITE	N/A	N/A	N/A	EBF1	N/A	N/A	N/A	24194598	JASPAR	hg19	1	chr9	133811933	133811943
OREG0356849	Homo sapiens	N/A	TRANSCRIPTION FACTOR BINDING SITE	N/A	N/A	N/A	EBF1	N/A	N/A	N/A	24194598	JASPAR	hg38	1	chr9	130936546	130936556
OREG0356850	Homo sapiens	N/A	TRANSCRIPTION FACTOR BINDING SITE	N/A	N/A	N/A	EBF1	N/A	N/A	N/A	24194598	JASPAR	hg18	-1	chr9	111203050	111203060
OREG0356850	Homo sapiens	N/A	TRANSCRIPTION FACTOR BINDING SITE	N/A	N/A	N/A	EBF1	N/A	N/A	N/A	24194598	JASPAR	hg19	-1	chr9	112163229	112163239
OREG0356850	Homo sapiens	N/A	TRANSCRIPTION FACTOR BINDING SITE	N/A	N/A	N/A	EBF1	N/A	N/A	N/A	24194598	JASPAR	hg38	-1	chr9	109400949	109400959
OREG0356851	Homo sapiens	N/A	TRANSCRIPTION FACTOR BINDING SITE	N/A	N/A	N/A	EBF1	N/A	N/A	N/A	24194598	JASPAR	hg18	-1	chr13	90819586	90819596
OREG0356851	Homo sapiens	N/A	TRANSCRIPTION FACTOR BINDING SITE	N/A	N/A	N/A	EBF1	N/A	N/A	N/A	24194598	JASPAR	hg19	-1	chr13	92021585	92021595
OREG0356851	Homo sapiens	N/A	TRANSCRIPTION FACTOR BINDING SITE	N/A	N/A	N/A	EBF1	N/A	N/A	N/A	24194598	JASPAR	hg38	-1	chr13	91369331	91369341
OREG0356852	Homo sapiens	N/A	TRANSCRIPTION FACTOR BINDING SITE	N/A	N/A	N/A	EBF1	N/A	N/A	N/A	24194598	JASPAR	hg18	1	chr12	112052800	112052810
OREG0356852	Homo sapiens	N/A	TRANSCRIPTION FACTOR BINDING SITE	N/A	N/A	N/A	EBF1	N/A	N/A	N/A	24194598	JASPAR	hg19	1	chr12	113568417	113568427
OREG0356852	Homo sapiens	N/A	TRANSCRIPTION FACTOR BINDING SITE	N/A	N/A	N/A	EBF1	N/A	N/A	N/A	24194598	JASPAR	hg38	1	chr12	113130612	113130622
OREG0356853	Homo sapiens	N/A	TRANSCRIPTION FACTOR BINDING SITE	N/A	N/A	N/A	EBF1	N/A	N/A	N/A	24194598	JASPAR	hg18	1	chr12	112052848	112052858
OREG0356853	Homo sapiens	N/A	TRANSCRIPTION FACTOR BINDING SITE	N/A	N/A	N/A	EBF1	N/A	N/A	N/A	24194598	JASPAR	hg19	1	chr12	113568465	113568475
OREG0356853	Homo sapiens	N/A	TRANSCRIPTION FACTOR BINDING SITE	N/A	N/A	N/A	EBF1	N/A	N/A	N/A	24194598	JASPAR	hg38	1	chr12	113130660	113130670
OREG0356854	Homo sapiens	N/A	TRANSCRIPTION FACTOR BINDING SITE	N/A	N/A	N/A	EBF1	N/A	N/A	N/A	24194598	JASPAR	hg18	-1	chr13	28956513	28956523
OREG0356854	Homo sapiens	N/A	TRANSCRIPTION FACTOR BINDING SITE	N/A	N/A	N/A	EBF1	N/A	N/A	N/A	24194598	JASPAR	hg19	-1	chr13	30058513	30058523
OREG0356854	Homo sapiens	N/A	TRANSCRIPTION FACTOR BINDING SITE	N/A	N/A	N/A	EBF1	N/A	N/A	N/A	24194598	JASPAR	hg38	-1	chr13	29484376	29484386
OREG0356855	Homo sapiens	N/A	TRANSCRIPTION FACTOR BINDING SITE	N/A	N/A	N/A	EBF1	N/A	N/A	N/A	24194598	JASPAR	hg18	1	chr10	29583692	29583702
OREG0356855	Homo sapiens	N/A	TRANSCRIPTION FACTOR BINDING SITE	N/A	N/A	N/A	EBF1	N/A	N/A	N/A	24194598	JASPAR	hg19	1	chr10	29543686	29543696
OREG0356855	Homo sapiens	N/A	TRANSCRIPTION FACTOR BINDING SITE	N/A	N/A	N/A	EBF1	N/A	N/A	N/A	24194598	JASPAR	hg38	1	chr10	29254757	29254767
OREG0356856	Homo sapiens	N/A	TRANSCRIPTION FACTOR BINDING SITE	N/A	N/A	N/A	EBF1	N/A	N/A	N/A	24194598	JASPAR	hg18	-1	chr8	62887881	62887891
OREG0356856	Homo sapiens	N/A	TRANSCRIPTION FACTOR BINDING SITE	N/A	N/A	N/A	EBF1	N/A	N/A	N/A	24194598	JASPAR	hg19	-1	chr8	62725327	62725337
OREG0356856	Homo sapiens	N/A	TRANSCRIPTION FACTOR BINDING SITE	N/A	N/A	N/A	EBF1	N/A	N/A	N/A	24194598	JASPAR	hg38	-1	chr8	61812768	61812778
OREG0356857	Homo sapiens	N/A	TRANSCRIPTION FACTOR BINDING SITE	N/A	N/A	N/A	EBF1	N/A	N/A	N/A	24194598	JASPAR	hg18	-1	chr9	11231978	11231988
OREG0356857	Homo sapiens	N/A	TRANSCRIPTION FACTOR BINDING SITE	N/A	N/A	N/A	EBF1	N/A	N/A	N/A	24194598	JASPAR	hg19	-1	chr9	11241978	11241988
OREG0356857	Homo sapiens	N/A	TRANSCRIPTION FACTOR BINDING SITE	N/A	N/A	N/A	EBF1	N/A	N/A	N/A	24194598	JASPAR	hg38	-1	chr9	11241978	11241988
OREG0356858	Homo sapiens	N/A	TRANSCRIPTION FACTOR BINDING SITE	N/A	N/A	N/A	EBF1	N/A	N/A	N/A	24194598	JASPAR	hg18	1	chr14	104936604	104936614
OREG0356858	Homo sapiens	N/A	TRANSCRIPTION FACTOR BINDING SITE	N/A	N/A	N/A	EBF1	N/A	N/A	N/A	24194598	JASPAR	hg19	1	chr14	105865559	105865569
OREG0356858	Homo sapiens	N/A	TRANSCRIPTION FACTOR BINDING SITE	N/A	N/A	N/A	EBF1	N/A	N/A	N/A	24194598	JASPAR	hg38	1	chr14	105399222	105399232
OREG0356859	Homo sapiens	N/A	TRANSCRIPTION FACTOR BINDING SITE	N/A	N/A	N/A	EBF1	N/A	N/A	N/A	24194598	JASPAR	hg18	-1	chr14	58959116	58959126
OREG0356859	Homo sapiens	N/A	TRANSCRIPTION FACTOR BINDING SITE	N/A	N/A	N/A	EBF1	N/A	N/A	N/A	24194598	JASPAR	hg19	-1	chr14	59889363	59889373
OREG0356859	Homo sapiens	N/A	TRANSCRIPTION FACTOR BINDING SITE	N/A	N/A	N/A	EBF1	N/A	N/A	N/A	24194598	JASPAR	hg38	-1	chr14	59422645	59422655
OREG0356860	Homo sapiens	N/A	TRANSCRIPTION FACTOR BINDING SITE	N/A	N/A	N/A	EBF1	N/A	N/A	N/A	24194598	JASPAR	hg18	1	chr6	116444505	116444515
OREG0356860	Homo sapiens	N/A	TRANSCRIPTION FACTOR BINDING SITE	N/A	N/A	N/A	EBF1	N/A	N/A	N/A	24194598	JASPAR	hg19	1	chr6	116337812	116337822
OREG0356860	Homo sapiens	N/A	TRANSCRIPTION FACTOR BINDING SITE	N/A	N/A	N/A	EBF1	N/A	N/A	N/A	24194598	JASPAR	hg38	1	chr6	116016649	116016659
OREG0356861	Homo sapiens	N/A	TRANSCRIPTION FACTOR BINDING SITE	N/A	N/A	N/A	EBF1	N/A	N/A	N/A	24194598	JASPAR	hg18	-1	chr2	62155043	62155053
OREG0356861	Homo sapiens	N/A	TRANSCRIPTION FACTOR BINDING SITE	N/A	N/A	N/A	EBF1	N/A	N/A	N/A	24194598	JASPAR	hg19	-1	chr2	62301539	62301549
OREG0356861	Homo sapiens	N/A	TRANSCRIPTION FACTOR BINDING SITE	N/A	N/A	N/A	EBF1	N/A	N/A	N/A	24194598	JASPAR	hg38	-1	chr2	62074404	62074414
OREG0356862	Homo sapiens	N/A	TRANSCRIPTION FACTOR BINDING SITE	N/A	N/A	N/A	EBF1	N/A	N/A	N/A	24194598	JASPAR	hg18	1	chr16	87766659	87766669
OREG0356862	Homo sapiens	N/A	TRANSCRIPTION FACTOR BINDING SITE	N/A	N/A	N/A	EBF1	N/A	N/A	N/A	24194598	JASPAR	hg19	1	chr16	89239158	89239168
OREG0356862	Homo sapiens	N/A	TRANSCRIPTION FACTOR BINDING SITE	N/A	N/A	N/A	EBF1	N/A	N/A	N/A	24194598	JASPAR	hg38	1	chr16	89172750	89172760
OREG0356863	Homo sapiens	N/A	TRANSCRIPTION FACTOR BINDING SITE	N/A	N/A	N/A	EBF1	N/A	N/A	N/A	24194598	JASPAR	hg18	-1	chr17	3539318	3539328
OREG0356863	Homo sapiens	N/A	TRANSCRIPTION FACTOR BINDING SITE	N/A	N/A	N/A	EBF1	N/A	N/A	N/A	24194598	JASPAR	hg19	-1	chr17	3592569	3592579
OREG0356863	Homo sapiens	N/A	TRANSCRIPTION FACTOR BINDING SITE	N/A	N/A	N/A	EBF1	N/A	N/A	N/A	24194598	JASPAR	hg38	-1	chr17	3689275	3689285
OREG0356864	Homo sapiens	N/A	TRANSCRIPTION FACTOR BINDING SITE	N/A	N/A	N/A	EBF1	N/A	N/A	N/A	24194598	JASPAR	hg18	-1	chr20	62211233	62211243
OREG0356864	Homo sapiens	N/A	TRANSCRIPTION FACTOR BINDING SITE	N/A	N/A	N/A	EBF1	N/A	N/A	N/A	24194598	JASPAR	hg19	-1	chr20	62740789	62740799
OREG0356864	Homo sapiens	N/A	TRANSCRIPTION FACTOR BINDING SITE	N/A	N/A	N/A	EBF1	N/A	N/A	N/A	24194598	JASPAR	hg38	-1	chr20	64109436	64109446
OREG0356865	Homo sapiens	N/A	TRANSCRIPTION FACTOR BINDING SITE	N/A	N/A	N/A	EBF1	N/A	N/A	N/A	24194598	JASPAR	hg18	1	chr16	31414569	31414579
OREG0356865	Homo sapiens	N/A	TRANSCRIPTION FACTOR BINDING SITE	N/A	N/A	N/A	EBF1	N/A	N/A	N/A	24194598	JASPAR	hg19	1	chr16	31507068	31507078
OREG0356865	Homo sapiens	N/A	TRANSCRIPTION FACTOR BINDING SITE	N/A	N/A	N/A	EBF1	N/A	N/A	N/A	24194598	JASPAR	hg38	1	chr16	31495747	31495757
OREG0356866	Homo sapiens	N/A	TRANSCRIPTION FACTOR BINDING SITE	N/A	N/A	N/A	EBF1	N/A	N/A	N/A	24194598	JASPAR	hg18	1	chr8	11762788	11762798
OREG0356866	Homo sapiens	N/A	TRANSCRIPTION FACTOR BINDING SITE	N/A	N/A	N/A	EBF1	N/A	N/A	N/A	24194598	JASPAR	hg19	1	chr8	11725379	11725389
OREG0356866	Homo sapiens	N/A	TRANSCRIPTION FACTOR BINDING SITE	N/A	N/A	N/A	EBF1	N/A	N/A	N/A	24194598	JASPAR	hg38	1	chr8	11867870	11867880
OREG0356867	Homo sapiens	N/A	TRANSCRIPTION FACTOR BINDING SITE	N/A	N/A	N/A	EBF1	N/A	N/A	N/A	24194598	JASPAR	hg18	1	chr19	52051752	52051762
OREG0356867	Homo sapiens	N/A	TRANSCRIPTION FACTOR BINDING SITE	N/A	N/A	N/A	EBF1	N/A	N/A	N/A	24194598	JASPAR	hg19	1	chr19	47359912	47359922
OREG0356867	Homo sapiens	N/A	TRANSCRIPTION FACTOR BINDING SITE	N/A	N/A	N/A	EBF1	N/A	N/A	N/A	24194598	JASPAR	hg38	1	chr19	46856655	46856665
OREG0356868	Homo sapiens	N/A	TRANSCRIPTION FACTOR BINDING SITE	N/A	N/A	N/A	EBF1	N/A	N/A	N/A	24194598	JASPAR	hg18	-1	chr11	103346716	103346726
OREG0356868	Homo sapiens	N/A	TRANSCRIPTION FACTOR BINDING SITE	N/A	N/A	N/A	EBF1	N/A	N/A	N/A	24194598	JASPAR	hg19	-1	chr11	103841506	103841516
OREG0356868	Homo sapiens	N/A	TRANSCRIPTION FACTOR BINDING SITE	N/A	N/A	N/A	EBF1	N/A	N/A	N/A	24194598	JASPAR	hg38	-1	chr11	103970778	103970788
OREG0356869	Homo sapiens	N/A	TRANSCRIPTION FACTOR BINDING SITE	N/A	N/A	N/A	EBF1	N/A	N/A	N/A	24194598	JASPAR	hg18	-1	chrX	152798125	152798135
OREG0356869	Homo sapiens	N/A	TRANSCRIPTION FACTOR BINDING SITE	N/A	N/A	N/A	EBF1	N/A	N/A	N/A	24194598	JASPAR	hg19	-1	chrX	153144931	153144941
OREG0356869	Homo sapiens	N/A	TRANSCRIPTION FACTOR BINDING SITE	N/A	N/A	N/A	EBF1	N/A	N/A	N/A	24194598	JASPAR	hg38	-1	chrX	153879476	153879486
OREG0356870	Homo sapiens	N/A	TRANSCRIPTION FACTOR BINDING SITE	N/A	N/A	N/A	EBF1	N/A	N/A	N/A	24194598	JASPAR	hg18	-1	chr10	82252830	82252840
OREG0356870	Homo sapiens	N/A	TRANSCRIPTION FACTOR BINDING SITE	N/A	N/A	N/A	EBF1	N/A	N/A	N/A	24194598	JASPAR	hg19	-1	chr10	82262850	82262860
OREG0356870	Homo sapiens	N/A	TRANSCRIPTION FACTOR BINDING SITE	N/A	N/A	N/A	EBF1	N/A	N/A	N/A	24194598	JASPAR	hg38	-1	chr10	80503094	80503104
OREG0356871	Homo sapiens	N/A	TRANSCRIPTION FACTOR BINDING SITE	N/A	N/A	N/A	EBF1	N/A	N/A	N/A	24194598	JASPAR	hg18	-1	chr2	24137498	24137508
OREG0356871	Homo sapiens	N/A	TRANSCRIPTION FACTOR BINDING SITE	N/A	N/A	N/A	EBF1	N/A	N/A	N/A	24194598	JASPAR	hg19	-1	chr2	24283994	24284004
OREG0356871	Homo sapiens	N/A	TRANSCRIPTION FACTOR BINDING SITE	N/A	N/A	N/A	EBF1	N/A	N/A	N/A	24194598	JASPAR	hg38	-1	chr2	24061124	24061134
OREG0356872	Homo sapiens	N/A	TRANSCRIPTION FACTOR BINDING SITE	N/A	N/A	N/A	EBF1	N/A	N/A	N/A	24194598	JASPAR	hg18	-1	chr14	97177935	97177945
OREG0356872	Homo sapiens	N/A	TRANSCRIPTION FACTOR BINDING SITE	N/A	N/A	N/A	EBF1	N/A	N/A	N/A	24194598	JASPAR	hg19	-1	chr14	98108182	98108192
OREG0356872	Homo sapiens	N/A	TRANSCRIPTION FACTOR BINDING SITE	N/A	N/A	N/A	EBF1	N/A	N/A	N/A	24194598	JASPAR	hg38	-1	chr14	97641845	97641855
OREG0356873	Homo sapiens	N/A	TRANSCRIPTION FACTOR BINDING SITE	N/A	N/A	N/A	EBF1	N/A	N/A	N/A	24194598	JASPAR	hg18	1	chr6	33981458	33981468
OREG0356873	Homo sapiens	N/A	TRANSCRIPTION FACTOR BINDING SITE	N/A	N/A	N/A	EBF1	N/A	N/A	N/A	24194598	JASPAR	hg19	1	chr6	33873480	33873490
OREG0356873	Homo sapiens	N/A	TRANSCRIPTION FACTOR BINDING SITE	N/A	N/A	N/A	EBF1	N/A	N/A	N/A	24194598	JASPAR	hg38	1	chr6	33905703	33905713
OREG0356874	Homo sapiens	N/A	TRANSCRIPTION FACTOR BINDING SITE	N/A	N/A	N/A	EBF1	N/A	N/A	N/A	24194598	JASPAR	hg18	1	chr20	13845961	13845971
OREG0356874	Homo sapiens	N/A	TRANSCRIPTION FACTOR BINDING SITE	N/A	N/A	N/A	EBF1	N/A	N/A	N/A	24194598	JASPAR	hg19	1	chr20	13897961	13897971
OREG0356874	Homo sapiens	N/A	TRANSCRIPTION FACTOR BINDING SITE	N/A	N/A	N/A	EBF1	N/A	N/A	N/A	24194598	JASPAR	hg38	1	chr20	13917315	13917325
OREG0356875	Homo sapiens	N/A	TRANSCRIPTION FACTOR BINDING SITE	N/A	N/A	N/A	EBF1	N/A	N/A	N/A	24194598	JASPAR	hg18	-1	chr20	36259644	36259654
OREG0356875	Homo sapiens	N/A	TRANSCRIPTION FACTOR BINDING SITE	N/A	N/A	N/A	EBF1	N/A	N/A	N/A	24194598	JASPAR	hg19	-1	chr20	36826230	36826240
OREG0356875	Homo sapiens	N/A	TRANSCRIPTION FACTOR BINDING SITE	N/A	N/A	N/A	EBF1	N/A	N/A	N/A	24194598	JASPAR	hg38	-1	chr20	38197828	38197838
OREG0356876	Homo sapiens	N/A	TRANSCRIPTION FACTOR BINDING SITE	N/A	N/A	N/A	EBF1	N/A	N/A	N/A	24194598	JASPAR	hg18	-1	chr2	55955616	55955626
OREG0356876	Homo sapiens	N/A	TRANSCRIPTION FACTOR BINDING SITE	N/A	N/A	N/A	EBF1	N/A	N/A	N/A	24194598	JASPAR	hg19	-1	chr2	56102112	56102122
OREG0356876	Homo sapiens	N/A	TRANSCRIPTION FACTOR BINDING SITE	N/A	N/A	N/A	EBF1	N/A	N/A	N/A	24194598	JASPAR	hg38	-1	chr2	55874977	55874987
OREG0356877	Homo sapiens	N/A	TRANSCRIPTION FACTOR BINDING SITE	N/A	N/A	N/A	EBF1	N/A	N/A	N/A	24194598	JASPAR	hg18	1	chr8	139230243	139230253
OREG0356877	Homo sapiens	N/A	TRANSCRIPTION FACTOR BINDING SITE	N/A	N/A	N/A	EBF1	N/A	N/A	N/A	24194598	JASPAR	hg19	1	chr8	139161061	139161071
OREG0356877	Homo sapiens	N/A	TRANSCRIPTION FACTOR BINDING SITE	N/A	N/A	N/A	EBF1	N/A	N/A	N/A	24194598	JASPAR	hg38	1	chr8	138148818	138148828
OREG0356878	Homo sapiens	N/A	TRANSCRIPTION FACTOR BINDING SITE	N/A	N/A	N/A	EBF1	N/A	N/A	N/A	24194598	JASPAR	hg18	-1	chr22	45966586	45966596
OREG0356878	Homo sapiens	N/A	TRANSCRIPTION FACTOR BINDING SITE	N/A	N/A	N/A	EBF1	N/A	N/A	N/A	24194598	JASPAR	hg19	-1	chr22	47587922	47587932
OREG0356878	Homo sapiens	N/A	TRANSCRIPTION FACTOR BINDING SITE	N/A	N/A	N/A	EBF1	N/A	N/A	N/A	24194598	JASPAR	hg38	-1	chr22	47192172	47192182
OREG0356879	Homo sapiens	N/A	TRANSCRIPTION FACTOR BINDING SITE	N/A	N/A	N/A	EBF1	N/A	N/A	N/A	24194598	JASPAR	hg18	-1	chr1	224908821	224908831
OREG0356879	Homo sapiens	N/A	TRANSCRIPTION FACTOR BINDING SITE	N/A	N/A	N/A	EBF1	N/A	N/A	N/A	24194598	JASPAR	hg19	-1	chr1	226842198	226842208
OREG0356879	Homo sapiens	N/A	TRANSCRIPTION FACTOR BINDING SITE	N/A	N/A	N/A	EBF1	N/A	N/A	N/A	24194598	JASPAR	hg38	-1	chr1	226654497	226654507
OREG0356880	Homo sapiens	N/A	TRANSCRIPTION FACTOR BINDING SITE	N/A	N/A	N/A	EBF1	N/A	N/A	N/A	24194598	JASPAR	hg18	-1	chr3	139228460	139228470
OREG0356880	Homo sapiens	N/A	TRANSCRIPTION FACTOR BINDING SITE	N/A	N/A	N/A	EBF1	N/A	N/A	N/A	24194598	JASPAR	hg19	-1	chr3	137745770	137745780
OREG0356880	Homo sapiens	N/A	TRANSCRIPTION FACTOR BINDING SITE	N/A	N/A	N/A	EBF1	N/A	N/A	N/A	24194598	JASPAR	hg38	-1	chr3	138026928	138026938
OREG0356881	Homo sapiens	N/A	TRANSCRIPTION FACTOR BINDING SITE	N/A	N/A	N/A	EBF1	N/A	N/A	N/A	24194598	JASPAR	hg18	-1	chrX	38728481	38728491
OREG0356881	Homo sapiens	N/A	TRANSCRIPTION FACTOR BINDING SITE	N/A	N/A	N/A	EBF1	N/A	N/A	N/A	24194598	JASPAR	hg19	-1	chrX	38843537	38843547
OREG0356881	Homo sapiens	N/A	TRANSCRIPTION FACTOR BINDING SITE	N/A	N/A	N/A	EBF1	N/A	N/A	N/A	24194598	JASPAR	hg38	-1	chrX	38984282	38984292
OREG0356882	Homo sapiens	N/A	TRANSCRIPTION FACTOR BINDING SITE	N/A	N/A	N/A	EBF1	N/A	N/A	N/A	24194598	JASPAR	hg18	1	chr2	75975270	75975280
OREG0356882	Homo sapiens	N/A	TRANSCRIPTION FACTOR BINDING SITE	N/A	N/A	N/A	EBF1	N/A	N/A	N/A	24194598	JASPAR	hg19	1	chr2	76121762	76121772
OREG0356882	Homo sapiens	N/A	TRANSCRIPTION FACTOR BINDING SITE	N/A	N/A	N/A	EBF1	N/A	N/A	N/A	24194598	JASPAR	hg38	1	chr2	75894636	75894646
OREG0356883	Homo sapiens	N/A	TRANSCRIPTION FACTOR BINDING SITE	N/A	N/A	N/A	EBF1	N/A	N/A	N/A	24194598	JASPAR	hg18	-1	chr6	24913200	24913210
OREG0356883	Homo sapiens	N/A	TRANSCRIPTION FACTOR BINDING SITE	N/A	N/A	N/A	EBF1	N/A	N/A	N/A	24194598	JASPAR	hg19	-1	chr6	24805221	24805231
OREG0356883	Homo sapiens	N/A	TRANSCRIPTION FACTOR BINDING SITE	N/A	N/A	N/A	EBF1	N/A	N/A	N/A	24194598	JASPAR	hg38	-1	chr6	24804993	24805003
OREG0356884	Homo sapiens	N/A	TRANSCRIPTION FACTOR BINDING SITE	N/A	N/A	N/A	EBF1	N/A	N/A	N/A	24194598	JASPAR	hg18	1	chr6	169980173	169980183
OREG0356884	Homo sapiens	N/A	TRANSCRIPTION FACTOR BINDING SITE	N/A	N/A	N/A	EBF1	N/A	N/A	N/A	24194598	JASPAR	hg19	1	chr6	170238248	170238258
OREG0356884	Homo sapiens	N/A	TRANSCRIPTION FACTOR BINDING SITE	N/A	N/A	N/A	EBF1	N/A	N/A	N/A	24194598	JASPAR	hg38	1	chr6	169838152	169838162
OREG0356885	Homo sapiens	N/A	TRANSCRIPTION FACTOR BINDING SITE	N/A	N/A	N/A	EBF1	N/A	N/A	N/A	24194598	JASPAR	hg18	1	chr15	68387917	68387927
OREG0356885	Homo sapiens	N/A	TRANSCRIPTION FACTOR BINDING SITE	N/A	N/A	N/A	EBF1	N/A	N/A	N/A	24194598	JASPAR	hg19	1	chr15	70600863	70600873
OREG0356885	Homo sapiens	N/A	TRANSCRIPTION FACTOR BINDING SITE	N/A	N/A	N/A	EBF1	N/A	N/A	N/A	24194598	JASPAR	hg38	1	chr15	70308524	70308534
OREG0356886	Homo sapiens	N/A	TRANSCRIPTION FACTOR BINDING SITE	N/A	N/A	N/A	EBF1	N/A	N/A	N/A	24194598	JASPAR	hg18	-1	chr15	68387955	68387965
OREG0356886	Homo sapiens	N/A	TRANSCRIPTION FACTOR BINDING SITE	N/A	N/A	N/A	EBF1	N/A	N/A	N/A	24194598	JASPAR	hg19	-1	chr15	70600901	70600911
OREG0356886	Homo sapiens	N/A	TRANSCRIPTION FACTOR BINDING SITE	N/A	N/A	N/A	EBF1	N/A	N/A	N/A	24194598	JASPAR	hg38	-1	chr15	70308562	70308572
OREG0356887	Homo sapiens	N/A	TRANSCRIPTION FACTOR BINDING SITE	N/A	N/A	N/A	EBF1	N/A	N/A	N/A	24194598	JASPAR	hg18	-1	chr14	104611686	104611696
OREG0356887	Homo sapiens	N/A	TRANSCRIPTION FACTOR BINDING SITE	N/A	N/A	N/A	EBF1	N/A	N/A	N/A	24194598	JASPAR	hg19	-1	chr14	105540641	105540651
OREG0356887	Homo sapiens	N/A	TRANSCRIPTION FACTOR BINDING SITE	N/A	N/A	N/A	EBF1	N/A	N/A	N/A	24194598	JASPAR	hg38	-1	chr14	105074304	105074314
OREG0356888	Homo sapiens	N/A	TRANSCRIPTION FACTOR BINDING SITE	N/A	N/A	N/A	EBF1	N/A	N/A	N/A	24194598	JASPAR	hg18	-1	chr14	104611726	104611736
OREG0356888	Homo sapiens	N/A	TRANSCRIPTION FACTOR BINDING SITE	N/A	N/A	N/A	EBF1	N/A	N/A	N/A	24194598	JASPAR	hg19	-1	chr14	105540681	105540691
OREG0356888	Homo sapiens	N/A	TRANSCRIPTION FACTOR BINDING SITE	N/A	N/A	N/A	EBF1	N/A	N/A	N/A	24194598	JASPAR	hg38	-1	chr14	105074344	105074354
OREG0356889	Homo sapiens	N/A	TRANSCRIPTION FACTOR BINDING SITE	N/A	N/A	N/A	EBF1	N/A	N/A	N/A	24194598	JASPAR	hg18	-1	chr17	26900466	26900476
OREG0356889	Homo sapiens	N/A	TRANSCRIPTION FACTOR BINDING SITE	N/A	N/A	N/A	EBF1	N/A	N/A	N/A	24194598	JASPAR	hg19	-1	chr17	29876346	29876356
OREG0356889	Homo sapiens	N/A	TRANSCRIPTION FACTOR BINDING SITE	N/A	N/A	N/A	EBF1	N/A	N/A	N/A	24194598	JASPAR	hg38	-1	chr17	31549327	31549337
OREG0356890	Homo sapiens	N/A	TRANSCRIPTION FACTOR BINDING SITE	N/A	N/A	N/A	EBF1	N/A	N/A	N/A	24194598	JASPAR	hg18	-1	chr20	22496266	22496276
OREG0356890	Homo sapiens	N/A	TRANSCRIPTION FACTOR BINDING SITE	N/A	N/A	N/A	EBF1	N/A	N/A	N/A	24194598	JASPAR	hg19	-1	chr20	22548266	22548276
OREG0356890	Homo sapiens	N/A	TRANSCRIPTION FACTOR BINDING SITE	N/A	N/A	N/A	EBF1	N/A	N/A	N/A	24194598	JASPAR	hg38	-1	chr20	22567628	22567638
OREG0356891	Homo sapiens	N/A	TRANSCRIPTION FACTOR BINDING SITE	N/A	N/A	N/A	EBF1	N/A	N/A	N/A	24194598	JASPAR	hg18	-1	chr7	131834650	131834660
OREG0356891	Homo sapiens	N/A	TRANSCRIPTION FACTOR BINDING SITE	N/A	N/A	N/A	EBF1	N/A	N/A	N/A	24194598	JASPAR	hg19	-1	chr7	132184110	132184120
OREG0356891	Homo sapiens	N/A	TRANSCRIPTION FACTOR BINDING SITE	N/A	N/A	N/A	EBF1	N/A	N/A	N/A	24194598	JASPAR	hg38	-1	chr7	132499351	132499361
OREG0356892	Homo sapiens	N/A	TRANSCRIPTION FACTOR BINDING SITE	N/A	N/A	N/A	EBF1	N/A	N/A	N/A	24194598	JASPAR	hg18	-1	chr1	159762925	159762935
OREG0356892	Homo sapiens	N/A	TRANSCRIPTION FACTOR BINDING SITE	N/A	N/A	N/A	EBF1	N/A	N/A	N/A	24194598	JASPAR	hg19	-1	chr1	161496301	161496311
OREG0356892	Homo sapiens	N/A	TRANSCRIPTION FACTOR BINDING SITE	N/A	N/A	N/A	EBF1	N/A	N/A	N/A	24194598	JASPAR	hg38	-1	chr1	161526511	161526521
OREG0356893	Homo sapiens	N/A	TRANSCRIPTION FACTOR BINDING SITE	N/A	N/A	N/A	EBF1	N/A	N/A	N/A	24194598	JASPAR	hg18	-1	chr22	49090761	49090771
OREG0356893	Homo sapiens	N/A	TRANSCRIPTION FACTOR BINDING SITE	N/A	N/A	N/A	EBF1	N/A	N/A	N/A	24194598	JASPAR	hg19	-1	chr22	50748189	50748199
OREG0356893	Homo sapiens	N/A	TRANSCRIPTION FACTOR BINDING SITE	N/A	N/A	N/A	EBF1	N/A	N/A	N/A	24194598	JASPAR	hg38	-1	chr22	50309760	50309770
OREG0356894	Homo sapiens	N/A	TRANSCRIPTION FACTOR BINDING SITE	N/A	N/A	N/A	EBF1	N/A	N/A	N/A	24194598	JASPAR	hg18	1	chr9	94934702	94934712
OREG0356894	Homo sapiens	N/A	TRANSCRIPTION FACTOR BINDING SITE	N/A	N/A	N/A	EBF1	N/A	N/A	N/A	24194598	JASPAR	hg19	1	chr9	95894881	95894891
OREG0356894	Homo sapiens	N/A	TRANSCRIPTION FACTOR BINDING SITE	N/A	N/A	N/A	EBF1	N/A	N/A	N/A	24194598	JASPAR	hg38	1	chr9	93132599	93132609
OREG0356895	Homo sapiens	N/A	TRANSCRIPTION FACTOR BINDING SITE	N/A	N/A	N/A	EBF1	N/A	N/A	N/A	24194598	JASPAR	hg18	-1	chr3	118064615	118064625
OREG0356895	Homo sapiens	N/A	TRANSCRIPTION FACTOR BINDING SITE	N/A	N/A	N/A	EBF1	N/A	N/A	N/A	24194598	JASPAR	hg19	-1	chr3	116581925	116581935
OREG0356895	Homo sapiens	N/A	TRANSCRIPTION FACTOR BINDING SITE	N/A	N/A	N/A	EBF1	N/A	N/A	N/A	24194598	JASPAR	hg38	-1	chr3	116863078	116863088
OREG0356896	Homo sapiens	N/A	TRANSCRIPTION FACTOR BINDING SITE	N/A	N/A	N/A	EBF1	N/A	N/A	N/A	24194598	JASPAR	hg18	1	chr18	52880120	52880130
OREG0356896	Homo sapiens	N/A	TRANSCRIPTION FACTOR BINDING SITE	N/A	N/A	N/A	EBF1	N/A	N/A	N/A	24194598	JASPAR	hg19	1	chr18	54729122	54729132
OREG0356896	Homo sapiens	N/A	TRANSCRIPTION FACTOR BINDING SITE	N/A	N/A	N/A	EBF1	N/A	N/A	N/A	24194598	JASPAR	hg38	1	chr18	57061891	57061901
OREG0356897	Homo sapiens	N/A	TRANSCRIPTION FACTOR BINDING SITE	N/A	N/A	N/A	EBF1	N/A	N/A	N/A	24194598	JASPAR	hg18	1	chr7	5715140	5715150
OREG0356897	Homo sapiens	N/A	TRANSCRIPTION FACTOR BINDING SITE	N/A	N/A	N/A	EBF1	N/A	N/A	N/A	24194598	JASPAR	hg19	1	chr7	5748614	5748624
OREG0356897	Homo sapiens	N/A	TRANSCRIPTION FACTOR BINDING SITE	N/A	N/A	N/A	EBF1	N/A	N/A	N/A	24194598	JASPAR	hg38	1	chr7	5708983	5708993
OREG0356898	Homo sapiens	N/A	TRANSCRIPTION FACTOR BINDING SITE	N/A	N/A	N/A	EBF1	N/A	N/A	N/A	24194598	JASPAR	hg18	-1	chr22	25477872	25477882
OREG0356898	Homo sapiens	N/A	TRANSCRIPTION FACTOR BINDING SITE	N/A	N/A	N/A	EBF1	N/A	N/A	N/A	24194598	JASPAR	hg19	-1	chr22	27147872	27147882
OREG0356898	Homo sapiens	N/A	TRANSCRIPTION FACTOR BINDING SITE	N/A	N/A	N/A	EBF1	N/A	N/A	N/A	24194598	JASPAR	hg38	-1	chr22	26751909	26751919
OREG0356899	Homo sapiens	N/A	TRANSCRIPTION FACTOR BINDING SITE	N/A	N/A	N/A	EBF1	N/A	N/A	N/A	24194598	JASPAR	hg18	1	chr9	138269607	138269617
OREG0356899	Homo sapiens	N/A	TRANSCRIPTION FACTOR BINDING SITE	N/A	N/A	N/A	EBF1	N/A	N/A	N/A	24194598	JASPAR	hg19	1	chr9	139129786	139129796
OREG0356899	Homo sapiens	N/A	TRANSCRIPTION FACTOR BINDING SITE	N/A	N/A	N/A	EBF1	N/A	N/A	N/A	24194598	JASPAR	hg38	1	chr9	136237940	136237950
OREG0356900	Homo sapiens	N/A	TRANSCRIPTION FACTOR BINDING SITE	N/A	N/A	N/A	EBF1	N/A	N/A	N/A	24194598	JASPAR	hg18	-1	chr9	138269636	138269646
OREG0356900	Homo sapiens	N/A	TRANSCRIPTION FACTOR BINDING SITE	N/A	N/A	N/A	EBF1	N/A	N/A	N/A	24194598	JASPAR	hg19	-1	chr9	139129815	139129825
OREG0356900	Homo sapiens	N/A	TRANSCRIPTION FACTOR BINDING SITE	N/A	N/A	N/A	EBF1	N/A	N/A	N/A	24194598	JASPAR	hg38	-1	chr9	136237969	136237979
OREG0356901	Homo sapiens	N/A	TRANSCRIPTION FACTOR BINDING SITE	N/A	N/A	N/A	EBF1	N/A	N/A	N/A	24194598	JASPAR	hg18	-1	chrX	106617600	106617610
OREG0356901	Homo sapiens	N/A	TRANSCRIPTION FACTOR BINDING SITE	N/A	N/A	N/A	EBF1	N/A	N/A	N/A	24194598	JASPAR	hg19	-1	chrX	106730944	106730954
OREG0356901	Homo sapiens	N/A	TRANSCRIPTION FACTOR BINDING SITE	N/A	N/A	N/A	EBF1	N/A	N/A	N/A	24194598	JASPAR	hg38	-1	chrX	107487714	107487724
OREG0356902	Homo sapiens	N/A	TRANSCRIPTION FACTOR BINDING SITE	N/A	N/A	N/A	EBF1	N/A	N/A	N/A	24194598	JASPAR	hg18	-1	chr6	51121426	51121436
OREG0356902	Homo sapiens	N/A	TRANSCRIPTION FACTOR BINDING SITE	N/A	N/A	N/A	EBF1	N/A	N/A	N/A	24194598	JASPAR	hg19	-1	chr6	51013467	51013477
OREG0356902	Homo sapiens	N/A	TRANSCRIPTION FACTOR BINDING SITE	N/A	N/A	N/A	EBF1	N/A	N/A	N/A	24194598	JASPAR	hg38	-1	chr6	51045754	51045764
OREG0356903	Homo sapiens	N/A	TRANSCRIPTION FACTOR BINDING SITE	N/A	N/A	N/A	EBF1	N/A	N/A	N/A	24194598	JASPAR	hg18	1	chr2	29857473	29857483
OREG0356903	Homo sapiens	N/A	TRANSCRIPTION FACTOR BINDING SITE	N/A	N/A	N/A	EBF1	N/A	N/A	N/A	24194598	JASPAR	hg19	1	chr2	30003969	30003979
OREG0356903	Homo sapiens	N/A	TRANSCRIPTION FACTOR BINDING SITE	N/A	N/A	N/A	EBF1	N/A	N/A	N/A	24194598	JASPAR	hg38	1	chr2	29781103	29781113
OREG0356904	Homo sapiens	N/A	TRANSCRIPTION FACTOR BINDING SITE	N/A	N/A	N/A	EBF1	N/A	N/A	N/A	24194598	JASPAR	hg18	1	chr3	113977757	113977767
OREG0356904	Homo sapiens	N/A	TRANSCRIPTION FACTOR BINDING SITE	N/A	N/A	N/A	EBF1	N/A	N/A	N/A	24194598	JASPAR	hg19	1	chr3	112495067	112495077
OREG0356904	Homo sapiens	N/A	TRANSCRIPTION FACTOR BINDING SITE	N/A	N/A	N/A	EBF1	N/A	N/A	N/A	24194598	JASPAR	hg38	1	chr3	112776220	112776230
OREG0356905	Homo sapiens	N/A	TRANSCRIPTION FACTOR BINDING SITE	N/A	N/A	N/A	EBF1	N/A	N/A	N/A	24194598	JASPAR	hg18	-1	chrX	9665619	9665629
OREG0356905	Homo sapiens	N/A	TRANSCRIPTION FACTOR BINDING SITE	N/A	N/A	N/A	EBF1	N/A	N/A	N/A	24194598	JASPAR	hg19	-1	chrX	9705619	9705629
OREG0356905	Homo sapiens	N/A	TRANSCRIPTION FACTOR BINDING SITE	N/A	N/A	N/A	EBF1	N/A	N/A	N/A	24194598	JASPAR	hg38	-1	chrX	9737579	9737589
OREG0356906	Homo sapiens	N/A	TRANSCRIPTION FACTOR BINDING SITE	N/A	N/A	N/A	EBF1	N/A	N/A	N/A	24194598	JASPAR	hg18	1	chr6	137947150	137947160
OREG0356906	Homo sapiens	N/A	TRANSCRIPTION FACTOR BINDING SITE	N/A	N/A	N/A	EBF1	N/A	N/A	N/A	24194598	JASPAR	hg19	1	chr6	137905457	137905467
OREG0356906	Homo sapiens	N/A	TRANSCRIPTION FACTOR BINDING SITE	N/A	N/A	N/A	EBF1	N/A	N/A	N/A	24194598	JASPAR	hg38	1	chr6	137584320	137584330
OREG0356907	Homo sapiens	N/A	TRANSCRIPTION FACTOR BINDING SITE	N/A	N/A	N/A	EBF1	N/A	N/A	N/A	24194598	JASPAR	hg18	1	chr9	139697611	139697621
OREG0356907	Homo sapiens	N/A	TRANSCRIPTION FACTOR BINDING SITE	N/A	N/A	N/A	EBF1	N/A	N/A	N/A	24194598	JASPAR	hg19	1	chr9	140577790	140577800
OREG0356907	Homo sapiens	N/A	TRANSCRIPTION FACTOR BINDING SITE	N/A	N/A	N/A	EBF1	N/A	N/A	N/A	24194598	JASPAR	hg38	1	chr9	137683338	137683348
OREG0356908	Homo sapiens	N/A	TRANSCRIPTION FACTOR BINDING SITE	N/A	N/A	N/A	EBF1	N/A	N/A	N/A	24194598	JASPAR	hg18	-1	chr3	177189595	177189605
OREG0356908	Homo sapiens	N/A	TRANSCRIPTION FACTOR BINDING SITE	N/A	N/A	N/A	EBF1	N/A	N/A	N/A	24194598	JASPAR	hg19	-1	chr3	175706901	175706911
OREG0356908	Homo sapiens	N/A	TRANSCRIPTION FACTOR BINDING SITE	N/A	N/A	N/A	EBF1	N/A	N/A	N/A	24194598	JASPAR	hg38	-1	chr3	175989113	175989123
OREG0356909	Homo sapiens	N/A	TRANSCRIPTION FACTOR BINDING SITE	N/A	N/A	N/A	EBF1	N/A	N/A	N/A	24194598	JASPAR	hg18	-1	chr19	8051188	8051198
OREG0356909	Homo sapiens	N/A	TRANSCRIPTION FACTOR BINDING SITE	N/A	N/A	N/A	EBF1	N/A	N/A	N/A	24194598	JASPAR	hg19	-1	chr19	8145188	8145198
OREG0356909	Homo sapiens	N/A	TRANSCRIPTION FACTOR BINDING SITE	N/A	N/A	N/A	EBF1	N/A	N/A	N/A	24194598	JASPAR	hg38	-1	chr19	8080304	8080314
OREG0356910	Homo sapiens	N/A	TRANSCRIPTION FACTOR BINDING SITE	N/A	N/A	N/A	EBF1	N/A	N/A	N/A	24194598	JASPAR	hg18	1	chr19	54187057	54187067
OREG0356910	Homo sapiens	N/A	TRANSCRIPTION FACTOR BINDING SITE	N/A	N/A	N/A	EBF1	N/A	N/A	N/A	24194598	JASPAR	hg19	1	chr19	49495245	49495255
OREG0356910	Homo sapiens	N/A	TRANSCRIPTION FACTOR BINDING SITE	N/A	N/A	N/A	EBF1	N/A	N/A	N/A	24194598	JASPAR	hg38	1	chr19	48991988	48991998
OREG0356911	Homo sapiens	N/A	TRANSCRIPTION FACTOR BINDING SITE	N/A	N/A	N/A	EBF1	N/A	N/A	N/A	24194598	JASPAR	hg18	1	chr8	21318076	21318086
OREG0356911	Homo sapiens	N/A	TRANSCRIPTION FACTOR BINDING SITE	N/A	N/A	N/A	EBF1	N/A	N/A	N/A	24194598	JASPAR	hg19	1	chr8	21273796	21273806
OREG0356911	Homo sapiens	N/A	TRANSCRIPTION FACTOR BINDING SITE	N/A	N/A	N/A	EBF1	N/A	N/A	N/A	24194598	JASPAR	hg38	1	chr8	21416285	21416295
OREG0356912	Homo sapiens	N/A	TRANSCRIPTION FACTOR BINDING SITE	N/A	N/A	N/A	EBF1	N/A	N/A	N/A	24194598	JASPAR	hg18	-1	chr9	115370037	115370047
OREG0356912	Homo sapiens	N/A	TRANSCRIPTION FACTOR BINDING SITE	N/A	N/A	N/A	EBF1	N/A	N/A	N/A	24194598	JASPAR	hg19	-1	chr9	116330216	116330226
OREG0356912	Homo sapiens	N/A	TRANSCRIPTION FACTOR BINDING SITE	N/A	N/A	N/A	EBF1	N/A	N/A	N/A	24194598	JASPAR	hg38	-1	chr9	113567936	113567946
OREG0356913	Homo sapiens	N/A	TRANSCRIPTION FACTOR BINDING SITE	N/A	N/A	N/A	EBF1	N/A	N/A	N/A	24194598	JASPAR	hg18	-1	chr9	115370079	115370089
OREG0356913	Homo sapiens	N/A	TRANSCRIPTION FACTOR BINDING SITE	N/A	N/A	N/A	EBF1	N/A	N/A	N/A	24194598	JASPAR	hg19	-1	chr9	116330258	116330268
OREG0356913	Homo sapiens	N/A	TRANSCRIPTION FACTOR BINDING SITE	N/A	N/A	N/A	EBF1	N/A	N/A	N/A	24194598	JASPAR	hg38	-1	chr9	113567978	113567988
OREG0356914	Homo sapiens	N/A	TRANSCRIPTION FACTOR BINDING SITE	N/A	N/A	N/A	EBF1	N/A	N/A	N/A	24194598	JASPAR	hg18	-1	chr6	138243649	138243659
OREG0356914	Homo sapiens	N/A	TRANSCRIPTION FACTOR BINDING SITE	N/A	N/A	N/A	EBF1	N/A	N/A	N/A	24194598	JASPAR	hg19	-1	chr6	138201956	138201966
OREG0356914	Homo sapiens	N/A	TRANSCRIPTION FACTOR BINDING SITE	N/A	N/A	N/A	EBF1	N/A	N/A	N/A	24194598	JASPAR	hg38	-1	chr6	137880819	137880829
OREG0356915	Homo sapiens	N/A	TRANSCRIPTION FACTOR BINDING SITE	N/A	N/A	N/A	EBF1	N/A	N/A	N/A	24194598	JASPAR	hg18	-1	chr18	56037393	56037403
OREG0356915	Homo sapiens	N/A	TRANSCRIPTION FACTOR BINDING SITE	N/A	N/A	N/A	EBF1	N/A	N/A	N/A	24194598	JASPAR	hg19	-1	chr18	57886413	57886423
OREG0356915	Homo sapiens	N/A	TRANSCRIPTION FACTOR BINDING SITE	N/A	N/A	N/A	EBF1	N/A	N/A	N/A	24194598	JASPAR	hg38	-1	chr18	60219180	60219190
OREG0356916	Homo sapiens	N/A	TRANSCRIPTION FACTOR BINDING SITE	N/A	N/A	N/A	EBF1	N/A	N/A	N/A	24194598	JASPAR	hg18	-1	chr1	22524092	22524102
OREG0356916	Homo sapiens	N/A	TRANSCRIPTION FACTOR BINDING SITE	N/A	N/A	N/A	EBF1	N/A	N/A	N/A	24194598	JASPAR	hg19	-1	chr1	22651505	22651515
OREG0356916	Homo sapiens	N/A	TRANSCRIPTION FACTOR BINDING SITE	N/A	N/A	N/A	EBF1	N/A	N/A	N/A	24194598	JASPAR	hg38	-1	chr1	22325012	22325022
OREG0356917	Homo sapiens	N/A	TRANSCRIPTION FACTOR BINDING SITE	N/A	N/A	N/A	EBF1	N/A	N/A	N/A	24194598	JASPAR	hg18	-1	chr1	98568198	98568208
OREG0356917	Homo sapiens	N/A	TRANSCRIPTION FACTOR BINDING SITE	N/A	N/A	N/A	EBF1	N/A	N/A	N/A	24194598	JASPAR	hg19	-1	chr1	98795610	98795620
OREG0356917	Homo sapiens	N/A	TRANSCRIPTION FACTOR BINDING SITE	N/A	N/A	N/A	EBF1	N/A	N/A	N/A	24194598	JASPAR	hg38	-1	chr1	98330054	98330064
OREG0356918	Homo sapiens	N/A	TRANSCRIPTION FACTOR BINDING SITE	N/A	N/A	N/A	EBF1	N/A	N/A	N/A	24194598	JASPAR	hg18	1	chr1	98568214	98568224
OREG0356918	Homo sapiens	N/A	TRANSCRIPTION FACTOR BINDING SITE	N/A	N/A	N/A	EBF1	N/A	N/A	N/A	24194598	JASPAR	hg19	1	chr1	98795626	98795636
OREG0356918	Homo sapiens	N/A	TRANSCRIPTION FACTOR BINDING SITE	N/A	N/A	N/A	EBF1	N/A	N/A	N/A	24194598	JASPAR	hg38	1	chr1	98330070	98330080
OREG0356919	Homo sapiens	N/A	TRANSCRIPTION FACTOR BINDING SITE	N/A	N/A	N/A	EBF1	N/A	N/A	N/A	24194598	JASPAR	hg18	1	chr19	55446412	55446422
OREG0356919	Homo sapiens	N/A	TRANSCRIPTION FACTOR BINDING SITE	N/A	N/A	N/A	EBF1	N/A	N/A	N/A	24194598	JASPAR	hg19	1	chr19	50754600	50754610
OREG0356919	Homo sapiens	N/A	TRANSCRIPTION FACTOR BINDING SITE	N/A	N/A	N/A	EBF1	N/A	N/A	N/A	24194598	JASPAR	hg38	1	chr19	50251343	50251353
OREG0356920	Homo sapiens	N/A	TRANSCRIPTION FACTOR BINDING SITE	N/A	N/A	N/A	EBF1	N/A	N/A	N/A	24194598	JASPAR	hg18	-1	chr7	44918604	44918614
OREG0356920	Homo sapiens	N/A	TRANSCRIPTION FACTOR BINDING SITE	N/A	N/A	N/A	EBF1	N/A	N/A	N/A	24194598	JASPAR	hg19	-1	chr7	44952079	44952089
OREG0356920	Homo sapiens	N/A	TRANSCRIPTION FACTOR BINDING SITE	N/A	N/A	N/A	EBF1	N/A	N/A	N/A	24194598	JASPAR	hg38	-1	chr7	44912480	44912490
OREG0356921	Homo sapiens	N/A	TRANSCRIPTION FACTOR BINDING SITE	N/A	N/A	N/A	EBF1	N/A	N/A	N/A	24194598	JASPAR	hg18	-1	chr1	154898619	154898629
OREG0356921	Homo sapiens	N/A	TRANSCRIPTION FACTOR BINDING SITE	N/A	N/A	N/A	EBF1	N/A	N/A	N/A	24194598	JASPAR	hg19	-1	chr1	156631995	156632005
OREG0356921	Homo sapiens	N/A	TRANSCRIPTION FACTOR BINDING SITE	N/A	N/A	N/A	EBF1	N/A	N/A	N/A	24194598	JASPAR	hg38	-1	chr1	156662203	156662213
OREG0356922	Homo sapiens	N/A	TRANSCRIPTION FACTOR BINDING SITE	N/A	N/A	N/A	EBF1	N/A	N/A	N/A	24194598	JASPAR	hg18	1	chr18	72662937	72662947
OREG0356922	Homo sapiens	N/A	TRANSCRIPTION FACTOR BINDING SITE	N/A	N/A	N/A	EBF1	N/A	N/A	N/A	24194598	JASPAR	hg19	1	chr18	74533949	74533959
OREG0356922	Homo sapiens	N/A	TRANSCRIPTION FACTOR BINDING SITE	N/A	N/A	N/A	EBF1	N/A	N/A	N/A	24194598	JASPAR	hg38	1	chr18	76821993	76822003
OREG0356923	Homo sapiens	N/A	TRANSCRIPTION FACTOR BINDING SITE	N/A	N/A	N/A	EBF1	N/A	N/A	N/A	24194598	JASPAR	hg18	1	chr7	75754025	75754035
OREG0356923	Homo sapiens	N/A	TRANSCRIPTION FACTOR BINDING SITE	N/A	N/A	N/A	EBF1	N/A	N/A	N/A	24194598	JASPAR	hg19	1	chr7	75916089	75916099
OREG0356923	Homo sapiens	N/A	TRANSCRIPTION FACTOR BINDING SITE	N/A	N/A	N/A	EBF1	N/A	N/A	N/A	24194598	JASPAR	hg38	1	chr7	76286772	76286782
OREG0356924	Homo sapiens	N/A	TRANSCRIPTION FACTOR BINDING SITE	N/A	N/A	N/A	EBF1	N/A	N/A	N/A	24194598	JASPAR	hg18	-1	chr7	75754047	75754057
OREG0356924	Homo sapiens	N/A	TRANSCRIPTION FACTOR BINDING SITE	N/A	N/A	N/A	EBF1	N/A	N/A	N/A	24194598	JASPAR	hg19	-1	chr7	75916111	75916121
OREG0356924	Homo sapiens	N/A	TRANSCRIPTION FACTOR BINDING SITE	N/A	N/A	N/A	EBF1	N/A	N/A	N/A	24194598	JASPAR	hg38	-1	chr7	76286794	76286804
OREG0356925	Homo sapiens	N/A	TRANSCRIPTION FACTOR BINDING SITE	N/A	N/A	N/A	EBF1	N/A	N/A	N/A	24194598	JASPAR	hg18	1	chr22	34024263	34024273
OREG0356925	Homo sapiens	N/A	TRANSCRIPTION FACTOR BINDING SITE	N/A	N/A	N/A	EBF1	N/A	N/A	N/A	24194598	JASPAR	hg19	1	chr22	35694263	35694273
OREG0356925	Homo sapiens	N/A	TRANSCRIPTION FACTOR BINDING SITE	N/A	N/A	N/A	EBF1	N/A	N/A	N/A	24194598	JASPAR	hg38	1	chr22	35298270	35298280
OREG0356926	Homo sapiens	N/A	TRANSCRIPTION FACTOR BINDING SITE	N/A	N/A	N/A	EBF1	N/A	N/A	N/A	24194598	JASPAR	hg18	-1	chr6	102494878	102494888
OREG0356926	Homo sapiens	N/A	TRANSCRIPTION FACTOR BINDING SITE	N/A	N/A	N/A	EBF1	N/A	N/A	N/A	24194598	JASPAR	hg19	-1	chr6	102388185	102388195
OREG0356926	Homo sapiens	N/A	TRANSCRIPTION FACTOR BINDING SITE	N/A	N/A	N/A	EBF1	N/A	N/A	N/A	24194598	JASPAR	hg38	-1	chr6	101940310	101940320
OREG0356927	Homo sapiens	N/A	TRANSCRIPTION FACTOR BINDING SITE	N/A	N/A	N/A	EBF1	N/A	N/A	N/A	24194598	JASPAR	hg18	1	chr19	34994077	34994087
OREG0356927	Homo sapiens	N/A	TRANSCRIPTION FACTOR BINDING SITE	N/A	N/A	N/A	EBF1	N/A	N/A	N/A	24194598	JASPAR	hg19	1	chr19	30302237	30302247
OREG0356927	Homo sapiens	N/A	TRANSCRIPTION FACTOR BINDING SITE	N/A	N/A	N/A	EBF1	N/A	N/A	N/A	24194598	JASPAR	hg38	1	chr19	29811330	29811340
OREG0356928	Homo sapiens	N/A	TRANSCRIPTION FACTOR BINDING SITE	N/A	N/A	N/A	EBF1	N/A	N/A	N/A	24194598	JASPAR	hg18	-1	chr10	77149365	77149375
OREG0356928	Homo sapiens	N/A	TRANSCRIPTION FACTOR BINDING SITE	N/A	N/A	N/A	EBF1	N/A	N/A	N/A	24194598	JASPAR	hg19	-1	chr10	77479359	77479369
OREG0356928	Homo sapiens	N/A	TRANSCRIPTION FACTOR BINDING SITE	N/A	N/A	N/A	EBF1	N/A	N/A	N/A	24194598	JASPAR	hg38	-1	chr10	75719601	75719611
OREG0356929	Homo sapiens	N/A	TRANSCRIPTION FACTOR BINDING SITE	N/A	N/A	N/A	EBF1	N/A	N/A	N/A	24194598	JASPAR	hg18	1	chr16	21872996	21873006
OREG0356929	Homo sapiens	N/A	TRANSCRIPTION FACTOR BINDING SITE	N/A	N/A	N/A	EBF1	N/A	N/A	N/A	24194598	JASPAR	hg19	1	chr16	21965495	21965505
OREG0356929	Homo sapiens	N/A	TRANSCRIPTION FACTOR BINDING SITE	N/A	N/A	N/A	EBF1	N/A	N/A	N/A	24194598	JASPAR	hg38	1	chr16	21954174	21954184
OREG0356930	Homo sapiens	N/A	TRANSCRIPTION FACTOR BINDING SITE	N/A	N/A	N/A	EBF1	N/A	N/A	N/A	24194598	JASPAR	hg18	-1	chr22	43443177	43443187
OREG0356930	Homo sapiens	N/A	TRANSCRIPTION FACTOR BINDING SITE	N/A	N/A	N/A	EBF1	N/A	N/A	N/A	24194598	JASPAR	hg19	-1	chr22	45064513	45064523
OREG0356930	Homo sapiens	N/A	TRANSCRIPTION FACTOR BINDING SITE	N/A	N/A	N/A	EBF1	N/A	N/A	N/A	24194598	JASPAR	hg38	-1	chr22	44668633	44668643
OREG0356931	Homo sapiens	N/A	TRANSCRIPTION FACTOR BINDING SITE	N/A	N/A	N/A	EBF1	N/A	N/A	N/A	24194598	JASPAR	hg18	-1	chr7	44267547	44267557
OREG0356931	Homo sapiens	N/A	TRANSCRIPTION FACTOR BINDING SITE	N/A	N/A	N/A	EBF1	N/A	N/A	N/A	24194598	JASPAR	hg19	-1	chr7	44301022	44301032
OREG0356931	Homo sapiens	N/A	TRANSCRIPTION FACTOR BINDING SITE	N/A	N/A	N/A	EBF1	N/A	N/A	N/A	24194598	JASPAR	hg38	-1	chr7	44261423	44261433
OREG0356932	Homo sapiens	N/A	TRANSCRIPTION FACTOR BINDING SITE	N/A	N/A	N/A	EBF1	N/A	N/A	N/A	24194598	JASPAR	hg18	-1	chr15	72496368	72496378
OREG0356932	Homo sapiens	N/A	TRANSCRIPTION FACTOR BINDING SITE	N/A	N/A	N/A	EBF1	N/A	N/A	N/A	24194598	JASPAR	hg19	-1	chr15	74709315	74709325
OREG0356932	Homo sapiens	N/A	TRANSCRIPTION FACTOR BINDING SITE	N/A	N/A	N/A	EBF1	N/A	N/A	N/A	24194598	JASPAR	hg38	-1	chr15	74416974	74416984
OREG0356933	Homo sapiens	N/A	TRANSCRIPTION FACTOR BINDING SITE	N/A	N/A	N/A	EBF1	N/A	N/A	N/A	24194598	JASPAR	hg18	1	chr20	18951900	18951910
OREG0356933	Homo sapiens	N/A	TRANSCRIPTION FACTOR BINDING SITE	N/A	N/A	N/A	EBF1	N/A	N/A	N/A	24194598	JASPAR	hg19	1	chr20	19003900	19003910
OREG0356933	Homo sapiens	N/A	TRANSCRIPTION FACTOR BINDING SITE	N/A	N/A	N/A	EBF1	N/A	N/A	N/A	24194598	JASPAR	hg38	1	chr20	19023256	19023266
OREG0356934	Homo sapiens	N/A	TRANSCRIPTION FACTOR BINDING SITE	N/A	N/A	N/A	EBF1	N/A	N/A	N/A	24194598	JASPAR	hg18	-1	chr9	126017351	126017361
OREG0356934	Homo sapiens	N/A	TRANSCRIPTION FACTOR BINDING SITE	N/A	N/A	N/A	EBF1	N/A	N/A	N/A	24194598	JASPAR	hg19	-1	chr9	126977530	126977540
OREG0356934	Homo sapiens	N/A	TRANSCRIPTION FACTOR BINDING SITE	N/A	N/A	N/A	EBF1	N/A	N/A	N/A	24194598	JASPAR	hg38	-1	chr9	124215251	124215261
OREG0356935	Homo sapiens	N/A	TRANSCRIPTION FACTOR BINDING SITE	N/A	N/A	N/A	EBF1	N/A	N/A	N/A	24194598	JASPAR	hg18	-1	chr11	116679268	116679278
OREG0356935	Homo sapiens	N/A	TRANSCRIPTION FACTOR BINDING SITE	N/A	N/A	N/A	EBF1	N/A	N/A	N/A	24194598	JASPAR	hg19	-1	chr11	117174058	117174068
OREG0356935	Homo sapiens	N/A	TRANSCRIPTION FACTOR BINDING SITE	N/A	N/A	N/A	EBF1	N/A	N/A	N/A	24194598	JASPAR	hg38	-1	chr11	117303342	117303352
OREG0356936	Homo sapiens	N/A	TRANSCRIPTION FACTOR BINDING SITE	N/A	N/A	N/A	EBF1	N/A	N/A	N/A	24194598	JASPAR	hg18	1	chr1	43568646	43568656
OREG0356936	Homo sapiens	N/A	TRANSCRIPTION FACTOR BINDING SITE	N/A	N/A	N/A	EBF1	N/A	N/A	N/A	24194598	JASPAR	hg19	1	chr1	43796059	43796069
OREG0356936	Homo sapiens	N/A	TRANSCRIPTION FACTOR BINDING SITE	N/A	N/A	N/A	EBF1	N/A	N/A	N/A	24194598	JASPAR	hg38	1	chr1	43330388	43330398
OREG0356937	Homo sapiens	N/A	TRANSCRIPTION FACTOR BINDING SITE	N/A	N/A	N/A	EBF1	N/A	N/A	N/A	24194598	JASPAR	hg18	-1	chr1	43568689	43568699
OREG0356937	Homo sapiens	N/A	TRANSCRIPTION FACTOR BINDING SITE	N/A	N/A	N/A	EBF1	N/A	N/A	N/A	24194598	JASPAR	hg19	-1	chr1	43796102	43796112
OREG0356937	Homo sapiens	N/A	TRANSCRIPTION FACTOR BINDING SITE	N/A	N/A	N/A	EBF1	N/A	N/A	N/A	24194598	JASPAR	hg38	-1	chr1	43330431	43330441
OREG0356938	Homo sapiens	N/A	TRANSCRIPTION FACTOR BINDING SITE	N/A	N/A	N/A	EBF1	N/A	N/A	N/A	24194598	JASPAR	hg18	1	chr2	9154846	9154856
OREG0356938	Homo sapiens	N/A	TRANSCRIPTION FACTOR BINDING SITE	N/A	N/A	N/A	EBF1	N/A	N/A	N/A	24194598	JASPAR	hg19	1	chr2	9237395	9237405
OREG0356938	Homo sapiens	N/A	TRANSCRIPTION FACTOR BINDING SITE	N/A	N/A	N/A	EBF1	N/A	N/A	N/A	24194598	JASPAR	hg38	1	chr2	9097266	9097276
OREG0356939	Homo sapiens	N/A	TRANSCRIPTION FACTOR BINDING SITE	N/A	N/A	N/A	EBF1	N/A	N/A	N/A	24194598	JASPAR	hg18	1	chr11	38250696	38250706
OREG0356939	Homo sapiens	N/A	TRANSCRIPTION FACTOR BINDING SITE	N/A	N/A	N/A	EBF1	N/A	N/A	N/A	24194598	JASPAR	hg19	1	chr11	38294120	38294130
OREG0356939	Homo sapiens	N/A	TRANSCRIPTION FACTOR BINDING SITE	N/A	N/A	N/A	EBF1	N/A	N/A	N/A	24194598	JASPAR	hg38	1	chr11	38272570	38272580
OREG0356940	Homo sapiens	N/A	TRANSCRIPTION FACTOR BINDING SITE	N/A	N/A	N/A	EBF1	N/A	N/A	N/A	24194598	JASPAR	hg18	1	chr9	26973411	26973421
OREG0356940	Homo sapiens	N/A	TRANSCRIPTION FACTOR BINDING SITE	N/A	N/A	N/A	EBF1	N/A	N/A	N/A	24194598	JASPAR	hg19	1	chr9	26983411	26983421
OREG0356940	Homo sapiens	N/A	TRANSCRIPTION FACTOR BINDING SITE	N/A	N/A	N/A	EBF1	N/A	N/A	N/A	24194598	JASPAR	hg38	1	chr9	26983413	26983423
OREG0356941	Homo sapiens	N/A	TRANSCRIPTION FACTOR BINDING SITE	N/A	N/A	N/A	EBF1	N/A	N/A	N/A	24194598	JASPAR	hg18	1	chr2	135729335	135729345
OREG0356941	Homo sapiens	N/A	TRANSCRIPTION FACTOR BINDING SITE	N/A	N/A	N/A	EBF1	N/A	N/A	N/A	24194598	JASPAR	hg19	1	chr2	136012865	136012875
OREG0356941	Homo sapiens	N/A	TRANSCRIPTION FACTOR BINDING SITE	N/A	N/A	N/A	EBF1	N/A	N/A	N/A	24194598	JASPAR	hg38	1	chr2	135255295	135255305
OREG0356942	Homo sapiens	N/A	TRANSCRIPTION FACTOR BINDING SITE	N/A	N/A	N/A	EBF1	N/A	N/A	N/A	24194598	JASPAR	hg18	-1	chr11	32804035	32804045
OREG0356942	Homo sapiens	N/A	TRANSCRIPTION FACTOR BINDING SITE	N/A	N/A	N/A	EBF1	N/A	N/A	N/A	24194598	JASPAR	hg19	-1	chr11	32847459	32847469
OREG0356942	Homo sapiens	N/A	TRANSCRIPTION FACTOR BINDING SITE	N/A	N/A	N/A	EBF1	N/A	N/A	N/A	24194598	JASPAR	hg38	-1	chr11	32825913	32825923
OREG0356943	Homo sapiens	N/A	TRANSCRIPTION FACTOR BINDING SITE	N/A	N/A	N/A	EBF1	N/A	N/A	N/A	24194598	JASPAR	hg18	1	chr1	63308622	63308632
OREG0356943	Homo sapiens	N/A	TRANSCRIPTION FACTOR BINDING SITE	N/A	N/A	N/A	EBF1	N/A	N/A	N/A	24194598	JASPAR	hg19	1	chr1	63536034	63536044
OREG0356943	Homo sapiens	N/A	TRANSCRIPTION FACTOR BINDING SITE	N/A	N/A	N/A	EBF1	N/A	N/A	N/A	24194598	JASPAR	hg38	1	chr1	63070363	63070373
OREG0356944	Homo sapiens	N/A	TRANSCRIPTION FACTOR BINDING SITE	N/A	N/A	N/A	EBF1	N/A	N/A	N/A	24194598	JASPAR	hg18	-1	chr17	78465791	78465801
OREG0356944	Homo sapiens	N/A	TRANSCRIPTION FACTOR BINDING SITE	N/A	N/A	N/A	EBF1	N/A	N/A	N/A	24194598	JASPAR	hg19	-1	chr17	80872502	80872512
OREG0356944	Homo sapiens	N/A	TRANSCRIPTION FACTOR BINDING SITE	N/A	N/A	N/A	EBF1	N/A	N/A	N/A	24194598	JASPAR	hg38	-1	chr17	82914626	82914636
OREG0356945	Homo sapiens	N/A	TRANSCRIPTION FACTOR BINDING SITE	N/A	N/A	N/A	EBF1	N/A	N/A	N/A	24194598	JASPAR	hg18	-1	chr12	12486293	12486303
OREG0356945	Homo sapiens	N/A	TRANSCRIPTION FACTOR BINDING SITE	N/A	N/A	N/A	EBF1	N/A	N/A	N/A	24194598	JASPAR	hg19	-1	chr12	12595026	12595036
OREG0356945	Homo sapiens	N/A	TRANSCRIPTION FACTOR BINDING SITE	N/A	N/A	N/A	EBF1	N/A	N/A	N/A	24194598	JASPAR	hg38	-1	chr12	12442092	12442102
OREG0356946	Homo sapiens	N/A	TRANSCRIPTION FACTOR BINDING SITE	N/A	N/A	N/A	EBF1	N/A	N/A	N/A	24194598	JASPAR	hg18	-1	chr20	62153329	62153339
OREG0356946	Homo sapiens	N/A	TRANSCRIPTION FACTOR BINDING SITE	N/A	N/A	N/A	EBF1	N/A	N/A	N/A	24194598	JASPAR	hg19	-1	chr20	62682885	62682895
OREG0356946	Homo sapiens	N/A	TRANSCRIPTION FACTOR BINDING SITE	N/A	N/A	N/A	EBF1	N/A	N/A	N/A	24194598	JASPAR	hg38	-1	chr20	64051532	64051542
OREG0356947	Homo sapiens	N/A	TRANSCRIPTION FACTOR BINDING SITE	N/A	N/A	N/A	EBF1	N/A	N/A	N/A	24194598	JASPAR	hg18	1	chr12	91416701	91416711
OREG0356947	Homo sapiens	N/A	TRANSCRIPTION FACTOR BINDING SITE	N/A	N/A	N/A	EBF1	N/A	N/A	N/A	24194598	JASPAR	hg19	1	chr12	92892570	92892580
OREG0356947	Homo sapiens	N/A	TRANSCRIPTION FACTOR BINDING SITE	N/A	N/A	N/A	EBF1	N/A	N/A	N/A	24194598	JASPAR	hg38	1	chr12	92498794	92498804
OREG0356948	Homo sapiens	N/A	TRANSCRIPTION FACTOR BINDING SITE	N/A	N/A	N/A	EBF1	N/A	N/A	N/A	24194598	JASPAR	hg18	1	chr6	39284113	39284123
OREG0356948	Homo sapiens	N/A	TRANSCRIPTION FACTOR BINDING SITE	N/A	N/A	N/A	EBF1	N/A	N/A	N/A	24194598	JASPAR	hg19	1	chr6	39176135	39176145
OREG0356948	Homo sapiens	N/A	TRANSCRIPTION FACTOR BINDING SITE	N/A	N/A	N/A	EBF1	N/A	N/A	N/A	24194598	JASPAR	hg38	1	chr6	39208359	39208369
OREG0356949	Homo sapiens	N/A	TRANSCRIPTION FACTOR BINDING SITE	N/A	N/A	N/A	EBF1	N/A	N/A	N/A	24194598	JASPAR	hg18	-1	chr11	72628928	72628938
OREG0356949	Homo sapiens	N/A	TRANSCRIPTION FACTOR BINDING SITE	N/A	N/A	N/A	EBF1	N/A	N/A	N/A	24194598	JASPAR	hg19	-1	chr11	72951280	72951290
OREG0356949	Homo sapiens	N/A	TRANSCRIPTION FACTOR BINDING SITE	N/A	N/A	N/A	EBF1	N/A	N/A	N/A	24194598	JASPAR	hg38	-1	chr11	73240235	73240245
OREG0356950	Homo sapiens	N/A	TRANSCRIPTION FACTOR BINDING SITE	N/A	N/A	N/A	EBF1	N/A	N/A	N/A	24194598	JASPAR	hg18	1	chr21	24379619	24379629
OREG0356950	Homo sapiens	N/A	TRANSCRIPTION FACTOR BINDING SITE	N/A	N/A	N/A	EBF1	N/A	N/A	N/A	24194598	JASPAR	hg19	1	chr21	25457748	25457758
OREG0356950	Homo sapiens	N/A	TRANSCRIPTION FACTOR BINDING SITE	N/A	N/A	N/A	EBF1	N/A	N/A	N/A	24194598	JASPAR	hg38	1	chr21	24085435	24085445
OREG0356951	Homo sapiens	N/A	TRANSCRIPTION FACTOR BINDING SITE	N/A	N/A	N/A	EBF1	N/A	N/A	N/A	24194598	JASPAR	hg18	-1	chr12	115616119	115616129
OREG0356951	Homo sapiens	N/A	TRANSCRIPTION FACTOR BINDING SITE	N/A	N/A	N/A	EBF1	N/A	N/A	N/A	24194598	JASPAR	hg19	-1	chr12	117131736	117131746
OREG0356951	Homo sapiens	N/A	TRANSCRIPTION FACTOR BINDING SITE	N/A	N/A	N/A	EBF1	N/A	N/A	N/A	24194598	JASPAR	hg38	-1	chr12	116693931	116693941
OREG0356952	Homo sapiens	N/A	TRANSCRIPTION FACTOR BINDING SITE	N/A	N/A	N/A	EBF1	N/A	N/A	N/A	24194598	JASPAR	hg18	-1	chr7	140577876	140577886
OREG0356952	Homo sapiens	N/A	TRANSCRIPTION FACTOR BINDING SITE	N/A	N/A	N/A	EBF1	N/A	N/A	N/A	24194598	JASPAR	hg19	-1	chr7	140931407	140931417
OREG0356952	Homo sapiens	N/A	TRANSCRIPTION FACTOR BINDING SITE	N/A	N/A	N/A	EBF1	N/A	N/A	N/A	24194598	JASPAR	hg38	-1	chr7	141231607	141231617
OREG0356953	Homo sapiens	N/A	TRANSCRIPTION FACTOR BINDING SITE	N/A	N/A	N/A	EBF1	N/A	N/A	N/A	24194598	JASPAR	hg18	1	chr10	80585477	80585487
OREG0356953	Homo sapiens	N/A	TRANSCRIPTION FACTOR BINDING SITE	N/A	N/A	N/A	EBF1	N/A	N/A	N/A	24194598	JASPAR	hg19	1	chr10	80915471	80915481
OREG0356953	Homo sapiens	N/A	TRANSCRIPTION FACTOR BINDING SITE	N/A	N/A	N/A	EBF1	N/A	N/A	N/A	24194598	JASPAR	hg38	1	chr10	79155714	79155724
OREG0356954	Homo sapiens	N/A	TRANSCRIPTION FACTOR BINDING SITE	N/A	N/A	N/A	EBF1	N/A	N/A	N/A	24194598	JASPAR	hg18	1	chr20	60505654	60505664
OREG0356954	Homo sapiens	N/A	TRANSCRIPTION FACTOR BINDING SITE	N/A	N/A	N/A	EBF1	N/A	N/A	N/A	24194598	JASPAR	hg19	1	chr20	61072259	61072269
OREG0356954	Homo sapiens	N/A	TRANSCRIPTION FACTOR BINDING SITE	N/A	N/A	N/A	EBF1	N/A	N/A	N/A	24194598	JASPAR	hg38	1	chr20	62497203	62497213
OREG0356955	Homo sapiens	N/A	TRANSCRIPTION FACTOR BINDING SITE	N/A	N/A	N/A	EBF1	N/A	N/A	N/A	24194598	JASPAR	hg18	-1	chr20	60505671	60505681
OREG0356955	Homo sapiens	N/A	TRANSCRIPTION FACTOR BINDING SITE	N/A	N/A	N/A	EBF1	N/A	N/A	N/A	24194598	JASPAR	hg19	-1	chr20	61072276	61072286
OREG0356955	Homo sapiens	N/A	TRANSCRIPTION FACTOR BINDING SITE	N/A	N/A	N/A	EBF1	N/A	N/A	N/A	24194598	JASPAR	hg38	-1	chr20	62497220	62497230
OREG0356956	Homo sapiens	N/A	TRANSCRIPTION FACTOR BINDING SITE	N/A	N/A	N/A	EBF1	N/A	N/A	N/A	24194598	JASPAR	hg18	1	chr6	65099622	65099632
OREG0356956	Homo sapiens	N/A	TRANSCRIPTION FACTOR BINDING SITE	N/A	N/A	N/A	EBF1	N/A	N/A	N/A	24194598	JASPAR	hg19	1	chr6	65041663	65041673
OREG0356956	Homo sapiens	N/A	TRANSCRIPTION FACTOR BINDING SITE	N/A	N/A	N/A	EBF1	N/A	N/A	N/A	24194598	JASPAR	hg38	1	chr6	64331770	64331780
OREG0356957	Homo sapiens	N/A	TRANSCRIPTION FACTOR BINDING SITE	N/A	N/A	N/A	EBF1	N/A	N/A	N/A	24194598	JASPAR	hg18	-1	chr2	175117943	175117953
OREG0356957	Homo sapiens	N/A	TRANSCRIPTION FACTOR BINDING SITE	N/A	N/A	N/A	EBF1	N/A	N/A	N/A	24194598	JASPAR	hg19	-1	chr2	175409697	175409707
OREG0356957	Homo sapiens	N/A	TRANSCRIPTION FACTOR BINDING SITE	N/A	N/A	N/A	EBF1	N/A	N/A	N/A	24194598	JASPAR	hg38	-1	chr2	174544969	174544979
OREG0356958	Homo sapiens	N/A	TRANSCRIPTION FACTOR BINDING SITE	N/A	N/A	N/A	EBF1	N/A	N/A	N/A	24194598	JASPAR	hg18	1	chr1	34031092	34031102
OREG0356958	Homo sapiens	N/A	TRANSCRIPTION FACTOR BINDING SITE	N/A	N/A	N/A	EBF1	N/A	N/A	N/A	24194598	JASPAR	hg19	1	chr1	34258505	34258515
OREG0356958	Homo sapiens	N/A	TRANSCRIPTION FACTOR BINDING SITE	N/A	N/A	N/A	EBF1	N/A	N/A	N/A	24194598	JASPAR	hg38	1	chr1	33792904	33792914
OREG0356959	Homo sapiens	N/A	TRANSCRIPTION FACTOR BINDING SITE	N/A	N/A	N/A	EBF1	N/A	N/A	N/A	24194598	JASPAR	hg18	1	chr2	192294818	192294828
OREG0356959	Homo sapiens	N/A	TRANSCRIPTION FACTOR BINDING SITE	N/A	N/A	N/A	EBF1	N/A	N/A	N/A	24194598	JASPAR	hg19	1	chr2	192586573	192586583
OREG0356959	Homo sapiens	N/A	TRANSCRIPTION FACTOR BINDING SITE	N/A	N/A	N/A	EBF1	N/A	N/A	N/A	24194598	JASPAR	hg38	1	chr2	191721847	191721857
OREG0356960	Homo sapiens	N/A	TRANSCRIPTION FACTOR BINDING SITE	N/A	N/A	N/A	EBF1	N/A	N/A	N/A	24194598	JASPAR	hg18	-1	chr15	50333981	50333991
OREG0356960	Homo sapiens	N/A	TRANSCRIPTION FACTOR BINDING SITE	N/A	N/A	N/A	EBF1	N/A	N/A	N/A	24194598	JASPAR	hg19	-1	chr15	52546689	52546699
OREG0356960	Homo sapiens	N/A	TRANSCRIPTION FACTOR BINDING SITE	N/A	N/A	N/A	EBF1	N/A	N/A	N/A	24194598	JASPAR	hg38	-1	chr15	52254492	52254502
OREG0356961	Homo sapiens	N/A	TRANSCRIPTION FACTOR BINDING SITE	N/A	N/A	N/A	EBF1	N/A	N/A	N/A	24194598	JASPAR	hg18	-1	chr9	107660587	107660597
OREG0356961	Homo sapiens	N/A	TRANSCRIPTION FACTOR BINDING SITE	N/A	N/A	N/A	EBF1	N/A	N/A	N/A	24194598	JASPAR	hg19	-1	chr9	108620766	108620776
OREG0356961	Homo sapiens	N/A	TRANSCRIPTION FACTOR BINDING SITE	N/A	N/A	N/A	EBF1	N/A	N/A	N/A	24194598	JASPAR	hg38	-1	chr9	105858485	105858495
OREG0356962	Homo sapiens	N/A	TRANSCRIPTION FACTOR BINDING SITE	N/A	N/A	N/A	EBF1	N/A	N/A	N/A	24194598	JASPAR	hg18	1	chr12	31413192	31413202
OREG0356962	Homo sapiens	N/A	TRANSCRIPTION FACTOR BINDING SITE	N/A	N/A	N/A	EBF1	N/A	N/A	N/A	24194598	JASPAR	hg19	1	chr12	31521925	31521935
OREG0356962	Homo sapiens	N/A	TRANSCRIPTION FACTOR BINDING SITE	N/A	N/A	N/A	EBF1	N/A	N/A	N/A	24194598	JASPAR	hg38	1	chr12	31368991	31369001
OREG0356963	Homo sapiens	N/A	TRANSCRIPTION FACTOR BINDING SITE	N/A	N/A	N/A	EBF1	N/A	N/A	N/A	24194598	JASPAR	hg18	1	chr1	41971402	41971412
OREG0356963	Homo sapiens	N/A	TRANSCRIPTION FACTOR BINDING SITE	N/A	N/A	N/A	EBF1	N/A	N/A	N/A	24194598	JASPAR	hg19	1	chr1	42198815	42198825
OREG0356963	Homo sapiens	N/A	TRANSCRIPTION FACTOR BINDING SITE	N/A	N/A	N/A	EBF1	N/A	N/A	N/A	24194598	JASPAR	hg38	1	chr1	41733144	41733154
OREG0356964	Homo sapiens	N/A	TRANSCRIPTION FACTOR BINDING SITE	N/A	N/A	N/A	EBF1	N/A	N/A	N/A	24194598	JASPAR	hg18	1	chr13	51400834	51400844
OREG0356964	Homo sapiens	N/A	TRANSCRIPTION FACTOR BINDING SITE	N/A	N/A	N/A	EBF1	N/A	N/A	N/A	24194598	JASPAR	hg19	1	chr13	52502833	52502843
OREG0356964	Homo sapiens	N/A	TRANSCRIPTION FACTOR BINDING SITE	N/A	N/A	N/A	EBF1	N/A	N/A	N/A	24194598	JASPAR	hg38	1	chr13	51928697	51928707
OREG0356965	Homo sapiens	N/A	TRANSCRIPTION FACTOR BINDING SITE	N/A	N/A	N/A	EBF1	N/A	N/A	N/A	24194598	JASPAR	hg18	1	chr16	86419778	86419788
OREG0356965	Homo sapiens	N/A	TRANSCRIPTION FACTOR BINDING SITE	N/A	N/A	N/A	EBF1	N/A	N/A	N/A	24194598	JASPAR	hg19	1	chr16	87862277	87862287
OREG0356965	Homo sapiens	N/A	TRANSCRIPTION FACTOR BINDING SITE	N/A	N/A	N/A	EBF1	N/A	N/A	N/A	24194598	JASPAR	hg38	1	chr16	87828671	87828681
OREG0356966	Homo sapiens	N/A	TRANSCRIPTION FACTOR BINDING SITE	N/A	N/A	N/A	EBF1	N/A	N/A	N/A	24194598	JASPAR	hg18	1	chr19	37928060	37928070
OREG0356966	Homo sapiens	N/A	TRANSCRIPTION FACTOR BINDING SITE	N/A	N/A	N/A	EBF1	N/A	N/A	N/A	24194598	JASPAR	hg19	1	chr19	33236220	33236230
OREG0356966	Homo sapiens	N/A	TRANSCRIPTION FACTOR BINDING SITE	N/A	N/A	N/A	EBF1	N/A	N/A	N/A	24194598	JASPAR	hg38	1	chr19	32745314	32745324
OREG0356967	Homo sapiens	N/A	TRANSCRIPTION FACTOR BINDING SITE	N/A	N/A	N/A	EBF1	N/A	N/A	N/A	24194598	JASPAR	hg18	-1	chr7	4699722	4699732
OREG0356967	Homo sapiens	N/A	TRANSCRIPTION FACTOR BINDING SITE	N/A	N/A	N/A	EBF1	N/A	N/A	N/A	24194598	JASPAR	hg19	-1	chr7	4733196	4733206
OREG0356967	Homo sapiens	N/A	TRANSCRIPTION FACTOR BINDING SITE	N/A	N/A	N/A	EBF1	N/A	N/A	N/A	24194598	JASPAR	hg38	-1	chr7	4693565	4693575
OREG0356968	Homo sapiens	N/A	TRANSCRIPTION FACTOR BINDING SITE	N/A	N/A	N/A	EBF1	N/A	N/A	N/A	24194598	JASPAR	hg18	-1	chr22	19204163	19204173
OREG0356968	Homo sapiens	N/A	TRANSCRIPTION FACTOR BINDING SITE	N/A	N/A	N/A	EBF1	N/A	N/A	N/A	24194598	JASPAR	hg19	-1	chr22	20874163	20874173
OREG0356968	Homo sapiens	N/A	TRANSCRIPTION FACTOR BINDING SITE	N/A	N/A	N/A	EBF1	N/A	N/A	N/A	24194598	JASPAR	hg38	-1	chr22	20519876	20519886
OREG0356969	Homo sapiens	N/A	TRANSCRIPTION FACTOR BINDING SITE	N/A	N/A	N/A	EBF1	N/A	N/A	N/A	24194598	JASPAR	hg18	1	chr1	40902551	40902561
OREG0356969	Homo sapiens	N/A	TRANSCRIPTION FACTOR BINDING SITE	N/A	N/A	N/A	EBF1	N/A	N/A	N/A	24194598	JASPAR	hg19	1	chr1	41129964	41129974
OREG0356969	Homo sapiens	N/A	TRANSCRIPTION FACTOR BINDING SITE	N/A	N/A	N/A	EBF1	N/A	N/A	N/A	24194598	JASPAR	hg38	1	chr1	40664292	40664302
OREG0356970	Homo sapiens	N/A	TRANSCRIPTION FACTOR BINDING SITE	N/A	N/A	N/A	EBF1	N/A	N/A	N/A	24194598	JASPAR	hg18	-1	chr8	145619155	145619165
OREG0356970	Homo sapiens	N/A	TRANSCRIPTION FACTOR BINDING SITE	N/A	N/A	N/A	EBF1	N/A	N/A	N/A	24194598	JASPAR	hg19	-1	chr8	145648347	145648357
OREG0356970	Homo sapiens	N/A	TRANSCRIPTION FACTOR BINDING SITE	N/A	N/A	N/A	EBF1	N/A	N/A	N/A	24194598	JASPAR	hg38	-1	chr8	144422964	144422974
OREG0356971	Homo sapiens	N/A	TRANSCRIPTION FACTOR BINDING SITE	N/A	N/A	N/A	EBF1	N/A	N/A	N/A	24194598	JASPAR	hg18	-1	chr5	113744481	113744491
OREG0356971	Homo sapiens	N/A	TRANSCRIPTION FACTOR BINDING SITE	N/A	N/A	N/A	EBF1	N/A	N/A	N/A	24194598	JASPAR	hg19	-1	chr5	113716582	113716592
OREG0356971	Homo sapiens	N/A	TRANSCRIPTION FACTOR BINDING SITE	N/A	N/A	N/A	EBF1	N/A	N/A	N/A	24194598	JASPAR	hg38	-1	chr5	114380885	114380895
OREG0356972	Homo sapiens	N/A	TRANSCRIPTION FACTOR BINDING SITE	N/A	N/A	N/A	EBF1	N/A	N/A	N/A	24194598	JASPAR	hg18	-1	chr10	80533480	80533490
OREG0356972	Homo sapiens	N/A	TRANSCRIPTION FACTOR BINDING SITE	N/A	N/A	N/A	EBF1	N/A	N/A	N/A	24194598	JASPAR	hg19	-1	chr10	80863474	80863484
OREG0356972	Homo sapiens	N/A	TRANSCRIPTION FACTOR BINDING SITE	N/A	N/A	N/A	EBF1	N/A	N/A	N/A	24194598	JASPAR	hg38	-1	chr10	79103717	79103727
OREG0356973	Homo sapiens	N/A	TRANSCRIPTION FACTOR BINDING SITE	N/A	N/A	N/A	EBF1	N/A	N/A	N/A	24194598	JASPAR	hg18	-1	chr10	80533529	80533539
OREG0356973	Homo sapiens	N/A	TRANSCRIPTION FACTOR BINDING SITE	N/A	N/A	N/A	EBF1	N/A	N/A	N/A	24194598	JASPAR	hg19	-1	chr10	80863523	80863533
OREG0356973	Homo sapiens	N/A	TRANSCRIPTION FACTOR BINDING SITE	N/A	N/A	N/A	EBF1	N/A	N/A	N/A	24194598	JASPAR	hg38	-1	chr10	79103766	79103776
OREG0356974	Homo sapiens	N/A	TRANSCRIPTION FACTOR BINDING SITE	N/A	N/A	N/A	EBF1	N/A	N/A	N/A	24194598	JASPAR	hg18	1	chr7	73586493	73586503
OREG0356974	Homo sapiens	N/A	TRANSCRIPTION FACTOR BINDING SITE	N/A	N/A	N/A	EBF1	N/A	N/A	N/A	24194598	JASPAR	hg19	1	chr7	73948557	73948567
OREG0356974	Homo sapiens	N/A	TRANSCRIPTION FACTOR BINDING SITE	N/A	N/A	N/A	EBF1	N/A	N/A	N/A	24194598	JASPAR	hg38	1	chr7	74534227	74534237
OREG0356975	Homo sapiens	N/A	TRANSCRIPTION FACTOR BINDING SITE	N/A	N/A	N/A	EBF1	N/A	N/A	N/A	24194598	JASPAR	hg18	1	chr7	73586532	73586542
OREG0356975	Homo sapiens	N/A	TRANSCRIPTION FACTOR BINDING SITE	N/A	N/A	N/A	EBF1	N/A	N/A	N/A	24194598	JASPAR	hg19	1	chr7	73948596	73948606
OREG0356975	Homo sapiens	N/A	TRANSCRIPTION FACTOR BINDING SITE	N/A	N/A	N/A	EBF1	N/A	N/A	N/A	24194598	JASPAR	hg38	1	chr7	74534266	74534276
OREG0356976	Homo sapiens	N/A	TRANSCRIPTION FACTOR BINDING SITE	N/A	N/A	N/A	EBF1	N/A	N/A	N/A	24194598	JASPAR	hg18	-1	chr11	65011098	65011108
OREG0356976	Homo sapiens	N/A	TRANSCRIPTION FACTOR BINDING SITE	N/A	N/A	N/A	EBF1	N/A	N/A	N/A	24194598	JASPAR	hg19	-1	chr11	65254522	65254532
OREG0356976	Homo sapiens	N/A	TRANSCRIPTION FACTOR BINDING SITE	N/A	N/A	N/A	EBF1	N/A	N/A	N/A	24194598	JASPAR	hg38	-1	chr11	65487051	65487061
OREG0356977	Homo sapiens	N/A	TRANSCRIPTION FACTOR BINDING SITE	N/A	N/A	N/A	EBF1	N/A	N/A	N/A	24194598	JASPAR	hg18	-1	chr11	65011128	65011138
OREG0356977	Homo sapiens	N/A	TRANSCRIPTION FACTOR BINDING SITE	N/A	N/A	N/A	EBF1	N/A	N/A	N/A	24194598	JASPAR	hg19	-1	chr11	65254552	65254562
OREG0356977	Homo sapiens	N/A	TRANSCRIPTION FACTOR BINDING SITE	N/A	N/A	N/A	EBF1	N/A	N/A	N/A	24194598	JASPAR	hg38	-1	chr11	65487081	65487091
OREG0356978	Homo sapiens	N/A	TRANSCRIPTION FACTOR BINDING SITE	N/A	N/A	N/A	EBF1	N/A	N/A	N/A	24194598	JASPAR	hg18	1	chr20	32756481	32756491
OREG0356978	Homo sapiens	N/A	TRANSCRIPTION FACTOR BINDING SITE	N/A	N/A	N/A	EBF1	N/A	N/A	N/A	24194598	JASPAR	hg19	1	chr20	33292820	33292830
OREG0356978	Homo sapiens	N/A	TRANSCRIPTION FACTOR BINDING SITE	N/A	N/A	N/A	EBF1	N/A	N/A	N/A	24194598	JASPAR	hg38	1	chr20	34705016	34705026
OREG0356979	Homo sapiens	N/A	TRANSCRIPTION FACTOR BINDING SITE	N/A	N/A	N/A	EBF1	N/A	N/A	N/A	24194598	JASPAR	hg18	1	chr4	141256938	141256948
OREG0356979	Homo sapiens	N/A	TRANSCRIPTION FACTOR BINDING SITE	N/A	N/A	N/A	EBF1	N/A	N/A	N/A	24194598	JASPAR	hg19	1	chr4	141037488	141037498
OREG0356979	Homo sapiens	N/A	TRANSCRIPTION FACTOR BINDING SITE	N/A	N/A	N/A	EBF1	N/A	N/A	N/A	24194598	JASPAR	hg38	1	chr4	140116334	140116344
OREG0356980	Homo sapiens	N/A	TRANSCRIPTION FACTOR BINDING SITE	N/A	N/A	N/A	EBF1	N/A	N/A	N/A	24194598	JASPAR	hg18	-1	chr11	63619580	63619590
OREG0356980	Homo sapiens	N/A	TRANSCRIPTION FACTOR BINDING SITE	N/A	N/A	N/A	EBF1	N/A	N/A	N/A	24194598	JASPAR	hg19	-1	chr11	63863004	63863014
OREG0356980	Homo sapiens	N/A	TRANSCRIPTION FACTOR BINDING SITE	N/A	N/A	N/A	EBF1	N/A	N/A	N/A	24194598	JASPAR	hg38	-1	chr11	64095532	64095542
OREG0356981	Homo sapiens	N/A	TRANSCRIPTION FACTOR BINDING SITE	N/A	N/A	N/A	EBF1	N/A	N/A	N/A	24194598	JASPAR	hg18	-1	chr9	1041391	1041401
OREG0356981	Homo sapiens	N/A	TRANSCRIPTION FACTOR BINDING SITE	N/A	N/A	N/A	EBF1	N/A	N/A	N/A	24194598	JASPAR	hg19	-1	chr9	1051391	1051401
OREG0356981	Homo sapiens	N/A	TRANSCRIPTION FACTOR BINDING SITE	N/A	N/A	N/A	EBF1	N/A	N/A	N/A	24194598	JASPAR	hg38	-1	chr9	1051391	1051401
OREG0356982	Homo sapiens	N/A	TRANSCRIPTION FACTOR BINDING SITE	N/A	N/A	N/A	EBF1	N/A	N/A	N/A	24194598	JASPAR	hg18	1	chr1	20269016	20269026
OREG0356982	Homo sapiens	N/A	TRANSCRIPTION FACTOR BINDING SITE	N/A	N/A	N/A	EBF1	N/A	N/A	N/A	24194598	JASPAR	hg19	1	chr1	20396429	20396439
OREG0356982	Homo sapiens	N/A	TRANSCRIPTION FACTOR BINDING SITE	N/A	N/A	N/A	EBF1	N/A	N/A	N/A	24194598	JASPAR	hg38	1	chr1	20069936	20069946
OREG0356983	Homo sapiens	N/A	TRANSCRIPTION FACTOR BINDING SITE	N/A	N/A	N/A	EBF1	N/A	N/A	N/A	24194598	JASPAR	hg18	1	chrX	10561869	10561879
OREG0356983	Homo sapiens	N/A	TRANSCRIPTION FACTOR BINDING SITE	N/A	N/A	N/A	EBF1	N/A	N/A	N/A	24194598	JASPAR	hg19	1	chrX	10601869	10601879
OREG0356983	Homo sapiens	N/A	TRANSCRIPTION FACTOR BINDING SITE	N/A	N/A	N/A	EBF1	N/A	N/A	N/A	24194598	JASPAR	hg38	1	chrX	10633829	10633839
OREG0356984	Homo sapiens	N/A	TRANSCRIPTION FACTOR BINDING SITE	N/A	N/A	N/A	EBF1	N/A	N/A	N/A	24194598	JASPAR	hg18	-1	chr1	155342082	155342092
OREG0356984	Homo sapiens	N/A	TRANSCRIPTION FACTOR BINDING SITE	N/A	N/A	N/A	EBF1	N/A	N/A	N/A	24194598	JASPAR	hg19	-1	chr1	157075458	157075468
OREG0356984	Homo sapiens	N/A	TRANSCRIPTION FACTOR BINDING SITE	N/A	N/A	N/A	EBF1	N/A	N/A	N/A	24194598	JASPAR	hg38	-1	chr1	157105666	157105676
OREG0356985	Homo sapiens	N/A	TRANSCRIPTION FACTOR BINDING SITE	N/A	N/A	N/A	EBF1	N/A	N/A	N/A	24194598	JASPAR	hg18	1	chr22	24174640	24174650
OREG0356985	Homo sapiens	N/A	TRANSCRIPTION FACTOR BINDING SITE	N/A	N/A	N/A	EBF1	N/A	N/A	N/A	24194598	JASPAR	hg19	1	chr22	25844640	25844650
OREG0356985	Homo sapiens	N/A	TRANSCRIPTION FACTOR BINDING SITE	N/A	N/A	N/A	EBF1	N/A	N/A	N/A	24194598	JASPAR	hg38	1	chr22	25448673	25448683
OREG0356986	Homo sapiens	N/A	TRANSCRIPTION FACTOR BINDING SITE	N/A	N/A	N/A	EBF1	N/A	N/A	N/A	24194598	JASPAR	hg18	1	chr17	53771371	53771381
OREG0356986	Homo sapiens	N/A	TRANSCRIPTION FACTOR BINDING SITE	N/A	N/A	N/A	EBF1	N/A	N/A	N/A	24194598	JASPAR	hg19	1	chr17	56416372	56416382
OREG0356986	Homo sapiens	N/A	TRANSCRIPTION FACTOR BINDING SITE	N/A	N/A	N/A	EBF1	N/A	N/A	N/A	24194598	JASPAR	hg38	1	chr17	58339011	58339021
OREG0356987	Homo sapiens	N/A	TRANSCRIPTION FACTOR BINDING SITE	N/A	N/A	N/A	EBF1	N/A	N/A	N/A	24194598	JASPAR	hg18	1	chr19	55612615	55612625
OREG0356987	Homo sapiens	N/A	TRANSCRIPTION FACTOR BINDING SITE	N/A	N/A	N/A	EBF1	N/A	N/A	N/A	24194598	JASPAR	hg19	1	chr19	50920803	50920813
OREG0356987	Homo sapiens	N/A	TRANSCRIPTION FACTOR BINDING SITE	N/A	N/A	N/A	EBF1	N/A	N/A	N/A	24194598	JASPAR	hg38	1	chr19	50417546	50417556
OREG0356988	Homo sapiens	N/A	TRANSCRIPTION FACTOR BINDING SITE	N/A	N/A	N/A	EBF1	N/A	N/A	N/A	24194598	JASPAR	hg18	1	chr19	55612637	55612647
OREG0356988	Homo sapiens	N/A	TRANSCRIPTION FACTOR BINDING SITE	N/A	N/A	N/A	EBF1	N/A	N/A	N/A	24194598	JASPAR	hg19	1	chr19	50920825	50920835
OREG0356988	Homo sapiens	N/A	TRANSCRIPTION FACTOR BINDING SITE	N/A	N/A	N/A	EBF1	N/A	N/A	N/A	24194598	JASPAR	hg38	1	chr19	50417568	50417578
OREG0356989	Homo sapiens	N/A	TRANSCRIPTION FACTOR BINDING SITE	N/A	N/A	N/A	EBF1	N/A	N/A	N/A	24194598	JASPAR	hg18	1	chr5	149165657	149165667
OREG0356989	Homo sapiens	N/A	TRANSCRIPTION FACTOR BINDING SITE	N/A	N/A	N/A	EBF1	N/A	N/A	N/A	24194598	JASPAR	hg19	1	chr5	149185464	149185474
OREG0356989	Homo sapiens	N/A	TRANSCRIPTION FACTOR BINDING SITE	N/A	N/A	N/A	EBF1	N/A	N/A	N/A	24194598	JASPAR	hg38	1	chr5	149805901	149805911
OREG0356990	Homo sapiens	N/A	TRANSCRIPTION FACTOR BINDING SITE	N/A	N/A	N/A	EBF1	N/A	N/A	N/A	24194598	JASPAR	hg18	-1	chr4	54263972	54263982
OREG0356990	Homo sapiens	N/A	TRANSCRIPTION FACTOR BINDING SITE	N/A	N/A	N/A	EBF1	N/A	N/A	N/A	24194598	JASPAR	hg19	-1	chr4	54569215	54569225
OREG0356990	Homo sapiens	N/A	TRANSCRIPTION FACTOR BINDING SITE	N/A	N/A	N/A	EBF1	N/A	N/A	N/A	24194598	JASPAR	hg38	-1	chr4	53703048	53703058
OREG0356991	Homo sapiens	N/A	TRANSCRIPTION FACTOR BINDING SITE	N/A	N/A	N/A	EBF1	N/A	N/A	N/A	24194598	JASPAR	hg18	1	chr1	158963456	158963466
OREG0356991	Homo sapiens	N/A	TRANSCRIPTION FACTOR BINDING SITE	N/A	N/A	N/A	EBF1	N/A	N/A	N/A	24194598	JASPAR	hg19	1	chr1	160696832	160696842
OREG0356991	Homo sapiens	N/A	TRANSCRIPTION FACTOR BINDING SITE	N/A	N/A	N/A	EBF1	N/A	N/A	N/A	24194598	JASPAR	hg38	1	chr1	160727042	160727052
OREG0356992	Homo sapiens	N/A	TRANSCRIPTION FACTOR BINDING SITE	N/A	N/A	N/A	EBF1	N/A	N/A	N/A	24194598	JASPAR	hg18	-1	chr21	34314775	34314785
OREG0356992	Homo sapiens	N/A	TRANSCRIPTION FACTOR BINDING SITE	N/A	N/A	N/A	EBF1	N/A	N/A	N/A	24194598	JASPAR	hg19	-1	chr21	35392905	35392915
OREG0356992	Homo sapiens	N/A	TRANSCRIPTION FACTOR BINDING SITE	N/A	N/A	N/A	EBF1	N/A	N/A	N/A	24194598	JASPAR	hg38	-1	chr21	34020604	34020614
OREG0356993	Homo sapiens	N/A	TRANSCRIPTION FACTOR BINDING SITE	N/A	N/A	N/A	EBF1	N/A	N/A	N/A	24194598	JASPAR	hg18	-1	chr21	34314796	34314806
OREG0356993	Homo sapiens	N/A	TRANSCRIPTION FACTOR BINDING SITE	N/A	N/A	N/A	EBF1	N/A	N/A	N/A	24194598	JASPAR	hg19	-1	chr21	35392926	35392936
OREG0356993	Homo sapiens	N/A	TRANSCRIPTION FACTOR BINDING SITE	N/A	N/A	N/A	EBF1	N/A	N/A	N/A	24194598	JASPAR	hg38	-1	chr21	34020625	34020635
OREG0356994	Homo sapiens	N/A	TRANSCRIPTION FACTOR BINDING SITE	N/A	N/A	N/A	EBF1	N/A	N/A	N/A	24194598	JASPAR	hg18	1	chr8	142207542	142207552
OREG0356994	Homo sapiens	N/A	TRANSCRIPTION FACTOR BINDING SITE	N/A	N/A	N/A	EBF1	N/A	N/A	N/A	24194598	JASPAR	hg19	1	chr8	142138360	142138370
OREG0356994	Homo sapiens	N/A	TRANSCRIPTION FACTOR BINDING SITE	N/A	N/A	N/A	EBF1	N/A	N/A	N/A	24194598	JASPAR	hg38	1	chr8	141128261	141128271
OREG0356995	Homo sapiens	N/A	TRANSCRIPTION FACTOR BINDING SITE	N/A	N/A	N/A	EBF1	N/A	N/A	N/A	24194598	JASPAR	hg18	-1	chr3	142538323	142538333
OREG0356995	Homo sapiens	N/A	TRANSCRIPTION FACTOR BINDING SITE	N/A	N/A	N/A	EBF1	N/A	N/A	N/A	24194598	JASPAR	hg19	-1	chr3	141055633	141055643
OREG0356995	Homo sapiens	N/A	TRANSCRIPTION FACTOR BINDING SITE	N/A	N/A	N/A	EBF1	N/A	N/A	N/A	24194598	JASPAR	hg38	-1	chr3	141336791	141336801
OREG0356996	Homo sapiens	N/A	TRANSCRIPTION FACTOR BINDING SITE	N/A	N/A	N/A	EBF1	N/A	N/A	N/A	24194598	JASPAR	hg18	-1	chr3	142538349	142538359
OREG0356996	Homo sapiens	N/A	TRANSCRIPTION FACTOR BINDING SITE	N/A	N/A	N/A	EBF1	N/A	N/A	N/A	24194598	JASPAR	hg19	-1	chr3	141055659	141055669
OREG0356996	Homo sapiens	N/A	TRANSCRIPTION FACTOR BINDING SITE	N/A	N/A	N/A	EBF1	N/A	N/A	N/A	24194598	JASPAR	hg38	-1	chr3	141336817	141336827
OREG0356997	Homo sapiens	N/A	TRANSCRIPTION FACTOR BINDING SITE	N/A	N/A	N/A	EBF1	N/A	N/A	N/A	24194598	JASPAR	hg18	-1	chr12	11824863	11824873
OREG0356997	Homo sapiens	N/A	TRANSCRIPTION FACTOR BINDING SITE	N/A	N/A	N/A	EBF1	N/A	N/A	N/A	24194598	JASPAR	hg19	-1	chr12	11933596	11933606
OREG0356997	Homo sapiens	N/A	TRANSCRIPTION FACTOR BINDING SITE	N/A	N/A	N/A	EBF1	N/A	N/A	N/A	24194598	JASPAR	hg38	-1	chr12	11780662	11780672
OREG0356998	Homo sapiens	N/A	TRANSCRIPTION FACTOR BINDING SITE	N/A	N/A	N/A	EBF1	N/A	N/A	N/A	24194598	JASPAR	hg18	1	chr7	104373001	104373011
OREG0356998	Homo sapiens	N/A	TRANSCRIPTION FACTOR BINDING SITE	N/A	N/A	N/A	EBF1	N/A	N/A	N/A	24194598	JASPAR	hg19	1	chr7	104585765	104585775
OREG0356998	Homo sapiens	N/A	TRANSCRIPTION FACTOR BINDING SITE	N/A	N/A	N/A	EBF1	N/A	N/A	N/A	24194598	JASPAR	hg38	1	chr7	104945318	104945328
OREG0356999	Homo sapiens	N/A	TRANSCRIPTION FACTOR BINDING SITE	N/A	N/A	N/A	EBF1	N/A	N/A	N/A	24194598	JASPAR	hg18	-1	chr1	148401880	148401890
OREG0356999	Homo sapiens	N/A	TRANSCRIPTION FACTOR BINDING SITE	N/A	N/A	N/A	EBF1	N/A	N/A	N/A	24194598	JASPAR	hg19	-1	chr1	150135256	150135266
OREG0356999	Homo sapiens	N/A	TRANSCRIPTION FACTOR BINDING SITE	N/A	N/A	N/A	EBF1	N/A	N/A	N/A	24194598	JASPAR	hg38	-1	chr1	150163058	150163068
OREG0357000	Homo sapiens	N/A	TRANSCRIPTION FACTOR BINDING SITE	N/A	N/A	N/A	EBF1	N/A	N/A	N/A	24194598	JASPAR	hg18	1	chr20	33669107	33669117
OREG0357000	Homo sapiens	N/A	TRANSCRIPTION FACTOR BINDING SITE	N/A	N/A	N/A	EBF1	N/A	N/A	N/A	24194598	JASPAR	hg19	1	chr20	34205693	34205703
OREG0357000	Homo sapiens	N/A	TRANSCRIPTION FACTOR BINDING SITE	N/A	N/A	N/A	EBF1	N/A	N/A	N/A	24194598	JASPAR	hg38	1	chr20	35617771	35617781
OREG0357001	Homo sapiens	N/A	TRANSCRIPTION FACTOR BINDING SITE	N/A	N/A	N/A	EBF1	N/A	N/A	N/A	24194598	JASPAR	hg18	1	chr14	102300339	102300349
OREG0357001	Homo sapiens	N/A	TRANSCRIPTION FACTOR BINDING SITE	N/A	N/A	N/A	EBF1	N/A	N/A	N/A	24194598	JASPAR	hg19	1	chr14	103230586	103230596
OREG0357001	Homo sapiens	N/A	TRANSCRIPTION FACTOR BINDING SITE	N/A	N/A	N/A	EBF1	N/A	N/A	N/A	24194598	JASPAR	hg38	1	chr14	102764249	102764259
OREG0357002	Homo sapiens	N/A	TRANSCRIPTION FACTOR BINDING SITE	N/A	N/A	N/A	EBF1	N/A	N/A	N/A	24194598	JASPAR	hg18	1	chr21	25781641	25781651
OREG0357002	Homo sapiens	N/A	TRANSCRIPTION FACTOR BINDING SITE	N/A	N/A	N/A	EBF1	N/A	N/A	N/A	24194598	JASPAR	hg19	1	chr21	26859770	26859780
OREG0357002	Homo sapiens	N/A	TRANSCRIPTION FACTOR BINDING SITE	N/A	N/A	N/A	EBF1	N/A	N/A	N/A	24194598	JASPAR	hg38	1	chr21	25487458	25487468
OREG0357003	Homo sapiens	N/A	TRANSCRIPTION FACTOR BINDING SITE	N/A	N/A	N/A	EBF1	N/A	N/A	N/A	24194598	JASPAR	hg18	1	chr3	173792761	173792771
OREG0357003	Homo sapiens	N/A	TRANSCRIPTION FACTOR BINDING SITE	N/A	N/A	N/A	EBF1	N/A	N/A	N/A	24194598	JASPAR	hg19	1	chr3	172310067	172310077
OREG0357003	Homo sapiens	N/A	TRANSCRIPTION FACTOR BINDING SITE	N/A	N/A	N/A	EBF1	N/A	N/A	N/A	24194598	JASPAR	hg38	1	chr3	172592277	172592287
OREG0357004	Homo sapiens	N/A	TRANSCRIPTION FACTOR BINDING SITE	N/A	N/A	N/A	EBF1	N/A	N/A	N/A	24194598	JASPAR	hg18	1	chr1	42194313	42194323
OREG0357004	Homo sapiens	N/A	TRANSCRIPTION FACTOR BINDING SITE	N/A	N/A	N/A	EBF1	N/A	N/A	N/A	24194598	JASPAR	hg19	1	chr1	42421726	42421736
OREG0357004	Homo sapiens	N/A	TRANSCRIPTION FACTOR BINDING SITE	N/A	N/A	N/A	EBF1	N/A	N/A	N/A	24194598	JASPAR	hg38	1	chr1	41956055	41956065
OREG0357005	Homo sapiens	N/A	TRANSCRIPTION FACTOR BINDING SITE	N/A	N/A	N/A	EBF1	N/A	N/A	N/A	24194598	JASPAR	hg18	-1	chr3	46730606	46730616
OREG0357005	Homo sapiens	N/A	TRANSCRIPTION FACTOR BINDING SITE	N/A	N/A	N/A	EBF1	N/A	N/A	N/A	24194598	JASPAR	hg19	-1	chr3	46755602	46755612
OREG0357005	Homo sapiens	N/A	TRANSCRIPTION FACTOR BINDING SITE	N/A	N/A	N/A	EBF1	N/A	N/A	N/A	24194598	JASPAR	hg38	-1	chr3	46714112	46714122
OREG0357006	Homo sapiens	N/A	TRANSCRIPTION FACTOR BINDING SITE	N/A	N/A	N/A	EBF1	N/A	N/A	N/A	24194598	JASPAR	hg18	1	chr1	1363490	1363500
OREG0357006	Homo sapiens	N/A	TRANSCRIPTION FACTOR BINDING SITE	N/A	N/A	N/A	EBF1	N/A	N/A	N/A	24194598	JASPAR	hg19	1	chr1	1373627	1373637
OREG0357006	Homo sapiens	N/A	TRANSCRIPTION FACTOR BINDING SITE	N/A	N/A	N/A	EBF1	N/A	N/A	N/A	24194598	JASPAR	hg38	1	chr1	1438247	1438257
OREG0357007	Homo sapiens	N/A	TRANSCRIPTION FACTOR BINDING SITE	N/A	N/A	N/A	EBF1	N/A	N/A	N/A	24194598	JASPAR	hg18	1	chr12	24217036	24217046
OREG0357007	Homo sapiens	N/A	TRANSCRIPTION FACTOR BINDING SITE	N/A	N/A	N/A	EBF1	N/A	N/A	N/A	24194598	JASPAR	hg19	1	chr12	24325769	24325779
OREG0357007	Homo sapiens	N/A	TRANSCRIPTION FACTOR BINDING SITE	N/A	N/A	N/A	EBF1	N/A	N/A	N/A	24194598	JASPAR	hg38	1	chr12	24172835	24172845
OREG0357008	Homo sapiens	N/A	TRANSCRIPTION FACTOR BINDING SITE	N/A	N/A	N/A	EBF1	N/A	N/A	N/A	24194598	JASPAR	hg18	1	chr12	24217064	24217074
OREG0357008	Homo sapiens	N/A	TRANSCRIPTION FACTOR BINDING SITE	N/A	N/A	N/A	EBF1	N/A	N/A	N/A	24194598	JASPAR	hg19	1	chr12	24325797	24325807
OREG0357008	Homo sapiens	N/A	TRANSCRIPTION FACTOR BINDING SITE	N/A	N/A	N/A	EBF1	N/A	N/A	N/A	24194598	JASPAR	hg38	1	chr12	24172863	24172873
OREG0357009	Homo sapiens	N/A	TRANSCRIPTION FACTOR BINDING SITE	N/A	N/A	N/A	EBF1	N/A	N/A	N/A	24194598	JASPAR	hg18	1	chr17	71412897	71412907
OREG0357009	Homo sapiens	N/A	TRANSCRIPTION FACTOR BINDING SITE	N/A	N/A	N/A	EBF1	N/A	N/A	N/A	24194598	JASPAR	hg19	1	chr17	73901302	73901312
OREG0357009	Homo sapiens	N/A	TRANSCRIPTION FACTOR BINDING SITE	N/A	N/A	N/A	EBF1	N/A	N/A	N/A	24194598	JASPAR	hg38	1	chr17	75905221	75905231
OREG0357010	Homo sapiens	N/A	TRANSCRIPTION FACTOR BINDING SITE	N/A	N/A	N/A	EBF1	N/A	N/A	N/A	24194598	JASPAR	hg18	-1	chr8	22618603	22618613
OREG0357010	Homo sapiens	N/A	TRANSCRIPTION FACTOR BINDING SITE	N/A	N/A	N/A	EBF1	N/A	N/A	N/A	24194598	JASPAR	hg19	-1	chr8	22562658	22562668
OREG0357010	Homo sapiens	N/A	TRANSCRIPTION FACTOR BINDING SITE	N/A	N/A	N/A	EBF1	N/A	N/A	N/A	24194598	JASPAR	hg38	-1	chr8	22705145	22705155
OREG0357011	Homo sapiens	N/A	TRANSCRIPTION FACTOR BINDING SITE	N/A	N/A	N/A	EBF1	N/A	N/A	N/A	24194598	JASPAR	hg18	1	chr8	22618638	22618648
OREG0357011	Homo sapiens	N/A	TRANSCRIPTION FACTOR BINDING SITE	N/A	N/A	N/A	EBF1	N/A	N/A	N/A	24194598	JASPAR	hg19	1	chr8	22562693	22562703
OREG0357011	Homo sapiens	N/A	TRANSCRIPTION FACTOR BINDING SITE	N/A	N/A	N/A	EBF1	N/A	N/A	N/A	24194598	JASPAR	hg38	1	chr8	22705180	22705190
OREG0357012	Homo sapiens	N/A	TRANSCRIPTION FACTOR BINDING SITE	N/A	N/A	N/A	EBF1	N/A	N/A	N/A	24194598	JASPAR	hg18	-1	chr2	7485023	7485033
OREG0357012	Homo sapiens	N/A	TRANSCRIPTION FACTOR BINDING SITE	N/A	N/A	N/A	EBF1	N/A	N/A	N/A	24194598	JASPAR	hg19	-1	chr2	7567572	7567582
OREG0357012	Homo sapiens	N/A	TRANSCRIPTION FACTOR BINDING SITE	N/A	N/A	N/A	EBF1	N/A	N/A	N/A	24194598	JASPAR	hg38	-1	chr2	7427441	7427451
OREG0357013	Homo sapiens	N/A	TRANSCRIPTION FACTOR BINDING SITE	N/A	N/A	N/A	EBF1	N/A	N/A	N/A	24194598	JASPAR	hg18	1	chr11	117592915	117592925
OREG0357013	Homo sapiens	N/A	TRANSCRIPTION FACTOR BINDING SITE	N/A	N/A	N/A	EBF1	N/A	N/A	N/A	24194598	JASPAR	hg19	1	chr11	118087705	118087715
OREG0357013	Homo sapiens	N/A	TRANSCRIPTION FACTOR BINDING SITE	N/A	N/A	N/A	EBF1	N/A	N/A	N/A	24194598	JASPAR	hg38	1	chr11	118216990	118217000
OREG0357014	Homo sapiens	N/A	TRANSCRIPTION FACTOR BINDING SITE	N/A	N/A	N/A	EBF1	N/A	N/A	N/A	24194598	JASPAR	hg18	-1	chr22	29117276	29117286
OREG0357014	Homo sapiens	N/A	TRANSCRIPTION FACTOR BINDING SITE	N/A	N/A	N/A	EBF1	N/A	N/A	N/A	24194598	JASPAR	hg19	-1	chr22	30787276	30787286
OREG0357014	Homo sapiens	N/A	TRANSCRIPTION FACTOR BINDING SITE	N/A	N/A	N/A	EBF1	N/A	N/A	N/A	24194598	JASPAR	hg38	-1	chr22	30391287	30391297
OREG0357015	Homo sapiens	N/A	TRANSCRIPTION FACTOR BINDING SITE	N/A	N/A	N/A	EBF1	N/A	N/A	N/A	24194598	JASPAR	hg18	1	chr18	31301795	31301805
OREG0357015	Homo sapiens	N/A	TRANSCRIPTION FACTOR BINDING SITE	N/A	N/A	N/A	EBF1	N/A	N/A	N/A	24194598	JASPAR	hg19	1	chr18	33047797	33047807
OREG0357015	Homo sapiens	N/A	TRANSCRIPTION FACTOR BINDING SITE	N/A	N/A	N/A	EBF1	N/A	N/A	N/A	24194598	JASPAR	hg38	1	chr18	35467833	35467843
OREG0357016	Homo sapiens	N/A	TRANSCRIPTION FACTOR BINDING SITE	N/A	N/A	N/A	EBF1	N/A	N/A	N/A	24194598	JASPAR	hg18	-1	chr18	31301821	31301831
OREG0357016	Homo sapiens	N/A	TRANSCRIPTION FACTOR BINDING SITE	N/A	N/A	N/A	EBF1	N/A	N/A	N/A	24194598	JASPAR	hg19	-1	chr18	33047823	33047833
OREG0357016	Homo sapiens	N/A	TRANSCRIPTION FACTOR BINDING SITE	N/A	N/A	N/A	EBF1	N/A	N/A	N/A	24194598	JASPAR	hg38	-1	chr18	35467859	35467869
OREG0357017	Homo sapiens	N/A	TRANSCRIPTION FACTOR BINDING SITE	N/A	N/A	N/A	EBF1	N/A	N/A	N/A	24194598	JASPAR	hg18	-1	chr10	4036070	4036080
OREG0357017	Homo sapiens	N/A	TRANSCRIPTION FACTOR BINDING SITE	N/A	N/A	N/A	EBF1	N/A	N/A	N/A	24194598	JASPAR	hg19	-1	chr10	4046070	4046080
OREG0357017	Homo sapiens	N/A	TRANSCRIPTION FACTOR BINDING SITE	N/A	N/A	N/A	EBF1	N/A	N/A	N/A	24194598	JASPAR	hg38	-1	chr10	4003878	4003888
OREG0357018	Homo sapiens	N/A	TRANSCRIPTION FACTOR BINDING SITE	N/A	N/A	N/A	EBF1	N/A	N/A	N/A	24194598	JASPAR	hg18	-1	chr20	22161304	22161314
OREG0357018	Homo sapiens	N/A	TRANSCRIPTION FACTOR BINDING SITE	N/A	N/A	N/A	EBF1	N/A	N/A	N/A	24194598	JASPAR	hg19	-1	chr20	22213304	22213314
OREG0357018	Homo sapiens	N/A	TRANSCRIPTION FACTOR BINDING SITE	N/A	N/A	N/A	EBF1	N/A	N/A	N/A	24194598	JASPAR	hg38	-1	chr20	22232666	22232676
OREG0357019	Homo sapiens	N/A	TRANSCRIPTION FACTOR BINDING SITE	N/A	N/A	N/A	EBF1	N/A	N/A	N/A	24194598	JASPAR	hg18	1	chr5	95183630	95183640
OREG0357019	Homo sapiens	N/A	TRANSCRIPTION FACTOR BINDING SITE	N/A	N/A	N/A	EBF1	N/A	N/A	N/A	24194598	JASPAR	hg19	1	chr5	95157874	95157884
OREG0357019	Homo sapiens	N/A	TRANSCRIPTION FACTOR BINDING SITE	N/A	N/A	N/A	EBF1	N/A	N/A	N/A	24194598	JASPAR	hg38	1	chr5	95822170	95822180
OREG0357020	Homo sapiens	N/A	TRANSCRIPTION FACTOR BINDING SITE	N/A	N/A	N/A	EBF1	N/A	N/A	N/A	24194598	JASPAR	hg18	1	chr2	20552219	20552229
OREG0357020	Homo sapiens	N/A	TRANSCRIPTION FACTOR BINDING SITE	N/A	N/A	N/A	EBF1	N/A	N/A	N/A	24194598	JASPAR	hg19	1	chr2	20688738	20688748
OREG0357020	Homo sapiens	N/A	TRANSCRIPTION FACTOR BINDING SITE	N/A	N/A	N/A	EBF1	N/A	N/A	N/A	24194598	JASPAR	hg38	1	chr2	20488977	20488987
OREG0357021	Homo sapiens	N/A	TRANSCRIPTION FACTOR BINDING SITE	N/A	N/A	N/A	EBF1	N/A	N/A	N/A	24194598	JASPAR	hg18	1	chr21	41935123	41935133
OREG0357021	Homo sapiens	N/A	TRANSCRIPTION FACTOR BINDING SITE	N/A	N/A	N/A	EBF1	N/A	N/A	N/A	24194598	JASPAR	hg19	1	chr21	43062054	43062064
OREG0357021	Homo sapiens	N/A	TRANSCRIPTION FACTOR BINDING SITE	N/A	N/A	N/A	EBF1	N/A	N/A	N/A	24194598	JASPAR	hg38	1	chr21	41641894	41641904
OREG0357022	Homo sapiens	N/A	TRANSCRIPTION FACTOR BINDING SITE	N/A	N/A	N/A	EBF1	N/A	N/A	N/A	24194598	JASPAR	hg18	-1	chr9	126041608	126041618
OREG0357022	Homo sapiens	N/A	TRANSCRIPTION FACTOR BINDING SITE	N/A	N/A	N/A	EBF1	N/A	N/A	N/A	24194598	JASPAR	hg19	-1	chr9	127001787	127001797
OREG0357022	Homo sapiens	N/A	TRANSCRIPTION FACTOR BINDING SITE	N/A	N/A	N/A	EBF1	N/A	N/A	N/A	24194598	JASPAR	hg38	-1	chr9	124239508	124239518
OREG0357023	Homo sapiens	N/A	TRANSCRIPTION FACTOR BINDING SITE	N/A	N/A	N/A	EBF1	N/A	N/A	N/A	24194598	JASPAR	hg18	-1	chr4	1870978	1870988
OREG0357023	Homo sapiens	N/A	TRANSCRIPTION FACTOR BINDING SITE	N/A	N/A	N/A	EBF1	N/A	N/A	N/A	24194598	JASPAR	hg19	-1	chr4	1901180	1901190
OREG0357023	Homo sapiens	N/A	TRANSCRIPTION FACTOR BINDING SITE	N/A	N/A	N/A	EBF1	N/A	N/A	N/A	24194598	JASPAR	hg38	-1	chr4	1899453	1899463
OREG0357024	Homo sapiens	N/A	TRANSCRIPTION FACTOR BINDING SITE	N/A	N/A	N/A	EBF1	N/A	N/A	N/A	24194598	JASPAR	hg18	-1	chr12	27206109	27206119
OREG0357024	Homo sapiens	N/A	TRANSCRIPTION FACTOR BINDING SITE	N/A	N/A	N/A	EBF1	N/A	N/A	N/A	24194598	JASPAR	hg19	-1	chr12	27314842	27314852
OREG0357024	Homo sapiens	N/A	TRANSCRIPTION FACTOR BINDING SITE	N/A	N/A	N/A	EBF1	N/A	N/A	N/A	24194598	JASPAR	hg38	-1	chr12	27161909	27161919
OREG0357025	Homo sapiens	N/A	TRANSCRIPTION FACTOR BINDING SITE	N/A	N/A	N/A	EBF1	N/A	N/A	N/A	24194598	JASPAR	hg18	-1	chr11	56999875	56999885
OREG0357025	Homo sapiens	N/A	TRANSCRIPTION FACTOR BINDING SITE	N/A	N/A	N/A	EBF1	N/A	N/A	N/A	24194598	JASPAR	hg19	-1	chr11	57243299	57243309
OREG0357025	Homo sapiens	N/A	TRANSCRIPTION FACTOR BINDING SITE	N/A	N/A	N/A	EBF1	N/A	N/A	N/A	24194598	JASPAR	hg38	-1	chr11	57475826	57475836
OREG0357026	Homo sapiens	N/A	TRANSCRIPTION FACTOR BINDING SITE	N/A	N/A	N/A	EBF1	N/A	N/A	N/A	24194598	JASPAR	hg18	-1	chr14	64857520	64857530
OREG0357026	Homo sapiens	N/A	TRANSCRIPTION FACTOR BINDING SITE	N/A	N/A	N/A	EBF1	N/A	N/A	N/A	24194598	JASPAR	hg19	-1	chr14	65787767	65787777
OREG0357026	Homo sapiens	N/A	TRANSCRIPTION FACTOR BINDING SITE	N/A	N/A	N/A	EBF1	N/A	N/A	N/A	24194598	JASPAR	hg38	-1	chr14	65321049	65321059
OREG0357027	Homo sapiens	N/A	TRANSCRIPTION FACTOR BINDING SITE	N/A	N/A	N/A	EBF1	N/A	N/A	N/A	24194598	JASPAR	hg18	1	chr20	55441348	55441358
OREG0357027	Homo sapiens	N/A	TRANSCRIPTION FACTOR BINDING SITE	N/A	N/A	N/A	EBF1	N/A	N/A	N/A	24194598	JASPAR	hg19	1	chr20	56007942	56007952
OREG0357027	Homo sapiens	N/A	TRANSCRIPTION FACTOR BINDING SITE	N/A	N/A	N/A	EBF1	N/A	N/A	N/A	24194598	JASPAR	hg38	1	chr20	57432886	57432896
OREG0357028	Homo sapiens	N/A	TRANSCRIPTION FACTOR BINDING SITE	N/A	N/A	N/A	EBF1	N/A	N/A	N/A	24194598	JASPAR	hg18	-1	chr21	45879123	45879133
OREG0357028	Homo sapiens	N/A	TRANSCRIPTION FACTOR BINDING SITE	N/A	N/A	N/A	EBF1	N/A	N/A	N/A	24194598	JASPAR	hg19	-1	chr21	47054695	47054705
OREG0357028	Homo sapiens	N/A	TRANSCRIPTION FACTOR BINDING SITE	N/A	N/A	N/A	EBF1	N/A	N/A	N/A	24194598	JASPAR	hg38	-1	chr21	45634781	45634791
OREG0357029	Homo sapiens	N/A	TRANSCRIPTION FACTOR BINDING SITE	N/A	N/A	N/A	EBF1	N/A	N/A	N/A	24194598	JASPAR	hg18	-1	chr1	18546834	18546844
OREG0357029	Homo sapiens	N/A	TRANSCRIPTION FACTOR BINDING SITE	N/A	N/A	N/A	EBF1	N/A	N/A	N/A	24194598	JASPAR	hg19	-1	chr1	18674247	18674257
OREG0357029	Homo sapiens	N/A	TRANSCRIPTION FACTOR BINDING SITE	N/A	N/A	N/A	EBF1	N/A	N/A	N/A	24194598	JASPAR	hg38	-1	chr1	18347753	18347763
OREG0357030	Homo sapiens	N/A	TRANSCRIPTION FACTOR BINDING SITE	N/A	N/A	N/A	EBF1	N/A	N/A	N/A	24194598	JASPAR	hg18	-1	chr10	103630113	103630123
OREG0357030	Homo sapiens	N/A	TRANSCRIPTION FACTOR BINDING SITE	N/A	N/A	N/A	EBF1	N/A	N/A	N/A	24194598	JASPAR	hg19	-1	chr10	103640123	103640133
OREG0357030	Homo sapiens	N/A	TRANSCRIPTION FACTOR BINDING SITE	N/A	N/A	N/A	EBF1	N/A	N/A	N/A	24194598	JASPAR	hg38	-1	chr10	101880366	101880376
OREG0357031	Homo sapiens	N/A	TRANSCRIPTION FACTOR BINDING SITE	N/A	N/A	N/A	EBF1	N/A	N/A	N/A	24194598	JASPAR	hg18	-1	chr10	103630142	103630152
OREG0357031	Homo sapiens	N/A	TRANSCRIPTION FACTOR BINDING SITE	N/A	N/A	N/A	EBF1	N/A	N/A	N/A	24194598	JASPAR	hg19	-1	chr10	103640152	103640162
OREG0357031	Homo sapiens	N/A	TRANSCRIPTION FACTOR BINDING SITE	N/A	N/A	N/A	EBF1	N/A	N/A	N/A	24194598	JASPAR	hg38	-1	chr10	101880395	101880405
OREG0357032	Homo sapiens	N/A	TRANSCRIPTION FACTOR BINDING SITE	N/A	N/A	N/A	EBF1	N/A	N/A	N/A	24194598	JASPAR	hg18	1	chr5	17397012	17397022
OREG0357032	Homo sapiens	N/A	TRANSCRIPTION FACTOR BINDING SITE	N/A	N/A	N/A	EBF1	N/A	N/A	N/A	24194598	JASPAR	hg19	1	chr5	17344012	17344022
OREG0357032	Homo sapiens	N/A	TRANSCRIPTION FACTOR BINDING SITE	N/A	N/A	N/A	EBF1	N/A	N/A	N/A	24194598	JASPAR	hg38	1	chr5	17343903	17343913
OREG0357033	Homo sapiens	N/A	TRANSCRIPTION FACTOR BINDING SITE	N/A	N/A	N/A	EBF1	N/A	N/A	N/A	24194598	JASPAR	hg18	1	chr15	29408587	29408597
OREG0357033	Homo sapiens	N/A	TRANSCRIPTION FACTOR BINDING SITE	N/A	N/A	N/A	EBF1	N/A	N/A	N/A	24194598	JASPAR	hg19	1	chr15	31621295	31621305
OREG0357033	Homo sapiens	N/A	TRANSCRIPTION FACTOR BINDING SITE	N/A	N/A	N/A	EBF1	N/A	N/A	N/A	24194598	JASPAR	hg38	1	chr15	31329092	31329102
OREG0357034	Homo sapiens	N/A	TRANSCRIPTION FACTOR BINDING SITE	N/A	N/A	N/A	EBF1	N/A	N/A	N/A	24194598	JASPAR	hg18	-1	chr22	36888994	36889004
OREG0357034	Homo sapiens	N/A	TRANSCRIPTION FACTOR BINDING SITE	N/A	N/A	N/A	EBF1	N/A	N/A	N/A	24194598	JASPAR	hg19	-1	chr22	38559048	38559058
OREG0357034	Homo sapiens	N/A	TRANSCRIPTION FACTOR BINDING SITE	N/A	N/A	N/A	EBF1	N/A	N/A	N/A	24194598	JASPAR	hg38	-1	chr22	38163041	38163051
OREG0357035	Homo sapiens	N/A	TRANSCRIPTION FACTOR BINDING SITE	N/A	N/A	N/A	EBF1	N/A	N/A	N/A	24194598	JASPAR	hg18	1	chr22	36889045	36889055
OREG0357035	Homo sapiens	N/A	TRANSCRIPTION FACTOR BINDING SITE	N/A	N/A	N/A	EBF1	N/A	N/A	N/A	24194598	JASPAR	hg19	1	chr22	38559099	38559109
OREG0357035	Homo sapiens	N/A	TRANSCRIPTION FACTOR BINDING SITE	N/A	N/A	N/A	EBF1	N/A	N/A	N/A	24194598	JASPAR	hg38	1	chr22	38163092	38163102
OREG0357036	Homo sapiens	N/A	TRANSCRIPTION FACTOR BINDING SITE	N/A	N/A	N/A	EBF1	N/A	N/A	N/A	24194598	JASPAR	hg18	-1	chr22	36889056	36889066
OREG0357036	Homo sapiens	N/A	TRANSCRIPTION FACTOR BINDING SITE	N/A	N/A	N/A	EBF1	N/A	N/A	N/A	24194598	JASPAR	hg19	-1	chr22	38559110	38559120
OREG0357036	Homo sapiens	N/A	TRANSCRIPTION FACTOR BINDING SITE	N/A	N/A	N/A	EBF1	N/A	N/A	N/A	24194598	JASPAR	hg38	-1	chr22	38163103	38163113
OREG0357037	Homo sapiens	N/A	TRANSCRIPTION FACTOR BINDING SITE	N/A	N/A	N/A	EBF1	N/A	N/A	N/A	24194598	JASPAR	hg18	1	chr1	178867067	178867077
OREG0357037	Homo sapiens	N/A	TRANSCRIPTION FACTOR BINDING SITE	N/A	N/A	N/A	EBF1	N/A	N/A	N/A	24194598	JASPAR	hg19	1	chr1	180600444	180600454
OREG0357037	Homo sapiens	N/A	TRANSCRIPTION FACTOR BINDING SITE	N/A	N/A	N/A	EBF1	N/A	N/A	N/A	24194598	JASPAR	hg38	1	chr1	180631308	180631318
OREG0357038	Homo sapiens	N/A	TRANSCRIPTION FACTOR BINDING SITE	N/A	N/A	N/A	EBF1	N/A	N/A	N/A	24194598	JASPAR	hg18	1	chr3	141703712	141703722
OREG0357038	Homo sapiens	N/A	TRANSCRIPTION FACTOR BINDING SITE	N/A	N/A	N/A	EBF1	N/A	N/A	N/A	24194598	JASPAR	hg19	1	chr3	140221022	140221032
OREG0357038	Homo sapiens	N/A	TRANSCRIPTION FACTOR BINDING SITE	N/A	N/A	N/A	EBF1	N/A	N/A	N/A	24194598	JASPAR	hg38	1	chr3	140502180	140502190
OREG0357039	Homo sapiens	N/A	TRANSCRIPTION FACTOR BINDING SITE	N/A	N/A	N/A	EBF1	N/A	N/A	N/A	24194598	JASPAR	hg18	-1	chr1	109987422	109987432
OREG0357039	Homo sapiens	N/A	TRANSCRIPTION FACTOR BINDING SITE	N/A	N/A	N/A	EBF1	N/A	N/A	N/A	24194598	JASPAR	hg19	-1	chr1	110185899	110185909
OREG0357039	Homo sapiens	N/A	TRANSCRIPTION FACTOR BINDING SITE	N/A	N/A	N/A	EBF1	N/A	N/A	N/A	24194598	JASPAR	hg38	-1	chr1	109643277	109643287
OREG0357040	Homo sapiens	N/A	TRANSCRIPTION FACTOR BINDING SITE	N/A	N/A	N/A	EBF1	N/A	N/A	N/A	24194598	JASPAR	hg18	1	chr16	55978198	55978208
OREG0357040	Homo sapiens	N/A	TRANSCRIPTION FACTOR BINDING SITE	N/A	N/A	N/A	EBF1	N/A	N/A	N/A	24194598	JASPAR	hg19	1	chr16	57420697	57420707
OREG0357040	Homo sapiens	N/A	TRANSCRIPTION FACTOR BINDING SITE	N/A	N/A	N/A	EBF1	N/A	N/A	N/A	24194598	JASPAR	hg38	1	chr16	57386785	57386795
OREG0357041	Homo sapiens	N/A	TRANSCRIPTION FACTOR BINDING SITE	N/A	N/A	N/A	EBF1	N/A	N/A	N/A	24194598	JASPAR	hg18	-1	chr1	198334867	198334877
OREG0357041	Homo sapiens	N/A	TRANSCRIPTION FACTOR BINDING SITE	N/A	N/A	N/A	EBF1	N/A	N/A	N/A	24194598	JASPAR	hg19	-1	chr1	200068244	200068254
OREG0357041	Homo sapiens	N/A	TRANSCRIPTION FACTOR BINDING SITE	N/A	N/A	N/A	EBF1	N/A	N/A	N/A	24194598	JASPAR	hg38	-1	chr1	200099116	200099126
OREG0357042	Homo sapiens	N/A	TRANSCRIPTION FACTOR BINDING SITE	N/A	N/A	N/A	EBF1	N/A	N/A	N/A	24194598	JASPAR	hg18	-1	chr1	198334894	198334904
OREG0357042	Homo sapiens	N/A	TRANSCRIPTION FACTOR BINDING SITE	N/A	N/A	N/A	EBF1	N/A	N/A	N/A	24194598	JASPAR	hg19	-1	chr1	200068271	200068281
OREG0357042	Homo sapiens	N/A	TRANSCRIPTION FACTOR BINDING SITE	N/A	N/A	N/A	EBF1	N/A	N/A	N/A	24194598	JASPAR	hg38	-1	chr1	200099143	200099153
OREG0357043	Homo sapiens	N/A	TRANSCRIPTION FACTOR BINDING SITE	N/A	N/A	N/A	EBF1	N/A	N/A	N/A	24194598	JASPAR	hg18	1	chr1	59504873	59504883
OREG0357043	Homo sapiens	N/A	TRANSCRIPTION FACTOR BINDING SITE	N/A	N/A	N/A	EBF1	N/A	N/A	N/A	24194598	JASPAR	hg19	1	chr1	59732285	59732295
OREG0357043	Homo sapiens	N/A	TRANSCRIPTION FACTOR BINDING SITE	N/A	N/A	N/A	EBF1	N/A	N/A	N/A	24194598	JASPAR	hg38	1	chr1	59266613	59266623
OREG0357044	Homo sapiens	N/A	TRANSCRIPTION FACTOR BINDING SITE	N/A	N/A	N/A	EBF1	N/A	N/A	N/A	24194598	JASPAR	hg18	1	chr19	1204072	1204082
OREG0357044	Homo sapiens	N/A	TRANSCRIPTION FACTOR BINDING SITE	N/A	N/A	N/A	EBF1	N/A	N/A	N/A	24194598	JASPAR	hg19	1	chr19	1253072	1253082
OREG0357044	Homo sapiens	N/A	TRANSCRIPTION FACTOR BINDING SITE	N/A	N/A	N/A	EBF1	N/A	N/A	N/A	24194598	JASPAR	hg38	1	chr19	1253073	1253083
OREG0357045	Homo sapiens	N/A	TRANSCRIPTION FACTOR BINDING SITE	N/A	N/A	N/A	EBF1	N/A	N/A	N/A	24194598	JASPAR	hg18	1	chr19	1204124	1204134
OREG0357045	Homo sapiens	N/A	TRANSCRIPTION FACTOR BINDING SITE	N/A	N/A	N/A	EBF1	N/A	N/A	N/A	24194598	JASPAR	hg19	1	chr19	1253124	1253134
OREG0357045	Homo sapiens	N/A	TRANSCRIPTION FACTOR BINDING SITE	N/A	N/A	N/A	EBF1	N/A	N/A	N/A	24194598	JASPAR	hg38	1	chr19	1253125	1253135
OREG0357046	Homo sapiens	N/A	TRANSCRIPTION FACTOR BINDING SITE	N/A	N/A	N/A	EBF1	N/A	N/A	N/A	24194598	JASPAR	hg18	-1	chr17	68048326	68048336
OREG0357046	Homo sapiens	N/A	TRANSCRIPTION FACTOR BINDING SITE	N/A	N/A	N/A	EBF1	N/A	N/A	N/A	24194598	JASPAR	hg19	-1	chr17	70536731	70536741
OREG0357046	Homo sapiens	N/A	TRANSCRIPTION FACTOR BINDING SITE	N/A	N/A	N/A	EBF1	N/A	N/A	N/A	24194598	JASPAR	hg38	-1	chr17	72540591	72540601
OREG0357047	Homo sapiens	N/A	TRANSCRIPTION FACTOR BINDING SITE	N/A	N/A	N/A	EBF1	N/A	N/A	N/A	24194598	JASPAR	hg18	-1	chr15	82612527	82612537
OREG0357047	Homo sapiens	N/A	TRANSCRIPTION FACTOR BINDING SITE	N/A	N/A	N/A	EBF1	N/A	N/A	N/A	24194598	JASPAR	hg19	-1	chr15	84821523	84821533
OREG0357047	Homo sapiens	N/A	TRANSCRIPTION FACTOR BINDING SITE	N/A	N/A	N/A	EBF1	N/A	N/A	N/A	24194598	JASPAR	hg38	-1	chr15	84152771	84152781
OREG0357048	Homo sapiens	N/A	TRANSCRIPTION FACTOR BINDING SITE	N/A	N/A	N/A	EBF1	N/A	N/A	N/A	24194598	JASPAR	hg18	1	chr15	82612566	82612576
OREG0357048	Homo sapiens	N/A	TRANSCRIPTION FACTOR BINDING SITE	N/A	N/A	N/A	EBF1	N/A	N/A	N/A	24194598	JASPAR	hg19	1	chr15	84821562	84821572
OREG0357048	Homo sapiens	N/A	TRANSCRIPTION FACTOR BINDING SITE	N/A	N/A	N/A	EBF1	N/A	N/A	N/A	24194598	JASPAR	hg38	1	chr15	84152810	84152820
OREG0357049	Homo sapiens	N/A	TRANSCRIPTION FACTOR BINDING SITE	N/A	N/A	N/A	EBF1	N/A	N/A	N/A	24194598	JASPAR	hg18	-1	chr19	54682543	54682553
OREG0357049	Homo sapiens	N/A	TRANSCRIPTION FACTOR BINDING SITE	N/A	N/A	N/A	EBF1	N/A	N/A	N/A	24194598	JASPAR	hg19	-1	chr19	49990731	49990741
OREG0357049	Homo sapiens	N/A	TRANSCRIPTION FACTOR BINDING SITE	N/A	N/A	N/A	EBF1	N/A	N/A	N/A	24194598	JASPAR	hg38	-1	chr19	49487474	49487484
OREG0357050	Homo sapiens	N/A	TRANSCRIPTION FACTOR BINDING SITE	N/A	N/A	N/A	EBF1	N/A	N/A	N/A	24194598	JASPAR	hg18	1	chr3	124186374	124186384
OREG0357050	Homo sapiens	N/A	TRANSCRIPTION FACTOR BINDING SITE	N/A	N/A	N/A	EBF1	N/A	N/A	N/A	24194598	JASPAR	hg19	1	chr3	122703684	122703694
OREG0357050	Homo sapiens	N/A	TRANSCRIPTION FACTOR BINDING SITE	N/A	N/A	N/A	EBF1	N/A	N/A	N/A	24194598	JASPAR	hg38	1	chr3	122984837	122984847
OREG0357051	Homo sapiens	N/A	TRANSCRIPTION FACTOR BINDING SITE	N/A	N/A	N/A	EBF1	N/A	N/A	N/A	24194598	JASPAR	hg18	-1	chr4	36668249	36668259
OREG0357051	Homo sapiens	N/A	TRANSCRIPTION FACTOR BINDING SITE	N/A	N/A	N/A	EBF1	N/A	N/A	N/A	24194598	JASPAR	hg19	-1	chr4	36991854	36991864
OREG0357051	Homo sapiens	N/A	TRANSCRIPTION FACTOR BINDING SITE	N/A	N/A	N/A	EBF1	N/A	N/A	N/A	24194598	JASPAR	hg38	-1	chr4	36990232	36990242
OREG0357052	Homo sapiens	N/A	TRANSCRIPTION FACTOR BINDING SITE	N/A	N/A	N/A	EBF1	N/A	N/A	N/A	24194598	JASPAR	hg18	1	chr6	114183588	114183598
OREG0357052	Homo sapiens	N/A	TRANSCRIPTION FACTOR BINDING SITE	N/A	N/A	N/A	EBF1	N/A	N/A	N/A	24194598	JASPAR	hg19	1	chr6	114076895	114076905
OREG0357052	Homo sapiens	N/A	TRANSCRIPTION FACTOR BINDING SITE	N/A	N/A	N/A	EBF1	N/A	N/A	N/A	24194598	JASPAR	hg38	1	chr6	113755693	113755703
OREG0357053	Homo sapiens	N/A	TRANSCRIPTION FACTOR BINDING SITE	N/A	N/A	N/A	EBF1	N/A	N/A	N/A	24194598	JASPAR	hg18	1	chr6	114183628	114183638
OREG0357053	Homo sapiens	N/A	TRANSCRIPTION FACTOR BINDING SITE	N/A	N/A	N/A	EBF1	N/A	N/A	N/A	24194598	JASPAR	hg19	1	chr6	114076935	114076945
OREG0357053	Homo sapiens	N/A	TRANSCRIPTION FACTOR BINDING SITE	N/A	N/A	N/A	EBF1	N/A	N/A	N/A	24194598	JASPAR	hg38	1	chr6	113755733	113755743
OREG0357054	Homo sapiens	N/A	TRANSCRIPTION FACTOR BINDING SITE	N/A	N/A	N/A	EBF1	N/A	N/A	N/A	24194598	JASPAR	hg18	1	chrX	106033484	106033494
OREG0357054	Homo sapiens	N/A	TRANSCRIPTION FACTOR BINDING SITE	N/A	N/A	N/A	EBF1	N/A	N/A	N/A	24194598	JASPAR	hg19	1	chrX	106146828	106146838
OREG0357054	Homo sapiens	N/A	TRANSCRIPTION FACTOR BINDING SITE	N/A	N/A	N/A	EBF1	N/A	N/A	N/A	24194598	JASPAR	hg38	1	chrX	106903598	106903608
OREG0357055	Homo sapiens	N/A	TRANSCRIPTION FACTOR BINDING SITE	N/A	N/A	N/A	EBF1	N/A	N/A	N/A	24194598	JASPAR	hg18	1	chr16	30570432	30570442
OREG0357055	Homo sapiens	N/A	TRANSCRIPTION FACTOR BINDING SITE	N/A	N/A	N/A	EBF1	N/A	N/A	N/A	24194598	JASPAR	hg19	1	chr16	30662931	30662941
OREG0357055	Homo sapiens	N/A	TRANSCRIPTION FACTOR BINDING SITE	N/A	N/A	N/A	EBF1	N/A	N/A	N/A	24194598	JASPAR	hg38	1	chr16	30651610	30651620
OREG0357056	Homo sapiens	N/A	TRANSCRIPTION FACTOR BINDING SITE	N/A	N/A	N/A	EBF1	N/A	N/A	N/A	24194598	JASPAR	hg18	1	chr6	31652290	31652300
OREG0357056	Homo sapiens	N/A	TRANSCRIPTION FACTOR BINDING SITE	N/A	N/A	N/A	EBF1	N/A	N/A	N/A	24194598	JASPAR	hg19	1	chr6	31544311	31544321
OREG0357056	Homo sapiens	N/A	TRANSCRIPTION FACTOR BINDING SITE	N/A	N/A	N/A	EBF1	N/A	N/A	N/A	24194598	JASPAR	hg38	1	chr6	31576534	31576544
OREG0357057	Homo sapiens	N/A	TRANSCRIPTION FACTOR BINDING SITE	N/A	N/A	N/A	EBF1	N/A	N/A	N/A	24194598	JASPAR	hg18	1	chr7	36791280	36791290
OREG0357057	Homo sapiens	N/A	TRANSCRIPTION FACTOR BINDING SITE	N/A	N/A	N/A	EBF1	N/A	N/A	N/A	24194598	JASPAR	hg19	1	chr7	36824755	36824765
OREG0357057	Homo sapiens	N/A	TRANSCRIPTION FACTOR BINDING SITE	N/A	N/A	N/A	EBF1	N/A	N/A	N/A	24194598	JASPAR	hg38	1	chr7	36785150	36785160
OREG0357058	Homo sapiens	N/A	TRANSCRIPTION FACTOR BINDING SITE	N/A	N/A	N/A	EBF1	N/A	N/A	N/A	24194598	JASPAR	hg18	1	chr2	663179	663189
OREG0357058	Homo sapiens	N/A	TRANSCRIPTION FACTOR BINDING SITE	N/A	N/A	N/A	EBF1	N/A	N/A	N/A	24194598	JASPAR	hg19	1	chr2	673179	673189
OREG0357058	Homo sapiens	N/A	TRANSCRIPTION FACTOR BINDING SITE	N/A	N/A	N/A	EBF1	N/A	N/A	N/A	24194598	JASPAR	hg38	1	chr2	673179	673189
OREG0357059	Homo sapiens	N/A	TRANSCRIPTION FACTOR BINDING SITE	N/A	N/A	N/A	EBF1	N/A	N/A	N/A	24194598	JASPAR	hg18	1	chr2	97896776	97896786
OREG0357059	Homo sapiens	N/A	TRANSCRIPTION FACTOR BINDING SITE	N/A	N/A	N/A	EBF1	N/A	N/A	N/A	24194598	JASPAR	hg19	1	chr2	98530344	98530354
OREG0357059	Homo sapiens	N/A	TRANSCRIPTION FACTOR BINDING SITE	N/A	N/A	N/A	EBF1	N/A	N/A	N/A	24194598	JASPAR	hg38	1	chr2	97913881	97913891
OREG0357060	Homo sapiens	N/A	TRANSCRIPTION FACTOR BINDING SITE	N/A	N/A	N/A	EBF1	N/A	N/A	N/A	24194598	JASPAR	hg18	1	chr2	38519349	38519359
OREG0357060	Homo sapiens	N/A	TRANSCRIPTION FACTOR BINDING SITE	N/A	N/A	N/A	EBF1	N/A	N/A	N/A	24194598	JASPAR	hg19	1	chr2	38665845	38665855
OREG0357060	Homo sapiens	N/A	TRANSCRIPTION FACTOR BINDING SITE	N/A	N/A	N/A	EBF1	N/A	N/A	N/A	24194598	JASPAR	hg38	1	chr2	38438703	38438713
OREG0357061	Homo sapiens	N/A	TRANSCRIPTION FACTOR BINDING SITE	N/A	N/A	N/A	EBF1	N/A	N/A	N/A	24194598	JASPAR	hg18	-1	chr4	112008410	112008420
OREG0357061	Homo sapiens	N/A	TRANSCRIPTION FACTOR BINDING SITE	N/A	N/A	N/A	EBF1	N/A	N/A	N/A	24194598	JASPAR	hg19	-1	chr4	111788961	111788971
OREG0357061	Homo sapiens	N/A	TRANSCRIPTION FACTOR BINDING SITE	N/A	N/A	N/A	EBF1	N/A	N/A	N/A	24194598	JASPAR	hg38	-1	chr4	110867805	110867815
OREG0357062	Homo sapiens	N/A	TRANSCRIPTION FACTOR BINDING SITE	N/A	N/A	N/A	EBF1	N/A	N/A	N/A	24194598	JASPAR	hg18	-1	chr1	180627974	180627984
OREG0357062	Homo sapiens	N/A	TRANSCRIPTION FACTOR BINDING SITE	N/A	N/A	N/A	EBF1	N/A	N/A	N/A	24194598	JASPAR	hg19	-1	chr1	182361351	182361361
OREG0357062	Homo sapiens	N/A	TRANSCRIPTION FACTOR BINDING SITE	N/A	N/A	N/A	EBF1	N/A	N/A	N/A	24194598	JASPAR	hg38	-1	chr1	182392216	182392226
OREG0357063	Homo sapiens	N/A	TRANSCRIPTION FACTOR BINDING SITE	N/A	N/A	N/A	EBF1	N/A	N/A	N/A	24194598	JASPAR	hg18	1	chr2	69563256	69563266
OREG0357063	Homo sapiens	N/A	TRANSCRIPTION FACTOR BINDING SITE	N/A	N/A	N/A	EBF1	N/A	N/A	N/A	24194598	JASPAR	hg19	1	chr2	69709752	69709762
OREG0357063	Homo sapiens	N/A	TRANSCRIPTION FACTOR BINDING SITE	N/A	N/A	N/A	EBF1	N/A	N/A	N/A	24194598	JASPAR	hg38	1	chr2	69482620	69482630
OREG0357064	Homo sapiens	N/A	TRANSCRIPTION FACTOR BINDING SITE	N/A	N/A	N/A	EBF1	N/A	N/A	N/A	24194598	JASPAR	hg18	1	chr11	5796239	5796249
OREG0357064	Homo sapiens	N/A	TRANSCRIPTION FACTOR BINDING SITE	N/A	N/A	N/A	EBF1	N/A	N/A	N/A	24194598	JASPAR	hg19	1	chr11	5839663	5839673
OREG0357064	Homo sapiens	N/A	TRANSCRIPTION FACTOR BINDING SITE	N/A	N/A	N/A	EBF1	N/A	N/A	N/A	24194598	JASPAR	hg38	1	chr11	5818433	5818443
OREG0357065	Homo sapiens	N/A	TRANSCRIPTION FACTOR BINDING SITE	N/A	N/A	N/A	EBF1	N/A	N/A	N/A	24194598	JASPAR	hg18	-1	chr19	16563036	16563046
OREG0357065	Homo sapiens	N/A	TRANSCRIPTION FACTOR BINDING SITE	N/A	N/A	N/A	EBF1	N/A	N/A	N/A	24194598	JASPAR	hg19	-1	chr19	16702036	16702046
OREG0357065	Homo sapiens	N/A	TRANSCRIPTION FACTOR BINDING SITE	N/A	N/A	N/A	EBF1	N/A	N/A	N/A	24194598	JASPAR	hg38	-1	chr19	16591225	16591235
OREG0357066	Homo sapiens	N/A	TRANSCRIPTION FACTOR BINDING SITE	N/A	N/A	N/A	EBF1	N/A	N/A	N/A	24194598	JASPAR	hg18	-1	chr17	35343979	35343989
OREG0357066	Homo sapiens	N/A	TRANSCRIPTION FACTOR BINDING SITE	N/A	N/A	N/A	EBF1	N/A	N/A	N/A	24194598	JASPAR	hg19	-1	chr17	38090453	38090463
OREG0357066	Homo sapiens	N/A	TRANSCRIPTION FACTOR BINDING SITE	N/A	N/A	N/A	EBF1	N/A	N/A	N/A	24194598	JASPAR	hg38	-1	chr17	39934200	39934210
OREG0357067	Homo sapiens	N/A	TRANSCRIPTION FACTOR BINDING SITE	N/A	N/A	N/A	EBF1	N/A	N/A	N/A	24194598	JASPAR	hg18	-1	chr3	37719438	37719448
OREG0357067	Homo sapiens	N/A	TRANSCRIPTION FACTOR BINDING SITE	N/A	N/A	N/A	EBF1	N/A	N/A	N/A	24194598	JASPAR	hg19	-1	chr3	37744434	37744444
OREG0357067	Homo sapiens	N/A	TRANSCRIPTION FACTOR BINDING SITE	N/A	N/A	N/A	EBF1	N/A	N/A	N/A	24194598	JASPAR	hg38	-1	chr3	37702943	37702953
OREG0357068	Homo sapiens	N/A	TRANSCRIPTION FACTOR BINDING SITE	N/A	N/A	N/A	EBF1	N/A	N/A	N/A	24194598	JASPAR	hg18	-1	chr12	14007098	14007108
OREG0357068	Homo sapiens	N/A	TRANSCRIPTION FACTOR BINDING SITE	N/A	N/A	N/A	EBF1	N/A	N/A	N/A	24194598	JASPAR	hg19	-1	chr12	14115831	14115841
OREG0357068	Homo sapiens	N/A	TRANSCRIPTION FACTOR BINDING SITE	N/A	N/A	N/A	EBF1	N/A	N/A	N/A	24194598	JASPAR	hg38	-1	chr12	13962897	13962907
OREG0357069	Homo sapiens	N/A	TRANSCRIPTION FACTOR BINDING SITE	N/A	N/A	N/A	EBF1	N/A	N/A	N/A	24194598	JASPAR	hg18	1	chr2	70216905	70216915
OREG0357069	Homo sapiens	N/A	TRANSCRIPTION FACTOR BINDING SITE	N/A	N/A	N/A	EBF1	N/A	N/A	N/A	24194598	JASPAR	hg19	1	chr2	70363401	70363411
OREG0357069	Homo sapiens	N/A	TRANSCRIPTION FACTOR BINDING SITE	N/A	N/A	N/A	EBF1	N/A	N/A	N/A	24194598	JASPAR	hg38	1	chr2	70136269	70136279
OREG0357070	Homo sapiens	N/A	TRANSCRIPTION FACTOR BINDING SITE	N/A	N/A	N/A	EBF1	N/A	N/A	N/A	24194598	JASPAR	hg18	1	chr2	70216942	70216952
OREG0357070	Homo sapiens	N/A	TRANSCRIPTION FACTOR BINDING SITE	N/A	N/A	N/A	EBF1	N/A	N/A	N/A	24194598	JASPAR	hg19	1	chr2	70363438	70363448
OREG0357070	Homo sapiens	N/A	TRANSCRIPTION FACTOR BINDING SITE	N/A	N/A	N/A	EBF1	N/A	N/A	N/A	24194598	JASPAR	hg38	1	chr2	70136306	70136316
OREG0357071	Homo sapiens	N/A	TRANSCRIPTION FACTOR BINDING SITE	N/A	N/A	N/A	EBF1	N/A	N/A	N/A	24194598	JASPAR	hg18	-1	chr7	54428365	54428375
OREG0357071	Homo sapiens	N/A	TRANSCRIPTION FACTOR BINDING SITE	N/A	N/A	N/A	EBF1	N/A	N/A	N/A	24194598	JASPAR	hg19	-1	chr7	54460871	54460881
OREG0357071	Homo sapiens	N/A	TRANSCRIPTION FACTOR BINDING SITE	N/A	N/A	N/A	EBF1	N/A	N/A	N/A	24194598	JASPAR	hg38	-1	chr7	54393178	54393188
OREG0357072	Homo sapiens	N/A	TRANSCRIPTION FACTOR BINDING SITE	N/A	N/A	N/A	EBF1	N/A	N/A	N/A	24194598	JASPAR	hg18	-1	chr7	54428378	54428388
OREG0357072	Homo sapiens	N/A	TRANSCRIPTION FACTOR BINDING SITE	N/A	N/A	N/A	EBF1	N/A	N/A	N/A	24194598	JASPAR	hg19	-1	chr7	54460884	54460894
OREG0357072	Homo sapiens	N/A	TRANSCRIPTION FACTOR BINDING SITE	N/A	N/A	N/A	EBF1	N/A	N/A	N/A	24194598	JASPAR	hg38	-1	chr7	54393191	54393201
OREG0357073	Homo sapiens	N/A	TRANSCRIPTION FACTOR BINDING SITE	N/A	N/A	N/A	EBF1	N/A	N/A	N/A	24194598	JASPAR	hg18	1	chr6	13477127	13477137
OREG0357073	Homo sapiens	N/A	TRANSCRIPTION FACTOR BINDING SITE	N/A	N/A	N/A	EBF1	N/A	N/A	N/A	24194598	JASPAR	hg19	1	chr6	13369148	13369158
OREG0357073	Homo sapiens	N/A	TRANSCRIPTION FACTOR BINDING SITE	N/A	N/A	N/A	EBF1	N/A	N/A	N/A	24194598	JASPAR	hg38	1	chr6	13368916	13368926
OREG0357074	Homo sapiens	N/A	TRANSCRIPTION FACTOR BINDING SITE	N/A	N/A	N/A	EBF1	N/A	N/A	N/A	24194598	JASPAR	hg18	1	chr8	12929977	12929987
OREG0357074	Homo sapiens	N/A	TRANSCRIPTION FACTOR BINDING SITE	N/A	N/A	N/A	EBF1	N/A	N/A	N/A	24194598	JASPAR	hg19	1	chr8	12885606	12885616
OREG0357074	Homo sapiens	N/A	TRANSCRIPTION FACTOR BINDING SITE	N/A	N/A	N/A	EBF1	N/A	N/A	N/A	24194598	JASPAR	hg38	1	chr8	13028097	13028107
OREG0357075	Homo sapiens	N/A	TRANSCRIPTION FACTOR BINDING SITE	N/A	N/A	N/A	EBF1	N/A	N/A	N/A	24194598	JASPAR	hg18	1	chr14	24542900	24542910
OREG0357075	Homo sapiens	N/A	TRANSCRIPTION FACTOR BINDING SITE	N/A	N/A	N/A	EBF1	N/A	N/A	N/A	24194598	JASPAR	hg19	1	chr14	25473060	25473070
OREG0357075	Homo sapiens	N/A	TRANSCRIPTION FACTOR BINDING SITE	N/A	N/A	N/A	EBF1	N/A	N/A	N/A	24194598	JASPAR	hg38	1	chr14	25003854	25003864
OREG0357076	Homo sapiens	N/A	TRANSCRIPTION FACTOR BINDING SITE	N/A	N/A	N/A	EBF1	N/A	N/A	N/A	24194598	JASPAR	hg18	1	chr22	18143664	18143674
OREG0357076	Homo sapiens	N/A	TRANSCRIPTION FACTOR BINDING SITE	N/A	N/A	N/A	EBF1	N/A	N/A	N/A	24194598	JASPAR	hg19	1	chr22	19763664	19763674
OREG0357076	Homo sapiens	N/A	TRANSCRIPTION FACTOR BINDING SITE	N/A	N/A	N/A	EBF1	N/A	N/A	N/A	24194598	JASPAR	hg38	1	chr22	19776141	19776151
OREG0357077	Homo sapiens	N/A	TRANSCRIPTION FACTOR BINDING SITE	N/A	N/A	N/A	EBF1	N/A	N/A	N/A	24194598	JASPAR	hg18	1	chr1	15353841	15353851
OREG0357077	Homo sapiens	N/A	TRANSCRIPTION FACTOR BINDING SITE	N/A	N/A	N/A	EBF1	N/A	N/A	N/A	24194598	JASPAR	hg19	1	chr1	15481254	15481264
OREG0357077	Homo sapiens	N/A	TRANSCRIPTION FACTOR BINDING SITE	N/A	N/A	N/A	EBF1	N/A	N/A	N/A	24194598	JASPAR	hg38	1	chr1	15154758	15154768
OREG0357078	Homo sapiens	N/A	TRANSCRIPTION FACTOR BINDING SITE	N/A	N/A	N/A	EBF1	N/A	N/A	N/A	24194598	JASPAR	hg18	-1	chr22	45356799	45356809
OREG0357078	Homo sapiens	N/A	TRANSCRIPTION FACTOR BINDING SITE	N/A	N/A	N/A	EBF1	N/A	N/A	N/A	24194598	JASPAR	hg19	-1	chr22	46978135	46978145
OREG0357078	Homo sapiens	N/A	TRANSCRIPTION FACTOR BINDING SITE	N/A	N/A	N/A	EBF1	N/A	N/A	N/A	24194598	JASPAR	hg38	-1	chr22	46582238	46582248
OREG0357079	Homo sapiens	N/A	TRANSCRIPTION FACTOR BINDING SITE	N/A	N/A	N/A	EBF1	N/A	N/A	N/A	24194598	JASPAR	hg18	1	chr10	61783606	61783616
OREG0357079	Homo sapiens	N/A	TRANSCRIPTION FACTOR BINDING SITE	N/A	N/A	N/A	EBF1	N/A	N/A	N/A	24194598	JASPAR	hg19	1	chr10	62113600	62113610
OREG0357079	Homo sapiens	N/A	TRANSCRIPTION FACTOR BINDING SITE	N/A	N/A	N/A	EBF1	N/A	N/A	N/A	24194598	JASPAR	hg38	1	chr10	60353842	60353852
OREG0357080	Homo sapiens	N/A	TRANSCRIPTION FACTOR BINDING SITE	N/A	N/A	N/A	EBF1	N/A	N/A	N/A	24194598	JASPAR	hg18	-1	chr21	34821043	34821053
OREG0357080	Homo sapiens	N/A	TRANSCRIPTION FACTOR BINDING SITE	N/A	N/A	N/A	EBF1	N/A	N/A	N/A	24194598	JASPAR	hg19	-1	chr21	35899173	35899183
OREG0357080	Homo sapiens	N/A	TRANSCRIPTION FACTOR BINDING SITE	N/A	N/A	N/A	EBF1	N/A	N/A	N/A	24194598	JASPAR	hg38	-1	chr21	34526875	34526885
OREG0357081	Homo sapiens	N/A	TRANSCRIPTION FACTOR BINDING SITE	N/A	N/A	N/A	EBF1	N/A	N/A	N/A	24194598	JASPAR	hg18	-1	chr14	88744405	88744415
OREG0357081	Homo sapiens	N/A	TRANSCRIPTION FACTOR BINDING SITE	N/A	N/A	N/A	EBF1	N/A	N/A	N/A	24194598	JASPAR	hg19	-1	chr14	89674652	89674662
OREG0357081	Homo sapiens	N/A	TRANSCRIPTION FACTOR BINDING SITE	N/A	N/A	N/A	EBF1	N/A	N/A	N/A	24194598	JASPAR	hg38	-1	chr14	89208308	89208318
OREG0357082	Homo sapiens	N/A	TRANSCRIPTION FACTOR BINDING SITE	N/A	N/A	N/A	EBF1	N/A	N/A	N/A	24194598	JASPAR	hg18	1	chr1	26970782	26970792
OREG0357082	Homo sapiens	N/A	TRANSCRIPTION FACTOR BINDING SITE	N/A	N/A	N/A	EBF1	N/A	N/A	N/A	24194598	JASPAR	hg19	1	chr1	27098195	27098205
OREG0357082	Homo sapiens	N/A	TRANSCRIPTION FACTOR BINDING SITE	N/A	N/A	N/A	EBF1	N/A	N/A	N/A	24194598	JASPAR	hg38	1	chr1	26771704	26771714
OREG0357083	Homo sapiens	N/A	TRANSCRIPTION FACTOR BINDING SITE	N/A	N/A	N/A	EBF1	N/A	N/A	N/A	24194598	JASPAR	hg18	-1	chr1	181511934	181511944
OREG0357083	Homo sapiens	N/A	TRANSCRIPTION FACTOR BINDING SITE	N/A	N/A	N/A	EBF1	N/A	N/A	N/A	24194598	JASPAR	hg19	-1	chr1	183245311	183245321
OREG0357083	Homo sapiens	N/A	TRANSCRIPTION FACTOR BINDING SITE	N/A	N/A	N/A	EBF1	N/A	N/A	N/A	24194598	JASPAR	hg38	-1	chr1	183276176	183276186
OREG0357084	Homo sapiens	N/A	TRANSCRIPTION FACTOR BINDING SITE	N/A	N/A	N/A	EBF1	N/A	N/A	N/A	24194598	JASPAR	hg18	-1	chr7	24603298	24603308
OREG0357084	Homo sapiens	N/A	TRANSCRIPTION FACTOR BINDING SITE	N/A	N/A	N/A	EBF1	N/A	N/A	N/A	24194598	JASPAR	hg19	-1	chr7	24636773	24636783
OREG0357084	Homo sapiens	N/A	TRANSCRIPTION FACTOR BINDING SITE	N/A	N/A	N/A	EBF1	N/A	N/A	N/A	24194598	JASPAR	hg38	-1	chr7	24597154	24597164
OREG0357085	Homo sapiens	N/A	TRANSCRIPTION FACTOR BINDING SITE	N/A	N/A	N/A	EBF1	N/A	N/A	N/A	24194598	JASPAR	hg18	-1	chr18	72372001	72372011
OREG0357085	Homo sapiens	N/A	TRANSCRIPTION FACTOR BINDING SITE	N/A	N/A	N/A	EBF1	N/A	N/A	N/A	24194598	JASPAR	hg19	-1	chr18	74243013	74243023
OREG0357085	Homo sapiens	N/A	TRANSCRIPTION FACTOR BINDING SITE	N/A	N/A	N/A	EBF1	N/A	N/A	N/A	24194598	JASPAR	hg38	-1	chr18	76531056	76531066
OREG0357086	Homo sapiens	N/A	TRANSCRIPTION FACTOR BINDING SITE	N/A	N/A	N/A	EBF1	N/A	N/A	N/A	24194598	JASPAR	hg18	1	chr10	91637177	91637187
OREG0357086	Homo sapiens	N/A	TRANSCRIPTION FACTOR BINDING SITE	N/A	N/A	N/A	EBF1	N/A	N/A	N/A	24194598	JASPAR	hg19	1	chr10	91647197	91647207
OREG0357086	Homo sapiens	N/A	TRANSCRIPTION FACTOR BINDING SITE	N/A	N/A	N/A	EBF1	N/A	N/A	N/A	24194598	JASPAR	hg38	1	chr10	89887440	89887450
OREG0357087	Homo sapiens	N/A	TRANSCRIPTION FACTOR BINDING SITE	N/A	N/A	N/A	EBF1	N/A	N/A	N/A	24194598	JASPAR	hg18	-1	chr9	118534574	118534584
OREG0357087	Homo sapiens	N/A	TRANSCRIPTION FACTOR BINDING SITE	N/A	N/A	N/A	EBF1	N/A	N/A	N/A	24194598	JASPAR	hg19	-1	chr9	119494753	119494763
OREG0357087	Homo sapiens	N/A	TRANSCRIPTION FACTOR BINDING SITE	N/A	N/A	N/A	EBF1	N/A	N/A	N/A	24194598	JASPAR	hg38	-1	chr9	116732474	116732484
OREG0357088	Homo sapiens	N/A	TRANSCRIPTION FACTOR BINDING SITE	N/A	N/A	N/A	EBF1	N/A	N/A	N/A	24194598	JASPAR	hg18	1	chr5	131809569	131809579
OREG0357088	Homo sapiens	N/A	TRANSCRIPTION FACTOR BINDING SITE	N/A	N/A	N/A	EBF1	N/A	N/A	N/A	24194598	JASPAR	hg19	1	chr5	131781670	131781680
OREG0357088	Homo sapiens	N/A	TRANSCRIPTION FACTOR BINDING SITE	N/A	N/A	N/A	EBF1	N/A	N/A	N/A	24194598	JASPAR	hg38	1	chr5	132445978	132445988
OREG0357089	Homo sapiens	N/A	TRANSCRIPTION FACTOR BINDING SITE	N/A	N/A	N/A	EBF1	N/A	N/A	N/A	24194598	JASPAR	hg18	1	chr5	131809597	131809607
OREG0357089	Homo sapiens	N/A	TRANSCRIPTION FACTOR BINDING SITE	N/A	N/A	N/A	EBF1	N/A	N/A	N/A	24194598	JASPAR	hg19	1	chr5	131781698	131781708
OREG0357089	Homo sapiens	N/A	TRANSCRIPTION FACTOR BINDING SITE	N/A	N/A	N/A	EBF1	N/A	N/A	N/A	24194598	JASPAR	hg38	1	chr5	132446006	132446016
OREG0357090	Homo sapiens	N/A	TRANSCRIPTION FACTOR BINDING SITE	N/A	N/A	N/A	EBF1	N/A	N/A	N/A	24194598	JASPAR	hg18	1	chr20	48817130	48817140
OREG0357090	Homo sapiens	N/A	TRANSCRIPTION FACTOR BINDING SITE	N/A	N/A	N/A	EBF1	N/A	N/A	N/A	24194598	JASPAR	hg19	1	chr20	49383723	49383733
OREG0357090	Homo sapiens	N/A	TRANSCRIPTION FACTOR BINDING SITE	N/A	N/A	N/A	EBF1	N/A	N/A	N/A	24194598	JASPAR	hg38	1	chr20	50767186	50767196
OREG0357091	Homo sapiens	N/A	TRANSCRIPTION FACTOR BINDING SITE	N/A	N/A	N/A	EBF1	N/A	N/A	N/A	24194598	JASPAR	hg18	1	chr3	187143947	187143957
OREG0357091	Homo sapiens	N/A	TRANSCRIPTION FACTOR BINDING SITE	N/A	N/A	N/A	EBF1	N/A	N/A	N/A	24194598	JASPAR	hg19	1	chr3	185661253	185661263
OREG0357091	Homo sapiens	N/A	TRANSCRIPTION FACTOR BINDING SITE	N/A	N/A	N/A	EBF1	N/A	N/A	N/A	24194598	JASPAR	hg38	1	chr3	185943465	185943475
OREG0357092	Homo sapiens	N/A	TRANSCRIPTION FACTOR BINDING SITE	N/A	N/A	N/A	EBF1	N/A	N/A	N/A	24194598	JASPAR	hg18	-1	chr8	67111881	67111891
OREG0357092	Homo sapiens	N/A	TRANSCRIPTION FACTOR BINDING SITE	N/A	N/A	N/A	EBF1	N/A	N/A	N/A	24194598	JASPAR	hg19	-1	chr8	66949327	66949337
OREG0357092	Homo sapiens	N/A	TRANSCRIPTION FACTOR BINDING SITE	N/A	N/A	N/A	EBF1	N/A	N/A	N/A	24194598	JASPAR	hg38	-1	chr8	66037092	66037102
OREG0357093	Homo sapiens	N/A	TRANSCRIPTION FACTOR BINDING SITE	N/A	N/A	N/A	EBF1	N/A	N/A	N/A	24194598	JASPAR	hg18	1	chr8	67111900	67111910
OREG0357093	Homo sapiens	N/A	TRANSCRIPTION FACTOR BINDING SITE	N/A	N/A	N/A	EBF1	N/A	N/A	N/A	24194598	JASPAR	hg19	1	chr8	66949346	66949356
OREG0357093	Homo sapiens	N/A	TRANSCRIPTION FACTOR BINDING SITE	N/A	N/A	N/A	EBF1	N/A	N/A	N/A	24194598	JASPAR	hg38	1	chr8	66037111	66037121
OREG0357094	Homo sapiens	N/A	TRANSCRIPTION FACTOR BINDING SITE	N/A	N/A	N/A	EBF1	N/A	N/A	N/A	24194598	JASPAR	hg18	-1	chr1	11358618	11358628
OREG0357094	Homo sapiens	N/A	TRANSCRIPTION FACTOR BINDING SITE	N/A	N/A	N/A	EBF1	N/A	N/A	N/A	24194598	JASPAR	hg19	-1	chr1	11436031	11436041
OREG0357094	Homo sapiens	N/A	TRANSCRIPTION FACTOR BINDING SITE	N/A	N/A	N/A	EBF1	N/A	N/A	N/A	24194598	JASPAR	hg38	-1	chr1	11375974	11375984
OREG0357095	Homo sapiens	N/A	TRANSCRIPTION FACTOR BINDING SITE	N/A	N/A	N/A	EBF1	N/A	N/A	N/A	24194598	JASPAR	hg18	1	chr1	41864608	41864618
OREG0357095	Homo sapiens	N/A	TRANSCRIPTION FACTOR BINDING SITE	N/A	N/A	N/A	EBF1	N/A	N/A	N/A	24194598	JASPAR	hg19	1	chr1	42092021	42092031
OREG0357095	Homo sapiens	N/A	TRANSCRIPTION FACTOR BINDING SITE	N/A	N/A	N/A	EBF1	N/A	N/A	N/A	24194598	JASPAR	hg38	1	chr1	41626350	41626360
OREG0357096	Homo sapiens	N/A	TRANSCRIPTION FACTOR BINDING SITE	N/A	N/A	N/A	EBF1	N/A	N/A	N/A	24194598	JASPAR	hg18	1	chr2	194253017	194253027
OREG0357096	Homo sapiens	N/A	TRANSCRIPTION FACTOR BINDING SITE	N/A	N/A	N/A	EBF1	N/A	N/A	N/A	24194598	JASPAR	hg19	1	chr2	194544772	194544782
OREG0357096	Homo sapiens	N/A	TRANSCRIPTION FACTOR BINDING SITE	N/A	N/A	N/A	EBF1	N/A	N/A	N/A	24194598	JASPAR	hg38	1	chr2	193680048	193680058
OREG0357097	Homo sapiens	N/A	TRANSCRIPTION FACTOR BINDING SITE	N/A	N/A	N/A	EBF1	N/A	N/A	N/A	24194598	JASPAR	hg18	-1	chr2	111659800	111659810
OREG0357097	Homo sapiens	N/A	TRANSCRIPTION FACTOR BINDING SITE	N/A	N/A	N/A	EBF1	N/A	N/A	N/A	24194598	JASPAR	hg19	-1	chr2	111943329	111943339
OREG0357097	Homo sapiens	N/A	TRANSCRIPTION FACTOR BINDING SITE	N/A	N/A	N/A	EBF1	N/A	N/A	N/A	24194598	JASPAR	hg38	-1	chr2	111185752	111185762
OREG0357098	Homo sapiens	N/A	TRANSCRIPTION FACTOR BINDING SITE	N/A	N/A	N/A	EBF1	N/A	N/A	N/A	24194598	JASPAR	hg18	-1	chr7	33376267	33376277
OREG0357098	Homo sapiens	N/A	TRANSCRIPTION FACTOR BINDING SITE	N/A	N/A	N/A	EBF1	N/A	N/A	N/A	24194598	JASPAR	hg19	-1	chr7	33409742	33409752
OREG0357098	Homo sapiens	N/A	TRANSCRIPTION FACTOR BINDING SITE	N/A	N/A	N/A	EBF1	N/A	N/A	N/A	24194598	JASPAR	hg38	-1	chr7	33370130	33370140
OREG0357099	Homo sapiens	N/A	TRANSCRIPTION FACTOR BINDING SITE	N/A	N/A	N/A	EBF1	N/A	N/A	N/A	24194598	JASPAR	hg18	-1	chr9	7079987	7079997
OREG0357099	Homo sapiens	N/A	TRANSCRIPTION FACTOR BINDING SITE	N/A	N/A	N/A	EBF1	N/A	N/A	N/A	24194598	JASPAR	hg19	-1	chr9	7089987	7089997
OREG0357099	Homo sapiens	N/A	TRANSCRIPTION FACTOR BINDING SITE	N/A	N/A	N/A	EBF1	N/A	N/A	N/A	24194598	JASPAR	hg38	-1	chr9	7089987	7089997
OREG0357100	Homo sapiens	N/A	TRANSCRIPTION FACTOR BINDING SITE	N/A	N/A	N/A	EBF1	N/A	N/A	N/A	24194598	JASPAR	hg18	1	chr7	30976960	30976970
OREG0357100	Homo sapiens	N/A	TRANSCRIPTION FACTOR BINDING SITE	N/A	N/A	N/A	EBF1	N/A	N/A	N/A	24194598	JASPAR	hg19	1	chr7	31010435	31010445
OREG0357100	Homo sapiens	N/A	TRANSCRIPTION FACTOR BINDING SITE	N/A	N/A	N/A	EBF1	N/A	N/A	N/A	24194598	JASPAR	hg38	1	chr7	30970820	30970830
OREG0357101	Homo sapiens	N/A	TRANSCRIPTION FACTOR BINDING SITE	N/A	N/A	N/A	EBF1	N/A	N/A	N/A	24194598	JASPAR	hg18	-1	chr15	77022325	77022335
OREG0357101	Homo sapiens	N/A	TRANSCRIPTION FACTOR BINDING SITE	N/A	N/A	N/A	EBF1	N/A	N/A	N/A	24194598	JASPAR	hg19	-1	chr15	79235270	79235280
OREG0357101	Homo sapiens	N/A	TRANSCRIPTION FACTOR BINDING SITE	N/A	N/A	N/A	EBF1	N/A	N/A	N/A	24194598	JASPAR	hg38	-1	chr15	78942928	78942938
OREG0357102	Homo sapiens	N/A	TRANSCRIPTION FACTOR BINDING SITE	N/A	N/A	N/A	EBF1	N/A	N/A	N/A	24194598	JASPAR	hg18	-1	chr9	6122240	6122250
OREG0357102	Homo sapiens	N/A	TRANSCRIPTION FACTOR BINDING SITE	N/A	N/A	N/A	EBF1	N/A	N/A	N/A	24194598	JASPAR	hg19	-1	chr9	6132240	6132250
OREG0357102	Homo sapiens	N/A	TRANSCRIPTION FACTOR BINDING SITE	N/A	N/A	N/A	EBF1	N/A	N/A	N/A	24194598	JASPAR	hg38	-1	chr9	6132240	6132250
OREG0357103	Homo sapiens	N/A	TRANSCRIPTION FACTOR BINDING SITE	N/A	N/A	N/A	EBF1	N/A	N/A	N/A	24194598	JASPAR	hg18	1	chr9	6122261	6122271
OREG0357103	Homo sapiens	N/A	TRANSCRIPTION FACTOR BINDING SITE	N/A	N/A	N/A	EBF1	N/A	N/A	N/A	24194598	JASPAR	hg19	1	chr9	6132261	6132271
OREG0357103	Homo sapiens	N/A	TRANSCRIPTION FACTOR BINDING SITE	N/A	N/A	N/A	EBF1	N/A	N/A	N/A	24194598	JASPAR	hg38	1	chr9	6132261	6132271
OREG0357104	Homo sapiens	N/A	TRANSCRIPTION FACTOR BINDING SITE	N/A	N/A	N/A	EBF1	N/A	N/A	N/A	24194598	JASPAR	hg18	1	chr9	130912142	130912152
OREG0357104	Homo sapiens	N/A	TRANSCRIPTION FACTOR BINDING SITE	N/A	N/A	N/A	EBF1	N/A	N/A	N/A	24194598	JASPAR	hg19	1	chr9	131872321	131872331
OREG0357104	Homo sapiens	N/A	TRANSCRIPTION FACTOR BINDING SITE	N/A	N/A	N/A	EBF1	N/A	N/A	N/A	24194598	JASPAR	hg38	1	chr9	129110042	129110052
OREG0357105	Homo sapiens	N/A	TRANSCRIPTION FACTOR BINDING SITE	N/A	N/A	N/A	EBF1	N/A	N/A	N/A	24194598	JASPAR	hg18	1	chr8	143454255	143454265
OREG0357105	Homo sapiens	N/A	TRANSCRIPTION FACTOR BINDING SITE	N/A	N/A	N/A	EBF1	N/A	N/A	N/A	24194598	JASPAR	hg19	1	chr8	143456348	143456358
OREG0357105	Homo sapiens	N/A	TRANSCRIPTION FACTOR BINDING SITE	N/A	N/A	N/A	EBF1	N/A	N/A	N/A	24194598	JASPAR	hg38	1	chr8	142374987	142374997
OREG0357106	Homo sapiens	N/A	TRANSCRIPTION FACTOR BINDING SITE	N/A	N/A	N/A	EBF1	N/A	N/A	N/A	24194598	JASPAR	hg18	1	chr8	11663566	11663576
OREG0357106	Homo sapiens	N/A	TRANSCRIPTION FACTOR BINDING SITE	N/A	N/A	N/A	EBF1	N/A	N/A	N/A	24194598	JASPAR	hg19	1	chr8	11626157	11626167
OREG0357106	Homo sapiens	N/A	TRANSCRIPTION FACTOR BINDING SITE	N/A	N/A	N/A	EBF1	N/A	N/A	N/A	24194598	JASPAR	hg38	1	chr8	11768648	11768658
OREG0357107	Homo sapiens	N/A	TRANSCRIPTION FACTOR BINDING SITE	N/A	N/A	N/A	EBF1	N/A	N/A	N/A	24194598	JASPAR	hg18	1	chr1	238754517	238754527
OREG0357107	Homo sapiens	N/A	TRANSCRIPTION FACTOR BINDING SITE	N/A	N/A	N/A	EBF1	N/A	N/A	N/A	24194598	JASPAR	hg19	1	chr1	240687894	240687904
OREG0357107	Homo sapiens	N/A	TRANSCRIPTION FACTOR BINDING SITE	N/A	N/A	N/A	EBF1	N/A	N/A	N/A	24194598	JASPAR	hg38	1	chr1	240524594	240524604
OREG0357108	Homo sapiens	N/A	TRANSCRIPTION FACTOR BINDING SITE	N/A	N/A	N/A	EBF1	N/A	N/A	N/A	24194598	JASPAR	hg18	-1	chrX	96409405	96409415
OREG0357108	Homo sapiens	N/A	TRANSCRIPTION FACTOR BINDING SITE	N/A	N/A	N/A	EBF1	N/A	N/A	N/A	24194598	JASPAR	hg19	-1	chrX	96522749	96522759
OREG0357108	Homo sapiens	N/A	TRANSCRIPTION FACTOR BINDING SITE	N/A	N/A	N/A	EBF1	N/A	N/A	N/A	24194598	JASPAR	hg38	-1	chrX	97267750	97267760
OREG0357109	Homo sapiens	N/A	TRANSCRIPTION FACTOR BINDING SITE	N/A	N/A	N/A	EBF1	N/A	N/A	N/A	24194598	JASPAR	hg18	-1	chr22	29051040	29051050
OREG0357109	Homo sapiens	N/A	TRANSCRIPTION FACTOR BINDING SITE	N/A	N/A	N/A	EBF1	N/A	N/A	N/A	24194598	JASPAR	hg19	-1	chr22	30721040	30721050
OREG0357109	Homo sapiens	N/A	TRANSCRIPTION FACTOR BINDING SITE	N/A	N/A	N/A	EBF1	N/A	N/A	N/A	24194598	JASPAR	hg38	-1	chr22	30325051	30325061
OREG0357110	Homo sapiens	N/A	TRANSCRIPTION FACTOR BINDING SITE	N/A	N/A	N/A	EBF1	N/A	N/A	N/A	24194598	JASPAR	hg18	-1	chr22	29051102	29051112
OREG0357110	Homo sapiens	N/A	TRANSCRIPTION FACTOR BINDING SITE	N/A	N/A	N/A	EBF1	N/A	N/A	N/A	24194598	JASPAR	hg19	-1	chr22	30721102	30721112
OREG0357110	Homo sapiens	N/A	TRANSCRIPTION FACTOR BINDING SITE	N/A	N/A	N/A	EBF1	N/A	N/A	N/A	24194598	JASPAR	hg38	-1	chr22	30325113	30325123
OREG0357111	Homo sapiens	N/A	TRANSCRIPTION FACTOR BINDING SITE	N/A	N/A	N/A	EBF1	N/A	N/A	N/A	24194598	JASPAR	hg18	-1	chr19	45151341	45151351
OREG0357111	Homo sapiens	N/A	TRANSCRIPTION FACTOR BINDING SITE	N/A	N/A	N/A	EBF1	N/A	N/A	N/A	24194598	JASPAR	hg19	-1	chr19	40459501	40459511
OREG0357111	Homo sapiens	N/A	TRANSCRIPTION FACTOR BINDING SITE	N/A	N/A	N/A	EBF1	N/A	N/A	N/A	24194598	JASPAR	hg38	-1	chr19	39953594	39953604
OREG0357112	Homo sapiens	N/A	TRANSCRIPTION FACTOR BINDING SITE	N/A	N/A	N/A	EBF1	N/A	N/A	N/A	24194598	JASPAR	hg18	-1	chr18	52907296	52907306
OREG0357112	Homo sapiens	N/A	TRANSCRIPTION FACTOR BINDING SITE	N/A	N/A	N/A	EBF1	N/A	N/A	N/A	24194598	JASPAR	hg19	-1	chr18	54756298	54756308
OREG0357112	Homo sapiens	N/A	TRANSCRIPTION FACTOR BINDING SITE	N/A	N/A	N/A	EBF1	N/A	N/A	N/A	24194598	JASPAR	hg38	-1	chr18	57089067	57089077
OREG0357113	Homo sapiens	N/A	TRANSCRIPTION FACTOR BINDING SITE	N/A	N/A	N/A	EBF1	N/A	N/A	N/A	24194598	JASPAR	hg18	-1	chr9	85511247	85511257
OREG0357113	Homo sapiens	N/A	TRANSCRIPTION FACTOR BINDING SITE	N/A	N/A	N/A	EBF1	N/A	N/A	N/A	24194598	JASPAR	hg19	-1	chr9	86321427	86321437
OREG0357113	Homo sapiens	N/A	TRANSCRIPTION FACTOR BINDING SITE	N/A	N/A	N/A	EBF1	N/A	N/A	N/A	24194598	JASPAR	hg38	-1	chr9	83706512	83706522
OREG0357114	Homo sapiens	N/A	TRANSCRIPTION FACTOR BINDING SITE	N/A	N/A	N/A	EBF1	N/A	N/A	N/A	24194598	JASPAR	hg18	-1	chr4	147071605	147071615
OREG0357114	Homo sapiens	N/A	TRANSCRIPTION FACTOR BINDING SITE	N/A	N/A	N/A	EBF1	N/A	N/A	N/A	24194598	JASPAR	hg19	-1	chr4	146852155	146852165
OREG0357114	Homo sapiens	N/A	TRANSCRIPTION FACTOR BINDING SITE	N/A	N/A	N/A	EBF1	N/A	N/A	N/A	24194598	JASPAR	hg38	-1	chr4	145931003	145931013
OREG0357115	Homo sapiens	N/A	TRANSCRIPTION FACTOR BINDING SITE	N/A	N/A	N/A	EBF1	N/A	N/A	N/A	24194598	JASPAR	hg18	-1	chr5	35276294	35276304
OREG0357115	Homo sapiens	N/A	TRANSCRIPTION FACTOR BINDING SITE	N/A	N/A	N/A	EBF1	N/A	N/A	N/A	24194598	JASPAR	hg19	-1	chr5	35240537	35240547
OREG0357115	Homo sapiens	N/A	TRANSCRIPTION FACTOR BINDING SITE	N/A	N/A	N/A	EBF1	N/A	N/A	N/A	24194598	JASPAR	hg38	-1	chr5	35240435	35240445
OREG0357116	Homo sapiens	N/A	TRANSCRIPTION FACTOR BINDING SITE	N/A	N/A	N/A	EBF1	N/A	N/A	N/A	24194598	JASPAR	hg18	1	chr10	103523972	103523982
OREG0357116	Homo sapiens	N/A	TRANSCRIPTION FACTOR BINDING SITE	N/A	N/A	N/A	EBF1	N/A	N/A	N/A	24194598	JASPAR	hg19	1	chr10	103533982	103533992
OREG0357116	Homo sapiens	N/A	TRANSCRIPTION FACTOR BINDING SITE	N/A	N/A	N/A	EBF1	N/A	N/A	N/A	24194598	JASPAR	hg38	1	chr10	101774225	101774235
OREG0357117	Homo sapiens	N/A	TRANSCRIPTION FACTOR BINDING SITE	N/A	N/A	N/A	EBF1	N/A	N/A	N/A	24194598	JASPAR	hg18	1	chr3	151938087	151938097
OREG0357117	Homo sapiens	N/A	TRANSCRIPTION FACTOR BINDING SITE	N/A	N/A	N/A	EBF1	N/A	N/A	N/A	24194598	JASPAR	hg19	1	chr3	150455397	150455407
OREG0357117	Homo sapiens	N/A	TRANSCRIPTION FACTOR BINDING SITE	N/A	N/A	N/A	EBF1	N/A	N/A	N/A	24194598	JASPAR	hg38	1	chr3	150737610	150737620
OREG0357118	Homo sapiens	N/A	TRANSCRIPTION FACTOR BINDING SITE	N/A	N/A	N/A	EBF1	N/A	N/A	N/A	24194598	JASPAR	hg18	-1	chr20	4728345	4728355
OREG0357118	Homo sapiens	N/A	TRANSCRIPTION FACTOR BINDING SITE	N/A	N/A	N/A	EBF1	N/A	N/A	N/A	24194598	JASPAR	hg19	-1	chr20	4780345	4780355
OREG0357118	Homo sapiens	N/A	TRANSCRIPTION FACTOR BINDING SITE	N/A	N/A	N/A	EBF1	N/A	N/A	N/A	24194598	JASPAR	hg38	-1	chr20	4799699	4799709
OREG0357119	Homo sapiens	N/A	TRANSCRIPTION FACTOR BINDING SITE	N/A	N/A	N/A	EBF1	N/A	N/A	N/A	24194598	JASPAR	hg18	-1	chr8	115252437	115252447
OREG0357119	Homo sapiens	N/A	TRANSCRIPTION FACTOR BINDING SITE	N/A	N/A	N/A	EBF1	N/A	N/A	N/A	24194598	JASPAR	hg19	-1	chr8	115183261	115183271
OREG0357119	Homo sapiens	N/A	TRANSCRIPTION FACTOR BINDING SITE	N/A	N/A	N/A	EBF1	N/A	N/A	N/A	24194598	JASPAR	hg38	-1	chr8	114171032	114171042
OREG0357120	Homo sapiens	N/A	TRANSCRIPTION FACTOR BINDING SITE	N/A	N/A	N/A	EBF1	N/A	N/A	N/A	24194598	JASPAR	hg18	1	chr7	71967588	71967598
OREG0357120	Homo sapiens	N/A	TRANSCRIPTION FACTOR BINDING SITE	N/A	N/A	N/A	EBF1	N/A	N/A	N/A	24194598	JASPAR	hg19	1	chr7	72329652	72329662
OREG0357120	Homo sapiens	N/A	TRANSCRIPTION FACTOR BINDING SITE	N/A	N/A	N/A	EBF1	N/A	N/A	N/A	24194598	JASPAR	hg38	1	chr7	72859092	72859102
OREG0357121	Homo sapiens	N/A	TRANSCRIPTION FACTOR BINDING SITE	N/A	N/A	N/A	EBF1	N/A	N/A	N/A	24194598	JASPAR	hg18	-1	chr10	31431635	31431645
OREG0357121	Homo sapiens	N/A	TRANSCRIPTION FACTOR BINDING SITE	N/A	N/A	N/A	EBF1	N/A	N/A	N/A	24194598	JASPAR	hg19	-1	chr10	31391629	31391639
OREG0357121	Homo sapiens	N/A	TRANSCRIPTION FACTOR BINDING SITE	N/A	N/A	N/A	EBF1	N/A	N/A	N/A	24194598	JASPAR	hg38	-1	chr10	31102700	31102710
OREG0357122	Homo sapiens	N/A	TRANSCRIPTION FACTOR BINDING SITE	N/A	N/A	N/A	EBF1	N/A	N/A	N/A	24194598	JASPAR	hg18	-1	chr16	13836850	13836860
OREG0357122	Homo sapiens	N/A	TRANSCRIPTION FACTOR BINDING SITE	N/A	N/A	N/A	EBF1	N/A	N/A	N/A	24194598	JASPAR	hg19	-1	chr16	13929349	13929359
OREG0357122	Homo sapiens	N/A	TRANSCRIPTION FACTOR BINDING SITE	N/A	N/A	N/A	EBF1	N/A	N/A	N/A	24194598	JASPAR	hg38	-1	chr16	13835492	13835502
OREG0357123	Homo sapiens	N/A	TRANSCRIPTION FACTOR BINDING SITE	N/A	N/A	N/A	EBF1	N/A	N/A	N/A	24194598	JASPAR	hg18	-1	chr22	29035002	29035012
OREG0357123	Homo sapiens	N/A	TRANSCRIPTION FACTOR BINDING SITE	N/A	N/A	N/A	EBF1	N/A	N/A	N/A	24194598	JASPAR	hg19	-1	chr22	30705002	30705012
OREG0357123	Homo sapiens	N/A	TRANSCRIPTION FACTOR BINDING SITE	N/A	N/A	N/A	EBF1	N/A	N/A	N/A	24194598	JASPAR	hg38	-1	chr22	30309013	30309023
OREG0357124	Homo sapiens	N/A	TRANSCRIPTION FACTOR BINDING SITE	N/A	N/A	N/A	EBF1	N/A	N/A	N/A	24194598	JASPAR	hg18	1	chr9	138035659	138035669
OREG0357124	Homo sapiens	N/A	TRANSCRIPTION FACTOR BINDING SITE	N/A	N/A	N/A	EBF1	N/A	N/A	N/A	24194598	JASPAR	hg19	1	chr9	138895838	138895848
OREG0357124	Homo sapiens	N/A	TRANSCRIPTION FACTOR BINDING SITE	N/A	N/A	N/A	EBF1	N/A	N/A	N/A	24194598	JASPAR	hg38	1	chr9	136003992	136004002
OREG0357125	Homo sapiens	N/A	TRANSCRIPTION FACTOR BINDING SITE	N/A	N/A	N/A	EBF1	N/A	N/A	N/A	24194598	JASPAR	hg18	1	chr9	138035678	138035688
OREG0357125	Homo sapiens	N/A	TRANSCRIPTION FACTOR BINDING SITE	N/A	N/A	N/A	EBF1	N/A	N/A	N/A	24194598	JASPAR	hg19	1	chr9	138895857	138895867
OREG0357125	Homo sapiens	N/A	TRANSCRIPTION FACTOR BINDING SITE	N/A	N/A	N/A	EBF1	N/A	N/A	N/A	24194598	JASPAR	hg38	1	chr9	136004011	136004021
OREG0357126	Homo sapiens	N/A	TRANSCRIPTION FACTOR BINDING SITE	N/A	N/A	N/A	EBF1	N/A	N/A	N/A	24194598	JASPAR	hg18	1	chr9	138035689	138035699
OREG0357126	Homo sapiens	N/A	TRANSCRIPTION FACTOR BINDING SITE	N/A	N/A	N/A	EBF1	N/A	N/A	N/A	24194598	JASPAR	hg19	1	chr9	138895868	138895878
OREG0357126	Homo sapiens	N/A	TRANSCRIPTION FACTOR BINDING SITE	N/A	N/A	N/A	EBF1	N/A	N/A	N/A	24194598	JASPAR	hg38	1	chr9	136004022	136004032
OREG0357127	Homo sapiens	N/A	TRANSCRIPTION FACTOR BINDING SITE	N/A	N/A	N/A	EBF1	N/A	N/A	N/A	24194598	JASPAR	hg18	-1	chr5	100220726	100220736
OREG0357127	Homo sapiens	N/A	TRANSCRIPTION FACTOR BINDING SITE	N/A	N/A	N/A	EBF1	N/A	N/A	N/A	24194598	JASPAR	hg19	-1	chr5	100192827	100192837
OREG0357127	Homo sapiens	N/A	TRANSCRIPTION FACTOR BINDING SITE	N/A	N/A	N/A	EBF1	N/A	N/A	N/A	24194598	JASPAR	hg38	-1	chr5	100857123	100857133
OREG0357128	Homo sapiens	N/A	TRANSCRIPTION FACTOR BINDING SITE	N/A	N/A	N/A	EBF1	N/A	N/A	N/A	24194598	JASPAR	hg18	1	chr15	39999879	39999889
OREG0357128	Homo sapiens	N/A	TRANSCRIPTION FACTOR BINDING SITE	N/A	N/A	N/A	EBF1	N/A	N/A	N/A	24194598	JASPAR	hg19	1	chr15	42212587	42212597
OREG0357128	Homo sapiens	N/A	TRANSCRIPTION FACTOR BINDING SITE	N/A	N/A	N/A	EBF1	N/A	N/A	N/A	24194598	JASPAR	hg38	1	chr15	41920389	41920399
OREG0357129	Homo sapiens	N/A	TRANSCRIPTION FACTOR BINDING SITE	N/A	N/A	N/A	EBF1	N/A	N/A	N/A	24194598	JASPAR	hg18	-1	chr6	31757142	31757152
OREG0357129	Homo sapiens	N/A	TRANSCRIPTION FACTOR BINDING SITE	N/A	N/A	N/A	EBF1	N/A	N/A	N/A	24194598	JASPAR	hg19	-1	chr6	31649163	31649173
OREG0357129	Homo sapiens	N/A	TRANSCRIPTION FACTOR BINDING SITE	N/A	N/A	N/A	EBF1	N/A	N/A	N/A	24194598	JASPAR	hg38	-1	chr6	31681386	31681396
OREG0357130	Homo sapiens	N/A	TRANSCRIPTION FACTOR BINDING SITE	N/A	N/A	N/A	EBF1	N/A	N/A	N/A	24194598	JASPAR	hg18	1	chr22	36061637	36061647
OREG0357130	Homo sapiens	N/A	TRANSCRIPTION FACTOR BINDING SITE	N/A	N/A	N/A	EBF1	N/A	N/A	N/A	24194598	JASPAR	hg19	1	chr22	37731691	37731701
OREG0357130	Homo sapiens	N/A	TRANSCRIPTION FACTOR BINDING SITE	N/A	N/A	N/A	EBF1	N/A	N/A	N/A	24194598	JASPAR	hg38	1	chr22	37335650	37335660
OREG0357131	Homo sapiens	N/A	TRANSCRIPTION FACTOR BINDING SITE	N/A	N/A	N/A	EBF1	N/A	N/A	N/A	24194598	JASPAR	hg18	-1	chr22	36061658	36061668
OREG0357131	Homo sapiens	N/A	TRANSCRIPTION FACTOR BINDING SITE	N/A	N/A	N/A	EBF1	N/A	N/A	N/A	24194598	JASPAR	hg19	-1	chr22	37731712	37731722
OREG0357131	Homo sapiens	N/A	TRANSCRIPTION FACTOR BINDING SITE	N/A	N/A	N/A	EBF1	N/A	N/A	N/A	24194598	JASPAR	hg38	-1	chr22	37335671	37335681
OREG0357132	Homo sapiens	N/A	TRANSCRIPTION FACTOR BINDING SITE	N/A	N/A	N/A	EBF1	N/A	N/A	N/A	24194598	JASPAR	hg18	-1	chr6	88881890	88881900
OREG0357132	Homo sapiens	N/A	TRANSCRIPTION FACTOR BINDING SITE	N/A	N/A	N/A	EBF1	N/A	N/A	N/A	24194598	JASPAR	hg19	-1	chr6	88825171	88825181
OREG0357132	Homo sapiens	N/A	TRANSCRIPTION FACTOR BINDING SITE	N/A	N/A	N/A	EBF1	N/A	N/A	N/A	24194598	JASPAR	hg38	-1	chr6	88115453	88115463
OREG0357133	Homo sapiens	N/A	TRANSCRIPTION FACTOR BINDING SITE	N/A	N/A	N/A	EBF1	N/A	N/A	N/A	24194598	JASPAR	hg18	1	chr3	13100472	13100482
OREG0357133	Homo sapiens	N/A	TRANSCRIPTION FACTOR BINDING SITE	N/A	N/A	N/A	EBF1	N/A	N/A	N/A	24194598	JASPAR	hg19	1	chr3	13125472	13125482
OREG0357133	Homo sapiens	N/A	TRANSCRIPTION FACTOR BINDING SITE	N/A	N/A	N/A	EBF1	N/A	N/A	N/A	24194598	JASPAR	hg38	1	chr3	13083972	13083982
OREG0357134	Homo sapiens	N/A	TRANSCRIPTION FACTOR BINDING SITE	N/A	N/A	N/A	EBF1	N/A	N/A	N/A	24194598	JASPAR	hg18	-1	chr6	100075758	100075768
OREG0357134	Homo sapiens	N/A	TRANSCRIPTION FACTOR BINDING SITE	N/A	N/A	N/A	EBF1	N/A	N/A	N/A	24194598	JASPAR	hg19	-1	chr6	99969037	99969047
OREG0357134	Homo sapiens	N/A	TRANSCRIPTION FACTOR BINDING SITE	N/A	N/A	N/A	EBF1	N/A	N/A	N/A	24194598	JASPAR	hg38	-1	chr6	99521161	99521171
OREG0357135	Homo sapiens	N/A	TRANSCRIPTION FACTOR BINDING SITE	N/A	N/A	N/A	EBF1	N/A	N/A	N/A	24194598	JASPAR	hg18	-1	chr3	53205254	53205264
OREG0357135	Homo sapiens	N/A	TRANSCRIPTION FACTOR BINDING SITE	N/A	N/A	N/A	EBF1	N/A	N/A	N/A	24194598	JASPAR	hg19	-1	chr3	53230214	53230224
OREG0357135	Homo sapiens	N/A	TRANSCRIPTION FACTOR BINDING SITE	N/A	N/A	N/A	EBF1	N/A	N/A	N/A	24194598	JASPAR	hg38	-1	chr3	53196198	53196208
OREG0357136	Homo sapiens	N/A	TRANSCRIPTION FACTOR BINDING SITE	N/A	N/A	N/A	EBF1	N/A	N/A	N/A	24194598	JASPAR	hg18	-1	chr18	20434126	20434136
OREG0357136	Homo sapiens	N/A	TRANSCRIPTION FACTOR BINDING SITE	N/A	N/A	N/A	EBF1	N/A	N/A	N/A	24194598	JASPAR	hg19	-1	chr18	22180128	22180138
OREG0357136	Homo sapiens	N/A	TRANSCRIPTION FACTOR BINDING SITE	N/A	N/A	N/A	EBF1	N/A	N/A	N/A	24194598	JASPAR	hg38	-1	chr18	24600164	24600174
OREG0357137	Homo sapiens	N/A	TRANSCRIPTION FACTOR BINDING SITE	N/A	N/A	N/A	EBF1	N/A	N/A	N/A	24194598	JASPAR	hg18	1	chr4	87905624	87905634
OREG0357137	Homo sapiens	N/A	TRANSCRIPTION FACTOR BINDING SITE	N/A	N/A	N/A	EBF1	N/A	N/A	N/A	24194598	JASPAR	hg19	1	chr4	87686600	87686610
OREG0357137	Homo sapiens	N/A	TRANSCRIPTION FACTOR BINDING SITE	N/A	N/A	N/A	EBF1	N/A	N/A	N/A	24194598	JASPAR	hg38	1	chr4	86765447	86765457
OREG0357138	Homo sapiens	N/A	TRANSCRIPTION FACTOR BINDING SITE	N/A	N/A	N/A	EBF1	N/A	N/A	N/A	24194598	JASPAR	hg18	-1	chr5	10192670	10192680
OREG0357138	Homo sapiens	N/A	TRANSCRIPTION FACTOR BINDING SITE	N/A	N/A	N/A	EBF1	N/A	N/A	N/A	24194598	JASPAR	hg19	-1	chr5	10139670	10139680
OREG0357138	Homo sapiens	N/A	TRANSCRIPTION FACTOR BINDING SITE	N/A	N/A	N/A	EBF1	N/A	N/A	N/A	24194598	JASPAR	hg38	-1	chr5	10139558	10139568
OREG0357139	Homo sapiens	N/A	TRANSCRIPTION FACTOR BINDING SITE	N/A	N/A	N/A	EBF1	N/A	N/A	N/A	24194598	JASPAR	hg18	-1	chr19	2044806	2044816
OREG0357139	Homo sapiens	N/A	TRANSCRIPTION FACTOR BINDING SITE	N/A	N/A	N/A	EBF1	N/A	N/A	N/A	24194598	JASPAR	hg19	-1	chr19	2093806	2093816
OREG0357139	Homo sapiens	N/A	TRANSCRIPTION FACTOR BINDING SITE	N/A	N/A	N/A	EBF1	N/A	N/A	N/A	24194598	JASPAR	hg38	-1	chr19	2093807	2093817
OREG0357140	Homo sapiens	N/A	TRANSCRIPTION FACTOR BINDING SITE	N/A	N/A	N/A	EBF1	N/A	N/A	N/A	24194598	JASPAR	hg18	-1	chr20	60007043	60007053
OREG0357140	Homo sapiens	N/A	TRANSCRIPTION FACTOR BINDING SITE	N/A	N/A	N/A	EBF1	N/A	N/A	N/A	24194598	JASPAR	hg19	-1	chr20	60573648	60573658
OREG0357140	Homo sapiens	N/A	TRANSCRIPTION FACTOR BINDING SITE	N/A	N/A	N/A	EBF1	N/A	N/A	N/A	24194598	JASPAR	hg38	-1	chr20	61998592	61998602
OREG0357141	Homo sapiens	N/A	TRANSCRIPTION FACTOR BINDING SITE	N/A	N/A	N/A	EBF1	N/A	N/A	N/A	24194598	JASPAR	hg18	1	chr7	41892684	41892694
OREG0357141	Homo sapiens	N/A	TRANSCRIPTION FACTOR BINDING SITE	N/A	N/A	N/A	EBF1	N/A	N/A	N/A	24194598	JASPAR	hg19	1	chr7	41926159	41926169
OREG0357141	Homo sapiens	N/A	TRANSCRIPTION FACTOR BINDING SITE	N/A	N/A	N/A	EBF1	N/A	N/A	N/A	24194598	JASPAR	hg38	1	chr7	41886561	41886571
OREG0357142	Homo sapiens	N/A	TRANSCRIPTION FACTOR BINDING SITE	N/A	N/A	N/A	EBF1	N/A	N/A	N/A	24194598	JASPAR	hg18	1	chrX	55385533	55385543
OREG0357142	Homo sapiens	N/A	TRANSCRIPTION FACTOR BINDING SITE	N/A	N/A	N/A	EBF1	N/A	N/A	N/A	24194598	JASPAR	hg19	1	chrX	55368808	55368818
OREG0357142	Homo sapiens	N/A	TRANSCRIPTION FACTOR BINDING SITE	N/A	N/A	N/A	EBF1	N/A	N/A	N/A	24194598	JASPAR	hg38	1	chrX	55342375	55342385
OREG0357143	Homo sapiens	N/A	TRANSCRIPTION FACTOR BINDING SITE	N/A	N/A	N/A	EBF1	N/A	N/A	N/A	24194598	JASPAR	hg18	1	chr4	69849351	69849361
OREG0357143	Homo sapiens	N/A	TRANSCRIPTION FACTOR BINDING SITE	N/A	N/A	N/A	EBF1	N/A	N/A	N/A	24194598	JASPAR	hg19	1	chr4	69814762	69814772
OREG0357143	Homo sapiens	N/A	TRANSCRIPTION FACTOR BINDING SITE	N/A	N/A	N/A	EBF1	N/A	N/A	N/A	24194598	JASPAR	hg38	1	chr4	68949044	68949054
OREG0357144	Homo sapiens	N/A	TRANSCRIPTION FACTOR BINDING SITE	N/A	N/A	N/A	EBF1	N/A	N/A	N/A	24194598	JASPAR	hg18	1	chr4	69849391	69849401
OREG0357144	Homo sapiens	N/A	TRANSCRIPTION FACTOR BINDING SITE	N/A	N/A	N/A	EBF1	N/A	N/A	N/A	24194598	JASPAR	hg19	1	chr4	69814802	69814812
OREG0357144	Homo sapiens	N/A	TRANSCRIPTION FACTOR BINDING SITE	N/A	N/A	N/A	EBF1	N/A	N/A	N/A	24194598	JASPAR	hg38	1	chr4	68949084	68949094
OREG0357145	Homo sapiens	N/A	TRANSCRIPTION FACTOR BINDING SITE	N/A	N/A	N/A	EBF1	N/A	N/A	N/A	24194598	JASPAR	hg18	-1	chr5	54274085	54274095
OREG0357145	Homo sapiens	N/A	TRANSCRIPTION FACTOR BINDING SITE	N/A	N/A	N/A	EBF1	N/A	N/A	N/A	24194598	JASPAR	hg19	-1	chr5	54238328	54238338
OREG0357145	Homo sapiens	N/A	TRANSCRIPTION FACTOR BINDING SITE	N/A	N/A	N/A	EBF1	N/A	N/A	N/A	24194598	JASPAR	hg38	-1	chr5	54942500	54942510
OREG0357146	Homo sapiens	N/A	TRANSCRIPTION FACTOR BINDING SITE	N/A	N/A	N/A	EBF1	N/A	N/A	N/A	24194598	JASPAR	hg18	-1	chr11	128933388	128933398
OREG0357146	Homo sapiens	N/A	TRANSCRIPTION FACTOR BINDING SITE	N/A	N/A	N/A	EBF1	N/A	N/A	N/A	24194598	JASPAR	hg19	-1	chr11	129428178	129428188
OREG0357146	Homo sapiens	N/A	TRANSCRIPTION FACTOR BINDING SITE	N/A	N/A	N/A	EBF1	N/A	N/A	N/A	24194598	JASPAR	hg38	-1	chr11	129558283	129558293
OREG0357147	Homo sapiens	N/A	TRANSCRIPTION FACTOR BINDING SITE	N/A	N/A	N/A	EBF1	N/A	N/A	N/A	24194598	JASPAR	hg18	-1	chr4	137907681	137907691
OREG0357147	Homo sapiens	N/A	TRANSCRIPTION FACTOR BINDING SITE	N/A	N/A	N/A	EBF1	N/A	N/A	N/A	24194598	JASPAR	hg19	-1	chr4	137688231	137688241
OREG0357147	Homo sapiens	N/A	TRANSCRIPTION FACTOR BINDING SITE	N/A	N/A	N/A	EBF1	N/A	N/A	N/A	24194598	JASPAR	hg38	-1	chr4	136767076	136767086
OREG0357148	Homo sapiens	N/A	TRANSCRIPTION FACTOR BINDING SITE	N/A	N/A	N/A	EBF1	N/A	N/A	N/A	24194598	JASPAR	hg18	-1	chr4	109697407	109697417
OREG0357148	Homo sapiens	N/A	TRANSCRIPTION FACTOR BINDING SITE	N/A	N/A	N/A	EBF1	N/A	N/A	N/A	24194598	JASPAR	hg19	-1	chr4	109477958	109477968
OREG0357148	Homo sapiens	N/A	TRANSCRIPTION FACTOR BINDING SITE	N/A	N/A	N/A	EBF1	N/A	N/A	N/A	24194598	JASPAR	hg38	-1	chr4	108556802	108556812
OREG0357149	Homo sapiens	N/A	TRANSCRIPTION FACTOR BINDING SITE	N/A	N/A	N/A	EBF1	N/A	N/A	N/A	24194598	JASPAR	hg18	-1	chr22	16809629	16809639
OREG0357149	Homo sapiens	N/A	TRANSCRIPTION FACTOR BINDING SITE	N/A	N/A	N/A	EBF1	N/A	N/A	N/A	24194598	JASPAR	hg19	-1	chr22	18429629	18429639
OREG0357149	Homo sapiens	N/A	TRANSCRIPTION FACTOR BINDING SITE	N/A	N/A	N/A	EBF1	N/A	N/A	N/A	24194598	JASPAR	hg38	-1	chr22	17946863	17946873
OREG0357150	Homo sapiens	N/A	TRANSCRIPTION FACTOR BINDING SITE	N/A	N/A	N/A	EBF1	N/A	N/A	N/A	24194598	JASPAR	hg18	1	chr1	43889191	43889201
OREG0357150	Homo sapiens	N/A	TRANSCRIPTION FACTOR BINDING SITE	N/A	N/A	N/A	EBF1	N/A	N/A	N/A	24194598	JASPAR	hg19	1	chr1	44116604	44116614
OREG0357150	Homo sapiens	N/A	TRANSCRIPTION FACTOR BINDING SITE	N/A	N/A	N/A	EBF1	N/A	N/A	N/A	24194598	JASPAR	hg38	1	chr1	43650933	43650943
OREG0357151	Homo sapiens	N/A	TRANSCRIPTION FACTOR BINDING SITE	N/A	N/A	N/A	EBF1	N/A	N/A	N/A	24194598	JASPAR	hg18	1	chr7	150148810	150148820
OREG0357151	Homo sapiens	N/A	TRANSCRIPTION FACTOR BINDING SITE	N/A	N/A	N/A	EBF1	N/A	N/A	N/A	24194598	JASPAR	hg19	1	chr7	150517877	150517887
OREG0357151	Homo sapiens	N/A	TRANSCRIPTION FACTOR BINDING SITE	N/A	N/A	N/A	EBF1	N/A	N/A	N/A	24194598	JASPAR	hg38	1	chr7	150820789	150820799
OREG0357152	Homo sapiens	N/A	TRANSCRIPTION FACTOR BINDING SITE	N/A	N/A	N/A	EBF1	N/A	N/A	N/A	24194598	JASPAR	hg18	-1	chr19	3325760	3325770
OREG0357152	Homo sapiens	N/A	TRANSCRIPTION FACTOR BINDING SITE	N/A	N/A	N/A	EBF1	N/A	N/A	N/A	24194598	JASPAR	hg19	-1	chr19	3374760	3374770
OREG0357152	Homo sapiens	N/A	TRANSCRIPTION FACTOR BINDING SITE	N/A	N/A	N/A	EBF1	N/A	N/A	N/A	24194598	JASPAR	hg38	-1	chr19	3374762	3374772
OREG0357153	Homo sapiens	N/A	TRANSCRIPTION FACTOR BINDING SITE	N/A	N/A	N/A	EBF1	N/A	N/A	N/A	24194598	JASPAR	hg18	-1	chr7	154496792	154496802
OREG0357153	Homo sapiens	N/A	TRANSCRIPTION FACTOR BINDING SITE	N/A	N/A	N/A	EBF1	N/A	N/A	N/A	24194598	JASPAR	hg19	-1	chr7	154865859	154865869
OREG0357153	Homo sapiens	N/A	TRANSCRIPTION FACTOR BINDING SITE	N/A	N/A	N/A	EBF1	N/A	N/A	N/A	24194598	JASPAR	hg38	-1	chr7	155074149	155074159
OREG0357154	Homo sapiens	N/A	TRANSCRIPTION FACTOR BINDING SITE	N/A	N/A	N/A	EBF1	N/A	N/A	N/A	24194598	JASPAR	hg18	-1	chr11	128187572	128187582
OREG0357154	Homo sapiens	N/A	TRANSCRIPTION FACTOR BINDING SITE	N/A	N/A	N/A	EBF1	N/A	N/A	N/A	24194598	JASPAR	hg19	-1	chr11	128682362	128682372
OREG0357154	Homo sapiens	N/A	TRANSCRIPTION FACTOR BINDING SITE	N/A	N/A	N/A	EBF1	N/A	N/A	N/A	24194598	JASPAR	hg38	-1	chr11	128812467	128812477
OREG0357155	Homo sapiens	N/A	TRANSCRIPTION FACTOR BINDING SITE	N/A	N/A	N/A	EBF1	N/A	N/A	N/A	24194598	JASPAR	hg18	-1	chr3	66562023	66562033
OREG0357155	Homo sapiens	N/A	TRANSCRIPTION FACTOR BINDING SITE	N/A	N/A	N/A	EBF1	N/A	N/A	N/A	24194598	JASPAR	hg19	-1	chr3	66479333	66479343
OREG0357155	Homo sapiens	N/A	TRANSCRIPTION FACTOR BINDING SITE	N/A	N/A	N/A	EBF1	N/A	N/A	N/A	24194598	JASPAR	hg38	-1	chr3	66428909	66428919
OREG0357156	Homo sapiens	N/A	TRANSCRIPTION FACTOR BINDING SITE	N/A	N/A	N/A	EBF1	N/A	N/A	N/A	24194598	JASPAR	hg18	1	chr8	42512854	42512864
OREG0357156	Homo sapiens	N/A	TRANSCRIPTION FACTOR BINDING SITE	N/A	N/A	N/A	EBF1	N/A	N/A	N/A	24194598	JASPAR	hg19	1	chr8	42393697	42393707
OREG0357156	Homo sapiens	N/A	TRANSCRIPTION FACTOR BINDING SITE	N/A	N/A	N/A	EBF1	N/A	N/A	N/A	24194598	JASPAR	hg38	1	chr8	42538554	42538564
OREG0357157	Homo sapiens	N/A	TRANSCRIPTION FACTOR BINDING SITE	N/A	N/A	N/A	EBF1	N/A	N/A	N/A	24194598	JASPAR	hg18	-1	chr14	23700053	23700063
OREG0357157	Homo sapiens	N/A	TRANSCRIPTION FACTOR BINDING SITE	N/A	N/A	N/A	EBF1	N/A	N/A	N/A	24194598	JASPAR	hg19	-1	chr14	24630213	24630223
OREG0357157	Homo sapiens	N/A	TRANSCRIPTION FACTOR BINDING SITE	N/A	N/A	N/A	EBF1	N/A	N/A	N/A	24194598	JASPAR	hg38	-1	chr14	24161004	24161014
OREG0357158	Homo sapiens	N/A	TRANSCRIPTION FACTOR BINDING SITE	N/A	N/A	N/A	EBF1	N/A	N/A	N/A	24194598	JASPAR	hg18	1	chr2	42648855	42648865
OREG0357158	Homo sapiens	N/A	TRANSCRIPTION FACTOR BINDING SITE	N/A	N/A	N/A	EBF1	N/A	N/A	N/A	24194598	JASPAR	hg19	1	chr2	42795351	42795361
OREG0357158	Homo sapiens	N/A	TRANSCRIPTION FACTOR BINDING SITE	N/A	N/A	N/A	EBF1	N/A	N/A	N/A	24194598	JASPAR	hg38	1	chr2	42568211	42568221
OREG0357159	Homo sapiens	N/A	TRANSCRIPTION FACTOR BINDING SITE	N/A	N/A	N/A	EBF1	N/A	N/A	N/A	24194598	JASPAR	hg18	-1	chr15	83094948	83094958
OREG0357159	Homo sapiens	N/A	TRANSCRIPTION FACTOR BINDING SITE	N/A	N/A	N/A	EBF1	N/A	N/A	N/A	24194598	JASPAR	hg19	-1	chr15	85293944	85293954
OREG0357159	Homo sapiens	N/A	TRANSCRIPTION FACTOR BINDING SITE	N/A	N/A	N/A	EBF1	N/A	N/A	N/A	24194598	JASPAR	hg38	-1	chr15	84750713	84750723
OREG0357160	Homo sapiens	N/A	TRANSCRIPTION FACTOR BINDING SITE	N/A	N/A	N/A	EBF1	N/A	N/A	N/A	24194598	JASPAR	hg18	1	chr4	147316762	147316772
OREG0357160	Homo sapiens	N/A	TRANSCRIPTION FACTOR BINDING SITE	N/A	N/A	N/A	EBF1	N/A	N/A	N/A	24194598	JASPAR	hg19	1	chr4	147097312	147097322
OREG0357160	Homo sapiens	N/A	TRANSCRIPTION FACTOR BINDING SITE	N/A	N/A	N/A	EBF1	N/A	N/A	N/A	24194598	JASPAR	hg38	1	chr4	146176160	146176170
OREG0357161	Homo sapiens	N/A	TRANSCRIPTION FACTOR BINDING SITE	N/A	N/A	N/A	EBF1	N/A	N/A	N/A	24194598	JASPAR	hg18	1	chr18	9852628	9852638
OREG0357161	Homo sapiens	N/A	TRANSCRIPTION FACTOR BINDING SITE	N/A	N/A	N/A	EBF1	N/A	N/A	N/A	24194598	JASPAR	hg19	1	chr18	9862628	9862638
OREG0357161	Homo sapiens	N/A	TRANSCRIPTION FACTOR BINDING SITE	N/A	N/A	N/A	EBF1	N/A	N/A	N/A	24194598	JASPAR	hg38	1	chr18	9862631	9862641
OREG0357162	Homo sapiens	N/A	TRANSCRIPTION FACTOR BINDING SITE	N/A	N/A	N/A	EBF1	N/A	N/A	N/A	24194598	JASPAR	hg18	-1	chr16	85478728	85478738
OREG0357162	Homo sapiens	N/A	TRANSCRIPTION FACTOR BINDING SITE	N/A	N/A	N/A	EBF1	N/A	N/A	N/A	24194598	JASPAR	hg19	-1	chr16	86921227	86921237
OREG0357162	Homo sapiens	N/A	TRANSCRIPTION FACTOR BINDING SITE	N/A	N/A	N/A	EBF1	N/A	N/A	N/A	24194598	JASPAR	hg38	-1	chr16	86887621	86887631
OREG0357163	Homo sapiens	N/A	TRANSCRIPTION FACTOR BINDING SITE	N/A	N/A	N/A	EBF1	N/A	N/A	N/A	24194598	JASPAR	hg18	-1	chr3	198237748	198237758
OREG0357163	Homo sapiens	N/A	TRANSCRIPTION FACTOR BINDING SITE	N/A	N/A	N/A	EBF1	N/A	N/A	N/A	24194598	JASPAR	hg19	-1	chr3	196753351	196753361
OREG0357163	Homo sapiens	N/A	TRANSCRIPTION FACTOR BINDING SITE	N/A	N/A	N/A	EBF1	N/A	N/A	N/A	24194598	JASPAR	hg38	-1	chr3	197026480	197026490
OREG0357164	Homo sapiens	N/A	TRANSCRIPTION FACTOR BINDING SITE	N/A	N/A	N/A	EBF1	N/A	N/A	N/A	24194598	JASPAR	hg18	-1	chr3	198237763	198237773
OREG0357164	Homo sapiens	N/A	TRANSCRIPTION FACTOR BINDING SITE	N/A	N/A	N/A	EBF1	N/A	N/A	N/A	24194598	JASPAR	hg19	-1	chr3	196753366	196753376
OREG0357164	Homo sapiens	N/A	TRANSCRIPTION FACTOR BINDING SITE	N/A	N/A	N/A	EBF1	N/A	N/A	N/A	24194598	JASPAR	hg38	-1	chr3	197026495	197026505
OREG0357165	Homo sapiens	N/A	TRANSCRIPTION FACTOR BINDING SITE	N/A	N/A	N/A	EBF1	N/A	N/A	N/A	24194598	JASPAR	hg18	1	chr14	83077422	83077432
OREG0357165	Homo sapiens	N/A	TRANSCRIPTION FACTOR BINDING SITE	N/A	N/A	N/A	EBF1	N/A	N/A	N/A	24194598	JASPAR	hg19	1	chr14	84007669	84007679
OREG0357165	Homo sapiens	N/A	TRANSCRIPTION FACTOR BINDING SITE	N/A	N/A	N/A	EBF1	N/A	N/A	N/A	24194598	JASPAR	hg38	1	chr14	83541325	83541335
OREG0357166	Homo sapiens	N/A	TRANSCRIPTION FACTOR BINDING SITE	N/A	N/A	N/A	EBF1	N/A	N/A	N/A	24194598	JASPAR	hg18	1	chr1	119130874	119130884
OREG0357166	Homo sapiens	N/A	TRANSCRIPTION FACTOR BINDING SITE	N/A	N/A	N/A	EBF1	N/A	N/A	N/A	24194598	JASPAR	hg19	1	chr1	119329351	119329361
OREG0357166	Homo sapiens	N/A	TRANSCRIPTION FACTOR BINDING SITE	N/A	N/A	N/A	EBF1	N/A	N/A	N/A	24194598	JASPAR	hg38	1	chr1	118786728	118786738
OREG0357167	Homo sapiens	N/A	TRANSCRIPTION FACTOR BINDING SITE	N/A	N/A	N/A	EBF1	N/A	N/A	N/A	24194598	JASPAR	hg18	1	chrX	19943671	19943681
OREG0357167	Homo sapiens	N/A	TRANSCRIPTION FACTOR BINDING SITE	N/A	N/A	N/A	EBF1	N/A	N/A	N/A	24194598	JASPAR	hg19	1	chrX	20033750	20033760
OREG0357167	Homo sapiens	N/A	TRANSCRIPTION FACTOR BINDING SITE	N/A	N/A	N/A	EBF1	N/A	N/A	N/A	24194598	JASPAR	hg38	1	chrX	20015632	20015642
OREG0357168	Homo sapiens	N/A	TRANSCRIPTION FACTOR BINDING SITE	N/A	N/A	N/A	EBF1	N/A	N/A	N/A	24194598	JASPAR	hg18	1	chr6	130985562	130985572
OREG0357168	Homo sapiens	N/A	TRANSCRIPTION FACTOR BINDING SITE	N/A	N/A	N/A	EBF1	N/A	N/A	N/A	24194598	JASPAR	hg19	1	chr6	130943869	130943879
OREG0357168	Homo sapiens	N/A	TRANSCRIPTION FACTOR BINDING SITE	N/A	N/A	N/A	EBF1	N/A	N/A	N/A	24194598	JASPAR	hg38	1	chr6	130622724	130622734
OREG0357169	Homo sapiens	N/A	TRANSCRIPTION FACTOR BINDING SITE	N/A	N/A	N/A	EBF1	N/A	N/A	N/A	24194598	JASPAR	hg18	-1	chr6	34005825	34005835
OREG0357169	Homo sapiens	N/A	TRANSCRIPTION FACTOR BINDING SITE	N/A	N/A	N/A	EBF1	N/A	N/A	N/A	24194598	JASPAR	hg19	-1	chr6	33897847	33897857
OREG0357169	Homo sapiens	N/A	TRANSCRIPTION FACTOR BINDING SITE	N/A	N/A	N/A	EBF1	N/A	N/A	N/A	24194598	JASPAR	hg38	-1	chr6	33930070	33930080
OREG0357170	Homo sapiens	N/A	TRANSCRIPTION FACTOR BINDING SITE	N/A	N/A	N/A	EBF1	N/A	N/A	N/A	24194598	JASPAR	hg18	1	chr1	245201385	245201395
OREG0357170	Homo sapiens	N/A	TRANSCRIPTION FACTOR BINDING SITE	N/A	N/A	N/A	EBF1	N/A	N/A	N/A	24194598	JASPAR	hg19	1	chr1	247134762	247134772
OREG0357170	Homo sapiens	N/A	TRANSCRIPTION FACTOR BINDING SITE	N/A	N/A	N/A	EBF1	N/A	N/A	N/A	24194598	JASPAR	hg38	1	chr1	246971460	246971470
OREG0357171	Homo sapiens	N/A	TRANSCRIPTION FACTOR BINDING SITE	N/A	N/A	N/A	EBF1	N/A	N/A	N/A	24194598	JASPAR	hg18	1	chr10	53946948	53946958
OREG0357171	Homo sapiens	N/A	TRANSCRIPTION FACTOR BINDING SITE	N/A	N/A	N/A	EBF1	N/A	N/A	N/A	24194598	JASPAR	hg19	1	chr10	54276942	54276952
OREG0357171	Homo sapiens	N/A	TRANSCRIPTION FACTOR BINDING SITE	N/A	N/A	N/A	EBF1	N/A	N/A	N/A	24194598	JASPAR	hg38	1	chr10	52517182	52517192
OREG0357172	Homo sapiens	N/A	TRANSCRIPTION FACTOR BINDING SITE	N/A	N/A	N/A	EBF1	N/A	N/A	N/A	24194598	JASPAR	hg18	-1	chr14	106064678	106064688
OREG0357172	Homo sapiens	N/A	TRANSCRIPTION FACTOR BINDING SITE	N/A	N/A	N/A	EBF1	N/A	N/A	N/A	24194598	JASPAR	hg19	-1	chr14	106993633	106993643
OREG0357172	Homo sapiens	N/A	TRANSCRIPTION FACTOR BINDING SITE	N/A	N/A	N/A	EBF1	N/A	N/A	N/A	24194598	JASPAR	hg38	-1	chr14	106537630	106537633
OREG0357173	Homo sapiens	N/A	TRANSCRIPTION FACTOR BINDING SITE	N/A	N/A	N/A	EBF1	N/A	N/A	N/A	24194598	JASPAR	hg18	-1	chr7	44679569	44679579
OREG0357173	Homo sapiens	N/A	TRANSCRIPTION FACTOR BINDING SITE	N/A	N/A	N/A	EBF1	N/A	N/A	N/A	24194598	JASPAR	hg19	-1	chr7	44713044	44713054
OREG0357173	Homo sapiens	N/A	TRANSCRIPTION FACTOR BINDING SITE	N/A	N/A	N/A	EBF1	N/A	N/A	N/A	24194598	JASPAR	hg38	-1	chr7	44673445	44673455
OREG0357174	Homo sapiens	N/A	TRANSCRIPTION FACTOR BINDING SITE	N/A	N/A	N/A	EBF1	N/A	N/A	N/A	24194598	JASPAR	hg18	-1	chr15	67557842	67557852
OREG0357174	Homo sapiens	N/A	TRANSCRIPTION FACTOR BINDING SITE	N/A	N/A	N/A	EBF1	N/A	N/A	N/A	24194598	JASPAR	hg19	-1	chr15	69770788	69770798
OREG0357174	Homo sapiens	N/A	TRANSCRIPTION FACTOR BINDING SITE	N/A	N/A	N/A	EBF1	N/A	N/A	N/A	24194598	JASPAR	hg38	-1	chr15	69478449	69478459
OREG0357175	Homo sapiens	N/A	TRANSCRIPTION FACTOR BINDING SITE	N/A	N/A	N/A	EBF1	N/A	N/A	N/A	24194598	JASPAR	hg18	1	chr15	95513398	95513408
OREG0357175	Homo sapiens	N/A	TRANSCRIPTION FACTOR BINDING SITE	N/A	N/A	N/A	EBF1	N/A	N/A	N/A	24194598	JASPAR	hg19	1	chr15	97712394	97712404
OREG0357175	Homo sapiens	N/A	TRANSCRIPTION FACTOR BINDING SITE	N/A	N/A	N/A	EBF1	N/A	N/A	N/A	24194598	JASPAR	hg38	1	chr15	97169164	97169174
OREG0357176	Homo sapiens	N/A	TRANSCRIPTION FACTOR BINDING SITE	N/A	N/A	N/A	EBF1	N/A	N/A	N/A	24194598	JASPAR	hg18	-1	chr10	97580004	97580014
OREG0357176	Homo sapiens	N/A	TRANSCRIPTION FACTOR BINDING SITE	N/A	N/A	N/A	EBF1	N/A	N/A	N/A	24194598	JASPAR	hg19	-1	chr10	97590014	97590024
OREG0357176	Homo sapiens	N/A	TRANSCRIPTION FACTOR BINDING SITE	N/A	N/A	N/A	EBF1	N/A	N/A	N/A	24194598	JASPAR	hg38	-1	chr10	95830257	95830267
OREG0357177	Homo sapiens	N/A	TRANSCRIPTION FACTOR BINDING SITE	N/A	N/A	N/A	EBF1	N/A	N/A	N/A	24194598	JASPAR	hg18	-1	chr11	3034312	3034322
OREG0357177	Homo sapiens	N/A	TRANSCRIPTION FACTOR BINDING SITE	N/A	N/A	N/A	EBF1	N/A	N/A	N/A	24194598	JASPAR	hg19	-1	chr11	3077736	3077746
OREG0357177	Homo sapiens	N/A	TRANSCRIPTION FACTOR BINDING SITE	N/A	N/A	N/A	EBF1	N/A	N/A	N/A	24194598	JASPAR	hg38	-1	chr11	3056506	3056516
OREG0357178	Homo sapiens	N/A	TRANSCRIPTION FACTOR BINDING SITE	N/A	N/A	N/A	EBF1	N/A	N/A	N/A	24194598	JASPAR	hg18	-1	chr16	64612277	64612287
OREG0357178	Homo sapiens	N/A	TRANSCRIPTION FACTOR BINDING SITE	N/A	N/A	N/A	EBF1	N/A	N/A	N/A	24194598	JASPAR	hg19	-1	chr16	66054776	66054786
OREG0357178	Homo sapiens	N/A	TRANSCRIPTION FACTOR BINDING SITE	N/A	N/A	N/A	EBF1	N/A	N/A	N/A	24194598	JASPAR	hg38	-1	chr16	66020873	66020883
OREG0357179	Homo sapiens	N/A	TRANSCRIPTION FACTOR BINDING SITE	N/A	N/A	N/A	EBF1	N/A	N/A	N/A	24194598	JASPAR	hg18	1	chr14	24505831	24505841
OREG0357179	Homo sapiens	N/A	TRANSCRIPTION FACTOR BINDING SITE	N/A	N/A	N/A	EBF1	N/A	N/A	N/A	24194598	JASPAR	hg19	1	chr14	25435991	25436001
OREG0357179	Homo sapiens	N/A	TRANSCRIPTION FACTOR BINDING SITE	N/A	N/A	N/A	EBF1	N/A	N/A	N/A	24194598	JASPAR	hg38	1	chr14	24966785	24966795
OREG0357180	Homo sapiens	N/A	TRANSCRIPTION FACTOR BINDING SITE	N/A	N/A	N/A	EBF1	N/A	N/A	N/A	24194598	JASPAR	hg18	1	chr1	32987339	32987349
OREG0357180	Homo sapiens	N/A	TRANSCRIPTION FACTOR BINDING SITE	N/A	N/A	N/A	EBF1	N/A	N/A	N/A	24194598	JASPAR	hg19	1	chr1	33214752	33214762
OREG0357180	Homo sapiens	N/A	TRANSCRIPTION FACTOR BINDING SITE	N/A	N/A	N/A	EBF1	N/A	N/A	N/A	24194598	JASPAR	hg38	1	chr1	32749151	32749161
OREG0357181	Homo sapiens	N/A	TRANSCRIPTION FACTOR BINDING SITE	N/A	N/A	N/A	EBF1	N/A	N/A	N/A	24194598	JASPAR	hg18	-1	chr14	71852481	71852491
OREG0357181	Homo sapiens	N/A	TRANSCRIPTION FACTOR BINDING SITE	N/A	N/A	N/A	EBF1	N/A	N/A	N/A	24194598	JASPAR	hg19	-1	chr14	72782728	72782738
OREG0357181	Homo sapiens	N/A	TRANSCRIPTION FACTOR BINDING SITE	N/A	N/A	N/A	EBF1	N/A	N/A	N/A	24194598	JASPAR	hg38	-1	chr14	72316020	72316030
OREG0357182	Homo sapiens	N/A	TRANSCRIPTION FACTOR BINDING SITE	N/A	N/A	N/A	EBF1	N/A	N/A	N/A	24194598	JASPAR	hg18	-1	chr6	126062735	126062745
OREG0357182	Homo sapiens	N/A	TRANSCRIPTION FACTOR BINDING SITE	N/A	N/A	N/A	EBF1	N/A	N/A	N/A	24194598	JASPAR	hg19	-1	chr6	126021042	126021052
OREG0357182	Homo sapiens	N/A	TRANSCRIPTION FACTOR BINDING SITE	N/A	N/A	N/A	EBF1	N/A	N/A	N/A	24194598	JASPAR	hg38	-1	chr6	125699896	125699906
OREG0357183	Homo sapiens	N/A	TRANSCRIPTION FACTOR BINDING SITE	N/A	N/A	N/A	EBF1	N/A	N/A	N/A	24194598	JASPAR	hg18	1	chr6	158573727	158573737
OREG0357183	Homo sapiens	N/A	TRANSCRIPTION FACTOR BINDING SITE	N/A	N/A	N/A	EBF1	N/A	N/A	N/A	24194598	JASPAR	hg19	1	chr6	158653739	158653749
OREG0357183	Homo sapiens	N/A	TRANSCRIPTION FACTOR BINDING SITE	N/A	N/A	N/A	EBF1	N/A	N/A	N/A	24194598	JASPAR	hg38	1	chr6	158232707	158232717
OREG0357184	Homo sapiens	N/A	TRANSCRIPTION FACTOR BINDING SITE	N/A	N/A	N/A	EBF1	N/A	N/A	N/A	24194598	JASPAR	hg18	-1	chr2	72970066	72970076
OREG0357184	Homo sapiens	N/A	TRANSCRIPTION FACTOR BINDING SITE	N/A	N/A	N/A	EBF1	N/A	N/A	N/A	24194598	JASPAR	hg19	-1	chr2	73116558	73116568
OREG0357184	Homo sapiens	N/A	TRANSCRIPTION FACTOR BINDING SITE	N/A	N/A	N/A	EBF1	N/A	N/A	N/A	24194598	JASPAR	hg38	-1	chr2	72889429	72889439
OREG0357185	Homo sapiens	N/A	TRANSCRIPTION FACTOR BINDING SITE	N/A	N/A	N/A	EBF1	N/A	N/A	N/A	24194598	JASPAR	hg18	-1	chr20	62060000	62060010
OREG0357185	Homo sapiens	N/A	TRANSCRIPTION FACTOR BINDING SITE	N/A	N/A	N/A	EBF1	N/A	N/A	N/A	24194598	JASPAR	hg19	-1	chr20	62589556	62589566
OREG0357185	Homo sapiens	N/A	TRANSCRIPTION FACTOR BINDING SITE	N/A	N/A	N/A	EBF1	N/A	N/A	N/A	24194598	JASPAR	hg38	-1	chr20	63958203	63958213
OREG0357186	Homo sapiens	N/A	TRANSCRIPTION FACTOR BINDING SITE	N/A	N/A	N/A	EBF1	N/A	N/A	N/A	24194598	JASPAR	hg18	1	chr11	107227772	107227782
OREG0357186	Homo sapiens	N/A	TRANSCRIPTION FACTOR BINDING SITE	N/A	N/A	N/A	EBF1	N/A	N/A	N/A	24194598	JASPAR	hg19	1	chr11	107722562	107722572
OREG0357186	Homo sapiens	N/A	TRANSCRIPTION FACTOR BINDING SITE	N/A	N/A	N/A	EBF1	N/A	N/A	N/A	24194598	JASPAR	hg38	1	chr11	107851836	107851846
OREG0357187	Homo sapiens	N/A	TRANSCRIPTION FACTOR BINDING SITE	N/A	N/A	N/A	EBF1	N/A	N/A	N/A	24194598	JASPAR	hg18	-1	chr22	25516124	25516134
OREG0357187	Homo sapiens	N/A	TRANSCRIPTION FACTOR BINDING SITE	N/A	N/A	N/A	EBF1	N/A	N/A	N/A	24194598	JASPAR	hg19	-1	chr22	27186124	27186134
OREG0357187	Homo sapiens	N/A	TRANSCRIPTION FACTOR BINDING SITE	N/A	N/A	N/A	EBF1	N/A	N/A	N/A	24194598	JASPAR	hg38	-1	chr22	26790161	26790171
OREG0357188	Homo sapiens	N/A	TRANSCRIPTION FACTOR BINDING SITE	N/A	N/A	N/A	EBF1	N/A	N/A	N/A	24194598	JASPAR	hg18	1	chr22	25516142	25516152
OREG0357188	Homo sapiens	N/A	TRANSCRIPTION FACTOR BINDING SITE	N/A	N/A	N/A	EBF1	N/A	N/A	N/A	24194598	JASPAR	hg19	1	chr22	27186142	27186152
OREG0357188	Homo sapiens	N/A	TRANSCRIPTION FACTOR BINDING SITE	N/A	N/A	N/A	EBF1	N/A	N/A	N/A	24194598	JASPAR	hg38	1	chr22	26790179	26790189
OREG0357189	Homo sapiens	N/A	TRANSCRIPTION FACTOR BINDING SITE	N/A	N/A	N/A	EBF1	N/A	N/A	N/A	24194598	JASPAR	hg18	-1	chr17	6851519	6851529
OREG0357189	Homo sapiens	N/A	TRANSCRIPTION FACTOR BINDING SITE	N/A	N/A	N/A	EBF1	N/A	N/A	N/A	24194598	JASPAR	hg19	-1	chr17	6910795	6910805
OREG0357189	Homo sapiens	N/A	TRANSCRIPTION FACTOR BINDING SITE	N/A	N/A	N/A	EBF1	N/A	N/A	N/A	24194598	JASPAR	hg38	-1	chr17	7007476	7007486
OREG0357190	Homo sapiens	N/A	TRANSCRIPTION FACTOR BINDING SITE	N/A	N/A	N/A	EBF1	N/A	N/A	N/A	24194598	JASPAR	hg18	-1	chr17	6851536	6851546
OREG0357190	Homo sapiens	N/A	TRANSCRIPTION FACTOR BINDING SITE	N/A	N/A	N/A	EBF1	N/A	N/A	N/A	24194598	JASPAR	hg19	-1	chr17	6910812	6910822
OREG0357190	Homo sapiens	N/A	TRANSCRIPTION FACTOR BINDING SITE	N/A	N/A	N/A	EBF1	N/A	N/A	N/A	24194598	JASPAR	hg38	-1	chr17	7007493	7007503
OREG0357191	Homo sapiens	N/A	TRANSCRIPTION FACTOR BINDING SITE	N/A	N/A	N/A	EBF1	N/A	N/A	N/A	24194598	JASPAR	hg18	1	chr1	154326173	154326183
OREG0357191	Homo sapiens	N/A	TRANSCRIPTION FACTOR BINDING SITE	N/A	N/A	N/A	EBF1	N/A	N/A	N/A	24194598	JASPAR	hg19	1	chr1	156059549	156059559
OREG0357191	Homo sapiens	N/A	TRANSCRIPTION FACTOR BINDING SITE	N/A	N/A	N/A	EBF1	N/A	N/A	N/A	24194598	JASPAR	hg38	1	chr1	156089758	156089768
OREG0357192	Homo sapiens	N/A	TRANSCRIPTION FACTOR BINDING SITE	N/A	N/A	N/A	EBF1	N/A	N/A	N/A	24194598	JASPAR	hg18	1	chr1	154326227	154326237
OREG0357192	Homo sapiens	N/A	TRANSCRIPTION FACTOR BINDING SITE	N/A	N/A	N/A	EBF1	N/A	N/A	N/A	24194598	JASPAR	hg19	1	chr1	156059603	156059613
OREG0357192	Homo sapiens	N/A	TRANSCRIPTION FACTOR BINDING SITE	N/A	N/A	N/A	EBF1	N/A	N/A	N/A	24194598	JASPAR	hg38	1	chr1	156089812	156089822
OREG0357193	Homo sapiens	N/A	TRANSCRIPTION FACTOR BINDING SITE	N/A	N/A	N/A	EBF1	N/A	N/A	N/A	24194598	JASPAR	hg18	-1	chr7	39299986	39299996
OREG0357193	Homo sapiens	N/A	TRANSCRIPTION FACTOR BINDING SITE	N/A	N/A	N/A	EBF1	N/A	N/A	N/A	24194598	JASPAR	hg19	-1	chr7	39333461	39333471
OREG0357193	Homo sapiens	N/A	TRANSCRIPTION FACTOR BINDING SITE	N/A	N/A	N/A	EBF1	N/A	N/A	N/A	24194598	JASPAR	hg38	-1	chr7	39293862	39293872
OREG0357194	Homo sapiens	N/A	TRANSCRIPTION FACTOR BINDING SITE	N/A	N/A	N/A	EBF1	N/A	N/A	N/A	24194598	JASPAR	hg18	1	chrX	14136293	14136303
OREG0357194	Homo sapiens	N/A	TRANSCRIPTION FACTOR BINDING SITE	N/A	N/A	N/A	EBF1	N/A	N/A	N/A	24194598	JASPAR	hg19	1	chrX	14226372	14226382
OREG0357194	Homo sapiens	N/A	TRANSCRIPTION FACTOR BINDING SITE	N/A	N/A	N/A	EBF1	N/A	N/A	N/A	24194598	JASPAR	hg38	1	chrX	14208250	14208260
OREG0357195	Homo sapiens	N/A	TRANSCRIPTION FACTOR BINDING SITE	N/A	N/A	N/A	EBF1	N/A	N/A	N/A	24194598	JASPAR	hg18	1	chrX	14136324	14136334
OREG0357195	Homo sapiens	N/A	TRANSCRIPTION FACTOR BINDING SITE	N/A	N/A	N/A	EBF1	N/A	N/A	N/A	24194598	JASPAR	hg19	1	chrX	14226403	14226413
OREG0357195	Homo sapiens	N/A	TRANSCRIPTION FACTOR BINDING SITE	N/A	N/A	N/A	EBF1	N/A	N/A	N/A	24194598	JASPAR	hg38	1	chrX	14208281	14208291
OREG0357196	Homo sapiens	N/A	TRANSCRIPTION FACTOR BINDING SITE	N/A	N/A	N/A	EBF1	N/A	N/A	N/A	24194598	JASPAR	hg18	1	chrX	14136343	14136353
OREG0357196	Homo sapiens	N/A	TRANSCRIPTION FACTOR BINDING SITE	N/A	N/A	N/A	EBF1	N/A	N/A	N/A	24194598	JASPAR	hg19	1	chrX	14226422	14226432
OREG0357196	Homo sapiens	N/A	TRANSCRIPTION FACTOR BINDING SITE	N/A	N/A	N/A	EBF1	N/A	N/A	N/A	24194598	JASPAR	hg38	1	chrX	14208300	14208310
OREG0357197	Homo sapiens	N/A	TRANSCRIPTION FACTOR BINDING SITE	N/A	N/A	N/A	EBF1	N/A	N/A	N/A	24194598	JASPAR	hg18	1	chr18	11819648	11819658
OREG0357197	Homo sapiens	N/A	TRANSCRIPTION FACTOR BINDING SITE	N/A	N/A	N/A	EBF1	N/A	N/A	N/A	24194598	JASPAR	hg19	1	chr18	11829648	11829658
OREG0357197	Homo sapiens	N/A	TRANSCRIPTION FACTOR BINDING SITE	N/A	N/A	N/A	EBF1	N/A	N/A	N/A	24194598	JASPAR	hg38	1	chr18	11829649	11829659
OREG0357198	Homo sapiens	N/A	TRANSCRIPTION FACTOR BINDING SITE	N/A	N/A	N/A	EBF1	N/A	N/A	N/A	24194598	JASPAR	hg18	1	chr17	67128448	67128458
OREG0357198	Homo sapiens	N/A	TRANSCRIPTION FACTOR BINDING SITE	N/A	N/A	N/A	EBF1	N/A	N/A	N/A	24194598	JASPAR	hg19	1	chr17	69616853	69616863
OREG0357198	Homo sapiens	N/A	TRANSCRIPTION FACTOR BINDING SITE	N/A	N/A	N/A	EBF1	N/A	N/A	N/A	24194598	JASPAR	hg38	1	chr17	71620712	71620722
OREG0357199	Homo sapiens	N/A	TRANSCRIPTION FACTOR BINDING SITE	N/A	N/A	N/A	EBF1	N/A	N/A	N/A	24194598	JASPAR	hg18	1	chr3	196752873	196752883
OREG0357199	Homo sapiens	N/A	TRANSCRIPTION FACTOR BINDING SITE	N/A	N/A	N/A	EBF1	N/A	N/A	N/A	24194598	JASPAR	hg19	1	chr3	195271584	195271594
OREG0357199	Homo sapiens	N/A	TRANSCRIPTION FACTOR BINDING SITE	N/A	N/A	N/A	EBF1	N/A	N/A	N/A	24194598	JASPAR	hg38	1	chr3	195544761	195544771
OREG0357200	Homo sapiens	N/A	TRANSCRIPTION FACTOR BINDING SITE	N/A	N/A	N/A	EBF1	N/A	N/A	N/A	24194598	JASPAR	hg18	-1	chr11	104399277	104399287
OREG0357200	Homo sapiens	N/A	TRANSCRIPTION FACTOR BINDING SITE	N/A	N/A	N/A	EBF1	N/A	N/A	N/A	24194598	JASPAR	hg19	-1	chr11	104894067	104894077
OREG0357200	Homo sapiens	N/A	TRANSCRIPTION FACTOR BINDING SITE	N/A	N/A	N/A	EBF1	N/A	N/A	N/A	24194598	JASPAR	hg38	-1	chr11	105023340	105023350
OREG0357201	Homo sapiens	N/A	TRANSCRIPTION FACTOR BINDING SITE	N/A	N/A	N/A	EBF1	N/A	N/A	N/A	24194598	JASPAR	hg18	-1	chr8	76486097	76486107
OREG0357201	Homo sapiens	N/A	TRANSCRIPTION FACTOR BINDING SITE	N/A	N/A	N/A	EBF1	N/A	N/A	N/A	24194598	JASPAR	hg19	-1	chr8	76323542	76323552
OREG0357201	Homo sapiens	N/A	TRANSCRIPTION FACTOR BINDING SITE	N/A	N/A	N/A	EBF1	N/A	N/A	N/A	24194598	JASPAR	hg38	-1	chr8	75411307	75411317
OREG0357202	Homo sapiens	N/A	TRANSCRIPTION FACTOR BINDING SITE	N/A	N/A	N/A	EBF1	N/A	N/A	N/A	24194598	JASPAR	hg18	-1	chr12	70545628	70545638
OREG0357202	Homo sapiens	N/A	TRANSCRIPTION FACTOR BINDING SITE	N/A	N/A	N/A	EBF1	N/A	N/A	N/A	24194598	JASPAR	hg19	-1	chr12	72259361	72259371
OREG0357202	Homo sapiens	N/A	TRANSCRIPTION FACTOR BINDING SITE	N/A	N/A	N/A	EBF1	N/A	N/A	N/A	24194598	JASPAR	hg38	-1	chr12	71865581	71865591
OREG0357203	Homo sapiens	N/A	TRANSCRIPTION FACTOR BINDING SITE	N/A	N/A	N/A	EBF1	N/A	N/A	N/A	24194598	JASPAR	hg18	1	chr12	70545669	70545679
OREG0357203	Homo sapiens	N/A	TRANSCRIPTION FACTOR BINDING SITE	N/A	N/A	N/A	EBF1	N/A	N/A	N/A	24194598	JASPAR	hg19	1	chr12	72259402	72259412
OREG0357203	Homo sapiens	N/A	TRANSCRIPTION FACTOR BINDING SITE	N/A	N/A	N/A	EBF1	N/A	N/A	N/A	24194598	JASPAR	hg38	1	chr12	71865622	71865632
OREG0357204	Homo sapiens	N/A	TRANSCRIPTION FACTOR BINDING SITE	N/A	N/A	N/A	EBF1	N/A	N/A	N/A	24194598	JASPAR	hg18	1	chr14	72082551	72082561
OREG0357204	Homo sapiens	N/A	TRANSCRIPTION FACTOR BINDING SITE	N/A	N/A	N/A	EBF1	N/A	N/A	N/A	24194598	JASPAR	hg19	1	chr14	73012798	73012808
OREG0357204	Homo sapiens	N/A	TRANSCRIPTION FACTOR BINDING SITE	N/A	N/A	N/A	EBF1	N/A	N/A	N/A	24194598	JASPAR	hg38	1	chr14	72546090	72546100
OREG0357205	Homo sapiens	N/A	TRANSCRIPTION FACTOR BINDING SITE	N/A	N/A	N/A	EBF1	N/A	N/A	N/A	24194598	JASPAR	hg18	1	chr12	14671580	14671590
OREG0357205	Homo sapiens	N/A	TRANSCRIPTION FACTOR BINDING SITE	N/A	N/A	N/A	EBF1	N/A	N/A	N/A	24194598	JASPAR	hg19	1	chr12	14780313	14780323
OREG0357205	Homo sapiens	N/A	TRANSCRIPTION FACTOR BINDING SITE	N/A	N/A	N/A	EBF1	N/A	N/A	N/A	24194598	JASPAR	hg38	1	chr12	14627379	14627389
OREG0357206	Homo sapiens	N/A	TRANSCRIPTION FACTOR BINDING SITE	N/A	N/A	N/A	EBF1	N/A	N/A	N/A	24194598	JASPAR	hg18	1	chr14	60625898	60625908
OREG0357206	Homo sapiens	N/A	TRANSCRIPTION FACTOR BINDING SITE	N/A	N/A	N/A	EBF1	N/A	N/A	N/A	24194598	JASPAR	hg19	1	chr14	61556145	61556155
OREG0357206	Homo sapiens	N/A	TRANSCRIPTION FACTOR BINDING SITE	N/A	N/A	N/A	EBF1	N/A	N/A	N/A	24194598	JASPAR	hg38	1	chr14	61089427	61089437
OREG0357207	Homo sapiens	N/A	TRANSCRIPTION FACTOR BINDING SITE	N/A	N/A	N/A	EBF1	N/A	N/A	N/A	24194598	JASPAR	hg18	-1	chr10	3102291	3102301
OREG0357207	Homo sapiens	N/A	TRANSCRIPTION FACTOR BINDING SITE	N/A	N/A	N/A	EBF1	N/A	N/A	N/A	24194598	JASPAR	hg19	-1	chr10	3112291	3112301
OREG0357207	Homo sapiens	N/A	TRANSCRIPTION FACTOR BINDING SITE	N/A	N/A	N/A	EBF1	N/A	N/A	N/A	24194598	JASPAR	hg38	-1	chr10	3070099	3070109
OREG0357208	Homo sapiens	N/A	TRANSCRIPTION FACTOR BINDING SITE	N/A	N/A	N/A	EBF1	N/A	N/A	N/A	24194598	JASPAR	hg18	-1	chr18	65382831	65382841
OREG0357208	Homo sapiens	N/A	TRANSCRIPTION FACTOR BINDING SITE	N/A	N/A	N/A	EBF1	N/A	N/A	N/A	24194598	JASPAR	hg19	-1	chr18	67231851	67231861
OREG0357208	Homo sapiens	N/A	TRANSCRIPTION FACTOR BINDING SITE	N/A	N/A	N/A	EBF1	N/A	N/A	N/A	24194598	JASPAR	hg38	-1	chr18	69564615	69564625
OREG0357209	Homo sapiens	N/A	TRANSCRIPTION FACTOR BINDING SITE	N/A	N/A	N/A	EBF1	N/A	N/A	N/A	24194598	JASPAR	hg18	1	chr6	21307463	21307473
OREG0357209	Homo sapiens	N/A	TRANSCRIPTION FACTOR BINDING SITE	N/A	N/A	N/A	EBF1	N/A	N/A	N/A	24194598	JASPAR	hg19	1	chr6	21199484	21199494
OREG0357209	Homo sapiens	N/A	TRANSCRIPTION FACTOR BINDING SITE	N/A	N/A	N/A	EBF1	N/A	N/A	N/A	24194598	JASPAR	hg38	1	chr6	21199253	21199263
OREG0357210	Homo sapiens	N/A	TRANSCRIPTION FACTOR BINDING SITE	N/A	N/A	N/A	EBF1	N/A	N/A	N/A	24194598	JASPAR	hg18	-1	chr4	153925514	153925524
OREG0357210	Homo sapiens	N/A	TRANSCRIPTION FACTOR BINDING SITE	N/A	N/A	N/A	EBF1	N/A	N/A	N/A	24194598	JASPAR	hg19	-1	chr4	153706064	153706074
OREG0357210	Homo sapiens	N/A	TRANSCRIPTION FACTOR BINDING SITE	N/A	N/A	N/A	EBF1	N/A	N/A	N/A	24194598	JASPAR	hg38	-1	chr4	152784912	152784922
OREG0357211	Homo sapiens	N/A	TRANSCRIPTION FACTOR BINDING SITE	N/A	N/A	N/A	EBF1	N/A	N/A	N/A	24194598	JASPAR	hg18	-1	chrX	73951124	73951134
OREG0357211	Homo sapiens	N/A	TRANSCRIPTION FACTOR BINDING SITE	N/A	N/A	N/A	EBF1	N/A	N/A	N/A	24194598	JASPAR	hg19	-1	chrX	74034399	74034409
OREG0357211	Homo sapiens	N/A	TRANSCRIPTION FACTOR BINDING SITE	N/A	N/A	N/A	EBF1	N/A	N/A	N/A	24194598	JASPAR	hg38	-1	chrX	74814564	74814574
OREG0357212	Homo sapiens	N/A	TRANSCRIPTION FACTOR BINDING SITE	N/A	N/A	N/A	EBF1	N/A	N/A	N/A	24194598	JASPAR	hg18	1	chr6	106695332	106695342
OREG0357212	Homo sapiens	N/A	TRANSCRIPTION FACTOR BINDING SITE	N/A	N/A	N/A	EBF1	N/A	N/A	N/A	24194598	JASPAR	hg19	1	chr6	106588639	106588649
OREG0357212	Homo sapiens	N/A	TRANSCRIPTION FACTOR BINDING SITE	N/A	N/A	N/A	EBF1	N/A	N/A	N/A	24194598	JASPAR	hg38	1	chr6	106140764	106140774
OREG0357213	Homo sapiens	N/A	TRANSCRIPTION FACTOR BINDING SITE	N/A	N/A	N/A	EBF1	N/A	N/A	N/A	24194598	JASPAR	hg18	1	chr12	51255437	51255447
OREG0357213	Homo sapiens	N/A	TRANSCRIPTION FACTOR BINDING SITE	N/A	N/A	N/A	EBF1	N/A	N/A	N/A	24194598	JASPAR	hg19	1	chr12	52969170	52969180
OREG0357213	Homo sapiens	N/A	TRANSCRIPTION FACTOR BINDING SITE	N/A	N/A	N/A	EBF1	N/A	N/A	N/A	24194598	JASPAR	hg38	1	chr12	52575386	52575396
OREG0357214	Homo sapiens	N/A	TRANSCRIPTION FACTOR BINDING SITE	N/A	N/A	N/A	EBF1	N/A	N/A	N/A	24194598	JASPAR	hg18	1	chr2	196685597	196685607
OREG0357214	Homo sapiens	N/A	TRANSCRIPTION FACTOR BINDING SITE	N/A	N/A	N/A	EBF1	N/A	N/A	N/A	24194598	JASPAR	hg19	1	chr2	196977352	196977362
OREG0357214	Homo sapiens	N/A	TRANSCRIPTION FACTOR BINDING SITE	N/A	N/A	N/A	EBF1	N/A	N/A	N/A	24194598	JASPAR	hg38	1	chr2	196112628	196112638
OREG0357215	Homo sapiens	N/A	TRANSCRIPTION FACTOR BINDING SITE	N/A	N/A	N/A	EBF1	N/A	N/A	N/A	24194598	JASPAR	hg18	-1	chr20	45235947	45235957
OREG0357215	Homo sapiens	N/A	TRANSCRIPTION FACTOR BINDING SITE	N/A	N/A	N/A	EBF1	N/A	N/A	N/A	24194598	JASPAR	hg19	-1	chr20	45802540	45802550
OREG0357215	Homo sapiens	N/A	TRANSCRIPTION FACTOR BINDING SITE	N/A	N/A	N/A	EBF1	N/A	N/A	N/A	24194598	JASPAR	hg38	-1	chr20	47173892	47173902
OREG0357216	Homo sapiens	N/A	TRANSCRIPTION FACTOR BINDING SITE	N/A	N/A	N/A	EBF1	N/A	N/A	N/A	24194598	JASPAR	hg18	-1	chr1	167079440	167079450
OREG0357216	Homo sapiens	N/A	TRANSCRIPTION FACTOR BINDING SITE	N/A	N/A	N/A	EBF1	N/A	N/A	N/A	24194598	JASPAR	hg19	-1	chr1	168812816	168812826
OREG0357216	Homo sapiens	N/A	TRANSCRIPTION FACTOR BINDING SITE	N/A	N/A	N/A	EBF1	N/A	N/A	N/A	24194598	JASPAR	hg38	-1	chr1	168843578	168843588
OREG0357217	Homo sapiens	N/A	TRANSCRIPTION FACTOR BINDING SITE	N/A	N/A	N/A	EBF1	N/A	N/A	N/A	24194598	JASPAR	hg18	-1	chr1	167079482	167079492
OREG0357217	Homo sapiens	N/A	TRANSCRIPTION FACTOR BINDING SITE	N/A	N/A	N/A	EBF1	N/A	N/A	N/A	24194598	JASPAR	hg19	-1	chr1	168812858	168812868
OREG0357217	Homo sapiens	N/A	TRANSCRIPTION FACTOR BINDING SITE	N/A	N/A	N/A	EBF1	N/A	N/A	N/A	24194598	JASPAR	hg38	-1	chr1	168843620	168843630
OREG0357218	Homo sapiens	N/A	TRANSCRIPTION FACTOR BINDING SITE	N/A	N/A	N/A	EBF1	N/A	N/A	N/A	24194598	JASPAR	hg18	1	chr1	3987149	3987159
OREG0357218	Homo sapiens	N/A	TRANSCRIPTION FACTOR BINDING SITE	N/A	N/A	N/A	EBF1	N/A	N/A	N/A	24194598	JASPAR	hg19	1	chr1	4087289	4087299
OREG0357218	Homo sapiens	N/A	TRANSCRIPTION FACTOR BINDING SITE	N/A	N/A	N/A	EBF1	N/A	N/A	N/A	24194598	JASPAR	hg38	1	chr1	4027229	4027239
OREG0357219	Homo sapiens	N/A	TRANSCRIPTION FACTOR BINDING SITE	N/A	N/A	N/A	EBF1	N/A	N/A	N/A	24194598	JASPAR	hg18	-1	chr15	98954604	98954614
OREG0357219	Homo sapiens	N/A	TRANSCRIPTION FACTOR BINDING SITE	N/A	N/A	N/A	EBF1	N/A	N/A	N/A	24194598	JASPAR	hg19	-1	chr15	101137081	101137091
OREG0357219	Homo sapiens	N/A	TRANSCRIPTION FACTOR BINDING SITE	N/A	N/A	N/A	EBF1	N/A	N/A	N/A	24194598	JASPAR	hg38	-1	chr15	100596876	100596886
OREG0357220	Homo sapiens	N/A	TRANSCRIPTION FACTOR BINDING SITE	N/A	N/A	N/A	EBF1	N/A	N/A	N/A	24194598	JASPAR	hg18	1	chr15	56534237	56534247
OREG0357220	Homo sapiens	N/A	TRANSCRIPTION FACTOR BINDING SITE	N/A	N/A	N/A	EBF1	N/A	N/A	N/A	24194598	JASPAR	hg19	1	chr15	58746945	58746955
OREG0357220	Homo sapiens	N/A	TRANSCRIPTION FACTOR BINDING SITE	N/A	N/A	N/A	EBF1	N/A	N/A	N/A	24194598	JASPAR	hg38	1	chr15	58454746	58454756
OREG0357221	Homo sapiens	N/A	TRANSCRIPTION FACTOR BINDING SITE	N/A	N/A	N/A	EBF1	N/A	N/A	N/A	24194598	JASPAR	hg18	1	chr15	56534294	56534304
OREG0357221	Homo sapiens	N/A	TRANSCRIPTION FACTOR BINDING SITE	N/A	N/A	N/A	EBF1	N/A	N/A	N/A	24194598	JASPAR	hg19	1	chr15	58747002	58747012
OREG0357221	Homo sapiens	N/A	TRANSCRIPTION FACTOR BINDING SITE	N/A	N/A	N/A	EBF1	N/A	N/A	N/A	24194598	JASPAR	hg38	1	chr15	58454803	58454813
OREG0357222	Homo sapiens	N/A	TRANSCRIPTION FACTOR BINDING SITE	N/A	N/A	N/A	EBF1	N/A	N/A	N/A	24194598	JASPAR	hg18	-1	chr9	91644510	91644520
OREG0357222	Homo sapiens	N/A	TRANSCRIPTION FACTOR BINDING SITE	N/A	N/A	N/A	EBF1	N/A	N/A	N/A	24194598	JASPAR	hg19	-1	chr9	92504690	92504700
OREG0357222	Homo sapiens	N/A	TRANSCRIPTION FACTOR BINDING SITE	N/A	N/A	N/A	EBF1	N/A	N/A	N/A	24194598	JASPAR	hg38	-1	chr9	89803243	89803253
OREG0357223	Homo sapiens	N/A	TRANSCRIPTION FACTOR BINDING SITE	N/A	N/A	N/A	EBF1	N/A	N/A	N/A	24194598	JASPAR	hg18	-1	chr1	78821351	78821361
OREG0357223	Homo sapiens	N/A	TRANSCRIPTION FACTOR BINDING SITE	N/A	N/A	N/A	EBF1	N/A	N/A	N/A	24194598	JASPAR	hg19	-1	chr1	79048763	79048773
OREG0357223	Homo sapiens	N/A	TRANSCRIPTION FACTOR BINDING SITE	N/A	N/A	N/A	EBF1	N/A	N/A	N/A	24194598	JASPAR	hg38	-1	chr1	78583078	78583088
OREG0357224	Homo sapiens	N/A	TRANSCRIPTION FACTOR BINDING SITE	N/A	N/A	N/A	EBF1	N/A	N/A	N/A	24194598	JASPAR	hg18	-1	chr6	44744084	44744094
OREG0357224	Homo sapiens	N/A	TRANSCRIPTION FACTOR BINDING SITE	N/A	N/A	N/A	EBF1	N/A	N/A	N/A	24194598	JASPAR	hg19	-1	chr6	44636106	44636116
OREG0357224	Homo sapiens	N/A	TRANSCRIPTION FACTOR BINDING SITE	N/A	N/A	N/A	EBF1	N/A	N/A	N/A	24194598	JASPAR	hg38	-1	chr6	44668369	44668379
OREG0357225	Homo sapiens	N/A	TRANSCRIPTION FACTOR BINDING SITE	N/A	N/A	N/A	EBF1	N/A	N/A	N/A	24194598	JASPAR	hg18	1	chr1	171000103	171000113
OREG0357225	Homo sapiens	N/A	TRANSCRIPTION FACTOR BINDING SITE	N/A	N/A	N/A	EBF1	N/A	N/A	N/A	24194598	JASPAR	hg19	1	chr1	172733480	172733490
OREG0357225	Homo sapiens	N/A	TRANSCRIPTION FACTOR BINDING SITE	N/A	N/A	N/A	EBF1	N/A	N/A	N/A	24194598	JASPAR	hg38	1	chr1	172764340	172764350
OREG0357226	Homo sapiens	N/A	TRANSCRIPTION FACTOR BINDING SITE	N/A	N/A	N/A	EBF1	N/A	N/A	N/A	24194598	JASPAR	hg18	-1	chr1	171000144	171000154
OREG0357226	Homo sapiens	N/A	TRANSCRIPTION FACTOR BINDING SITE	N/A	N/A	N/A	EBF1	N/A	N/A	N/A	24194598	JASPAR	hg19	-1	chr1	172733521	172733531
OREG0357226	Homo sapiens	N/A	TRANSCRIPTION FACTOR BINDING SITE	N/A	N/A	N/A	EBF1	N/A	N/A	N/A	24194598	JASPAR	hg38	-1	chr1	172764381	172764391
OREG0357227	Homo sapiens	N/A	TRANSCRIPTION FACTOR BINDING SITE	N/A	N/A	N/A	EBF1	N/A	N/A	N/A	24194598	JASPAR	hg18	-1	chr13	112603331	112603341
OREG0357227	Homo sapiens	N/A	TRANSCRIPTION FACTOR BINDING SITE	N/A	N/A	N/A	EBF1	N/A	N/A	N/A	24194598	JASPAR	hg19	-1	chr13	113555330	113555340
OREG0357227	Homo sapiens	N/A	TRANSCRIPTION FACTOR BINDING SITE	N/A	N/A	N/A	EBF1	N/A	N/A	N/A	24194598	JASPAR	hg38	-1	chr13	112901016	112901026
OREG0357228	Homo sapiens	N/A	TRANSCRIPTION FACTOR BINDING SITE	N/A	N/A	N/A	EBF1	N/A	N/A	N/A	24194598	JASPAR	hg18	1	chr13	112603360	112603370
OREG0357228	Homo sapiens	N/A	TRANSCRIPTION FACTOR BINDING SITE	N/A	N/A	N/A	EBF1	N/A	N/A	N/A	24194598	JASPAR	hg19	1	chr13	113555359	113555369
OREG0357228	Homo sapiens	N/A	TRANSCRIPTION FACTOR BINDING SITE	N/A	N/A	N/A	EBF1	N/A	N/A	N/A	24194598	JASPAR	hg38	1	chr13	112901045	112901055
OREG0357229	Homo sapiens	N/A	TRANSCRIPTION FACTOR BINDING SITE	N/A	N/A	N/A	EBF1	N/A	N/A	N/A	24194598	JASPAR	hg18	1	chrX	130788647	130788657
OREG0357229	Homo sapiens	N/A	TRANSCRIPTION FACTOR BINDING SITE	N/A	N/A	N/A	EBF1	N/A	N/A	N/A	24194598	JASPAR	hg19	1	chrX	130960966	130960976
OREG0357229	Homo sapiens	N/A	TRANSCRIPTION FACTOR BINDING SITE	N/A	N/A	N/A	EBF1	N/A	N/A	N/A	24194598	JASPAR	hg38	1	chrX	131826938	131826948
OREG0357230	Homo sapiens	N/A	TRANSCRIPTION FACTOR BINDING SITE	N/A	N/A	N/A	EBF1	N/A	N/A	N/A	24194598	JASPAR	hg18	-1	chr17	63689106	63689116
OREG0357230	Homo sapiens	N/A	TRANSCRIPTION FACTOR BINDING SITE	N/A	N/A	N/A	EBF1	N/A	N/A	N/A	24194598	JASPAR	hg19	-1	chr17	66177511	66177521
OREG0357230	Homo sapiens	N/A	TRANSCRIPTION FACTOR BINDING SITE	N/A	N/A	N/A	EBF1	N/A	N/A	N/A	24194598	JASPAR	hg38	-1	chr17	68181370	68181380
OREG0357231	Homo sapiens	N/A	TRANSCRIPTION FACTOR BINDING SITE	N/A	N/A	N/A	EBF1	N/A	N/A	N/A	24194598	JASPAR	hg18	1	chr17	30666075	30666085
OREG0357231	Homo sapiens	N/A	TRANSCRIPTION FACTOR BINDING SITE	N/A	N/A	N/A	EBF1	N/A	N/A	N/A	24194598	JASPAR	hg19	1	chr17	33641962	33641972
OREG0357231	Homo sapiens	N/A	TRANSCRIPTION FACTOR BINDING SITE	N/A	N/A	N/A	EBF1	N/A	N/A	N/A	24194598	JASPAR	hg38	1	chr17	35314943	35314953
OREG0357232	Homo sapiens	N/A	TRANSCRIPTION FACTOR BINDING SITE	N/A	N/A	N/A	EBF1	N/A	N/A	N/A	24194598	JASPAR	hg18	1	chr3	189175319	189175329
OREG0357232	Homo sapiens	N/A	TRANSCRIPTION FACTOR BINDING SITE	N/A	N/A	N/A	EBF1	N/A	N/A	N/A	24194598	JASPAR	hg19	1	chr3	187692625	187692635
OREG0357232	Homo sapiens	N/A	TRANSCRIPTION FACTOR BINDING SITE	N/A	N/A	N/A	EBF1	N/A	N/A	N/A	24194598	JASPAR	hg38	1	chr3	187974837	187974847
OREG0357233	Homo sapiens	N/A	TRANSCRIPTION FACTOR BINDING SITE	N/A	N/A	N/A	EBF1	N/A	N/A	N/A	24194598	JASPAR	hg18	1	chr1	153245300	153245310
OREG0357233	Homo sapiens	N/A	TRANSCRIPTION FACTOR BINDING SITE	N/A	N/A	N/A	EBF1	N/A	N/A	N/A	24194598	JASPAR	hg19	1	chr1	154978676	154978686
OREG0357233	Homo sapiens	N/A	TRANSCRIPTION FACTOR BINDING SITE	N/A	N/A	N/A	EBF1	N/A	N/A	N/A	24194598	JASPAR	hg38	1	chr1	155006200	155006210
OREG0357234	Homo sapiens	N/A	TRANSCRIPTION FACTOR BINDING SITE	N/A	N/A	N/A	EBF1	N/A	N/A	N/A	24194598	JASPAR	hg18	-1	chr10	22899306	22899316
OREG0357234	Homo sapiens	N/A	TRANSCRIPTION FACTOR BINDING SITE	N/A	N/A	N/A	EBF1	N/A	N/A	N/A	24194598	JASPAR	hg19	-1	chr10	22859300	22859310
OREG0357234	Homo sapiens	N/A	TRANSCRIPTION FACTOR BINDING SITE	N/A	N/A	N/A	EBF1	N/A	N/A	N/A	24194598	JASPAR	hg38	-1	chr10	22570371	22570381
OREG0357235	Homo sapiens	N/A	TRANSCRIPTION FACTOR BINDING SITE	N/A	N/A	N/A	EBF1	N/A	N/A	N/A	24194598	JASPAR	hg18	1	chrX	117994670	117994680
OREG0357235	Homo sapiens	N/A	TRANSCRIPTION FACTOR BINDING SITE	N/A	N/A	N/A	EBF1	N/A	N/A	N/A	24194598	JASPAR	hg19	1	chrX	118110642	118110652
OREG0357235	Homo sapiens	N/A	TRANSCRIPTION FACTOR BINDING SITE	N/A	N/A	N/A	EBF1	N/A	N/A	N/A	24194598	JASPAR	hg38	1	chrX	118976679	118976689
OREG0357236	Homo sapiens	N/A	TRANSCRIPTION FACTOR BINDING SITE	N/A	N/A	N/A	EBF1	N/A	N/A	N/A	24194598	JASPAR	hg18	-1	chr11	125217886	125217896
OREG0357236	Homo sapiens	N/A	TRANSCRIPTION FACTOR BINDING SITE	N/A	N/A	N/A	EBF1	N/A	N/A	N/A	24194598	JASPAR	hg19	-1	chr11	125712676	125712686
OREG0357236	Homo sapiens	N/A	TRANSCRIPTION FACTOR BINDING SITE	N/A	N/A	N/A	EBF1	N/A	N/A	N/A	24194598	JASPAR	hg38	-1	chr11	125842781	125842791
OREG0357237	Homo sapiens	N/A	TRANSCRIPTION FACTOR BINDING SITE	N/A	N/A	N/A	EBF1	N/A	N/A	N/A	24194598	JASPAR	hg18	-1	chr2	242107940	242107950
OREG0357237	Homo sapiens	N/A	TRANSCRIPTION FACTOR BINDING SITE	N/A	N/A	N/A	EBF1	N/A	N/A	N/A	24194598	JASPAR	hg19	-1	chr2	242459267	242459277
OREG0357237	Homo sapiens	N/A	TRANSCRIPTION FACTOR BINDING SITE	N/A	N/A	N/A	EBF1	N/A	N/A	N/A	24194598	JASPAR	hg38	-1	chr2	241519852	241519862
OREG0357238	Homo sapiens	N/A	TRANSCRIPTION FACTOR BINDING SITE	N/A	N/A	N/A	EBF1	N/A	N/A	N/A	24194598	JASPAR	hg18	-1	chr7	28982297	28982307
OREG0357238	Homo sapiens	N/A	TRANSCRIPTION FACTOR BINDING SITE	N/A	N/A	N/A	EBF1	N/A	N/A	N/A	24194598	JASPAR	hg19	-1	chr7	29015772	29015782
OREG0357238	Homo sapiens	N/A	TRANSCRIPTION FACTOR BINDING SITE	N/A	N/A	N/A	EBF1	N/A	N/A	N/A	24194598	JASPAR	hg38	-1	chr7	28976156	28976166
OREG0357239	Homo sapiens	N/A	TRANSCRIPTION FACTOR BINDING SITE	N/A	N/A	N/A	EBF1	N/A	N/A	N/A	24194598	JASPAR	hg18	-1	chr7	130294313	130294323
OREG0357239	Homo sapiens	N/A	TRANSCRIPTION FACTOR BINDING SITE	N/A	N/A	N/A	EBF1	N/A	N/A	N/A	24194598	JASPAR	hg19	-1	chr7	130643773	130643783
OREG0357239	Homo sapiens	N/A	TRANSCRIPTION FACTOR BINDING SITE	N/A	N/A	N/A	EBF1	N/A	N/A	N/A	24194598	JASPAR	hg38	-1	chr7	130959014	130959024
OREG0357240	Homo sapiens	N/A	TRANSCRIPTION FACTOR BINDING SITE	N/A	N/A	N/A	EBF1	N/A	N/A	N/A	24194598	JASPAR	hg18	-1	chr5	68375314	68375324
OREG0357240	Homo sapiens	N/A	TRANSCRIPTION FACTOR BINDING SITE	N/A	N/A	N/A	EBF1	N/A	N/A	N/A	24194598	JASPAR	hg19	-1	chr5	68339558	68339568
OREG0357240	Homo sapiens	N/A	TRANSCRIPTION FACTOR BINDING SITE	N/A	N/A	N/A	EBF1	N/A	N/A	N/A	24194598	JASPAR	hg38	-1	chr5	69043731	69043741
OREG0357241	Homo sapiens	N/A	TRANSCRIPTION FACTOR BINDING SITE	N/A	N/A	N/A	EBF1	N/A	N/A	N/A	24194598	JASPAR	hg18	1	chr9	112825505	112825515
OREG0357241	Homo sapiens	N/A	TRANSCRIPTION FACTOR BINDING SITE	N/A	N/A	N/A	EBF1	N/A	N/A	N/A	24194598	JASPAR	hg19	1	chr9	113785684	113785694
OREG0357241	Homo sapiens	N/A	TRANSCRIPTION FACTOR BINDING SITE	N/A	N/A	N/A	EBF1	N/A	N/A	N/A	24194598	JASPAR	hg38	1	chr9	111023404	111023414
OREG0357242	Homo sapiens	N/A	TRANSCRIPTION FACTOR BINDING SITE	N/A	N/A	N/A	EBF1	N/A	N/A	N/A	24194598	JASPAR	hg18	-1	chr1	11612641	11612651
OREG0357242	Homo sapiens	N/A	TRANSCRIPTION FACTOR BINDING SITE	N/A	N/A	N/A	EBF1	N/A	N/A	N/A	24194598	JASPAR	hg19	-1	chr1	11690054	11690064
OREG0357242	Homo sapiens	N/A	TRANSCRIPTION FACTOR BINDING SITE	N/A	N/A	N/A	EBF1	N/A	N/A	N/A	24194598	JASPAR	hg38	-1	chr1	11629997	11630007
OREG0357243	Homo sapiens	N/A	TRANSCRIPTION FACTOR BINDING SITE	N/A	N/A	N/A	EBF1	N/A	N/A	N/A	24194598	JASPAR	hg18	-1	chr1	11612655	11612665
OREG0357243	Homo sapiens	N/A	TRANSCRIPTION FACTOR BINDING SITE	N/A	N/A	N/A	EBF1	N/A	N/A	N/A	24194598	JASPAR	hg19	-1	chr1	11690068	11690078
OREG0357243	Homo sapiens	N/A	TRANSCRIPTION FACTOR BINDING SITE	N/A	N/A	N/A	EBF1	N/A	N/A	N/A	24194598	JASPAR	hg38	-1	chr1	11630011	11630021
OREG0357244	Homo sapiens	N/A	TRANSCRIPTION FACTOR BINDING SITE	N/A	N/A	N/A	EBF1	N/A	N/A	N/A	24194598	JASPAR	hg18	-1	chr15	68332573	68332583
OREG0357244	Homo sapiens	N/A	TRANSCRIPTION FACTOR BINDING SITE	N/A	N/A	N/A	EBF1	N/A	N/A	N/A	24194598	JASPAR	hg19	-1	chr15	70545519	70545529
OREG0357244	Homo sapiens	N/A	TRANSCRIPTION FACTOR BINDING SITE	N/A	N/A	N/A	EBF1	N/A	N/A	N/A	24194598	JASPAR	hg38	-1	chr15	70253180	70253190
OREG0357245	Homo sapiens	N/A	TRANSCRIPTION FACTOR BINDING SITE	N/A	N/A	N/A	EBF1	N/A	N/A	N/A	24194598	JASPAR	hg18	-1	chr2	65135241	65135251
OREG0357245	Homo sapiens	N/A	TRANSCRIPTION FACTOR BINDING SITE	N/A	N/A	N/A	EBF1	N/A	N/A	N/A	24194598	JASPAR	hg19	-1	chr2	65281737	65281747
OREG0357245	Homo sapiens	N/A	TRANSCRIPTION FACTOR BINDING SITE	N/A	N/A	N/A	EBF1	N/A	N/A	N/A	24194598	JASPAR	hg38	-1	chr2	65054603	65054613
OREG0357246	Homo sapiens	N/A	TRANSCRIPTION FACTOR BINDING SITE	N/A	N/A	N/A	EBF1	N/A	N/A	N/A	24194598	JASPAR	hg18	-1	chr18	44756907	44756917
OREG0357246	Homo sapiens	N/A	TRANSCRIPTION FACTOR BINDING SITE	N/A	N/A	N/A	EBF1	N/A	N/A	N/A	24194598	JASPAR	hg19	-1	chr18	46502909	46502919
OREG0357246	Homo sapiens	N/A	TRANSCRIPTION FACTOR BINDING SITE	N/A	N/A	N/A	EBF1	N/A	N/A	N/A	24194598	JASPAR	hg38	-1	chr18	48976539	48976549
OREG0357247	Homo sapiens	N/A	TRANSCRIPTION FACTOR BINDING SITE	N/A	N/A	N/A	EBF1	N/A	N/A	N/A	24194598	JASPAR	hg18	1	chr8	144375629	144375639
OREG0357247	Homo sapiens	N/A	TRANSCRIPTION FACTOR BINDING SITE	N/A	N/A	N/A	EBF1	N/A	N/A	N/A	24194598	JASPAR	hg19	1	chr8	144304254	144304264
OREG0357247	Homo sapiens	N/A	TRANSCRIPTION FACTOR BINDING SITE	N/A	N/A	N/A	EBF1	N/A	N/A	N/A	24194598	JASPAR	hg38	1	chr8	143222084	143222094
OREG0357248	Homo sapiens	N/A	TRANSCRIPTION FACTOR BINDING SITE	N/A	N/A	N/A	EBF1	N/A	N/A	N/A	24194598	JASPAR	hg18	1	chr13	101162106	101162116
OREG0357248	Homo sapiens	N/A	TRANSCRIPTION FACTOR BINDING SITE	N/A	N/A	N/A	EBF1	N/A	N/A	N/A	24194598	JASPAR	hg19	1	chr13	102364105	102364115
OREG0357248	Homo sapiens	N/A	TRANSCRIPTION FACTOR BINDING SITE	N/A	N/A	N/A	EBF1	N/A	N/A	N/A	24194598	JASPAR	hg38	1	chr13	101711755	101711765
OREG0357249	Homo sapiens	N/A	TRANSCRIPTION FACTOR BINDING SITE	N/A	N/A	N/A	EBF1	N/A	N/A	N/A	24194598	JASPAR	hg18	-1	chr6	28758636	28758646
OREG0357249	Homo sapiens	N/A	TRANSCRIPTION FACTOR BINDING SITE	N/A	N/A	N/A	EBF1	N/A	N/A	N/A	24194598	JASPAR	hg19	-1	chr6	28650657	28650667
OREG0357249	Homo sapiens	N/A	TRANSCRIPTION FACTOR BINDING SITE	N/A	N/A	N/A	EBF1	N/A	N/A	N/A	24194598	JASPAR	hg38	-1	chr6	28682880	28682890
OREG0357250	Homo sapiens	N/A	TRANSCRIPTION FACTOR BINDING SITE	N/A	N/A	N/A	EBF1	N/A	N/A	N/A	24194598	JASPAR	hg18	-1	chr1	199128269	199128279
OREG0357250	Homo sapiens	N/A	TRANSCRIPTION FACTOR BINDING SITE	N/A	N/A	N/A	EBF1	N/A	N/A	N/A	24194598	JASPAR	hg19	-1	chr1	200861646	200861656
OREG0357250	Homo sapiens	N/A	TRANSCRIPTION FACTOR BINDING SITE	N/A	N/A	N/A	EBF1	N/A	N/A	N/A	24194598	JASPAR	hg38	-1	chr1	200892518	200892528
OREG0357251	Homo sapiens	N/A	TRANSCRIPTION FACTOR BINDING SITE	N/A	N/A	N/A	EBF1	N/A	N/A	N/A	24194598	JASPAR	hg18	1	chr5	153559092	153559102
OREG0357251	Homo sapiens	N/A	TRANSCRIPTION FACTOR BINDING SITE	N/A	N/A	N/A	EBF1	N/A	N/A	N/A	24194598	JASPAR	hg19	1	chr5	153578899	153578909
OREG0357251	Homo sapiens	N/A	TRANSCRIPTION FACTOR BINDING SITE	N/A	N/A	N/A	EBF1	N/A	N/A	N/A	24194598	JASPAR	hg38	1	chr5	154199339	154199349
OREG0357252	Homo sapiens	N/A	TRANSCRIPTION FACTOR BINDING SITE	N/A	N/A	N/A	EBF1	N/A	N/A	N/A	24194598	JASPAR	hg18	-1	chr17	61562878	61562888
OREG0357252	Homo sapiens	N/A	TRANSCRIPTION FACTOR BINDING SITE	N/A	N/A	N/A	EBF1	N/A	N/A	N/A	24194598	JASPAR	hg19	-1	chr17	64132416	64132426
OREG0357252	Homo sapiens	N/A	TRANSCRIPTION FACTOR BINDING SITE	N/A	N/A	N/A	EBF1	N/A	N/A	N/A	24194598	JASPAR	hg38	-1	chr17	66136298	66136308
OREG0357253	Homo sapiens	N/A	TRANSCRIPTION FACTOR BINDING SITE	N/A	N/A	N/A	EBF1	N/A	N/A	N/A	24194598	JASPAR	hg18	1	chr2	74330532	74330542
OREG0357253	Homo sapiens	N/A	TRANSCRIPTION FACTOR BINDING SITE	N/A	N/A	N/A	EBF1	N/A	N/A	N/A	24194598	JASPAR	hg19	1	chr2	74477024	74477034
OREG0357253	Homo sapiens	N/A	TRANSCRIPTION FACTOR BINDING SITE	N/A	N/A	N/A	EBF1	N/A	N/A	N/A	24194598	JASPAR	hg38	1	chr2	74249897	74249907
OREG0357254	Homo sapiens	N/A	TRANSCRIPTION FACTOR BINDING SITE	N/A	N/A	N/A	EBF1	N/A	N/A	N/A	24194598	JASPAR	hg18	-1	chr2	146319617	146319627
OREG0357254	Homo sapiens	N/A	TRANSCRIPTION FACTOR BINDING SITE	N/A	N/A	N/A	EBF1	N/A	N/A	N/A	24194598	JASPAR	hg19	-1	chr2	146603147	146603157
OREG0357254	Homo sapiens	N/A	TRANSCRIPTION FACTOR BINDING SITE	N/A	N/A	N/A	EBF1	N/A	N/A	N/A	24194598	JASPAR	hg38	-1	chr2	145845579	145845589
OREG0357255	Homo sapiens	N/A	TRANSCRIPTION FACTOR BINDING SITE	N/A	N/A	N/A	EBF1	N/A	N/A	N/A	24194598	JASPAR	hg18	-1	chr16	74077789	74077799
OREG0357255	Homo sapiens	N/A	TRANSCRIPTION FACTOR BINDING SITE	N/A	N/A	N/A	EBF1	N/A	N/A	N/A	24194598	JASPAR	hg19	-1	chr16	75520288	75520298
OREG0357255	Homo sapiens	N/A	TRANSCRIPTION FACTOR BINDING SITE	N/A	N/A	N/A	EBF1	N/A	N/A	N/A	24194598	JASPAR	hg38	-1	chr16	75486390	75486400
OREG0357256	Homo sapiens	N/A	TRANSCRIPTION FACTOR BINDING SITE	N/A	N/A	N/A	EBF1	N/A	N/A	N/A	24194598	JASPAR	hg18	-1	chr20	19745945	19745955
OREG0357256	Homo sapiens	N/A	TRANSCRIPTION FACTOR BINDING SITE	N/A	N/A	N/A	EBF1	N/A	N/A	N/A	24194598	JASPAR	hg19	-1	chr20	19797945	19797955
OREG0357256	Homo sapiens	N/A	TRANSCRIPTION FACTOR BINDING SITE	N/A	N/A	N/A	EBF1	N/A	N/A	N/A	24194598	JASPAR	hg38	-1	chr20	19817301	19817311
OREG0357257	Homo sapiens	N/A	TRANSCRIPTION FACTOR BINDING SITE	N/A	N/A	N/A	EBF1	N/A	N/A	N/A	24194598	JASPAR	hg18	1	chr1	74937837	74937847
OREG0357257	Homo sapiens	N/A	TRANSCRIPTION FACTOR BINDING SITE	N/A	N/A	N/A	EBF1	N/A	N/A	N/A	24194598	JASPAR	hg19	1	chr1	75165249	75165259
OREG0357257	Homo sapiens	N/A	TRANSCRIPTION FACTOR BINDING SITE	N/A	N/A	N/A	EBF1	N/A	N/A	N/A	24194598	JASPAR	hg38	1	chr1	74699565	74699575
OREG0357258	Homo sapiens	N/A	TRANSCRIPTION FACTOR BINDING SITE	N/A	N/A	N/A	EBF1	N/A	N/A	N/A	24194598	JASPAR	hg18	-1	chr8	115187536	115187546
OREG0357258	Homo sapiens	N/A	TRANSCRIPTION FACTOR BINDING SITE	N/A	N/A	N/A	EBF1	N/A	N/A	N/A	24194598	JASPAR	hg19	-1	chr8	115118360	115118370
OREG0357258	Homo sapiens	N/A	TRANSCRIPTION FACTOR BINDING SITE	N/A	N/A	N/A	EBF1	N/A	N/A	N/A	24194598	JASPAR	hg38	-1	chr8	114106131	114106141
OREG0357259	Homo sapiens	N/A	TRANSCRIPTION FACTOR BINDING SITE	N/A	N/A	N/A	EBF1	N/A	N/A	N/A	24194598	JASPAR	hg18	1	chr4	116515730	116515740
OREG0357259	Homo sapiens	N/A	TRANSCRIPTION FACTOR BINDING SITE	N/A	N/A	N/A	EBF1	N/A	N/A	N/A	24194598	JASPAR	hg19	1	chr4	116296281	116296291
OREG0357259	Homo sapiens	N/A	TRANSCRIPTION FACTOR BINDING SITE	N/A	N/A	N/A	EBF1	N/A	N/A	N/A	24194598	JASPAR	hg38	1	chr4	115375125	115375135
OREG0357260	Homo sapiens	N/A	TRANSCRIPTION FACTOR BINDING SITE	N/A	N/A	N/A	EBF1	N/A	N/A	N/A	24194598	JASPAR	hg18	1	chr4	116515754	116515764
OREG0357260	Homo sapiens	N/A	TRANSCRIPTION FACTOR BINDING SITE	N/A	N/A	N/A	EBF1	N/A	N/A	N/A	24194598	JASPAR	hg19	1	chr4	116296305	116296315
OREG0357260	Homo sapiens	N/A	TRANSCRIPTION FACTOR BINDING SITE	N/A	N/A	N/A	EBF1	N/A	N/A	N/A	24194598	JASPAR	hg38	1	chr4	115375149	115375159
OREG0357261	Homo sapiens	N/A	TRANSCRIPTION FACTOR BINDING SITE	N/A	N/A	N/A	EBF1	N/A	N/A	N/A	24194598	JASPAR	hg18	1	chr22	19698010	19698020
OREG0357261	Homo sapiens	N/A	TRANSCRIPTION FACTOR BINDING SITE	N/A	N/A	N/A	EBF1	N/A	N/A	N/A	24194598	JASPAR	hg19	1	chr22	21368010	21368020
OREG0357261	Homo sapiens	N/A	TRANSCRIPTION FACTOR BINDING SITE	N/A	N/A	N/A	EBF1	N/A	N/A	N/A	24194598	JASPAR	hg38	1	chr22	21013721	21013731
OREG0357262	Homo sapiens	N/A	TRANSCRIPTION FACTOR BINDING SITE	N/A	N/A	N/A	EBF1	N/A	N/A	N/A	24194598	JASPAR	hg18	1	chr4	121148200	121148210
OREG0357262	Homo sapiens	N/A	TRANSCRIPTION FACTOR BINDING SITE	N/A	N/A	N/A	EBF1	N/A	N/A	N/A	24194598	JASPAR	hg19	1	chr4	120928752	120928762
OREG0357262	Homo sapiens	N/A	TRANSCRIPTION FACTOR BINDING SITE	N/A	N/A	N/A	EBF1	N/A	N/A	N/A	24194598	JASPAR	hg38	1	chr4	120007597	120007607
OREG0357263	Homo sapiens	N/A	TRANSCRIPTION FACTOR BINDING SITE	N/A	N/A	N/A	EBF1	N/A	N/A	N/A	24194598	JASPAR	hg18	-1	chr2	237084726	237084736
OREG0357263	Homo sapiens	N/A	TRANSCRIPTION FACTOR BINDING SITE	N/A	N/A	N/A	EBF1	N/A	N/A	N/A	24194598	JASPAR	hg19	-1	chr2	237419987	237419997
OREG0357263	Homo sapiens	N/A	TRANSCRIPTION FACTOR BINDING SITE	N/A	N/A	N/A	EBF1	N/A	N/A	N/A	24194598	JASPAR	hg38	-1	chr2	236511344	236511354
OREG0357264	Homo sapiens	N/A	TRANSCRIPTION FACTOR BINDING SITE	N/A	N/A	N/A	EBF1	N/A	N/A	N/A	24194598	JASPAR	hg18	-1	chr19	3308144	3308154
OREG0357264	Homo sapiens	N/A	TRANSCRIPTION FACTOR BINDING SITE	N/A	N/A	N/A	EBF1	N/A	N/A	N/A	24194598	JASPAR	hg19	-1	chr19	3357144	3357154
OREG0357264	Homo sapiens	N/A	TRANSCRIPTION FACTOR BINDING SITE	N/A	N/A	N/A	EBF1	N/A	N/A	N/A	24194598	JASPAR	hg38	-1	chr19	3357146	3357156
OREG0357265	Homo sapiens	N/A	TRANSCRIPTION FACTOR BINDING SITE	N/A	N/A	N/A	EBF1	N/A	N/A	N/A	24194598	JASPAR	hg18	1	chr13	94282880	94282890
OREG0357265	Homo sapiens	N/A	TRANSCRIPTION FACTOR BINDING SITE	N/A	N/A	N/A	EBF1	N/A	N/A	N/A	24194598	JASPAR	hg19	1	chr13	95484879	95484889
OREG0357265	Homo sapiens	N/A	TRANSCRIPTION FACTOR BINDING SITE	N/A	N/A	N/A	EBF1	N/A	N/A	N/A	24194598	JASPAR	hg38	1	chr13	94832625	94832635
OREG0357266	Homo sapiens	N/A	TRANSCRIPTION FACTOR BINDING SITE	N/A	N/A	N/A	EBF1	N/A	N/A	N/A	24194598	JASPAR	hg18	1	chr3	75175220	75175230
OREG0357266	Homo sapiens	N/A	TRANSCRIPTION FACTOR BINDING SITE	N/A	N/A	N/A	EBF1	N/A	N/A	N/A	24194598	JASPAR	hg19	1	chr3	75092530	75092540
OREG0357266	Homo sapiens	N/A	TRANSCRIPTION FACTOR BINDING SITE	N/A	N/A	N/A	EBF1	N/A	N/A	N/A	24194598	JASPAR	hg38	1	chr3	75043379	75043389
OREG0357267	Homo sapiens	N/A	TRANSCRIPTION FACTOR BINDING SITE	N/A	N/A	N/A	EBF1	N/A	N/A	N/A	24194598	JASPAR	hg18	1	chr3	75175238	75175248
OREG0357267	Homo sapiens	N/A	TRANSCRIPTION FACTOR BINDING SITE	N/A	N/A	N/A	EBF1	N/A	N/A	N/A	24194598	JASPAR	hg19	1	chr3	75092548	75092558
OREG0357267	Homo sapiens	N/A	TRANSCRIPTION FACTOR BINDING SITE	N/A	N/A	N/A	EBF1	N/A	N/A	N/A	24194598	JASPAR	hg38	1	chr3	75043397	75043407
OREG0357268	Homo sapiens	N/A	TRANSCRIPTION FACTOR BINDING SITE	N/A	N/A	N/A	EBF1	N/A	N/A	N/A	24194598	JASPAR	hg18	1	chr22	41144299	41144309
OREG0357268	Homo sapiens	N/A	TRANSCRIPTION FACTOR BINDING SITE	N/A	N/A	N/A	EBF1	N/A	N/A	N/A	24194598	JASPAR	hg19	1	chr22	42814355	42814365
OREG0357268	Homo sapiens	N/A	TRANSCRIPTION FACTOR BINDING SITE	N/A	N/A	N/A	EBF1	N/A	N/A	N/A	24194598	JASPAR	hg38	1	chr22	42418349	42418359
OREG0357269	Homo sapiens	N/A	TRANSCRIPTION FACTOR BINDING SITE	N/A	N/A	N/A	EBF1	N/A	N/A	N/A	24194598	JASPAR	hg18	-1	chr22	41144331	41144341
OREG0357269	Homo sapiens	N/A	TRANSCRIPTION FACTOR BINDING SITE	N/A	N/A	N/A	EBF1	N/A	N/A	N/A	24194598	JASPAR	hg19	-1	chr22	42814387	42814397
OREG0357269	Homo sapiens	N/A	TRANSCRIPTION FACTOR BINDING SITE	N/A	N/A	N/A	EBF1	N/A	N/A	N/A	24194598	JASPAR	hg38	-1	chr22	42418381	42418391
OREG0357270	Homo sapiens	N/A	TRANSCRIPTION FACTOR BINDING SITE	N/A	N/A	N/A	EBF1	N/A	N/A	N/A	24194598	JASPAR	hg18	-1	chr14	76456832	76456842
OREG0357270	Homo sapiens	N/A	TRANSCRIPTION FACTOR BINDING SITE	N/A	N/A	N/A	EBF1	N/A	N/A	N/A	24194598	JASPAR	hg19	-1	chr14	77387079	77387089
OREG0357270	Homo sapiens	N/A	TRANSCRIPTION FACTOR BINDING SITE	N/A	N/A	N/A	EBF1	N/A	N/A	N/A	24194598	JASPAR	hg38	-1	chr14	76920736	76920746
OREG0357271	Homo sapiens	N/A	TRANSCRIPTION FACTOR BINDING SITE	N/A	N/A	N/A	EBF1	N/A	N/A	N/A	24194598	JASPAR	hg18	-1	chr2	187440093	187440103
OREG0357271	Homo sapiens	N/A	TRANSCRIPTION FACTOR BINDING SITE	N/A	N/A	N/A	EBF1	N/A	N/A	N/A	24194598	JASPAR	hg19	-1	chr2	187731848	187731858
OREG0357271	Homo sapiens	N/A	TRANSCRIPTION FACTOR BINDING SITE	N/A	N/A	N/A	EBF1	N/A	N/A	N/A	24194598	JASPAR	hg38	-1	chr2	186867121	186867131
OREG0357272	Homo sapiens	N/A	TRANSCRIPTION FACTOR BINDING SITE	N/A	N/A	N/A	EBF1	N/A	N/A	N/A	24194598	JASPAR	hg18	1	chr10	77031263	77031273
OREG0357272	Homo sapiens	N/A	TRANSCRIPTION FACTOR BINDING SITE	N/A	N/A	N/A	EBF1	N/A	N/A	N/A	24194598	JASPAR	hg19	1	chr10	77361257	77361267
OREG0357272	Homo sapiens	N/A	TRANSCRIPTION FACTOR BINDING SITE	N/A	N/A	N/A	EBF1	N/A	N/A	N/A	24194598	JASPAR	hg38	1	chr10	75601499	75601509
OREG0357273	Homo sapiens	N/A	TRANSCRIPTION FACTOR BINDING SITE	N/A	N/A	N/A	EBF1	N/A	N/A	N/A	24194598	JASPAR	hg18	-1	chr9	119972205	119972215
OREG0357273	Homo sapiens	N/A	TRANSCRIPTION FACTOR BINDING SITE	N/A	N/A	N/A	EBF1	N/A	N/A	N/A	24194598	JASPAR	hg19	-1	chr9	120932384	120932394
OREG0357273	Homo sapiens	N/A	TRANSCRIPTION FACTOR BINDING SITE	N/A	N/A	N/A	EBF1	N/A	N/A	N/A	24194598	JASPAR	hg38	-1	chr9	118170106	118170116
OREG0357274	Homo sapiens	N/A	TRANSCRIPTION FACTOR BINDING SITE	N/A	N/A	N/A	EBF1	N/A	N/A	N/A	24194598	JASPAR	hg18	1	chr13	22834022	22834032
OREG0357274	Homo sapiens	N/A	TRANSCRIPTION FACTOR BINDING SITE	N/A	N/A	N/A	EBF1	N/A	N/A	N/A	24194598	JASPAR	hg19	1	chr13	23936022	23936032
OREG0357274	Homo sapiens	N/A	TRANSCRIPTION FACTOR BINDING SITE	N/A	N/A	N/A	EBF1	N/A	N/A	N/A	24194598	JASPAR	hg38	1	chr13	23361883	23361893
OREG0357275	Homo sapiens	N/A	TRANSCRIPTION FACTOR BINDING SITE	N/A	N/A	N/A	EBF1	N/A	N/A	N/A	24194598	JASPAR	hg18	-1	chr2	204688829	204688839
OREG0357275	Homo sapiens	N/A	TRANSCRIPTION FACTOR BINDING SITE	N/A	N/A	N/A	EBF1	N/A	N/A	N/A	24194598	JASPAR	hg19	-1	chr2	204980584	204980594
OREG0357275	Homo sapiens	N/A	TRANSCRIPTION FACTOR BINDING SITE	N/A	N/A	N/A	EBF1	N/A	N/A	N/A	24194598	JASPAR	hg38	-1	chr2	204115861	204115871
OREG0357276	Homo sapiens	N/A	TRANSCRIPTION FACTOR BINDING SITE	N/A	N/A	N/A	EBF1	N/A	N/A	N/A	24194598	JASPAR	hg18	-1	chr20	18095589	18095599
OREG0357276	Homo sapiens	N/A	TRANSCRIPTION FACTOR BINDING SITE	N/A	N/A	N/A	EBF1	N/A	N/A	N/A	24194598	JASPAR	hg19	-1	chr20	18147589	18147599
OREG0357276	Homo sapiens	N/A	TRANSCRIPTION FACTOR BINDING SITE	N/A	N/A	N/A	EBF1	N/A	N/A	N/A	24194598	JASPAR	hg38	-1	chr20	18166945	18166955
OREG0357277	Homo sapiens	N/A	TRANSCRIPTION FACTOR BINDING SITE	N/A	N/A	N/A	EBF1	N/A	N/A	N/A	24194598	JASPAR	hg18	-1	chr5	138511529	138511539
OREG0357277	Homo sapiens	N/A	TRANSCRIPTION FACTOR BINDING SITE	N/A	N/A	N/A	EBF1	N/A	N/A	N/A	24194598	JASPAR	hg19	-1	chr5	138483630	138483640
OREG0357277	Homo sapiens	N/A	TRANSCRIPTION FACTOR BINDING SITE	N/A	N/A	N/A	EBF1	N/A	N/A	N/A	24194598	JASPAR	hg38	-1	chr5	139147941	139147951
OREG0357278	Homo sapiens	N/A	TRANSCRIPTION FACTOR BINDING SITE	N/A	N/A	N/A	EBF1	N/A	N/A	N/A	24194598	JASPAR	hg18	-1	chr13	110673892	110673902
OREG0357278	Homo sapiens	N/A	TRANSCRIPTION FACTOR BINDING SITE	N/A	N/A	N/A	EBF1	N/A	N/A	N/A	24194598	JASPAR	hg19	-1	chr13	111875891	111875901
OREG0357278	Homo sapiens	N/A	TRANSCRIPTION FACTOR BINDING SITE	N/A	N/A	N/A	EBF1	N/A	N/A	N/A	24194598	JASPAR	hg38	-1	chr13	111223544	111223554
OREG0357279	Homo sapiens	N/A	TRANSCRIPTION FACTOR BINDING SITE	N/A	N/A	N/A	EBF1	N/A	N/A	N/A	24194598	JASPAR	hg18	-1	chr19	5783827	5783837
OREG0357279	Homo sapiens	N/A	TRANSCRIPTION FACTOR BINDING SITE	N/A	N/A	N/A	EBF1	N/A	N/A	N/A	24194598	JASPAR	hg19	-1	chr19	5832827	5832837
OREG0357279	Homo sapiens	N/A	TRANSCRIPTION FACTOR BINDING SITE	N/A	N/A	N/A	EBF1	N/A	N/A	N/A	24194598	JASPAR	hg38	-1	chr19	5832816	5832826
OREG0357280	Homo sapiens	N/A	TRANSCRIPTION FACTOR BINDING SITE	N/A	N/A	N/A	EBF1	N/A	N/A	N/A	24194598	JASPAR	hg18	1	chr19	5783848	5783858
OREG0357280	Homo sapiens	N/A	TRANSCRIPTION FACTOR BINDING SITE	N/A	N/A	N/A	EBF1	N/A	N/A	N/A	24194598	JASPAR	hg19	1	chr19	5832848	5832858
OREG0357280	Homo sapiens	N/A	TRANSCRIPTION FACTOR BINDING SITE	N/A	N/A	N/A	EBF1	N/A	N/A	N/A	24194598	JASPAR	hg38	1	chr19	5832837	5832847
OREG0357281	Homo sapiens	N/A	TRANSCRIPTION FACTOR BINDING SITE	N/A	N/A	N/A	EBF1	N/A	N/A	N/A	24194598	JASPAR	hg18	-1	chr13	27223477	27223487
OREG0357281	Homo sapiens	N/A	TRANSCRIPTION FACTOR BINDING SITE	N/A	N/A	N/A	EBF1	N/A	N/A	N/A	24194598	JASPAR	hg19	-1	chr13	28325477	28325487
OREG0357281	Homo sapiens	N/A	TRANSCRIPTION FACTOR BINDING SITE	N/A	N/A	N/A	EBF1	N/A	N/A	N/A	24194598	JASPAR	hg38	-1	chr13	27751340	27751350
OREG0357282	Homo sapiens	N/A	TRANSCRIPTION FACTOR BINDING SITE	N/A	N/A	N/A	EBF1	N/A	N/A	N/A	24194598	JASPAR	hg18	1	chr13	27223555	27223565
OREG0357282	Homo sapiens	N/A	TRANSCRIPTION FACTOR BINDING SITE	N/A	N/A	N/A	EBF1	N/A	N/A	N/A	24194598	JASPAR	hg19	1	chr13	28325555	28325565
OREG0357282	Homo sapiens	N/A	TRANSCRIPTION FACTOR BINDING SITE	N/A	N/A	N/A	EBF1	N/A	N/A	N/A	24194598	JASPAR	hg38	1	chr13	27751418	27751428
OREG0357283	Homo sapiens	N/A	TRANSCRIPTION FACTOR BINDING SITE	N/A	N/A	N/A	EBF1	N/A	N/A	N/A	24194598	JASPAR	hg18	-1	chr20	14354762	14354772
OREG0357283	Homo sapiens	N/A	TRANSCRIPTION FACTOR BINDING SITE	N/A	N/A	N/A	EBF1	N/A	N/A	N/A	24194598	JASPAR	hg19	-1	chr20	14406762	14406772
OREG0357283	Homo sapiens	N/A	TRANSCRIPTION FACTOR BINDING SITE	N/A	N/A	N/A	EBF1	N/A	N/A	N/A	24194598	JASPAR	hg38	-1	chr20	14426116	14426126
OREG0357284	Homo sapiens	N/A	TRANSCRIPTION FACTOR BINDING SITE	N/A	N/A	N/A	EBF1	N/A	N/A	N/A	24194598	JASPAR	hg18	-1	chr6	14024513	14024523
OREG0357284	Homo sapiens	N/A	TRANSCRIPTION FACTOR BINDING SITE	N/A	N/A	N/A	EBF1	N/A	N/A	N/A	24194598	JASPAR	hg19	-1	chr6	13916534	13916544
OREG0357284	Homo sapiens	N/A	TRANSCRIPTION FACTOR BINDING SITE	N/A	N/A	N/A	EBF1	N/A	N/A	N/A	24194598	JASPAR	hg38	-1	chr6	13916303	13916313
OREG0357285	Homo sapiens	N/A	TRANSCRIPTION FACTOR BINDING SITE	N/A	N/A	N/A	EBF1	N/A	N/A	N/A	24194598	JASPAR	hg18	1	chr22	35785869	35785879
OREG0357285	Homo sapiens	N/A	TRANSCRIPTION FACTOR BINDING SITE	N/A	N/A	N/A	EBF1	N/A	N/A	N/A	24194598	JASPAR	hg19	1	chr22	37455923	37455933
OREG0357285	Homo sapiens	N/A	TRANSCRIPTION FACTOR BINDING SITE	N/A	N/A	N/A	EBF1	N/A	N/A	N/A	24194598	JASPAR	hg38	1	chr22	37059883	37059893
OREG0357286	Homo sapiens	N/A	TRANSCRIPTION FACTOR BINDING SITE	N/A	N/A	N/A	EBF1	N/A	N/A	N/A	24194598	JASPAR	hg18	-1	chr18	27411382	27411392
OREG0357286	Homo sapiens	N/A	TRANSCRIPTION FACTOR BINDING SITE	N/A	N/A	N/A	EBF1	N/A	N/A	N/A	24194598	JASPAR	hg19	-1	chr18	29157384	29157394
OREG0357286	Homo sapiens	N/A	TRANSCRIPTION FACTOR BINDING SITE	N/A	N/A	N/A	EBF1	N/A	N/A	N/A	24194598	JASPAR	hg38	-1	chr18	31577421	31577431
OREG0357287	Homo sapiens	N/A	TRANSCRIPTION FACTOR BINDING SITE	N/A	N/A	N/A	EBF1	N/A	N/A	N/A	24194598	JASPAR	hg18	-1	chr18	53704348	53704358
OREG0357287	Homo sapiens	N/A	TRANSCRIPTION FACTOR BINDING SITE	N/A	N/A	N/A	EBF1	N/A	N/A	N/A	24194598	JASPAR	hg19	-1	chr18	55553350	55553360
OREG0357287	Homo sapiens	N/A	TRANSCRIPTION FACTOR BINDING SITE	N/A	N/A	N/A	EBF1	N/A	N/A	N/A	24194598	JASPAR	hg38	-1	chr18	57886118	57886128
OREG0357288	Homo sapiens	N/A	TRANSCRIPTION FACTOR BINDING SITE	N/A	N/A	N/A	EBF1	N/A	N/A	N/A	24194598	JASPAR	hg18	-1	chr2	20589934	20589944
OREG0357288	Homo sapiens	N/A	TRANSCRIPTION FACTOR BINDING SITE	N/A	N/A	N/A	EBF1	N/A	N/A	N/A	24194598	JASPAR	hg19	-1	chr2	20726453	20726463
OREG0357288	Homo sapiens	N/A	TRANSCRIPTION FACTOR BINDING SITE	N/A	N/A	N/A	EBF1	N/A	N/A	N/A	24194598	JASPAR	hg38	-1	chr2	20526693	20526703
OREG0357289	Homo sapiens	N/A	TRANSCRIPTION FACTOR BINDING SITE	N/A	N/A	N/A	EBF1	N/A	N/A	N/A	24194598	JASPAR	hg18	-1	chr14	71567256	71567266
OREG0357289	Homo sapiens	N/A	TRANSCRIPTION FACTOR BINDING SITE	N/A	N/A	N/A	EBF1	N/A	N/A	N/A	24194598	JASPAR	hg19	-1	chr14	72497503	72497513
OREG0357289	Homo sapiens	N/A	TRANSCRIPTION FACTOR BINDING SITE	N/A	N/A	N/A	EBF1	N/A	N/A	N/A	24194598	JASPAR	hg38	-1	chr14	72030786	72030796
OREG0357290	Homo sapiens	N/A	TRANSCRIPTION FACTOR BINDING SITE	N/A	N/A	N/A	EBF1	N/A	N/A	N/A	24194598	JASPAR	hg18	-1	chr17	56873256	56873266
OREG0357290	Homo sapiens	N/A	TRANSCRIPTION FACTOR BINDING SITE	N/A	N/A	N/A	EBF1	N/A	N/A	N/A	24194598	JASPAR	hg19	-1	chr17	59518474	59518484
OREG0357290	Homo sapiens	N/A	TRANSCRIPTION FACTOR BINDING SITE	N/A	N/A	N/A	EBF1	N/A	N/A	N/A	24194598	JASPAR	hg38	-1	chr17	61441113	61441123
OREG0357291	Homo sapiens	N/A	TRANSCRIPTION FACTOR BINDING SITE	N/A	N/A	N/A	EBF1	N/A	N/A	N/A	24194598	JASPAR	hg18	1	chr10	19010928	19010938
OREG0357291	Homo sapiens	N/A	TRANSCRIPTION FACTOR BINDING SITE	N/A	N/A	N/A	EBF1	N/A	N/A	N/A	24194598	JASPAR	hg19	1	chr10	18970922	18970932
OREG0357291	Homo sapiens	N/A	TRANSCRIPTION FACTOR BINDING SITE	N/A	N/A	N/A	EBF1	N/A	N/A	N/A	24194598	JASPAR	hg38	1	chr10	18681993	18682003
OREG0357292	Homo sapiens	N/A	TRANSCRIPTION FACTOR BINDING SITE	N/A	N/A	N/A	EBF1	N/A	N/A	N/A	24194598	JASPAR	hg18	-1	chr12	2129807	2129817
OREG0357292	Homo sapiens	N/A	TRANSCRIPTION FACTOR BINDING SITE	N/A	N/A	N/A	EBF1	N/A	N/A	N/A	24194598	JASPAR	hg19	-1	chr12	2259546	2259556
OREG0357292	Homo sapiens	N/A	TRANSCRIPTION FACTOR BINDING SITE	N/A	N/A	N/A	EBF1	N/A	N/A	N/A	24194598	JASPAR	hg38	-1	chr12	2150380	2150390
OREG0357293	Homo sapiens	N/A	TRANSCRIPTION FACTOR BINDING SITE	N/A	N/A	N/A	EBF1	N/A	N/A	N/A	24194598	JASPAR	hg18	-1	chr12	63554922	63554932
OREG0357293	Homo sapiens	N/A	TRANSCRIPTION FACTOR BINDING SITE	N/A	N/A	N/A	EBF1	N/A	N/A	N/A	24194598	JASPAR	hg19	-1	chr12	65268655	65268665
OREG0357293	Homo sapiens	N/A	TRANSCRIPTION FACTOR BINDING SITE	N/A	N/A	N/A	EBF1	N/A	N/A	N/A	24194598	JASPAR	hg38	-1	chr12	64874875	64874885
OREG0357294	Homo sapiens	N/A	TRANSCRIPTION FACTOR BINDING SITE	N/A	N/A	N/A	EBF1	N/A	N/A	N/A	24194598	JASPAR	hg18	1	chr11	21900436	21900446
OREG0357294	Homo sapiens	N/A	TRANSCRIPTION FACTOR BINDING SITE	N/A	N/A	N/A	EBF1	N/A	N/A	N/A	24194598	JASPAR	hg19	1	chr11	21943860	21943870
OREG0357294	Homo sapiens	N/A	TRANSCRIPTION FACTOR BINDING SITE	N/A	N/A	N/A	EBF1	N/A	N/A	N/A	24194598	JASPAR	hg38	1	chr11	21922314	21922324
OREG0357295	Homo sapiens	N/A	TRANSCRIPTION FACTOR BINDING SITE	N/A	N/A	N/A	EBF1	N/A	N/A	N/A	24194598	JASPAR	hg18	-1	chr8	21468048	21468058
OREG0357295	Homo sapiens	N/A	TRANSCRIPTION FACTOR BINDING SITE	N/A	N/A	N/A	EBF1	N/A	N/A	N/A	24194598	JASPAR	hg19	-1	chr8	21423768	21423778
OREG0357295	Homo sapiens	N/A	TRANSCRIPTION FACTOR BINDING SITE	N/A	N/A	N/A	EBF1	N/A	N/A	N/A	24194598	JASPAR	hg38	-1	chr8	21566257	21566267
OREG0357296	Homo sapiens	N/A	TRANSCRIPTION FACTOR BINDING SITE	N/A	N/A	N/A	EBF1	N/A	N/A	N/A	24194598	JASPAR	hg18	1	chr16	30876198	30876208
OREG0357296	Homo sapiens	N/A	TRANSCRIPTION FACTOR BINDING SITE	N/A	N/A	N/A	EBF1	N/A	N/A	N/A	24194598	JASPAR	hg19	1	chr16	30968697	30968707
OREG0357296	Homo sapiens	N/A	TRANSCRIPTION FACTOR BINDING SITE	N/A	N/A	N/A	EBF1	N/A	N/A	N/A	24194598	JASPAR	hg38	1	chr16	30957376	30957386
OREG0357297	Homo sapiens	N/A	TRANSCRIPTION FACTOR BINDING SITE	N/A	N/A	N/A	EBF1	N/A	N/A	N/A	24194598	JASPAR	hg18	-1	chr7	44018683	44018693
OREG0357297	Homo sapiens	N/A	TRANSCRIPTION FACTOR BINDING SITE	N/A	N/A	N/A	EBF1	N/A	N/A	N/A	24194598	JASPAR	hg19	-1	chr7	44052158	44052168
OREG0357297	Homo sapiens	N/A	TRANSCRIPTION FACTOR BINDING SITE	N/A	N/A	N/A	EBF1	N/A	N/A	N/A	24194598	JASPAR	hg38	-1	chr7	44012559	44012569
OREG0357298	Homo sapiens	N/A	TRANSCRIPTION FACTOR BINDING SITE	N/A	N/A	N/A	EBF1	N/A	N/A	N/A	24194598	JASPAR	hg18	1	chr15	46662134	46662144
OREG0357298	Homo sapiens	N/A	TRANSCRIPTION FACTOR BINDING SITE	N/A	N/A	N/A	EBF1	N/A	N/A	N/A	24194598	JASPAR	hg19	1	chr15	48874842	48874852
OREG0357298	Homo sapiens	N/A	TRANSCRIPTION FACTOR BINDING SITE	N/A	N/A	N/A	EBF1	N/A	N/A	N/A	24194598	JASPAR	hg38	1	chr15	48582645	48582655
OREG0357299	Homo sapiens	N/A	TRANSCRIPTION FACTOR BINDING SITE	N/A	N/A	N/A	EBF1	N/A	N/A	N/A	24194598	JASPAR	hg18	-1	chr20	56524614	56524624
OREG0357299	Homo sapiens	N/A	TRANSCRIPTION FACTOR BINDING SITE	N/A	N/A	N/A	EBF1	N/A	N/A	N/A	24194598	JASPAR	hg19	-1	chr20	57091208	57091218
OREG0357299	Homo sapiens	N/A	TRANSCRIPTION FACTOR BINDING SITE	N/A	N/A	N/A	EBF1	N/A	N/A	N/A	24194598	JASPAR	hg38	-1	chr20	58516152	58516162
OREG0357300	Homo sapiens	N/A	TRANSCRIPTION FACTOR BINDING SITE	N/A	N/A	N/A	EBF1	N/A	N/A	N/A	24194598	JASPAR	hg18	-1	chr11	33915403	33915413
OREG0357300	Homo sapiens	N/A	TRANSCRIPTION FACTOR BINDING SITE	N/A	N/A	N/A	EBF1	N/A	N/A	N/A	24194598	JASPAR	hg19	-1	chr11	33958827	33958837
OREG0357300	Homo sapiens	N/A	TRANSCRIPTION FACTOR BINDING SITE	N/A	N/A	N/A	EBF1	N/A	N/A	N/A	24194598	JASPAR	hg38	-1	chr11	33937280	33937290
OREG0357301	Homo sapiens	N/A	TRANSCRIPTION FACTOR BINDING SITE	N/A	N/A	N/A	EBF1	N/A	N/A	N/A	24194598	JASPAR	hg18	1	chr11	33915419	33915429
OREG0357301	Homo sapiens	N/A	TRANSCRIPTION FACTOR BINDING SITE	N/A	N/A	N/A	EBF1	N/A	N/A	N/A	24194598	JASPAR	hg19	1	chr11	33958843	33958853
OREG0357301	Homo sapiens	N/A	TRANSCRIPTION FACTOR BINDING SITE	N/A	N/A	N/A	EBF1	N/A	N/A	N/A	24194598	JASPAR	hg38	1	chr11	33937296	33937306
OREG0357302	Homo sapiens	N/A	TRANSCRIPTION FACTOR BINDING SITE	N/A	N/A	N/A	EBF1	N/A	N/A	N/A	24194598	JASPAR	hg18	1	chr2	219452217	219452227
OREG0357302	Homo sapiens	N/A	TRANSCRIPTION FACTOR BINDING SITE	N/A	N/A	N/A	EBF1	N/A	N/A	N/A	24194598	JASPAR	hg19	1	chr2	219743973	219743983
OREG0357302	Homo sapiens	N/A	TRANSCRIPTION FACTOR BINDING SITE	N/A	N/A	N/A	EBF1	N/A	N/A	N/A	24194598	JASPAR	hg38	1	chr2	218879251	218879261
OREG0357303	Homo sapiens	N/A	TRANSCRIPTION FACTOR BINDING SITE	N/A	N/A	N/A	EBF1	N/A	N/A	N/A	24194598	JASPAR	hg18	1	chr7	39293153	39293163
OREG0357303	Homo sapiens	N/A	TRANSCRIPTION FACTOR BINDING SITE	N/A	N/A	N/A	EBF1	N/A	N/A	N/A	24194598	JASPAR	hg19	1	chr7	39326628	39326638
OREG0357303	Homo sapiens	N/A	TRANSCRIPTION FACTOR BINDING SITE	N/A	N/A	N/A	EBF1	N/A	N/A	N/A	24194598	JASPAR	hg38	1	chr7	39287029	39287039
OREG0357304	Homo sapiens	N/A	TRANSCRIPTION FACTOR BINDING SITE	N/A	N/A	N/A	EBF1	N/A	N/A	N/A	24194598	JASPAR	hg18	1	chr9	3357644	3357654
OREG0357304	Homo sapiens	N/A	TRANSCRIPTION FACTOR BINDING SITE	N/A	N/A	N/A	EBF1	N/A	N/A	N/A	24194598	JASPAR	hg19	1	chr9	3367644	3367654
OREG0357304	Homo sapiens	N/A	TRANSCRIPTION FACTOR BINDING SITE	N/A	N/A	N/A	EBF1	N/A	N/A	N/A	24194598	JASPAR	hg38	1	chr9	3367644	3367654
OREG0357305	Homo sapiens	N/A	TRANSCRIPTION FACTOR BINDING SITE	N/A	N/A	N/A	EBF1	N/A	N/A	N/A	24194598	JASPAR	hg18	1	chr17	6296963	6296973
OREG0357305	Homo sapiens	N/A	TRANSCRIPTION FACTOR BINDING SITE	N/A	N/A	N/A	EBF1	N/A	N/A	N/A	24194598	JASPAR	hg19	1	chr17	6356239	6356249
OREG0357305	Homo sapiens	N/A	TRANSCRIPTION FACTOR BINDING SITE	N/A	N/A	N/A	EBF1	N/A	N/A	N/A	24194598	JASPAR	hg38	1	chr17	6452919	6452929
OREG0357306	Homo sapiens	N/A	TRANSCRIPTION FACTOR BINDING SITE	N/A	N/A	N/A	EBF1	N/A	N/A	N/A	24194598	JASPAR	hg18	-1	chr4	178429480	178429490
OREG0357306	Homo sapiens	N/A	TRANSCRIPTION FACTOR BINDING SITE	N/A	N/A	N/A	EBF1	N/A	N/A	N/A	24194598	JASPAR	hg19	-1	chr4	178192486	178192496
OREG0357306	Homo sapiens	N/A	TRANSCRIPTION FACTOR BINDING SITE	N/A	N/A	N/A	EBF1	N/A	N/A	N/A	24194598	JASPAR	hg38	-1	chr4	177271332	177271342
OREG0357307	Homo sapiens	N/A	TRANSCRIPTION FACTOR BINDING SITE	N/A	N/A	N/A	EBF1	N/A	N/A	N/A	24194598	JASPAR	hg18	-1	chr14	105923425	105923435
OREG0357307	Homo sapiens	N/A	TRANSCRIPTION FACTOR BINDING SITE	N/A	N/A	N/A	EBF1	N/A	N/A	N/A	24194598	JASPAR	hg19	-1	chr14	106852380	106852390
OREG0357307	Homo sapiens	N/A	TRANSCRIPTION FACTOR BINDING SITE	N/A	N/A	N/A	EBF1	N/A	N/A	N/A	24194598	JASPAR	hg38	-1	chr14	106396468	106396478
OREG0357308	Homo sapiens	N/A	TRANSCRIPTION FACTOR BINDING SITE	N/A	N/A	N/A	EBF1	N/A	N/A	N/A	24194598	JASPAR	hg18	-1	chr20	7508006	7508016
OREG0357308	Homo sapiens	N/A	TRANSCRIPTION FACTOR BINDING SITE	N/A	N/A	N/A	EBF1	N/A	N/A	N/A	24194598	JASPAR	hg19	-1	chr20	7560006	7560016
OREG0357308	Homo sapiens	N/A	TRANSCRIPTION FACTOR BINDING SITE	N/A	N/A	N/A	EBF1	N/A	N/A	N/A	24194598	JASPAR	hg38	-1	chr20	7579359	7579369
OREG0357309	Homo sapiens	N/A	TRANSCRIPTION FACTOR BINDING SITE	N/A	N/A	N/A	EBF1	N/A	N/A	N/A	24194598	JASPAR	hg18	1	chr5	60174852	60174862
OREG0357309	Homo sapiens	N/A	TRANSCRIPTION FACTOR BINDING SITE	N/A	N/A	N/A	EBF1	N/A	N/A	N/A	24194598	JASPAR	hg19	1	chr5	60139095	60139105
OREG0357309	Homo sapiens	N/A	TRANSCRIPTION FACTOR BINDING SITE	N/A	N/A	N/A	EBF1	N/A	N/A	N/A	24194598	JASPAR	hg38	1	chr5	60843268	60843278
OREG0357310	Homo sapiens	N/A	TRANSCRIPTION FACTOR BINDING SITE	N/A	N/A	N/A	EBF1	N/A	N/A	N/A	24194598	JASPAR	hg18	1	chr3	185879755	185879765
OREG0357310	Homo sapiens	N/A	TRANSCRIPTION FACTOR BINDING SITE	N/A	N/A	N/A	EBF1	N/A	N/A	N/A	24194598	JASPAR	hg19	1	chr3	184397061	184397071
OREG0357310	Homo sapiens	N/A	TRANSCRIPTION FACTOR BINDING SITE	N/A	N/A	N/A	EBF1	N/A	N/A	N/A	24194598	JASPAR	hg38	1	chr3	184679273	184679283
OREG0357311	Homo sapiens	N/A	TRANSCRIPTION FACTOR BINDING SITE	N/A	N/A	N/A	EBF1	N/A	N/A	N/A	24194598	JASPAR	hg18	1	chr11	119103436	119103446
OREG0357311	Homo sapiens	N/A	TRANSCRIPTION FACTOR BINDING SITE	N/A	N/A	N/A	EBF1	N/A	N/A	N/A	24194598	JASPAR	hg19	1	chr11	119598226	119598236
OREG0357311	Homo sapiens	N/A	TRANSCRIPTION FACTOR BINDING SITE	N/A	N/A	N/A	EBF1	N/A	N/A	N/A	24194598	JASPAR	hg38	1	chr11	119727516	119727526
OREG0357312	Homo sapiens	N/A	TRANSCRIPTION FACTOR BINDING SITE	N/A	N/A	N/A	EBF1	N/A	N/A	N/A	24194598	JASPAR	hg18	1	chr8	41090748	41090758
OREG0357312	Homo sapiens	N/A	TRANSCRIPTION FACTOR BINDING SITE	N/A	N/A	N/A	EBF1	N/A	N/A	N/A	24194598	JASPAR	hg19	1	chr8	40971591	40971601
OREG0357312	Homo sapiens	N/A	TRANSCRIPTION FACTOR BINDING SITE	N/A	N/A	N/A	EBF1	N/A	N/A	N/A	24194598	JASPAR	hg38	1	chr8	41114072	41114082
OREG0357313	Homo sapiens	N/A	TRANSCRIPTION FACTOR BINDING SITE	N/A	N/A	N/A	EBF1	N/A	N/A	N/A	24194598	JASPAR	hg18	-1	chrX	37900734	37900744
OREG0357313	Homo sapiens	N/A	TRANSCRIPTION FACTOR BINDING SITE	N/A	N/A	N/A	EBF1	N/A	N/A	N/A	24194598	JASPAR	hg19	-1	chrX	38015790	38015800
OREG0357313	Homo sapiens	N/A	TRANSCRIPTION FACTOR BINDING SITE	N/A	N/A	N/A	EBF1	N/A	N/A	N/A	24194598	JASPAR	hg38	-1	chrX	38156537	38156547
OREG0357314	Homo sapiens	N/A	TRANSCRIPTION FACTOR BINDING SITE	N/A	N/A	N/A	EBF1	N/A	N/A	N/A	24194598	JASPAR	hg18	1	chr1	65468401	65468411
OREG0357314	Homo sapiens	N/A	TRANSCRIPTION FACTOR BINDING SITE	N/A	N/A	N/A	EBF1	N/A	N/A	N/A	24194598	JASPAR	hg19	1	chr1	65695813	65695823
OREG0357314	Homo sapiens	N/A	TRANSCRIPTION FACTOR BINDING SITE	N/A	N/A	N/A	EBF1	N/A	N/A	N/A	24194598	JASPAR	hg38	1	chr1	65230130	65230140
OREG0357315	Homo sapiens	N/A	TRANSCRIPTION FACTOR BINDING SITE	N/A	N/A	N/A	EBF1	N/A	N/A	N/A	24194598	JASPAR	hg18	1	chr12	27065811	27065821
OREG0357315	Homo sapiens	N/A	TRANSCRIPTION FACTOR BINDING SITE	N/A	N/A	N/A	EBF1	N/A	N/A	N/A	24194598	JASPAR	hg19	1	chr12	27174544	27174554
OREG0357315	Homo sapiens	N/A	TRANSCRIPTION FACTOR BINDING SITE	N/A	N/A	N/A	EBF1	N/A	N/A	N/A	24194598	JASPAR	hg38	1	chr12	27021611	27021621
OREG0357316	Homo sapiens	N/A	TRANSCRIPTION FACTOR BINDING SITE	N/A	N/A	N/A	EBF1	N/A	N/A	N/A	24194598	JASPAR	hg18	1	chr11	56895829	56895839
OREG0357316	Homo sapiens	N/A	TRANSCRIPTION FACTOR BINDING SITE	N/A	N/A	N/A	EBF1	N/A	N/A	N/A	24194598	JASPAR	hg19	1	chr11	57139253	57139263
OREG0357316	Homo sapiens	N/A	TRANSCRIPTION FACTOR BINDING SITE	N/A	N/A	N/A	EBF1	N/A	N/A	N/A	24194598	JASPAR	hg38	1	chr11	57371780	57371790
OREG0357317	Homo sapiens	N/A	TRANSCRIPTION FACTOR BINDING SITE	N/A	N/A	N/A	EBF1	N/A	N/A	N/A	24194598	JASPAR	hg18	-1	chr11	56895852	56895862
OREG0357317	Homo sapiens	N/A	TRANSCRIPTION FACTOR BINDING SITE	N/A	N/A	N/A	EBF1	N/A	N/A	N/A	24194598	JASPAR	hg19	-1	chr11	57139276	57139286
OREG0357317	Homo sapiens	N/A	TRANSCRIPTION FACTOR BINDING SITE	N/A	N/A	N/A	EBF1	N/A	N/A	N/A	24194598	JASPAR	hg38	-1	chr11	57371803	57371813
OREG0357318	Homo sapiens	N/A	TRANSCRIPTION FACTOR BINDING SITE	N/A	N/A	N/A	EBF1	N/A	N/A	N/A	24194598	JASPAR	hg18	1	chr10	76527822	76527832
OREG0357318	Homo sapiens	N/A	TRANSCRIPTION FACTOR BINDING SITE	N/A	N/A	N/A	EBF1	N/A	N/A	N/A	24194598	JASPAR	hg19	1	chr10	76857816	76857826
OREG0357318	Homo sapiens	N/A	TRANSCRIPTION FACTOR BINDING SITE	N/A	N/A	N/A	EBF1	N/A	N/A	N/A	24194598	JASPAR	hg38	1	chr10	75098058	75098068
OREG0357319	Homo sapiens	N/A	TRANSCRIPTION FACTOR BINDING SITE	N/A	N/A	N/A	EBF1	N/A	N/A	N/A	24194598	JASPAR	hg18	1	chr6	159436962	159436972
OREG0357319	Homo sapiens	N/A	TRANSCRIPTION FACTOR BINDING SITE	N/A	N/A	N/A	EBF1	N/A	N/A	N/A	24194598	JASPAR	hg19	1	chr6	159516974	159516984
OREG0357319	Homo sapiens	N/A	TRANSCRIPTION FACTOR BINDING SITE	N/A	N/A	N/A	EBF1	N/A	N/A	N/A	24194598	JASPAR	hg38	1	chr6	159095942	159095952
OREG0357320	Homo sapiens	N/A	TRANSCRIPTION FACTOR BINDING SITE	N/A	N/A	N/A	EBF1	N/A	N/A	N/A	24194598	JASPAR	hg18	1	chr12	24251025	24251035
OREG0357320	Homo sapiens	N/A	TRANSCRIPTION FACTOR BINDING SITE	N/A	N/A	N/A	EBF1	N/A	N/A	N/A	24194598	JASPAR	hg19	1	chr12	24359758	24359768
OREG0357320	Homo sapiens	N/A	TRANSCRIPTION FACTOR BINDING SITE	N/A	N/A	N/A	EBF1	N/A	N/A	N/A	24194598	JASPAR	hg38	1	chr12	24206824	24206834
OREG0357321	Homo sapiens	N/A	TRANSCRIPTION FACTOR BINDING SITE	N/A	N/A	N/A	EBF1	N/A	N/A	N/A	24194598	JASPAR	hg18	-1	chr4	116139062	116139072
OREG0357321	Homo sapiens	N/A	TRANSCRIPTION FACTOR BINDING SITE	N/A	N/A	N/A	EBF1	N/A	N/A	N/A	24194598	JASPAR	hg19	-1	chr4	115919613	115919623
OREG0357321	Homo sapiens	N/A	TRANSCRIPTION FACTOR BINDING SITE	N/A	N/A	N/A	EBF1	N/A	N/A	N/A	24194598	JASPAR	hg38	-1	chr4	114998457	114998467
OREG0357322	Homo sapiens	N/A	TRANSCRIPTION FACTOR BINDING SITE	N/A	N/A	N/A	EBF1	N/A	N/A	N/A	24194598	JASPAR	hg18	1	chr8	103677568	103677578
OREG0357322	Homo sapiens	N/A	TRANSCRIPTION FACTOR BINDING SITE	N/A	N/A	N/A	EBF1	N/A	N/A	N/A	24194598	JASPAR	hg19	1	chr8	103608392	103608402
OREG0357322	Homo sapiens	N/A	TRANSCRIPTION FACTOR BINDING SITE	N/A	N/A	N/A	EBF1	N/A	N/A	N/A	24194598	JASPAR	hg38	1	chr8	102596164	102596174
OREG0357323	Homo sapiens	N/A	TRANSCRIPTION FACTOR BINDING SITE	N/A	N/A	N/A	EBF1	N/A	N/A	N/A	24194598	JASPAR	hg18	1	chr10	104017755	104017765
OREG0357323	Homo sapiens	N/A	TRANSCRIPTION FACTOR BINDING SITE	N/A	N/A	N/A	EBF1	N/A	N/A	N/A	24194598	JASPAR	hg19	1	chr10	104027765	104027775
OREG0357323	Homo sapiens	N/A	TRANSCRIPTION FACTOR BINDING SITE	N/A	N/A	N/A	EBF1	N/A	N/A	N/A	24194598	JASPAR	hg38	1	chr10	102268008	102268018
OREG0357324	Homo sapiens	N/A	TRANSCRIPTION FACTOR BINDING SITE	N/A	N/A	N/A	EBF1	N/A	N/A	N/A	24194598	JASPAR	hg18	-1	chr6	42007947	42007957
OREG0357324	Homo sapiens	N/A	TRANSCRIPTION FACTOR BINDING SITE	N/A	N/A	N/A	EBF1	N/A	N/A	N/A	24194598	JASPAR	hg19	-1	chr6	41899969	41899979
OREG0357324	Homo sapiens	N/A	TRANSCRIPTION FACTOR BINDING SITE	N/A	N/A	N/A	EBF1	N/A	N/A	N/A	24194598	JASPAR	hg38	-1	chr6	41932231	41932241
OREG0357325	Homo sapiens	N/A	TRANSCRIPTION FACTOR BINDING SITE	N/A	N/A	N/A	EBF1	N/A	N/A	N/A	24194598	JASPAR	hg18	-1	chr12	3195018	3195028
OREG0357325	Homo sapiens	N/A	TRANSCRIPTION FACTOR BINDING SITE	N/A	N/A	N/A	EBF1	N/A	N/A	N/A	24194598	JASPAR	hg19	-1	chr12	3324757	3324767
OREG0357325	Homo sapiens	N/A	TRANSCRIPTION FACTOR BINDING SITE	N/A	N/A	N/A	EBF1	N/A	N/A	N/A	24194598	JASPAR	hg38	-1	chr12	3215591	3215601
OREG0357326	Homo sapiens	N/A	TRANSCRIPTION FACTOR BINDING SITE	N/A	N/A	N/A	EBF1	N/A	N/A	N/A	24194598	JASPAR	hg18	-1	chr6	106067052	106067062
OREG0357326	Homo sapiens	N/A	TRANSCRIPTION FACTOR BINDING SITE	N/A	N/A	N/A	EBF1	N/A	N/A	N/A	24194598	JASPAR	hg19	-1	chr6	105960359	105960369
OREG0357326	Homo sapiens	N/A	TRANSCRIPTION FACTOR BINDING SITE	N/A	N/A	N/A	EBF1	N/A	N/A	N/A	24194598	JASPAR	hg38	-1	chr6	105512484	105512494
OREG0357327	Homo sapiens	N/A	TRANSCRIPTION FACTOR BINDING SITE	N/A	N/A	N/A	EBF1	N/A	N/A	N/A	24194598	JASPAR	hg18	-1	chr2	45729205	45729215
OREG0357327	Homo sapiens	N/A	TRANSCRIPTION FACTOR BINDING SITE	N/A	N/A	N/A	EBF1	N/A	N/A	N/A	24194598	JASPAR	hg19	-1	chr2	45875701	45875711
OREG0357327	Homo sapiens	N/A	TRANSCRIPTION FACTOR BINDING SITE	N/A	N/A	N/A	EBF1	N/A	N/A	N/A	24194598	JASPAR	hg38	-1	chr2	45648562	45648572
OREG0357328	Homo sapiens	N/A	TRANSCRIPTION FACTOR BINDING SITE	N/A	N/A	N/A	EBF1	N/A	N/A	N/A	24194598	JASPAR	hg18	-1	chr16	72152003	72152013
OREG0357328	Homo sapiens	N/A	TRANSCRIPTION FACTOR BINDING SITE	N/A	N/A	N/A	EBF1	N/A	N/A	N/A	24194598	JASPAR	hg19	-1	chr16	73594502	73594512
OREG0357328	Homo sapiens	N/A	TRANSCRIPTION FACTOR BINDING SITE	N/A	N/A	N/A	EBF1	N/A	N/A	N/A	24194598	JASPAR	hg38	-1	chr16	73560603	73560613
OREG0357329	Homo sapiens	N/A	TRANSCRIPTION FACTOR BINDING SITE	N/A	N/A	N/A	EBF1	N/A	N/A	N/A	24194598	JASPAR	hg18	1	chr16	54305167	54305177
OREG0357329	Homo sapiens	N/A	TRANSCRIPTION FACTOR BINDING SITE	N/A	N/A	N/A	EBF1	N/A	N/A	N/A	24194598	JASPAR	hg19	1	chr16	55747666	55747676
OREG0357329	Homo sapiens	N/A	TRANSCRIPTION FACTOR BINDING SITE	N/A	N/A	N/A	EBF1	N/A	N/A	N/A	24194598	JASPAR	hg38	1	chr16	55713754	55713764
OREG0357330	Homo sapiens	N/A	TRANSCRIPTION FACTOR BINDING SITE	N/A	N/A	N/A	EBF1	N/A	N/A	N/A	24194598	JASPAR	hg18	1	chr16	54305203	54305213
OREG0357330	Homo sapiens	N/A	TRANSCRIPTION FACTOR BINDING SITE	N/A	N/A	N/A	EBF1	N/A	N/A	N/A	24194598	JASPAR	hg19	1	chr16	55747702	55747712
OREG0357330	Homo sapiens	N/A	TRANSCRIPTION FACTOR BINDING SITE	N/A	N/A	N/A	EBF1	N/A	N/A	N/A	24194598	JASPAR	hg38	1	chr16	55713790	55713800
OREG0357331	Homo sapiens	N/A	TRANSCRIPTION FACTOR BINDING SITE	N/A	N/A	N/A	EBF1	N/A	N/A	N/A	24194598	JASPAR	hg18	1	chr18	40658668	40658678
OREG0357331	Homo sapiens	N/A	TRANSCRIPTION FACTOR BINDING SITE	N/A	N/A	N/A	EBF1	N/A	N/A	N/A	24194598	JASPAR	hg19	1	chr18	42404670	42404680
OREG0357331	Homo sapiens	N/A	TRANSCRIPTION FACTOR BINDING SITE	N/A	N/A	N/A	EBF1	N/A	N/A	N/A	24194598	JASPAR	hg38	1	chr18	44824705	44824715
OREG0357332	Homo sapiens	N/A	TRANSCRIPTION FACTOR BINDING SITE	N/A	N/A	N/A	EBF1	N/A	N/A	N/A	24194598	JASPAR	hg18	1	chr2	120755948	120755958
OREG0357332	Homo sapiens	N/A	TRANSCRIPTION FACTOR BINDING SITE	N/A	N/A	N/A	EBF1	N/A	N/A	N/A	24194598	JASPAR	hg19	1	chr2	121039478	121039488
OREG0357332	Homo sapiens	N/A	TRANSCRIPTION FACTOR BINDING SITE	N/A	N/A	N/A	EBF1	N/A	N/A	N/A	24194598	JASPAR	hg38	1	chr2	120281902	120281912
OREG0357333	Homo sapiens	N/A	TRANSCRIPTION FACTOR BINDING SITE	N/A	N/A	N/A	EBF1	N/A	N/A	N/A	24194598	JASPAR	hg18	1	chr14	25308149	25308159
OREG0357333	Homo sapiens	N/A	TRANSCRIPTION FACTOR BINDING SITE	N/A	N/A	N/A	EBF1	N/A	N/A	N/A	24194598	JASPAR	hg19	1	chr14	26238309	26238319
OREG0357333	Homo sapiens	N/A	TRANSCRIPTION FACTOR BINDING SITE	N/A	N/A	N/A	EBF1	N/A	N/A	N/A	24194598	JASPAR	hg38	1	chr14	25769103	25769113
OREG0357334	Homo sapiens	N/A	TRANSCRIPTION FACTOR BINDING SITE	N/A	N/A	N/A	EBF1	N/A	N/A	N/A	24194598	JASPAR	hg18	-1	chr6	43278613	43278623
OREG0357334	Homo sapiens	N/A	TRANSCRIPTION FACTOR BINDING SITE	N/A	N/A	N/A	EBF1	N/A	N/A	N/A	24194598	JASPAR	hg19	-1	chr6	43170635	43170645
OREG0357334	Homo sapiens	N/A	TRANSCRIPTION FACTOR BINDING SITE	N/A	N/A	N/A	EBF1	N/A	N/A	N/A	24194598	JASPAR	hg38	-1	chr6	43202897	43202907
OREG0357335	Homo sapiens	N/A	TRANSCRIPTION FACTOR BINDING SITE	N/A	N/A	N/A	EBF1	N/A	N/A	N/A	24194598	JASPAR	hg18	-1	chr6	43278638	43278648
OREG0357335	Homo sapiens	N/A	TRANSCRIPTION FACTOR BINDING SITE	N/A	N/A	N/A	EBF1	N/A	N/A	N/A	24194598	JASPAR	hg19	-1	chr6	43170660	43170670
OREG0357335	Homo sapiens	N/A	TRANSCRIPTION FACTOR BINDING SITE	N/A	N/A	N/A	EBF1	N/A	N/A	N/A	24194598	JASPAR	hg38	-1	chr6	43202922	43202932
OREG0357336	Homo sapiens	N/A	TRANSCRIPTION FACTOR BINDING SITE	N/A	N/A	N/A	EBF1	N/A	N/A	N/A	24194598	JASPAR	hg18	-1	chr11	18226804	18226814
OREG0357336	Homo sapiens	N/A	TRANSCRIPTION FACTOR BINDING SITE	N/A	N/A	N/A	EBF1	N/A	N/A	N/A	24194598	JASPAR	hg19	-1	chr11	18270228	18270238
OREG0357336	Homo sapiens	N/A	TRANSCRIPTION FACTOR BINDING SITE	N/A	N/A	N/A	EBF1	N/A	N/A	N/A	24194598	JASPAR	hg38	-1	chr11	18248681	18248691
OREG0357337	Homo sapiens	N/A	TRANSCRIPTION FACTOR BINDING SITE	N/A	N/A	N/A	EBF1	N/A	N/A	N/A	24194598	JASPAR	hg18	-1	chr11	18226835	18226845
OREG0357337	Homo sapiens	N/A	TRANSCRIPTION FACTOR BINDING SITE	N/A	N/A	N/A	EBF1	N/A	N/A	N/A	24194598	JASPAR	hg19	-1	chr11	18270259	18270269
OREG0357337	Homo sapiens	N/A	TRANSCRIPTION FACTOR BINDING SITE	N/A	N/A	N/A	EBF1	N/A	N/A	N/A	24194598	JASPAR	hg38	-1	chr11	18248712	18248722
OREG0357338	Homo sapiens	N/A	TRANSCRIPTION FACTOR BINDING SITE	N/A	N/A	N/A	EBF1	N/A	N/A	N/A	24194598	JASPAR	hg18	1	chr19	10899046	10899056
OREG0357338	Homo sapiens	N/A	TRANSCRIPTION FACTOR BINDING SITE	N/A	N/A	N/A	EBF1	N/A	N/A	N/A	24194598	JASPAR	hg19	1	chr19	11038046	11038056
OREG0357338	Homo sapiens	N/A	TRANSCRIPTION FACTOR BINDING SITE	N/A	N/A	N/A	EBF1	N/A	N/A	N/A	24194598	JASPAR	hg38	1	chr19	10927370	10927380
OREG0357339	Homo sapiens	N/A	TRANSCRIPTION FACTOR BINDING SITE	N/A	N/A	N/A	EBF1	N/A	N/A	N/A	24194598	JASPAR	hg18	1	chr17	35339707	35339717
OREG0357339	Homo sapiens	N/A	TRANSCRIPTION FACTOR BINDING SITE	N/A	N/A	N/A	EBF1	N/A	N/A	N/A	24194598	JASPAR	hg19	1	chr17	38086181	38086191
OREG0357339	Homo sapiens	N/A	TRANSCRIPTION FACTOR BINDING SITE	N/A	N/A	N/A	EBF1	N/A	N/A	N/A	24194598	JASPAR	hg38	1	chr17	39929928	39929938
OREG0357340	Homo sapiens	N/A	TRANSCRIPTION FACTOR BINDING SITE	N/A	N/A	N/A	EBF1	N/A	N/A	N/A	24194598	JASPAR	hg18	1	chr14	24419253	24419263
OREG0357340	Homo sapiens	N/A	TRANSCRIPTION FACTOR BINDING SITE	N/A	N/A	N/A	EBF1	N/A	N/A	N/A	24194598	JASPAR	hg19	1	chr14	25349413	25349423
OREG0357340	Homo sapiens	N/A	TRANSCRIPTION FACTOR BINDING SITE	N/A	N/A	N/A	EBF1	N/A	N/A	N/A	24194598	JASPAR	hg38	1	chr14	24880207	24880217
OREG0357341	Homo sapiens	N/A	TRANSCRIPTION FACTOR BINDING SITE	N/A	N/A	N/A	EBF1	N/A	N/A	N/A	24194598	JASPAR	hg18	-1	chr2	2077933	2077943
OREG0357341	Homo sapiens	N/A	TRANSCRIPTION FACTOR BINDING SITE	N/A	N/A	N/A	EBF1	N/A	N/A	N/A	24194598	JASPAR	hg19	-1	chr2	2098926	2098936
OREG0357341	Homo sapiens	N/A	TRANSCRIPTION FACTOR BINDING SITE	N/A	N/A	N/A	EBF1	N/A	N/A	N/A	24194598	JASPAR	hg38	-1	chr2	2095154	2095164
OREG0357342	Homo sapiens	N/A	TRANSCRIPTION FACTOR BINDING SITE	N/A	N/A	N/A	EBF1	N/A	N/A	N/A	24194598	JASPAR	hg18	-1	chr2	2077987	2077997
OREG0357342	Homo sapiens	N/A	TRANSCRIPTION FACTOR BINDING SITE	N/A	N/A	N/A	EBF1	N/A	N/A	N/A	24194598	JASPAR	hg19	-1	chr2	2098980	2098990
OREG0357342	Homo sapiens	N/A	TRANSCRIPTION FACTOR BINDING SITE	N/A	N/A	N/A	EBF1	N/A	N/A	N/A	24194598	JASPAR	hg38	-1	chr2	2095208	2095218
OREG0357343	Homo sapiens	N/A	TRANSCRIPTION FACTOR BINDING SITE	N/A	N/A	N/A	EBF1	N/A	N/A	N/A	24194598	JASPAR	hg18	1	chr2	198439679	198439689
OREG0357343	Homo sapiens	N/A	TRANSCRIPTION FACTOR BINDING SITE	N/A	N/A	N/A	EBF1	N/A	N/A	N/A	24194598	JASPAR	hg19	1	chr2	198731434	198731444
OREG0357343	Homo sapiens	N/A	TRANSCRIPTION FACTOR BINDING SITE	N/A	N/A	N/A	EBF1	N/A	N/A	N/A	24194598	JASPAR	hg38	1	chr2	197866710	197866720
OREG0357344	Homo sapiens	N/A	TRANSCRIPTION FACTOR BINDING SITE	N/A	N/A	N/A	EBF1	N/A	N/A	N/A	24194598	JASPAR	hg18	1	chr11	118285054	118285064
OREG0357344	Homo sapiens	N/A	TRANSCRIPTION FACTOR BINDING SITE	N/A	N/A	N/A	EBF1	N/A	N/A	N/A	24194598	JASPAR	hg19	1	chr11	118779844	118779854
OREG0357344	Homo sapiens	N/A	TRANSCRIPTION FACTOR BINDING SITE	N/A	N/A	N/A	EBF1	N/A	N/A	N/A	24194598	JASPAR	hg38	1	chr11	118909135	118909145
OREG0357345	Homo sapiens	N/A	TRANSCRIPTION FACTOR BINDING SITE	N/A	N/A	N/A	EBF1	N/A	N/A	N/A	24194598	JASPAR	hg18	1	chr12	3197027	3197037
OREG0357345	Homo sapiens	N/A	TRANSCRIPTION FACTOR BINDING SITE	N/A	N/A	N/A	EBF1	N/A	N/A	N/A	24194598	JASPAR	hg19	1	chr12	3326766	3326776
OREG0357345	Homo sapiens	N/A	TRANSCRIPTION FACTOR BINDING SITE	N/A	N/A	N/A	EBF1	N/A	N/A	N/A	24194598	JASPAR	hg38	1	chr12	3217600	3217610
OREG0357346	Homo sapiens	N/A	TRANSCRIPTION FACTOR BINDING SITE	N/A	N/A	N/A	EBF1	N/A	N/A	N/A	24194598	JASPAR	hg18	-1	chrX	122531509	122531519
OREG0357346	Homo sapiens	N/A	TRANSCRIPTION FACTOR BINDING SITE	N/A	N/A	N/A	EBF1	N/A	N/A	N/A	24194598	JASPAR	hg19	-1	chrX	122703828	122703838
OREG0357346	Homo sapiens	N/A	TRANSCRIPTION FACTOR BINDING SITE	N/A	N/A	N/A	EBF1	N/A	N/A	N/A	24194598	JASPAR	hg38	-1	chrX	123569977	123569987
OREG0357347	Homo sapiens	N/A	TRANSCRIPTION FACTOR BINDING SITE	N/A	N/A	N/A	EBF1	N/A	N/A	N/A	24194598	JASPAR	hg18	-1	chr10	11173290	11173300
OREG0357347	Homo sapiens	N/A	TRANSCRIPTION FACTOR BINDING SITE	N/A	N/A	N/A	EBF1	N/A	N/A	N/A	24194598	JASPAR	hg19	-1	chr10	11133284	11133294
OREG0357347	Homo sapiens	N/A	TRANSCRIPTION FACTOR BINDING SITE	N/A	N/A	N/A	EBF1	N/A	N/A	N/A	24194598	JASPAR	hg38	-1	chr10	11091321	11091331
OREG0357348	Homo sapiens	N/A	TRANSCRIPTION FACTOR BINDING SITE	N/A	N/A	N/A	EBF1	N/A	N/A	N/A	24194598	JASPAR	hg18	1	chr3	156287903	156287913
OREG0357348	Homo sapiens	N/A	TRANSCRIPTION FACTOR BINDING SITE	N/A	N/A	N/A	EBF1	N/A	N/A	N/A	24194598	JASPAR	hg19	1	chr3	154805209	154805219
OREG0357348	Homo sapiens	N/A	TRANSCRIPTION FACTOR BINDING SITE	N/A	N/A	N/A	EBF1	N/A	N/A	N/A	24194598	JASPAR	hg38	1	chr3	155087420	155087430
OREG0357349	Homo sapiens	N/A	TRANSCRIPTION FACTOR BINDING SITE	N/A	N/A	N/A	EBF1	N/A	N/A	N/A	24194598	JASPAR	hg18	1	chr1	81087482	81087492
OREG0357349	Homo sapiens	N/A	TRANSCRIPTION FACTOR BINDING SITE	N/A	N/A	N/A	EBF1	N/A	N/A	N/A	24194598	JASPAR	hg19	1	chr1	81314894	81314904
OREG0357349	Homo sapiens	N/A	TRANSCRIPTION FACTOR BINDING SITE	N/A	N/A	N/A	EBF1	N/A	N/A	N/A	24194598	JASPAR	hg38	1	chr1	80849209	80849219
OREG0357350	Homo sapiens	N/A	TRANSCRIPTION FACTOR BINDING SITE	N/A	N/A	N/A	EBF1	N/A	N/A	N/A	24194598	JASPAR	hg18	1	chr19	5574846	5574856
OREG0357350	Homo sapiens	N/A	TRANSCRIPTION FACTOR BINDING SITE	N/A	N/A	N/A	EBF1	N/A	N/A	N/A	24194598	JASPAR	hg19	1	chr19	5623846	5623856
OREG0357350	Homo sapiens	N/A	TRANSCRIPTION FACTOR BINDING SITE	N/A	N/A	N/A	EBF1	N/A	N/A	N/A	24194598	JASPAR	hg38	1	chr19	5623835	5623845
OREG0357351	Homo sapiens	N/A	TRANSCRIPTION FACTOR BINDING SITE	N/A	N/A	N/A	EBF1	N/A	N/A	N/A	24194598	JASPAR	hg18	-1	chr17	15737380	15737390
OREG0357351	Homo sapiens	N/A	TRANSCRIPTION FACTOR BINDING SITE	N/A	N/A	N/A	EBF1	N/A	N/A	N/A	24194598	JASPAR	hg19	-1	chr17	15796655	15796665
OREG0357351	Homo sapiens	N/A	TRANSCRIPTION FACTOR BINDING SITE	N/A	N/A	N/A	EBF1	N/A	N/A	N/A	24194598	JASPAR	hg38	-1	chr17	15893341	15893351
OREG0357352	Homo sapiens	N/A	TRANSCRIPTION FACTOR BINDING SITE	N/A	N/A	N/A	EBF1	N/A	N/A	N/A	24194598	JASPAR	hg18	1	chr6	26142765	26142775
OREG0357352	Homo sapiens	N/A	TRANSCRIPTION FACTOR BINDING SITE	N/A	N/A	N/A	EBF1	N/A	N/A	N/A	24194598	JASPAR	hg19	1	chr6	26034786	26034796
OREG0357352	Homo sapiens	N/A	TRANSCRIPTION FACTOR BINDING SITE	N/A	N/A	N/A	EBF1	N/A	N/A	N/A	24194598	JASPAR	hg38	1	chr6	26034558	26034568
OREG0357353	Homo sapiens	N/A	TRANSCRIPTION FACTOR BINDING SITE	N/A	N/A	N/A	EBF1	N/A	N/A	N/A	24194598	JASPAR	hg18	-1	chr13	39348661	39348671
OREG0357353	Homo sapiens	N/A	TRANSCRIPTION FACTOR BINDING SITE	N/A	N/A	N/A	EBF1	N/A	N/A	N/A	24194598	JASPAR	hg19	-1	chr13	40450661	40450671
OREG0357353	Homo sapiens	N/A	TRANSCRIPTION FACTOR BINDING SITE	N/A	N/A	N/A	EBF1	N/A	N/A	N/A	24194598	JASPAR	hg38	-1	chr13	39876524	39876534
OREG0357354	Homo sapiens	N/A	TRANSCRIPTION FACTOR BINDING SITE	N/A	N/A	N/A	EBF1	N/A	N/A	N/A	24194598	JASPAR	hg18	1	chr15	78665113	78665123
OREG0357354	Homo sapiens	N/A	TRANSCRIPTION FACTOR BINDING SITE	N/A	N/A	N/A	EBF1	N/A	N/A	N/A	24194598	JASPAR	hg19	1	chr15	80878058	80878068
OREG0357354	Homo sapiens	N/A	TRANSCRIPTION FACTOR BINDING SITE	N/A	N/A	N/A	EBF1	N/A	N/A	N/A	24194598	JASPAR	hg38	1	chr15	80585717	80585727
OREG0357355	Homo sapiens	N/A	TRANSCRIPTION FACTOR BINDING SITE	N/A	N/A	N/A	EBF1	N/A	N/A	N/A	24194598	JASPAR	hg18	-1	chr11	68619130	68619140
OREG0357355	Homo sapiens	N/A	TRANSCRIPTION FACTOR BINDING SITE	N/A	N/A	N/A	EBF1	N/A	N/A	N/A	24194598	JASPAR	hg19	-1	chr11	68862554	68862564
OREG0357355	Homo sapiens	N/A	TRANSCRIPTION FACTOR BINDING SITE	N/A	N/A	N/A	EBF1	N/A	N/A	N/A	24194598	JASPAR	hg38	-1	chr11	69095086	69095096
OREG0357356	Homo sapiens	N/A	TRANSCRIPTION FACTOR BINDING SITE	N/A	N/A	N/A	EBF1	N/A	N/A	N/A	24194598	JASPAR	hg18	1	chr1	37312148	37312158
OREG0357356	Homo sapiens	N/A	TRANSCRIPTION FACTOR BINDING SITE	N/A	N/A	N/A	EBF1	N/A	N/A	N/A	24194598	JASPAR	hg19	1	chr1	37539561	37539571
OREG0357356	Homo sapiens	N/A	TRANSCRIPTION FACTOR BINDING SITE	N/A	N/A	N/A	EBF1	N/A	N/A	N/A	24194598	JASPAR	hg38	1	chr1	37073960	37073970
OREG0357357	Homo sapiens	N/A	TRANSCRIPTION FACTOR BINDING SITE	N/A	N/A	N/A	EBF1	N/A	N/A	N/A	24194598	JASPAR	hg18	1	chr18	64615712	64615722
OREG0357357	Homo sapiens	N/A	TRANSCRIPTION FACTOR BINDING SITE	N/A	N/A	N/A	EBF1	N/A	N/A	N/A	24194598	JASPAR	hg19	1	chr18	66464732	66464742
OREG0357357	Homo sapiens	N/A	TRANSCRIPTION FACTOR BINDING SITE	N/A	N/A	N/A	EBF1	N/A	N/A	N/A	24194598	JASPAR	hg38	1	chr18	68797495	68797505
OREG0357358	Homo sapiens	N/A	TRANSCRIPTION FACTOR BINDING SITE	N/A	N/A	N/A	EBF1	N/A	N/A	N/A	24194598	JASPAR	hg18	1	chr7	101770466	101770476
OREG0357358	Homo sapiens	N/A	TRANSCRIPTION FACTOR BINDING SITE	N/A	N/A	N/A	EBF1	N/A	N/A	N/A	24194598	JASPAR	hg19	1	chr7	101983746	101983756
OREG0357358	Homo sapiens	N/A	TRANSCRIPTION FACTOR BINDING SITE	N/A	N/A	N/A	EBF1	N/A	N/A	N/A	24194598	JASPAR	hg38	1	chr7	102343301	102343311
OREG0357359	Homo sapiens	N/A	TRANSCRIPTION FACTOR BINDING SITE	N/A	N/A	N/A	EBF1	N/A	N/A	N/A	24194598	JASPAR	hg18	-1	chr4	54313277	54313287
OREG0357359	Homo sapiens	N/A	TRANSCRIPTION FACTOR BINDING SITE	N/A	N/A	N/A	EBF1	N/A	N/A	N/A	24194598	JASPAR	hg19	-1	chr4	54618520	54618530
OREG0357359	Homo sapiens	N/A	TRANSCRIPTION FACTOR BINDING SITE	N/A	N/A	N/A	EBF1	N/A	N/A	N/A	24194598	JASPAR	hg38	-1	chr4	53752353	53752363
OREG0357360	Homo sapiens	N/A	TRANSCRIPTION FACTOR BINDING SITE	N/A	N/A	N/A	EBF1	N/A	N/A	N/A	24194598	JASPAR	hg18	1	chr4	138209303	138209313
OREG0357360	Homo sapiens	N/A	TRANSCRIPTION FACTOR BINDING SITE	N/A	N/A	N/A	EBF1	N/A	N/A	N/A	24194598	JASPAR	hg19	1	chr4	137989853	137989863
OREG0357360	Homo sapiens	N/A	TRANSCRIPTION FACTOR BINDING SITE	N/A	N/A	N/A	EBF1	N/A	N/A	N/A	24194598	JASPAR	hg38	1	chr4	137068699	137068709
OREG0357361	Homo sapiens	N/A	TRANSCRIPTION FACTOR BINDING SITE	N/A	N/A	N/A	EBF1	N/A	N/A	N/A	24194598	JASPAR	hg18	1	chr14	54654671	54654681
OREG0357361	Homo sapiens	N/A	TRANSCRIPTION FACTOR BINDING SITE	N/A	N/A	N/A	EBF1	N/A	N/A	N/A	24194598	JASPAR	hg19	1	chr14	55584918	55584928
OREG0357361	Homo sapiens	N/A	TRANSCRIPTION FACTOR BINDING SITE	N/A	N/A	N/A	EBF1	N/A	N/A	N/A	24194598	JASPAR	hg38	1	chr14	55118200	55118210
OREG0357362	Homo sapiens	N/A	TRANSCRIPTION FACTOR BINDING SITE	N/A	N/A	N/A	EBF1	N/A	N/A	N/A	24194598	JASPAR	hg18	-1	chr15	55456296	55456306
OREG0357362	Homo sapiens	N/A	TRANSCRIPTION FACTOR BINDING SITE	N/A	N/A	N/A	EBF1	N/A	N/A	N/A	24194598	JASPAR	hg19	-1	chr15	57669004	57669014
OREG0357362	Homo sapiens	N/A	TRANSCRIPTION FACTOR BINDING SITE	N/A	N/A	N/A	EBF1	N/A	N/A	N/A	24194598	JASPAR	hg38	-1	chr15	57376806	57376816
OREG0357363	Homo sapiens	N/A	TRANSCRIPTION FACTOR BINDING SITE	N/A	N/A	N/A	EBF1	N/A	N/A	N/A	24194598	JASPAR	hg18	-1	chr5	88590645	88590655
OREG0357363	Homo sapiens	N/A	TRANSCRIPTION FACTOR BINDING SITE	N/A	N/A	N/A	EBF1	N/A	N/A	N/A	24194598	JASPAR	hg19	-1	chr5	88554889	88554899
OREG0357363	Homo sapiens	N/A	TRANSCRIPTION FACTOR BINDING SITE	N/A	N/A	N/A	EBF1	N/A	N/A	N/A	24194598	JASPAR	hg38	-1	chr5	89259072	89259082
OREG0357364	Homo sapiens	N/A	TRANSCRIPTION FACTOR BINDING SITE	N/A	N/A	N/A	EBF1	N/A	N/A	N/A	24194598	JASPAR	hg18	-1	chr5	88590662	88590672
OREG0357364	Homo sapiens	N/A	TRANSCRIPTION FACTOR BINDING SITE	N/A	N/A	N/A	EBF1	N/A	N/A	N/A	24194598	JASPAR	hg19	-1	chr5	88554906	88554916
OREG0357364	Homo sapiens	N/A	TRANSCRIPTION FACTOR BINDING SITE	N/A	N/A	N/A	EBF1	N/A	N/A	N/A	24194598	JASPAR	hg38	-1	chr5	89259089	89259099
OREG0357365	Homo sapiens	N/A	TRANSCRIPTION FACTOR BINDING SITE	N/A	N/A	N/A	EBF1	N/A	N/A	N/A	24194598	JASPAR	hg18	1	chr5	73030889	73030899
OREG0357365	Homo sapiens	N/A	TRANSCRIPTION FACTOR BINDING SITE	N/A	N/A	N/A	EBF1	N/A	N/A	N/A	24194598	JASPAR	hg19	1	chr5	72995133	72995143
OREG0357365	Homo sapiens	N/A	TRANSCRIPTION FACTOR BINDING SITE	N/A	N/A	N/A	EBF1	N/A	N/A	N/A	24194598	JASPAR	hg38	1	chr5	73699308	73699318
OREG0357366	Homo sapiens	N/A	TRANSCRIPTION FACTOR BINDING SITE	N/A	N/A	N/A	EBF1	N/A	N/A	N/A	24194598	JASPAR	hg18	-1	chr1	204155493	204155503
OREG0357366	Homo sapiens	N/A	TRANSCRIPTION FACTOR BINDING SITE	N/A	N/A	N/A	EBF1	N/A	N/A	N/A	24194598	JASPAR	hg19	-1	chr1	205888870	205888880
OREG0357366	Homo sapiens	N/A	TRANSCRIPTION FACTOR BINDING SITE	N/A	N/A	N/A	EBF1	N/A	N/A	N/A	24194598	JASPAR	hg38	-1	chr1	205919742	205919752
OREG0357367	Homo sapiens	N/A	TRANSCRIPTION FACTOR BINDING SITE	N/A	N/A	N/A	EBF1	N/A	N/A	N/A	24194598	JASPAR	hg18	-1	chr11	78974222	78974232
OREG0357367	Homo sapiens	N/A	TRANSCRIPTION FACTOR BINDING SITE	N/A	N/A	N/A	EBF1	N/A	N/A	N/A	24194598	JASPAR	hg19	-1	chr11	79296574	79296584
OREG0357367	Homo sapiens	N/A	TRANSCRIPTION FACTOR BINDING SITE	N/A	N/A	N/A	EBF1	N/A	N/A	N/A	24194598	JASPAR	hg38	-1	chr11	79585530	79585540
OREG0357368	Homo sapiens	N/A	TRANSCRIPTION FACTOR BINDING SITE	N/A	N/A	N/A	EBF1	N/A	N/A	N/A	24194598	JASPAR	hg18	1	chr15	39383326	39383336
OREG0357368	Homo sapiens	N/A	TRANSCRIPTION FACTOR BINDING SITE	N/A	N/A	N/A	EBF1	N/A	N/A	N/A	24194598	JASPAR	hg19	1	chr15	41596034	41596044
OREG0357368	Homo sapiens	N/A	TRANSCRIPTION FACTOR BINDING SITE	N/A	N/A	N/A	EBF1	N/A	N/A	N/A	24194598	JASPAR	hg38	1	chr15	41303836	41303846
OREG0357369	Homo sapiens	N/A	TRANSCRIPTION FACTOR BINDING SITE	N/A	N/A	N/A	EBF1	N/A	N/A	N/A	24194598	JASPAR	hg18	-1	chr18	45709811	45709821
OREG0357369	Homo sapiens	N/A	TRANSCRIPTION FACTOR BINDING SITE	N/A	N/A	N/A	EBF1	N/A	N/A	N/A	24194598	JASPAR	hg19	-1	chr18	47455813	47455823
OREG0357369	Homo sapiens	N/A	TRANSCRIPTION FACTOR BINDING SITE	N/A	N/A	N/A	EBF1	N/A	N/A	N/A	24194598	JASPAR	hg38	-1	chr18	49929443	49929453
OREG0357370	Homo sapiens	N/A	TRANSCRIPTION FACTOR BINDING SITE	N/A	N/A	N/A	EBF1	N/A	N/A	N/A	24194598	JASPAR	hg18	-1	chr18	45709847	45709857
OREG0357370	Homo sapiens	N/A	TRANSCRIPTION FACTOR BINDING SITE	N/A	N/A	N/A	EBF1	N/A	N/A	N/A	24194598	JASPAR	hg19	-1	chr18	47455849	47455859
OREG0357370	Homo sapiens	N/A	TRANSCRIPTION FACTOR BINDING SITE	N/A	N/A	N/A	EBF1	N/A	N/A	N/A	24194598	JASPAR	hg38	-1	chr18	49929479	49929489
OREG0357371	Homo sapiens	N/A	TRANSCRIPTION FACTOR BINDING SITE	N/A	N/A	N/A	EBF1	N/A	N/A	N/A	24194598	JASPAR	hg18	-1	chr8	100789975	100789985
OREG0357371	Homo sapiens	N/A	TRANSCRIPTION FACTOR BINDING SITE	N/A	N/A	N/A	EBF1	N/A	N/A	N/A	24194598	JASPAR	hg19	-1	chr8	100720799	100720809
OREG0357371	Homo sapiens	N/A	TRANSCRIPTION FACTOR BINDING SITE	N/A	N/A	N/A	EBF1	N/A	N/A	N/A	24194598	JASPAR	hg38	-1	chr8	99708571	99708581
OREG0357372	Homo sapiens	N/A	TRANSCRIPTION FACTOR BINDING SITE	N/A	N/A	N/A	EBF1	N/A	N/A	N/A	24194598	JASPAR	hg18	-1	chr10	78650672	78650682
OREG0357372	Homo sapiens	N/A	TRANSCRIPTION FACTOR BINDING SITE	N/A	N/A	N/A	EBF1	N/A	N/A	N/A	24194598	JASPAR	hg19	-1	chr10	78980666	78980676
OREG0357372	Homo sapiens	N/A	TRANSCRIPTION FACTOR BINDING SITE	N/A	N/A	N/A	EBF1	N/A	N/A	N/A	24194598	JASPAR	hg38	-1	chr10	77220908	77220918
OREG0357373	Homo sapiens	N/A	TRANSCRIPTION FACTOR BINDING SITE	N/A	N/A	N/A	EBF1	N/A	N/A	N/A	24194598	JASPAR	hg18	1	chr2	118982490	118982500
OREG0357373	Homo sapiens	N/A	TRANSCRIPTION FACTOR BINDING SITE	N/A	N/A	N/A	EBF1	N/A	N/A	N/A	24194598	JASPAR	hg19	1	chr2	119266020	119266030
OREG0357373	Homo sapiens	N/A	TRANSCRIPTION FACTOR BINDING SITE	N/A	N/A	N/A	EBF1	N/A	N/A	N/A	24194598	JASPAR	hg38	1	chr2	118508444	118508454
OREG0357374	Homo sapiens	N/A	TRANSCRIPTION FACTOR BINDING SITE	N/A	N/A	N/A	EBF1	N/A	N/A	N/A	24194598	JASPAR	hg18	-1	chr6	14503949	14503959
OREG0357374	Homo sapiens	N/A	TRANSCRIPTION FACTOR BINDING SITE	N/A	N/A	N/A	EBF1	N/A	N/A	N/A	24194598	JASPAR	hg19	-1	chr6	14395970	14395980
OREG0357374	Homo sapiens	N/A	TRANSCRIPTION FACTOR BINDING SITE	N/A	N/A	N/A	EBF1	N/A	N/A	N/A	24194598	JASPAR	hg38	-1	chr6	14395739	14395749
OREG0357375	Homo sapiens	N/A	TRANSCRIPTION FACTOR BINDING SITE	N/A	N/A	N/A	EBF1	N/A	N/A	N/A	24194598	JASPAR	hg18	1	chr20	54642310	54642320
OREG0357375	Homo sapiens	N/A	TRANSCRIPTION FACTOR BINDING SITE	N/A	N/A	N/A	EBF1	N/A	N/A	N/A	24194598	JASPAR	hg19	1	chr20	55208903	55208913
OREG0357375	Homo sapiens	N/A	TRANSCRIPTION FACTOR BINDING SITE	N/A	N/A	N/A	EBF1	N/A	N/A	N/A	24194598	JASPAR	hg38	1	chr20	56633847	56633857
OREG0357376	Homo sapiens	N/A	TRANSCRIPTION FACTOR BINDING SITE	N/A	N/A	N/A	EBF1	N/A	N/A	N/A	24194598	JASPAR	hg18	-1	chr6	89339808	89339818
OREG0357376	Homo sapiens	N/A	TRANSCRIPTION FACTOR BINDING SITE	N/A	N/A	N/A	EBF1	N/A	N/A	N/A	24194598	JASPAR	hg19	-1	chr6	89283089	89283099
OREG0357376	Homo sapiens	N/A	TRANSCRIPTION FACTOR BINDING SITE	N/A	N/A	N/A	EBF1	N/A	N/A	N/A	24194598	JASPAR	hg38	-1	chr6	88573370	88573380
OREG0357377	Homo sapiens	N/A	TRANSCRIPTION FACTOR BINDING SITE	N/A	N/A	N/A	EBF1	N/A	N/A	N/A	24194598	JASPAR	hg18	1	chr4	110946090	110946100
OREG0357377	Homo sapiens	N/A	TRANSCRIPTION FACTOR BINDING SITE	N/A	N/A	N/A	EBF1	N/A	N/A	N/A	24194598	JASPAR	hg19	1	chr4	110726641	110726651
OREG0357377	Homo sapiens	N/A	TRANSCRIPTION FACTOR BINDING SITE	N/A	N/A	N/A	EBF1	N/A	N/A	N/A	24194598	JASPAR	hg38	1	chr4	109805485	109805495
OREG0357378	Homo sapiens	N/A	TRANSCRIPTION FACTOR BINDING SITE	N/A	N/A	N/A	EBF1	N/A	N/A	N/A	24194598	JASPAR	hg18	-1	chr1	79325502	79325512
OREG0357378	Homo sapiens	N/A	TRANSCRIPTION FACTOR BINDING SITE	N/A	N/A	N/A	EBF1	N/A	N/A	N/A	24194598	JASPAR	hg19	-1	chr1	79552914	79552924
OREG0357378	Homo sapiens	N/A	TRANSCRIPTION FACTOR BINDING SITE	N/A	N/A	N/A	EBF1	N/A	N/A	N/A	24194598	JASPAR	hg38	-1	chr1	79087229	79087239
OREG0357379	Homo sapiens	N/A	TRANSCRIPTION FACTOR BINDING SITE	N/A	N/A	N/A	EBF1	N/A	N/A	N/A	24194598	JASPAR	hg18	1	chr1	199324865	199324875
OREG0357379	Homo sapiens	N/A	TRANSCRIPTION FACTOR BINDING SITE	N/A	N/A	N/A	EBF1	N/A	N/A	N/A	24194598	JASPAR	hg19	1	chr1	201058242	201058252
OREG0357379	Homo sapiens	N/A	TRANSCRIPTION FACTOR BINDING SITE	N/A	N/A	N/A	EBF1	N/A	N/A	N/A	24194598	JASPAR	hg38	1	chr1	201089114	201089124
OREG0357380	Homo sapiens	N/A	TRANSCRIPTION FACTOR BINDING SITE	N/A	N/A	N/A	EBF1	N/A	N/A	N/A	24194598	JASPAR	hg18	1	chr10	5948403	5948413
OREG0357380	Homo sapiens	N/A	TRANSCRIPTION FACTOR BINDING SITE	N/A	N/A	N/A	EBF1	N/A	N/A	N/A	24194598	JASPAR	hg19	1	chr10	5908397	5908407
OREG0357380	Homo sapiens	N/A	TRANSCRIPTION FACTOR BINDING SITE	N/A	N/A	N/A	EBF1	N/A	N/A	N/A	24194598	JASPAR	hg38	1	chr10	5866434	5866444
OREG0357381	Homo sapiens	N/A	TRANSCRIPTION FACTOR BINDING SITE	N/A	N/A	N/A	EBF1	N/A	N/A	N/A	24194598	JASPAR	hg18	1	chr7	66145642	66145652
OREG0357381	Homo sapiens	N/A	TRANSCRIPTION FACTOR BINDING SITE	N/A	N/A	N/A	EBF1	N/A	N/A	N/A	24194598	JASPAR	hg19	1	chr7	66508207	66508217
OREG0357381	Homo sapiens	N/A	TRANSCRIPTION FACTOR BINDING SITE	N/A	N/A	N/A	EBF1	N/A	N/A	N/A	24194598	JASPAR	hg38	1	chr7	67043220	67043230
OREG0357382	Homo sapiens	N/A	TRANSCRIPTION FACTOR BINDING SITE	N/A	N/A	N/A	EBF1	N/A	N/A	N/A	24194598	JASPAR	hg18	1	chr6	37740272	37740282
OREG0357382	Homo sapiens	N/A	TRANSCRIPTION FACTOR BINDING SITE	N/A	N/A	N/A	EBF1	N/A	N/A	N/A	24194598	JASPAR	hg19	1	chr6	37632294	37632304
OREG0357382	Homo sapiens	N/A	TRANSCRIPTION FACTOR BINDING SITE	N/A	N/A	N/A	EBF1	N/A	N/A	N/A	24194598	JASPAR	hg38	1	chr6	37664518	37664528
OREG0357383	Homo sapiens	N/A	TRANSCRIPTION FACTOR BINDING SITE	N/A	N/A	N/A	EBF1	N/A	N/A	N/A	24194598	JASPAR	hg18	-1	chr7	93698612	93698622
OREG0357383	Homo sapiens	N/A	TRANSCRIPTION FACTOR BINDING SITE	N/A	N/A	N/A	EBF1	N/A	N/A	N/A	24194598	JASPAR	hg19	-1	chr7	93860676	93860686
OREG0357383	Homo sapiens	N/A	TRANSCRIPTION FACTOR BINDING SITE	N/A	N/A	N/A	EBF1	N/A	N/A	N/A	24194598	JASPAR	hg38	-1	chr7	94231364	94231374
OREG0357384	Homo sapiens	N/A	TRANSCRIPTION FACTOR BINDING SITE	N/A	N/A	N/A	EBF1	N/A	N/A	N/A	24194598	JASPAR	hg18	-1	chr4	37962864	37962874
OREG0357384	Homo sapiens	N/A	TRANSCRIPTION FACTOR BINDING SITE	N/A	N/A	N/A	EBF1	N/A	N/A	N/A	24194598	JASPAR	hg19	-1	chr4	38286469	38286479
OREG0357384	Homo sapiens	N/A	TRANSCRIPTION FACTOR BINDING SITE	N/A	N/A	N/A	EBF1	N/A	N/A	N/A	24194598	JASPAR	hg38	-1	chr4	38284848	38284858
OREG0357385	Homo sapiens	N/A	TRANSCRIPTION FACTOR BINDING SITE	N/A	N/A	N/A	EBF1	N/A	N/A	N/A	24194598	JASPAR	hg18	-1	chr3	120821564	120821574
OREG0357385	Homo sapiens	N/A	TRANSCRIPTION FACTOR BINDING SITE	N/A	N/A	N/A	EBF1	N/A	N/A	N/A	24194598	JASPAR	hg19	-1	chr3	119338874	119338884
OREG0357385	Homo sapiens	N/A	TRANSCRIPTION FACTOR BINDING SITE	N/A	N/A	N/A	EBF1	N/A	N/A	N/A	24194598	JASPAR	hg38	-1	chr3	119620027	119620037
OREG0357386	Homo sapiens	N/A	TRANSCRIPTION FACTOR BINDING SITE	N/A	N/A	N/A	EBF1	N/A	N/A	N/A	24194598	JASPAR	hg18	1	chr13	67671195	67671205
OREG0357386	Homo sapiens	N/A	TRANSCRIPTION FACTOR BINDING SITE	N/A	N/A	N/A	EBF1	N/A	N/A	N/A	24194598	JASPAR	hg19	1	chr13	68773194	68773204
OREG0357386	Homo sapiens	N/A	TRANSCRIPTION FACTOR BINDING SITE	N/A	N/A	N/A	EBF1	N/A	N/A	N/A	24194598	JASPAR	hg38	1	chr13	68199062	68199072
OREG0357387	Homo sapiens	N/A	TRANSCRIPTION FACTOR BINDING SITE	N/A	N/A	N/A	EBF1	N/A	N/A	N/A	24194598	JASPAR	hg18	-1	chr20	60028037	60028047
OREG0357387	Homo sapiens	N/A	TRANSCRIPTION FACTOR BINDING SITE	N/A	N/A	N/A	EBF1	N/A	N/A	N/A	24194598	JASPAR	hg19	-1	chr20	60594642	60594652
OREG0357387	Homo sapiens	N/A	TRANSCRIPTION FACTOR BINDING SITE	N/A	N/A	N/A	EBF1	N/A	N/A	N/A	24194598	JASPAR	hg38	-1	chr20	62019586	62019596
OREG0357388	Homo sapiens	N/A	TRANSCRIPTION FACTOR BINDING SITE	N/A	N/A	N/A	EBF1	N/A	N/A	N/A	24194598	JASPAR	hg18	-1	chr9	130929045	130929055
OREG0357388	Homo sapiens	N/A	TRANSCRIPTION FACTOR BINDING SITE	N/A	N/A	N/A	EBF1	N/A	N/A	N/A	24194598	JASPAR	hg19	-1	chr9	131889224	131889234
OREG0357388	Homo sapiens	N/A	TRANSCRIPTION FACTOR BINDING SITE	N/A	N/A	N/A	EBF1	N/A	N/A	N/A	24194598	JASPAR	hg38	-1	chr9	129126945	129126955
OREG0357389	Homo sapiens	N/A	TRANSCRIPTION FACTOR BINDING SITE	N/A	N/A	N/A	EBF1	N/A	N/A	N/A	24194598	JASPAR	hg18	-1	chrX	11292770	11292780
OREG0357389	Homo sapiens	N/A	TRANSCRIPTION FACTOR BINDING SITE	N/A	N/A	N/A	EBF1	N/A	N/A	N/A	24194598	JASPAR	hg19	-1	chrX	11382849	11382859
OREG0357389	Homo sapiens	N/A	TRANSCRIPTION FACTOR BINDING SITE	N/A	N/A	N/A	EBF1	N/A	N/A	N/A	24194598	JASPAR	hg38	-1	chrX	11364729	11364739
OREG0357390	Homo sapiens	N/A	TRANSCRIPTION FACTOR BINDING SITE	N/A	N/A	N/A	EBF1	N/A	N/A	N/A	24194598	JASPAR	hg18	-1	chr1	56573481	56573491
OREG0357390	Homo sapiens	N/A	TRANSCRIPTION FACTOR BINDING SITE	N/A	N/A	N/A	EBF1	N/A	N/A	N/A	24194598	JASPAR	hg19	-1	chr1	56800893	56800903
OREG0357390	Homo sapiens	N/A	TRANSCRIPTION FACTOR BINDING SITE	N/A	N/A	N/A	EBF1	N/A	N/A	N/A	24194598	JASPAR	hg38	-1	chr1	56335221	56335231
OREG0357391	Homo sapiens	N/A	TRANSCRIPTION FACTOR BINDING SITE	N/A	N/A	N/A	EBF1	N/A	N/A	N/A	24194598	JASPAR	hg18	-1	chr10	82687052	82687062
OREG0357391	Homo sapiens	N/A	TRANSCRIPTION FACTOR BINDING SITE	N/A	N/A	N/A	EBF1	N/A	N/A	N/A	24194598	JASPAR	hg19	-1	chr10	82697072	82697082
OREG0357391	Homo sapiens	N/A	TRANSCRIPTION FACTOR BINDING SITE	N/A	N/A	N/A	EBF1	N/A	N/A	N/A	24194598	JASPAR	hg38	-1	chr10	80937316	80937326
OREG0357392	Homo sapiens	N/A	TRANSCRIPTION FACTOR BINDING SITE	N/A	N/A	N/A	EBF1	N/A	N/A	N/A	24194598	JASPAR	hg18	-1	chr1	36013023	36013033
OREG0357392	Homo sapiens	N/A	TRANSCRIPTION FACTOR BINDING SITE	N/A	N/A	N/A	EBF1	N/A	N/A	N/A	24194598	JASPAR	hg19	-1	chr1	36240436	36240446
OREG0357392	Homo sapiens	N/A	TRANSCRIPTION FACTOR BINDING SITE	N/A	N/A	N/A	EBF1	N/A	N/A	N/A	24194598	JASPAR	hg38	-1	chr1	35774835	35774845
OREG0357393	Homo sapiens	N/A	TRANSCRIPTION FACTOR BINDING SITE	N/A	N/A	N/A	EBF1	N/A	N/A	N/A	24194598	JASPAR	hg18	-1	chr11	11352130	11352140
OREG0357393	Homo sapiens	N/A	TRANSCRIPTION FACTOR BINDING SITE	N/A	N/A	N/A	EBF1	N/A	N/A	N/A	24194598	JASPAR	hg19	-1	chr11	11395554	11395564
OREG0357393	Homo sapiens	N/A	TRANSCRIPTION FACTOR BINDING SITE	N/A	N/A	N/A	EBF1	N/A	N/A	N/A	24194598	JASPAR	hg38	-1	chr11	11374007	11374017
OREG0357394	Homo sapiens	N/A	TRANSCRIPTION FACTOR BINDING SITE	N/A	N/A	N/A	EBF1	N/A	N/A	N/A	24194598	JASPAR	hg18	1	chr20	34062362	34062372
OREG0357394	Homo sapiens	N/A	TRANSCRIPTION FACTOR BINDING SITE	N/A	N/A	N/A	EBF1	N/A	N/A	N/A	24194598	JASPAR	hg19	1	chr20	34598948	34598958
OREG0357394	Homo sapiens	N/A	TRANSCRIPTION FACTOR BINDING SITE	N/A	N/A	N/A	EBF1	N/A	N/A	N/A	24194598	JASPAR	hg38	1	chr20	36011026	36011036
OREG0357395	Homo sapiens	N/A	TRANSCRIPTION FACTOR BINDING SITE	N/A	N/A	N/A	EBF1	N/A	N/A	N/A	24194598	JASPAR	hg18	1	chr13	73924789	73924799
OREG0357395	Homo sapiens	N/A	TRANSCRIPTION FACTOR BINDING SITE	N/A	N/A	N/A	EBF1	N/A	N/A	N/A	24194598	JASPAR	hg19	1	chr13	75026788	75026798
OREG0357395	Homo sapiens	N/A	TRANSCRIPTION FACTOR BINDING SITE	N/A	N/A	N/A	EBF1	N/A	N/A	N/A	24194598	JASPAR	hg38	1	chr13	74452651	74452661
OREG0357396	Homo sapiens	N/A	TRANSCRIPTION FACTOR BINDING SITE	N/A	N/A	N/A	EBF1	N/A	N/A	N/A	24194598	JASPAR	hg18	1	chr1	3487913	3487923
OREG0357396	Homo sapiens	N/A	TRANSCRIPTION FACTOR BINDING SITE	N/A	N/A	N/A	EBF1	N/A	N/A	N/A	24194598	JASPAR	hg19	1	chr1	3498053	3498063
OREG0357396	Homo sapiens	N/A	TRANSCRIPTION FACTOR BINDING SITE	N/A	N/A	N/A	EBF1	N/A	N/A	N/A	24194598	JASPAR	hg38	1	chr1	3581489	3581499
OREG0357397	Homo sapiens	N/A	TRANSCRIPTION FACTOR BINDING SITE	N/A	N/A	N/A	EBF1	N/A	N/A	N/A	24194598	JASPAR	hg18	-1	chrX	63531483	63531493
OREG0357397	Homo sapiens	N/A	TRANSCRIPTION FACTOR BINDING SITE	N/A	N/A	N/A	EBF1	N/A	N/A	N/A	24194598	JASPAR	hg19	-1	chrX	63614758	63614768
OREG0357397	Homo sapiens	N/A	TRANSCRIPTION FACTOR BINDING SITE	N/A	N/A	N/A	EBF1	N/A	N/A	N/A	24194598	JASPAR	hg38	-1	chrX	64394878	64394888
OREG0357398	Homo sapiens	N/A	TRANSCRIPTION FACTOR BINDING SITE	N/A	N/A	N/A	EBF1	N/A	N/A	N/A	24194598	JASPAR	hg18	1	chr12	16166571	16166581
OREG0357398	Homo sapiens	N/A	TRANSCRIPTION FACTOR BINDING SITE	N/A	N/A	N/A	EBF1	N/A	N/A	N/A	24194598	JASPAR	hg19	1	chr12	16275304	16275314
OREG0357398	Homo sapiens	N/A	TRANSCRIPTION FACTOR BINDING SITE	N/A	N/A	N/A	EBF1	N/A	N/A	N/A	24194598	JASPAR	hg38	1	chr12	16122370	16122380
OREG0357399	Homo sapiens	N/A	TRANSCRIPTION FACTOR BINDING SITE	N/A	N/A	N/A	EBF1	N/A	N/A	N/A	24194598	JASPAR	hg18	1	chr14	66387036	66387046
OREG0357399	Homo sapiens	N/A	TRANSCRIPTION FACTOR BINDING SITE	N/A	N/A	N/A	EBF1	N/A	N/A	N/A	24194598	JASPAR	hg19	1	chr14	67317283	67317293
OREG0357399	Homo sapiens	N/A	TRANSCRIPTION FACTOR BINDING SITE	N/A	N/A	N/A	EBF1	N/A	N/A	N/A	24194598	JASPAR	hg38	1	chr14	66850565	66850575
OREG0357400	Homo sapiens	N/A	TRANSCRIPTION FACTOR BINDING SITE	N/A	N/A	N/A	EBF1	N/A	N/A	N/A	24194598	JASPAR	hg18	1	chr7	38298222	38298232
OREG0357400	Homo sapiens	N/A	TRANSCRIPTION FACTOR BINDING SITE	N/A	N/A	N/A	EBF1	N/A	N/A	N/A	24194598	JASPAR	hg19	1	chr7	38331697	38331707
OREG0357400	Homo sapiens	N/A	TRANSCRIPTION FACTOR BINDING SITE	N/A	N/A	N/A	EBF1	N/A	N/A	N/A	24194598	JASPAR	hg38	1	chr7	38292096	38292106
OREG0357401	Homo sapiens	N/A	TRANSCRIPTION FACTOR BINDING SITE	N/A	N/A	N/A	EBF1	N/A	N/A	N/A	24194598	JASPAR	hg18	-1	chr5	58815735	58815745
OREG0357401	Homo sapiens	N/A	TRANSCRIPTION FACTOR BINDING SITE	N/A	N/A	N/A	EBF1	N/A	N/A	N/A	24194598	JASPAR	hg19	-1	chr5	58779978	58779988
OREG0357401	Homo sapiens	N/A	TRANSCRIPTION FACTOR BINDING SITE	N/A	N/A	N/A	EBF1	N/A	N/A	N/A	24194598	JASPAR	hg38	-1	chr5	59484152	59484162
OREG0357402	Homo sapiens	N/A	TRANSCRIPTION FACTOR BINDING SITE	N/A	N/A	N/A	EBF1	N/A	N/A	N/A	24194598	JASPAR	hg18	1	chr5	172056434	172056444
OREG0357402	Homo sapiens	N/A	TRANSCRIPTION FACTOR BINDING SITE	N/A	N/A	N/A	EBF1	N/A	N/A	N/A	24194598	JASPAR	hg19	1	chr5	172123829	172123839
OREG0357402	Homo sapiens	N/A	TRANSCRIPTION FACTOR BINDING SITE	N/A	N/A	N/A	EBF1	N/A	N/A	N/A	24194598	JASPAR	hg38	1	chr5	172696826	172696836
OREG0357403	Homo sapiens	N/A	TRANSCRIPTION FACTOR BINDING SITE	N/A	N/A	N/A	EBF1	N/A	N/A	N/A	24194598	JASPAR	hg18	1	chr3	126164292	126164302
OREG0357403	Homo sapiens	N/A	TRANSCRIPTION FACTOR BINDING SITE	N/A	N/A	N/A	EBF1	N/A	N/A	N/A	24194598	JASPAR	hg19	1	chr3	124681602	124681612
OREG0357403	Homo sapiens	N/A	TRANSCRIPTION FACTOR BINDING SITE	N/A	N/A	N/A	EBF1	N/A	N/A	N/A	24194598	JASPAR	hg38	1	chr3	124962758	124962768
OREG0357404	Homo sapiens	N/A	TRANSCRIPTION FACTOR BINDING SITE	N/A	N/A	N/A	EBF1	N/A	N/A	N/A	24194598	JASPAR	hg18	-1	chr5	111322563	111322573
OREG0357404	Homo sapiens	N/A	TRANSCRIPTION FACTOR BINDING SITE	N/A	N/A	N/A	EBF1	N/A	N/A	N/A	24194598	JASPAR	hg19	-1	chr5	111294664	111294674
OREG0357404	Homo sapiens	N/A	TRANSCRIPTION FACTOR BINDING SITE	N/A	N/A	N/A	EBF1	N/A	N/A	N/A	24194598	JASPAR	hg38	-1	chr5	111958967	111958977
OREG0357405	Homo sapiens	N/A	TRANSCRIPTION FACTOR BINDING SITE	N/A	N/A	N/A	EBF1	N/A	N/A	N/A	24194598	JASPAR	hg18	-1	chr22	38726120	38726130
OREG0357405	Homo sapiens	N/A	TRANSCRIPTION FACTOR BINDING SITE	N/A	N/A	N/A	EBF1	N/A	N/A	N/A	24194598	JASPAR	hg19	-1	chr22	40396174	40396184
OREG0357405	Homo sapiens	N/A	TRANSCRIPTION FACTOR BINDING SITE	N/A	N/A	N/A	EBF1	N/A	N/A	N/A	24194598	JASPAR	hg38	-1	chr22	40000170	40000180
OREG0357406	Homo sapiens	N/A	TRANSCRIPTION FACTOR BINDING SITE	N/A	N/A	N/A	EBF1	N/A	N/A	N/A	24194598	JASPAR	hg18	1	chr1	38322597	38322607
OREG0357406	Homo sapiens	N/A	TRANSCRIPTION FACTOR BINDING SITE	N/A	N/A	N/A	EBF1	N/A	N/A	N/A	24194598	JASPAR	hg19	1	chr1	38550010	38550020
OREG0357406	Homo sapiens	N/A	TRANSCRIPTION FACTOR BINDING SITE	N/A	N/A	N/A	EBF1	N/A	N/A	N/A	24194598	JASPAR	hg38	1	chr1	38084338	38084348
OREG0357407	Homo sapiens	N/A	TRANSCRIPTION FACTOR BINDING SITE	N/A	N/A	N/A	EBF1	N/A	N/A	N/A	24194598	JASPAR	hg18	1	chr1	154901046	154901056
OREG0357407	Homo sapiens	N/A	TRANSCRIPTION FACTOR BINDING SITE	N/A	N/A	N/A	EBF1	N/A	N/A	N/A	24194598	JASPAR	hg19	1	chr1	156634422	156634432
OREG0357407	Homo sapiens	N/A	TRANSCRIPTION FACTOR BINDING SITE	N/A	N/A	N/A	EBF1	N/A	N/A	N/A	24194598	JASPAR	hg38	1	chr1	156664630	156664640
OREG0357408	Homo sapiens	N/A	TRANSCRIPTION FACTOR BINDING SITE	N/A	N/A	N/A	EBF1	N/A	N/A	N/A	24194598	JASPAR	hg18	-1	chr12	43139774	43139784
OREG0357408	Homo sapiens	N/A	TRANSCRIPTION FACTOR BINDING SITE	N/A	N/A	N/A	EBF1	N/A	N/A	N/A	24194598	JASPAR	hg19	-1	chr12	44853507	44853517
OREG0357408	Homo sapiens	N/A	TRANSCRIPTION FACTOR BINDING SITE	N/A	N/A	N/A	EBF1	N/A	N/A	N/A	24194598	JASPAR	hg38	-1	chr12	44459724	44459734
OREG0357409	Homo sapiens	N/A	TRANSCRIPTION FACTOR BINDING SITE	N/A	N/A	N/A	EBF1	N/A	N/A	N/A	24194598	JASPAR	hg18	-1	chrX	109312431	109312441
OREG0357409	Homo sapiens	N/A	TRANSCRIPTION FACTOR BINDING SITE	N/A	N/A	N/A	EBF1	N/A	N/A	N/A	24194598	JASPAR	hg19	-1	chrX	109425775	109425785
OREG0357409	Homo sapiens	N/A	TRANSCRIPTION FACTOR BINDING SITE	N/A	N/A	N/A	EBF1	N/A	N/A	N/A	24194598	JASPAR	hg38	-1	chrX	110182547	110182557
OREG0357410	Homo sapiens	N/A	TRANSCRIPTION FACTOR BINDING SITE	N/A	N/A	N/A	EBF1	N/A	N/A	N/A	24194598	JASPAR	hg18	-1	chr14	82325690	82325700
OREG0357410	Homo sapiens	N/A	TRANSCRIPTION FACTOR BINDING SITE	N/A	N/A	N/A	EBF1	N/A	N/A	N/A	24194598	JASPAR	hg19	-1	chr14	83255937	83255947
OREG0357410	Homo sapiens	N/A	TRANSCRIPTION FACTOR BINDING SITE	N/A	N/A	N/A	EBF1	N/A	N/A	N/A	24194598	JASPAR	hg38	-1	chr14	82789593	82789603
OREG0357411	Homo sapiens	N/A	TRANSCRIPTION FACTOR BINDING SITE	N/A	N/A	N/A	EBF1	N/A	N/A	N/A	24194598	JASPAR	hg18	-1	chr1	117982915	117982925
OREG0357411	Homo sapiens	N/A	TRANSCRIPTION FACTOR BINDING SITE	N/A	N/A	N/A	EBF1	N/A	N/A	N/A	24194598	JASPAR	hg19	-1	chr1	118181392	118181402
OREG0357411	Homo sapiens	N/A	TRANSCRIPTION FACTOR BINDING SITE	N/A	N/A	N/A	EBF1	N/A	N/A	N/A	24194598	JASPAR	hg38	-1	chr1	117638770	117638780
OREG0357412	Homo sapiens	N/A	TRANSCRIPTION FACTOR BINDING SITE	N/A	N/A	N/A	EBF1	N/A	N/A	N/A	24194598	JASPAR	hg18	-1	chr4	131351634	131351644
OREG0357412	Homo sapiens	N/A	TRANSCRIPTION FACTOR BINDING SITE	N/A	N/A	N/A	EBF1	N/A	N/A	N/A	24194598	JASPAR	hg19	-1	chr4	131132184	131132194
OREG0357412	Homo sapiens	N/A	TRANSCRIPTION FACTOR BINDING SITE	N/A	N/A	N/A	EBF1	N/A	N/A	N/A	24194598	JASPAR	hg38	-1	chr4	130211029	130211039
OREG0357413	Homo sapiens	N/A	TRANSCRIPTION FACTOR BINDING SITE	N/A	N/A	N/A	EBF1	N/A	N/A	N/A	24194598	JASPAR	hg18	1	chr2	53584785	53584795
OREG0357413	Homo sapiens	N/A	TRANSCRIPTION FACTOR BINDING SITE	N/A	N/A	N/A	EBF1	N/A	N/A	N/A	24194598	JASPAR	hg19	1	chr2	53731281	53731291
OREG0357413	Homo sapiens	N/A	TRANSCRIPTION FACTOR BINDING SITE	N/A	N/A	N/A	EBF1	N/A	N/A	N/A	24194598	JASPAR	hg38	1	chr2	53504143	53504153
OREG0357414	Homo sapiens	N/A	TRANSCRIPTION FACTOR BINDING SITE	N/A	N/A	N/A	EBF1	N/A	N/A	N/A	24194598	JASPAR	hg18	-1	chr16	60474412	60474422
OREG0357414	Homo sapiens	N/A	TRANSCRIPTION FACTOR BINDING SITE	N/A	N/A	N/A	EBF1	N/A	N/A	N/A	24194598	JASPAR	hg19	-1	chr16	61916911	61916921
OREG0357414	Homo sapiens	N/A	TRANSCRIPTION FACTOR BINDING SITE	N/A	N/A	N/A	EBF1	N/A	N/A	N/A	24194598	JASPAR	hg38	-1	chr16	61883007	61883017
OREG0357415	Homo sapiens	N/A	TRANSCRIPTION FACTOR BINDING SITE	N/A	N/A	N/A	EBF1	N/A	N/A	N/A	24194598	JASPAR	hg18	1	chr8	16958066	16958076
OREG0357415	Homo sapiens	N/A	TRANSCRIPTION FACTOR BINDING SITE	N/A	N/A	N/A	EBF1	N/A	N/A	N/A	24194598	JASPAR	hg19	1	chr8	16913695	16913705
OREG0357415	Homo sapiens	N/A	TRANSCRIPTION FACTOR BINDING SITE	N/A	N/A	N/A	EBF1	N/A	N/A	N/A	24194598	JASPAR	hg38	1	chr8	17056186	17056196
OREG0357416	Homo sapiens	N/A	TRANSCRIPTION FACTOR BINDING SITE	N/A	N/A	N/A	EBF1	N/A	N/A	N/A	24194598	JASPAR	hg18	1	chr5	37617009	37617019
OREG0357416	Homo sapiens	N/A	TRANSCRIPTION FACTOR BINDING SITE	N/A	N/A	N/A	EBF1	N/A	N/A	N/A	24194598	JASPAR	hg19	1	chr5	37581252	37581262
OREG0357416	Homo sapiens	N/A	TRANSCRIPTION FACTOR BINDING SITE	N/A	N/A	N/A	EBF1	N/A	N/A	N/A	24194598	JASPAR	hg38	1	chr5	37581150	37581160
OREG0357417	Homo sapiens	N/A	TRANSCRIPTION FACTOR BINDING SITE	N/A	N/A	N/A	EBF1	N/A	N/A	N/A	24194598	JASPAR	hg18	1	chr1	37685289	37685299
OREG0357417	Homo sapiens	N/A	TRANSCRIPTION FACTOR BINDING SITE	N/A	N/A	N/A	EBF1	N/A	N/A	N/A	24194598	JASPAR	hg19	1	chr1	37912702	37912712
OREG0357417	Homo sapiens	N/A	TRANSCRIPTION FACTOR BINDING SITE	N/A	N/A	N/A	EBF1	N/A	N/A	N/A	24194598	JASPAR	hg38	1	chr1	37447101	37447111
OREG0357418	Homo sapiens	N/A	TRANSCRIPTION FACTOR BINDING SITE	N/A	N/A	N/A	EBF1	N/A	N/A	N/A	24194598	JASPAR	hg18	-1	chr2	137015867	137015877
OREG0357418	Homo sapiens	N/A	TRANSCRIPTION FACTOR BINDING SITE	N/A	N/A	N/A	EBF1	N/A	N/A	N/A	24194598	JASPAR	hg19	-1	chr2	137299397	137299407
OREG0357418	Homo sapiens	N/A	TRANSCRIPTION FACTOR BINDING SITE	N/A	N/A	N/A	EBF1	N/A	N/A	N/A	24194598	JASPAR	hg38	-1	chr2	136541827	136541837
OREG0357419	Homo sapiens	N/A	TRANSCRIPTION FACTOR BINDING SITE	N/A	N/A	N/A	EBF1	N/A	N/A	N/A	24194598	JASPAR	hg18	-1	chr12	108365009	108365019
OREG0357419	Homo sapiens	N/A	TRANSCRIPTION FACTOR BINDING SITE	N/A	N/A	N/A	EBF1	N/A	N/A	N/A	24194598	JASPAR	hg19	-1	chr12	109880626	109880636
OREG0357419	Homo sapiens	N/A	TRANSCRIPTION FACTOR BINDING SITE	N/A	N/A	N/A	EBF1	N/A	N/A	N/A	24194598	JASPAR	hg38	-1	chr12	109442821	109442831
OREG0357420	Homo sapiens	N/A	TRANSCRIPTION FACTOR BINDING SITE	N/A	N/A	N/A	EBF1	N/A	N/A	N/A	24194598	JASPAR	hg18	-1	chr2	111667430	111667440
OREG0357420	Homo sapiens	N/A	TRANSCRIPTION FACTOR BINDING SITE	N/A	N/A	N/A	EBF1	N/A	N/A	N/A	24194598	JASPAR	hg19	-1	chr2	111950959	111950969
OREG0357420	Homo sapiens	N/A	TRANSCRIPTION FACTOR BINDING SITE	N/A	N/A	N/A	EBF1	N/A	N/A	N/A	24194598	JASPAR	hg38	-1	chr2	111193382	111193392
OREG0357421	Homo sapiens	N/A	TRANSCRIPTION FACTOR BINDING SITE	N/A	N/A	N/A	EBF1	N/A	N/A	N/A	24194598	JASPAR	hg18	-1	chr10	43947339	43947349
OREG0357421	Homo sapiens	N/A	TRANSCRIPTION FACTOR BINDING SITE	N/A	N/A	N/A	EBF1	N/A	N/A	N/A	24194598	JASPAR	hg19	-1	chr10	44627333	44627343
OREG0357421	Homo sapiens	N/A	TRANSCRIPTION FACTOR BINDING SITE	N/A	N/A	N/A	EBF1	N/A	N/A	N/A	24194598	JASPAR	hg38	-1	chr10	44131885	44131895
OREG0357422	Homo sapiens	N/A	TRANSCRIPTION FACTOR BINDING SITE	N/A	N/A	N/A	EBF1	N/A	N/A	N/A	24194598	JASPAR	hg18	1	chr4	61204646	61204656
OREG0357422	Homo sapiens	N/A	TRANSCRIPTION FACTOR BINDING SITE	N/A	N/A	N/A	EBF1	N/A	N/A	N/A	24194598	JASPAR	hg19	1	chr4	61522051	61522061
OREG0357422	Homo sapiens	N/A	TRANSCRIPTION FACTOR BINDING SITE	N/A	N/A	N/A	EBF1	N/A	N/A	N/A	24194598	JASPAR	hg38	1	chr4	60656333	60656343
OREG0357423	Homo sapiens	N/A	TRANSCRIPTION FACTOR BINDING SITE	N/A	N/A	N/A	EBF1	N/A	N/A	N/A	24194598	JASPAR	hg18	1	chr4	117084441	117084451
OREG0357423	Homo sapiens	N/A	TRANSCRIPTION FACTOR BINDING SITE	N/A	N/A	N/A	EBF1	N/A	N/A	N/A	24194598	JASPAR	hg19	1	chr4	116864992	116865002
OREG0357423	Homo sapiens	N/A	TRANSCRIPTION FACTOR BINDING SITE	N/A	N/A	N/A	EBF1	N/A	N/A	N/A	24194598	JASPAR	hg38	1	chr4	115943836	115943846
OREG0357424	Homo sapiens	N/A	TRANSCRIPTION FACTOR BINDING SITE	N/A	N/A	N/A	EBF1	N/A	N/A	N/A	24194598	JASPAR	hg18	-1	chr8	110005467	110005477
OREG0357424	Homo sapiens	N/A	TRANSCRIPTION FACTOR BINDING SITE	N/A	N/A	N/A	EBF1	N/A	N/A	N/A	24194598	JASPAR	hg19	-1	chr8	109936291	109936301
OREG0357424	Homo sapiens	N/A	TRANSCRIPTION FACTOR BINDING SITE	N/A	N/A	N/A	EBF1	N/A	N/A	N/A	24194598	JASPAR	hg38	-1	chr8	108924062	108924072
OREG0357425	Homo sapiens	N/A	TRANSCRIPTION FACTOR BINDING SITE	N/A	N/A	N/A	EBF1	N/A	N/A	N/A	24194598	JASPAR	hg18	1	chr20	44026472	44026482
OREG0357425	Homo sapiens	N/A	TRANSCRIPTION FACTOR BINDING SITE	N/A	N/A	N/A	EBF1	N/A	N/A	N/A	24194598	JASPAR	hg19	1	chr20	44593065	44593075
OREG0357425	Homo sapiens	N/A	TRANSCRIPTION FACTOR BINDING SITE	N/A	N/A	N/A	EBF1	N/A	N/A	N/A	24194598	JASPAR	hg38	1	chr20	45964426	45964436
OREG0357426	Homo sapiens	N/A	TRANSCRIPTION FACTOR BINDING SITE	N/A	N/A	N/A	EBF1	N/A	N/A	N/A	24194598	JASPAR	hg18	-1	chr3	194048253	194048263
OREG0357426	Homo sapiens	N/A	TRANSCRIPTION FACTOR BINDING SITE	N/A	N/A	N/A	EBF1	N/A	N/A	N/A	24194598	JASPAR	hg19	-1	chr3	192565559	192565569
OREG0357426	Homo sapiens	N/A	TRANSCRIPTION FACTOR BINDING SITE	N/A	N/A	N/A	EBF1	N/A	N/A	N/A	24194598	JASPAR	hg38	-1	chr3	192847770	192847780
OREG0357427	Homo sapiens	N/A	TRANSCRIPTION FACTOR BINDING SITE	N/A	N/A	N/A	EBF1	N/A	N/A	N/A	24194598	JASPAR	hg18	1	chr4	103761839	103761849
OREG0357427	Homo sapiens	N/A	TRANSCRIPTION FACTOR BINDING SITE	N/A	N/A	N/A	EBF1	N/A	N/A	N/A	24194598	JASPAR	hg19	1	chr4	103542791	103542801
OREG0357427	Homo sapiens	N/A	TRANSCRIPTION FACTOR BINDING SITE	N/A	N/A	N/A	EBF1	N/A	N/A	N/A	24194598	JASPAR	hg38	1	chr4	102621634	102621644
OREG0357428	Homo sapiens	N/A	TRANSCRIPTION FACTOR BINDING SITE	N/A	N/A	N/A	EBF1	N/A	N/A	N/A	24194598	JASPAR	hg18	-1	chr12	116135414	116135424
OREG0357428	Homo sapiens	N/A	TRANSCRIPTION FACTOR BINDING SITE	N/A	N/A	N/A	EBF1	N/A	N/A	N/A	24194598	JASPAR	hg19	-1	chr12	117651031	117651041
OREG0357428	Homo sapiens	N/A	TRANSCRIPTION FACTOR BINDING SITE	N/A	N/A	N/A	EBF1	N/A	N/A	N/A	24194598	JASPAR	hg38	-1	chr12	117213226	117213236
OREG0357429	Homo sapiens	N/A	TRANSCRIPTION FACTOR BINDING SITE	N/A	N/A	N/A	EBF1	N/A	N/A	N/A	24194598	JASPAR	hg18	-1	chr14	99444892	99444902
OREG0357429	Homo sapiens	N/A	TRANSCRIPTION FACTOR BINDING SITE	N/A	N/A	N/A	EBF1	N/A	N/A	N/A	24194598	JASPAR	hg19	-1	chr14	100375139	100375149
OREG0357429	Homo sapiens	N/A	TRANSCRIPTION FACTOR BINDING SITE	N/A	N/A	N/A	EBF1	N/A	N/A	N/A	24194598	JASPAR	hg38	-1	chr14	99908802	99908812
OREG0357430	Homo sapiens	N/A	TRANSCRIPTION FACTOR BINDING SITE	N/A	N/A	N/A	EBF1	N/A	N/A	N/A	24194598	JASPAR	hg18	-1	chr14	24428056	24428066
OREG0357430	Homo sapiens	N/A	TRANSCRIPTION FACTOR BINDING SITE	N/A	N/A	N/A	EBF1	N/A	N/A	N/A	24194598	JASPAR	hg19	-1	chr14	25358216	25358226
OREG0357430	Homo sapiens	N/A	TRANSCRIPTION FACTOR BINDING SITE	N/A	N/A	N/A	EBF1	N/A	N/A	N/A	24194598	JASPAR	hg38	-1	chr14	24889010	24889020
OREG0357431	Homo sapiens	N/A	TRANSCRIPTION FACTOR BINDING SITE	N/A	N/A	N/A	EBF1	N/A	N/A	N/A	24194598	JASPAR	hg18	-1	chrX	21421377	21421387
OREG0357431	Homo sapiens	N/A	TRANSCRIPTION FACTOR BINDING SITE	N/A	N/A	N/A	EBF1	N/A	N/A	N/A	24194598	JASPAR	hg19	-1	chrX	21511456	21511466
OREG0357431	Homo sapiens	N/A	TRANSCRIPTION FACTOR BINDING SITE	N/A	N/A	N/A	EBF1	N/A	N/A	N/A	24194598	JASPAR	hg38	-1	chrX	21493338	21493348
OREG0357432	Homo sapiens	N/A	TRANSCRIPTION FACTOR BINDING SITE	N/A	N/A	N/A	EBF1	N/A	N/A	N/A	24194598	JASPAR	hg18	-1	chr15	75770875	75770885
OREG0357432	Homo sapiens	N/A	TRANSCRIPTION FACTOR BINDING SITE	N/A	N/A	N/A	EBF1	N/A	N/A	N/A	24194598	JASPAR	hg19	-1	chr15	77983820	77983830
OREG0357432	Homo sapiens	N/A	TRANSCRIPTION FACTOR BINDING SITE	N/A	N/A	N/A	EBF1	N/A	N/A	N/A	24194598	JASPAR	hg38	-1	chr15	77691478	77691488
OREG0357433	Homo sapiens	N/A	TRANSCRIPTION FACTOR BINDING SITE	N/A	N/A	N/A	EBF1	N/A	N/A	N/A	24194598	JASPAR	hg18	-1	chr15	75770892	75770902
OREG0357433	Homo sapiens	N/A	TRANSCRIPTION FACTOR BINDING SITE	N/A	N/A	N/A	EBF1	N/A	N/A	N/A	24194598	JASPAR	hg19	-1	chr15	77983837	77983847
OREG0357433	Homo sapiens	N/A	TRANSCRIPTION FACTOR BINDING SITE	N/A	N/A	N/A	EBF1	N/A	N/A	N/A	24194598	JASPAR	hg38	-1	chr15	77691495	77691505
OREG0357434	Homo sapiens	N/A	TRANSCRIPTION FACTOR BINDING SITE	N/A	N/A	N/A	EBF1	N/A	N/A	N/A	24194598	JASPAR	hg18	-1	chr15	75770909	75770919
OREG0357434	Homo sapiens	N/A	TRANSCRIPTION FACTOR BINDING SITE	N/A	N/A	N/A	EBF1	N/A	N/A	N/A	24194598	JASPAR	hg19	-1	chr15	77983854	77983864
OREG0357434	Homo sapiens	N/A	TRANSCRIPTION FACTOR BINDING SITE	N/A	N/A	N/A	EBF1	N/A	N/A	N/A	24194598	JASPAR	hg38	-1	chr15	77691512	77691522
OREG0357435	Homo sapiens	N/A	TRANSCRIPTION FACTOR BINDING SITE	N/A	N/A	N/A	EBF1	N/A	N/A	N/A	24194598	JASPAR	hg18	1	chr3	3459951	3459961
OREG0357435	Homo sapiens	N/A	TRANSCRIPTION FACTOR BINDING SITE	N/A	N/A	N/A	EBF1	N/A	N/A	N/A	24194598	JASPAR	hg19	1	chr3	3484951	3484961
OREG0357435	Homo sapiens	N/A	TRANSCRIPTION FACTOR BINDING SITE	N/A	N/A	N/A	EBF1	N/A	N/A	N/A	24194598	JASPAR	hg38	1	chr3	3443267	3443277
OREG0357436	Homo sapiens	N/A	TRANSCRIPTION FACTOR BINDING SITE	N/A	N/A	N/A	EBF1	N/A	N/A	N/A	24194598	JASPAR	hg18	1	chr7	3173305	3173315
OREG0357436	Homo sapiens	N/A	TRANSCRIPTION FACTOR BINDING SITE	N/A	N/A	N/A	EBF1	N/A	N/A	N/A	24194598	JASPAR	hg19	1	chr7	3206779	3206789
OREG0357436	Homo sapiens	N/A	TRANSCRIPTION FACTOR BINDING SITE	N/A	N/A	N/A	EBF1	N/A	N/A	N/A	24194598	JASPAR	hg38	1	chr7	3167146	3167156
OREG0357437	Homo sapiens	N/A	TRANSCRIPTION FACTOR BINDING SITE	N/A	N/A	N/A	EBF1	N/A	N/A	N/A	24194598	JASPAR	hg18	1	chr1	21245155	21245165
OREG0357437	Homo sapiens	N/A	TRANSCRIPTION FACTOR BINDING SITE	N/A	N/A	N/A	EBF1	N/A	N/A	N/A	24194598	JASPAR	hg19	1	chr1	21372568	21372578
OREG0357437	Homo sapiens	N/A	TRANSCRIPTION FACTOR BINDING SITE	N/A	N/A	N/A	EBF1	N/A	N/A	N/A	24194598	JASPAR	hg38	1	chr1	21046075	21046085
OREG0357438	Homo sapiens	N/A	TRANSCRIPTION FACTOR BINDING SITE	N/A	N/A	N/A	EBF1	N/A	N/A	N/A	24194598	JASPAR	hg18	1	chr7	126678524	126678534
OREG0357438	Homo sapiens	N/A	TRANSCRIPTION FACTOR BINDING SITE	N/A	N/A	N/A	EBF1	N/A	N/A	N/A	24194598	JASPAR	hg19	1	chr7	126891288	126891298
OREG0357438	Homo sapiens	N/A	TRANSCRIPTION FACTOR BINDING SITE	N/A	N/A	N/A	EBF1	N/A	N/A	N/A	24194598	JASPAR	hg38	1	chr7	127251234	127251244
OREG0357439	Homo sapiens	N/A	TRANSCRIPTION FACTOR BINDING SITE	N/A	N/A	N/A	EBF1	N/A	N/A	N/A	24194598	JASPAR	hg18	1	chr5	134746786	134746796
OREG0357439	Homo sapiens	N/A	TRANSCRIPTION FACTOR BINDING SITE	N/A	N/A	N/A	EBF1	N/A	N/A	N/A	24194598	JASPAR	hg19	1	chr5	134718887	134718897
OREG0357439	Homo sapiens	N/A	TRANSCRIPTION FACTOR BINDING SITE	N/A	N/A	N/A	EBF1	N/A	N/A	N/A	24194598	JASPAR	hg38	1	chr5	135383197	135383207
OREG0357440	Homo sapiens	N/A	TRANSCRIPTION FACTOR BINDING SITE	N/A	N/A	N/A	EBF1	N/A	N/A	N/A	24194598	JASPAR	hg18	1	chr4	25676325	25676335
OREG0357440	Homo sapiens	N/A	TRANSCRIPTION FACTOR BINDING SITE	N/A	N/A	N/A	EBF1	N/A	N/A	N/A	24194598	JASPAR	hg19	1	chr4	26067227	26067237
OREG0357440	Homo sapiens	N/A	TRANSCRIPTION FACTOR BINDING SITE	N/A	N/A	N/A	EBF1	N/A	N/A	N/A	24194598	JASPAR	hg38	1	chr4	26065605	26065615
OREG0357441	Homo sapiens	N/A	TRANSCRIPTION FACTOR BINDING SITE	N/A	N/A	N/A	EBF1	N/A	N/A	N/A	24194598	JASPAR	hg18	1	chr13	66950448	66950458
OREG0357441	Homo sapiens	N/A	TRANSCRIPTION FACTOR BINDING SITE	N/A	N/A	N/A	EBF1	N/A	N/A	N/A	24194598	JASPAR	hg19	1	chr13	68052447	68052457
OREG0357441	Homo sapiens	N/A	TRANSCRIPTION FACTOR BINDING SITE	N/A	N/A	N/A	EBF1	N/A	N/A	N/A	24194598	JASPAR	hg38	1	chr13	67478315	67478325
OREG0357442	Homo sapiens	N/A	TRANSCRIPTION FACTOR BINDING SITE	N/A	N/A	N/A	EBF1	N/A	N/A	N/A	24194598	JASPAR	hg18	-1	chr10	11641757	11641767
OREG0357442	Homo sapiens	N/A	TRANSCRIPTION FACTOR BINDING SITE	N/A	N/A	N/A	EBF1	N/A	N/A	N/A	24194598	JASPAR	hg19	-1	chr10	11601751	11601761
OREG0357442	Homo sapiens	N/A	TRANSCRIPTION FACTOR BINDING SITE	N/A	N/A	N/A	EBF1	N/A	N/A	N/A	24194598	JASPAR	hg38	-1	chr10	11559752	11559762
OREG0357443	Homo sapiens	N/A	TRANSCRIPTION FACTOR BINDING SITE	N/A	N/A	N/A	EBF1	N/A	N/A	N/A	24194598	JASPAR	hg18	1	chr16	63176184	63176194
OREG0357443	Homo sapiens	N/A	TRANSCRIPTION FACTOR BINDING SITE	N/A	N/A	N/A	EBF1	N/A	N/A	N/A	24194598	JASPAR	hg19	1	chr16	64618683	64618693
OREG0357443	Homo sapiens	N/A	TRANSCRIPTION FACTOR BINDING SITE	N/A	N/A	N/A	EBF1	N/A	N/A	N/A	24194598	JASPAR	hg38	1	chr16	64584780	64584790
OREG0357444	Homo sapiens	N/A	TRANSCRIPTION FACTOR BINDING SITE	N/A	N/A	N/A	EBF1	N/A	N/A	N/A	24194598	JASPAR	hg18	-1	chr8	130597898	130597908
OREG0357444	Homo sapiens	N/A	TRANSCRIPTION FACTOR BINDING SITE	N/A	N/A	N/A	EBF1	N/A	N/A	N/A	24194598	JASPAR	hg19	-1	chr8	130528716	130528726
OREG0357444	Homo sapiens	N/A	TRANSCRIPTION FACTOR BINDING SITE	N/A	N/A	N/A	EBF1	N/A	N/A	N/A	24194598	JASPAR	hg38	-1	chr8	129516470	129516480
OREG0357445	Homo sapiens	N/A	TRANSCRIPTION FACTOR BINDING SITE	N/A	N/A	N/A	EBF1	N/A	N/A	N/A	24194598	JASPAR	hg18	1	chr10	114080103	114080113
OREG0357445	Homo sapiens	N/A	TRANSCRIPTION FACTOR BINDING SITE	N/A	N/A	N/A	EBF1	N/A	N/A	N/A	24194598	JASPAR	hg19	1	chr10	114090113	114090123
OREG0357445	Homo sapiens	N/A	TRANSCRIPTION FACTOR BINDING SITE	N/A	N/A	N/A	EBF1	N/A	N/A	N/A	24194598	JASPAR	hg38	1	chr10	112330355	112330365
OREG0357446	Homo sapiens	N/A	TRANSCRIPTION FACTOR BINDING SITE	N/A	N/A	N/A	EBF1	N/A	N/A	N/A	24194598	JASPAR	hg18	-1	chr5	547109	547119
OREG0357446	Homo sapiens	N/A	TRANSCRIPTION FACTOR BINDING SITE	N/A	N/A	N/A	EBF1	N/A	N/A	N/A	24194598	JASPAR	hg19	-1	chr5	494109	494119
OREG0357446	Homo sapiens	N/A	TRANSCRIPTION FACTOR BINDING SITE	N/A	N/A	N/A	EBF1	N/A	N/A	N/A	24194598	JASPAR	hg38	-1	chr5	493994	494004
OREG0357447	Homo sapiens	N/A	TRANSCRIPTION FACTOR BINDING SITE	N/A	N/A	N/A	EBF1	N/A	N/A	N/A	24194598	JASPAR	hg18	1	chr11	129951430	129951440
OREG0357447	Homo sapiens	N/A	TRANSCRIPTION FACTOR BINDING SITE	N/A	N/A	N/A	EBF1	N/A	N/A	N/A	24194598	JASPAR	hg19	1	chr11	130446220	130446230
OREG0357447	Homo sapiens	N/A	TRANSCRIPTION FACTOR BINDING SITE	N/A	N/A	N/A	EBF1	N/A	N/A	N/A	24194598	JASPAR	hg38	1	chr11	130576325	130576335
OREG0357448	Homo sapiens	N/A	TRANSCRIPTION FACTOR BINDING SITE	N/A	N/A	N/A	EBF1	N/A	N/A	N/A	24194598	JASPAR	hg18	-1	chr9	100190862	100190872
OREG0357448	Homo sapiens	N/A	TRANSCRIPTION FACTOR BINDING SITE	N/A	N/A	N/A	EBF1	N/A	N/A	N/A	24194598	JASPAR	hg19	-1	chr9	101151041	101151051
OREG0357448	Homo sapiens	N/A	TRANSCRIPTION FACTOR BINDING SITE	N/A	N/A	N/A	EBF1	N/A	N/A	N/A	24194598	JASPAR	hg38	-1	chr9	98388759	98388769
OREG0357449	Homo sapiens	N/A	TRANSCRIPTION FACTOR BINDING SITE	N/A	N/A	N/A	EBF1	N/A	N/A	N/A	24194598	JASPAR	hg18	-1	chr22	22145406	22145416
OREG0357449	Homo sapiens	N/A	TRANSCRIPTION FACTOR BINDING SITE	N/A	N/A	N/A	EBF1	N/A	N/A	N/A	24194598	JASPAR	hg19	-1	chr22	23815406	23815416
OREG0357449	Homo sapiens	N/A	TRANSCRIPTION FACTOR BINDING SITE	N/A	N/A	N/A	EBF1	N/A	N/A	N/A	24194598	JASPAR	hg38	-1	chr22	23473219	23473229
OREG0357450	Homo sapiens	N/A	TRANSCRIPTION FACTOR BINDING SITE	N/A	N/A	N/A	EBF1	N/A	N/A	N/A	24194598	JASPAR	hg18	1	chr10	112387020	112387030
OREG0357450	Homo sapiens	N/A	TRANSCRIPTION FACTOR BINDING SITE	N/A	N/A	N/A	EBF1	N/A	N/A	N/A	24194598	JASPAR	hg19	1	chr10	112397030	112397040
OREG0357450	Homo sapiens	N/A	TRANSCRIPTION FACTOR BINDING SITE	N/A	N/A	N/A	EBF1	N/A	N/A	N/A	24194598	JASPAR	hg38	1	chr10	110637272	110637282
OREG0357451	Homo sapiens	N/A	TRANSCRIPTION FACTOR BINDING SITE	N/A	N/A	N/A	EBF1	N/A	N/A	N/A	24194598	JASPAR	hg18	-1	chr7	66393846	66393856
OREG0357451	Homo sapiens	N/A	TRANSCRIPTION FACTOR BINDING SITE	N/A	N/A	N/A	EBF1	N/A	N/A	N/A	24194598	JASPAR	hg19	-1	chr7	66756411	66756421
OREG0357451	Homo sapiens	N/A	TRANSCRIPTION FACTOR BINDING SITE	N/A	N/A	N/A	EBF1	N/A	N/A	N/A	24194598	JASPAR	hg38	-1	chr7	67291424	67291434
OREG0357452	Homo sapiens	N/A	TRANSCRIPTION FACTOR BINDING SITE	N/A	N/A	N/A	EBF1	N/A	N/A	N/A	24194598	JASPAR	hg18	1	chr1	66775381	66775391
OREG0357452	Homo sapiens	N/A	TRANSCRIPTION FACTOR BINDING SITE	N/A	N/A	N/A	EBF1	N/A	N/A	N/A	24194598	JASPAR	hg19	1	chr1	67002793	67002803
OREG0357452	Homo sapiens	N/A	TRANSCRIPTION FACTOR BINDING SITE	N/A	N/A	N/A	EBF1	N/A	N/A	N/A	24194598	JASPAR	hg38	1	chr1	66537110	66537120
OREG0357453	Homo sapiens	N/A	TRANSCRIPTION FACTOR BINDING SITE	N/A	N/A	N/A	EBF1	N/A	N/A	N/A	24194598	JASPAR	hg18	1	chr19	59156738	59156748
OREG0357453	Homo sapiens	N/A	TRANSCRIPTION FACTOR BINDING SITE	N/A	N/A	N/A	EBF1	N/A	N/A	N/A	24194598	JASPAR	hg19	1	chr19	54464926	54464936
OREG0357453	Homo sapiens	N/A	TRANSCRIPTION FACTOR BINDING SITE	N/A	N/A	N/A	EBF1	N/A	N/A	N/A	24194598	JASPAR	hg38	1	chr19	53961672	53961682
OREG0357454	Homo sapiens	N/A	TRANSCRIPTION FACTOR BINDING SITE	N/A	N/A	N/A	EBF1	N/A	N/A	N/A	24194598	JASPAR	hg18	-1	chr11	103339392	103339402
OREG0357454	Homo sapiens	N/A	TRANSCRIPTION FACTOR BINDING SITE	N/A	N/A	N/A	EBF1	N/A	N/A	N/A	24194598	JASPAR	hg19	-1	chr11	103834182	103834192
OREG0357454	Homo sapiens	N/A	TRANSCRIPTION FACTOR BINDING SITE	N/A	N/A	N/A	EBF1	N/A	N/A	N/A	24194598	JASPAR	hg38	-1	chr11	103963454	103963464
OREG0357455	Homo sapiens	N/A	TRANSCRIPTION FACTOR BINDING SITE	N/A	N/A	N/A	EBF1	N/A	N/A	N/A	24194598	JASPAR	hg18	-1	chr3	72081477	72081487
OREG0357455	Homo sapiens	N/A	TRANSCRIPTION FACTOR BINDING SITE	N/A	N/A	N/A	EBF1	N/A	N/A	N/A	24194598	JASPAR	hg19	-1	chr3	71998787	71998797
OREG0357455	Homo sapiens	N/A	TRANSCRIPTION FACTOR BINDING SITE	N/A	N/A	N/A	EBF1	N/A	N/A	N/A	24194598	JASPAR	hg38	-1	chr3	71949636	71949646
OREG0357456	Homo sapiens	N/A	TRANSCRIPTION FACTOR BINDING SITE	N/A	N/A	N/A	EBF1	N/A	N/A	N/A	24194598	JASPAR	hg18	1	chr3	129552041	129552051
OREG0357456	Homo sapiens	N/A	TRANSCRIPTION FACTOR BINDING SITE	N/A	N/A	N/A	EBF1	N/A	N/A	N/A	24194598	JASPAR	hg19	1	chr3	128069351	128069361
OREG0357456	Homo sapiens	N/A	TRANSCRIPTION FACTOR BINDING SITE	N/A	N/A	N/A	EBF1	N/A	N/A	N/A	24194598	JASPAR	hg38	1	chr3	128350508	128350518
OREG0357457	Homo sapiens	N/A	TRANSCRIPTION FACTOR BINDING SITE	N/A	N/A	N/A	EBF1	N/A	N/A	N/A	24194598	JASPAR	hg18	1	chr10	126724422	126724432
OREG0357457	Homo sapiens	N/A	TRANSCRIPTION FACTOR BINDING SITE	N/A	N/A	N/A	EBF1	N/A	N/A	N/A	24194598	JASPAR	hg19	1	chr10	126734432	126734442
OREG0357457	Homo sapiens	N/A	TRANSCRIPTION FACTOR BINDING SITE	N/A	N/A	N/A	EBF1	N/A	N/A	N/A	24194598	JASPAR	hg38	1	chr10	125045863	125045873
OREG0357458	Homo sapiens	N/A	TRANSCRIPTION FACTOR BINDING SITE	N/A	N/A	N/A	EBF1	N/A	N/A	N/A	24194598	JASPAR	hg18	-1	chr1	115687709	115687719
OREG0357458	Homo sapiens	N/A	TRANSCRIPTION FACTOR BINDING SITE	N/A	N/A	N/A	EBF1	N/A	N/A	N/A	24194598	JASPAR	hg19	-1	chr1	115886186	115886196
OREG0357458	Homo sapiens	N/A	TRANSCRIPTION FACTOR BINDING SITE	N/A	N/A	N/A	EBF1	N/A	N/A	N/A	24194598	JASPAR	hg38	-1	chr1	115343565	115343575
OREG0357459	Homo sapiens	N/A	TRANSCRIPTION FACTOR BINDING SITE	N/A	N/A	N/A	EBF1	N/A	N/A	N/A	24194598	JASPAR	hg18	1	chr1	115687723	115687733
OREG0357459	Homo sapiens	N/A	TRANSCRIPTION FACTOR BINDING SITE	N/A	N/A	N/A	EBF1	N/A	N/A	N/A	24194598	JASPAR	hg19	1	chr1	115886200	115886210
OREG0357459	Homo sapiens	N/A	TRANSCRIPTION FACTOR BINDING SITE	N/A	N/A	N/A	EBF1	N/A	N/A	N/A	24194598	JASPAR	hg38	1	chr1	115343579	115343589
OREG0357460	Homo sapiens	N/A	TRANSCRIPTION FACTOR BINDING SITE	N/A	N/A	N/A	EBF1	N/A	N/A	N/A	24194598	JASPAR	hg18	1	chr10	99632477	99632487
OREG0357460	Homo sapiens	N/A	TRANSCRIPTION FACTOR BINDING SITE	N/A	N/A	N/A	EBF1	N/A	N/A	N/A	24194598	JASPAR	hg19	1	chr10	99642487	99642497
OREG0357460	Homo sapiens	N/A	TRANSCRIPTION FACTOR BINDING SITE	N/A	N/A	N/A	EBF1	N/A	N/A	N/A	24194598	JASPAR	hg38	1	chr10	97882730	97882740
OREG0357461	Homo sapiens	N/A	TRANSCRIPTION FACTOR BINDING SITE	N/A	N/A	N/A	EBF1	N/A	N/A	N/A	24194598	JASPAR	hg18	1	chr7	158682965	158682975
OREG0357461	Homo sapiens	N/A	TRANSCRIPTION FACTOR BINDING SITE	N/A	N/A	N/A	EBF1	N/A	N/A	N/A	24194598	JASPAR	hg19	1	chr7	158990204	158990214
OREG0357461	Homo sapiens	N/A	TRANSCRIPTION FACTOR BINDING SITE	N/A	N/A	N/A	EBF1	N/A	N/A	N/A	24194598	JASPAR	hg38	1	chr7	159197515	159197525
OREG0357462	Homo sapiens	N/A	TRANSCRIPTION FACTOR BINDING SITE	N/A	N/A	N/A	EBF1	N/A	N/A	N/A	24194598	JASPAR	hg18	1	chr2	76710520	76710530
OREG0357462	Homo sapiens	N/A	TRANSCRIPTION FACTOR BINDING SITE	N/A	N/A	N/A	EBF1	N/A	N/A	N/A	24194598	JASPAR	hg19	1	chr2	76857012	76857022
OREG0357462	Homo sapiens	N/A	TRANSCRIPTION FACTOR BINDING SITE	N/A	N/A	N/A	EBF1	N/A	N/A	N/A	24194598	JASPAR	hg38	1	chr2	76629886	76629896
OREG0357463	Homo sapiens	N/A	TRANSCRIPTION FACTOR BINDING SITE	N/A	N/A	N/A	EBF1	N/A	N/A	N/A	24194598	JASPAR	hg18	-1	chr2	233782100	233782110
OREG0357463	Homo sapiens	N/A	TRANSCRIPTION FACTOR BINDING SITE	N/A	N/A	N/A	EBF1	N/A	N/A	N/A	24194598	JASPAR	hg19	-1	chr2	234117361	234117371
OREG0357463	Homo sapiens	N/A	TRANSCRIPTION FACTOR BINDING SITE	N/A	N/A	N/A	EBF1	N/A	N/A	N/A	24194598	JASPAR	hg38	-1	chr2	233208715	233208725
OREG0357464	Homo sapiens	N/A	TRANSCRIPTION FACTOR BINDING SITE	N/A	N/A	N/A	EBF1	N/A	N/A	N/A	24194598	JASPAR	hg18	1	chrX	16142207	16142217
OREG0357464	Homo sapiens	N/A	TRANSCRIPTION FACTOR BINDING SITE	N/A	N/A	N/A	EBF1	N/A	N/A	N/A	24194598	JASPAR	hg19	1	chrX	16232286	16232296
OREG0357464	Homo sapiens	N/A	TRANSCRIPTION FACTOR BINDING SITE	N/A	N/A	N/A	EBF1	N/A	N/A	N/A	24194598	JASPAR	hg38	1	chrX	16214163	16214173
OREG0357465	Homo sapiens	N/A	TRANSCRIPTION FACTOR BINDING SITE	N/A	N/A	N/A	EBF1	N/A	N/A	N/A	24194598	JASPAR	hg18	-1	chr13	53483730	53483740
OREG0357465	Homo sapiens	N/A	TRANSCRIPTION FACTOR BINDING SITE	N/A	N/A	N/A	EBF1	N/A	N/A	N/A	24194598	JASPAR	hg19	-1	chr13	54585729	54585739
OREG0357465	Homo sapiens	N/A	TRANSCRIPTION FACTOR BINDING SITE	N/A	N/A	N/A	EBF1	N/A	N/A	N/A	24194598	JASPAR	hg38	-1	chr13	54011594	54011604
OREG0357466	Homo sapiens	N/A	TRANSCRIPTION FACTOR BINDING SITE	N/A	N/A	N/A	EBF1	N/A	N/A	N/A	24194598	JASPAR	hg18	1	chr14	105387204	105387214
OREG0357466	Homo sapiens	N/A	TRANSCRIPTION FACTOR BINDING SITE	N/A	N/A	N/A	EBF1	N/A	N/A	N/A	24194598	JASPAR	hg19	1	chr14	106316159	106316169
OREG0357466	Homo sapiens	N/A	TRANSCRIPTION FACTOR BINDING SITE	N/A	N/A	N/A	EBF1	N/A	N/A	N/A	24194598	JASPAR	hg38	1	chr14	105849826	105849836
OREG0357467	Homo sapiens	N/A	TRANSCRIPTION FACTOR BINDING SITE	N/A	N/A	N/A	EBF1	N/A	N/A	N/A	24194598	JASPAR	hg18	1	chr9	130861167	130861177
OREG0357467	Homo sapiens	N/A	TRANSCRIPTION FACTOR BINDING SITE	N/A	N/A	N/A	EBF1	N/A	N/A	N/A	24194598	JASPAR	hg19	1	chr9	131821346	131821356
OREG0357467	Homo sapiens	N/A	TRANSCRIPTION FACTOR BINDING SITE	N/A	N/A	N/A	EBF1	N/A	N/A	N/A	24194598	JASPAR	hg38	1	chr9	129059067	129059077
OREG0357468	Homo sapiens	N/A	TRANSCRIPTION FACTOR BINDING SITE	N/A	N/A	N/A	EBF1	N/A	N/A	N/A	24194598	JASPAR	hg18	-1	chr1	221401243	221401253
OREG0357468	Homo sapiens	N/A	TRANSCRIPTION FACTOR BINDING SITE	N/A	N/A	N/A	EBF1	N/A	N/A	N/A	24194598	JASPAR	hg19	-1	chr1	223334620	223334630
OREG0357468	Homo sapiens	N/A	TRANSCRIPTION FACTOR BINDING SITE	N/A	N/A	N/A	EBF1	N/A	N/A	N/A	24194598	JASPAR	hg38	-1	chr1	223161278	223161288
OREG0357469	Homo sapiens	N/A	TRANSCRIPTION FACTOR BINDING SITE	N/A	N/A	N/A	EBF1	N/A	N/A	N/A	24194598	JASPAR	hg18	-1	chr13	42079684	42079694
OREG0357469	Homo sapiens	N/A	TRANSCRIPTION FACTOR BINDING SITE	N/A	N/A	N/A	EBF1	N/A	N/A	N/A	24194598	JASPAR	hg19	-1	chr13	43181684	43181694
OREG0357469	Homo sapiens	N/A	TRANSCRIPTION FACTOR BINDING SITE	N/A	N/A	N/A	EBF1	N/A	N/A	N/A	24194598	JASPAR	hg38	-1	chr13	42607548	42607558
OREG0357470	Homo sapiens	N/A	TRANSCRIPTION FACTOR BINDING SITE	N/A	N/A	N/A	EBF1	N/A	N/A	N/A	24194598	JASPAR	hg18	1	chr13	109323397	109323407
OREG0357470	Homo sapiens	N/A	TRANSCRIPTION FACTOR BINDING SITE	N/A	N/A	N/A	EBF1	N/A	N/A	N/A	24194598	JASPAR	hg19	1	chr13	110525396	110525406
OREG0357470	Homo sapiens	N/A	TRANSCRIPTION FACTOR BINDING SITE	N/A	N/A	N/A	EBF1	N/A	N/A	N/A	24194598	JASPAR	hg38	1	chr13	109873049	109873059
OREG0357471	Homo sapiens	N/A	TRANSCRIPTION FACTOR BINDING SITE	N/A	N/A	N/A	EBF1	N/A	N/A	N/A	24194598	JASPAR	hg18	1	chr12	52095818	52095828
OREG0357471	Homo sapiens	N/A	TRANSCRIPTION FACTOR BINDING SITE	N/A	N/A	N/A	EBF1	N/A	N/A	N/A	24194598	JASPAR	hg19	1	chr12	53809551	53809561
OREG0357471	Homo sapiens	N/A	TRANSCRIPTION FACTOR BINDING SITE	N/A	N/A	N/A	EBF1	N/A	N/A	N/A	24194598	JASPAR	hg38	1	chr12	53415767	53415777
OREG0357472	Homo sapiens	N/A	TRANSCRIPTION FACTOR BINDING SITE	N/A	N/A	N/A	EBF1	N/A	N/A	N/A	24194598	JASPAR	hg18	1	chr16	50670836	50670846
OREG0357472	Homo sapiens	N/A	TRANSCRIPTION FACTOR BINDING SITE	N/A	N/A	N/A	EBF1	N/A	N/A	N/A	24194598	JASPAR	hg19	1	chr16	52113335	52113345
OREG0357472	Homo sapiens	N/A	TRANSCRIPTION FACTOR BINDING SITE	N/A	N/A	N/A	EBF1	N/A	N/A	N/A	24194598	JASPAR	hg38	1	chr16	52079423	52079433
OREG0357473	Homo sapiens	N/A	TRANSCRIPTION FACTOR BINDING SITE	N/A	N/A	N/A	EBF1	N/A	N/A	N/A	24194598	JASPAR	hg18	-1	chr16	60577796	60577806
OREG0357473	Homo sapiens	N/A	TRANSCRIPTION FACTOR BINDING SITE	N/A	N/A	N/A	EBF1	N/A	N/A	N/A	24194598	JASPAR	hg19	-1	chr16	62020295	62020305
OREG0357473	Homo sapiens	N/A	TRANSCRIPTION FACTOR BINDING SITE	N/A	N/A	N/A	EBF1	N/A	N/A	N/A	24194598	JASPAR	hg38	-1	chr16	61986391	61986401
OREG0357474	Homo sapiens	N/A	TRANSCRIPTION FACTOR BINDING SITE	N/A	N/A	N/A	EBF1	N/A	N/A	N/A	24194598	JASPAR	hg18	-1	chr15	19958625	19958635
OREG0357474	Homo sapiens	N/A	TRANSCRIPTION FACTOR BINDING SITE	N/A	N/A	N/A	EBF1	N/A	N/A	N/A	24194598	JASPAR	hg19	-1	chr15	22457261	22457271
OREG0357474	Homo sapiens	N/A	TRANSCRIPTION FACTOR BINDING SITE	N/A	N/A	N/A	EBF1	N/A	N/A	N/A	24194598	JASPAR	hg38	-1	chr15	22169310	22169320
OREG0357475	Homo sapiens	N/A	TRANSCRIPTION FACTOR BINDING SITE	N/A	N/A	N/A	EBF1	N/A	N/A	N/A	24194598	JASPAR	hg18	-1	chr7	99760215	99760225
OREG0357475	Homo sapiens	N/A	TRANSCRIPTION FACTOR BINDING SITE	N/A	N/A	N/A	EBF1	N/A	N/A	N/A	24194598	JASPAR	hg19	-1	chr7	99922279	99922289
OREG0357475	Homo sapiens	N/A	TRANSCRIPTION FACTOR BINDING SITE	N/A	N/A	N/A	EBF1	N/A	N/A	N/A	24194598	JASPAR	hg38	-1	chr7	100324656	100324666
OREG0357476	Homo sapiens	N/A	TRANSCRIPTION FACTOR BINDING SITE	N/A	N/A	N/A	EBF1	N/A	N/A	N/A	24194598	JASPAR	hg18	-1	chr4	180359399	180359409
OREG0357476	Homo sapiens	N/A	TRANSCRIPTION FACTOR BINDING SITE	N/A	N/A	N/A	EBF1	N/A	N/A	N/A	24194598	JASPAR	hg19	-1	chr4	180122405	180122415
OREG0357476	Homo sapiens	N/A	TRANSCRIPTION FACTOR BINDING SITE	N/A	N/A	N/A	EBF1	N/A	N/A	N/A	24194598	JASPAR	hg38	-1	chr4	179201251	179201261
OREG0357477	Homo sapiens	N/A	TRANSCRIPTION FACTOR BINDING SITE	N/A	N/A	N/A	EBF1	N/A	N/A	N/A	24194598	JASPAR	hg18	1	chrX	39562071	39562081
OREG0357477	Homo sapiens	N/A	TRANSCRIPTION FACTOR BINDING SITE	N/A	N/A	N/A	EBF1	N/A	N/A	N/A	24194598	JASPAR	hg19	1	chrX	39677127	39677137
OREG0357477	Homo sapiens	N/A	TRANSCRIPTION FACTOR BINDING SITE	N/A	N/A	N/A	EBF1	N/A	N/A	N/A	24194598	JASPAR	hg38	1	chrX	39817873	39817883
OREG0357478	Homo sapiens	N/A	TRANSCRIPTION FACTOR BINDING SITE	N/A	N/A	N/A	EBF1	N/A	N/A	N/A	24194598	JASPAR	hg18	-1	chr1	9371674	9371684
OREG0357478	Homo sapiens	N/A	TRANSCRIPTION FACTOR BINDING SITE	N/A	N/A	N/A	EBF1	N/A	N/A	N/A	24194598	JASPAR	hg19	-1	chr1	9449087	9449097
OREG0357478	Homo sapiens	N/A	TRANSCRIPTION FACTOR BINDING SITE	N/A	N/A	N/A	EBF1	N/A	N/A	N/A	24194598	JASPAR	hg38	-1	chr1	9389028	9389038
OREG0357479	Homo sapiens	N/A	TRANSCRIPTION FACTOR BINDING SITE	N/A	N/A	N/A	EBF1	N/A	N/A	N/A	24194598	JASPAR	hg18	-1	chr3	127887313	127887323
OREG0357479	Homo sapiens	N/A	TRANSCRIPTION FACTOR BINDING SITE	N/A	N/A	N/A	EBF1	N/A	N/A	N/A	24194598	JASPAR	hg19	-1	chr3	126404623	126404633
OREG0357479	Homo sapiens	N/A	TRANSCRIPTION FACTOR BINDING SITE	N/A	N/A	N/A	EBF1	N/A	N/A	N/A	24194598	JASPAR	hg38	-1	chr3	126685780	126685790
OREG0357480	Homo sapiens	N/A	TRANSCRIPTION FACTOR BINDING SITE	N/A	N/A	N/A	EBF1	N/A	N/A	N/A	24194598	JASPAR	hg18	1	chr3	128016800	128016810
OREG0357480	Homo sapiens	N/A	TRANSCRIPTION FACTOR BINDING SITE	N/A	N/A	N/A	EBF1	N/A	N/A	N/A	24194598	JASPAR	hg19	1	chr3	126534110	126534120
OREG0357480	Homo sapiens	N/A	TRANSCRIPTION FACTOR BINDING SITE	N/A	N/A	N/A	EBF1	N/A	N/A	N/A	24194598	JASPAR	hg38	1	chr3	126815267	126815277
OREG0357481	Homo sapiens	N/A	TRANSCRIPTION FACTOR BINDING SITE	N/A	N/A	N/A	EBF1	N/A	N/A	N/A	24194598	JASPAR	hg18	-1	chr8	77039719	77039729
OREG0357481	Homo sapiens	N/A	TRANSCRIPTION FACTOR BINDING SITE	N/A	N/A	N/A	EBF1	N/A	N/A	N/A	24194598	JASPAR	hg19	-1	chr8	76877164	76877174
OREG0357481	Homo sapiens	N/A	TRANSCRIPTION FACTOR BINDING SITE	N/A	N/A	N/A	EBF1	N/A	N/A	N/A	24194598	JASPAR	hg38	-1	chr8	75964929	75964939
OREG0357482	Homo sapiens	N/A	TRANSCRIPTION FACTOR BINDING SITE	N/A	N/A	N/A	EBF1	N/A	N/A	N/A	24194598	JASPAR	hg18	-1	chr5	163696804	163696814
OREG0357482	Homo sapiens	N/A	TRANSCRIPTION FACTOR BINDING SITE	N/A	N/A	N/A	EBF1	N/A	N/A	N/A	24194598	JASPAR	hg19	-1	chr5	163764226	163764236
OREG0357482	Homo sapiens	N/A	TRANSCRIPTION FACTOR BINDING SITE	N/A	N/A	N/A	EBF1	N/A	N/A	N/A	24194598	JASPAR	hg38	-1	chr5	164337220	164337230
OREG0357483	Homo sapiens	N/A	TRANSCRIPTION FACTOR BINDING SITE	N/A	N/A	N/A	EBF1	N/A	N/A	N/A	24194598	JASPAR	hg18	-1	chr17	30847301	30847311
OREG0357483	Homo sapiens	N/A	TRANSCRIPTION FACTOR BINDING SITE	N/A	N/A	N/A	EBF1	N/A	N/A	N/A	24194598	JASPAR	hg19	-1	chr17	33823188	33823198
OREG0357483	Homo sapiens	N/A	TRANSCRIPTION FACTOR BINDING SITE	N/A	N/A	N/A	EBF1	N/A	N/A	N/A	24194598	JASPAR	hg38	-1	chr17	35496169	35496179
OREG0357484	Homo sapiens	N/A	TRANSCRIPTION FACTOR BINDING SITE	N/A	N/A	N/A	EBF1	N/A	N/A	N/A	24194598	JASPAR	hg18	1	chr4	6572678	6572688
OREG0357484	Homo sapiens	N/A	TRANSCRIPTION FACTOR BINDING SITE	N/A	N/A	N/A	EBF1	N/A	N/A	N/A	24194598	JASPAR	hg19	1	chr4	6521777	6521787
OREG0357484	Homo sapiens	N/A	TRANSCRIPTION FACTOR BINDING SITE	N/A	N/A	N/A	EBF1	N/A	N/A	N/A	24194598	JASPAR	hg38	1	chr4	6520050	6520060
OREG0357485	Homo sapiens	N/A	TRANSCRIPTION FACTOR BINDING SITE	N/A	N/A	N/A	EBF1	N/A	N/A	N/A	24194598	JASPAR	hg18	-1	chr11	34629615	34629625
OREG0357485	Homo sapiens	N/A	TRANSCRIPTION FACTOR BINDING SITE	N/A	N/A	N/A	EBF1	N/A	N/A	N/A	24194598	JASPAR	hg19	-1	chr11	34673039	34673049
OREG0357485	Homo sapiens	N/A	TRANSCRIPTION FACTOR BINDING SITE	N/A	N/A	N/A	EBF1	N/A	N/A	N/A	24194598	JASPAR	hg38	-1	chr11	34651492	34651502
OREG0357486	Homo sapiens	N/A	TRANSCRIPTION FACTOR BINDING SITE	N/A	N/A	N/A	EBF1	N/A	N/A	N/A	24194598	JASPAR	hg18	-1	chr10	80894660	80894670
OREG0357486	Homo sapiens	N/A	TRANSCRIPTION FACTOR BINDING SITE	N/A	N/A	N/A	EBF1	N/A	N/A	N/A	24194598	JASPAR	hg19	-1	chr10	81224654	81224664
OREG0357486	Homo sapiens	N/A	TRANSCRIPTION FACTOR BINDING SITE	N/A	N/A	N/A	EBF1	N/A	N/A	N/A	24194598	JASPAR	hg38	-1	chr10	79464898	79464908
OREG0357487	Homo sapiens	N/A	TRANSCRIPTION FACTOR BINDING SITE	N/A	N/A	N/A	EBF1	N/A	N/A	N/A	24194598	JASPAR	hg18	1	chr7	132437513	132437523
OREG0357487	Homo sapiens	N/A	TRANSCRIPTION FACTOR BINDING SITE	N/A	N/A	N/A	EBF1	N/A	N/A	N/A	24194598	JASPAR	hg19	1	chr7	132786973	132786983
OREG0357487	Homo sapiens	N/A	TRANSCRIPTION FACTOR BINDING SITE	N/A	N/A	N/A	EBF1	N/A	N/A	N/A	24194598	JASPAR	hg38	1	chr7	133102213	133102223
OREG0357488	Homo sapiens	N/A	TRANSCRIPTION FACTOR BINDING SITE	N/A	N/A	N/A	EBF1	N/A	N/A	N/A	24194598	JASPAR	hg18	-1	chr4	5860428	5860438
OREG0357488	Homo sapiens	N/A	TRANSCRIPTION FACTOR BINDING SITE	N/A	N/A	N/A	EBF1	N/A	N/A	N/A	24194598	JASPAR	hg19	-1	chr4	5809527	5809537
OREG0357488	Homo sapiens	N/A	TRANSCRIPTION FACTOR BINDING SITE	N/A	N/A	N/A	EBF1	N/A	N/A	N/A	24194598	JASPAR	hg38	-1	chr4	5807800	5807810
OREG0357489	Homo sapiens	N/A	TRANSCRIPTION FACTOR BINDING SITE	N/A	N/A	N/A	EBF1	N/A	N/A	N/A	24194598	JASPAR	hg18	1	chr4	5860448	5860458
OREG0357489	Homo sapiens	N/A	TRANSCRIPTION FACTOR BINDING SITE	N/A	N/A	N/A	EBF1	N/A	N/A	N/A	24194598	JASPAR	hg19	1	chr4	5809547	5809557
OREG0357489	Homo sapiens	N/A	TRANSCRIPTION FACTOR BINDING SITE	N/A	N/A	N/A	EBF1	N/A	N/A	N/A	24194598	JASPAR	hg38	1	chr4	5807820	5807830
OREG0357490	Homo sapiens	N/A	TRANSCRIPTION FACTOR BINDING SITE	N/A	N/A	N/A	EBF1	N/A	N/A	N/A	24194598	JASPAR	hg18	-1	chr4	95060164	95060174
OREG0357490	Homo sapiens	N/A	TRANSCRIPTION FACTOR BINDING SITE	N/A	N/A	N/A	EBF1	N/A	N/A	N/A	24194598	JASPAR	hg19	-1	chr4	94841141	94841151
OREG0357490	Homo sapiens	N/A	TRANSCRIPTION FACTOR BINDING SITE	N/A	N/A	N/A	EBF1	N/A	N/A	N/A	24194598	JASPAR	hg38	-1	chr4	93919990	93920000
OREG0357491	Homo sapiens	N/A	TRANSCRIPTION FACTOR BINDING SITE	N/A	N/A	N/A	EBF1	N/A	N/A	N/A	24194598	JASPAR	hg18	1	chr2	169657321	169657331
OREG0357491	Homo sapiens	N/A	TRANSCRIPTION FACTOR BINDING SITE	N/A	N/A	N/A	EBF1	N/A	N/A	N/A	24194598	JASPAR	hg19	1	chr2	169949075	169949085
OREG0357491	Homo sapiens	N/A	TRANSCRIPTION FACTOR BINDING SITE	N/A	N/A	N/A	EBF1	N/A	N/A	N/A	24194598	JASPAR	hg38	1	chr2	169092565	169092575
OREG0357492	Homo sapiens	N/A	TRANSCRIPTION FACTOR BINDING SITE	N/A	N/A	N/A	EBF1	N/A	N/A	N/A	24194598	JASPAR	hg18	1	chr2	238134437	238134447
OREG0357492	Homo sapiens	N/A	TRANSCRIPTION FACTOR BINDING SITE	N/A	N/A	N/A	EBF1	N/A	N/A	N/A	24194598	JASPAR	hg19	1	chr2	238469698	238469708
OREG0357492	Homo sapiens	N/A	TRANSCRIPTION FACTOR BINDING SITE	N/A	N/A	N/A	EBF1	N/A	N/A	N/A	24194598	JASPAR	hg38	1	chr2	237561055	237561065
OREG0357493	Homo sapiens	N/A	TRANSCRIPTION FACTOR BINDING SITE	N/A	N/A	N/A	EBF1	N/A	N/A	N/A	24194598	JASPAR	hg18	-1	chr9	38218878	38218888
OREG0357493	Homo sapiens	N/A	TRANSCRIPTION FACTOR BINDING SITE	N/A	N/A	N/A	EBF1	N/A	N/A	N/A	24194598	JASPAR	hg19	-1	chr9	38228878	38228888
OREG0357493	Homo sapiens	N/A	TRANSCRIPTION FACTOR BINDING SITE	N/A	N/A	N/A	EBF1	N/A	N/A	N/A	24194598	JASPAR	hg38	-1	chr9	38228881	38228891
OREG0357494	Homo sapiens	N/A	TRANSCRIPTION FACTOR BINDING SITE	N/A	N/A	N/A	EBF1	N/A	N/A	N/A	24194598	JASPAR	hg18	1	chr1	199504802	199504812
OREG0357494	Homo sapiens	N/A	TRANSCRIPTION FACTOR BINDING SITE	N/A	N/A	N/A	EBF1	N/A	N/A	N/A	24194598	JASPAR	hg19	1	chr1	201238179	201238189
OREG0357494	Homo sapiens	N/A	TRANSCRIPTION FACTOR BINDING SITE	N/A	N/A	N/A	EBF1	N/A	N/A	N/A	24194598	JASPAR	hg38	1	chr1	201269051	201269061
OREG0357495	Homo sapiens	N/A	TRANSCRIPTION FACTOR BINDING SITE	N/A	N/A	N/A	EBF1	N/A	N/A	N/A	24194598	JASPAR	hg18	1	chr2	28694995	28695005
OREG0357495	Homo sapiens	N/A	TRANSCRIPTION FACTOR BINDING SITE	N/A	N/A	N/A	EBF1	N/A	N/A	N/A	24194598	JASPAR	hg19	1	chr2	28841491	28841501
OREG0357495	Homo sapiens	N/A	TRANSCRIPTION FACTOR BINDING SITE	N/A	N/A	N/A	EBF1	N/A	N/A	N/A	24194598	JASPAR	hg38	1	chr2	28618624	28618634
OREG0357496	Homo sapiens	N/A	TRANSCRIPTION FACTOR BINDING SITE	N/A	N/A	N/A	EBF1	N/A	N/A	N/A	24194598	JASPAR	hg18	1	chr2	65949983	65949993
OREG0357496	Homo sapiens	N/A	TRANSCRIPTION FACTOR BINDING SITE	N/A	N/A	N/A	EBF1	N/A	N/A	N/A	24194598	JASPAR	hg19	1	chr2	66096479	66096489
OREG0357496	Homo sapiens	N/A	TRANSCRIPTION FACTOR BINDING SITE	N/A	N/A	N/A	EBF1	N/A	N/A	N/A	24194598	JASPAR	hg38	1	chr2	65869345	65869355
OREG0357497	Homo sapiens	N/A	TRANSCRIPTION FACTOR BINDING SITE	N/A	N/A	N/A	EBF1	N/A	N/A	N/A	24194598	JASPAR	hg18	1	chr1	47050747	47050757
OREG0357497	Homo sapiens	N/A	TRANSCRIPTION FACTOR BINDING SITE	N/A	N/A	N/A	EBF1	N/A	N/A	N/A	24194598	JASPAR	hg19	1	chr1	47278160	47278170
OREG0357497	Homo sapiens	N/A	TRANSCRIPTION FACTOR BINDING SITE	N/A	N/A	N/A	EBF1	N/A	N/A	N/A	24194598	JASPAR	hg38	1	chr1	46812488	46812498
OREG0357498	Homo sapiens	N/A	TRANSCRIPTION FACTOR BINDING SITE	N/A	N/A	N/A	EBF1	N/A	N/A	N/A	24194598	JASPAR	hg18	-1	chr14	53466970	53466980
OREG0357498	Homo sapiens	N/A	TRANSCRIPTION FACTOR BINDING SITE	N/A	N/A	N/A	EBF1	N/A	N/A	N/A	24194598	JASPAR	hg19	-1	chr14	54397220	54397230
OREG0357498	Homo sapiens	N/A	TRANSCRIPTION FACTOR BINDING SITE	N/A	N/A	N/A	EBF1	N/A	N/A	N/A	24194598	JASPAR	hg38	-1	chr14	53930502	53930512
OREG0357499	Homo sapiens	N/A	TRANSCRIPTION FACTOR BINDING SITE	N/A	N/A	N/A	EBF1	N/A	N/A	N/A	24194598	JASPAR	hg18	1	chr7	20350832	20350842
OREG0357499	Homo sapiens	N/A	TRANSCRIPTION FACTOR BINDING SITE	N/A	N/A	N/A	EBF1	N/A	N/A	N/A	24194598	JASPAR	hg19	1	chr7	20384307	20384317
OREG0357499	Homo sapiens	N/A	TRANSCRIPTION FACTOR BINDING SITE	N/A	N/A	N/A	EBF1	N/A	N/A	N/A	24194598	JASPAR	hg38	1	chr7	20344684	20344694
OREG0357500	Homo sapiens	N/A	TRANSCRIPTION FACTOR BINDING SITE	N/A	N/A	N/A	EBF1	N/A	N/A	N/A	24194598	JASPAR	hg18	-1	chr13	81559946	81559956
OREG0357500	Homo sapiens	N/A	TRANSCRIPTION FACTOR BINDING SITE	N/A	N/A	N/A	EBF1	N/A	N/A	N/A	24194598	JASPAR	hg19	-1	chr13	82661945	82661955
OREG0357500	Homo sapiens	N/A	TRANSCRIPTION FACTOR BINDING SITE	N/A	N/A	N/A	EBF1	N/A	N/A	N/A	24194598	JASPAR	hg38	-1	chr13	82087810	82087820
OREG0357501	Homo sapiens	N/A	TRANSCRIPTION FACTOR BINDING SITE	N/A	N/A	N/A	EBF1	N/A	N/A	N/A	24194598	JASPAR	hg18	1	chr5	133063123	133063133
OREG0357501	Homo sapiens	N/A	TRANSCRIPTION FACTOR BINDING SITE	N/A	N/A	N/A	EBF1	N/A	N/A	N/A	24194598	JASPAR	hg19	1	chr5	133035224	133035234
OREG0357501	Homo sapiens	N/A	TRANSCRIPTION FACTOR BINDING SITE	N/A	N/A	N/A	EBF1	N/A	N/A	N/A	24194598	JASPAR	hg38	1	chr5	133699533	133699543
OREG0357502	Homo sapiens	N/A	TRANSCRIPTION FACTOR BINDING SITE	N/A	N/A	N/A	EBF1	N/A	N/A	N/A	24194598	JASPAR	hg18	-1	chr16	9527183	9527193
OREG0357502	Homo sapiens	N/A	TRANSCRIPTION FACTOR BINDING SITE	N/A	N/A	N/A	EBF1	N/A	N/A	N/A	24194598	JASPAR	hg19	-1	chr16	9619682	9619692
OREG0357502	Homo sapiens	N/A	TRANSCRIPTION FACTOR BINDING SITE	N/A	N/A	N/A	EBF1	N/A	N/A	N/A	24194598	JASPAR	hg38	-1	chr16	9525825	9525835
OREG0357503	Homo sapiens	N/A	TRANSCRIPTION FACTOR BINDING SITE	N/A	N/A	N/A	EBF1	N/A	N/A	N/A	24194598	JASPAR	hg18	1	chr14	96278676	96278686
OREG0357503	Homo sapiens	N/A	TRANSCRIPTION FACTOR BINDING SITE	N/A	N/A	N/A	EBF1	N/A	N/A	N/A	24194598	JASPAR	hg19	1	chr14	97208923	97208933
OREG0357503	Homo sapiens	N/A	TRANSCRIPTION FACTOR BINDING SITE	N/A	N/A	N/A	EBF1	N/A	N/A	N/A	24194598	JASPAR	hg38	1	chr14	96742586	96742596
OREG0357504	Homo sapiens	N/A	TRANSCRIPTION FACTOR BINDING SITE	N/A	N/A	N/A	EBF1	N/A	N/A	N/A	24194598	JASPAR	hg18	-1	chr5	53746319	53746329
OREG0357504	Homo sapiens	N/A	TRANSCRIPTION FACTOR BINDING SITE	N/A	N/A	N/A	EBF1	N/A	N/A	N/A	24194598	JASPAR	hg19	-1	chr5	53710562	53710572
OREG0357504	Homo sapiens	N/A	TRANSCRIPTION FACTOR BINDING SITE	N/A	N/A	N/A	EBF1	N/A	N/A	N/A	24194598	JASPAR	hg38	-1	chr5	54414732	54414742
OREG0357505	Homo sapiens	N/A	TRANSCRIPTION FACTOR BINDING SITE	N/A	N/A	N/A	EBF1	N/A	N/A	N/A	24194598	JASPAR	hg18	1	chr1	200541427	200541437
OREG0357505	Homo sapiens	N/A	TRANSCRIPTION FACTOR BINDING SITE	N/A	N/A	N/A	EBF1	N/A	N/A	N/A	24194598	JASPAR	hg19	1	chr1	202274804	202274814
OREG0357505	Homo sapiens	N/A	TRANSCRIPTION FACTOR BINDING SITE	N/A	N/A	N/A	EBF1	N/A	N/A	N/A	24194598	JASPAR	hg38	1	chr1	202305676	202305686
OREG0357506	Homo sapiens	N/A	TRANSCRIPTION FACTOR BINDING SITE	N/A	N/A	N/A	EBF1	N/A	N/A	N/A	24194598	JASPAR	hg18	1	chr8	76543047	76543057
OREG0357506	Homo sapiens	N/A	TRANSCRIPTION FACTOR BINDING SITE	N/A	N/A	N/A	EBF1	N/A	N/A	N/A	24194598	JASPAR	hg19	1	chr8	76380492	76380502
OREG0357506	Homo sapiens	N/A	TRANSCRIPTION FACTOR BINDING SITE	N/A	N/A	N/A	EBF1	N/A	N/A	N/A	24194598	JASPAR	hg38	1	chr8	75468257	75468267
OREG0357507	Homo sapiens	N/A	TRANSCRIPTION FACTOR BINDING SITE	N/A	N/A	N/A	EBF1	N/A	N/A	N/A	24194598	JASPAR	hg18	1	chr5	59735965	59735975
OREG0357507	Homo sapiens	N/A	TRANSCRIPTION FACTOR BINDING SITE	N/A	N/A	N/A	EBF1	N/A	N/A	N/A	24194598	JASPAR	hg19	1	chr5	59700208	59700218
OREG0357507	Homo sapiens	N/A	TRANSCRIPTION FACTOR BINDING SITE	N/A	N/A	N/A	EBF1	N/A	N/A	N/A	24194598	JASPAR	hg38	1	chr5	60404381	60404391
OREG0357508	Homo sapiens	N/A	TRANSCRIPTION FACTOR BINDING SITE	N/A	N/A	N/A	EBF1	N/A	N/A	N/A	24194598	JASPAR	hg18	1	chr7	16781718	16781728
OREG0357508	Homo sapiens	N/A	TRANSCRIPTION FACTOR BINDING SITE	N/A	N/A	N/A	EBF1	N/A	N/A	N/A	24194598	JASPAR	hg19	1	chr7	16815193	16815203
OREG0357508	Homo sapiens	N/A	TRANSCRIPTION FACTOR BINDING SITE	N/A	N/A	N/A	EBF1	N/A	N/A	N/A	24194598	JASPAR	hg38	1	chr7	16775568	16775578
OREG0357509	Homo sapiens	N/A	TRANSCRIPTION FACTOR BINDING SITE	N/A	N/A	N/A	EBF1	N/A	N/A	N/A	24194598	JASPAR	hg18	-1	chr8	116748643	116748653
OREG0357509	Homo sapiens	N/A	TRANSCRIPTION FACTOR BINDING SITE	N/A	N/A	N/A	EBF1	N/A	N/A	N/A	24194598	JASPAR	hg19	-1	chr8	116679469	116679479
OREG0357509	Homo sapiens	N/A	TRANSCRIPTION FACTOR BINDING SITE	N/A	N/A	N/A	EBF1	N/A	N/A	N/A	24194598	JASPAR	hg38	-1	chr8	115667242	115667252
OREG0357510	Homo sapiens	N/A	TRANSCRIPTION FACTOR BINDING SITE	N/A	N/A	N/A	EBF1	N/A	N/A	N/A	24194598	JASPAR	hg18	-1	chr16	69588699	69588709
OREG0357510	Homo sapiens	N/A	TRANSCRIPTION FACTOR BINDING SITE	N/A	N/A	N/A	EBF1	N/A	N/A	N/A	24194598	JASPAR	hg19	-1	chr16	71031198	71031208
OREG0357510	Homo sapiens	N/A	TRANSCRIPTION FACTOR BINDING SITE	N/A	N/A	N/A	EBF1	N/A	N/A	N/A	24194598	JASPAR	hg38	-1	chr16	70997295	70997305
OREG0357511	Homo sapiens	N/A	TRANSCRIPTION FACTOR BINDING SITE	N/A	N/A	N/A	EBF1	N/A	N/A	N/A	24194598	JASPAR	hg18	1	chr16	69588740	69588750
OREG0357511	Homo sapiens	N/A	TRANSCRIPTION FACTOR BINDING SITE	N/A	N/A	N/A	EBF1	N/A	N/A	N/A	24194598	JASPAR	hg19	1	chr16	71031239	71031249
OREG0357511	Homo sapiens	N/A	TRANSCRIPTION FACTOR BINDING SITE	N/A	N/A	N/A	EBF1	N/A	N/A	N/A	24194598	JASPAR	hg38	1	chr16	70997336	70997346
OREG0357512	Homo sapiens	N/A	TRANSCRIPTION FACTOR BINDING SITE	N/A	N/A	N/A	EBF1	N/A	N/A	N/A	24194598	JASPAR	hg18	1	chr21	43539457	43539467
OREG0357512	Homo sapiens	N/A	TRANSCRIPTION FACTOR BINDING SITE	N/A	N/A	N/A	EBF1	N/A	N/A	N/A	24194598	JASPAR	hg19	1	chr21	44715029	44715039
OREG0357512	Homo sapiens	N/A	TRANSCRIPTION FACTOR BINDING SITE	N/A	N/A	N/A	EBF1	N/A	N/A	N/A	24194598	JASPAR	hg38	1	chr21	43295149	43295159
OREG0357513	Homo sapiens	N/A	TRANSCRIPTION FACTOR BINDING SITE	N/A	N/A	N/A	EBF1	N/A	N/A	N/A	24194598	JASPAR	hg18	1	chr4	77776825	77776835
OREG0357513	Homo sapiens	N/A	TRANSCRIPTION FACTOR BINDING SITE	N/A	N/A	N/A	EBF1	N/A	N/A	N/A	24194598	JASPAR	hg19	1	chr4	77557801	77557811
OREG0357513	Homo sapiens	N/A	TRANSCRIPTION FACTOR BINDING SITE	N/A	N/A	N/A	EBF1	N/A	N/A	N/A	24194598	JASPAR	hg38	1	chr4	76636648	76636658
OREG0357514	Homo sapiens	N/A	TRANSCRIPTION FACTOR BINDING SITE	N/A	N/A	N/A	EBF1	N/A	N/A	N/A	24194598	JASPAR	hg18	1	chr8	21918645	21918655
OREG0357514	Homo sapiens	N/A	TRANSCRIPTION FACTOR BINDING SITE	N/A	N/A	N/A	EBF1	N/A	N/A	N/A	24194598	JASPAR	hg19	1	chr8	21862699	21862709
OREG0357514	Homo sapiens	N/A	TRANSCRIPTION FACTOR BINDING SITE	N/A	N/A	N/A	EBF1	N/A	N/A	N/A	24194598	JASPAR	hg38	1	chr8	22005188	22005198
OREG0357515	Homo sapiens	N/A	TRANSCRIPTION FACTOR BINDING SITE	N/A	N/A	N/A	EBF1	N/A	N/A	N/A	24194598	JASPAR	hg18	1	chr8	21918688	21918698
OREG0357515	Homo sapiens	N/A	TRANSCRIPTION FACTOR BINDING SITE	N/A	N/A	N/A	EBF1	N/A	N/A	N/A	24194598	JASPAR	hg19	1	chr8	21862742	21862752
OREG0357515	Homo sapiens	N/A	TRANSCRIPTION FACTOR BINDING SITE	N/A	N/A	N/A	EBF1	N/A	N/A	N/A	24194598	JASPAR	hg38	1	chr8	22005231	22005241
OREG0357516	Homo sapiens	N/A	TRANSCRIPTION FACTOR BINDING SITE	N/A	N/A	N/A	EBF1	N/A	N/A	N/A	24194598	JASPAR	hg18	-1	chr13	108851759	108851769
OREG0357516	Homo sapiens	N/A	TRANSCRIPTION FACTOR BINDING SITE	N/A	N/A	N/A	EBF1	N/A	N/A	N/A	24194598	JASPAR	hg19	-1	chr13	110053758	110053768
OREG0357516	Homo sapiens	N/A	TRANSCRIPTION FACTOR BINDING SITE	N/A	N/A	N/A	EBF1	N/A	N/A	N/A	24194598	JASPAR	hg38	-1	chr13	109401411	109401421
OREG0357517	Homo sapiens	N/A	TRANSCRIPTION FACTOR BINDING SITE	N/A	N/A	N/A	EBF1	N/A	N/A	N/A	24194598	JASPAR	hg18	-1	chr11	615363	615373
OREG0357517	Homo sapiens	N/A	TRANSCRIPTION FACTOR BINDING SITE	N/A	N/A	N/A	EBF1	N/A	N/A	N/A	24194598	JASPAR	hg19	-1	chr11	625363	625373
OREG0357517	Homo sapiens	N/A	TRANSCRIPTION FACTOR BINDING SITE	N/A	N/A	N/A	EBF1	N/A	N/A	N/A	24194598	JASPAR	hg38	-1	chr11	625363	625373
OREG0357518	Homo sapiens	N/A	TRANSCRIPTION FACTOR BINDING SITE	N/A	N/A	N/A	EBF1	N/A	N/A	N/A	24194598	JASPAR	hg18	1	chr11	615388	615398
OREG0357518	Homo sapiens	N/A	TRANSCRIPTION FACTOR BINDING SITE	N/A	N/A	N/A	EBF1	N/A	N/A	N/A	24194598	JASPAR	hg19	1	chr11	625388	625398
OREG0357518	Homo sapiens	N/A	TRANSCRIPTION FACTOR BINDING SITE	N/A	N/A	N/A	EBF1	N/A	N/A	N/A	24194598	JASPAR	hg38	1	chr11	625388	625398
OREG0357519	Homo sapiens	N/A	TRANSCRIPTION FACTOR BINDING SITE	N/A	N/A	N/A	EBF1	N/A	N/A	N/A	24194598	JASPAR	hg18	1	chr19	47723616	47723626
OREG0357519	Homo sapiens	N/A	TRANSCRIPTION FACTOR BINDING SITE	N/A	N/A	N/A	EBF1	N/A	N/A	N/A	24194598	JASPAR	hg19	1	chr19	43031776	43031786
OREG0357519	Homo sapiens	N/A	TRANSCRIPTION FACTOR BINDING SITE	N/A	N/A	N/A	EBF1	N/A	N/A	N/A	24194598	JASPAR	hg38	1	chr19	42527624	42527634
OREG0357520	Homo sapiens	N/A	TRANSCRIPTION FACTOR BINDING SITE	N/A	N/A	N/A	EBF1	N/A	N/A	N/A	24194598	JASPAR	hg18	1	chr1	46435515	46435525
OREG0357520	Homo sapiens	N/A	TRANSCRIPTION FACTOR BINDING SITE	N/A	N/A	N/A	EBF1	N/A	N/A	N/A	24194598	JASPAR	hg19	1	chr1	46662928	46662938
OREG0357520	Homo sapiens	N/A	TRANSCRIPTION FACTOR BINDING SITE	N/A	N/A	N/A	EBF1	N/A	N/A	N/A	24194598	JASPAR	hg38	1	chr1	46197256	46197266
OREG0357521	Homo sapiens	N/A	TRANSCRIPTION FACTOR BINDING SITE	N/A	N/A	N/A	EBF1	N/A	N/A	N/A	24194598	JASPAR	hg18	-1	chr12	50590435	50590445
OREG0357521	Homo sapiens	N/A	TRANSCRIPTION FACTOR BINDING SITE	N/A	N/A	N/A	EBF1	N/A	N/A	N/A	24194598	JASPAR	hg19	-1	chr12	52304168	52304178
OREG0357521	Homo sapiens	N/A	TRANSCRIPTION FACTOR BINDING SITE	N/A	N/A	N/A	EBF1	N/A	N/A	N/A	24194598	JASPAR	hg38	-1	chr12	51910384	51910394
OREG0357522	Homo sapiens	N/A	TRANSCRIPTION FACTOR BINDING SITE	N/A	N/A	N/A	EBF1	N/A	N/A	N/A	24194598	JASPAR	hg18	1	chr10	86454173	86454183
OREG0357522	Homo sapiens	N/A	TRANSCRIPTION FACTOR BINDING SITE	N/A	N/A	N/A	EBF1	N/A	N/A	N/A	24194598	JASPAR	hg19	1	chr10	86464193	86464203
OREG0357522	Homo sapiens	N/A	TRANSCRIPTION FACTOR BINDING SITE	N/A	N/A	N/A	EBF1	N/A	N/A	N/A	24194598	JASPAR	hg38	1	chr10	84704437	84704447
OREG0357523	Homo sapiens	N/A	TRANSCRIPTION FACTOR BINDING SITE	N/A	N/A	N/A	EBF1	N/A	N/A	N/A	24194598	JASPAR	hg18	1	chr16	17294734	17294744
OREG0357523	Homo sapiens	N/A	TRANSCRIPTION FACTOR BINDING SITE	N/A	N/A	N/A	EBF1	N/A	N/A	N/A	24194598	JASPAR	hg19	1	chr16	17387233	17387243
OREG0357523	Homo sapiens	N/A	TRANSCRIPTION FACTOR BINDING SITE	N/A	N/A	N/A	EBF1	N/A	N/A	N/A	24194598	JASPAR	hg38	1	chr16	17293376	17293386
OREG0357524	Homo sapiens	N/A	TRANSCRIPTION FACTOR BINDING SITE	N/A	N/A	N/A	EBF1	N/A	N/A	N/A	24194598	JASPAR	hg18	-1	chr20	58971083	58971093
OREG0357524	Homo sapiens	N/A	TRANSCRIPTION FACTOR BINDING SITE	N/A	N/A	N/A	EBF1	N/A	N/A	N/A	24194598	JASPAR	hg19	-1	chr20	59537688	59537698
OREG0357524	Homo sapiens	N/A	TRANSCRIPTION FACTOR BINDING SITE	N/A	N/A	N/A	EBF1	N/A	N/A	N/A	24194598	JASPAR	hg38	-1	chr20	60962632	60962642
OREG0357525	Homo sapiens	N/A	TRANSCRIPTION FACTOR BINDING SITE	N/A	N/A	N/A	EBF1	N/A	N/A	N/A	24194598	JASPAR	hg18	-1	chr20	58971126	58971136
OREG0357525	Homo sapiens	N/A	TRANSCRIPTION FACTOR BINDING SITE	N/A	N/A	N/A	EBF1	N/A	N/A	N/A	24194598	JASPAR	hg19	-1	chr20	59537731	59537741
OREG0357525	Homo sapiens	N/A	TRANSCRIPTION FACTOR BINDING SITE	N/A	N/A	N/A	EBF1	N/A	N/A	N/A	24194598	JASPAR	hg38	-1	chr20	60962675	60962685
OREG0357526	Homo sapiens	N/A	TRANSCRIPTION FACTOR BINDING SITE	N/A	N/A	N/A	EBF1	N/A	N/A	N/A	24194598	JASPAR	hg18	1	chr8	41178234	41178244
OREG0357526	Homo sapiens	N/A	TRANSCRIPTION FACTOR BINDING SITE	N/A	N/A	N/A	EBF1	N/A	N/A	N/A	24194598	JASPAR	hg19	1	chr8	41059077	41059087
OREG0357526	Homo sapiens	N/A	TRANSCRIPTION FACTOR BINDING SITE	N/A	N/A	N/A	EBF1	N/A	N/A	N/A	24194598	JASPAR	hg38	1	chr8	41201558	41201568
OREG0357527	Homo sapiens	N/A	TRANSCRIPTION FACTOR BINDING SITE	N/A	N/A	N/A	EBF1	N/A	N/A	N/A	24194598	JASPAR	hg18	-1	chr3	43883416	43883426
OREG0357527	Homo sapiens	N/A	TRANSCRIPTION FACTOR BINDING SITE	N/A	N/A	N/A	EBF1	N/A	N/A	N/A	24194598	JASPAR	hg19	-1	chr3	43908412	43908422
OREG0357527	Homo sapiens	N/A	TRANSCRIPTION FACTOR BINDING SITE	N/A	N/A	N/A	EBF1	N/A	N/A	N/A	24194598	JASPAR	hg38	-1	chr3	43866920	43866930
OREG0357528	Homo sapiens	N/A	TRANSCRIPTION FACTOR BINDING SITE	N/A	N/A	N/A	EBF1	N/A	N/A	N/A	24194598	JASPAR	hg18	1	chr8	7811083	7811093
OREG0357528	Homo sapiens	N/A	TRANSCRIPTION FACTOR BINDING SITE	N/A	N/A	N/A	EBF1	N/A	N/A	N/A	24194598	JASPAR	hg19	1	chr8	7773673	7773683
OREG0357528	Homo sapiens	N/A	TRANSCRIPTION FACTOR BINDING SITE	N/A	N/A	N/A	EBF1	N/A	N/A	N/A	24194598	JASPAR	hg38	1	chr8	7916151	7916161
OREG0357529	Homo sapiens	N/A	TRANSCRIPTION FACTOR BINDING SITE	N/A	N/A	N/A	EBF1	N/A	N/A	N/A	24194598	JASPAR	hg18	1	chr15	75658666	75658676
OREG0357529	Homo sapiens	N/A	TRANSCRIPTION FACTOR BINDING SITE	N/A	N/A	N/A	EBF1	N/A	N/A	N/A	24194598	JASPAR	hg19	1	chr15	77871611	77871621
OREG0357529	Homo sapiens	N/A	TRANSCRIPTION FACTOR BINDING SITE	N/A	N/A	N/A	EBF1	N/A	N/A	N/A	24194598	JASPAR	hg38	1	chr15	77579269	77579279
OREG0357530	Homo sapiens	N/A	TRANSCRIPTION FACTOR BINDING SITE	N/A	N/A	N/A	EBF1	N/A	N/A	N/A	24194598	JASPAR	hg18	-1	chr15	75947471	75947481
OREG0357530	Homo sapiens	N/A	TRANSCRIPTION FACTOR BINDING SITE	N/A	N/A	N/A	EBF1	N/A	N/A	N/A	24194598	JASPAR	hg19	-1	chr15	78160416	78160426
OREG0357530	Homo sapiens	N/A	TRANSCRIPTION FACTOR BINDING SITE	N/A	N/A	N/A	EBF1	N/A	N/A	N/A	24194598	JASPAR	hg38	-1	chr15	77868074	77868084
OREG0357531	Homo sapiens	N/A	TRANSCRIPTION FACTOR BINDING SITE	N/A	N/A	N/A	EBF1	N/A	N/A	N/A	24194598	JASPAR	hg18	1	chr15	75947510	75947520
OREG0357531	Homo sapiens	N/A	TRANSCRIPTION FACTOR BINDING SITE	N/A	N/A	N/A	EBF1	N/A	N/A	N/A	24194598	JASPAR	hg19	1	chr15	78160455	78160465
OREG0357531	Homo sapiens	N/A	TRANSCRIPTION FACTOR BINDING SITE	N/A	N/A	N/A	EBF1	N/A	N/A	N/A	24194598	JASPAR	hg38	1	chr15	77868113	77868123
OREG0357532	Homo sapiens	N/A	TRANSCRIPTION FACTOR BINDING SITE	N/A	N/A	N/A	EBF1	N/A	N/A	N/A	24194598	JASPAR	hg18	-1	chr10	105583716	105583726
OREG0357532	Homo sapiens	N/A	TRANSCRIPTION FACTOR BINDING SITE	N/A	N/A	N/A	EBF1	N/A	N/A	N/A	24194598	JASPAR	hg19	-1	chr10	105593726	105593736
OREG0357532	Homo sapiens	N/A	TRANSCRIPTION FACTOR BINDING SITE	N/A	N/A	N/A	EBF1	N/A	N/A	N/A	24194598	JASPAR	hg38	-1	chr10	103833968	103833978
OREG0357533	Homo sapiens	N/A	TRANSCRIPTION FACTOR BINDING SITE	N/A	N/A	N/A	EBF1	N/A	N/A	N/A	24194598	JASPAR	hg18	1	chr16	82986452	82986462
OREG0357533	Homo sapiens	N/A	TRANSCRIPTION FACTOR BINDING SITE	N/A	N/A	N/A	EBF1	N/A	N/A	N/A	24194598	JASPAR	hg19	1	chr16	84428951	84428961
OREG0357533	Homo sapiens	N/A	TRANSCRIPTION FACTOR BINDING SITE	N/A	N/A	N/A	EBF1	N/A	N/A	N/A	24194598	JASPAR	hg38	1	chr16	84395345	84395355
OREG0357534	Homo sapiens	N/A	TRANSCRIPTION FACTOR BINDING SITE	N/A	N/A	N/A	EBF1	N/A	N/A	N/A	24194598	JASPAR	hg18	-1	chr4	5826524	5826534
OREG0357534	Homo sapiens	N/A	TRANSCRIPTION FACTOR BINDING SITE	N/A	N/A	N/A	EBF1	N/A	N/A	N/A	24194598	JASPAR	hg19	-1	chr4	5775623	5775633
OREG0357534	Homo sapiens	N/A	TRANSCRIPTION FACTOR BINDING SITE	N/A	N/A	N/A	EBF1	N/A	N/A	N/A	24194598	JASPAR	hg38	-1	chr4	5773896	5773906
OREG0357535	Homo sapiens	N/A	TRANSCRIPTION FACTOR BINDING SITE	N/A	N/A	N/A	EBF1	N/A	N/A	N/A	24194598	JASPAR	hg18	-1	chr4	5826568	5826578
OREG0357535	Homo sapiens	N/A	TRANSCRIPTION FACTOR BINDING SITE	N/A	N/A	N/A	EBF1	N/A	N/A	N/A	24194598	JASPAR	hg19	-1	chr4	5775667	5775677
OREG0357535	Homo sapiens	N/A	TRANSCRIPTION FACTOR BINDING SITE	N/A	N/A	N/A	EBF1	N/A	N/A	N/A	24194598	JASPAR	hg38	-1	chr4	5773940	5773950
OREG0357536	Homo sapiens	N/A	TRANSCRIPTION FACTOR BINDING SITE	N/A	N/A	N/A	EBF1	N/A	N/A	N/A	24194598	JASPAR	hg18	-1	chr2	86331791	86331801
OREG0357536	Homo sapiens	N/A	TRANSCRIPTION FACTOR BINDING SITE	N/A	N/A	N/A	EBF1	N/A	N/A	N/A	24194598	JASPAR	hg19	-1	chr2	86478280	86478290
OREG0357536	Homo sapiens	N/A	TRANSCRIPTION FACTOR BINDING SITE	N/A	N/A	N/A	EBF1	N/A	N/A	N/A	24194598	JASPAR	hg38	-1	chr2	86251157	86251167
OREG0357537	Homo sapiens	N/A	TRANSCRIPTION FACTOR BINDING SITE	N/A	N/A	N/A	EBF1	N/A	N/A	N/A	24194598	JASPAR	hg18	1	chr8	73136828	73136838
OREG0357537	Homo sapiens	N/A	TRANSCRIPTION FACTOR BINDING SITE	N/A	N/A	N/A	EBF1	N/A	N/A	N/A	24194598	JASPAR	hg19	1	chr8	72974274	72974284
OREG0357537	Homo sapiens	N/A	TRANSCRIPTION FACTOR BINDING SITE	N/A	N/A	N/A	EBF1	N/A	N/A	N/A	24194598	JASPAR	hg38	1	chr8	72062039	72062049
OREG0357538	Homo sapiens	N/A	TRANSCRIPTION FACTOR BINDING SITE	N/A	N/A	N/A	EBF1	N/A	N/A	N/A	24194598	JASPAR	hg18	1	chr11	119573226	119573236
OREG0357538	Homo sapiens	N/A	TRANSCRIPTION FACTOR BINDING SITE	N/A	N/A	N/A	EBF1	N/A	N/A	N/A	24194598	JASPAR	hg19	1	chr11	120068016	120068026
OREG0357538	Homo sapiens	N/A	TRANSCRIPTION FACTOR BINDING SITE	N/A	N/A	N/A	EBF1	N/A	N/A	N/A	24194598	JASPAR	hg38	1	chr11	120197308	120197318
OREG0357539	Homo sapiens	N/A	TRANSCRIPTION FACTOR BINDING SITE	N/A	N/A	N/A	EBF1	N/A	N/A	N/A	24194598	JASPAR	hg18	-1	chr5	148749989	148749999
OREG0357539	Homo sapiens	N/A	TRANSCRIPTION FACTOR BINDING SITE	N/A	N/A	N/A	EBF1	N/A	N/A	N/A	24194598	JASPAR	hg19	-1	chr5	148769796	148769806
OREG0357539	Homo sapiens	N/A	TRANSCRIPTION FACTOR BINDING SITE	N/A	N/A	N/A	EBF1	N/A	N/A	N/A	24194598	JASPAR	hg38	-1	chr5	149390233	149390243
OREG0357540	Homo sapiens	N/A	TRANSCRIPTION FACTOR BINDING SITE	N/A	N/A	N/A	EBF1	N/A	N/A	N/A	24194598	JASPAR	hg18	1	chr3	137037882	137037892
OREG0357540	Homo sapiens	N/A	TRANSCRIPTION FACTOR BINDING SITE	N/A	N/A	N/A	EBF1	N/A	N/A	N/A	24194598	JASPAR	hg19	1	chr3	135555192	135555202
OREG0357540	Homo sapiens	N/A	TRANSCRIPTION FACTOR BINDING SITE	N/A	N/A	N/A	EBF1	N/A	N/A	N/A	24194598	JASPAR	hg38	1	chr3	135836350	135836360
OREG0357541	Homo sapiens	N/A	TRANSCRIPTION FACTOR BINDING SITE	N/A	N/A	N/A	EBF1	N/A	N/A	N/A	24194598	JASPAR	hg18	-1	chr4	27249586	27249596
OREG0357541	Homo sapiens	N/A	TRANSCRIPTION FACTOR BINDING SITE	N/A	N/A	N/A	EBF1	N/A	N/A	N/A	24194598	JASPAR	hg19	-1	chr4	27640488	27640498
OREG0357541	Homo sapiens	N/A	TRANSCRIPTION FACTOR BINDING SITE	N/A	N/A	N/A	EBF1	N/A	N/A	N/A	24194598	JASPAR	hg38	-1	chr4	27638866	27638876
OREG0357542	Homo sapiens	N/A	TRANSCRIPTION FACTOR BINDING SITE	N/A	N/A	N/A	EBF1	N/A	N/A	N/A	24194598	JASPAR	hg18	1	chr13	100203668	100203678
OREG0357542	Homo sapiens	N/A	TRANSCRIPTION FACTOR BINDING SITE	N/A	N/A	N/A	EBF1	N/A	N/A	N/A	24194598	JASPAR	hg19	1	chr13	101405667	101405677
OREG0357542	Homo sapiens	N/A	TRANSCRIPTION FACTOR BINDING SITE	N/A	N/A	N/A	EBF1	N/A	N/A	N/A	24194598	JASPAR	hg38	1	chr13	100753413	100753423
OREG0357543	Homo sapiens	N/A	TRANSCRIPTION FACTOR BINDING SITE	N/A	N/A	N/A	EBF1	N/A	N/A	N/A	24194598	JASPAR	hg18	-1	chr15	42156594	42156604
OREG0357543	Homo sapiens	N/A	TRANSCRIPTION FACTOR BINDING SITE	N/A	N/A	N/A	EBF1	N/A	N/A	N/A	24194598	JASPAR	hg19	-1	chr15	44369302	44369312
OREG0357543	Homo sapiens	N/A	TRANSCRIPTION FACTOR BINDING SITE	N/A	N/A	N/A	EBF1	N/A	N/A	N/A	24194598	JASPAR	hg38	-1	chr15	44077104	44077114
OREG0357544	Homo sapiens	N/A	TRANSCRIPTION FACTOR BINDING SITE	N/A	N/A	N/A	EBF1	N/A	N/A	N/A	24194598	JASPAR	hg18	-1	chr19	43286503	43286513
OREG0357544	Homo sapiens	N/A	TRANSCRIPTION FACTOR BINDING SITE	N/A	N/A	N/A	EBF1	N/A	N/A	N/A	24194598	JASPAR	hg19	-1	chr19	38594663	38594673
OREG0357544	Homo sapiens	N/A	TRANSCRIPTION FACTOR BINDING SITE	N/A	N/A	N/A	EBF1	N/A	N/A	N/A	24194598	JASPAR	hg38	-1	chr19	38104023	38104033
OREG0357545	Homo sapiens	N/A	TRANSCRIPTION FACTOR BINDING SITE	N/A	N/A	N/A	EBF1	N/A	N/A	N/A	24194598	JASPAR	hg18	1	chr1	179442266	179442276
OREG0357545	Homo sapiens	N/A	TRANSCRIPTION FACTOR BINDING SITE	N/A	N/A	N/A	EBF1	N/A	N/A	N/A	24194598	JASPAR	hg19	1	chr1	181175643	181175653
OREG0357545	Homo sapiens	N/A	TRANSCRIPTION FACTOR BINDING SITE	N/A	N/A	N/A	EBF1	N/A	N/A	N/A	24194598	JASPAR	hg38	1	chr1	181206507	181206517
OREG0357546	Homo sapiens	N/A	TRANSCRIPTION FACTOR BINDING SITE	N/A	N/A	N/A	EBF1	N/A	N/A	N/A	24194598	JASPAR	hg18	1	chr8	38717059	38717069
OREG0357546	Homo sapiens	N/A	TRANSCRIPTION FACTOR BINDING SITE	N/A	N/A	N/A	EBF1	N/A	N/A	N/A	24194598	JASPAR	hg19	1	chr8	38597902	38597912
OREG0357546	Homo sapiens	N/A	TRANSCRIPTION FACTOR BINDING SITE	N/A	N/A	N/A	EBF1	N/A	N/A	N/A	24194598	JASPAR	hg38	1	chr8	38740384	38740394
OREG0357547	Homo sapiens	N/A	TRANSCRIPTION FACTOR BINDING SITE	N/A	N/A	N/A	EBF1	N/A	N/A	N/A	24194598	JASPAR	hg18	-1	chrX	42235236	42235246
OREG0357547	Homo sapiens	N/A	TRANSCRIPTION FACTOR BINDING SITE	N/A	N/A	N/A	EBF1	N/A	N/A	N/A	24194598	JASPAR	hg19	-1	chrX	42350292	42350302
OREG0357547	Homo sapiens	N/A	TRANSCRIPTION FACTOR BINDING SITE	N/A	N/A	N/A	EBF1	N/A	N/A	N/A	24194598	JASPAR	hg38	-1	chrX	42491040	42491050
OREG0357548	Homo sapiens	N/A	TRANSCRIPTION FACTOR BINDING SITE	N/A	N/A	N/A	EBF1	N/A	N/A	N/A	24194598	JASPAR	hg18	1	chrX	149217294	149217304
OREG0357548	Homo sapiens	N/A	TRANSCRIPTION FACTOR BINDING SITE	N/A	N/A	N/A	EBF1	N/A	N/A	N/A	24194598	JASPAR	hg19	1	chrX	149466636	149466646
OREG0357548	Homo sapiens	N/A	TRANSCRIPTION FACTOR BINDING SITE	N/A	N/A	N/A	EBF1	N/A	N/A	N/A	24194598	JASPAR	hg38	1	chrX	150298402	150298412
OREG0357549	Homo sapiens	N/A	TRANSCRIPTION FACTOR BINDING SITE	N/A	N/A	N/A	EBF1	N/A	N/A	N/A	24194598	JASPAR	hg18	1	chrX	149217324	149217334
OREG0357549	Homo sapiens	N/A	TRANSCRIPTION FACTOR BINDING SITE	N/A	N/A	N/A	EBF1	N/A	N/A	N/A	24194598	JASPAR	hg19	1	chrX	149466666	149466676
OREG0357549	Homo sapiens	N/A	TRANSCRIPTION FACTOR BINDING SITE	N/A	N/A	N/A	EBF1	N/A	N/A	N/A	24194598	JASPAR	hg38	1	chrX	150298432	150298442
OREG0357550	Homo sapiens	N/A	TRANSCRIPTION FACTOR BINDING SITE	N/A	N/A	N/A	EBF1	N/A	N/A	N/A	24194598	JASPAR	hg18	-1	chr10	112694936	112694946
OREG0357550	Homo sapiens	N/A	TRANSCRIPTION FACTOR BINDING SITE	N/A	N/A	N/A	EBF1	N/A	N/A	N/A	24194598	JASPAR	hg19	-1	chr10	112704946	112704956
OREG0357550	Homo sapiens	N/A	TRANSCRIPTION FACTOR BINDING SITE	N/A	N/A	N/A	EBF1	N/A	N/A	N/A	24194598	JASPAR	hg38	-1	chr10	110945188	110945198
OREG0357551	Homo sapiens	N/A	TRANSCRIPTION FACTOR BINDING SITE	N/A	N/A	N/A	EBF1	N/A	N/A	N/A	24194598	JASPAR	hg18	1	chr15	35229105	35229115
OREG0357551	Homo sapiens	N/A	TRANSCRIPTION FACTOR BINDING SITE	N/A	N/A	N/A	EBF1	N/A	N/A	N/A	24194598	JASPAR	hg19	1	chr15	37441813	37441823
OREG0357551	Homo sapiens	N/A	TRANSCRIPTION FACTOR BINDING SITE	N/A	N/A	N/A	EBF1	N/A	N/A	N/A	24194598	JASPAR	hg38	1	chr15	37149612	37149622
OREG0357552	Homo sapiens	N/A	TRANSCRIPTION FACTOR BINDING SITE	N/A	N/A	N/A	EBF1	N/A	N/A	N/A	24194598	JASPAR	hg18	-1	chr6	49033533	49033543
OREG0357552	Homo sapiens	N/A	TRANSCRIPTION FACTOR BINDING SITE	N/A	N/A	N/A	EBF1	N/A	N/A	N/A	24194598	JASPAR	hg19	-1	chr6	48925574	48925584
OREG0357552	Homo sapiens	N/A	TRANSCRIPTION FACTOR BINDING SITE	N/A	N/A	N/A	EBF1	N/A	N/A	N/A	24194598	JASPAR	hg38	-1	chr6	48957937	48957947
OREG0357553	Homo sapiens	N/A	TRANSCRIPTION FACTOR BINDING SITE	N/A	N/A	N/A	EBF1	N/A	N/A	N/A	24194598	JASPAR	hg18	-1	chr4	77856943	77856953
OREG0357553	Homo sapiens	N/A	TRANSCRIPTION FACTOR BINDING SITE	N/A	N/A	N/A	EBF1	N/A	N/A	N/A	24194598	JASPAR	hg19	-1	chr4	77637919	77637929
OREG0357553	Homo sapiens	N/A	TRANSCRIPTION FACTOR BINDING SITE	N/A	N/A	N/A	EBF1	N/A	N/A	N/A	24194598	JASPAR	hg38	-1	chr4	76716766	76716776
OREG0357554	Homo sapiens	N/A	TRANSCRIPTION FACTOR BINDING SITE	N/A	N/A	N/A	EBF1	N/A	N/A	N/A	24194598	JASPAR	hg18	1	chr6	5681465	5681475
OREG0357554	Homo sapiens	N/A	TRANSCRIPTION FACTOR BINDING SITE	N/A	N/A	N/A	EBF1	N/A	N/A	N/A	24194598	JASPAR	hg19	1	chr6	5736466	5736476
OREG0357554	Homo sapiens	N/A	TRANSCRIPTION FACTOR BINDING SITE	N/A	N/A	N/A	EBF1	N/A	N/A	N/A	24194598	JASPAR	hg38	1	chr6	5736233	5736243
OREG0357555	Homo sapiens	N/A	TRANSCRIPTION FACTOR BINDING SITE	N/A	N/A	N/A	EBF1	N/A	N/A	N/A	24194598	JASPAR	hg18	1	chr6	151162252	151162262
OREG0357555	Homo sapiens	N/A	TRANSCRIPTION FACTOR BINDING SITE	N/A	N/A	N/A	EBF1	N/A	N/A	N/A	24194598	JASPAR	hg19	1	chr6	151120559	151120569
OREG0357555	Homo sapiens	N/A	TRANSCRIPTION FACTOR BINDING SITE	N/A	N/A	N/A	EBF1	N/A	N/A	N/A	24194598	JASPAR	hg38	1	chr6	150799423	150799433
OREG0357556	Homo sapiens	N/A	TRANSCRIPTION FACTOR BINDING SITE	N/A	N/A	N/A	EBF1	N/A	N/A	N/A	24194598	JASPAR	hg18	-1	chr11	34458691	34458701
OREG0357556	Homo sapiens	N/A	TRANSCRIPTION FACTOR BINDING SITE	N/A	N/A	N/A	EBF1	N/A	N/A	N/A	24194598	JASPAR	hg19	-1	chr11	34502115	34502125
OREG0357556	Homo sapiens	N/A	TRANSCRIPTION FACTOR BINDING SITE	N/A	N/A	N/A	EBF1	N/A	N/A	N/A	24194598	JASPAR	hg38	-1	chr11	34480568	34480578
OREG0357557	Homo sapiens	N/A	TRANSCRIPTION FACTOR BINDING SITE	N/A	N/A	N/A	EBF1	N/A	N/A	N/A	24194598	JASPAR	hg18	1	chr10	99465456	99465466
OREG0357557	Homo sapiens	N/A	TRANSCRIPTION FACTOR BINDING SITE	N/A	N/A	N/A	EBF1	N/A	N/A	N/A	24194598	JASPAR	hg19	1	chr10	99475466	99475476
OREG0357557	Homo sapiens	N/A	TRANSCRIPTION FACTOR BINDING SITE	N/A	N/A	N/A	EBF1	N/A	N/A	N/A	24194598	JASPAR	hg38	1	chr10	97715709	97715719
OREG0357558	Homo sapiens	N/A	TRANSCRIPTION FACTOR BINDING SITE	N/A	N/A	N/A	EBF1	N/A	N/A	N/A	24194598	JASPAR	hg18	1	chr10	42941767	42941777
OREG0357558	Homo sapiens	N/A	TRANSCRIPTION FACTOR BINDING SITE	N/A	N/A	N/A	EBF1	N/A	N/A	N/A	24194598	JASPAR	hg19	1	chr10	43621761	43621771
OREG0357558	Homo sapiens	N/A	TRANSCRIPTION FACTOR BINDING SITE	N/A	N/A	N/A	EBF1	N/A	N/A	N/A	24194598	JASPAR	hg38	1	chr10	43126313	43126323
OREG0357559	Homo sapiens	N/A	TRANSCRIPTION FACTOR BINDING SITE	N/A	N/A	N/A	EBF1	N/A	N/A	N/A	24194598	JASPAR	hg18	-1	chr10	42941813	42941823
OREG0357559	Homo sapiens	N/A	TRANSCRIPTION FACTOR BINDING SITE	N/A	N/A	N/A	EBF1	N/A	N/A	N/A	24194598	JASPAR	hg19	-1	chr10	43621807	43621817
OREG0357559	Homo sapiens	N/A	TRANSCRIPTION FACTOR BINDING SITE	N/A	N/A	N/A	EBF1	N/A	N/A	N/A	24194598	JASPAR	hg38	-1	chr10	43126359	43126369
OREG0357560	Homo sapiens	N/A	TRANSCRIPTION FACTOR BINDING SITE	N/A	N/A	N/A	EBF1	N/A	N/A	N/A	24194598	JASPAR	hg19	-1	chr7	142488331	142488341
OREG0357561	Homo sapiens	N/A	TRANSCRIPTION FACTOR BINDING SITE	N/A	N/A	N/A	EBF1	N/A	N/A	N/A	24194598	JASPAR	hg18	-1	chr6	87188134	87188144
OREG0357561	Homo sapiens	N/A	TRANSCRIPTION FACTOR BINDING SITE	N/A	N/A	N/A	EBF1	N/A	N/A	N/A	24194598	JASPAR	hg19	-1	chr6	87131415	87131425
OREG0357561	Homo sapiens	N/A	TRANSCRIPTION FACTOR BINDING SITE	N/A	N/A	N/A	EBF1	N/A	N/A	N/A	24194598	JASPAR	hg38	-1	chr6	86421697	86421707
OREG0357562	Homo sapiens	N/A	TRANSCRIPTION FACTOR BINDING SITE	N/A	N/A	N/A	EBF1	N/A	N/A	N/A	24194598	JASPAR	hg18	-1	chr2	194720291	194720301
OREG0357562	Homo sapiens	N/A	TRANSCRIPTION FACTOR BINDING SITE	N/A	N/A	N/A	EBF1	N/A	N/A	N/A	24194598	JASPAR	hg19	-1	chr2	195012046	195012056
OREG0357562	Homo sapiens	N/A	TRANSCRIPTION FACTOR BINDING SITE	N/A	N/A	N/A	EBF1	N/A	N/A	N/A	24194598	JASPAR	hg38	-1	chr2	194147322	194147332
OREG0357563	Homo sapiens	N/A	TRANSCRIPTION FACTOR BINDING SITE	N/A	N/A	N/A	EBF1	N/A	N/A	N/A	24194598	JASPAR	hg18	-1	chr8	15717249	15717259
OREG0357563	Homo sapiens	N/A	TRANSCRIPTION FACTOR BINDING SITE	N/A	N/A	N/A	EBF1	N/A	N/A	N/A	24194598	JASPAR	hg19	-1	chr8	15672878	15672888
OREG0357563	Homo sapiens	N/A	TRANSCRIPTION FACTOR BINDING SITE	N/A	N/A	N/A	EBF1	N/A	N/A	N/A	24194598	JASPAR	hg38	-1	chr8	15815369	15815379
OREG0357564	Homo sapiens	N/A	TRANSCRIPTION FACTOR BINDING SITE	N/A	N/A	N/A	EBF1	N/A	N/A	N/A	24194598	JASPAR	hg18	1	chr8	104534478	104534488
OREG0357564	Homo sapiens	N/A	TRANSCRIPTION FACTOR BINDING SITE	N/A	N/A	N/A	EBF1	N/A	N/A	N/A	24194598	JASPAR	hg19	1	chr8	104465302	104465312
OREG0357564	Homo sapiens	N/A	TRANSCRIPTION FACTOR BINDING SITE	N/A	N/A	N/A	EBF1	N/A	N/A	N/A	24194598	JASPAR	hg38	1	chr8	103453074	103453084
OREG0357565	Homo sapiens	N/A	TRANSCRIPTION FACTOR BINDING SITE	N/A	N/A	N/A	EBF1	N/A	N/A	N/A	24194598	JASPAR	hg18	-1	chrX	56172690	56172700
OREG0357565	Homo sapiens	N/A	TRANSCRIPTION FACTOR BINDING SITE	N/A	N/A	N/A	EBF1	N/A	N/A	N/A	24194598	JASPAR	hg19	-1	chrX	56155965	56155975
OREG0357565	Homo sapiens	N/A	TRANSCRIPTION FACTOR BINDING SITE	N/A	N/A	N/A	EBF1	N/A	N/A	N/A	24194598	JASPAR	hg38	-1	chrX	56129532	56129542
OREG0357566	Homo sapiens	N/A	TRANSCRIPTION FACTOR BINDING SITE	N/A	N/A	N/A	EBF1	N/A	N/A	N/A	24194598	JASPAR	hg18	1	chr3	376993	377003
OREG0357566	Homo sapiens	N/A	TRANSCRIPTION FACTOR BINDING SITE	N/A	N/A	N/A	EBF1	N/A	N/A	N/A	24194598	JASPAR	hg19	1	chr3	401993	402003
OREG0357566	Homo sapiens	N/A	TRANSCRIPTION FACTOR BINDING SITE	N/A	N/A	N/A	EBF1	N/A	N/A	N/A	24194598	JASPAR	hg38	1	chr3	360310	360320
OREG0357567	Homo sapiens	N/A	TRANSCRIPTION FACTOR BINDING SITE	N/A	N/A	N/A	EBF1	N/A	N/A	N/A	24194598	JASPAR	hg18	-1	chr3	77190979	77190989
OREG0357567	Homo sapiens	N/A	TRANSCRIPTION FACTOR BINDING SITE	N/A	N/A	N/A	EBF1	N/A	N/A	N/A	24194598	JASPAR	hg19	-1	chr3	77108289	77108299
OREG0357567	Homo sapiens	N/A	TRANSCRIPTION FACTOR BINDING SITE	N/A	N/A	N/A	EBF1	N/A	N/A	N/A	24194598	JASPAR	hg38	-1	chr3	77059138	77059148
OREG0357568	Homo sapiens	N/A	TRANSCRIPTION FACTOR BINDING SITE	N/A	N/A	N/A	EBF1	N/A	N/A	N/A	24194598	JASPAR	hg18	1	chr1	33003496	33003506
OREG0357568	Homo sapiens	N/A	TRANSCRIPTION FACTOR BINDING SITE	N/A	N/A	N/A	EBF1	N/A	N/A	N/A	24194598	JASPAR	hg19	1	chr1	33230909	33230919
OREG0357568	Homo sapiens	N/A	TRANSCRIPTION FACTOR BINDING SITE	N/A	N/A	N/A	EBF1	N/A	N/A	N/A	24194598	JASPAR	hg38	1	chr1	32765308	32765318
OREG0357569	Homo sapiens	N/A	TRANSCRIPTION FACTOR BINDING SITE	N/A	N/A	N/A	EBF1	N/A	N/A	N/A	24194598	JASPAR	hg18	-1	chr3	132886561	132886571
OREG0357569	Homo sapiens	N/A	TRANSCRIPTION FACTOR BINDING SITE	N/A	N/A	N/A	EBF1	N/A	N/A	N/A	24194598	JASPAR	hg19	-1	chr3	131403871	131403881
OREG0357569	Homo sapiens	N/A	TRANSCRIPTION FACTOR BINDING SITE	N/A	N/A	N/A	EBF1	N/A	N/A	N/A	24194598	JASPAR	hg38	-1	chr3	131685027	131685037
OREG0357570	Homo sapiens	N/A	TRANSCRIPTION FACTOR BINDING SITE	N/A	N/A	N/A	EBF1	N/A	N/A	N/A	24194598	JASPAR	hg18	1	chr2	224675512	224675522
OREG0357570	Homo sapiens	N/A	TRANSCRIPTION FACTOR BINDING SITE	N/A	N/A	N/A	EBF1	N/A	N/A	N/A	24194598	JASPAR	hg19	1	chr2	224967268	224967278
OREG0357570	Homo sapiens	N/A	TRANSCRIPTION FACTOR BINDING SITE	N/A	N/A	N/A	EBF1	N/A	N/A	N/A	24194598	JASPAR	hg38	1	chr2	224102551	224102561
OREG0357571	Homo sapiens	N/A	TRANSCRIPTION FACTOR BINDING SITE	N/A	N/A	N/A	EBF1	N/A	N/A	N/A	24194598	JASPAR	hg18	1	chr5	9887746	9887756
OREG0357571	Homo sapiens	N/A	TRANSCRIPTION FACTOR BINDING SITE	N/A	N/A	N/A	EBF1	N/A	N/A	N/A	24194598	JASPAR	hg19	1	chr5	9834746	9834756
OREG0357571	Homo sapiens	N/A	TRANSCRIPTION FACTOR BINDING SITE	N/A	N/A	N/A	EBF1	N/A	N/A	N/A	24194598	JASPAR	hg38	1	chr5	9834634	9834644
OREG0357572	Homo sapiens	N/A	TRANSCRIPTION FACTOR BINDING SITE	N/A	N/A	N/A	EBF1	N/A	N/A	N/A	24194598	JASPAR	hg18	1	chr5	72454560	72454570
OREG0357572	Homo sapiens	N/A	TRANSCRIPTION FACTOR BINDING SITE	N/A	N/A	N/A	EBF1	N/A	N/A	N/A	24194598	JASPAR	hg19	1	chr5	72418804	72418814
OREG0357572	Homo sapiens	N/A	TRANSCRIPTION FACTOR BINDING SITE	N/A	N/A	N/A	EBF1	N/A	N/A	N/A	24194598	JASPAR	hg38	1	chr5	73122977	73122987
OREG0357573	Homo sapiens	N/A	TRANSCRIPTION FACTOR BINDING SITE	N/A	N/A	N/A	EBF1	N/A	N/A	N/A	24194598	JASPAR	hg18	1	chr16	65437496	65437506
OREG0357573	Homo sapiens	N/A	TRANSCRIPTION FACTOR BINDING SITE	N/A	N/A	N/A	EBF1	N/A	N/A	N/A	24194598	JASPAR	hg19	1	chr16	66879995	66880005
OREG0357573	Homo sapiens	N/A	TRANSCRIPTION FACTOR BINDING SITE	N/A	N/A	N/A	EBF1	N/A	N/A	N/A	24194598	JASPAR	hg38	1	chr16	66846092	66846102
OREG0357574	Homo sapiens	N/A	TRANSCRIPTION FACTOR BINDING SITE	N/A	N/A	N/A	EBF1	N/A	N/A	N/A	24194598	JASPAR	hg18	-1	chr14	101855054	101855064
OREG0357574	Homo sapiens	N/A	TRANSCRIPTION FACTOR BINDING SITE	N/A	N/A	N/A	EBF1	N/A	N/A	N/A	24194598	JASPAR	hg19	-1	chr14	102785301	102785311
OREG0357574	Homo sapiens	N/A	TRANSCRIPTION FACTOR BINDING SITE	N/A	N/A	N/A	EBF1	N/A	N/A	N/A	24194598	JASPAR	hg38	-1	chr14	102318964	102318974
OREG0357575	Homo sapiens	N/A	TRANSCRIPTION FACTOR BINDING SITE	N/A	N/A	N/A	EBF1	N/A	N/A	N/A	24194598	JASPAR	hg18	1	chr10	55839259	55839269
OREG0357575	Homo sapiens	N/A	TRANSCRIPTION FACTOR BINDING SITE	N/A	N/A	N/A	EBF1	N/A	N/A	N/A	24194598	JASPAR	hg19	1	chr10	56169253	56169263
OREG0357575	Homo sapiens	N/A	TRANSCRIPTION FACTOR BINDING SITE	N/A	N/A	N/A	EBF1	N/A	N/A	N/A	24194598	JASPAR	hg38	1	chr10	54409493	54409503
OREG0357576	Homo sapiens	N/A	TRANSCRIPTION FACTOR BINDING SITE	N/A	N/A	N/A	EBF1	N/A	N/A	N/A	24194598	JASPAR	hg18	1	chr5	30913199	30913209
OREG0357576	Homo sapiens	N/A	TRANSCRIPTION FACTOR BINDING SITE	N/A	N/A	N/A	EBF1	N/A	N/A	N/A	24194598	JASPAR	hg19	1	chr5	30877442	30877452
OREG0357576	Homo sapiens	N/A	TRANSCRIPTION FACTOR BINDING SITE	N/A	N/A	N/A	EBF1	N/A	N/A	N/A	24194598	JASPAR	hg38	1	chr5	30877335	30877345
OREG0357577	Homo sapiens	N/A	TRANSCRIPTION FACTOR BINDING SITE	N/A	N/A	N/A	EBF1	N/A	N/A	N/A	24194598	JASPAR	hg18	-1	chr4	97940158	97940168
OREG0357577	Homo sapiens	N/A	TRANSCRIPTION FACTOR BINDING SITE	N/A	N/A	N/A	EBF1	N/A	N/A	N/A	24194598	JASPAR	hg19	-1	chr4	97721135	97721145
OREG0357577	Homo sapiens	N/A	TRANSCRIPTION FACTOR BINDING SITE	N/A	N/A	N/A	EBF1	N/A	N/A	N/A	24194598	JASPAR	hg38	-1	chr4	96799984	96799994
OREG0357578	Homo sapiens	N/A	TRANSCRIPTION FACTOR BINDING SITE	N/A	N/A	N/A	EBF1	N/A	N/A	N/A	24194598	JASPAR	hg18	-1	chr1	186673175	186673185
OREG0357578	Homo sapiens	N/A	TRANSCRIPTION FACTOR BINDING SITE	N/A	N/A	N/A	EBF1	N/A	N/A	N/A	24194598	JASPAR	hg19	-1	chr1	188406552	188406562
OREG0357578	Homo sapiens	N/A	TRANSCRIPTION FACTOR BINDING SITE	N/A	N/A	N/A	EBF1	N/A	N/A	N/A	24194598	JASPAR	hg38	-1	chr1	188437421	188437431
OREG0357579	Homo sapiens	N/A	TRANSCRIPTION FACTOR BINDING SITE	N/A	N/A	N/A	EBF1	N/A	N/A	N/A	24194598	JASPAR	hg18	1	chr9	31513132	31513142
OREG0357579	Homo sapiens	N/A	TRANSCRIPTION FACTOR BINDING SITE	N/A	N/A	N/A	EBF1	N/A	N/A	N/A	24194598	JASPAR	hg19	1	chr9	31523132	31523142
OREG0357579	Homo sapiens	N/A	TRANSCRIPTION FACTOR BINDING SITE	N/A	N/A	N/A	EBF1	N/A	N/A	N/A	24194598	JASPAR	hg38	1	chr9	31523134	31523144
OREG0357580	Homo sapiens	N/A	TRANSCRIPTION FACTOR BINDING SITE	N/A	N/A	N/A	EBF1	N/A	N/A	N/A	24194598	JASPAR	hg18	-1	chr9	31513179	31513189
OREG0357580	Homo sapiens	N/A	TRANSCRIPTION FACTOR BINDING SITE	N/A	N/A	N/A	EBF1	N/A	N/A	N/A	24194598	JASPAR	hg19	-1	chr9	31523179	31523189
OREG0357580	Homo sapiens	N/A	TRANSCRIPTION FACTOR BINDING SITE	N/A	N/A	N/A	EBF1	N/A	N/A	N/A	24194598	JASPAR	hg38	-1	chr9	31523181	31523191
OREG0357581	Homo sapiens	N/A	TRANSCRIPTION FACTOR BINDING SITE	N/A	N/A	N/A	EBF1	N/A	N/A	N/A	24194598	JASPAR	hg18	-1	chr18	42379229	42379239
OREG0357581	Homo sapiens	N/A	TRANSCRIPTION FACTOR BINDING SITE	N/A	N/A	N/A	EBF1	N/A	N/A	N/A	24194598	JASPAR	hg19	-1	chr18	44125231	44125241
OREG0357581	Homo sapiens	N/A	TRANSCRIPTION FACTOR BINDING SITE	N/A	N/A	N/A	EBF1	N/A	N/A	N/A	24194598	JASPAR	hg38	-1	chr18	46545268	46545278
OREG0357582	Homo sapiens	N/A	TRANSCRIPTION FACTOR BINDING SITE	N/A	N/A	N/A	EBF1	N/A	N/A	N/A	24194598	JASPAR	hg18	-1	chr1	44875365	44875375
OREG0357582	Homo sapiens	N/A	TRANSCRIPTION FACTOR BINDING SITE	N/A	N/A	N/A	EBF1	N/A	N/A	N/A	24194598	JASPAR	hg19	-1	chr1	45102778	45102788
OREG0357582	Homo sapiens	N/A	TRANSCRIPTION FACTOR BINDING SITE	N/A	N/A	N/A	EBF1	N/A	N/A	N/A	24194598	JASPAR	hg38	-1	chr1	44637106	44637116
OREG0357583	Homo sapiens	N/A	TRANSCRIPTION FACTOR BINDING SITE	N/A	N/A	N/A	EBF1	N/A	N/A	N/A	24194598	JASPAR	hg18	1	chr6	22376201	22376211
OREG0357583	Homo sapiens	N/A	TRANSCRIPTION FACTOR BINDING SITE	N/A	N/A	N/A	EBF1	N/A	N/A	N/A	24194598	JASPAR	hg19	1	chr6	22268222	22268232
OREG0357583	Homo sapiens	N/A	TRANSCRIPTION FACTOR BINDING SITE	N/A	N/A	N/A	EBF1	N/A	N/A	N/A	24194598	JASPAR	hg38	1	chr6	22267993	22268003
OREG0357584	Homo sapiens	N/A	TRANSCRIPTION FACTOR BINDING SITE	N/A	N/A	N/A	EBF1	N/A	N/A	N/A	24194598	JASPAR	hg18	-1	chr12	38615612	38615622
OREG0357584	Homo sapiens	N/A	TRANSCRIPTION FACTOR BINDING SITE	N/A	N/A	N/A	EBF1	N/A	N/A	N/A	24194598	JASPAR	hg19	-1	chr12	40329345	40329355
OREG0357584	Homo sapiens	N/A	TRANSCRIPTION FACTOR BINDING SITE	N/A	N/A	N/A	EBF1	N/A	N/A	N/A	24194598	JASPAR	hg38	-1	chr12	39935543	39935553
OREG0357585	Homo sapiens	N/A	TRANSCRIPTION FACTOR BINDING SITE	N/A	N/A	N/A	EBF1	N/A	N/A	N/A	24194598	JASPAR	hg18	-1	chr2	177710053	177710063
OREG0357585	Homo sapiens	N/A	TRANSCRIPTION FACTOR BINDING SITE	N/A	N/A	N/A	EBF1	N/A	N/A	N/A	24194598	JASPAR	hg19	-1	chr2	178001807	178001817
OREG0357585	Homo sapiens	N/A	TRANSCRIPTION FACTOR BINDING SITE	N/A	N/A	N/A	EBF1	N/A	N/A	N/A	24194598	JASPAR	hg38	-1	chr2	177137079	177137089
OREG0357586	Homo sapiens	N/A	TRANSCRIPTION FACTOR BINDING SITE	N/A	N/A	N/A	EBF1	N/A	N/A	N/A	24194598	JASPAR	hg18	-1	chr17	29636101	29636111
OREG0357586	Homo sapiens	N/A	TRANSCRIPTION FACTOR BINDING SITE	N/A	N/A	N/A	EBF1	N/A	N/A	N/A	24194598	JASPAR	hg19	-1	chr17	32611988	32611998
OREG0357586	Homo sapiens	N/A	TRANSCRIPTION FACTOR BINDING SITE	N/A	N/A	N/A	EBF1	N/A	N/A	N/A	24194598	JASPAR	hg38	-1	chr17	34284969	34284979
OREG0357587	Homo sapiens	N/A	TRANSCRIPTION FACTOR BINDING SITE	N/A	N/A	N/A	EBF1	N/A	N/A	N/A	24194598	JASPAR	hg18	1	chr15	79867359	79867369
OREG0357587	Homo sapiens	N/A	TRANSCRIPTION FACTOR BINDING SITE	N/A	N/A	N/A	EBF1	N/A	N/A	N/A	24194598	JASPAR	hg19	1	chr15	82080304	82080314
OREG0357587	Homo sapiens	N/A	TRANSCRIPTION FACTOR BINDING SITE	N/A	N/A	N/A	EBF1	N/A	N/A	N/A	24194598	JASPAR	hg38	1	chr15	81787963	81787973
OREG0357588	Homo sapiens	N/A	TRANSCRIPTION FACTOR BINDING SITE	N/A	N/A	N/A	EBF1	N/A	N/A	N/A	24194598	JASPAR	hg18	1	chr15	79867404	79867414
OREG0357588	Homo sapiens	N/A	TRANSCRIPTION FACTOR BINDING SITE	N/A	N/A	N/A	EBF1	N/A	N/A	N/A	24194598	JASPAR	hg19	1	chr15	82080349	82080359
OREG0357588	Homo sapiens	N/A	TRANSCRIPTION FACTOR BINDING SITE	N/A	N/A	N/A	EBF1	N/A	N/A	N/A	24194598	JASPAR	hg38	1	chr15	81788008	81788018
OREG0357589	Homo sapiens	N/A	TRANSCRIPTION FACTOR BINDING SITE	N/A	N/A	N/A	EBF1	N/A	N/A	N/A	24194598	JASPAR	hg18	1	chr3	34828444	34828454
OREG0357589	Homo sapiens	N/A	TRANSCRIPTION FACTOR BINDING SITE	N/A	N/A	N/A	EBF1	N/A	N/A	N/A	24194598	JASPAR	hg19	1	chr3	34853440	34853450
OREG0357589	Homo sapiens	N/A	TRANSCRIPTION FACTOR BINDING SITE	N/A	N/A	N/A	EBF1	N/A	N/A	N/A	24194598	JASPAR	hg38	1	chr3	34811948	34811958
OREG0357590	Homo sapiens	N/A	TRANSCRIPTION FACTOR BINDING SITE	N/A	N/A	N/A	EBF1	N/A	N/A	N/A	24194598	JASPAR	hg18	1	chr1	98698809	98698819
OREG0357590	Homo sapiens	N/A	TRANSCRIPTION FACTOR BINDING SITE	N/A	N/A	N/A	EBF1	N/A	N/A	N/A	24194598	JASPAR	hg19	1	chr1	98926221	98926231
OREG0357590	Homo sapiens	N/A	TRANSCRIPTION FACTOR BINDING SITE	N/A	N/A	N/A	EBF1	N/A	N/A	N/A	24194598	JASPAR	hg38	1	chr1	98460665	98460675
OREG0357591	Homo sapiens	N/A	TRANSCRIPTION FACTOR BINDING SITE	N/A	N/A	N/A	EBF1	N/A	N/A	N/A	24194598	JASPAR	hg18	-1	chr16	46798616	46798626
OREG0357591	Homo sapiens	N/A	TRANSCRIPTION FACTOR BINDING SITE	N/A	N/A	N/A	EBF1	N/A	N/A	N/A	24194598	JASPAR	hg19	-1	chr16	48241115	48241125
OREG0357591	Homo sapiens	N/A	TRANSCRIPTION FACTOR BINDING SITE	N/A	N/A	N/A	EBF1	N/A	N/A	N/A	24194598	JASPAR	hg38	-1	chr16	48207204	48207214
OREG0357592	Homo sapiens	N/A	TRANSCRIPTION FACTOR BINDING SITE	N/A	N/A	N/A	EBF1	N/A	N/A	N/A	24194598	JASPAR	hg18	-1	chr16	46798641	46798651
OREG0357592	Homo sapiens	N/A	TRANSCRIPTION FACTOR BINDING SITE	N/A	N/A	N/A	EBF1	N/A	N/A	N/A	24194598	JASPAR	hg19	-1	chr16	48241140	48241150
OREG0357592	Homo sapiens	N/A	TRANSCRIPTION FACTOR BINDING SITE	N/A	N/A	N/A	EBF1	N/A	N/A	N/A	24194598	JASPAR	hg38	-1	chr16	48207229	48207239
OREG0357593	Homo sapiens	N/A	TRANSCRIPTION FACTOR BINDING SITE	N/A	N/A	N/A	EBF1	N/A	N/A	N/A	24194598	JASPAR	hg18	1	chr3	52848180	52848190
OREG0357593	Homo sapiens	N/A	TRANSCRIPTION FACTOR BINDING SITE	N/A	N/A	N/A	EBF1	N/A	N/A	N/A	24194598	JASPAR	hg19	1	chr3	52873140	52873150
OREG0357593	Homo sapiens	N/A	TRANSCRIPTION FACTOR BINDING SITE	N/A	N/A	N/A	EBF1	N/A	N/A	N/A	24194598	JASPAR	hg38	1	chr3	52839124	52839134
OREG0357594	Homo sapiens	N/A	TRANSCRIPTION FACTOR BINDING SITE	N/A	N/A	N/A	EBF1	N/A	N/A	N/A	24194598	JASPAR	hg18	1	chr6	64969721	64969731
OREG0357594	Homo sapiens	N/A	TRANSCRIPTION FACTOR BINDING SITE	N/A	N/A	N/A	EBF1	N/A	N/A	N/A	24194598	JASPAR	hg19	1	chr6	64911762	64911772
OREG0357594	Homo sapiens	N/A	TRANSCRIPTION FACTOR BINDING SITE	N/A	N/A	N/A	EBF1	N/A	N/A	N/A	24194598	JASPAR	hg38	1	chr6	64201869	64201879
OREG0357595	Homo sapiens	N/A	TRANSCRIPTION FACTOR BINDING SITE	N/A	N/A	N/A	EBF1	N/A	N/A	N/A	24194598	JASPAR	hg18	1	chr10	87787354	87787364
OREG0357595	Homo sapiens	N/A	TRANSCRIPTION FACTOR BINDING SITE	N/A	N/A	N/A	EBF1	N/A	N/A	N/A	24194598	JASPAR	hg19	1	chr10	87797374	87797384
OREG0357595	Homo sapiens	N/A	TRANSCRIPTION FACTOR BINDING SITE	N/A	N/A	N/A	EBF1	N/A	N/A	N/A	24194598	JASPAR	hg38	1	chr10	86037617	86037627
OREG0357596	Homo sapiens	N/A	TRANSCRIPTION FACTOR BINDING SITE	N/A	N/A	N/A	EBF1	N/A	N/A	N/A	24194598	JASPAR	hg18	-1	chr18	44180798	44180808
OREG0357596	Homo sapiens	N/A	TRANSCRIPTION FACTOR BINDING SITE	N/A	N/A	N/A	EBF1	N/A	N/A	N/A	24194598	JASPAR	hg19	-1	chr18	45926800	45926810
OREG0357596	Homo sapiens	N/A	TRANSCRIPTION FACTOR BINDING SITE	N/A	N/A	N/A	EBF1	N/A	N/A	N/A	24194598	JASPAR	hg38	-1	chr18	48400429	48400439
OREG0357597	Homo sapiens	N/A	TRANSCRIPTION FACTOR BINDING SITE	N/A	N/A	N/A	EBF1	N/A	N/A	N/A	24194598	JASPAR	hg18	1	chr13	21206056	21206066
OREG0357597	Homo sapiens	N/A	TRANSCRIPTION FACTOR BINDING SITE	N/A	N/A	N/A	EBF1	N/A	N/A	N/A	24194598	JASPAR	hg19	1	chr13	22308056	22308066
OREG0357597	Homo sapiens	N/A	TRANSCRIPTION FACTOR BINDING SITE	N/A	N/A	N/A	EBF1	N/A	N/A	N/A	24194598	JASPAR	hg38	1	chr13	21733917	21733927
OREG0357598	Homo sapiens	N/A	TRANSCRIPTION FACTOR BINDING SITE	N/A	N/A	N/A	EBF1	N/A	N/A	N/A	24194598	JASPAR	hg18	-1	chr20	59133429	59133439
OREG0357598	Homo sapiens	N/A	TRANSCRIPTION FACTOR BINDING SITE	N/A	N/A	N/A	EBF1	N/A	N/A	N/A	24194598	JASPAR	hg19	-1	chr20	59700034	59700044
OREG0357598	Homo sapiens	N/A	TRANSCRIPTION FACTOR BINDING SITE	N/A	N/A	N/A	EBF1	N/A	N/A	N/A	24194598	JASPAR	hg38	-1	chr20	61124978	61124988
OREG0357599	Homo sapiens	N/A	TRANSCRIPTION FACTOR BINDING SITE	N/A	N/A	N/A	EBF1	N/A	N/A	N/A	24194598	JASPAR	hg18	-1	chr5	89601107	89601117
OREG0357599	Homo sapiens	N/A	TRANSCRIPTION FACTOR BINDING SITE	N/A	N/A	N/A	EBF1	N/A	N/A	N/A	24194598	JASPAR	hg19	-1	chr5	89565351	89565361
OREG0357599	Homo sapiens	N/A	TRANSCRIPTION FACTOR BINDING SITE	N/A	N/A	N/A	EBF1	N/A	N/A	N/A	24194598	JASPAR	hg38	-1	chr5	90269534	90269544
OREG0357600	Homo sapiens	N/A	TRANSCRIPTION FACTOR BINDING SITE	N/A	N/A	N/A	EBF1	N/A	N/A	N/A	24194598	JASPAR	hg18	1	chr3	147361180	147361190
OREG0357600	Homo sapiens	N/A	TRANSCRIPTION FACTOR BINDING SITE	N/A	N/A	N/A	EBF1	N/A	N/A	N/A	24194598	JASPAR	hg19	1	chr3	145878490	145878500
OREG0357600	Homo sapiens	N/A	TRANSCRIPTION FACTOR BINDING SITE	N/A	N/A	N/A	EBF1	N/A	N/A	N/A	24194598	JASPAR	hg38	1	chr3	146160703	146160713
OREG0357601	Homo sapiens	N/A	TRANSCRIPTION FACTOR BINDING SITE	N/A	N/A	N/A	EBF1	N/A	N/A	N/A	24194598	JASPAR	hg18	1	chr12	38712162	38712172
OREG0357601	Homo sapiens	N/A	TRANSCRIPTION FACTOR BINDING SITE	N/A	N/A	N/A	EBF1	N/A	N/A	N/A	24194598	JASPAR	hg19	1	chr12	40425895	40425905
OREG0357601	Homo sapiens	N/A	TRANSCRIPTION FACTOR BINDING SITE	N/A	N/A	N/A	EBF1	N/A	N/A	N/A	24194598	JASPAR	hg38	1	chr12	40032093	40032103
OREG0357602	Homo sapiens	N/A	TRANSCRIPTION FACTOR BINDING SITE	N/A	N/A	N/A	EBF1	N/A	N/A	N/A	24194598	JASPAR	hg18	-1	chr2	33293646	33293656
OREG0357602	Homo sapiens	N/A	TRANSCRIPTION FACTOR BINDING SITE	N/A	N/A	N/A	EBF1	N/A	N/A	N/A	24194598	JASPAR	hg19	-1	chr2	33440142	33440152
OREG0357602	Homo sapiens	N/A	TRANSCRIPTION FACTOR BINDING SITE	N/A	N/A	N/A	EBF1	N/A	N/A	N/A	24194598	JASPAR	hg38	-1	chr2	33215075	33215085
OREG0357603	Homo sapiens	N/A	TRANSCRIPTION FACTOR BINDING SITE	N/A	N/A	N/A	EBF1	N/A	N/A	N/A	24194598	JASPAR	hg18	-1	chr1	203165438	203165448
OREG0357603	Homo sapiens	N/A	TRANSCRIPTION FACTOR BINDING SITE	N/A	N/A	N/A	EBF1	N/A	N/A	N/A	24194598	JASPAR	hg19	-1	chr1	204898815	204898825
OREG0357603	Homo sapiens	N/A	TRANSCRIPTION FACTOR BINDING SITE	N/A	N/A	N/A	EBF1	N/A	N/A	N/A	24194598	JASPAR	hg38	-1	chr1	204929687	204929697
OREG0357604	Homo sapiens	N/A	TRANSCRIPTION FACTOR BINDING SITE	N/A	N/A	N/A	EBF1	N/A	N/A	N/A	24194598	JASPAR	hg18	-1	chr5	707602	707612
OREG0357604	Homo sapiens	N/A	TRANSCRIPTION FACTOR BINDING SITE	N/A	N/A	N/A	EBF1	N/A	N/A	N/A	24194598	JASPAR	hg19	-1	chr5	654602	654612
OREG0357604	Homo sapiens	N/A	TRANSCRIPTION FACTOR BINDING SITE	N/A	N/A	N/A	EBF1	N/A	N/A	N/A	24194598	JASPAR	hg38	-1	chr5	654487	654497
OREG0357605	Homo sapiens	N/A	TRANSCRIPTION FACTOR BINDING SITE	N/A	N/A	N/A	EBF1	N/A	N/A	N/A	24194598	JASPAR	hg18	-1	chr19	43247642	43247652
OREG0357605	Homo sapiens	N/A	TRANSCRIPTION FACTOR BINDING SITE	N/A	N/A	N/A	EBF1	N/A	N/A	N/A	24194598	JASPAR	hg19	-1	chr19	38555802	38555812
OREG0357605	Homo sapiens	N/A	TRANSCRIPTION FACTOR BINDING SITE	N/A	N/A	N/A	EBF1	N/A	N/A	N/A	24194598	JASPAR	hg38	-1	chr19	38065162	38065172
OREG0357606	Homo sapiens	N/A	TRANSCRIPTION FACTOR BINDING SITE	N/A	N/A	N/A	EBF1	N/A	N/A	N/A	24194598	JASPAR	hg18	-1	chr6	52544420	52544430
OREG0357606	Homo sapiens	N/A	TRANSCRIPTION FACTOR BINDING SITE	N/A	N/A	N/A	EBF1	N/A	N/A	N/A	24194598	JASPAR	hg19	-1	chr6	52436461	52436471
OREG0357606	Homo sapiens	N/A	TRANSCRIPTION FACTOR BINDING SITE	N/A	N/A	N/A	EBF1	N/A	N/A	N/A	24194598	JASPAR	hg38	-1	chr6	52571663	52571673
OREG0357607	Homo sapiens	N/A	TRANSCRIPTION FACTOR BINDING SITE	N/A	N/A	N/A	EBF1	N/A	N/A	N/A	24194598	JASPAR	hg18	-1	chr2	839473	839483
OREG0357607	Homo sapiens	N/A	TRANSCRIPTION FACTOR BINDING SITE	N/A	N/A	N/A	EBF1	N/A	N/A	N/A	24194598	JASPAR	hg19	-1	chr2	849473	849483
OREG0357607	Homo sapiens	N/A	TRANSCRIPTION FACTOR BINDING SITE	N/A	N/A	N/A	EBF1	N/A	N/A	N/A	24194598	JASPAR	hg38	-1	chr2	853794	853804
OREG0357608	Homo sapiens	N/A	TRANSCRIPTION FACTOR BINDING SITE	N/A	N/A	N/A	EBF1	N/A	N/A	N/A	24194598	JASPAR	hg18	1	chr12	112641162	112641172
OREG0357608	Homo sapiens	N/A	TRANSCRIPTION FACTOR BINDING SITE	N/A	N/A	N/A	EBF1	N/A	N/A	N/A	24194598	JASPAR	hg19	1	chr12	114156779	114156789
OREG0357608	Homo sapiens	N/A	TRANSCRIPTION FACTOR BINDING SITE	N/A	N/A	N/A	EBF1	N/A	N/A	N/A	24194598	JASPAR	hg38	1	chr12	113718974	113718984
OREG0357609	Homo sapiens	N/A	TRANSCRIPTION FACTOR BINDING SITE	N/A	N/A	N/A	EBF1	N/A	N/A	N/A	24194598	JASPAR	hg18	-1	chr12	112641180	112641190
OREG0357609	Homo sapiens	N/A	TRANSCRIPTION FACTOR BINDING SITE	N/A	N/A	N/A	EBF1	N/A	N/A	N/A	24194598	JASPAR	hg19	-1	chr12	114156797	114156807
OREG0357609	Homo sapiens	N/A	TRANSCRIPTION FACTOR BINDING SITE	N/A	N/A	N/A	EBF1	N/A	N/A	N/A	24194598	JASPAR	hg38	-1	chr12	113718992	113719002
OREG0357610	Homo sapiens	N/A	TRANSCRIPTION FACTOR BINDING SITE	N/A	N/A	N/A	EBF1	N/A	N/A	N/A	24194598	JASPAR	hg18	-1	chr5	173698692	173698702
OREG0357610	Homo sapiens	N/A	TRANSCRIPTION FACTOR BINDING SITE	N/A	N/A	N/A	EBF1	N/A	N/A	N/A	24194598	JASPAR	hg19	-1	chr5	173766086	173766096
OREG0357610	Homo sapiens	N/A	TRANSCRIPTION FACTOR BINDING SITE	N/A	N/A	N/A	EBF1	N/A	N/A	N/A	24194598	JASPAR	hg38	-1	chr5	174339083	174339093
OREG0357611	Homo sapiens	N/A	TRANSCRIPTION FACTOR BINDING SITE	N/A	N/A	N/A	EBF1	N/A	N/A	N/A	24194598	JASPAR	hg18	1	chr2	238828824	238828834
OREG0357611	Homo sapiens	N/A	TRANSCRIPTION FACTOR BINDING SITE	N/A	N/A	N/A	EBF1	N/A	N/A	N/A	24194598	JASPAR	hg19	1	chr2	239164085	239164095
OREG0357611	Homo sapiens	N/A	TRANSCRIPTION FACTOR BINDING SITE	N/A	N/A	N/A	EBF1	N/A	N/A	N/A	24194598	JASPAR	hg38	1	chr2	238255444	238255454
OREG0357612	Homo sapiens	N/A	TRANSCRIPTION FACTOR BINDING SITE	N/A	N/A	N/A	EBF1	N/A	N/A	N/A	24194598	JASPAR	hg18	-1	chr10	112162564	112162574
OREG0357612	Homo sapiens	N/A	TRANSCRIPTION FACTOR BINDING SITE	N/A	N/A	N/A	EBF1	N/A	N/A	N/A	24194598	JASPAR	hg19	-1	chr10	112172574	112172584
OREG0357612	Homo sapiens	N/A	TRANSCRIPTION FACTOR BINDING SITE	N/A	N/A	N/A	EBF1	N/A	N/A	N/A	24194598	JASPAR	hg38	-1	chr10	110412816	110412826
OREG0357613	Homo sapiens	N/A	TRANSCRIPTION FACTOR BINDING SITE	N/A	N/A	N/A	EBF1	N/A	N/A	N/A	24194598	JASPAR	hg18	-1	chr10	112162610	112162620
OREG0357613	Homo sapiens	N/A	TRANSCRIPTION FACTOR BINDING SITE	N/A	N/A	N/A	EBF1	N/A	N/A	N/A	24194598	JASPAR	hg19	-1	chr10	112172620	112172630
OREG0357613	Homo sapiens	N/A	TRANSCRIPTION FACTOR BINDING SITE	N/A	N/A	N/A	EBF1	N/A	N/A	N/A	24194598	JASPAR	hg38	-1	chr10	110412862	110412872
OREG0357614	Homo sapiens	N/A	TRANSCRIPTION FACTOR BINDING SITE	N/A	N/A	N/A	EBF1	N/A	N/A	N/A	24194598	JASPAR	hg18	1	chr17	3408211	3408221
OREG0357614	Homo sapiens	N/A	TRANSCRIPTION FACTOR BINDING SITE	N/A	N/A	N/A	EBF1	N/A	N/A	N/A	24194598	JASPAR	hg19	1	chr17	3461461	3461471
OREG0357614	Homo sapiens	N/A	TRANSCRIPTION FACTOR BINDING SITE	N/A	N/A	N/A	EBF1	N/A	N/A	N/A	24194598	JASPAR	hg38	1	chr17	3558167	3558177
OREG0357615	Homo sapiens	N/A	TRANSCRIPTION FACTOR BINDING SITE	N/A	N/A	N/A	EBF1	N/A	N/A	N/A	24194598	JASPAR	hg18	-1	chr15	72857046	72857056
OREG0357615	Homo sapiens	N/A	TRANSCRIPTION FACTOR BINDING SITE	N/A	N/A	N/A	EBF1	N/A	N/A	N/A	24194598	JASPAR	hg19	-1	chr15	75069993	75070003
OREG0357615	Homo sapiens	N/A	TRANSCRIPTION FACTOR BINDING SITE	N/A	N/A	N/A	EBF1	N/A	N/A	N/A	24194598	JASPAR	hg38	-1	chr15	74777652	74777662
OREG0357616	Homo sapiens	N/A	TRANSCRIPTION FACTOR BINDING SITE	N/A	N/A	N/A	EBF1	N/A	N/A	N/A	24194598	JASPAR	hg18	-1	chr19	13127793	13127803
OREG0357616	Homo sapiens	N/A	TRANSCRIPTION FACTOR BINDING SITE	N/A	N/A	N/A	EBF1	N/A	N/A	N/A	24194598	JASPAR	hg19	-1	chr19	13266793	13266803
OREG0357616	Homo sapiens	N/A	TRANSCRIPTION FACTOR BINDING SITE	N/A	N/A	N/A	EBF1	N/A	N/A	N/A	24194598	JASPAR	hg38	-1	chr19	13155979	13155989
OREG0357617	Homo sapiens	N/A	TRANSCRIPTION FACTOR BINDING SITE	N/A	N/A	N/A	EBF1	N/A	N/A	N/A	24194598	JASPAR	hg18	-1	chr6	114058002	114058012
OREG0357617	Homo sapiens	N/A	TRANSCRIPTION FACTOR BINDING SITE	N/A	N/A	N/A	EBF1	N/A	N/A	N/A	24194598	JASPAR	hg19	-1	chr6	113951309	113951319
OREG0357617	Homo sapiens	N/A	TRANSCRIPTION FACTOR BINDING SITE	N/A	N/A	N/A	EBF1	N/A	N/A	N/A	24194598	JASPAR	hg38	-1	chr6	113630107	113630117
OREG0357618	Homo sapiens	N/A	TRANSCRIPTION FACTOR BINDING SITE	N/A	N/A	N/A	EBF1	N/A	N/A	N/A	24194598	JASPAR	hg18	1	chr6	114058015	114058025
OREG0357618	Homo sapiens	N/A	TRANSCRIPTION FACTOR BINDING SITE	N/A	N/A	N/A	EBF1	N/A	N/A	N/A	24194598	JASPAR	hg19	1	chr6	113951322	113951332
OREG0357618	Homo sapiens	N/A	TRANSCRIPTION FACTOR BINDING SITE	N/A	N/A	N/A	EBF1	N/A	N/A	N/A	24194598	JASPAR	hg38	1	chr6	113630120	113630130
OREG0357619	Homo sapiens	N/A	TRANSCRIPTION FACTOR BINDING SITE	N/A	N/A	N/A	EBF1	N/A	N/A	N/A	24194598	JASPAR	hg18	1	chr3	114734851	114734861
OREG0357619	Homo sapiens	N/A	TRANSCRIPTION FACTOR BINDING SITE	N/A	N/A	N/A	EBF1	N/A	N/A	N/A	24194598	JASPAR	hg19	1	chr3	113252161	113252171
OREG0357619	Homo sapiens	N/A	TRANSCRIPTION FACTOR BINDING SITE	N/A	N/A	N/A	EBF1	N/A	N/A	N/A	24194598	JASPAR	hg38	1	chr3	113533314	113533324
OREG0357620	Homo sapiens	N/A	TRANSCRIPTION FACTOR BINDING SITE	N/A	N/A	N/A	EBF1	N/A	N/A	N/A	24194598	JASPAR	hg18	-1	chr1	2486949	2486959
OREG0357620	Homo sapiens	N/A	TRANSCRIPTION FACTOR BINDING SITE	N/A	N/A	N/A	EBF1	N/A	N/A	N/A	24194598	JASPAR	hg19	-1	chr1	2487459	2487469
OREG0357620	Homo sapiens	N/A	TRANSCRIPTION FACTOR BINDING SITE	N/A	N/A	N/A	EBF1	N/A	N/A	N/A	24194598	JASPAR	hg38	-1	chr1	2556020	2556030
OREG0357621	Homo sapiens	N/A	TRANSCRIPTION FACTOR BINDING SITE	N/A	N/A	N/A	EBF1	N/A	N/A	N/A	24194598	JASPAR	hg18	-1	chr1	209937446	209937456
OREG0357621	Homo sapiens	N/A	TRANSCRIPTION FACTOR BINDING SITE	N/A	N/A	N/A	EBF1	N/A	N/A	N/A	24194598	JASPAR	hg19	-1	chr1	211870823	211870833
OREG0357621	Homo sapiens	N/A	TRANSCRIPTION FACTOR BINDING SITE	N/A	N/A	N/A	EBF1	N/A	N/A	N/A	24194598	JASPAR	hg38	-1	chr1	211697481	211697491
OREG0357622	Homo sapiens	N/A	TRANSCRIPTION FACTOR BINDING SITE	N/A	N/A	N/A	EBF1	N/A	N/A	N/A	24194598	JASPAR	hg18	1	chr1	209937466	209937476
OREG0357622	Homo sapiens	N/A	TRANSCRIPTION FACTOR BINDING SITE	N/A	N/A	N/A	EBF1	N/A	N/A	N/A	24194598	JASPAR	hg19	1	chr1	211870843	211870853
OREG0357622	Homo sapiens	N/A	TRANSCRIPTION FACTOR BINDING SITE	N/A	N/A	N/A	EBF1	N/A	N/A	N/A	24194598	JASPAR	hg38	1	chr1	211697501	211697511
OREG0357623	Homo sapiens	N/A	TRANSCRIPTION FACTOR BINDING SITE	N/A	N/A	N/A	EBF1	N/A	N/A	N/A	24194598	JASPAR	hg18	-1	chr7	30469793	30469803
OREG0357623	Homo sapiens	N/A	TRANSCRIPTION FACTOR BINDING SITE	N/A	N/A	N/A	EBF1	N/A	N/A	N/A	24194598	JASPAR	hg19	-1	chr7	30503268	30503278
OREG0357623	Homo sapiens	N/A	TRANSCRIPTION FACTOR BINDING SITE	N/A	N/A	N/A	EBF1	N/A	N/A	N/A	24194598	JASPAR	hg38	-1	chr7	30463652	30463662
OREG0357624	Homo sapiens	N/A	TRANSCRIPTION FACTOR BINDING SITE	N/A	N/A	N/A	EBF1	N/A	N/A	N/A	24194598	JASPAR	hg18	-1	chr8	142175938	142175948
OREG0357624	Homo sapiens	N/A	TRANSCRIPTION FACTOR BINDING SITE	N/A	N/A	N/A	EBF1	N/A	N/A	N/A	24194598	JASPAR	hg19	-1	chr8	142106756	142106766
OREG0357624	Homo sapiens	N/A	TRANSCRIPTION FACTOR BINDING SITE	N/A	N/A	N/A	EBF1	N/A	N/A	N/A	24194598	JASPAR	hg38	-1	chr8	141096657	141096667
OREG0357625	Homo sapiens	N/A	TRANSCRIPTION FACTOR BINDING SITE	N/A	N/A	N/A	EBF1	N/A	N/A	N/A	24194598	JASPAR	hg18	1	chr2	20588662	20588672
OREG0357625	Homo sapiens	N/A	TRANSCRIPTION FACTOR BINDING SITE	N/A	N/A	N/A	EBF1	N/A	N/A	N/A	24194598	JASPAR	hg19	1	chr2	20725181	20725191
OREG0357625	Homo sapiens	N/A	TRANSCRIPTION FACTOR BINDING SITE	N/A	N/A	N/A	EBF1	N/A	N/A	N/A	24194598	JASPAR	hg38	1	chr2	20525421	20525431
OREG0357626	Homo sapiens	N/A	TRANSCRIPTION FACTOR BINDING SITE	N/A	N/A	N/A	EBF1	N/A	N/A	N/A	24194598	JASPAR	hg18	1	chr2	17858587	17858597
OREG0357626	Homo sapiens	N/A	TRANSCRIPTION FACTOR BINDING SITE	N/A	N/A	N/A	EBF1	N/A	N/A	N/A	24194598	JASPAR	hg19	1	chr2	17995106	17995116
OREG0357626	Homo sapiens	N/A	TRANSCRIPTION FACTOR BINDING SITE	N/A	N/A	N/A	EBF1	N/A	N/A	N/A	24194598	JASPAR	hg38	1	chr2	17813839	17813849
OREG0357627	Homo sapiens	N/A	TRANSCRIPTION FACTOR BINDING SITE	N/A	N/A	N/A	EBF1	N/A	N/A	N/A	24194598	JASPAR	hg18	-1	chr7	69864804	69864814
OREG0357627	Homo sapiens	N/A	TRANSCRIPTION FACTOR BINDING SITE	N/A	N/A	N/A	EBF1	N/A	N/A	N/A	24194598	JASPAR	hg19	-1	chr7	70226868	70226878
OREG0357627	Homo sapiens	N/A	TRANSCRIPTION FACTOR BINDING SITE	N/A	N/A	N/A	EBF1	N/A	N/A	N/A	24194598	JASPAR	hg38	-1	chr7	70761882	70761892
OREG0357628	Homo sapiens	N/A	TRANSCRIPTION FACTOR BINDING SITE	N/A	N/A	N/A	EBF1	N/A	N/A	N/A	24194598	JASPAR	hg18	1	chr9	125891814	125891824
OREG0357628	Homo sapiens	N/A	TRANSCRIPTION FACTOR BINDING SITE	N/A	N/A	N/A	EBF1	N/A	N/A	N/A	24194598	JASPAR	hg19	1	chr9	126851993	126852003
OREG0357628	Homo sapiens	N/A	TRANSCRIPTION FACTOR BINDING SITE	N/A	N/A	N/A	EBF1	N/A	N/A	N/A	24194598	JASPAR	hg38	1	chr9	124089714	124089724
OREG0357629	Homo sapiens	N/A	TRANSCRIPTION FACTOR BINDING SITE	N/A	N/A	N/A	EBF1	N/A	N/A	N/A	24194598	JASPAR	hg18	-1	chr3	295135	295145
OREG0357629	Homo sapiens	N/A	TRANSCRIPTION FACTOR BINDING SITE	N/A	N/A	N/A	EBF1	N/A	N/A	N/A	24194598	JASPAR	hg19	-1	chr3	320135	320145
OREG0357629	Homo sapiens	N/A	TRANSCRIPTION FACTOR BINDING SITE	N/A	N/A	N/A	EBF1	N/A	N/A	N/A	24194598	JASPAR	hg38	-1	chr3	278452	278462
OREG0357630	Homo sapiens	N/A	TRANSCRIPTION FACTOR BINDING SITE	N/A	N/A	N/A	EBF1	N/A	N/A	N/A	24194598	JASPAR	hg18	1	chr1	25721457	25721467
OREG0357630	Homo sapiens	N/A	TRANSCRIPTION FACTOR BINDING SITE	N/A	N/A	N/A	EBF1	N/A	N/A	N/A	24194598	JASPAR	hg19	1	chr1	25848870	25848880
OREG0357630	Homo sapiens	N/A	TRANSCRIPTION FACTOR BINDING SITE	N/A	N/A	N/A	EBF1	N/A	N/A	N/A	24194598	JASPAR	hg38	1	chr1	25522379	25522389
OREG0357631	Homo sapiens	N/A	TRANSCRIPTION FACTOR BINDING SITE	N/A	N/A	N/A	EBF1	N/A	N/A	N/A	24194598	JASPAR	hg18	-1	chr1	25721474	25721484
OREG0357631	Homo sapiens	N/A	TRANSCRIPTION FACTOR BINDING SITE	N/A	N/A	N/A	EBF1	N/A	N/A	N/A	24194598	JASPAR	hg19	-1	chr1	25848887	25848897
OREG0357631	Homo sapiens	N/A	TRANSCRIPTION FACTOR BINDING SITE	N/A	N/A	N/A	EBF1	N/A	N/A	N/A	24194598	JASPAR	hg38	-1	chr1	25522396	25522406
OREG0357632	Homo sapiens	N/A	TRANSCRIPTION FACTOR BINDING SITE	N/A	N/A	N/A	EBF1	N/A	N/A	N/A	24194598	JASPAR	hg18	1	chr14	99473467	99473477
OREG0357632	Homo sapiens	N/A	TRANSCRIPTION FACTOR BINDING SITE	N/A	N/A	N/A	EBF1	N/A	N/A	N/A	24194598	JASPAR	hg19	1	chr14	100403714	100403724
OREG0357632	Homo sapiens	N/A	TRANSCRIPTION FACTOR BINDING SITE	N/A	N/A	N/A	EBF1	N/A	N/A	N/A	24194598	JASPAR	hg38	1	chr14	99937377	99937387
OREG0357633	Homo sapiens	N/A	TRANSCRIPTION FACTOR BINDING SITE	N/A	N/A	N/A	EBF1	N/A	N/A	N/A	24194598	JASPAR	hg18	-1	chr11	87547736	87547746
OREG0357633	Homo sapiens	N/A	TRANSCRIPTION FACTOR BINDING SITE	N/A	N/A	N/A	EBF1	N/A	N/A	N/A	24194598	JASPAR	hg19	-1	chr11	87908088	87908098
OREG0357633	Homo sapiens	N/A	TRANSCRIPTION FACTOR BINDING SITE	N/A	N/A	N/A	EBF1	N/A	N/A	N/A	24194598	JASPAR	hg38	-1	chr11	88174920	88174930
OREG0357634	Homo sapiens	N/A	TRANSCRIPTION FACTOR BINDING SITE	N/A	N/A	N/A	EBF1	N/A	N/A	N/A	24194598	JASPAR	hg18	-1	chr11	87547767	87547777
OREG0357634	Homo sapiens	N/A	TRANSCRIPTION FACTOR BINDING SITE	N/A	N/A	N/A	EBF1	N/A	N/A	N/A	24194598	JASPAR	hg19	-1	chr11	87908119	87908129
OREG0357634	Homo sapiens	N/A	TRANSCRIPTION FACTOR BINDING SITE	N/A	N/A	N/A	EBF1	N/A	N/A	N/A	24194598	JASPAR	hg38	-1	chr11	88174951	88174961
OREG0357635	Homo sapiens	N/A	TRANSCRIPTION FACTOR BINDING SITE	N/A	N/A	N/A	EBF1	N/A	N/A	N/A	24194598	JASPAR	hg18	-1	chr4	25639736	25639746
OREG0357635	Homo sapiens	N/A	TRANSCRIPTION FACTOR BINDING SITE	N/A	N/A	N/A	EBF1	N/A	N/A	N/A	24194598	JASPAR	hg19	-1	chr4	26030638	26030648
OREG0357635	Homo sapiens	N/A	TRANSCRIPTION FACTOR BINDING SITE	N/A	N/A	N/A	EBF1	N/A	N/A	N/A	24194598	JASPAR	hg38	-1	chr4	26029016	26029026
OREG0357636	Homo sapiens	N/A	TRANSCRIPTION FACTOR BINDING SITE	N/A	N/A	N/A	EBF1	N/A	N/A	N/A	24194598	JASPAR	hg18	-1	chr19	49942346	49942356
OREG0357636	Homo sapiens	N/A	TRANSCRIPTION FACTOR BINDING SITE	N/A	N/A	N/A	EBF1	N/A	N/A	N/A	24194598	JASPAR	hg19	-1	chr19	45250506	45250516
OREG0357636	Homo sapiens	N/A	TRANSCRIPTION FACTOR BINDING SITE	N/A	N/A	N/A	EBF1	N/A	N/A	N/A	24194598	JASPAR	hg38	-1	chr19	44747249	44747259
OREG0357637	Homo sapiens	N/A	TRANSCRIPTION FACTOR BINDING SITE	N/A	N/A	N/A	EBF1	N/A	N/A	N/A	24194598	JASPAR	hg18	1	chr4	102947308	102947318
OREG0357637	Homo sapiens	N/A	TRANSCRIPTION FACTOR BINDING SITE	N/A	N/A	N/A	EBF1	N/A	N/A	N/A	24194598	JASPAR	hg19	1	chr4	102728285	102728295
OREG0357637	Homo sapiens	N/A	TRANSCRIPTION FACTOR BINDING SITE	N/A	N/A	N/A	EBF1	N/A	N/A	N/A	24194598	JASPAR	hg38	1	chr4	101807128	101807138
OREG0357638	Homo sapiens	N/A	TRANSCRIPTION FACTOR BINDING SITE	N/A	N/A	N/A	EBF1	N/A	N/A	N/A	24194598	JASPAR	hg18	-1	chr17	40353684	40353694
OREG0357638	Homo sapiens	N/A	TRANSCRIPTION FACTOR BINDING SITE	N/A	N/A	N/A	EBF1	N/A	N/A	N/A	24194598	JASPAR	hg19	-1	chr17	42998158	42998168
OREG0357638	Homo sapiens	N/A	TRANSCRIPTION FACTOR BINDING SITE	N/A	N/A	N/A	EBF1	N/A	N/A	N/A	24194598	JASPAR	hg38	-1	chr17	44920790	44920800
OREG0357639	Homo sapiens	N/A	TRANSCRIPTION FACTOR BINDING SITE	N/A	N/A	N/A	EBF1	N/A	N/A	N/A	24194598	JASPAR	hg18	-1	chr17	40353716	40353726
OREG0357639	Homo sapiens	N/A	TRANSCRIPTION FACTOR BINDING SITE	N/A	N/A	N/A	EBF1	N/A	N/A	N/A	24194598	JASPAR	hg19	-1	chr17	42998190	42998200
OREG0357639	Homo sapiens	N/A	TRANSCRIPTION FACTOR BINDING SITE	N/A	N/A	N/A	EBF1	N/A	N/A	N/A	24194598	JASPAR	hg38	-1	chr17	44920822	44920832
OREG0357640	Homo sapiens	N/A	TRANSCRIPTION FACTOR BINDING SITE	N/A	N/A	N/A	EBF1	N/A	N/A	N/A	24194598	JASPAR	hg18	1	chr2	136728964	136728974
OREG0357640	Homo sapiens	N/A	TRANSCRIPTION FACTOR BINDING SITE	N/A	N/A	N/A	EBF1	N/A	N/A	N/A	24194598	JASPAR	hg19	1	chr2	137012494	137012504
OREG0357640	Homo sapiens	N/A	TRANSCRIPTION FACTOR BINDING SITE	N/A	N/A	N/A	EBF1	N/A	N/A	N/A	24194598	JASPAR	hg38	1	chr2	136254924	136254934
OREG0357641	Homo sapiens	N/A	TRANSCRIPTION FACTOR BINDING SITE	N/A	N/A	N/A	EBF1	N/A	N/A	N/A	24194598	JASPAR	hg18	1	chr16	15767476	15767486
OREG0357641	Homo sapiens	N/A	TRANSCRIPTION FACTOR BINDING SITE	N/A	N/A	N/A	EBF1	N/A	N/A	N/A	24194598	JASPAR	hg19	1	chr16	15859975	15859985
OREG0357641	Homo sapiens	N/A	TRANSCRIPTION FACTOR BINDING SITE	N/A	N/A	N/A	EBF1	N/A	N/A	N/A	24194598	JASPAR	hg38	1	chr16	15766118	15766128
OREG0357642	Homo sapiens	N/A	TRANSCRIPTION FACTOR BINDING SITE	N/A	N/A	N/A	EBF1	N/A	N/A	N/A	24194598	JASPAR	hg18	-1	chr9	88051689	88051699
OREG0357642	Homo sapiens	N/A	TRANSCRIPTION FACTOR BINDING SITE	N/A	N/A	N/A	EBF1	N/A	N/A	N/A	24194598	JASPAR	hg19	-1	chr9	88861869	88861879
OREG0357642	Homo sapiens	N/A	TRANSCRIPTION FACTOR BINDING SITE	N/A	N/A	N/A	EBF1	N/A	N/A	N/A	24194598	JASPAR	hg38	-1	chr9	86246954	86246964
OREG0357643	Homo sapiens	N/A	TRANSCRIPTION FACTOR BINDING SITE	N/A	N/A	N/A	EBF1	N/A	N/A	N/A	24194598	JASPAR	hg18	1	chr16	84578326	84578336
OREG0357643	Homo sapiens	N/A	TRANSCRIPTION FACTOR BINDING SITE	N/A	N/A	N/A	EBF1	N/A	N/A	N/A	24194598	JASPAR	hg19	1	chr16	86020825	86020835
OREG0357643	Homo sapiens	N/A	TRANSCRIPTION FACTOR BINDING SITE	N/A	N/A	N/A	EBF1	N/A	N/A	N/A	24194598	JASPAR	hg38	1	chr16	85987219	85987229
OREG0357644	Homo sapiens	N/A	TRANSCRIPTION FACTOR BINDING SITE	N/A	N/A	N/A	EBF1	N/A	N/A	N/A	24194598	JASPAR	hg18	1	chr6	13578682	13578692
OREG0357644	Homo sapiens	N/A	TRANSCRIPTION FACTOR BINDING SITE	N/A	N/A	N/A	EBF1	N/A	N/A	N/A	24194598	JASPAR	hg19	1	chr6	13470703	13470713
OREG0357644	Homo sapiens	N/A	TRANSCRIPTION FACTOR BINDING SITE	N/A	N/A	N/A	EBF1	N/A	N/A	N/A	24194598	JASPAR	hg38	1	chr6	13470471	13470481
OREG0357645	Homo sapiens	N/A	TRANSCRIPTION FACTOR BINDING SITE	N/A	N/A	N/A	EBF1	N/A	N/A	N/A	24194598	JASPAR	hg18	-1	chr20	11384155	11384165
OREG0357645	Homo sapiens	N/A	TRANSCRIPTION FACTOR BINDING SITE	N/A	N/A	N/A	EBF1	N/A	N/A	N/A	24194598	JASPAR	hg19	-1	chr20	11436155	11436165
OREG0357645	Homo sapiens	N/A	TRANSCRIPTION FACTOR BINDING SITE	N/A	N/A	N/A	EBF1	N/A	N/A	N/A	24194598	JASPAR	hg38	-1	chr20	11455507	11455517
OREG0357646	Homo sapiens	N/A	TRANSCRIPTION FACTOR BINDING SITE	N/A	N/A	N/A	EBF1	N/A	N/A	N/A	24194598	JASPAR	hg18	1	chr14	59784819	59784829
OREG0357646	Homo sapiens	N/A	TRANSCRIPTION FACTOR BINDING SITE	N/A	N/A	N/A	EBF1	N/A	N/A	N/A	24194598	JASPAR	hg19	1	chr14	60715066	60715076
OREG0357646	Homo sapiens	N/A	TRANSCRIPTION FACTOR BINDING SITE	N/A	N/A	N/A	EBF1	N/A	N/A	N/A	24194598	JASPAR	hg38	1	chr14	60248348	60248358
OREG0357647	Homo sapiens	N/A	TRANSCRIPTION FACTOR BINDING SITE	N/A	N/A	N/A	EBF1	N/A	N/A	N/A	24194598	JASPAR	hg18	-1	chr2	138772588	138772598
OREG0357647	Homo sapiens	N/A	TRANSCRIPTION FACTOR BINDING SITE	N/A	N/A	N/A	EBF1	N/A	N/A	N/A	24194598	JASPAR	hg19	-1	chr2	139056118	139056128
OREG0357647	Homo sapiens	N/A	TRANSCRIPTION FACTOR BINDING SITE	N/A	N/A	N/A	EBF1	N/A	N/A	N/A	24194598	JASPAR	hg38	-1	chr2	138298548	138298558
OREG0357648	Homo sapiens	N/A	TRANSCRIPTION FACTOR BINDING SITE	N/A	N/A	N/A	EBF1	N/A	N/A	N/A	24194598	JASPAR	hg18	1	chrX	19989445	19989455
OREG0357648	Homo sapiens	N/A	TRANSCRIPTION FACTOR BINDING SITE	N/A	N/A	N/A	EBF1	N/A	N/A	N/A	24194598	JASPAR	hg19	1	chrX	20079524	20079534
OREG0357648	Homo sapiens	N/A	TRANSCRIPTION FACTOR BINDING SITE	N/A	N/A	N/A	EBF1	N/A	N/A	N/A	24194598	JASPAR	hg38	1	chrX	20061406	20061416
OREG0357649	Homo sapiens	N/A	TRANSCRIPTION FACTOR BINDING SITE	N/A	N/A	N/A	EBF1	N/A	N/A	N/A	24194598	JASPAR	hg18	1	chr6	37906207	37906217
OREG0357649	Homo sapiens	N/A	TRANSCRIPTION FACTOR BINDING SITE	N/A	N/A	N/A	EBF1	N/A	N/A	N/A	24194598	JASPAR	hg19	1	chr6	37798229	37798239
OREG0357649	Homo sapiens	N/A	TRANSCRIPTION FACTOR BINDING SITE	N/A	N/A	N/A	EBF1	N/A	N/A	N/A	24194598	JASPAR	hg38	1	chr6	37830453	37830463
OREG0357650	Homo sapiens	N/A	TRANSCRIPTION FACTOR BINDING SITE	N/A	N/A	N/A	EBF1	N/A	N/A	N/A	24194598	JASPAR	hg18	-1	chr17	72827088	72827098
OREG0357650	Homo sapiens	N/A	TRANSCRIPTION FACTOR BINDING SITE	N/A	N/A	N/A	EBF1	N/A	N/A	N/A	24194598	JASPAR	hg19	-1	chr17	75315493	75315503
OREG0357650	Homo sapiens	N/A	TRANSCRIPTION FACTOR BINDING SITE	N/A	N/A	N/A	EBF1	N/A	N/A	N/A	24194598	JASPAR	hg38	-1	chr17	77319411	77319421
OREG0357651	Homo sapiens	N/A	TRANSCRIPTION FACTOR BINDING SITE	N/A	N/A	N/A	EBF1	N/A	N/A	N/A	24194598	JASPAR	hg18	1	chr17	75519479	75519489
OREG0357651	Homo sapiens	N/A	TRANSCRIPTION FACTOR BINDING SITE	N/A	N/A	N/A	EBF1	N/A	N/A	N/A	24194598	JASPAR	hg19	1	chr17	77904884	77904894
OREG0357651	Homo sapiens	N/A	TRANSCRIPTION FACTOR BINDING SITE	N/A	N/A	N/A	EBF1	N/A	N/A	N/A	24194598	JASPAR	hg38	1	chr17	79931085	79931095
OREG0357652	Homo sapiens	N/A	TRANSCRIPTION FACTOR BINDING SITE	N/A	N/A	N/A	EBF1	N/A	N/A	N/A	24194598	JASPAR	hg18	-1	chr3	10309619	10309629
OREG0357652	Homo sapiens	N/A	TRANSCRIPTION FACTOR BINDING SITE	N/A	N/A	N/A	EBF1	N/A	N/A	N/A	24194598	JASPAR	hg19	-1	chr3	10334619	10334629
OREG0357652	Homo sapiens	N/A	TRANSCRIPTION FACTOR BINDING SITE	N/A	N/A	N/A	EBF1	N/A	N/A	N/A	24194598	JASPAR	hg38	-1	chr3	10292935	10292945
OREG0357653	Homo sapiens	N/A	TRANSCRIPTION FACTOR BINDING SITE	N/A	N/A	N/A	EBF1	N/A	N/A	N/A	24194598	JASPAR	hg18	1	chr3	10309637	10309647
OREG0357653	Homo sapiens	N/A	TRANSCRIPTION FACTOR BINDING SITE	N/A	N/A	N/A	EBF1	N/A	N/A	N/A	24194598	JASPAR	hg19	1	chr3	10334637	10334647
OREG0357653	Homo sapiens	N/A	TRANSCRIPTION FACTOR BINDING SITE	N/A	N/A	N/A	EBF1	N/A	N/A	N/A	24194598	JASPAR	hg38	1	chr3	10292953	10292963
OREG0357654	Homo sapiens	N/A	TRANSCRIPTION FACTOR BINDING SITE	N/A	N/A	N/A	EBF1	N/A	N/A	N/A	24194598	JASPAR	hg18	1	chr9	139282376	139282386
OREG0357654	Homo sapiens	N/A	TRANSCRIPTION FACTOR BINDING SITE	N/A	N/A	N/A	EBF1	N/A	N/A	N/A	24194598	JASPAR	hg19	1	chr9	140162555	140162565
OREG0357654	Homo sapiens	N/A	TRANSCRIPTION FACTOR BINDING SITE	N/A	N/A	N/A	EBF1	N/A	N/A	N/A	24194598	JASPAR	hg38	1	chr9	137268103	137268113
OREG0357655	Homo sapiens	N/A	TRANSCRIPTION FACTOR BINDING SITE	N/A	N/A	N/A	EBF1	N/A	N/A	N/A	24194598	JASPAR	hg18	1	chr9	139282413	139282423
OREG0357655	Homo sapiens	N/A	TRANSCRIPTION FACTOR BINDING SITE	N/A	N/A	N/A	EBF1	N/A	N/A	N/A	24194598	JASPAR	hg19	1	chr9	140162592	140162602
OREG0357655	Homo sapiens	N/A	TRANSCRIPTION FACTOR BINDING SITE	N/A	N/A	N/A	EBF1	N/A	N/A	N/A	24194598	JASPAR	hg38	1	chr9	137268140	137268150
OREG0357656	Homo sapiens	N/A	TRANSCRIPTION FACTOR BINDING SITE	N/A	N/A	N/A	EBF1	N/A	N/A	N/A	24194598	JASPAR	hg18	-1	chr10	112607671	112607681
OREG0357656	Homo sapiens	N/A	TRANSCRIPTION FACTOR BINDING SITE	N/A	N/A	N/A	EBF1	N/A	N/A	N/A	24194598	JASPAR	hg19	-1	chr10	112617681	112617691
OREG0357656	Homo sapiens	N/A	TRANSCRIPTION FACTOR BINDING SITE	N/A	N/A	N/A	EBF1	N/A	N/A	N/A	24194598	JASPAR	hg38	-1	chr10	110857923	110857933
OREG0357657	Homo sapiens	N/A	TRANSCRIPTION FACTOR BINDING SITE	N/A	N/A	N/A	EBF1	N/A	N/A	N/A	24194598	JASPAR	hg18	-1	chr12	29770345	29770355
OREG0357657	Homo sapiens	N/A	TRANSCRIPTION FACTOR BINDING SITE	N/A	N/A	N/A	EBF1	N/A	N/A	N/A	24194598	JASPAR	hg19	-1	chr12	29879078	29879088
OREG0357657	Homo sapiens	N/A	TRANSCRIPTION FACTOR BINDING SITE	N/A	N/A	N/A	EBF1	N/A	N/A	N/A	24194598	JASPAR	hg38	-1	chr12	29726145	29726155
OREG0357658	Homo sapiens	N/A	TRANSCRIPTION FACTOR BINDING SITE	N/A	N/A	N/A	EBF1	N/A	N/A	N/A	24194598	JASPAR	hg18	1	chr11	120149682	120149692
OREG0357658	Homo sapiens	N/A	TRANSCRIPTION FACTOR BINDING SITE	N/A	N/A	N/A	EBF1	N/A	N/A	N/A	24194598	JASPAR	hg19	1	chr11	120644472	120644482
OREG0357658	Homo sapiens	N/A	TRANSCRIPTION FACTOR BINDING SITE	N/A	N/A	N/A	EBF1	N/A	N/A	N/A	24194598	JASPAR	hg38	1	chr11	120773763	120773773
OREG0357659	Homo sapiens	N/A	TRANSCRIPTION FACTOR BINDING SITE	N/A	N/A	N/A	EBF1	N/A	N/A	N/A	24194598	JASPAR	hg18	-1	chr1	243201230	243201240
OREG0357659	Homo sapiens	N/A	TRANSCRIPTION FACTOR BINDING SITE	N/A	N/A	N/A	EBF1	N/A	N/A	N/A	24194598	JASPAR	hg19	-1	chr1	245134607	245134617
OREG0357659	Homo sapiens	N/A	TRANSCRIPTION FACTOR BINDING SITE	N/A	N/A	N/A	EBF1	N/A	N/A	N/A	24194598	JASPAR	hg38	-1	chr1	244971305	244971315
OREG0357660	Homo sapiens	N/A	TRANSCRIPTION FACTOR BINDING SITE	N/A	N/A	N/A	EBF1	N/A	N/A	N/A	24194598	JASPAR	hg18	1	chr4	55970598	55970608
OREG0357660	Homo sapiens	N/A	TRANSCRIPTION FACTOR BINDING SITE	N/A	N/A	N/A	EBF1	N/A	N/A	N/A	24194598	JASPAR	hg19	1	chr4	56275841	56275851
OREG0357660	Homo sapiens	N/A	TRANSCRIPTION FACTOR BINDING SITE	N/A	N/A	N/A	EBF1	N/A	N/A	N/A	24194598	JASPAR	hg38	1	chr4	55409674	55409684
OREG0357661	Homo sapiens	N/A	TRANSCRIPTION FACTOR BINDING SITE	N/A	N/A	N/A	EBF1	N/A	N/A	N/A	24194598	JASPAR	hg18	-1	chr11	66796020	66796030
OREG0357661	Homo sapiens	N/A	TRANSCRIPTION FACTOR BINDING SITE	N/A	N/A	N/A	EBF1	N/A	N/A	N/A	24194598	JASPAR	hg19	-1	chr11	67039444	67039454
OREG0357661	Homo sapiens	N/A	TRANSCRIPTION FACTOR BINDING SITE	N/A	N/A	N/A	EBF1	N/A	N/A	N/A	24194598	JASPAR	hg38	-1	chr11	67271973	67271983
OREG0357662	Homo sapiens	N/A	TRANSCRIPTION FACTOR BINDING SITE	N/A	N/A	N/A	EBF1	N/A	N/A	N/A	24194598	JASPAR	hg18	1	chr3	69456440	69456450
OREG0357662	Homo sapiens	N/A	TRANSCRIPTION FACTOR BINDING SITE	N/A	N/A	N/A	EBF1	N/A	N/A	N/A	24194598	JASPAR	hg19	1	chr3	69373750	69373760
OREG0357662	Homo sapiens	N/A	TRANSCRIPTION FACTOR BINDING SITE	N/A	N/A	N/A	EBF1	N/A	N/A	N/A	24194598	JASPAR	hg38	1	chr3	69324599	69324609
OREG0357663	Homo sapiens	N/A	TRANSCRIPTION FACTOR BINDING SITE	N/A	N/A	N/A	EBF1	N/A	N/A	N/A	24194598	JASPAR	hg18	-1	chr6	36211981	36211991
OREG0357663	Homo sapiens	N/A	TRANSCRIPTION FACTOR BINDING SITE	N/A	N/A	N/A	EBF1	N/A	N/A	N/A	24194598	JASPAR	hg19	-1	chr6	36104003	36104013
OREG0357663	Homo sapiens	N/A	TRANSCRIPTION FACTOR BINDING SITE	N/A	N/A	N/A	EBF1	N/A	N/A	N/A	24194598	JASPAR	hg38	-1	chr6	36136226	36136236
OREG0357664	Homo sapiens	N/A	TRANSCRIPTION FACTOR BINDING SITE	N/A	N/A	N/A	EBF1	N/A	N/A	N/A	24194598	JASPAR	hg18	1	chr11	110742578	110742588
OREG0357664	Homo sapiens	N/A	TRANSCRIPTION FACTOR BINDING SITE	N/A	N/A	N/A	EBF1	N/A	N/A	N/A	24194598	JASPAR	hg19	1	chr11	111237368	111237378
OREG0357664	Homo sapiens	N/A	TRANSCRIPTION FACTOR BINDING SITE	N/A	N/A	N/A	EBF1	N/A	N/A	N/A	24194598	JASPAR	hg38	1	chr11	111366643	111366653
OREG0357665	Homo sapiens	N/A	TRANSCRIPTION FACTOR BINDING SITE	N/A	N/A	N/A	EBF1	N/A	N/A	N/A	24194598	JASPAR	hg18	1	chr7	138676220	138676230
OREG0357665	Homo sapiens	N/A	TRANSCRIPTION FACTOR BINDING SITE	N/A	N/A	N/A	EBF1	N/A	N/A	N/A	24194598	JASPAR	hg19	1	chr7	139025680	139025690
OREG0357665	Homo sapiens	N/A	TRANSCRIPTION FACTOR BINDING SITE	N/A	N/A	N/A	EBF1	N/A	N/A	N/A	24194598	JASPAR	hg38	1	chr7	139340934	139340944
OREG0357666	Homo sapiens	N/A	TRANSCRIPTION FACTOR BINDING SITE	N/A	N/A	N/A	EBF1	N/A	N/A	N/A	24194598	JASPAR	hg18	1	chr2	119698065	119698075
OREG0357666	Homo sapiens	N/A	TRANSCRIPTION FACTOR BINDING SITE	N/A	N/A	N/A	EBF1	N/A	N/A	N/A	24194598	JASPAR	hg19	1	chr2	119981595	119981605
OREG0357666	Homo sapiens	N/A	TRANSCRIPTION FACTOR BINDING SITE	N/A	N/A	N/A	EBF1	N/A	N/A	N/A	24194598	JASPAR	hg38	1	chr2	119224019	119224029
OREG0357667	Homo sapiens	N/A	TRANSCRIPTION FACTOR BINDING SITE	N/A	N/A	N/A	EBF1	N/A	N/A	N/A	24194598	JASPAR	hg18	1	chr5	14195829	14195839
OREG0357667	Homo sapiens	N/A	TRANSCRIPTION FACTOR BINDING SITE	N/A	N/A	N/A	EBF1	N/A	N/A	N/A	24194598	JASPAR	hg19	1	chr5	14142829	14142839
OREG0357667	Homo sapiens	N/A	TRANSCRIPTION FACTOR BINDING SITE	N/A	N/A	N/A	EBF1	N/A	N/A	N/A	24194598	JASPAR	hg38	1	chr5	14142720	14142730
OREG0357668	Homo sapiens	N/A	TRANSCRIPTION FACTOR BINDING SITE	N/A	N/A	N/A	EBF1	N/A	N/A	N/A	24194598	JASPAR	hg18	-1	chr12	91085172	91085182
OREG0357668	Homo sapiens	N/A	TRANSCRIPTION FACTOR BINDING SITE	N/A	N/A	N/A	EBF1	N/A	N/A	N/A	24194598	JASPAR	hg19	-1	chr12	92561041	92561051
OREG0357668	Homo sapiens	N/A	TRANSCRIPTION FACTOR BINDING SITE	N/A	N/A	N/A	EBF1	N/A	N/A	N/A	24194598	JASPAR	hg38	-1	chr12	92167265	92167275
OREG0357669	Homo sapiens	N/A	TRANSCRIPTION FACTOR BINDING SITE	N/A	N/A	N/A	EBF1	N/A	N/A	N/A	24194598	JASPAR	hg18	-1	chr3	184414874	184414884
OREG0357669	Homo sapiens	N/A	TRANSCRIPTION FACTOR BINDING SITE	N/A	N/A	N/A	EBF1	N/A	N/A	N/A	24194598	JASPAR	hg19	-1	chr3	182932180	182932190
OREG0357669	Homo sapiens	N/A	TRANSCRIPTION FACTOR BINDING SITE	N/A	N/A	N/A	EBF1	N/A	N/A	N/A	24194598	JASPAR	hg38	-1	chr3	183214392	183214402
OREG0357670	Homo sapiens	N/A	TRANSCRIPTION FACTOR BINDING SITE	N/A	N/A	N/A	EBF1	N/A	N/A	N/A	24194598	JASPAR	hg18	-1	chr3	184414917	184414927
OREG0357670	Homo sapiens	N/A	TRANSCRIPTION FACTOR BINDING SITE	N/A	N/A	N/A	EBF1	N/A	N/A	N/A	24194598	JASPAR	hg19	-1	chr3	182932223	182932233
OREG0357670	Homo sapiens	N/A	TRANSCRIPTION FACTOR BINDING SITE	N/A	N/A	N/A	EBF1	N/A	N/A	N/A	24194598	JASPAR	hg38	-1	chr3	183214435	183214445
OREG0357671	Homo sapiens	N/A	TRANSCRIPTION FACTOR BINDING SITE	N/A	N/A	N/A	EBF1	N/A	N/A	N/A	24194598	JASPAR	hg18	-1	chr22	20852240	20852250
OREG0357671	Homo sapiens	N/A	TRANSCRIPTION FACTOR BINDING SITE	N/A	N/A	N/A	EBF1	N/A	N/A	N/A	24194598	JASPAR	hg19	-1	chr22	22522240	22522250
OREG0357671	Homo sapiens	N/A	TRANSCRIPTION FACTOR BINDING SITE	N/A	N/A	N/A	EBF1	N/A	N/A	N/A	24194598	JASPAR	hg38	-1	chr22	22167847	22167857
OREG0357672	Homo sapiens	N/A	TRANSCRIPTION FACTOR BINDING SITE	N/A	N/A	N/A	EBF1	N/A	N/A	N/A	24194598	JASPAR	hg18	1	chr17	21218621	21218631
OREG0357672	Homo sapiens	N/A	TRANSCRIPTION FACTOR BINDING SITE	N/A	N/A	N/A	EBF1	N/A	N/A	N/A	24194598	JASPAR	hg19	1	chr17	21278028	21278038
OREG0357672	Homo sapiens	N/A	TRANSCRIPTION FACTOR BINDING SITE	N/A	N/A	N/A	EBF1	N/A	N/A	N/A	24194598	JASPAR	hg38	1	chr17	21374716	21374726
OREG0357673	Homo sapiens	N/A	TRANSCRIPTION FACTOR BINDING SITE	N/A	N/A	N/A	EBF1	N/A	N/A	N/A	24194598	JASPAR	hg18	1	chr21	33524844	33524854
OREG0357673	Homo sapiens	N/A	TRANSCRIPTION FACTOR BINDING SITE	N/A	N/A	N/A	EBF1	N/A	N/A	N/A	24194598	JASPAR	hg19	1	chr21	34602974	34602984
OREG0357673	Homo sapiens	N/A	TRANSCRIPTION FACTOR BINDING SITE	N/A	N/A	N/A	EBF1	N/A	N/A	N/A	24194598	JASPAR	hg38	1	chr21	33230669	33230679
OREG0357674	Homo sapiens	N/A	TRANSCRIPTION FACTOR BINDING SITE	N/A	N/A	N/A	EBF1	N/A	N/A	N/A	24194598	JASPAR	hg18	-1	chr15	75970795	75970805
OREG0357674	Homo sapiens	N/A	TRANSCRIPTION FACTOR BINDING SITE	N/A	N/A	N/A	EBF1	N/A	N/A	N/A	24194598	JASPAR	hg19	-1	chr15	78183740	78183750
OREG0357674	Homo sapiens	N/A	TRANSCRIPTION FACTOR BINDING SITE	N/A	N/A	N/A	EBF1	N/A	N/A	N/A	24194598	JASPAR	hg38	-1	chr15	77891398	77891408
OREG0357675	Homo sapiens	N/A	TRANSCRIPTION FACTOR BINDING SITE	N/A	N/A	N/A	EBF1	N/A	N/A	N/A	24194598	JASPAR	hg18	1	chr6	138229439	138229449
OREG0357675	Homo sapiens	N/A	TRANSCRIPTION FACTOR BINDING SITE	N/A	N/A	N/A	EBF1	N/A	N/A	N/A	24194598	JASPAR	hg19	1	chr6	138187746	138187756
OREG0357675	Homo sapiens	N/A	TRANSCRIPTION FACTOR BINDING SITE	N/A	N/A	N/A	EBF1	N/A	N/A	N/A	24194598	JASPAR	hg38	1	chr6	137866609	137866619
OREG0357676	Homo sapiens	N/A	TRANSCRIPTION FACTOR BINDING SITE	N/A	N/A	N/A	EBF1	N/A	N/A	N/A	24194598	JASPAR	hg18	1	chr19	7915315	7915325
OREG0357676	Homo sapiens	N/A	TRANSCRIPTION FACTOR BINDING SITE	N/A	N/A	N/A	EBF1	N/A	N/A	N/A	24194598	JASPAR	hg19	1	chr19	8009315	8009325
OREG0357676	Homo sapiens	N/A	TRANSCRIPTION FACTOR BINDING SITE	N/A	N/A	N/A	EBF1	N/A	N/A	N/A	24194598	JASPAR	hg38	1	chr19	7944430	7944440
OREG0357677	Homo sapiens	N/A	TRANSCRIPTION FACTOR BINDING SITE	N/A	N/A	N/A	EBF1	N/A	N/A	N/A	24194598	JASPAR	hg18	-1	chr15	30989052	30989062
OREG0357677	Homo sapiens	N/A	TRANSCRIPTION FACTOR BINDING SITE	N/A	N/A	N/A	EBF1	N/A	N/A	N/A	24194598	JASPAR	hg19	-1	chr15	33201760	33201770
OREG0357677	Homo sapiens	N/A	TRANSCRIPTION FACTOR BINDING SITE	N/A	N/A	N/A	EBF1	N/A	N/A	N/A	24194598	JASPAR	hg38	-1	chr15	32909559	32909569
OREG0357678	Homo sapiens	N/A	TRANSCRIPTION FACTOR BINDING SITE	N/A	N/A	N/A	EBF1	N/A	N/A	N/A	24194598	JASPAR	hg18	1	chr13	67209208	67209218
OREG0357678	Homo sapiens	N/A	TRANSCRIPTION FACTOR BINDING SITE	N/A	N/A	N/A	EBF1	N/A	N/A	N/A	24194598	JASPAR	hg19	1	chr13	68311207	68311217
OREG0357678	Homo sapiens	N/A	TRANSCRIPTION FACTOR BINDING SITE	N/A	N/A	N/A	EBF1	N/A	N/A	N/A	24194598	JASPAR	hg38	1	chr13	67737075	67737085
OREG0357679	Homo sapiens	N/A	TRANSCRIPTION FACTOR BINDING SITE	N/A	N/A	N/A	EBF1	N/A	N/A	N/A	24194598	JASPAR	hg18	1	chr19	989318	989328
OREG0357679	Homo sapiens	N/A	TRANSCRIPTION FACTOR BINDING SITE	N/A	N/A	N/A	EBF1	N/A	N/A	N/A	24194598	JASPAR	hg19	1	chr19	1038318	1038328
OREG0357679	Homo sapiens	N/A	TRANSCRIPTION FACTOR BINDING SITE	N/A	N/A	N/A	EBF1	N/A	N/A	N/A	24194598	JASPAR	hg38	1	chr19	1038319	1038329
OREG0357680	Homo sapiens	N/A	TRANSCRIPTION FACTOR BINDING SITE	N/A	N/A	N/A	EBF1	N/A	N/A	N/A	24194598	JASPAR	hg18	1	chr19	989365	989375
OREG0357680	Homo sapiens	N/A	TRANSCRIPTION FACTOR BINDING SITE	N/A	N/A	N/A	EBF1	N/A	N/A	N/A	24194598	JASPAR	hg19	1	chr19	1038365	1038375
OREG0357680	Homo sapiens	N/A	TRANSCRIPTION FACTOR BINDING SITE	N/A	N/A	N/A	EBF1	N/A	N/A	N/A	24194598	JASPAR	hg38	1	chr19	1038366	1038376
OREG0357681	Homo sapiens	N/A	TRANSCRIPTION FACTOR BINDING SITE	N/A	N/A	N/A	EBF1	N/A	N/A	N/A	24194598	JASPAR	hg18	-1	chr7	604117	604127
OREG0357681	Homo sapiens	N/A	TRANSCRIPTION FACTOR BINDING SITE	N/A	N/A	N/A	EBF1	N/A	N/A	N/A	24194598	JASPAR	hg19	-1	chr7	637591	637601
OREG0357681	Homo sapiens	N/A	TRANSCRIPTION FACTOR BINDING SITE	N/A	N/A	N/A	EBF1	N/A	N/A	N/A	24194598	JASPAR	hg38	-1	chr7	597954	597964
OREG0357682	Homo sapiens	N/A	TRANSCRIPTION FACTOR BINDING SITE	N/A	N/A	N/A	EBF1	N/A	N/A	N/A	24194598	JASPAR	hg18	1	chr7	604130	604140
OREG0357682	Homo sapiens	N/A	TRANSCRIPTION FACTOR BINDING SITE	N/A	N/A	N/A	EBF1	N/A	N/A	N/A	24194598	JASPAR	hg19	1	chr7	637604	637614
OREG0357682	Homo sapiens	N/A	TRANSCRIPTION FACTOR BINDING SITE	N/A	N/A	N/A	EBF1	N/A	N/A	N/A	24194598	JASPAR	hg38	1	chr7	597967	597977
OREG0357683	Homo sapiens	N/A	TRANSCRIPTION FACTOR BINDING SITE	N/A	N/A	N/A	EBF1	N/A	N/A	N/A	24194598	JASPAR	hg18	1	chr11	6597426	6597436
OREG0357683	Homo sapiens	N/A	TRANSCRIPTION FACTOR BINDING SITE	N/A	N/A	N/A	EBF1	N/A	N/A	N/A	24194598	JASPAR	hg19	1	chr11	6640850	6640860
OREG0357683	Homo sapiens	N/A	TRANSCRIPTION FACTOR BINDING SITE	N/A	N/A	N/A	EBF1	N/A	N/A	N/A	24194598	JASPAR	hg38	1	chr11	6619619	6619629
OREG0357684	Homo sapiens	N/A	TRANSCRIPTION FACTOR BINDING SITE	N/A	N/A	N/A	EBF1	N/A	N/A	N/A	24194598	JASPAR	hg18	-1	chr3	60465761	60465771
OREG0357684	Homo sapiens	N/A	TRANSCRIPTION FACTOR BINDING SITE	N/A	N/A	N/A	EBF1	N/A	N/A	N/A	24194598	JASPAR	hg19	-1	chr3	60490721	60490731
OREG0357684	Homo sapiens	N/A	TRANSCRIPTION FACTOR BINDING SITE	N/A	N/A	N/A	EBF1	N/A	N/A	N/A	24194598	JASPAR	hg38	-1	chr3	60504988	60504998
OREG0357685	Homo sapiens	N/A	TRANSCRIPTION FACTOR BINDING SITE	N/A	N/A	N/A	EBF1	N/A	N/A	N/A	24194598	JASPAR	hg18	-1	chr10	89544246	89544256
OREG0357685	Homo sapiens	N/A	TRANSCRIPTION FACTOR BINDING SITE	N/A	N/A	N/A	EBF1	N/A	N/A	N/A	24194598	JASPAR	hg19	-1	chr10	89554266	89554276
OREG0357685	Homo sapiens	N/A	TRANSCRIPTION FACTOR BINDING SITE	N/A	N/A	N/A	EBF1	N/A	N/A	N/A	24194598	JASPAR	hg38	-1	chr10	87794509	87794519
OREG0357686	Homo sapiens	N/A	TRANSCRIPTION FACTOR BINDING SITE	N/A	N/A	N/A	EBF1	N/A	N/A	N/A	24194598	JASPAR	hg18	1	chr11	64338911	64338921
OREG0357686	Homo sapiens	N/A	TRANSCRIPTION FACTOR BINDING SITE	N/A	N/A	N/A	EBF1	N/A	N/A	N/A	24194598	JASPAR	hg19	1	chr11	64582335	64582345
OREG0357686	Homo sapiens	N/A	TRANSCRIPTION FACTOR BINDING SITE	N/A	N/A	N/A	EBF1	N/A	N/A	N/A	24194598	JASPAR	hg38	1	chr11	64814863	64814873
OREG0357687	Homo sapiens	N/A	TRANSCRIPTION FACTOR BINDING SITE	N/A	N/A	N/A	EBF1	N/A	N/A	N/A	24194598	JASPAR	hg18	1	chr14	96889314	96889324
OREG0357687	Homo sapiens	N/A	TRANSCRIPTION FACTOR BINDING SITE	N/A	N/A	N/A	EBF1	N/A	N/A	N/A	24194598	JASPAR	hg19	1	chr14	97819561	97819571
OREG0357687	Homo sapiens	N/A	TRANSCRIPTION FACTOR BINDING SITE	N/A	N/A	N/A	EBF1	N/A	N/A	N/A	24194598	JASPAR	hg38	1	chr14	97353224	97353234
OREG0357688	Homo sapiens	N/A	TRANSCRIPTION FACTOR BINDING SITE	N/A	N/A	N/A	EBF1	N/A	N/A	N/A	24194598	JASPAR	hg18	1	chr1	53716072	53716082
OREG0357688	Homo sapiens	N/A	TRANSCRIPTION FACTOR BINDING SITE	N/A	N/A	N/A	EBF1	N/A	N/A	N/A	24194598	JASPAR	hg19	1	chr1	53943484	53943494
OREG0357688	Homo sapiens	N/A	TRANSCRIPTION FACTOR BINDING SITE	N/A	N/A	N/A	EBF1	N/A	N/A	N/A	24194598	JASPAR	hg38	1	chr1	53477811	53477821
OREG0357689	Homo sapiens	N/A	TRANSCRIPTION FACTOR BINDING SITE	N/A	N/A	N/A	EBF1	N/A	N/A	N/A	24194598	JASPAR	hg18	1	chr3	149090663	149090673
OREG0357689	Homo sapiens	N/A	TRANSCRIPTION FACTOR BINDING SITE	N/A	N/A	N/A	EBF1	N/A	N/A	N/A	24194598	JASPAR	hg19	1	chr3	147607973	147607983
OREG0357689	Homo sapiens	N/A	TRANSCRIPTION FACTOR BINDING SITE	N/A	N/A	N/A	EBF1	N/A	N/A	N/A	24194598	JASPAR	hg38	1	chr3	147890186	147890196
OREG0357690	Homo sapiens	N/A	TRANSCRIPTION FACTOR BINDING SITE	N/A	N/A	N/A	EBF1	N/A	N/A	N/A	24194598	JASPAR	hg18	1	chr7	127111568	127111578
OREG0357690	Homo sapiens	N/A	TRANSCRIPTION FACTOR BINDING SITE	N/A	N/A	N/A	EBF1	N/A	N/A	N/A	24194598	JASPAR	hg19	1	chr7	127324332	127324342
OREG0357690	Homo sapiens	N/A	TRANSCRIPTION FACTOR BINDING SITE	N/A	N/A	N/A	EBF1	N/A	N/A	N/A	24194598	JASPAR	hg38	1	chr7	127684278	127684288
OREG0357691	Homo sapiens	N/A	TRANSCRIPTION FACTOR BINDING SITE	N/A	N/A	N/A	EBF1	N/A	N/A	N/A	24194598	JASPAR	hg18	1	chr3	9541957	9541967
OREG0357691	Homo sapiens	N/A	TRANSCRIPTION FACTOR BINDING SITE	N/A	N/A	N/A	EBF1	N/A	N/A	N/A	24194598	JASPAR	hg19	1	chr3	9566957	9566967
OREG0357691	Homo sapiens	N/A	TRANSCRIPTION FACTOR BINDING SITE	N/A	N/A	N/A	EBF1	N/A	N/A	N/A	24194598	JASPAR	hg38	1	chr3	9525273	9525283
OREG0357692	Homo sapiens	N/A	TRANSCRIPTION FACTOR BINDING SITE	N/A	N/A	N/A	EBF1	N/A	N/A	N/A	24194598	JASPAR	hg18	1	chr1	30996416	30996426
OREG0357692	Homo sapiens	N/A	TRANSCRIPTION FACTOR BINDING SITE	N/A	N/A	N/A	EBF1	N/A	N/A	N/A	24194598	JASPAR	hg19	1	chr1	31223829	31223839
OREG0357692	Homo sapiens	N/A	TRANSCRIPTION FACTOR BINDING SITE	N/A	N/A	N/A	EBF1	N/A	N/A	N/A	24194598	JASPAR	hg38	1	chr1	30750982	30750992
OREG0357693	Homo sapiens	N/A	TRANSCRIPTION FACTOR BINDING SITE	N/A	N/A	N/A	EBF1	N/A	N/A	N/A	24194598	JASPAR	hg18	-1	chr11	35312618	35312628
OREG0357693	Homo sapiens	N/A	TRANSCRIPTION FACTOR BINDING SITE	N/A	N/A	N/A	EBF1	N/A	N/A	N/A	24194598	JASPAR	hg19	-1	chr11	35356042	35356052
OREG0357693	Homo sapiens	N/A	TRANSCRIPTION FACTOR BINDING SITE	N/A	N/A	N/A	EBF1	N/A	N/A	N/A	24194598	JASPAR	hg38	-1	chr11	35334495	35334505
OREG0357694	Homo sapiens	N/A	TRANSCRIPTION FACTOR BINDING SITE	N/A	N/A	N/A	EBF1	N/A	N/A	N/A	24194598	JASPAR	hg18	-1	chr10	91169507	91169517
OREG0357694	Homo sapiens	N/A	TRANSCRIPTION FACTOR BINDING SITE	N/A	N/A	N/A	EBF1	N/A	N/A	N/A	24194598	JASPAR	hg19	-1	chr10	91179527	91179537
OREG0357694	Homo sapiens	N/A	TRANSCRIPTION FACTOR BINDING SITE	N/A	N/A	N/A	EBF1	N/A	N/A	N/A	24194598	JASPAR	hg38	-1	chr10	89419770	89419780
OREG0357695	Homo sapiens	N/A	TRANSCRIPTION FACTOR BINDING SITE	N/A	N/A	N/A	EBF1	N/A	N/A	N/A	24194598	JASPAR	hg18	1	chr9	138639547	138639557
OREG0357695	Homo sapiens	N/A	TRANSCRIPTION FACTOR BINDING SITE	N/A	N/A	N/A	EBF1	N/A	N/A	N/A	24194598	JASPAR	hg19	1	chr9	139519726	139519736
OREG0357695	Homo sapiens	N/A	TRANSCRIPTION FACTOR BINDING SITE	N/A	N/A	N/A	EBF1	N/A	N/A	N/A	24194598	JASPAR	hg38	1	chr9	136625274	136625284
OREG0357696	Homo sapiens	N/A	TRANSCRIPTION FACTOR BINDING SITE	N/A	N/A	N/A	EBF1	N/A	N/A	N/A	24194598	JASPAR	hg18	1	chrX	41045783	41045793
OREG0357696	Homo sapiens	N/A	TRANSCRIPTION FACTOR BINDING SITE	N/A	N/A	N/A	EBF1	N/A	N/A	N/A	24194598	JASPAR	hg19	1	chrX	41160839	41160849
OREG0357696	Homo sapiens	N/A	TRANSCRIPTION FACTOR BINDING SITE	N/A	N/A	N/A	EBF1	N/A	N/A	N/A	24194598	JASPAR	hg38	1	chrX	41301586	41301596
OREG0357697	Homo sapiens	N/A	TRANSCRIPTION FACTOR BINDING SITE	N/A	N/A	N/A	EBF1	N/A	N/A	N/A	24194598	JASPAR	hg18	1	chr15	62232805	62232815
OREG0357697	Homo sapiens	N/A	TRANSCRIPTION FACTOR BINDING SITE	N/A	N/A	N/A	EBF1	N/A	N/A	N/A	24194598	JASPAR	hg19	1	chr15	64445752	64445762
OREG0357697	Homo sapiens	N/A	TRANSCRIPTION FACTOR BINDING SITE	N/A	N/A	N/A	EBF1	N/A	N/A	N/A	24194598	JASPAR	hg38	1	chr15	64153553	64153563
OREG0357698	Homo sapiens	N/A	TRANSCRIPTION FACTOR BINDING SITE	N/A	N/A	N/A	EBF1	N/A	N/A	N/A	24194598	JASPAR	hg18	1	chr5	176808403	176808413
OREG0357698	Homo sapiens	N/A	TRANSCRIPTION FACTOR BINDING SITE	N/A	N/A	N/A	EBF1	N/A	N/A	N/A	24194598	JASPAR	hg19	1	chr5	176875797	176875807
OREG0357698	Homo sapiens	N/A	TRANSCRIPTION FACTOR BINDING SITE	N/A	N/A	N/A	EBF1	N/A	N/A	N/A	24194598	JASPAR	hg38	1	chr5	177448796	177448806
OREG0357699	Homo sapiens	N/A	TRANSCRIPTION FACTOR BINDING SITE	N/A	N/A	N/A	EBF1	N/A	N/A	N/A	24194598	JASPAR	hg18	-1	chr10	97182041	97182051
OREG0357699	Homo sapiens	N/A	TRANSCRIPTION FACTOR BINDING SITE	N/A	N/A	N/A	EBF1	N/A	N/A	N/A	24194598	JASPAR	hg19	-1	chr10	97192051	97192061
OREG0357699	Homo sapiens	N/A	TRANSCRIPTION FACTOR BINDING SITE	N/A	N/A	N/A	EBF1	N/A	N/A	N/A	24194598	JASPAR	hg38	-1	chr10	95432294	95432304
OREG0357700	Homo sapiens	N/A	TRANSCRIPTION FACTOR BINDING SITE	N/A	N/A	N/A	EBF1	N/A	N/A	N/A	24194598	JASPAR	hg18	1	chr19	55900752	55900762
OREG0357700	Homo sapiens	N/A	TRANSCRIPTION FACTOR BINDING SITE	N/A	N/A	N/A	EBF1	N/A	N/A	N/A	24194598	JASPAR	hg19	1	chr19	51208940	51208950
OREG0357700	Homo sapiens	N/A	TRANSCRIPTION FACTOR BINDING SITE	N/A	N/A	N/A	EBF1	N/A	N/A	N/A	24194598	JASPAR	hg38	1	chr19	50705683	50705693
OREG0357701	Homo sapiens	N/A	TRANSCRIPTION FACTOR BINDING SITE	N/A	N/A	N/A	EBF1	N/A	N/A	N/A	24194598	JASPAR	hg18	-1	chr4	91170612	91170622
OREG0357701	Homo sapiens	N/A	TRANSCRIPTION FACTOR BINDING SITE	N/A	N/A	N/A	EBF1	N/A	N/A	N/A	24194598	JASPAR	hg19	-1	chr4	90951589	90951599
OREG0357701	Homo sapiens	N/A	TRANSCRIPTION FACTOR BINDING SITE	N/A	N/A	N/A	EBF1	N/A	N/A	N/A	24194598	JASPAR	hg38	-1	chr4	90030438	90030448
OREG0357702	Homo sapiens	N/A	TRANSCRIPTION FACTOR BINDING SITE	N/A	N/A	N/A	EBF1	N/A	N/A	N/A	24194598	JASPAR	hg18	1	chr4	91170629	91170639
OREG0357702	Homo sapiens	N/A	TRANSCRIPTION FACTOR BINDING SITE	N/A	N/A	N/A	EBF1	N/A	N/A	N/A	24194598	JASPAR	hg19	1	chr4	90951606	90951616
OREG0357702	Homo sapiens	N/A	TRANSCRIPTION FACTOR BINDING SITE	N/A	N/A	N/A	EBF1	N/A	N/A	N/A	24194598	JASPAR	hg38	1	chr4	90030455	90030465
OREG0357703	Homo sapiens	N/A	TRANSCRIPTION FACTOR BINDING SITE	N/A	N/A	N/A	EBF1	N/A	N/A	N/A	24194598	JASPAR	hg18	-1	chr17	30469272	30469282
OREG0357703	Homo sapiens	N/A	TRANSCRIPTION FACTOR BINDING SITE	N/A	N/A	N/A	EBF1	N/A	N/A	N/A	24194598	JASPAR	hg19	-1	chr17	33445159	33445169
OREG0357703	Homo sapiens	N/A	TRANSCRIPTION FACTOR BINDING SITE	N/A	N/A	N/A	EBF1	N/A	N/A	N/A	24194598	JASPAR	hg38	-1	chr17	35118140	35118150
OREG0357704	Homo sapiens	N/A	TRANSCRIPTION FACTOR BINDING SITE	N/A	N/A	N/A	EBF1	N/A	N/A	N/A	24194598	JASPAR	hg18	-1	chr7	22871192	22871202
OREG0357704	Homo sapiens	N/A	TRANSCRIPTION FACTOR BINDING SITE	N/A	N/A	N/A	EBF1	N/A	N/A	N/A	24194598	JASPAR	hg19	-1	chr7	22904667	22904677
OREG0357704	Homo sapiens	N/A	TRANSCRIPTION FACTOR BINDING SITE	N/A	N/A	N/A	EBF1	N/A	N/A	N/A	24194598	JASPAR	hg38	-1	chr7	22865048	22865058
OREG0357705	Homo sapiens	N/A	TRANSCRIPTION FACTOR BINDING SITE	N/A	N/A	N/A	EBF1	N/A	N/A	N/A	24194598	JASPAR	hg18	-1	chr7	22871215	22871225
OREG0357705	Homo sapiens	N/A	TRANSCRIPTION FACTOR BINDING SITE	N/A	N/A	N/A	EBF1	N/A	N/A	N/A	24194598	JASPAR	hg19	-1	chr7	22904690	22904700
OREG0357705	Homo sapiens	N/A	TRANSCRIPTION FACTOR BINDING SITE	N/A	N/A	N/A	EBF1	N/A	N/A	N/A	24194598	JASPAR	hg38	-1	chr7	22865071	22865081
OREG0357706	Homo sapiens	N/A	TRANSCRIPTION FACTOR BINDING SITE	N/A	N/A	N/A	EBF1	N/A	N/A	N/A	24194598	JASPAR	hg18	-1	chr22	34025979	34025989
OREG0357706	Homo sapiens	N/A	TRANSCRIPTION FACTOR BINDING SITE	N/A	N/A	N/A	EBF1	N/A	N/A	N/A	24194598	JASPAR	hg19	-1	chr22	35695979	35695989
OREG0357706	Homo sapiens	N/A	TRANSCRIPTION FACTOR BINDING SITE	N/A	N/A	N/A	EBF1	N/A	N/A	N/A	24194598	JASPAR	hg38	-1	chr22	35299986	35299996
OREG0357707	Homo sapiens	N/A	TRANSCRIPTION FACTOR BINDING SITE	N/A	N/A	N/A	EBF1	N/A	N/A	N/A	24194598	JASPAR	hg18	1	chr22	34026028	34026038
OREG0357707	Homo sapiens	N/A	TRANSCRIPTION FACTOR BINDING SITE	N/A	N/A	N/A	EBF1	N/A	N/A	N/A	24194598	JASPAR	hg19	1	chr22	35696028	35696038
OREG0357707	Homo sapiens	N/A	TRANSCRIPTION FACTOR BINDING SITE	N/A	N/A	N/A	EBF1	N/A	N/A	N/A	24194598	JASPAR	hg38	1	chr22	35300035	35300045
OREG0357708	Homo sapiens	N/A	TRANSCRIPTION FACTOR BINDING SITE	N/A	N/A	N/A	EBF1	N/A	N/A	N/A	24194598	JASPAR	hg18	-1	chr1	67292348	67292358
OREG0357708	Homo sapiens	N/A	TRANSCRIPTION FACTOR BINDING SITE	N/A	N/A	N/A	EBF1	N/A	N/A	N/A	24194598	JASPAR	hg19	-1	chr1	67519760	67519770
OREG0357708	Homo sapiens	N/A	TRANSCRIPTION FACTOR BINDING SITE	N/A	N/A	N/A	EBF1	N/A	N/A	N/A	24194598	JASPAR	hg38	-1	chr1	67054077	67054087
OREG0357709	Homo sapiens	N/A	TRANSCRIPTION FACTOR BINDING SITE	N/A	N/A	N/A	EBF1	N/A	N/A	N/A	24194598	JASPAR	hg18	-1	chr15	87298836	87298846
OREG0357709	Homo sapiens	N/A	TRANSCRIPTION FACTOR BINDING SITE	N/A	N/A	N/A	EBF1	N/A	N/A	N/A	24194598	JASPAR	hg19	-1	chr15	89497832	89497842
OREG0357709	Homo sapiens	N/A	TRANSCRIPTION FACTOR BINDING SITE	N/A	N/A	N/A	EBF1	N/A	N/A	N/A	24194598	JASPAR	hg38	-1	chr15	88954601	88954611
OREG0357710	Homo sapiens	N/A	TRANSCRIPTION FACTOR BINDING SITE	N/A	N/A	N/A	EBF1	N/A	N/A	N/A	24194598	JASPAR	hg18	1	chr14	102128136	102128146
OREG0357710	Homo sapiens	N/A	TRANSCRIPTION FACTOR BINDING SITE	N/A	N/A	N/A	EBF1	N/A	N/A	N/A	24194598	JASPAR	hg19	1	chr14	103058383	103058393
OREG0357710	Homo sapiens	N/A	TRANSCRIPTION FACTOR BINDING SITE	N/A	N/A	N/A	EBF1	N/A	N/A	N/A	24194598	JASPAR	hg38	1	chr14	102592046	102592056
OREG0357711	Homo sapiens	N/A	TRANSCRIPTION FACTOR BINDING SITE	N/A	N/A	N/A	EBF1	N/A	N/A	N/A	24194598	JASPAR	hg18	1	chr13	73386453	73386463
OREG0357711	Homo sapiens	N/A	TRANSCRIPTION FACTOR BINDING SITE	N/A	N/A	N/A	EBF1	N/A	N/A	N/A	24194598	JASPAR	hg19	1	chr13	74488452	74488462
OREG0357711	Homo sapiens	N/A	TRANSCRIPTION FACTOR BINDING SITE	N/A	N/A	N/A	EBF1	N/A	N/A	N/A	24194598	JASPAR	hg38	1	chr13	73914315	73914325
OREG0357712	Homo sapiens	N/A	TRANSCRIPTION FACTOR BINDING SITE	N/A	N/A	N/A	EBF1	N/A	N/A	N/A	24194598	JASPAR	hg18	1	chr4	76395919	76395929
OREG0357712	Homo sapiens	N/A	TRANSCRIPTION FACTOR BINDING SITE	N/A	N/A	N/A	EBF1	N/A	N/A	N/A	24194598	JASPAR	hg19	1	chr4	76176895	76176905
OREG0357712	Homo sapiens	N/A	TRANSCRIPTION FACTOR BINDING SITE	N/A	N/A	N/A	EBF1	N/A	N/A	N/A	24194598	JASPAR	hg38	1	chr4	75251685	75251695
OREG0357713	Homo sapiens	N/A	TRANSCRIPTION FACTOR BINDING SITE	N/A	N/A	N/A	EBF1	N/A	N/A	N/A	24194598	JASPAR	hg18	-1	chr3	195893926	195893936
OREG0357713	Homo sapiens	N/A	TRANSCRIPTION FACTOR BINDING SITE	N/A	N/A	N/A	EBF1	N/A	N/A	N/A	24194598	JASPAR	hg19	-1	chr3	194412637	194412647
OREG0357713	Homo sapiens	N/A	TRANSCRIPTION FACTOR BINDING SITE	N/A	N/A	N/A	EBF1	N/A	N/A	N/A	24194598	JASPAR	hg38	-1	chr3	194691908	194691918
OREG0357714	Homo sapiens	N/A	TRANSCRIPTION FACTOR BINDING SITE	N/A	N/A	N/A	EBF1	N/A	N/A	N/A	24194598	JASPAR	hg18	-1	chr22	38110944	38110954
OREG0357714	Homo sapiens	N/A	TRANSCRIPTION FACTOR BINDING SITE	N/A	N/A	N/A	EBF1	N/A	N/A	N/A	24194598	JASPAR	hg19	-1	chr22	39780998	39781008
OREG0357714	Homo sapiens	N/A	TRANSCRIPTION FACTOR BINDING SITE	N/A	N/A	N/A	EBF1	N/A	N/A	N/A	24194598	JASPAR	hg38	-1	chr22	39384993	39385003
OREG0357715	Homo sapiens	N/A	TRANSCRIPTION FACTOR BINDING SITE	N/A	N/A	N/A	EBF1	N/A	N/A	N/A	24194598	JASPAR	hg18	1	chr19	15376436	15376446
OREG0357715	Homo sapiens	N/A	TRANSCRIPTION FACTOR BINDING SITE	N/A	N/A	N/A	EBF1	N/A	N/A	N/A	24194598	JASPAR	hg19	1	chr19	15515436	15515446
OREG0357715	Homo sapiens	N/A	TRANSCRIPTION FACTOR BINDING SITE	N/A	N/A	N/A	EBF1	N/A	N/A	N/A	24194598	JASPAR	hg38	1	chr19	15404625	15404635
OREG0357716	Homo sapiens	N/A	TRANSCRIPTION FACTOR BINDING SITE	N/A	N/A	N/A	EBF1	N/A	N/A	N/A	24194598	JASPAR	hg18	1	chr19	15376471	15376481
OREG0357716	Homo sapiens	N/A	TRANSCRIPTION FACTOR BINDING SITE	N/A	N/A	N/A	EBF1	N/A	N/A	N/A	24194598	JASPAR	hg19	1	chr19	15515471	15515481
OREG0357716	Homo sapiens	N/A	TRANSCRIPTION FACTOR BINDING SITE	N/A	N/A	N/A	EBF1	N/A	N/A	N/A	24194598	JASPAR	hg38	1	chr19	15404660	15404670
OREG0357717	Homo sapiens	N/A	TRANSCRIPTION FACTOR BINDING SITE	N/A	N/A	N/A	EBF1	N/A	N/A	N/A	24194598	JASPAR	hg18	1	chr11	64326697	64326707
OREG0357717	Homo sapiens	N/A	TRANSCRIPTION FACTOR BINDING SITE	N/A	N/A	N/A	EBF1	N/A	N/A	N/A	24194598	JASPAR	hg19	1	chr11	64570121	64570131
OREG0357717	Homo sapiens	N/A	TRANSCRIPTION FACTOR BINDING SITE	N/A	N/A	N/A	EBF1	N/A	N/A	N/A	24194598	JASPAR	hg38	1	chr11	64802649	64802659
OREG0357718	Homo sapiens	N/A	TRANSCRIPTION FACTOR BINDING SITE	N/A	N/A	N/A	EBF1	N/A	N/A	N/A	24194598	JASPAR	hg18	1	chr18	75806929	75806939
OREG0357718	Homo sapiens	N/A	TRANSCRIPTION FACTOR BINDING SITE	N/A	N/A	N/A	EBF1	N/A	N/A	N/A	24194598	JASPAR	hg19	1	chr18	77705941	77705951
OREG0357718	Homo sapiens	N/A	TRANSCRIPTION FACTOR BINDING SITE	N/A	N/A	N/A	EBF1	N/A	N/A	N/A	24194598	JASPAR	hg38	1	chr18	79945941	79945951
OREG0357719	Homo sapiens	N/A	TRANSCRIPTION FACTOR BINDING SITE	N/A	N/A	N/A	EBF1	N/A	N/A	N/A	24194598	JASPAR	hg18	1	chr20	39028332	39028342
OREG0357719	Homo sapiens	N/A	TRANSCRIPTION FACTOR BINDING SITE	N/A	N/A	N/A	EBF1	N/A	N/A	N/A	24194598	JASPAR	hg19	1	chr20	39594918	39594928
OREG0357719	Homo sapiens	N/A	TRANSCRIPTION FACTOR BINDING SITE	N/A	N/A	N/A	EBF1	N/A	N/A	N/A	24194598	JASPAR	hg38	1	chr20	40966278	40966288
OREG0357720	Homo sapiens	N/A	TRANSCRIPTION FACTOR BINDING SITE	N/A	N/A	N/A	EBF1	N/A	N/A	N/A	24194598	JASPAR	hg18	1	chr17	39157109	39157119
OREG0357720	Homo sapiens	N/A	TRANSCRIPTION FACTOR BINDING SITE	N/A	N/A	N/A	EBF1	N/A	N/A	N/A	24194598	JASPAR	hg19	1	chr17	41801583	41801593
OREG0357720	Homo sapiens	N/A	TRANSCRIPTION FACTOR BINDING SITE	N/A	N/A	N/A	EBF1	N/A	N/A	N/A	24194598	JASPAR	hg38	1	chr17	43724215	43724225
OREG0357721	Homo sapiens	N/A	TRANSCRIPTION FACTOR BINDING SITE	N/A	N/A	N/A	EBF1	N/A	N/A	N/A	24194598	JASPAR	hg18	-1	chr1	158790433	158790443
OREG0357721	Homo sapiens	N/A	TRANSCRIPTION FACTOR BINDING SITE	N/A	N/A	N/A	EBF1	N/A	N/A	N/A	24194598	JASPAR	hg19	-1	chr1	160523809	160523819
OREG0357721	Homo sapiens	N/A	TRANSCRIPTION FACTOR BINDING SITE	N/A	N/A	N/A	EBF1	N/A	N/A	N/A	24194598	JASPAR	hg38	-1	chr1	160554019	160554029
OREG0357722	Homo sapiens	N/A	TRANSCRIPTION FACTOR BINDING SITE	N/A	N/A	N/A	EBF1	N/A	N/A	N/A	24194598	JASPAR	hg18	-1	chr3	3091409	3091419
OREG0357722	Homo sapiens	N/A	TRANSCRIPTION FACTOR BINDING SITE	N/A	N/A	N/A	EBF1	N/A	N/A	N/A	24194598	JASPAR	hg19	-1	chr3	3116409	3116419
OREG0357722	Homo sapiens	N/A	TRANSCRIPTION FACTOR BINDING SITE	N/A	N/A	N/A	EBF1	N/A	N/A	N/A	24194598	JASPAR	hg38	-1	chr3	3074725	3074735
OREG0357723	Homo sapiens	N/A	TRANSCRIPTION FACTOR BINDING SITE	N/A	N/A	N/A	EBF1	N/A	N/A	N/A	24194598	JASPAR	hg18	-1	chr2	200219565	200219575
OREG0357723	Homo sapiens	N/A	TRANSCRIPTION FACTOR BINDING SITE	N/A	N/A	N/A	EBF1	N/A	N/A	N/A	24194598	JASPAR	hg19	-1	chr2	200511320	200511330
OREG0357723	Homo sapiens	N/A	TRANSCRIPTION FACTOR BINDING SITE	N/A	N/A	N/A	EBF1	N/A	N/A	N/A	24194598	JASPAR	hg38	-1	chr2	199646597	199646607
OREG0357724	Homo sapiens	N/A	TRANSCRIPTION FACTOR BINDING SITE	N/A	N/A	N/A	EBF1	N/A	N/A	N/A	24194598	JASPAR	hg18	-1	chr1	178660730	178660740
OREG0357724	Homo sapiens	N/A	TRANSCRIPTION FACTOR BINDING SITE	N/A	N/A	N/A	EBF1	N/A	N/A	N/A	24194598	JASPAR	hg19	-1	chr1	180394107	180394117
OREG0357724	Homo sapiens	N/A	TRANSCRIPTION FACTOR BINDING SITE	N/A	N/A	N/A	EBF1	N/A	N/A	N/A	24194598	JASPAR	hg38	-1	chr1	180424972	180424982
OREG0357725	Homo sapiens	N/A	TRANSCRIPTION FACTOR BINDING SITE	N/A	N/A	N/A	EBF1	N/A	N/A	N/A	24194598	JASPAR	hg18	-1	chr12	47945273	47945283
OREG0357725	Homo sapiens	N/A	TRANSCRIPTION FACTOR BINDING SITE	N/A	N/A	N/A	EBF1	N/A	N/A	N/A	24194598	JASPAR	hg19	-1	chr12	49659006	49659016
OREG0357725	Homo sapiens	N/A	TRANSCRIPTION FACTOR BINDING SITE	N/A	N/A	N/A	EBF1	N/A	N/A	N/A	24194598	JASPAR	hg38	-1	chr12	49265223	49265233
OREG0357726	Homo sapiens	N/A	TRANSCRIPTION FACTOR BINDING SITE	N/A	N/A	N/A	EBF1	N/A	N/A	N/A	24194598	JASPAR	hg18	-1	chr10	14538339	14538349
OREG0357726	Homo sapiens	N/A	TRANSCRIPTION FACTOR BINDING SITE	N/A	N/A	N/A	EBF1	N/A	N/A	N/A	24194598	JASPAR	hg19	-1	chr10	14498333	14498343
OREG0357726	Homo sapiens	N/A	TRANSCRIPTION FACTOR BINDING SITE	N/A	N/A	N/A	EBF1	N/A	N/A	N/A	24194598	JASPAR	hg38	-1	chr10	14456334	14456344
OREG0357727	Homo sapiens	N/A	TRANSCRIPTION FACTOR BINDING SITE	N/A	N/A	N/A	EBF1	N/A	N/A	N/A	24194598	JASPAR	hg18	-1	chr1	199658331	199658341
OREG0357727	Homo sapiens	N/A	TRANSCRIPTION FACTOR BINDING SITE	N/A	N/A	N/A	EBF1	N/A	N/A	N/A	24194598	JASPAR	hg19	-1	chr1	201391708	201391718
OREG0357727	Homo sapiens	N/A	TRANSCRIPTION FACTOR BINDING SITE	N/A	N/A	N/A	EBF1	N/A	N/A	N/A	24194598	JASPAR	hg38	-1	chr1	201422580	201422590
OREG0357728	Homo sapiens	N/A	TRANSCRIPTION FACTOR BINDING SITE	N/A	N/A	N/A	EBF1	N/A	N/A	N/A	24194598	JASPAR	hg18	1	chr15	73779735	73779745
OREG0357728	Homo sapiens	N/A	TRANSCRIPTION FACTOR BINDING SITE	N/A	N/A	N/A	EBF1	N/A	N/A	N/A	24194598	JASPAR	hg19	1	chr15	75992680	75992690
OREG0357728	Homo sapiens	N/A	TRANSCRIPTION FACTOR BINDING SITE	N/A	N/A	N/A	EBF1	N/A	N/A	N/A	24194598	JASPAR	hg38	1	chr15	75700339	75700349
OREG0357729	Homo sapiens	N/A	TRANSCRIPTION FACTOR BINDING SITE	N/A	N/A	N/A	EBF1	N/A	N/A	N/A	24194598	JASPAR	hg18	-1	chr7	134268032	134268042
OREG0357729	Homo sapiens	N/A	TRANSCRIPTION FACTOR BINDING SITE	N/A	N/A	N/A	EBF1	N/A	N/A	N/A	24194598	JASPAR	hg19	-1	chr7	134617492	134617502
OREG0357729	Homo sapiens	N/A	TRANSCRIPTION FACTOR BINDING SITE	N/A	N/A	N/A	EBF1	N/A	N/A	N/A	24194598	JASPAR	hg38	-1	chr7	134932741	134932751
OREG0357730	Homo sapiens	N/A	TRANSCRIPTION FACTOR BINDING SITE	N/A	N/A	N/A	EBF1	N/A	N/A	N/A	24194598	JASPAR	hg18	1	chr6	7974900	7974910
OREG0357730	Homo sapiens	N/A	TRANSCRIPTION FACTOR BINDING SITE	N/A	N/A	N/A	EBF1	N/A	N/A	N/A	24194598	JASPAR	hg19	1	chr6	8029901	8029911
OREG0357730	Homo sapiens	N/A	TRANSCRIPTION FACTOR BINDING SITE	N/A	N/A	N/A	EBF1	N/A	N/A	N/A	24194598	JASPAR	hg38	1	chr6	8029668	8029678
OREG0357731	Homo sapiens	N/A	TRANSCRIPTION FACTOR BINDING SITE	N/A	N/A	N/A	EBF1	N/A	N/A	N/A	24194598	JASPAR	hg18	-1	chr6	161333261	161333271
OREG0357731	Homo sapiens	N/A	TRANSCRIPTION FACTOR BINDING SITE	N/A	N/A	N/A	EBF1	N/A	N/A	N/A	24194598	JASPAR	hg19	-1	chr6	161413271	161413281
OREG0357731	Homo sapiens	N/A	TRANSCRIPTION FACTOR BINDING SITE	N/A	N/A	N/A	EBF1	N/A	N/A	N/A	24194598	JASPAR	hg38	-1	chr6	160992239	160992249
OREG0357732	Homo sapiens	N/A	TRANSCRIPTION FACTOR BINDING SITE	N/A	N/A	N/A	EBF1	N/A	N/A	N/A	24194598	JASPAR	hg18	-1	chr22	36384113	36384123
OREG0357732	Homo sapiens	N/A	TRANSCRIPTION FACTOR BINDING SITE	N/A	N/A	N/A	EBF1	N/A	N/A	N/A	24194598	JASPAR	hg19	-1	chr22	38054167	38054177
OREG0357732	Homo sapiens	N/A	TRANSCRIPTION FACTOR BINDING SITE	N/A	N/A	N/A	EBF1	N/A	N/A	N/A	24194598	JASPAR	hg38	-1	chr22	37658160	37658170
OREG0357733	Homo sapiens	N/A	TRANSCRIPTION FACTOR BINDING SITE	N/A	N/A	N/A	EBF1	N/A	N/A	N/A	24194598	JASPAR	hg18	-1	chr16	11742290	11742300
OREG0357733	Homo sapiens	N/A	TRANSCRIPTION FACTOR BINDING SITE	N/A	N/A	N/A	EBF1	N/A	N/A	N/A	24194598	JASPAR	hg19	-1	chr16	11834789	11834799
OREG0357733	Homo sapiens	N/A	TRANSCRIPTION FACTOR BINDING SITE	N/A	N/A	N/A	EBF1	N/A	N/A	N/A	24194598	JASPAR	hg38	-1	chr16	11740933	11740943
OREG0357734	Homo sapiens	N/A	TRANSCRIPTION FACTOR BINDING SITE	N/A	N/A	N/A	EBF1	N/A	N/A	N/A	24194598	JASPAR	hg18	1	chr3	13394880	13394890
OREG0357734	Homo sapiens	N/A	TRANSCRIPTION FACTOR BINDING SITE	N/A	N/A	N/A	EBF1	N/A	N/A	N/A	24194598	JASPAR	hg19	1	chr3	13419880	13419890
OREG0357734	Homo sapiens	N/A	TRANSCRIPTION FACTOR BINDING SITE	N/A	N/A	N/A	EBF1	N/A	N/A	N/A	24194598	JASPAR	hg38	1	chr3	13378380	13378390
OREG0357735	Homo sapiens	N/A	TRANSCRIPTION FACTOR BINDING SITE	N/A	N/A	N/A	EBF1	N/A	N/A	N/A	24194598	JASPAR	hg18	-1	chr1	2334633	2334643
OREG0357735	Homo sapiens	N/A	TRANSCRIPTION FACTOR BINDING SITE	N/A	N/A	N/A	EBF1	N/A	N/A	N/A	24194598	JASPAR	hg19	-1	chr1	2344773	2344783
OREG0357735	Homo sapiens	N/A	TRANSCRIPTION FACTOR BINDING SITE	N/A	N/A	N/A	EBF1	N/A	N/A	N/A	24194598	JASPAR	hg38	-1	chr1	2413334	2413344
OREG0357736	Homo sapiens	N/A	TRANSCRIPTION FACTOR BINDING SITE	N/A	N/A	N/A	EBF1	N/A	N/A	N/A	24194598	JASPAR	hg18	-1	chr1	2334673	2334683
OREG0357736	Homo sapiens	N/A	TRANSCRIPTION FACTOR BINDING SITE	N/A	N/A	N/A	EBF1	N/A	N/A	N/A	24194598	JASPAR	hg19	-1	chr1	2344813	2344823
OREG0357736	Homo sapiens	N/A	TRANSCRIPTION FACTOR BINDING SITE	N/A	N/A	N/A	EBF1	N/A	N/A	N/A	24194598	JASPAR	hg38	-1	chr1	2413374	2413384
OREG0357737	Homo sapiens	N/A	TRANSCRIPTION FACTOR BINDING SITE	N/A	N/A	N/A	EBF1	N/A	N/A	N/A	24194598	JASPAR	hg18	1	chr20	10003287	10003297
OREG0357737	Homo sapiens	N/A	TRANSCRIPTION FACTOR BINDING SITE	N/A	N/A	N/A	EBF1	N/A	N/A	N/A	24194598	JASPAR	hg19	1	chr20	10055287	10055297
OREG0357737	Homo sapiens	N/A	TRANSCRIPTION FACTOR BINDING SITE	N/A	N/A	N/A	EBF1	N/A	N/A	N/A	24194598	JASPAR	hg38	1	chr20	10074639	10074649
OREG0357738	Homo sapiens	N/A	TRANSCRIPTION FACTOR BINDING SITE	N/A	N/A	N/A	EBF1	N/A	N/A	N/A	24194598	JASPAR	hg18	-1	chr3	159295649	159295659
OREG0357738	Homo sapiens	N/A	TRANSCRIPTION FACTOR BINDING SITE	N/A	N/A	N/A	EBF1	N/A	N/A	N/A	24194598	JASPAR	hg19	-1	chr3	157812955	157812965
OREG0357738	Homo sapiens	N/A	TRANSCRIPTION FACTOR BINDING SITE	N/A	N/A	N/A	EBF1	N/A	N/A	N/A	24194598	JASPAR	hg38	-1	chr3	158095166	158095176
OREG0357739	Homo sapiens	N/A	TRANSCRIPTION FACTOR BINDING SITE	N/A	N/A	N/A	EBF1	N/A	N/A	N/A	24194598	JASPAR	hg18	-1	chr5	169283751	169283761
OREG0357739	Homo sapiens	N/A	TRANSCRIPTION FACTOR BINDING SITE	N/A	N/A	N/A	EBF1	N/A	N/A	N/A	24194598	JASPAR	hg19	-1	chr5	169351173	169351183
OREG0357739	Homo sapiens	N/A	TRANSCRIPTION FACTOR BINDING SITE	N/A	N/A	N/A	EBF1	N/A	N/A	N/A	24194598	JASPAR	hg38	-1	chr5	169924169	169924179
OREG0357740	Homo sapiens	N/A	TRANSCRIPTION FACTOR BINDING SITE	N/A	N/A	N/A	EBF1	N/A	N/A	N/A	24194598	JASPAR	hg18	1	chr10	78304161	78304171
OREG0357740	Homo sapiens	N/A	TRANSCRIPTION FACTOR BINDING SITE	N/A	N/A	N/A	EBF1	N/A	N/A	N/A	24194598	JASPAR	hg19	1	chr10	78634155	78634165
OREG0357740	Homo sapiens	N/A	TRANSCRIPTION FACTOR BINDING SITE	N/A	N/A	N/A	EBF1	N/A	N/A	N/A	24194598	JASPAR	hg38	1	chr10	76874397	76874407
OREG0357741	Homo sapiens	N/A	TRANSCRIPTION FACTOR BINDING SITE	N/A	N/A	N/A	EBF1	N/A	N/A	N/A	24194598	JASPAR	hg18	-1	chr22	21237872	21237882
OREG0357741	Homo sapiens	N/A	TRANSCRIPTION FACTOR BINDING SITE	N/A	N/A	N/A	EBF1	N/A	N/A	N/A	24194598	JASPAR	hg19	-1	chr22	22907872	22907882
OREG0357741	Homo sapiens	N/A	TRANSCRIPTION FACTOR BINDING SITE	N/A	N/A	N/A	EBF1	N/A	N/A	N/A	24194598	JASPAR	hg38	-1	chr22	22565467	22565477
OREG0357742	Homo sapiens	N/A	TRANSCRIPTION FACTOR BINDING SITE	N/A	N/A	N/A	EBF1	N/A	N/A	N/A	24194598	JASPAR	hg18	1	chr18	10550380	10550390
OREG0357742	Homo sapiens	N/A	TRANSCRIPTION FACTOR BINDING SITE	N/A	N/A	N/A	EBF1	N/A	N/A	N/A	24194598	JASPAR	hg19	1	chr18	10560380	10560390
OREG0357742	Homo sapiens	N/A	TRANSCRIPTION FACTOR BINDING SITE	N/A	N/A	N/A	EBF1	N/A	N/A	N/A	24194598	JASPAR	hg38	1	chr18	10560383	10560393
OREG0357743	Homo sapiens	N/A	TRANSCRIPTION FACTOR BINDING SITE	N/A	N/A	N/A	EBF1	N/A	N/A	N/A	24194598	JASPAR	hg18	-1	chr7	128651838	128651848
OREG0357743	Homo sapiens	N/A	TRANSCRIPTION FACTOR BINDING SITE	N/A	N/A	N/A	EBF1	N/A	N/A	N/A	24194598	JASPAR	hg19	-1	chr7	128864602	128864612
OREG0357743	Homo sapiens	N/A	TRANSCRIPTION FACTOR BINDING SITE	N/A	N/A	N/A	EBF1	N/A	N/A	N/A	24194598	JASPAR	hg38	-1	chr7	129224761	129224771
OREG0357744	Homo sapiens	N/A	TRANSCRIPTION FACTOR BINDING SITE	N/A	N/A	N/A	EBF1	N/A	N/A	N/A	24194598	JASPAR	hg18	-1	chr7	128651861	128651871
OREG0357744	Homo sapiens	N/A	TRANSCRIPTION FACTOR BINDING SITE	N/A	N/A	N/A	EBF1	N/A	N/A	N/A	24194598	JASPAR	hg19	-1	chr7	128864625	128864635
OREG0357744	Homo sapiens	N/A	TRANSCRIPTION FACTOR BINDING SITE	N/A	N/A	N/A	EBF1	N/A	N/A	N/A	24194598	JASPAR	hg38	-1	chr7	129224784	129224794
OREG0357745	Homo sapiens	N/A	TRANSCRIPTION FACTOR BINDING SITE	N/A	N/A	N/A	EBF1	N/A	N/A	N/A	24194598	JASPAR	hg18	-1	chr16	2356828	2356838
OREG0357745	Homo sapiens	N/A	TRANSCRIPTION FACTOR BINDING SITE	N/A	N/A	N/A	EBF1	N/A	N/A	N/A	24194598	JASPAR	hg19	-1	chr16	2416827	2416837
OREG0357745	Homo sapiens	N/A	TRANSCRIPTION FACTOR BINDING SITE	N/A	N/A	N/A	EBF1	N/A	N/A	N/A	24194598	JASPAR	hg38	-1	chr16	2366826	2366836
OREG0357746	Homo sapiens	N/A	TRANSCRIPTION FACTOR BINDING SITE	N/A	N/A	N/A	EBF1	N/A	N/A	N/A	24194598	JASPAR	hg18	-1	chr17	19191028	19191038
OREG0357746	Homo sapiens	N/A	TRANSCRIPTION FACTOR BINDING SITE	N/A	N/A	N/A	EBF1	N/A	N/A	N/A	24194598	JASPAR	hg19	-1	chr17	19250435	19250445
OREG0357746	Homo sapiens	N/A	TRANSCRIPTION FACTOR BINDING SITE	N/A	N/A	N/A	EBF1	N/A	N/A	N/A	24194598	JASPAR	hg38	-1	chr17	19347122	19347132
OREG0357747	Homo sapiens	N/A	TRANSCRIPTION FACTOR BINDING SITE	N/A	N/A	N/A	EBF1	N/A	N/A	N/A	24194598	JASPAR	hg18	1	chrX	117742502	117742512
OREG0357747	Homo sapiens	N/A	TRANSCRIPTION FACTOR BINDING SITE	N/A	N/A	N/A	EBF1	N/A	N/A	N/A	24194598	JASPAR	hg19	1	chrX	117858474	117858484
OREG0357747	Homo sapiens	N/A	TRANSCRIPTION FACTOR BINDING SITE	N/A	N/A	N/A	EBF1	N/A	N/A	N/A	24194598	JASPAR	hg38	1	chrX	118724511	118724521
OREG0357748	Homo sapiens	N/A	TRANSCRIPTION FACTOR BINDING SITE	N/A	N/A	N/A	EBF1	N/A	N/A	N/A	24194598	JASPAR	hg18	-1	chr10	72358283	72358293
OREG0357748	Homo sapiens	N/A	TRANSCRIPTION FACTOR BINDING SITE	N/A	N/A	N/A	EBF1	N/A	N/A	N/A	24194598	JASPAR	hg19	-1	chr10	72688277	72688287
OREG0357748	Homo sapiens	N/A	TRANSCRIPTION FACTOR BINDING SITE	N/A	N/A	N/A	EBF1	N/A	N/A	N/A	24194598	JASPAR	hg38	-1	chr10	70928520	70928530
OREG0357749	Homo sapiens	N/A	TRANSCRIPTION FACTOR BINDING SITE	N/A	N/A	N/A	EBF1	N/A	N/A	N/A	24194598	JASPAR	hg18	1	chr3	76998722	76998732
OREG0357749	Homo sapiens	N/A	TRANSCRIPTION FACTOR BINDING SITE	N/A	N/A	N/A	EBF1	N/A	N/A	N/A	24194598	JASPAR	hg19	1	chr3	76916032	76916042
OREG0357749	Homo sapiens	N/A	TRANSCRIPTION FACTOR BINDING SITE	N/A	N/A	N/A	EBF1	N/A	N/A	N/A	24194598	JASPAR	hg38	1	chr3	76866881	76866891
OREG0357750	Homo sapiens	N/A	TRANSCRIPTION FACTOR BINDING SITE	N/A	N/A	N/A	EBF1	N/A	N/A	N/A	24194598	JASPAR	hg18	1	chr3	76998735	76998745
OREG0357750	Homo sapiens	N/A	TRANSCRIPTION FACTOR BINDING SITE	N/A	N/A	N/A	EBF1	N/A	N/A	N/A	24194598	JASPAR	hg19	1	chr3	76916045	76916055
OREG0357750	Homo sapiens	N/A	TRANSCRIPTION FACTOR BINDING SITE	N/A	N/A	N/A	EBF1	N/A	N/A	N/A	24194598	JASPAR	hg38	1	chr3	76866894	76866904
OREG0357751	Homo sapiens	N/A	TRANSCRIPTION FACTOR BINDING SITE	N/A	N/A	N/A	EBF1	N/A	N/A	N/A	24194598	JASPAR	hg18	-1	chr2	232290042	232290052
OREG0357751	Homo sapiens	N/A	TRANSCRIPTION FACTOR BINDING SITE	N/A	N/A	N/A	EBF1	N/A	N/A	N/A	24194598	JASPAR	hg19	-1	chr2	232581798	232581808
OREG0357751	Homo sapiens	N/A	TRANSCRIPTION FACTOR BINDING SITE	N/A	N/A	N/A	EBF1	N/A	N/A	N/A	24194598	JASPAR	hg38	-1	chr2	231717088	231717098
OREG0357752	Homo sapiens	N/A	TRANSCRIPTION FACTOR BINDING SITE	N/A	N/A	N/A	EBF1	N/A	N/A	N/A	24194598	JASPAR	hg18	-1	chr19	63583324	63583334
OREG0357752	Homo sapiens	N/A	TRANSCRIPTION FACTOR BINDING SITE	N/A	N/A	N/A	EBF1	N/A	N/A	N/A	24194598	JASPAR	hg19	-1	chr19	58891512	58891522
