## Supporting Information File 2-5 for "Elevated levels of lamin A promote HR and NHEJ-mediated repair mechanisms in etoposide-treated ovarian cancer cells": Supporting Information file 5.tsv (part 148 of 882)

ORegAnno_ID	Species	Outcome	Type	Gene_Symbol	Gene_ID	Gene_Source	Regulatory_Element_Symbol	Regulatory_Element_ID	Regulatory_Element_Source	dbSNP_ID	PMID	Dataset	Build	Strand	Chr	Start	End
OREG0357752	Homo sapiens	N/A	TRANSCRIPTION FACTOR BINDING SITE	N/A	N/A	N/A	EBF1	N/A	N/A	N/A	24194598	JASPAR	hg38	-1	chr19	58380145	58380155
OREG0357753	Homo sapiens	N/A	TRANSCRIPTION FACTOR BINDING SITE	N/A	N/A	N/A	EBF1	N/A	N/A	N/A	24194598	JASPAR	hg18	1	chr2	233681273	233681283
OREG0357753	Homo sapiens	N/A	TRANSCRIPTION FACTOR BINDING SITE	N/A	N/A	N/A	EBF1	N/A	N/A	N/A	24194598	JASPAR	hg19	1	chr2	233973029	233973039
OREG0357753	Homo sapiens	N/A	TRANSCRIPTION FACTOR BINDING SITE	N/A	N/A	N/A	EBF1	N/A	N/A	N/A	24194598	JASPAR	hg38	1	chr2	233108319	233108329
OREG0357754	Homo sapiens	N/A	TRANSCRIPTION FACTOR BINDING SITE	N/A	N/A	N/A	EBF1	N/A	N/A	N/A	24194598	JASPAR	hg18	1	chr6	46277592	46277602
OREG0357754	Homo sapiens	N/A	TRANSCRIPTION FACTOR BINDING SITE	N/A	N/A	N/A	EBF1	N/A	N/A	N/A	24194598	JASPAR	hg19	1	chr6	46169633	46169643
OREG0357754	Homo sapiens	N/A	TRANSCRIPTION FACTOR BINDING SITE	N/A	N/A	N/A	EBF1	N/A	N/A	N/A	24194598	JASPAR	hg38	1	chr6	46201896	46201906
OREG0357755	Homo sapiens	N/A	TRANSCRIPTION FACTOR BINDING SITE	N/A	N/A	N/A	EBF1	N/A	N/A	N/A	24194598	JASPAR	hg18	1	chr17	39935883	39935893
OREG0357755	Homo sapiens	N/A	TRANSCRIPTION FACTOR BINDING SITE	N/A	N/A	N/A	EBF1	N/A	N/A	N/A	24194598	JASPAR	hg19	1	chr17	42580357	42580367
OREG0357755	Homo sapiens	N/A	TRANSCRIPTION FACTOR BINDING SITE	N/A	N/A	N/A	EBF1	N/A	N/A	N/A	24194598	JASPAR	hg38	1	chr17	44502989	44502999
OREG0357756	Homo sapiens	N/A	TRANSCRIPTION FACTOR BINDING SITE	N/A	N/A	N/A	EBF1	N/A	N/A	N/A	24194598	JASPAR	hg18	-1	chr15	62889800	62889810
OREG0357756	Homo sapiens	N/A	TRANSCRIPTION FACTOR BINDING SITE	N/A	N/A	N/A	EBF1	N/A	N/A	N/A	24194598	JASPAR	hg19	-1	chr15	65102747	65102757
OREG0357756	Homo sapiens	N/A	TRANSCRIPTION FACTOR BINDING SITE	N/A	N/A	N/A	EBF1	N/A	N/A	N/A	24194598	JASPAR	hg38	-1	chr15	64810548	64810558
OREG0357757	Homo sapiens	N/A	TRANSCRIPTION FACTOR BINDING SITE	N/A	N/A	N/A	EBF1	N/A	N/A	N/A	24194598	JASPAR	hg18	-1	chr22	16636087	16636097
OREG0357757	Homo sapiens	N/A	TRANSCRIPTION FACTOR BINDING SITE	N/A	N/A	N/A	EBF1	N/A	N/A	N/A	24194598	JASPAR	hg19	-1	chr22	18256087	18256097
OREG0357757	Homo sapiens	N/A	TRANSCRIPTION FACTOR BINDING SITE	N/A	N/A	N/A	EBF1	N/A	N/A	N/A	24194598	JASPAR	hg38	-1	chr22	17773321	17773331
OREG0357758	Homo sapiens	N/A	TRANSCRIPTION FACTOR BINDING SITE	N/A	N/A	N/A	EBF1	N/A	N/A	N/A	24194598	JASPAR	hg18	1	chr9	21402383	21402393
OREG0357758	Homo sapiens	N/A	TRANSCRIPTION FACTOR BINDING SITE	N/A	N/A	N/A	EBF1	N/A	N/A	N/A	24194598	JASPAR	hg19	1	chr9	21412383	21412393
OREG0357758	Homo sapiens	N/A	TRANSCRIPTION FACTOR BINDING SITE	N/A	N/A	N/A	EBF1	N/A	N/A	N/A	24194598	JASPAR	hg38	1	chr9	21412384	21412394
OREG0357759	Homo sapiens	N/A	TRANSCRIPTION FACTOR BINDING SITE	N/A	N/A	N/A	EBF1	N/A	N/A	N/A	24194598	JASPAR	hg18	-1	chr14	34414163	34414173
OREG0357759	Homo sapiens	N/A	TRANSCRIPTION FACTOR BINDING SITE	N/A	N/A	N/A	EBF1	N/A	N/A	N/A	24194598	JASPAR	hg19	-1	chr14	35344412	35344422
OREG0357759	Homo sapiens	N/A	TRANSCRIPTION FACTOR BINDING SITE	N/A	N/A	N/A	EBF1	N/A	N/A	N/A	24194598	JASPAR	hg38	-1	chr14	34875206	34875216
OREG0357760	Homo sapiens	N/A	TRANSCRIPTION FACTOR BINDING SITE	N/A	N/A	N/A	EBF1	N/A	N/A	N/A	24194598	JASPAR	hg18	-1	chr7	90180980	90180990
OREG0357760	Homo sapiens	N/A	TRANSCRIPTION FACTOR BINDING SITE	N/A	N/A	N/A	EBF1	N/A	N/A	N/A	24194598	JASPAR	hg19	-1	chr7	90343044	90343054
OREG0357760	Homo sapiens	N/A	TRANSCRIPTION FACTOR BINDING SITE	N/A	N/A	N/A	EBF1	N/A	N/A	N/A	24194598	JASPAR	hg38	-1	chr7	90713730	90713740
OREG0357761	Homo sapiens	N/A	TRANSCRIPTION FACTOR BINDING SITE	N/A	N/A	N/A	EBF1	N/A	N/A	N/A	24194598	JASPAR	hg18	1	chr1	909524	909534
OREG0357761	Homo sapiens	N/A	TRANSCRIPTION FACTOR BINDING SITE	N/A	N/A	N/A	EBF1	N/A	N/A	N/A	24194598	JASPAR	hg19	1	chr1	919661	919671
OREG0357761	Homo sapiens	N/A	TRANSCRIPTION FACTOR BINDING SITE	N/A	N/A	N/A	EBF1	N/A	N/A	N/A	24194598	JASPAR	hg38	1	chr1	984281	984291
OREG0357762	Homo sapiens	N/A	TRANSCRIPTION FACTOR BINDING SITE	N/A	N/A	N/A	EBF1	N/A	N/A	N/A	24194598	JASPAR	hg18	-1	chr11	62136982	62136992
OREG0357762	Homo sapiens	N/A	TRANSCRIPTION FACTOR BINDING SITE	N/A	N/A	N/A	EBF1	N/A	N/A	N/A	24194598	JASPAR	hg19	-1	chr11	62380406	62380416
OREG0357762	Homo sapiens	N/A	TRANSCRIPTION FACTOR BINDING SITE	N/A	N/A	N/A	EBF1	N/A	N/A	N/A	24194598	JASPAR	hg38	-1	chr11	62612934	62612944
OREG0357763	Homo sapiens	N/A	TRANSCRIPTION FACTOR BINDING SITE	N/A	N/A	N/A	EBF1	N/A	N/A	N/A	24194598	JASPAR	hg18	-1	chr15	47045680	47045690
OREG0357763	Homo sapiens	N/A	TRANSCRIPTION FACTOR BINDING SITE	N/A	N/A	N/A	EBF1	N/A	N/A	N/A	24194598	JASPAR	hg19	-1	chr15	49258388	49258398
OREG0357763	Homo sapiens	N/A	TRANSCRIPTION FACTOR BINDING SITE	N/A	N/A	N/A	EBF1	N/A	N/A	N/A	24194598	JASPAR	hg38	-1	chr15	48966191	48966201
OREG0357764	Homo sapiens	N/A	TRANSCRIPTION FACTOR BINDING SITE	N/A	N/A	N/A	EBF1	N/A	N/A	N/A	24194598	JASPAR	hg18	1	chr2	37954015	37954025
OREG0357764	Homo sapiens	N/A	TRANSCRIPTION FACTOR BINDING SITE	N/A	N/A	N/A	EBF1	N/A	N/A	N/A	24194598	JASPAR	hg19	1	chr2	38100511	38100521
OREG0357764	Homo sapiens	N/A	TRANSCRIPTION FACTOR BINDING SITE	N/A	N/A	N/A	EBF1	N/A	N/A	N/A	24194598	JASPAR	hg38	1	chr2	37873368	37873378
OREG0357765	Homo sapiens	N/A	TRANSCRIPTION FACTOR BINDING SITE	N/A	N/A	N/A	EBF1	N/A	N/A	N/A	24194598	JASPAR	hg18	-1	chr4	3461082	3461092
OREG0357765	Homo sapiens	N/A	TRANSCRIPTION FACTOR BINDING SITE	N/A	N/A	N/A	EBF1	N/A	N/A	N/A	24194598	JASPAR	hg19	-1	chr4	3491284	3491294
OREG0357765	Homo sapiens	N/A	TRANSCRIPTION FACTOR BINDING SITE	N/A	N/A	N/A	EBF1	N/A	N/A	N/A	24194598	JASPAR	hg38	-1	chr4	3489557	3489567
OREG0357766	Homo sapiens	N/A	TRANSCRIPTION FACTOR BINDING SITE	N/A	N/A	N/A	EBF1	N/A	N/A	N/A	24194598	JASPAR	hg18	1	chr2	62289903	62289913
OREG0357766	Homo sapiens	N/A	TRANSCRIPTION FACTOR BINDING SITE	N/A	N/A	N/A	EBF1	N/A	N/A	N/A	24194598	JASPAR	hg19	1	chr2	62436399	62436409
OREG0357766	Homo sapiens	N/A	TRANSCRIPTION FACTOR BINDING SITE	N/A	N/A	N/A	EBF1	N/A	N/A	N/A	24194598	JASPAR	hg38	1	chr2	62209264	62209274
OREG0357767	Homo sapiens	N/A	TRANSCRIPTION FACTOR BINDING SITE	N/A	N/A	N/A	EBF1	N/A	N/A	N/A	24194598	JASPAR	hg18	1	chr2	62289938	62289948
OREG0357767	Homo sapiens	N/A	TRANSCRIPTION FACTOR BINDING SITE	N/A	N/A	N/A	EBF1	N/A	N/A	N/A	24194598	JASPAR	hg19	1	chr2	62436434	62436444
OREG0357767	Homo sapiens	N/A	TRANSCRIPTION FACTOR BINDING SITE	N/A	N/A	N/A	EBF1	N/A	N/A	N/A	24194598	JASPAR	hg38	1	chr2	62209299	62209309
OREG0357768	Homo sapiens	N/A	TRANSCRIPTION FACTOR BINDING SITE	N/A	N/A	N/A	EBF1	N/A	N/A	N/A	24194598	JASPAR	hg18	1	chr12	10513775	10513785
OREG0357768	Homo sapiens	N/A	TRANSCRIPTION FACTOR BINDING SITE	N/A	N/A	N/A	EBF1	N/A	N/A	N/A	24194598	JASPAR	hg19	1	chr12	10622508	10622518
OREG0357768	Homo sapiens	N/A	TRANSCRIPTION FACTOR BINDING SITE	N/A	N/A	N/A	EBF1	N/A	N/A	N/A	24194598	JASPAR	hg38	1	chr12	10469909	10469919
OREG0357769	Homo sapiens	N/A	TRANSCRIPTION FACTOR BINDING SITE	N/A	N/A	N/A	EBF1	N/A	N/A	N/A	24194598	JASPAR	hg18	1	chr2	47352407	47352417
OREG0357769	Homo sapiens	N/A	TRANSCRIPTION FACTOR BINDING SITE	N/A	N/A	N/A	EBF1	N/A	N/A	N/A	24194598	JASPAR	hg19	1	chr2	47498903	47498913
OREG0357769	Homo sapiens	N/A	TRANSCRIPTION FACTOR BINDING SITE	N/A	N/A	N/A	EBF1	N/A	N/A	N/A	24194598	JASPAR	hg38	1	chr2	47271764	47271774
OREG0357770	Homo sapiens	N/A	TRANSCRIPTION FACTOR BINDING SITE	N/A	N/A	N/A	EBF1	N/A	N/A	N/A	24194598	JASPAR	hg18	1	chr13	51117508	51117518
OREG0357770	Homo sapiens	N/A	TRANSCRIPTION FACTOR BINDING SITE	N/A	N/A	N/A	EBF1	N/A	N/A	N/A	24194598	JASPAR	hg19	1	chr13	52219507	52219517
OREG0357770	Homo sapiens	N/A	TRANSCRIPTION FACTOR BINDING SITE	N/A	N/A	N/A	EBF1	N/A	N/A	N/A	24194598	JASPAR	hg38	1	chr13	51645371	51645381
OREG0357771	Homo sapiens	N/A	TRANSCRIPTION FACTOR BINDING SITE	N/A	N/A	N/A	EBF1	N/A	N/A	N/A	24194598	JASPAR	hg18	-1	chr22	21626155	21626165
OREG0357771	Homo sapiens	N/A	TRANSCRIPTION FACTOR BINDING SITE	N/A	N/A	N/A	EBF1	N/A	N/A	N/A	24194598	JASPAR	hg19	-1	chr22	23296155	23296165
OREG0357771	Homo sapiens	N/A	TRANSCRIPTION FACTOR BINDING SITE	N/A	N/A	N/A	EBF1	N/A	N/A	N/A	24194598	JASPAR	hg38	-1	chr22	22953971	22953981
OREG0357772	Homo sapiens	N/A	TRANSCRIPTION FACTOR BINDING SITE	N/A	N/A	N/A	EBF1	N/A	N/A	N/A	24194598	JASPAR	hg18	-1	chr10	71747487	71747497
OREG0357772	Homo sapiens	N/A	TRANSCRIPTION FACTOR BINDING SITE	N/A	N/A	N/A	EBF1	N/A	N/A	N/A	24194598	JASPAR	hg19	-1	chr10	72077481	72077491
OREG0357772	Homo sapiens	N/A	TRANSCRIPTION FACTOR BINDING SITE	N/A	N/A	N/A	EBF1	N/A	N/A	N/A	24194598	JASPAR	hg38	-1	chr10	70317725	70317735
OREG0357773	Homo sapiens	N/A	TRANSCRIPTION FACTOR BINDING SITE	N/A	N/A	N/A	EBF1	N/A	N/A	N/A	24194598	JASPAR	hg18	1	chr6	125462767	125462777
OREG0357773	Homo sapiens	N/A	TRANSCRIPTION FACTOR BINDING SITE	N/A	N/A	N/A	EBF1	N/A	N/A	N/A	24194598	JASPAR	hg19	1	chr6	125421068	125421078
OREG0357773	Homo sapiens	N/A	TRANSCRIPTION FACTOR BINDING SITE	N/A	N/A	N/A	EBF1	N/A	N/A	N/A	24194598	JASPAR	hg38	1	chr6	125099922	125099932
OREG0357774	Homo sapiens	N/A	TRANSCRIPTION FACTOR BINDING SITE	N/A	N/A	N/A	EBF1	N/A	N/A	N/A	24194598	JASPAR	hg18	-1	chr1	200862991	200863001
OREG0357774	Homo sapiens	N/A	TRANSCRIPTION FACTOR BINDING SITE	N/A	N/A	N/A	EBF1	N/A	N/A	N/A	24194598	JASPAR	hg19	-1	chr1	202596368	202596378
OREG0357774	Homo sapiens	N/A	TRANSCRIPTION FACTOR BINDING SITE	N/A	N/A	N/A	EBF1	N/A	N/A	N/A	24194598	JASPAR	hg38	-1	chr1	202627240	202627250
OREG0357775	Homo sapiens	N/A	TRANSCRIPTION FACTOR BINDING SITE	N/A	N/A	N/A	EBF1	N/A	N/A	N/A	24194598	JASPAR	hg18	-1	chr1	3625378	3625388
OREG0357775	Homo sapiens	N/A	TRANSCRIPTION FACTOR BINDING SITE	N/A	N/A	N/A	EBF1	N/A	N/A	N/A	24194598	JASPAR	hg19	-1	chr1	3635518	3635528
OREG0357775	Homo sapiens	N/A	TRANSCRIPTION FACTOR BINDING SITE	N/A	N/A	N/A	EBF1	N/A	N/A	N/A	24194598	JASPAR	hg38	-1	chr1	3718954	3718964
OREG0357776	Homo sapiens	N/A	TRANSCRIPTION FACTOR BINDING SITE	N/A	N/A	N/A	EBF1	N/A	N/A	N/A	24194598	JASPAR	hg18	1	chr19	11738634	11738644
OREG0357776	Homo sapiens	N/A	TRANSCRIPTION FACTOR BINDING SITE	N/A	N/A	N/A	EBF1	N/A	N/A	N/A	24194598	JASPAR	hg19	1	chr19	11877634	11877644
OREG0357776	Homo sapiens	N/A	TRANSCRIPTION FACTOR BINDING SITE	N/A	N/A	N/A	EBF1	N/A	N/A	N/A	24194598	JASPAR	hg38	1	chr19	11766819	11766829
OREG0357777	Homo sapiens	N/A	TRANSCRIPTION FACTOR BINDING SITE	N/A	N/A	N/A	EBF1	N/A	N/A	N/A	24194598	JASPAR	hg18	1	chr9	94864822	94864832
OREG0357777	Homo sapiens	N/A	TRANSCRIPTION FACTOR BINDING SITE	N/A	N/A	N/A	EBF1	N/A	N/A	N/A	24194598	JASPAR	hg19	1	chr9	95825001	95825011
OREG0357777	Homo sapiens	N/A	TRANSCRIPTION FACTOR BINDING SITE	N/A	N/A	N/A	EBF1	N/A	N/A	N/A	24194598	JASPAR	hg38	1	chr9	93062719	93062729
OREG0357778	Homo sapiens	N/A	TRANSCRIPTION FACTOR BINDING SITE	N/A	N/A	N/A	EBF1	N/A	N/A	N/A	24194598	JASPAR	hg18	1	chr18	19696770	19696780
OREG0357778	Homo sapiens	N/A	TRANSCRIPTION FACTOR BINDING SITE	N/A	N/A	N/A	EBF1	N/A	N/A	N/A	24194598	JASPAR	hg19	1	chr18	21442772	21442782
OREG0357778	Homo sapiens	N/A	TRANSCRIPTION FACTOR BINDING SITE	N/A	N/A	N/A	EBF1	N/A	N/A	N/A	24194598	JASPAR	hg38	1	chr18	23862808	23862818
OREG0357779	Homo sapiens	N/A	TRANSCRIPTION FACTOR BINDING SITE	N/A	N/A	N/A	EBF1	N/A	N/A	N/A	24194598	JASPAR	hg18	1	chr2	242471720	242471730
OREG0357779	Homo sapiens	N/A	TRANSCRIPTION FACTOR BINDING SITE	N/A	N/A	N/A	EBF1	N/A	N/A	N/A	24194598	JASPAR	hg19	1	chr2	242823047	242823057
OREG0357779	Homo sapiens	N/A	TRANSCRIPTION FACTOR BINDING SITE	N/A	N/A	N/A	EBF1	N/A	N/A	N/A	24194598	JASPAR	hg38	1	chr2	241880896	241880906
OREG0357780	Homo sapiens	N/A	TRANSCRIPTION FACTOR BINDING SITE	N/A	N/A	N/A	EBF1	N/A	N/A	N/A	24194598	JASPAR	hg18	1	chr8	100840271	100840281
OREG0357780	Homo sapiens	N/A	TRANSCRIPTION FACTOR BINDING SITE	N/A	N/A	N/A	EBF1	N/A	N/A	N/A	24194598	JASPAR	hg19	1	chr8	100771095	100771105
OREG0357780	Homo sapiens	N/A	TRANSCRIPTION FACTOR BINDING SITE	N/A	N/A	N/A	EBF1	N/A	N/A	N/A	24194598	JASPAR	hg38	1	chr8	99758867	99758877
OREG0357781	Homo sapiens	N/A	TRANSCRIPTION FACTOR BINDING SITE	N/A	N/A	N/A	EBF1	N/A	N/A	N/A	24194598	JASPAR	hg18	-1	chr9	133240094	133240104
OREG0357781	Homo sapiens	N/A	TRANSCRIPTION FACTOR BINDING SITE	N/A	N/A	N/A	EBF1	N/A	N/A	N/A	24194598	JASPAR	hg19	-1	chr9	134250273	134250283
OREG0357781	Homo sapiens	N/A	TRANSCRIPTION FACTOR BINDING SITE	N/A	N/A	N/A	EBF1	N/A	N/A	N/A	24194598	JASPAR	hg38	-1	chr9	131374886	131374896
OREG0357782	Homo sapiens	N/A	TRANSCRIPTION FACTOR BINDING SITE	N/A	N/A	N/A	EBF1	N/A	N/A	N/A	24194598	JASPAR	hg18	1	chr9	133240116	133240126
OREG0357782	Homo sapiens	N/A	TRANSCRIPTION FACTOR BINDING SITE	N/A	N/A	N/A	EBF1	N/A	N/A	N/A	24194598	JASPAR	hg19	1	chr9	134250295	134250305
OREG0357782	Homo sapiens	N/A	TRANSCRIPTION FACTOR BINDING SITE	N/A	N/A	N/A	EBF1	N/A	N/A	N/A	24194598	JASPAR	hg38	1	chr9	131374908	131374918
OREG0357783	Homo sapiens	N/A	TRANSCRIPTION FACTOR BINDING SITE	N/A	N/A	N/A	EBF1	N/A	N/A	N/A	24194598	JASPAR	hg18	1	chr11	123078246	123078256
OREG0357783	Homo sapiens	N/A	TRANSCRIPTION FACTOR BINDING SITE	N/A	N/A	N/A	EBF1	N/A	N/A	N/A	24194598	JASPAR	hg19	1	chr11	123573036	123573046
OREG0357783	Homo sapiens	N/A	TRANSCRIPTION FACTOR BINDING SITE	N/A	N/A	N/A	EBF1	N/A	N/A	N/A	24194598	JASPAR	hg38	1	chr11	123702328	123702338
OREG0357784	Homo sapiens	N/A	TRANSCRIPTION FACTOR BINDING SITE	N/A	N/A	N/A	EBF1	N/A	N/A	N/A	24194598	JASPAR	hg18	1	chr8	54954060	54954070
OREG0357784	Homo sapiens	N/A	TRANSCRIPTION FACTOR BINDING SITE	N/A	N/A	N/A	EBF1	N/A	N/A	N/A	24194598	JASPAR	hg19	1	chr8	54791507	54791517
OREG0357784	Homo sapiens	N/A	TRANSCRIPTION FACTOR BINDING SITE	N/A	N/A	N/A	EBF1	N/A	N/A	N/A	24194598	JASPAR	hg38	1	chr8	53878947	53878957
OREG0357785	Homo sapiens	N/A	TRANSCRIPTION FACTOR BINDING SITE	N/A	N/A	N/A	EBF1	N/A	N/A	N/A	24194598	JASPAR	hg18	1	chr5	170839312	170839322
OREG0357785	Homo sapiens	N/A	TRANSCRIPTION FACTOR BINDING SITE	N/A	N/A	N/A	EBF1	N/A	N/A	N/A	24194598	JASPAR	hg19	1	chr5	170906707	170906717
OREG0357785	Homo sapiens	N/A	TRANSCRIPTION FACTOR BINDING SITE	N/A	N/A	N/A	EBF1	N/A	N/A	N/A	24194598	JASPAR	hg38	1	chr5	171479703	171479713
OREG0357786	Homo sapiens	N/A	TRANSCRIPTION FACTOR BINDING SITE	N/A	N/A	N/A	EBF1	N/A	N/A	N/A	24194598	JASPAR	hg18	1	chr6	64305112	64305122
OREG0357786	Homo sapiens	N/A	TRANSCRIPTION FACTOR BINDING SITE	N/A	N/A	N/A	EBF1	N/A	N/A	N/A	24194598	JASPAR	hg19	1	chr6	64247153	64247163
OREG0357786	Homo sapiens	N/A	TRANSCRIPTION FACTOR BINDING SITE	N/A	N/A	N/A	EBF1	N/A	N/A	N/A	24194598	JASPAR	hg38	1	chr6	63537248	63537258
OREG0357787	Homo sapiens	N/A	TRANSCRIPTION FACTOR BINDING SITE	N/A	N/A	N/A	EBF1	N/A	N/A	N/A	24194598	JASPAR	hg18	-1	chr3	172599451	172599461
OREG0357787	Homo sapiens	N/A	TRANSCRIPTION FACTOR BINDING SITE	N/A	N/A	N/A	EBF1	N/A	N/A	N/A	24194598	JASPAR	hg19	-1	chr3	171116757	171116767
OREG0357787	Homo sapiens	N/A	TRANSCRIPTION FACTOR BINDING SITE	N/A	N/A	N/A	EBF1	N/A	N/A	N/A	24194598	JASPAR	hg38	-1	chr3	171398968	171398978
OREG0357788	Homo sapiens	N/A	TRANSCRIPTION FACTOR BINDING SITE	N/A	N/A	N/A	EBF1	N/A	N/A	N/A	24194598	JASPAR	hg18	1	chr9	113871592	113871602
OREG0357788	Homo sapiens	N/A	TRANSCRIPTION FACTOR BINDING SITE	N/A	N/A	N/A	EBF1	N/A	N/A	N/A	24194598	JASPAR	hg19	1	chr9	114831771	114831781
OREG0357788	Homo sapiens	N/A	TRANSCRIPTION FACTOR BINDING SITE	N/A	N/A	N/A	EBF1	N/A	N/A	N/A	24194598	JASPAR	hg38	1	chr9	112069491	112069501
OREG0357789	Homo sapiens	N/A	TRANSCRIPTION FACTOR BINDING SITE	N/A	N/A	N/A	EBF1	N/A	N/A	N/A	24194598	JASPAR	hg18	-1	chr2	42222552	42222562
OREG0357789	Homo sapiens	N/A	TRANSCRIPTION FACTOR BINDING SITE	N/A	N/A	N/A	EBF1	N/A	N/A	N/A	24194598	JASPAR	hg19	-1	chr2	42369048	42369058
OREG0357789	Homo sapiens	N/A	TRANSCRIPTION FACTOR BINDING SITE	N/A	N/A	N/A	EBF1	N/A	N/A	N/A	24194598	JASPAR	hg38	-1	chr2	42141908	42141918
OREG0357790	Homo sapiens	N/A	TRANSCRIPTION FACTOR BINDING SITE	N/A	N/A	N/A	EBF1	N/A	N/A	N/A	24194598	JASPAR	hg18	1	chr6	33830751	33830761
OREG0357790	Homo sapiens	N/A	TRANSCRIPTION FACTOR BINDING SITE	N/A	N/A	N/A	EBF1	N/A	N/A	N/A	24194598	JASPAR	hg19	1	chr6	33722773	33722783
OREG0357790	Homo sapiens	N/A	TRANSCRIPTION FACTOR BINDING SITE	N/A	N/A	N/A	EBF1	N/A	N/A	N/A	24194598	JASPAR	hg38	1	chr6	33754996	33755006
OREG0357791	Homo sapiens	N/A	TRANSCRIPTION FACTOR BINDING SITE	N/A	N/A	N/A	EBF1	N/A	N/A	N/A	24194598	JASPAR	hg18	1	chr6	33830781	33830791
OREG0357791	Homo sapiens	N/A	TRANSCRIPTION FACTOR BINDING SITE	N/A	N/A	N/A	EBF1	N/A	N/A	N/A	24194598	JASPAR	hg19	1	chr6	33722803	33722813
OREG0357791	Homo sapiens	N/A	TRANSCRIPTION FACTOR BINDING SITE	N/A	N/A	N/A	EBF1	N/A	N/A	N/A	24194598	JASPAR	hg38	1	chr6	33755026	33755036
OREG0357792	Homo sapiens	N/A	TRANSCRIPTION FACTOR BINDING SITE	N/A	N/A	N/A	EBF1	N/A	N/A	N/A	24194598	JASPAR	hg18	-1	chr6	167237779	167237789
OREG0357792	Homo sapiens	N/A	TRANSCRIPTION FACTOR BINDING SITE	N/A	N/A	N/A	EBF1	N/A	N/A	N/A	24194598	JASPAR	hg19	-1	chr6	167317789	167317799
OREG0357792	Homo sapiens	N/A	TRANSCRIPTION FACTOR BINDING SITE	N/A	N/A	N/A	EBF1	N/A	N/A	N/A	24194598	JASPAR	hg38	-1	chr6	166904301	166904311
OREG0357793	Homo sapiens	N/A	TRANSCRIPTION FACTOR BINDING SITE	N/A	N/A	N/A	EBF1	N/A	N/A	N/A	24194598	JASPAR	hg18	1	chr22	41885845	41885855
OREG0357793	Homo sapiens	N/A	TRANSCRIPTION FACTOR BINDING SITE	N/A	N/A	N/A	EBF1	N/A	N/A	N/A	24194598	JASPAR	hg19	1	chr22	43555901	43555911
OREG0357793	Homo sapiens	N/A	TRANSCRIPTION FACTOR BINDING SITE	N/A	N/A	N/A	EBF1	N/A	N/A	N/A	24194598	JASPAR	hg38	1	chr22	43159895	43159905
OREG0357794	Homo sapiens	N/A	TRANSCRIPTION FACTOR BINDING SITE	N/A	N/A	N/A	EBF1	N/A	N/A	N/A	24194598	JASPAR	hg18	1	chr14	71489379	71489389
OREG0357794	Homo sapiens	N/A	TRANSCRIPTION FACTOR BINDING SITE	N/A	N/A	N/A	EBF1	N/A	N/A	N/A	24194598	JASPAR	hg19	1	chr14	72419626	72419636
OREG0357794	Homo sapiens	N/A	TRANSCRIPTION FACTOR BINDING SITE	N/A	N/A	N/A	EBF1	N/A	N/A	N/A	24194598	JASPAR	hg38	1	chr14	71952909	71952919
OREG0357795	Homo sapiens	N/A	TRANSCRIPTION FACTOR BINDING SITE	N/A	N/A	N/A	EBF1	N/A	N/A	N/A	24194598	JASPAR	hg18	-1	chr14	103160202	103160212
OREG0357795	Homo sapiens	N/A	TRANSCRIPTION FACTOR BINDING SITE	N/A	N/A	N/A	EBF1	N/A	N/A	N/A	24194598	JASPAR	hg19	-1	chr14	104090449	104090459
OREG0357795	Homo sapiens	N/A	TRANSCRIPTION FACTOR BINDING SITE	N/A	N/A	N/A	EBF1	N/A	N/A	N/A	24194598	JASPAR	hg38	-1	chr14	103624112	103624122
OREG0357796	Homo sapiens	N/A	TRANSCRIPTION FACTOR BINDING SITE	N/A	N/A	N/A	EBF1	N/A	N/A	N/A	24194598	JASPAR	hg18	-1	chr19	2511461	2511471
OREG0357796	Homo sapiens	N/A	TRANSCRIPTION FACTOR BINDING SITE	N/A	N/A	N/A	EBF1	N/A	N/A	N/A	24194598	JASPAR	hg19	-1	chr19	2560461	2560471
OREG0357796	Homo sapiens	N/A	TRANSCRIPTION FACTOR BINDING SITE	N/A	N/A	N/A	EBF1	N/A	N/A	N/A	24194598	JASPAR	hg38	-1	chr19	2560463	2560473
OREG0357797	Homo sapiens	N/A	TRANSCRIPTION FACTOR BINDING SITE	N/A	N/A	N/A	EBF1	N/A	N/A	N/A	24194598	JASPAR	hg18	1	chr19	2511479	2511489
OREG0357797	Homo sapiens	N/A	TRANSCRIPTION FACTOR BINDING SITE	N/A	N/A	N/A	EBF1	N/A	N/A	N/A	24194598	JASPAR	hg19	1	chr19	2560479	2560489
OREG0357797	Homo sapiens	N/A	TRANSCRIPTION FACTOR BINDING SITE	N/A	N/A	N/A	EBF1	N/A	N/A	N/A	24194598	JASPAR	hg38	1	chr19	2560481	2560491
OREG0357798	Homo sapiens	N/A	TRANSCRIPTION FACTOR BINDING SITE	N/A	N/A	N/A	EBF1	N/A	N/A	N/A	24194598	JASPAR	hg18	-1	chr19	2511500	2511510
OREG0357798	Homo sapiens	N/A	TRANSCRIPTION FACTOR BINDING SITE	N/A	N/A	N/A	EBF1	N/A	N/A	N/A	24194598	JASPAR	hg19	-1	chr19	2560500	2560510
OREG0357798	Homo sapiens	N/A	TRANSCRIPTION FACTOR BINDING SITE	N/A	N/A	N/A	EBF1	N/A	N/A	N/A	24194598	JASPAR	hg38	-1	chr19	2560502	2560512
OREG0357799	Homo sapiens	N/A	TRANSCRIPTION FACTOR BINDING SITE	N/A	N/A	N/A	EBF1	N/A	N/A	N/A	24194598	JASPAR	hg18	-1	chr22	25341185	25341195
OREG0357799	Homo sapiens	N/A	TRANSCRIPTION FACTOR BINDING SITE	N/A	N/A	N/A	EBF1	N/A	N/A	N/A	24194598	JASPAR	hg19	-1	chr22	27011185	27011195
OREG0357799	Homo sapiens	N/A	TRANSCRIPTION FACTOR BINDING SITE	N/A	N/A	N/A	EBF1	N/A	N/A	N/A	24194598	JASPAR	hg38	-1	chr22	26615221	26615231
OREG0357800	Homo sapiens	N/A	TRANSCRIPTION FACTOR BINDING SITE	N/A	N/A	N/A	EBF1	N/A	N/A	N/A	24194598	JASPAR	hg18	-1	chr20	48215611	48215621
OREG0357800	Homo sapiens	N/A	TRANSCRIPTION FACTOR BINDING SITE	N/A	N/A	N/A	EBF1	N/A	N/A	N/A	24194598	JASPAR	hg19	-1	chr20	48782204	48782214
OREG0357800	Homo sapiens	N/A	TRANSCRIPTION FACTOR BINDING SITE	N/A	N/A	N/A	EBF1	N/A	N/A	N/A	24194598	JASPAR	hg38	-1	chr20	50165667	50165677
OREG0357801	Homo sapiens	N/A	TRANSCRIPTION FACTOR BINDING SITE	N/A	N/A	N/A	EBF1	N/A	N/A	N/A	24194598	JASPAR	hg18	-1	chr2	664393	664403
OREG0357801	Homo sapiens	N/A	TRANSCRIPTION FACTOR BINDING SITE	N/A	N/A	N/A	EBF1	N/A	N/A	N/A	24194598	JASPAR	hg19	-1	chr2	674393	674403
OREG0357801	Homo sapiens	N/A	TRANSCRIPTION FACTOR BINDING SITE	N/A	N/A	N/A	EBF1	N/A	N/A	N/A	24194598	JASPAR	hg38	-1	chr2	674393	674403
OREG0357802	Homo sapiens	N/A	TRANSCRIPTION FACTOR BINDING SITE	N/A	N/A	N/A	EBF1	N/A	N/A	N/A	24194598	JASPAR	hg18	1	chr17	74928112	74928122
OREG0357802	Homo sapiens	N/A	TRANSCRIPTION FACTOR BINDING SITE	N/A	N/A	N/A	EBF1	N/A	N/A	N/A	24194598	JASPAR	hg19	1	chr17	77416517	77416527
OREG0357802	Homo sapiens	N/A	TRANSCRIPTION FACTOR BINDING SITE	N/A	N/A	N/A	EBF1	N/A	N/A	N/A	24194598	JASPAR	hg38	1	chr17	79420435	79420445
OREG0357803	Homo sapiens	N/A	TRANSCRIPTION FACTOR BINDING SITE	N/A	N/A	N/A	EBF1	N/A	N/A	N/A	24194598	JASPAR	hg18	1	chr17	74928159	74928169
OREG0357803	Homo sapiens	N/A	TRANSCRIPTION FACTOR BINDING SITE	N/A	N/A	N/A	EBF1	N/A	N/A	N/A	24194598	JASPAR	hg19	1	chr17	77416564	77416574
OREG0357803	Homo sapiens	N/A	TRANSCRIPTION FACTOR BINDING SITE	N/A	N/A	N/A	EBF1	N/A	N/A	N/A	24194598	JASPAR	hg38	1	chr17	79420482	79420492
OREG0357804	Homo sapiens	N/A	TRANSCRIPTION FACTOR BINDING SITE	N/A	N/A	N/A	EBF1	N/A	N/A	N/A	24194598	JASPAR	hg18	-1	chr15	66469877	66469887
OREG0357804	Homo sapiens	N/A	TRANSCRIPTION FACTOR BINDING SITE	N/A	N/A	N/A	EBF1	N/A	N/A	N/A	24194598	JASPAR	hg19	-1	chr15	68682823	68682833
OREG0357804	Homo sapiens	N/A	TRANSCRIPTION FACTOR BINDING SITE	N/A	N/A	N/A	EBF1	N/A	N/A	N/A	24194598	JASPAR	hg38	-1	chr15	68390484	68390494
OREG0357805	Homo sapiens	N/A	TRANSCRIPTION FACTOR BINDING SITE	N/A	N/A	N/A	EBF1	N/A	N/A	N/A	24194598	JASPAR	hg18	1	chr15	66469907	66469917
OREG0357805	Homo sapiens	N/A	TRANSCRIPTION FACTOR BINDING SITE	N/A	N/A	N/A	EBF1	N/A	N/A	N/A	24194598	JASPAR	hg19	1	chr15	68682853	68682863
OREG0357805	Homo sapiens	N/A	TRANSCRIPTION FACTOR BINDING SITE	N/A	N/A	N/A	EBF1	N/A	N/A	N/A	24194598	JASPAR	hg38	1	chr15	68390514	68390524
OREG0357806	Homo sapiens	N/A	TRANSCRIPTION FACTOR BINDING SITE	N/A	N/A	N/A	EBF1	N/A	N/A	N/A	24194598	JASPAR	hg18	-1	chr15	66469957	66469967
OREG0357806	Homo sapiens	N/A	TRANSCRIPTION FACTOR BINDING SITE	N/A	N/A	N/A	EBF1	N/A	N/A	N/A	24194598	JASPAR	hg19	-1	chr15	68682903	68682913
OREG0357806	Homo sapiens	N/A	TRANSCRIPTION FACTOR BINDING SITE	N/A	N/A	N/A	EBF1	N/A	N/A	N/A	24194598	JASPAR	hg38	-1	chr15	68390564	68390574
OREG0357807	Homo sapiens	N/A	TRANSCRIPTION FACTOR BINDING SITE	N/A	N/A	N/A	EBF1	N/A	N/A	N/A	24194598	JASPAR	hg18	1	chr19	14743072	14743082
OREG0357807	Homo sapiens	N/A	TRANSCRIPTION FACTOR BINDING SITE	N/A	N/A	N/A	EBF1	N/A	N/A	N/A	24194598	JASPAR	hg19	1	chr19	14882072	14882082
OREG0357807	Homo sapiens	N/A	TRANSCRIPTION FACTOR BINDING SITE	N/A	N/A	N/A	EBF1	N/A	N/A	N/A	24194598	JASPAR	hg38	1	chr19	14771260	14771270
OREG0357808	Homo sapiens	N/A	TRANSCRIPTION FACTOR BINDING SITE	N/A	N/A	N/A	EBF1	N/A	N/A	N/A	24194598	JASPAR	hg18	-1	chr19	9980694	9980704
OREG0357808	Homo sapiens	N/A	TRANSCRIPTION FACTOR BINDING SITE	N/A	N/A	N/A	EBF1	N/A	N/A	N/A	24194598	JASPAR	hg19	-1	chr19	10119694	10119704
OREG0357808	Homo sapiens	N/A	TRANSCRIPTION FACTOR BINDING SITE	N/A	N/A	N/A	EBF1	N/A	N/A	N/A	24194598	JASPAR	hg38	-1	chr19	10009018	10009028
OREG0357809	Homo sapiens	N/A	TRANSCRIPTION FACTOR BINDING SITE	N/A	N/A	N/A	EBF1	N/A	N/A	N/A	24194598	JASPAR	hg18	-1	chr15	80276661	80276671
OREG0357809	Homo sapiens	N/A	TRANSCRIPTION FACTOR BINDING SITE	N/A	N/A	N/A	EBF1	N/A	N/A	N/A	24194598	JASPAR	hg19	-1	chr15	82489606	82489616
OREG0357809	Homo sapiens	N/A	TRANSCRIPTION FACTOR BINDING SITE	N/A	N/A	N/A	EBF1	N/A	N/A	N/A	24194598	JASPAR	hg38	-1	chr15	82197265	82197275
OREG0357810	Homo sapiens	N/A	TRANSCRIPTION FACTOR BINDING SITE	N/A	N/A	N/A	EBF1	N/A	N/A	N/A	24194598	JASPAR	hg18	-1	chr6	1549647	1549657
OREG0357810	Homo sapiens	N/A	TRANSCRIPTION FACTOR BINDING SITE	N/A	N/A	N/A	EBF1	N/A	N/A	N/A	24194598	JASPAR	hg19	-1	chr6	1604648	1604658
OREG0357810	Homo sapiens	N/A	TRANSCRIPTION FACTOR BINDING SITE	N/A	N/A	N/A	EBF1	N/A	N/A	N/A	24194598	JASPAR	hg38	-1	chr6	1604413	1604423
OREG0357811	Homo sapiens	N/A	TRANSCRIPTION FACTOR BINDING SITE	N/A	N/A	N/A	EBF1	N/A	N/A	N/A	24194598	JASPAR	hg18	-1	chr6	1549663	1549673
OREG0357811	Homo sapiens	N/A	TRANSCRIPTION FACTOR BINDING SITE	N/A	N/A	N/A	EBF1	N/A	N/A	N/A	24194598	JASPAR	hg19	-1	chr6	1604664	1604674
OREG0357811	Homo sapiens	N/A	TRANSCRIPTION FACTOR BINDING SITE	N/A	N/A	N/A	EBF1	N/A	N/A	N/A	24194598	JASPAR	hg38	-1	chr6	1604429	1604439
OREG0357812	Homo sapiens	N/A	TRANSCRIPTION FACTOR BINDING SITE	N/A	N/A	N/A	EBF1	N/A	N/A	N/A	24194598	JASPAR	hg18	-1	chr18	58995670	58995680
OREG0357812	Homo sapiens	N/A	TRANSCRIPTION FACTOR BINDING SITE	N/A	N/A	N/A	EBF1	N/A	N/A	N/A	24194598	JASPAR	hg19	-1	chr18	60844690	60844700
OREG0357812	Homo sapiens	N/A	TRANSCRIPTION FACTOR BINDING SITE	N/A	N/A	N/A	EBF1	N/A	N/A	N/A	24194598	JASPAR	hg38	-1	chr18	63177457	63177467
OREG0357813	Homo sapiens	N/A	TRANSCRIPTION FACTOR BINDING SITE	N/A	N/A	N/A	EBF1	N/A	N/A	N/A	24194598	JASPAR	hg18	-1	chr16	12000292	12000302
OREG0357813	Homo sapiens	N/A	TRANSCRIPTION FACTOR BINDING SITE	N/A	N/A	N/A	EBF1	N/A	N/A	N/A	24194598	JASPAR	hg19	-1	chr16	12092791	12092801
OREG0357813	Homo sapiens	N/A	TRANSCRIPTION FACTOR BINDING SITE	N/A	N/A	N/A	EBF1	N/A	N/A	N/A	24194598	JASPAR	hg38	-1	chr16	11998934	11998944
OREG0357814	Homo sapiens	N/A	TRANSCRIPTION FACTOR BINDING SITE	N/A	N/A	N/A	EBF1	N/A	N/A	N/A	24194598	JASPAR	hg18	1	chr5	388534	388544
OREG0357814	Homo sapiens	N/A	TRANSCRIPTION FACTOR BINDING SITE	N/A	N/A	N/A	EBF1	N/A	N/A	N/A	24194598	JASPAR	hg19	1	chr5	335534	335544
OREG0357814	Homo sapiens	N/A	TRANSCRIPTION FACTOR BINDING SITE	N/A	N/A	N/A	EBF1	N/A	N/A	N/A	24194598	JASPAR	hg38	1	chr5	335419	335429
OREG0357815	Homo sapiens	N/A	TRANSCRIPTION FACTOR BINDING SITE	N/A	N/A	N/A	EBF1	N/A	N/A	N/A	24194598	JASPAR	hg18	1	chr9	4198127	4198137
OREG0357815	Homo sapiens	N/A	TRANSCRIPTION FACTOR BINDING SITE	N/A	N/A	N/A	EBF1	N/A	N/A	N/A	24194598	JASPAR	hg19	1	chr9	4208127	4208137
OREG0357815	Homo sapiens	N/A	TRANSCRIPTION FACTOR BINDING SITE	N/A	N/A	N/A	EBF1	N/A	N/A	N/A	24194598	JASPAR	hg38	1	chr9	4208127	4208137
OREG0357816	Homo sapiens	N/A	TRANSCRIPTION FACTOR BINDING SITE	N/A	N/A	N/A	EBF1	N/A	N/A	N/A	24194598	JASPAR	hg18	-1	chr16	31264031	31264041
OREG0357816	Homo sapiens	N/A	TRANSCRIPTION FACTOR BINDING SITE	N/A	N/A	N/A	EBF1	N/A	N/A	N/A	24194598	JASPAR	hg19	-1	chr16	31356530	31356540
OREG0357816	Homo sapiens	N/A	TRANSCRIPTION FACTOR BINDING SITE	N/A	N/A	N/A	EBF1	N/A	N/A	N/A	24194598	JASPAR	hg38	-1	chr16	31345209	31345219
OREG0357817	Homo sapiens	N/A	TRANSCRIPTION FACTOR BINDING SITE	N/A	N/A	N/A	EBF1	N/A	N/A	N/A	24194598	JASPAR	hg18	1	chrX	132804	132814
OREG0357817	Homo sapiens	N/A	TRANSCRIPTION FACTOR BINDING SITE	N/A	N/A	N/A	EBF1	N/A	N/A	N/A	24194598	JASPAR	hg19	1	chrX	192804	192814
OREG0357817	Homo sapiens	N/A	TRANSCRIPTION FACTOR BINDING SITE	N/A	N/A	N/A	EBF1	N/A	N/A	N/A	24194598	JASPAR	hg38	1	chrX	276137	276147
OREG0357818	Homo sapiens	N/A	TRANSCRIPTION FACTOR BINDING SITE	N/A	N/A	N/A	EBF1	N/A	N/A	N/A	24194598	JASPAR	hg18	-1	chr17	3815150	3815160
OREG0357818	Homo sapiens	N/A	TRANSCRIPTION FACTOR BINDING SITE	N/A	N/A	N/A	EBF1	N/A	N/A	N/A	24194598	JASPAR	hg19	-1	chr17	3868401	3868411
OREG0357818	Homo sapiens	N/A	TRANSCRIPTION FACTOR BINDING SITE	N/A	N/A	N/A	EBF1	N/A	N/A	N/A	24194598	JASPAR	hg38	-1	chr17	3965107	3965117
OREG0357819	Homo sapiens	N/A	TRANSCRIPTION FACTOR BINDING SITE	N/A	N/A	N/A	EBF1	N/A	N/A	N/A	24194598	JASPAR	hg18	-1	chr17	3815226	3815236
OREG0357819	Homo sapiens	N/A	TRANSCRIPTION FACTOR BINDING SITE	N/A	N/A	N/A	EBF1	N/A	N/A	N/A	24194598	JASPAR	hg19	-1	chr17	3868477	3868487
OREG0357819	Homo sapiens	N/A	TRANSCRIPTION FACTOR BINDING SITE	N/A	N/A	N/A	EBF1	N/A	N/A	N/A	24194598	JASPAR	hg38	-1	chr17	3965183	3965193
OREG0357820	Homo sapiens	N/A	TRANSCRIPTION FACTOR BINDING SITE	N/A	N/A	N/A	EBF1	N/A	N/A	N/A	24194598	JASPAR	hg18	-1	chr1	68031233	68031243
OREG0357820	Homo sapiens	N/A	TRANSCRIPTION FACTOR BINDING SITE	N/A	N/A	N/A	EBF1	N/A	N/A	N/A	24194598	JASPAR	hg19	-1	chr1	68258645	68258655
OREG0357820	Homo sapiens	N/A	TRANSCRIPTION FACTOR BINDING SITE	N/A	N/A	N/A	EBF1	N/A	N/A	N/A	24194598	JASPAR	hg38	-1	chr1	67792962	67792972
OREG0357821	Homo sapiens	N/A	TRANSCRIPTION FACTOR BINDING SITE	N/A	N/A	N/A	EBF1	N/A	N/A	N/A	24194598	JASPAR	hg18	1	chr1	19667958	19667968
OREG0357821	Homo sapiens	N/A	TRANSCRIPTION FACTOR BINDING SITE	N/A	N/A	N/A	EBF1	N/A	N/A	N/A	24194598	JASPAR	hg19	1	chr1	19795371	19795381
OREG0357821	Homo sapiens	N/A	TRANSCRIPTION FACTOR BINDING SITE	N/A	N/A	N/A	EBF1	N/A	N/A	N/A	24194598	JASPAR	hg38	1	chr1	19468877	19468887
OREG0357822	Homo sapiens	N/A	TRANSCRIPTION FACTOR BINDING SITE	N/A	N/A	N/A	EBF1	N/A	N/A	N/A	24194598	JASPAR	hg18	-1	chr7	110055657	110055667
OREG0357822	Homo sapiens	N/A	TRANSCRIPTION FACTOR BINDING SITE	N/A	N/A	N/A	EBF1	N/A	N/A	N/A	24194598	JASPAR	hg19	-1	chr7	110268421	110268431
OREG0357822	Homo sapiens	N/A	TRANSCRIPTION FACTOR BINDING SITE	N/A	N/A	N/A	EBF1	N/A	N/A	N/A	24194598	JASPAR	hg38	-1	chr7	110628365	110628375
OREG0357823	Homo sapiens	N/A	TRANSCRIPTION FACTOR BINDING SITE	N/A	N/A	N/A	EBF1	N/A	N/A	N/A	24194598	JASPAR	hg18	-1	chr7	50429328	50429338
OREG0357823	Homo sapiens	N/A	TRANSCRIPTION FACTOR BINDING SITE	N/A	N/A	N/A	EBF1	N/A	N/A	N/A	24194598	JASPAR	hg19	-1	chr7	50461834	50461844
OREG0357823	Homo sapiens	N/A	TRANSCRIPTION FACTOR BINDING SITE	N/A	N/A	N/A	EBF1	N/A	N/A	N/A	24194598	JASPAR	hg38	-1	chr7	50394136	50394146
OREG0357824	Homo sapiens	N/A	TRANSCRIPTION FACTOR BINDING SITE	N/A	N/A	N/A	EBF1	N/A	N/A	N/A	24194598	JASPAR	hg18	1	chr13	30523318	30523328
OREG0357824	Homo sapiens	N/A	TRANSCRIPTION FACTOR BINDING SITE	N/A	N/A	N/A	EBF1	N/A	N/A	N/A	24194598	JASPAR	hg19	1	chr13	31625318	31625328
OREG0357824	Homo sapiens	N/A	TRANSCRIPTION FACTOR BINDING SITE	N/A	N/A	N/A	EBF1	N/A	N/A	N/A	24194598	JASPAR	hg38	1	chr13	31051181	31051191
OREG0357825	Homo sapiens	N/A	TRANSCRIPTION FACTOR BINDING SITE	N/A	N/A	N/A	EBF1	N/A	N/A	N/A	24194598	JASPAR	hg18	1	chr8	29528712	29528722
OREG0357825	Homo sapiens	N/A	TRANSCRIPTION FACTOR BINDING SITE	N/A	N/A	N/A	EBF1	N/A	N/A	N/A	24194598	JASPAR	hg19	1	chr8	29472793	29472803
OREG0357825	Homo sapiens	N/A	TRANSCRIPTION FACTOR BINDING SITE	N/A	N/A	N/A	EBF1	N/A	N/A	N/A	24194598	JASPAR	hg38	1	chr8	29615277	29615287
OREG0357826	Homo sapiens	N/A	TRANSCRIPTION FACTOR BINDING SITE	N/A	N/A	N/A	EBF1	N/A	N/A	N/A	24194598	JASPAR	hg18	1	chr5	6240841	6240851
OREG0357826	Homo sapiens	N/A	TRANSCRIPTION FACTOR BINDING SITE	N/A	N/A	N/A	EBF1	N/A	N/A	N/A	24194598	JASPAR	hg19	1	chr5	6187841	6187851
OREG0357826	Homo sapiens	N/A	TRANSCRIPTION FACTOR BINDING SITE	N/A	N/A	N/A	EBF1	N/A	N/A	N/A	24194598	JASPAR	hg38	1	chr5	6187728	6187738
OREG0357827	Homo sapiens	N/A	TRANSCRIPTION FACTOR BINDING SITE	N/A	N/A	N/A	EBF1	N/A	N/A	N/A	24194598	JASPAR	hg18	-1	chr5	6240870	6240880
OREG0357827	Homo sapiens	N/A	TRANSCRIPTION FACTOR BINDING SITE	N/A	N/A	N/A	EBF1	N/A	N/A	N/A	24194598	JASPAR	hg19	-1	chr5	6187870	6187880
OREG0357827	Homo sapiens	N/A	TRANSCRIPTION FACTOR BINDING SITE	N/A	N/A	N/A	EBF1	N/A	N/A	N/A	24194598	JASPAR	hg38	-1	chr5	6187757	6187767
OREG0357828	Homo sapiens	N/A	TRANSCRIPTION FACTOR BINDING SITE	N/A	N/A	N/A	EBF1	N/A	N/A	N/A	24194598	JASPAR	hg18	1	chr18	72988537	72988547
OREG0357828	Homo sapiens	N/A	TRANSCRIPTION FACTOR BINDING SITE	N/A	N/A	N/A	EBF1	N/A	N/A	N/A	24194598	JASPAR	hg19	1	chr18	74859549	74859559
OREG0357828	Homo sapiens	N/A	TRANSCRIPTION FACTOR BINDING SITE	N/A	N/A	N/A	EBF1	N/A	N/A	N/A	24194598	JASPAR	hg38	1	chr18	77147593	77147603
OREG0357829	Homo sapiens	N/A	TRANSCRIPTION FACTOR BINDING SITE	N/A	N/A	N/A	EBF1	N/A	N/A	N/A	24194598	JASPAR	hg18	1	chr13	50071396	50071406
OREG0357829	Homo sapiens	N/A	TRANSCRIPTION FACTOR BINDING SITE	N/A	N/A	N/A	EBF1	N/A	N/A	N/A	24194598	JASPAR	hg19	1	chr13	51173395	51173405
OREG0357829	Homo sapiens	N/A	TRANSCRIPTION FACTOR BINDING SITE	N/A	N/A	N/A	EBF1	N/A	N/A	N/A	24194598	JASPAR	hg38	1	chr13	50599259	50599269
OREG0357830	Homo sapiens	N/A	TRANSCRIPTION FACTOR BINDING SITE	N/A	N/A	N/A	EBF1	N/A	N/A	N/A	24194598	JASPAR	hg18	1	chr6	123969791	123969801
OREG0357830	Homo sapiens	N/A	TRANSCRIPTION FACTOR BINDING SITE	N/A	N/A	N/A	EBF1	N/A	N/A	N/A	24194598	JASPAR	hg19	1	chr6	123928092	123928102
OREG0357830	Homo sapiens	N/A	TRANSCRIPTION FACTOR BINDING SITE	N/A	N/A	N/A	EBF1	N/A	N/A	N/A	24194598	JASPAR	hg38	1	chr6	123606947	123606957
OREG0357831	Homo sapiens	N/A	TRANSCRIPTION FACTOR BINDING SITE	N/A	N/A	N/A	EBF1	N/A	N/A	N/A	24194598	JASPAR	hg18	1	chr5	169151031	169151041
OREG0357831	Homo sapiens	N/A	TRANSCRIPTION FACTOR BINDING SITE	N/A	N/A	N/A	EBF1	N/A	N/A	N/A	24194598	JASPAR	hg19	1	chr5	169218453	169218463
OREG0357831	Homo sapiens	N/A	TRANSCRIPTION FACTOR BINDING SITE	N/A	N/A	N/A	EBF1	N/A	N/A	N/A	24194598	JASPAR	hg38	1	chr5	169791449	169791459
OREG0357832	Homo sapiens	N/A	TRANSCRIPTION FACTOR BINDING SITE	N/A	N/A	N/A	EBF1	N/A	N/A	N/A	24194598	JASPAR	hg18	1	chr19	52216214	52216224
OREG0357832	Homo sapiens	N/A	TRANSCRIPTION FACTOR BINDING SITE	N/A	N/A	N/A	EBF1	N/A	N/A	N/A	24194598	JASPAR	hg19	1	chr19	47524374	47524384
OREG0357832	Homo sapiens	N/A	TRANSCRIPTION FACTOR BINDING SITE	N/A	N/A	N/A	EBF1	N/A	N/A	N/A	24194598	JASPAR	hg38	1	chr19	47021117	47021127
OREG0357833	Homo sapiens	N/A	TRANSCRIPTION FACTOR BINDING SITE	N/A	N/A	N/A	EBF1	N/A	N/A	N/A	24194598	JASPAR	hg18	-1	chr21	29470850	29470860
OREG0357833	Homo sapiens	N/A	TRANSCRIPTION FACTOR BINDING SITE	N/A	N/A	N/A	EBF1	N/A	N/A	N/A	24194598	JASPAR	hg19	-1	chr21	30548979	30548989
OREG0357833	Homo sapiens	N/A	TRANSCRIPTION FACTOR BINDING SITE	N/A	N/A	N/A	EBF1	N/A	N/A	N/A	24194598	JASPAR	hg38	-1	chr21	29176658	29176668
OREG0357834	Homo sapiens	N/A	TRANSCRIPTION FACTOR BINDING SITE	N/A	N/A	N/A	EBF1	N/A	N/A	N/A	24194598	JASPAR	hg18	-1	chr18	46593927	46593937
OREG0357834	Homo sapiens	N/A	TRANSCRIPTION FACTOR BINDING SITE	N/A	N/A	N/A	EBF1	N/A	N/A	N/A	24194598	JASPAR	hg19	-1	chr18	48339929	48339939
OREG0357834	Homo sapiens	N/A	TRANSCRIPTION FACTOR BINDING SITE	N/A	N/A	N/A	EBF1	N/A	N/A	N/A	24194598	JASPAR	hg38	-1	chr18	50813559	50813569
OREG0357835	Homo sapiens	N/A	TRANSCRIPTION FACTOR BINDING SITE	N/A	N/A	N/A	EBF1	N/A	N/A	N/A	24194598	JASPAR	hg18	1	chr4	75218893	75218903
OREG0357835	Homo sapiens	N/A	TRANSCRIPTION FACTOR BINDING SITE	N/A	N/A	N/A	EBF1	N/A	N/A	N/A	24194598	JASPAR	hg19	1	chr4	75000029	75000039
OREG0357835	Homo sapiens	N/A	TRANSCRIPTION FACTOR BINDING SITE	N/A	N/A	N/A	EBF1	N/A	N/A	N/A	24194598	JASPAR	hg38	1	chr4	74134312	74134322
OREG0357836	Homo sapiens	N/A	TRANSCRIPTION FACTOR BINDING SITE	N/A	N/A	N/A	EBF1	N/A	N/A	N/A	24194598	JASPAR	hg18	-1	chr7	140821334	140821344
OREG0357836	Homo sapiens	N/A	TRANSCRIPTION FACTOR BINDING SITE	N/A	N/A	N/A	EBF1	N/A	N/A	N/A	24194598	JASPAR	hg19	-1	chr7	141174865	141174875
OREG0357836	Homo sapiens	N/A	TRANSCRIPTION FACTOR BINDING SITE	N/A	N/A	N/A	EBF1	N/A	N/A	N/A	24194598	JASPAR	hg38	-1	chr7	141475065	141475075
OREG0357837	Homo sapiens	N/A	TRANSCRIPTION FACTOR BINDING SITE	N/A	N/A	N/A	EBF1	N/A	N/A	N/A	24194598	JASPAR	hg18	-1	chr7	140821352	140821362
OREG0357837	Homo sapiens	N/A	TRANSCRIPTION FACTOR BINDING SITE	N/A	N/A	N/A	EBF1	N/A	N/A	N/A	24194598	JASPAR	hg19	-1	chr7	141174883	141174893
OREG0357837	Homo sapiens	N/A	TRANSCRIPTION FACTOR BINDING SITE	N/A	N/A	N/A	EBF1	N/A	N/A	N/A	24194598	JASPAR	hg38	-1	chr7	141475083	141475093
OREG0357838	Homo sapiens	N/A	TRANSCRIPTION FACTOR BINDING SITE	N/A	N/A	N/A	EBF1	N/A	N/A	N/A	24194598	JASPAR	hg18	-1	chr17	50415744	50415754
OREG0357838	Homo sapiens	N/A	TRANSCRIPTION FACTOR BINDING SITE	N/A	N/A	N/A	EBF1	N/A	N/A	N/A	24194598	JASPAR	hg19	-1	chr17	53060745	53060755
OREG0357838	Homo sapiens	N/A	TRANSCRIPTION FACTOR BINDING SITE	N/A	N/A	N/A	EBF1	N/A	N/A	N/A	24194598	JASPAR	hg38	-1	chr17	54983384	54983394
OREG0357839	Homo sapiens	N/A	TRANSCRIPTION FACTOR BINDING SITE	N/A	N/A	N/A	EBF1	N/A	N/A	N/A	24194598	JASPAR	hg18	1	chr3	121943852	121943862
OREG0357839	Homo sapiens	N/A	TRANSCRIPTION FACTOR BINDING SITE	N/A	N/A	N/A	EBF1	N/A	N/A	N/A	24194598	JASPAR	hg19	1	chr3	120461162	120461172
OREG0357839	Homo sapiens	N/A	TRANSCRIPTION FACTOR BINDING SITE	N/A	N/A	N/A	EBF1	N/A	N/A	N/A	24194598	JASPAR	hg38	1	chr3	120742315	120742325
OREG0357840	Homo sapiens	N/A	TRANSCRIPTION FACTOR BINDING SITE	N/A	N/A	N/A	EBF1	N/A	N/A	N/A	24194598	JASPAR	hg18	1	chr3	55932923	55932933
OREG0357840	Homo sapiens	N/A	TRANSCRIPTION FACTOR BINDING SITE	N/A	N/A	N/A	EBF1	N/A	N/A	N/A	24194598	JASPAR	hg19	1	chr3	55957883	55957893
OREG0357840	Homo sapiens	N/A	TRANSCRIPTION FACTOR BINDING SITE	N/A	N/A	N/A	EBF1	N/A	N/A	N/A	24194598	JASPAR	hg38	1	chr3	55923855	55923865
OREG0357841	Homo sapiens	N/A	TRANSCRIPTION FACTOR BINDING SITE	N/A	N/A	N/A	EBF1	N/A	N/A	N/A	24194598	JASPAR	hg18	-1	chr20	39239724	39239734
OREG0357841	Homo sapiens	N/A	TRANSCRIPTION FACTOR BINDING SITE	N/A	N/A	N/A	EBF1	N/A	N/A	N/A	24194598	JASPAR	hg19	-1	chr20	39806310	39806320
OREG0357841	Homo sapiens	N/A	TRANSCRIPTION FACTOR BINDING SITE	N/A	N/A	N/A	EBF1	N/A	N/A	N/A	24194598	JASPAR	hg38	-1	chr20	41177670	41177680
OREG0357842	Homo sapiens	N/A	TRANSCRIPTION FACTOR BINDING SITE	N/A	N/A	N/A	EBF1	N/A	N/A	N/A	24194598	JASPAR	hg18	-1	chr9	138701992	138702002
OREG0357842	Homo sapiens	N/A	TRANSCRIPTION FACTOR BINDING SITE	N/A	N/A	N/A	EBF1	N/A	N/A	N/A	24194598	JASPAR	hg19	-1	chr9	139582171	139582181
OREG0357842	Homo sapiens	N/A	TRANSCRIPTION FACTOR BINDING SITE	N/A	N/A	N/A	EBF1	N/A	N/A	N/A	24194598	JASPAR	hg38	-1	chr9	136687719	136687729
OREG0357843	Homo sapiens	N/A	TRANSCRIPTION FACTOR BINDING SITE	N/A	N/A	N/A	EBF1	N/A	N/A	N/A	24194598	JASPAR	hg18	-1	chr7	38678272	38678282
OREG0357843	Homo sapiens	N/A	TRANSCRIPTION FACTOR BINDING SITE	N/A	N/A	N/A	EBF1	N/A	N/A	N/A	24194598	JASPAR	hg19	-1	chr7	38711747	38711757
OREG0357843	Homo sapiens	N/A	TRANSCRIPTION FACTOR BINDING SITE	N/A	N/A	N/A	EBF1	N/A	N/A	N/A	24194598	JASPAR	hg38	-1	chr7	38672147	38672157
OREG0357844	Homo sapiens	N/A	TRANSCRIPTION FACTOR BINDING SITE	N/A	N/A	N/A	EBF1	N/A	N/A	N/A	24194598	JASPAR	hg18	-1	chrX	76885681	76885691
OREG0357844	Homo sapiens	N/A	TRANSCRIPTION FACTOR BINDING SITE	N/A	N/A	N/A	EBF1	N/A	N/A	N/A	24194598	JASPAR	hg19	-1	chrX	76999025	76999035
OREG0357844	Homo sapiens	N/A	TRANSCRIPTION FACTOR BINDING SITE	N/A	N/A	N/A	EBF1	N/A	N/A	N/A	24194598	JASPAR	hg38	-1	chrX	77743544	77743554
OREG0357845	Homo sapiens	N/A	TRANSCRIPTION FACTOR BINDING SITE	N/A	N/A	N/A	EBF1	N/A	N/A	N/A	24194598	JASPAR	hg18	1	chr17	71118322	71118332
OREG0357845	Homo sapiens	N/A	TRANSCRIPTION FACTOR BINDING SITE	N/A	N/A	N/A	EBF1	N/A	N/A	N/A	24194598	JASPAR	hg19	1	chr17	73606727	73606737
OREG0357845	Homo sapiens	N/A	TRANSCRIPTION FACTOR BINDING SITE	N/A	N/A	N/A	EBF1	N/A	N/A	N/A	24194598	JASPAR	hg38	1	chr17	75610646	75610656
OREG0357846	Homo sapiens	N/A	TRANSCRIPTION FACTOR BINDING SITE	N/A	N/A	N/A	EBF1	N/A	N/A	N/A	24194598	JASPAR	hg18	-1	chr12	103423118	103423128
OREG0357846	Homo sapiens	N/A	TRANSCRIPTION FACTOR BINDING SITE	N/A	N/A	N/A	EBF1	N/A	N/A	N/A	24194598	JASPAR	hg19	-1	chr12	104898988	104898998
OREG0357846	Homo sapiens	N/A	TRANSCRIPTION FACTOR BINDING SITE	N/A	N/A	N/A	EBF1	N/A	N/A	N/A	24194598	JASPAR	hg38	-1	chr12	104505210	104505220
OREG0357847	Homo sapiens	N/A	TRANSCRIPTION FACTOR BINDING SITE	N/A	N/A	N/A	EBF1	N/A	N/A	N/A	24194598	JASPAR	hg18	-1	chr7	130600527	130600537
OREG0357847	Homo sapiens	N/A	TRANSCRIPTION FACTOR BINDING SITE	N/A	N/A	N/A	EBF1	N/A	N/A	N/A	24194598	JASPAR	hg19	-1	chr7	130949987	130949997
OREG0357847	Homo sapiens	N/A	TRANSCRIPTION FACTOR BINDING SITE	N/A	N/A	N/A	EBF1	N/A	N/A	N/A	24194598	JASPAR	hg38	-1	chr7	131265228	131265238
OREG0357848	Homo sapiens	N/A	TRANSCRIPTION FACTOR BINDING SITE	N/A	N/A	N/A	EBF1	N/A	N/A	N/A	24194598	JASPAR	hg18	-1	chr13	109839181	109839191
OREG0357848	Homo sapiens	N/A	TRANSCRIPTION FACTOR BINDING SITE	N/A	N/A	N/A	EBF1	N/A	N/A	N/A	24194598	JASPAR	hg19	-1	chr13	111041180	111041190
OREG0357848	Homo sapiens	N/A	TRANSCRIPTION FACTOR BINDING SITE	N/A	N/A	N/A	EBF1	N/A	N/A	N/A	24194598	JASPAR	hg38	-1	chr13	110388833	110388843
OREG0357849	Homo sapiens	N/A	TRANSCRIPTION FACTOR BINDING SITE	N/A	N/A	N/A	EBF1	N/A	N/A	N/A	24194598	JASPAR	hg18	1	chr1	179772512	179772522
OREG0357849	Homo sapiens	N/A	TRANSCRIPTION FACTOR BINDING SITE	N/A	N/A	N/A	EBF1	N/A	N/A	N/A	24194598	JASPAR	hg19	1	chr1	181505889	181505899
OREG0357849	Homo sapiens	N/A	TRANSCRIPTION FACTOR BINDING SITE	N/A	N/A	N/A	EBF1	N/A	N/A	N/A	24194598	JASPAR	hg38	1	chr1	181536753	181536763
OREG0357850	Homo sapiens	N/A	TRANSCRIPTION FACTOR BINDING SITE	N/A	N/A	N/A	EBF1	N/A	N/A	N/A	24194598	JASPAR	hg18	1	chr2	221697687	221697697
OREG0357850	Homo sapiens	N/A	TRANSCRIPTION FACTOR BINDING SITE	N/A	N/A	N/A	EBF1	N/A	N/A	N/A	24194598	JASPAR	hg19	1	chr2	221989443	221989453
OREG0357850	Homo sapiens	N/A	TRANSCRIPTION FACTOR BINDING SITE	N/A	N/A	N/A	EBF1	N/A	N/A	N/A	24194598	JASPAR	hg38	1	chr2	221124723	221124733
OREG0357851	Homo sapiens	N/A	TRANSCRIPTION FACTOR BINDING SITE	N/A	N/A	N/A	EBF1	N/A	N/A	N/A	24194598	JASPAR	hg18	1	chr7	98314962	98314972
OREG0357851	Homo sapiens	N/A	TRANSCRIPTION FACTOR BINDING SITE	N/A	N/A	N/A	EBF1	N/A	N/A	N/A	24194598	JASPAR	hg19	1	chr7	98477026	98477036
OREG0357851	Homo sapiens	N/A	TRANSCRIPTION FACTOR BINDING SITE	N/A	N/A	N/A	EBF1	N/A	N/A	N/A	24194598	JASPAR	hg38	1	chr7	98879403	98879413
OREG0357852	Homo sapiens	N/A	TRANSCRIPTION FACTOR BINDING SITE	N/A	N/A	N/A	EBF1	N/A	N/A	N/A	24194598	JASPAR	hg18	1	chr3	27339460	27339470
OREG0357852	Homo sapiens	N/A	TRANSCRIPTION FACTOR BINDING SITE	N/A	N/A	N/A	EBF1	N/A	N/A	N/A	24194598	JASPAR	hg19	1	chr3	27364456	27364466
OREG0357852	Homo sapiens	N/A	TRANSCRIPTION FACTOR BINDING SITE	N/A	N/A	N/A	EBF1	N/A	N/A	N/A	24194598	JASPAR	hg38	1	chr3	27322965	27322975
OREG0357853	Homo sapiens	N/A	TRANSCRIPTION FACTOR BINDING SITE	N/A	N/A	N/A	EBF1	N/A	N/A	N/A	24194598	JASPAR	hg18	1	chr11	67191195	67191205
OREG0357853	Homo sapiens	N/A	TRANSCRIPTION FACTOR BINDING SITE	N/A	N/A	N/A	EBF1	N/A	N/A	N/A	24194598	JASPAR	hg19	1	chr11	67434619	67434629
OREG0357853	Homo sapiens	N/A	TRANSCRIPTION FACTOR BINDING SITE	N/A	N/A	N/A	EBF1	N/A	N/A	N/A	24194598	JASPAR	hg38	1	chr11	67667148	67667158
OREG0357854	Homo sapiens	N/A	TRANSCRIPTION FACTOR BINDING SITE	N/A	N/A	N/A	EBF1	N/A	N/A	N/A	24194598	JASPAR	hg18	1	chr4	54162517	54162527
OREG0357854	Homo sapiens	N/A	TRANSCRIPTION FACTOR BINDING SITE	N/A	N/A	N/A	EBF1	N/A	N/A	N/A	24194598	JASPAR	hg19	1	chr4	54467760	54467770
OREG0357854	Homo sapiens	N/A	TRANSCRIPTION FACTOR BINDING SITE	N/A	N/A	N/A	EBF1	N/A	N/A	N/A	24194598	JASPAR	hg38	1	chr4	53601593	53601603
OREG0357855	Homo sapiens	N/A	TRANSCRIPTION FACTOR BINDING SITE	N/A	N/A	N/A	EBF1	N/A	N/A	N/A	24194598	JASPAR	hg18	-1	chr1	48420860	48420870
OREG0357855	Homo sapiens	N/A	TRANSCRIPTION FACTOR BINDING SITE	N/A	N/A	N/A	EBF1	N/A	N/A	N/A	24194598	JASPAR	hg19	-1	chr1	48648273	48648283
OREG0357855	Homo sapiens	N/A	TRANSCRIPTION FACTOR BINDING SITE	N/A	N/A	N/A	EBF1	N/A	N/A	N/A	24194598	JASPAR	hg38	-1	chr1	48182601	48182611
OREG0357856	Homo sapiens	N/A	TRANSCRIPTION FACTOR BINDING SITE	N/A	N/A	N/A	EBF1	N/A	N/A	N/A	24194598	JASPAR	hg18	-1	chr12	123371972	123371982
OREG0357856	Homo sapiens	N/A	TRANSCRIPTION FACTOR BINDING SITE	N/A	N/A	N/A	EBF1	N/A	N/A	N/A	24194598	JASPAR	hg19	-1	chr12	124806019	124806029
OREG0357856	Homo sapiens	N/A	TRANSCRIPTION FACTOR BINDING SITE	N/A	N/A	N/A	EBF1	N/A	N/A	N/A	24194598	JASPAR	hg38	-1	chr12	124321473	124321483
OREG0357857	Homo sapiens	N/A	TRANSCRIPTION FACTOR BINDING SITE	N/A	N/A	N/A	EBF1	N/A	N/A	N/A	24194598	JASPAR	hg18	1	chr12	123371988	123371998
OREG0357857	Homo sapiens	N/A	TRANSCRIPTION FACTOR BINDING SITE	N/A	N/A	N/A	EBF1	N/A	N/A	N/A	24194598	JASPAR	hg19	1	chr12	124806035	124806045
OREG0357857	Homo sapiens	N/A	TRANSCRIPTION FACTOR BINDING SITE	N/A	N/A	N/A	EBF1	N/A	N/A	N/A	24194598	JASPAR	hg38	1	chr12	124321489	124321499
OREG0357858	Homo sapiens	N/A	TRANSCRIPTION FACTOR BINDING SITE	N/A	N/A	N/A	EBF1	N/A	N/A	N/A	24194598	JASPAR	hg18	1	chr5	595543	595553
OREG0357858	Homo sapiens	N/A	TRANSCRIPTION FACTOR BINDING SITE	N/A	N/A	N/A	EBF1	N/A	N/A	N/A	24194598	JASPAR	hg19	1	chr5	542543	542553
OREG0357858	Homo sapiens	N/A	TRANSCRIPTION FACTOR BINDING SITE	N/A	N/A	N/A	EBF1	N/A	N/A	N/A	24194598	JASPAR	hg38	1	chr5	542428	542438
OREG0357859	Homo sapiens	N/A	TRANSCRIPTION FACTOR BINDING SITE	N/A	N/A	N/A	EBF1	N/A	N/A	N/A	24194598	JASPAR	hg18	1	chr5	595560	595570
OREG0357859	Homo sapiens	N/A	TRANSCRIPTION FACTOR BINDING SITE	N/A	N/A	N/A	EBF1	N/A	N/A	N/A	24194598	JASPAR	hg19	1	chr5	542560	542570
OREG0357859	Homo sapiens	N/A	TRANSCRIPTION FACTOR BINDING SITE	N/A	N/A	N/A	EBF1	N/A	N/A	N/A	24194598	JASPAR	hg38	1	chr5	542445	542455
OREG0357860	Homo sapiens	N/A	TRANSCRIPTION FACTOR BINDING SITE	N/A	N/A	N/A	EBF1	N/A	N/A	N/A	24194598	JASPAR	hg18	-1	chr4	123969891	123969901
OREG0357860	Homo sapiens	N/A	TRANSCRIPTION FACTOR BINDING SITE	N/A	N/A	N/A	EBF1	N/A	N/A	N/A	24194598	JASPAR	hg19	-1	chr4	123750441	123750451
OREG0357860	Homo sapiens	N/A	TRANSCRIPTION FACTOR BINDING SITE	N/A	N/A	N/A	EBF1	N/A	N/A	N/A	24194598	JASPAR	hg38	-1	chr4	122829286	122829296
OREG0357861	Homo sapiens	N/A	TRANSCRIPTION FACTOR BINDING SITE	N/A	N/A	N/A	EBF1	N/A	N/A	N/A	24194598	JASPAR	hg18	1	chr7	154898363	154898373
OREG0357861	Homo sapiens	N/A	TRANSCRIPTION FACTOR BINDING SITE	N/A	N/A	N/A	EBF1	N/A	N/A	N/A	24194598	JASPAR	hg19	1	chr7	155205602	155205612
OREG0357861	Homo sapiens	N/A	TRANSCRIPTION FACTOR BINDING SITE	N/A	N/A	N/A	EBF1	N/A	N/A	N/A	24194598	JASPAR	hg38	1	chr7	155412907	155412917
OREG0357862	Homo sapiens	N/A	TRANSCRIPTION FACTOR BINDING SITE	N/A	N/A	N/A	EBF1	N/A	N/A	N/A	24194598	JASPAR	hg18	-1	chr17	31916009	31916019
OREG0357862	Homo sapiens	N/A	TRANSCRIPTION FACTOR BINDING SITE	N/A	N/A	N/A	EBF1	N/A	N/A	N/A	24194598	JASPAR	hg19	-1	chr17	34841896	34841906
OREG0357862	Homo sapiens	N/A	TRANSCRIPTION FACTOR BINDING SITE	N/A	N/A	N/A	EBF1	N/A	N/A	N/A	24194598	JASPAR	hg38	-1	chr17	36486052	36486062
OREG0357863	Homo sapiens	N/A	TRANSCRIPTION FACTOR BINDING SITE	N/A	N/A	N/A	EBF1	N/A	N/A	N/A	24194598	JASPAR	hg18	-1	chr4	191128604	191128614
OREG0357863	Homo sapiens	N/A	TRANSCRIPTION FACTOR BINDING SITE	N/A	N/A	N/A	EBF1	N/A	N/A	N/A	24194598	JASPAR	hg19	-1	chr4	190891610	190891620
OREG0357863	Homo sapiens	N/A	TRANSCRIPTION FACTOR BINDING SITE	N/A	N/A	N/A	EBF1	N/A	N/A	N/A	24194598	JASPAR	hg38	-1	chr4	189970455	189970465
OREG0357864	Homo sapiens	N/A	TRANSCRIPTION FACTOR BINDING SITE	N/A	N/A	N/A	EBF1	N/A	N/A	N/A	24194598	JASPAR	hg18	1	chr5	176725488	176725498
OREG0357864	Homo sapiens	N/A	TRANSCRIPTION FACTOR BINDING SITE	N/A	N/A	N/A	EBF1	N/A	N/A	N/A	24194598	JASPAR	hg19	1	chr5	176792882	176792892
OREG0357864	Homo sapiens	N/A	TRANSCRIPTION FACTOR BINDING SITE	N/A	N/A	N/A	EBF1	N/A	N/A	N/A	24194598	JASPAR	hg38	1	chr5	177365881	177365891
OREG0357865	Homo sapiens	N/A	TRANSCRIPTION FACTOR BINDING SITE	N/A	N/A	N/A	EBF1	N/A	N/A	N/A	24194598	JASPAR	hg18	1	chr5	176725514	176725524
OREG0357865	Homo sapiens	N/A	TRANSCRIPTION FACTOR BINDING SITE	N/A	N/A	N/A	EBF1	N/A	N/A	N/A	24194598	JASPAR	hg19	1	chr5	176792908	176792918
OREG0357865	Homo sapiens	N/A	TRANSCRIPTION FACTOR BINDING SITE	N/A	N/A	N/A	EBF1	N/A	N/A	N/A	24194598	JASPAR	hg38	1	chr5	177365907	177365917
OREG0357866	Homo sapiens	N/A	TRANSCRIPTION FACTOR BINDING SITE	N/A	N/A	N/A	EBF1	N/A	N/A	N/A	24194598	JASPAR	hg18	-1	chr10	52793319	52793329
OREG0357866	Homo sapiens	N/A	TRANSCRIPTION FACTOR BINDING SITE	N/A	N/A	N/A	EBF1	N/A	N/A	N/A	24194598	JASPAR	hg19	-1	chr10	53123313	53123323
OREG0357866	Homo sapiens	N/A	TRANSCRIPTION FACTOR BINDING SITE	N/A	N/A	N/A	EBF1	N/A	N/A	N/A	24194598	JASPAR	hg38	-1	chr10	51363553	51363563
OREG0357867	Homo sapiens	N/A	TRANSCRIPTION FACTOR BINDING SITE	N/A	N/A	N/A	EBF1	N/A	N/A	N/A	24194598	JASPAR	hg18	-1	chr8	105835234	105835244
OREG0357867	Homo sapiens	N/A	TRANSCRIPTION FACTOR BINDING SITE	N/A	N/A	N/A	EBF1	N/A	N/A	N/A	24194598	JASPAR	hg19	-1	chr8	105766058	105766068
OREG0357867	Homo sapiens	N/A	TRANSCRIPTION FACTOR BINDING SITE	N/A	N/A	N/A	EBF1	N/A	N/A	N/A	24194598	JASPAR	hg38	-1	chr8	104753830	104753840
OREG0357868	Homo sapiens	N/A	TRANSCRIPTION FACTOR BINDING SITE	N/A	N/A	N/A	EBF1	N/A	N/A	N/A	24194598	JASPAR	hg18	-1	chr2	69463043	69463053
OREG0357868	Homo sapiens	N/A	TRANSCRIPTION FACTOR BINDING SITE	N/A	N/A	N/A	EBF1	N/A	N/A	N/A	24194598	JASPAR	hg19	-1	chr2	69609539	69609549
OREG0357868	Homo sapiens	N/A	TRANSCRIPTION FACTOR BINDING SITE	N/A	N/A	N/A	EBF1	N/A	N/A	N/A	24194598	JASPAR	hg38	-1	chr2	69382407	69382417
OREG0357869	Homo sapiens	N/A	TRANSCRIPTION FACTOR BINDING SITE	N/A	N/A	N/A	EBF1	N/A	N/A	N/A	24194598	JASPAR	hg18	-1	chr17	26466274	26466284
OREG0357869	Homo sapiens	N/A	TRANSCRIPTION FACTOR BINDING SITE	N/A	N/A	N/A	EBF1	N/A	N/A	N/A	24194598	JASPAR	hg19	-1	chr17	29442148	29442158
OREG0357869	Homo sapiens	N/A	TRANSCRIPTION FACTOR BINDING SITE	N/A	N/A	N/A	EBF1	N/A	N/A	N/A	24194598	JASPAR	hg38	-1	chr17	31115130	31115140
OREG0357870	Homo sapiens	N/A	TRANSCRIPTION FACTOR BINDING SITE	N/A	N/A	N/A	EBF1	N/A	N/A	N/A	24194598	JASPAR	hg18	1	chr14	100039354	100039364
OREG0357870	Homo sapiens	N/A	TRANSCRIPTION FACTOR BINDING SITE	N/A	N/A	N/A	EBF1	N/A	N/A	N/A	24194598	JASPAR	hg19	1	chr14	100969601	100969611
OREG0357870	Homo sapiens	N/A	TRANSCRIPTION FACTOR BINDING SITE	N/A	N/A	N/A	EBF1	N/A	N/A	N/A	24194598	JASPAR	hg38	1	chr14	100503264	100503274
OREG0357871	Homo sapiens	N/A	TRANSCRIPTION FACTOR BINDING SITE	N/A	N/A	N/A	EBF1	N/A	N/A	N/A	24194598	JASPAR	hg18	1	chr11	13039607	13039617
OREG0357871	Homo sapiens	N/A	TRANSCRIPTION FACTOR BINDING SITE	N/A	N/A	N/A	EBF1	N/A	N/A	N/A	24194598	JASPAR	hg19	1	chr11	13083031	13083041
OREG0357871	Homo sapiens	N/A	TRANSCRIPTION FACTOR BINDING SITE	N/A	N/A	N/A	EBF1	N/A	N/A	N/A	24194598	JASPAR	hg38	1	chr11	13061484	13061494
OREG0357872	Homo sapiens	N/A	TRANSCRIPTION FACTOR BINDING SITE	N/A	N/A	N/A	EBF1	N/A	N/A	N/A	24194598	JASPAR	hg18	1	chr20	11272592	11272602
OREG0357872	Homo sapiens	N/A	TRANSCRIPTION FACTOR BINDING SITE	N/A	N/A	N/A	EBF1	N/A	N/A	N/A	24194598	JASPAR	hg19	1	chr20	11324592	11324602
OREG0357872	Homo sapiens	N/A	TRANSCRIPTION FACTOR BINDING SITE	N/A	N/A	N/A	EBF1	N/A	N/A	N/A	24194598	JASPAR	hg38	1	chr20	11343944	11343954
OREG0357873	Homo sapiens	N/A	TRANSCRIPTION FACTOR BINDING SITE	N/A	N/A	N/A	EBF1	N/A	N/A	N/A	24194598	JASPAR	hg18	1	chr11	35321773	35321783
OREG0357873	Homo sapiens	N/A	TRANSCRIPTION FACTOR BINDING SITE	N/A	N/A	N/A	EBF1	N/A	N/A	N/A	24194598	JASPAR	hg19	1	chr11	35365197	35365207
OREG0357873	Homo sapiens	N/A	TRANSCRIPTION FACTOR BINDING SITE	N/A	N/A	N/A	EBF1	N/A	N/A	N/A	24194598	JASPAR	hg38	1	chr11	35343650	35343660
OREG0357874	Homo sapiens	N/A	TRANSCRIPTION FACTOR BINDING SITE	N/A	N/A	N/A	EBF1	N/A	N/A	N/A	24194598	JASPAR	hg18	-1	chrX	117078177	117078187
OREG0357874	Homo sapiens	N/A	TRANSCRIPTION FACTOR BINDING SITE	N/A	N/A	N/A	EBF1	N/A	N/A	N/A	24194598	JASPAR	hg19	-1	chrX	117194149	117194159
OREG0357874	Homo sapiens	N/A	TRANSCRIPTION FACTOR BINDING SITE	N/A	N/A	N/A	EBF1	N/A	N/A	N/A	24194598	JASPAR	hg38	-1	chrX	118060186	118060196
OREG0357875	Homo sapiens	N/A	TRANSCRIPTION FACTOR BINDING SITE	N/A	N/A	N/A	EBF1	N/A	N/A	N/A	24194598	JASPAR	hg18	-1	chr5	148774381	148774391
OREG0357875	Homo sapiens	N/A	TRANSCRIPTION FACTOR BINDING SITE	N/A	N/A	N/A	EBF1	N/A	N/A	N/A	24194598	JASPAR	hg19	-1	chr5	148794188	148794198
OREG0357875	Homo sapiens	N/A	TRANSCRIPTION FACTOR BINDING SITE	N/A	N/A	N/A	EBF1	N/A	N/A	N/A	24194598	JASPAR	hg38	-1	chr5	149414625	149414635
OREG0357876	Homo sapiens	N/A	TRANSCRIPTION FACTOR BINDING SITE	N/A	N/A	N/A	EBF1	N/A	N/A	N/A	24194598	JASPAR	hg18	1	chr7	981884	981894
OREG0357876	Homo sapiens	N/A	TRANSCRIPTION FACTOR BINDING SITE	N/A	N/A	N/A	EBF1	N/A	N/A	N/A	24194598	JASPAR	hg19	1	chr7	1015358	1015368
OREG0357876	Homo sapiens	N/A	TRANSCRIPTION FACTOR BINDING SITE	N/A	N/A	N/A	EBF1	N/A	N/A	N/A	24194598	JASPAR	hg38	1	chr7	975722	975732
OREG0357877	Homo sapiens	N/A	TRANSCRIPTION FACTOR BINDING SITE	N/A	N/A	N/A	EBF1	N/A	N/A	N/A	24194598	JASPAR	hg18	-1	chr11	65394950	65394960
OREG0357877	Homo sapiens	N/A	TRANSCRIPTION FACTOR BINDING SITE	N/A	N/A	N/A	EBF1	N/A	N/A	N/A	24194598	JASPAR	hg19	-1	chr11	65638374	65638384
OREG0357877	Homo sapiens	N/A	TRANSCRIPTION FACTOR BINDING SITE	N/A	N/A	N/A	EBF1	N/A	N/A	N/A	24194598	JASPAR	hg38	-1	chr11	65870903	65870913
OREG0357878	Homo sapiens	N/A	TRANSCRIPTION FACTOR BINDING SITE	N/A	N/A	N/A	EBF1	N/A	N/A	N/A	24194598	JASPAR	hg18	-1	chr6	34349506	34349516
OREG0357878	Homo sapiens	N/A	TRANSCRIPTION FACTOR BINDING SITE	N/A	N/A	N/A	EBF1	N/A	N/A	N/A	24194598	JASPAR	hg19	-1	chr6	34241528	34241538
OREG0357878	Homo sapiens	N/A	TRANSCRIPTION FACTOR BINDING SITE	N/A	N/A	N/A	EBF1	N/A	N/A	N/A	24194598	JASPAR	hg38	-1	chr6	34273751	34273761
OREG0357879	Homo sapiens	N/A	TRANSCRIPTION FACTOR BINDING SITE	N/A	N/A	N/A	EBF1	N/A	N/A	N/A	24194598	JASPAR	hg18	-1	chr6	166972189	166972199
OREG0357879	Homo sapiens	N/A	TRANSCRIPTION FACTOR BINDING SITE	N/A	N/A	N/A	EBF1	N/A	N/A	N/A	24194598	JASPAR	hg19	-1	chr6	167052199	167052209
OREG0357879	Homo sapiens	N/A	TRANSCRIPTION FACTOR BINDING SITE	N/A	N/A	N/A	EBF1	N/A	N/A	N/A	24194598	JASPAR	hg38	-1	chr6	166638711	166638721
OREG0357880	Homo sapiens	N/A	TRANSCRIPTION FACTOR BINDING SITE	N/A	N/A	N/A	EBF1	N/A	N/A	N/A	24194598	JASPAR	hg18	1	chr19	2619932	2619942
OREG0357880	Homo sapiens	N/A	TRANSCRIPTION FACTOR BINDING SITE	N/A	N/A	N/A	EBF1	N/A	N/A	N/A	24194598	JASPAR	hg19	1	chr19	2668932	2668942
OREG0357880	Homo sapiens	N/A	TRANSCRIPTION FACTOR BINDING SITE	N/A	N/A	N/A	EBF1	N/A	N/A	N/A	24194598	JASPAR	hg38	1	chr19	2668934	2668944
OREG0357881	Homo sapiens	N/A	TRANSCRIPTION FACTOR BINDING SITE	N/A	N/A	N/A	EBF1	N/A	N/A	N/A	24194598	JASPAR	hg18	-1	chrX	148457520	148457530
OREG0357881	Homo sapiens	N/A	TRANSCRIPTION FACTOR BINDING SITE	N/A	N/A	N/A	EBF1	N/A	N/A	N/A	24194598	JASPAR	hg19	-1	chrX	148649603	148649613
OREG0357881	Homo sapiens	N/A	TRANSCRIPTION FACTOR BINDING SITE	N/A	N/A	N/A	EBF1	N/A	N/A	N/A	24194598	JASPAR	hg38	-1	chrX	149568070	149568080
OREG0357882	Homo sapiens	N/A	TRANSCRIPTION FACTOR BINDING SITE	N/A	N/A	N/A	EBF1	N/A	N/A	N/A	24194598	JASPAR	hg18	-1	chr2	25797453	25797463
OREG0357882	Homo sapiens	N/A	TRANSCRIPTION FACTOR BINDING SITE	N/A	N/A	N/A	EBF1	N/A	N/A	N/A	24194598	JASPAR	hg19	-1	chr2	25943949	25943959
OREG0357882	Homo sapiens	N/A	TRANSCRIPTION FACTOR BINDING SITE	N/A	N/A	N/A	EBF1	N/A	N/A	N/A	24194598	JASPAR	hg38	-1	chr2	25721080	25721090
OREG0357883	Homo sapiens	N/A	TRANSCRIPTION FACTOR BINDING SITE	N/A	N/A	N/A	EBF1	N/A	N/A	N/A	24194598	JASPAR	hg18	1	chr2	102045006	102045016
OREG0357883	Homo sapiens	N/A	TRANSCRIPTION FACTOR BINDING SITE	N/A	N/A	N/A	EBF1	N/A	N/A	N/A	24194598	JASPAR	hg19	1	chr2	102678574	102678584
OREG0357883	Homo sapiens	N/A	TRANSCRIPTION FACTOR BINDING SITE	N/A	N/A	N/A	EBF1	N/A	N/A	N/A	24194598	JASPAR	hg38	1	chr2	102062113	102062123
OREG0357884	Homo sapiens	N/A	TRANSCRIPTION FACTOR BINDING SITE	N/A	N/A	N/A	EBF1	N/A	N/A	N/A	24194598	JASPAR	hg18	1	chr2	102045024	102045034
OREG0357884	Homo sapiens	N/A	TRANSCRIPTION FACTOR BINDING SITE	N/A	N/A	N/A	EBF1	N/A	N/A	N/A	24194598	JASPAR	hg19	1	chr2	102678592	102678602
OREG0357884	Homo sapiens	N/A	TRANSCRIPTION FACTOR BINDING SITE	N/A	N/A	N/A	EBF1	N/A	N/A	N/A	24194598	JASPAR	hg38	1	chr2	102062131	102062141
OREG0357885	Homo sapiens	N/A	TRANSCRIPTION FACTOR BINDING SITE	N/A	N/A	N/A	EBF1	N/A	N/A	N/A	24194598	JASPAR	hg18	1	chr7	51115598	51115608
OREG0357885	Homo sapiens	N/A	TRANSCRIPTION FACTOR BINDING SITE	N/A	N/A	N/A	EBF1	N/A	N/A	N/A	24194598	JASPAR	hg19	1	chr7	51148104	51148114
OREG0357885	Homo sapiens	N/A	TRANSCRIPTION FACTOR BINDING SITE	N/A	N/A	N/A	EBF1	N/A	N/A	N/A	24194598	JASPAR	hg38	1	chr7	51080407	51080417
OREG0357886	Homo sapiens	N/A	TRANSCRIPTION FACTOR BINDING SITE	N/A	N/A	N/A	EBF1	N/A	N/A	N/A	24194598	JASPAR	hg18	1	chr8	37524311	37524321
OREG0357886	Homo sapiens	N/A	TRANSCRIPTION FACTOR BINDING SITE	N/A	N/A	N/A	EBF1	N/A	N/A	N/A	24194598	JASPAR	hg19	1	chr8	37405153	37405163
OREG0357886	Homo sapiens	N/A	TRANSCRIPTION FACTOR BINDING SITE	N/A	N/A	N/A	EBF1	N/A	N/A	N/A	24194598	JASPAR	hg38	1	chr8	37547635	37547645
OREG0357887	Homo sapiens	N/A	TRANSCRIPTION FACTOR BINDING SITE	N/A	N/A	N/A	EBF1	N/A	N/A	N/A	24194598	JASPAR	hg18	1	chr12	6196619	6196629
OREG0357887	Homo sapiens	N/A	TRANSCRIPTION FACTOR BINDING SITE	N/A	N/A	N/A	EBF1	N/A	N/A	N/A	24194598	JASPAR	hg19	1	chr12	6326358	6326368
OREG0357887	Homo sapiens	N/A	TRANSCRIPTION FACTOR BINDING SITE	N/A	N/A	N/A	EBF1	N/A	N/A	N/A	24194598	JASPAR	hg38	1	chr12	6217192	6217202
OREG0357888	Homo sapiens	N/A	TRANSCRIPTION FACTOR BINDING SITE	N/A	N/A	N/A	EBF1	N/A	N/A	N/A	24194598	JASPAR	hg18	1	chr10	113701833	113701843
OREG0357888	Homo sapiens	N/A	TRANSCRIPTION FACTOR BINDING SITE	N/A	N/A	N/A	EBF1	N/A	N/A	N/A	24194598	JASPAR	hg19	1	chr10	113711843	113711853
OREG0357888	Homo sapiens	N/A	TRANSCRIPTION FACTOR BINDING SITE	N/A	N/A	N/A	EBF1	N/A	N/A	N/A	24194598	JASPAR	hg38	1	chr10	111952085	111952095
OREG0357889	Homo sapiens	N/A	TRANSCRIPTION FACTOR BINDING SITE	N/A	N/A	N/A	EBF1	N/A	N/A	N/A	24194598	JASPAR	hg18	1	chr9	110952116	110952126
OREG0357889	Homo sapiens	N/A	TRANSCRIPTION FACTOR BINDING SITE	N/A	N/A	N/A	EBF1	N/A	N/A	N/A	24194598	JASPAR	hg19	1	chr9	111912295	111912305
OREG0357889	Homo sapiens	N/A	TRANSCRIPTION FACTOR BINDING SITE	N/A	N/A	N/A	EBF1	N/A	N/A	N/A	24194598	JASPAR	hg38	1	chr9	109150015	109150025
OREG0357890	Homo sapiens	N/A	TRANSCRIPTION FACTOR BINDING SITE	N/A	N/A	N/A	EBF1	N/A	N/A	N/A	24194598	JASPAR	hg18	1	chr19	15281973	15281983
OREG0357890	Homo sapiens	N/A	TRANSCRIPTION FACTOR BINDING SITE	N/A	N/A	N/A	EBF1	N/A	N/A	N/A	24194598	JASPAR	hg19	1	chr19	15420973	15420983
OREG0357890	Homo sapiens	N/A	TRANSCRIPTION FACTOR BINDING SITE	N/A	N/A	N/A	EBF1	N/A	N/A	N/A	24194598	JASPAR	hg38	1	chr19	15310162	15310172
OREG0357891	Homo sapiens	N/A	TRANSCRIPTION FACTOR BINDING SITE	N/A	N/A	N/A	EBF1	N/A	N/A	N/A	24194598	JASPAR	hg18	-1	chr13	23467100	23467110
OREG0357891	Homo sapiens	N/A	TRANSCRIPTION FACTOR BINDING SITE	N/A	N/A	N/A	EBF1	N/A	N/A	N/A	24194598	JASPAR	hg19	-1	chr13	24569100	24569110
OREG0357891	Homo sapiens	N/A	TRANSCRIPTION FACTOR BINDING SITE	N/A	N/A	N/A	EBF1	N/A	N/A	N/A	24194598	JASPAR	hg38	-1	chr13	23994961	23994971
OREG0357892	Homo sapiens	N/A	TRANSCRIPTION FACTOR BINDING SITE	N/A	N/A	N/A	EBF1	N/A	N/A	N/A	24194598	JASPAR	hg18	1	chr12	106033225	106033235
OREG0357892	Homo sapiens	N/A	TRANSCRIPTION FACTOR BINDING SITE	N/A	N/A	N/A	EBF1	N/A	N/A	N/A	24194598	JASPAR	hg19	1	chr12	107509095	107509105
OREG0357892	Homo sapiens	N/A	TRANSCRIPTION FACTOR BINDING SITE	N/A	N/A	N/A	EBF1	N/A	N/A	N/A	24194598	JASPAR	hg38	1	chr12	107115317	107115327
OREG0357893	Homo sapiens	N/A	TRANSCRIPTION FACTOR BINDING SITE	N/A	N/A	N/A	EBF1	N/A	N/A	N/A	24194598	JASPAR	hg18	-1	chr10	126159097	126159107
OREG0357893	Homo sapiens	N/A	TRANSCRIPTION FACTOR BINDING SITE	N/A	N/A	N/A	EBF1	N/A	N/A	N/A	24194598	JASPAR	hg19	-1	chr10	126169107	126169117
OREG0357893	Homo sapiens	N/A	TRANSCRIPTION FACTOR BINDING SITE	N/A	N/A	N/A	EBF1	N/A	N/A	N/A	24194598	JASPAR	hg38	-1	chr10	124480538	124480548
OREG0357894	Homo sapiens	N/A	TRANSCRIPTION FACTOR BINDING SITE	N/A	N/A	N/A	EBF1	N/A	N/A	N/A	24194598	JASPAR	hg18	1	chr12	103655767	103655777
OREG0357894	Homo sapiens	N/A	TRANSCRIPTION FACTOR BINDING SITE	N/A	N/A	N/A	EBF1	N/A	N/A	N/A	24194598	JASPAR	hg19	1	chr12	105131637	105131647
OREG0357894	Homo sapiens	N/A	TRANSCRIPTION FACTOR BINDING SITE	N/A	N/A	N/A	EBF1	N/A	N/A	N/A	24194598	JASPAR	hg38	1	chr12	104737859	104737869
OREG0357895	Homo sapiens	N/A	TRANSCRIPTION FACTOR BINDING SITE	N/A	N/A	N/A	EBF1	N/A	N/A	N/A	24194598	JASPAR	hg18	-1	chr12	103655820	103655830
OREG0357895	Homo sapiens	N/A	TRANSCRIPTION FACTOR BINDING SITE	N/A	N/A	N/A	EBF1	N/A	N/A	N/A	24194598	JASPAR	hg19	-1	chr12	105131690	105131700
OREG0357895	Homo sapiens	N/A	TRANSCRIPTION FACTOR BINDING SITE	N/A	N/A	N/A	EBF1	N/A	N/A	N/A	24194598	JASPAR	hg38	-1	chr12	104737912	104737922
OREG0357896	Homo sapiens	N/A	TRANSCRIPTION FACTOR BINDING SITE	N/A	N/A	N/A	EBF1	N/A	N/A	N/A	24194598	JASPAR	hg18	1	chr19	6740088	6740098
OREG0357896	Homo sapiens	N/A	TRANSCRIPTION FACTOR BINDING SITE	N/A	N/A	N/A	EBF1	N/A	N/A	N/A	24194598	JASPAR	hg19	1	chr19	6789088	6789098
OREG0357896	Homo sapiens	N/A	TRANSCRIPTION FACTOR BINDING SITE	N/A	N/A	N/A	EBF1	N/A	N/A	N/A	24194598	JASPAR	hg38	1	chr19	6789077	6789087
OREG0357897	Homo sapiens	N/A	TRANSCRIPTION FACTOR BINDING SITE	N/A	N/A	N/A	EBF1	N/A	N/A	N/A	24194598	JASPAR	hg18	-1	chr19	6740108	6740118
OREG0357897	Homo sapiens	N/A	TRANSCRIPTION FACTOR BINDING SITE	N/A	N/A	N/A	EBF1	N/A	N/A	N/A	24194598	JASPAR	hg19	-1	chr19	6789108	6789118
OREG0357897	Homo sapiens	N/A	TRANSCRIPTION FACTOR BINDING SITE	N/A	N/A	N/A	EBF1	N/A	N/A	N/A	24194598	JASPAR	hg38	-1	chr19	6789097	6789107
OREG0357898	Homo sapiens	N/A	TRANSCRIPTION FACTOR BINDING SITE	N/A	N/A	N/A	EBF1	N/A	N/A	N/A	24194598	JASPAR	hg18	-1	chr12	50631331	50631341
OREG0357898	Homo sapiens	N/A	TRANSCRIPTION FACTOR BINDING SITE	N/A	N/A	N/A	EBF1	N/A	N/A	N/A	24194598	JASPAR	hg19	-1	chr12	52345064	52345074
OREG0357898	Homo sapiens	N/A	TRANSCRIPTION FACTOR BINDING SITE	N/A	N/A	N/A	EBF1	N/A	N/A	N/A	24194598	JASPAR	hg38	-1	chr12	51951280	51951290
OREG0357899	Homo sapiens	N/A	TRANSCRIPTION FACTOR BINDING SITE	N/A	N/A	N/A	EBF1	N/A	N/A	N/A	24194598	JASPAR	hg18	1	chr11	95550141	95550151
OREG0357899	Homo sapiens	N/A	TRANSCRIPTION FACTOR BINDING SITE	N/A	N/A	N/A	EBF1	N/A	N/A	N/A	24194598	JASPAR	hg19	1	chr11	95910493	95910503
OREG0357899	Homo sapiens	N/A	TRANSCRIPTION FACTOR BINDING SITE	N/A	N/A	N/A	EBF1	N/A	N/A	N/A	24194598	JASPAR	hg38	1	chr11	96177329	96177339
OREG0357900	Homo sapiens	N/A	TRANSCRIPTION FACTOR BINDING SITE	N/A	N/A	N/A	EBF1	N/A	N/A	N/A	24194598	JASPAR	hg18	-1	chr17	73199086	73199096
OREG0357900	Homo sapiens	N/A	TRANSCRIPTION FACTOR BINDING SITE	N/A	N/A	N/A	EBF1	N/A	N/A	N/A	24194598	JASPAR	hg19	-1	chr17	75687491	75687501
OREG0357900	Homo sapiens	N/A	TRANSCRIPTION FACTOR BINDING SITE	N/A	N/A	N/A	EBF1	N/A	N/A	N/A	24194598	JASPAR	hg38	-1	chr17	77691409	77691419
OREG0357901	Homo sapiens	N/A	TRANSCRIPTION FACTOR BINDING SITE	N/A	N/A	N/A	EBF1	N/A	N/A	N/A	24194598	JASPAR	hg18	1	chr11	13646149	13646159
OREG0357901	Homo sapiens	N/A	TRANSCRIPTION FACTOR BINDING SITE	N/A	N/A	N/A	EBF1	N/A	N/A	N/A	24194598	JASPAR	hg19	1	chr11	13689573	13689583
OREG0357901	Homo sapiens	N/A	TRANSCRIPTION FACTOR BINDING SITE	N/A	N/A	N/A	EBF1	N/A	N/A	N/A	24194598	JASPAR	hg38	1	chr11	13668026	13668036
OREG0357902	Homo sapiens	N/A	TRANSCRIPTION FACTOR BINDING SITE	N/A	N/A	N/A	EBF1	N/A	N/A	N/A	24194598	JASPAR	hg18	1	chr14	102665158	102665168
OREG0357902	Homo sapiens	N/A	TRANSCRIPTION FACTOR BINDING SITE	N/A	N/A	N/A	EBF1	N/A	N/A	N/A	24194598	JASPAR	hg19	1	chr14	103595405	103595415
OREG0357902	Homo sapiens	N/A	TRANSCRIPTION FACTOR BINDING SITE	N/A	N/A	N/A	EBF1	N/A	N/A	N/A	24194598	JASPAR	hg38	1	chr14	103129068	103129078
OREG0357903	Homo sapiens	N/A	TRANSCRIPTION FACTOR BINDING SITE	N/A	N/A	N/A	EBF1	N/A	N/A	N/A	24194598	JASPAR	hg18	1	chr2	122757402	122757412
OREG0357903	Homo sapiens	N/A	TRANSCRIPTION FACTOR BINDING SITE	N/A	N/A	N/A	EBF1	N/A	N/A	N/A	24194598	JASPAR	hg19	1	chr2	123040932	123040942
OREG0357903	Homo sapiens	N/A	TRANSCRIPTION FACTOR BINDING SITE	N/A	N/A	N/A	EBF1	N/A	N/A	N/A	24194598	JASPAR	hg38	1	chr2	122283356	122283366
OREG0357904	Homo sapiens	N/A	TRANSCRIPTION FACTOR BINDING SITE	N/A	N/A	N/A	EBF1	N/A	N/A	N/A	24194598	JASPAR	hg18	1	chr11	19471757	19471767
OREG0357904	Homo sapiens	N/A	TRANSCRIPTION FACTOR BINDING SITE	N/A	N/A	N/A	EBF1	N/A	N/A	N/A	24194598	JASPAR	hg19	1	chr11	19515181	19515191
OREG0357904	Homo sapiens	N/A	TRANSCRIPTION FACTOR BINDING SITE	N/A	N/A	N/A	EBF1	N/A	N/A	N/A	24194598	JASPAR	hg38	1	chr11	19493634	19493644
OREG0357905	Homo sapiens	N/A	TRANSCRIPTION FACTOR BINDING SITE	N/A	N/A	N/A	EBF1	N/A	N/A	N/A	24194598	JASPAR	hg18	-1	chr1	41059373	41059383
OREG0357905	Homo sapiens	N/A	TRANSCRIPTION FACTOR BINDING SITE	N/A	N/A	N/A	EBF1	N/A	N/A	N/A	24194598	JASPAR	hg19	-1	chr1	41286786	41286796
OREG0357905	Homo sapiens	N/A	TRANSCRIPTION FACTOR BINDING SITE	N/A	N/A	N/A	EBF1	N/A	N/A	N/A	24194598	JASPAR	hg38	-1	chr1	40821114	40821124
OREG0357906	Homo sapiens	N/A	TRANSCRIPTION FACTOR BINDING SITE	N/A	N/A	N/A	EBF1	N/A	N/A	N/A	24194598	JASPAR	hg18	1	chr1	41059396	41059406
OREG0357906	Homo sapiens	N/A	TRANSCRIPTION FACTOR BINDING SITE	N/A	N/A	N/A	EBF1	N/A	N/A	N/A	24194598	JASPAR	hg19	1	chr1	41286809	41286819
OREG0357906	Homo sapiens	N/A	TRANSCRIPTION FACTOR BINDING SITE	N/A	N/A	N/A	EBF1	N/A	N/A	N/A	24194598	JASPAR	hg38	1	chr1	40821137	40821147
OREG0357907	Homo sapiens	N/A	TRANSCRIPTION FACTOR BINDING SITE	N/A	N/A	N/A	EBF1	N/A	N/A	N/A	24194598	JASPAR	hg18	1	chr8	103801064	103801074
OREG0357907	Homo sapiens	N/A	TRANSCRIPTION FACTOR BINDING SITE	N/A	N/A	N/A	EBF1	N/A	N/A	N/A	24194598	JASPAR	hg19	1	chr8	103731888	103731898
OREG0357907	Homo sapiens	N/A	TRANSCRIPTION FACTOR BINDING SITE	N/A	N/A	N/A	EBF1	N/A	N/A	N/A	24194598	JASPAR	hg38	1	chr8	102719660	102719670
OREG0357908	Homo sapiens	N/A	TRANSCRIPTION FACTOR BINDING SITE	N/A	N/A	N/A	EBF1	N/A	N/A	N/A	24194598	JASPAR	hg18	-1	chr5	141311127	141311137
OREG0357908	Homo sapiens	N/A	TRANSCRIPTION FACTOR BINDING SITE	N/A	N/A	N/A	EBF1	N/A	N/A	N/A	24194598	JASPAR	hg19	-1	chr5	141330943	141330953
OREG0357908	Homo sapiens	N/A	TRANSCRIPTION FACTOR BINDING SITE	N/A	N/A	N/A	EBF1	N/A	N/A	N/A	24194598	JASPAR	hg38	-1	chr5	141951378	141951388
OREG0357909	Homo sapiens	N/A	TRANSCRIPTION FACTOR BINDING SITE	N/A	N/A	N/A	EBF1	N/A	N/A	N/A	24194598	JASPAR	hg18	-1	chr9	35825058	35825068
OREG0357909	Homo sapiens	N/A	TRANSCRIPTION FACTOR BINDING SITE	N/A	N/A	N/A	EBF1	N/A	N/A	N/A	24194598	JASPAR	hg19	-1	chr9	35835058	35835068
OREG0357909	Homo sapiens	N/A	TRANSCRIPTION FACTOR BINDING SITE	N/A	N/A	N/A	EBF1	N/A	N/A	N/A	24194598	JASPAR	hg38	-1	chr9	35835061	35835071
OREG0357910	Homo sapiens	N/A	TRANSCRIPTION FACTOR BINDING SITE	N/A	N/A	N/A	EBF1	N/A	N/A	N/A	24194598	JASPAR	hg18	-1	chr6	110788961	110788971
OREG0357910	Homo sapiens	N/A	TRANSCRIPTION FACTOR BINDING SITE	N/A	N/A	N/A	EBF1	N/A	N/A	N/A	24194598	JASPAR	hg19	-1	chr6	110682268	110682278
OREG0357910	Homo sapiens	N/A	TRANSCRIPTION FACTOR BINDING SITE	N/A	N/A	N/A	EBF1	N/A	N/A	N/A	24194598	JASPAR	hg38	-1	chr6	110361065	110361075
OREG0357911	Homo sapiens	N/A	TRANSCRIPTION FACTOR BINDING SITE	N/A	N/A	N/A	EBF1	N/A	N/A	N/A	24194598	JASPAR	hg18	-1	chr12	6202624	6202634
OREG0357911	Homo sapiens	N/A	TRANSCRIPTION FACTOR BINDING SITE	N/A	N/A	N/A	EBF1	N/A	N/A	N/A	24194598	JASPAR	hg19	-1	chr12	6332363	6332373
OREG0357911	Homo sapiens	N/A	TRANSCRIPTION FACTOR BINDING SITE	N/A	N/A	N/A	EBF1	N/A	N/A	N/A	24194598	JASPAR	hg38	-1	chr12	6223197	6223207
OREG0357912	Homo sapiens	N/A	TRANSCRIPTION FACTOR BINDING SITE	N/A	N/A	N/A	EBF1	N/A	N/A	N/A	24194598	JASPAR	hg18	1	chr8	73740770	73740780
OREG0357912	Homo sapiens	N/A	TRANSCRIPTION FACTOR BINDING SITE	N/A	N/A	N/A	EBF1	N/A	N/A	N/A	24194598	JASPAR	hg19	1	chr8	73578216	73578226
OREG0357912	Homo sapiens	N/A	TRANSCRIPTION FACTOR BINDING SITE	N/A	N/A	N/A	EBF1	N/A	N/A	N/A	24194598	JASPAR	hg38	1	chr8	72665981	72665991
OREG0357913	Homo sapiens	N/A	TRANSCRIPTION FACTOR BINDING SITE	N/A	N/A	N/A	EBF1	N/A	N/A	N/A	24194598	JASPAR	hg18	1	chr11	14885854	14885864
OREG0357913	Homo sapiens	N/A	TRANSCRIPTION FACTOR BINDING SITE	N/A	N/A	N/A	EBF1	N/A	N/A	N/A	24194598	JASPAR	hg19	1	chr11	14929278	14929288
OREG0357913	Homo sapiens	N/A	TRANSCRIPTION FACTOR BINDING SITE	N/A	N/A	N/A	EBF1	N/A	N/A	N/A	24194598	JASPAR	hg38	1	chr11	14907732	14907742
OREG0357914	Homo sapiens	N/A	TRANSCRIPTION FACTOR BINDING SITE	N/A	N/A	N/A	EBF1	N/A	N/A	N/A	24194598	JASPAR	hg18	-1	chr11	14885881	14885891
OREG0357914	Homo sapiens	N/A	TRANSCRIPTION FACTOR BINDING SITE	N/A	N/A	N/A	EBF1	N/A	N/A	N/A	24194598	JASPAR	hg19	-1	chr11	14929305	14929315
OREG0357914	Homo sapiens	N/A	TRANSCRIPTION FACTOR BINDING SITE	N/A	N/A	N/A	EBF1	N/A	N/A	N/A	24194598	JASPAR	hg38	-1	chr11	14907759	14907769
OREG0357915	Homo sapiens	N/A	TRANSCRIPTION FACTOR BINDING SITE	N/A	N/A	N/A	EBF1	N/A	N/A	N/A	24194598	JASPAR	hg18	-1	chr7	113946778	113946788
OREG0357915	Homo sapiens	N/A	TRANSCRIPTION FACTOR BINDING SITE	N/A	N/A	N/A	EBF1	N/A	N/A	N/A	24194598	JASPAR	hg19	-1	chr7	114159542	114159552
OREG0357915	Homo sapiens	N/A	TRANSCRIPTION FACTOR BINDING SITE	N/A	N/A	N/A	EBF1	N/A	N/A	N/A	24194598	JASPAR	hg38	-1	chr7	114519487	114519497
OREG0357916	Homo sapiens	N/A	TRANSCRIPTION FACTOR BINDING SITE	N/A	N/A	N/A	EBF1	N/A	N/A	N/A	24194598	JASPAR	hg18	-1	chr13	102610466	102610476
OREG0357916	Homo sapiens	N/A	TRANSCRIPTION FACTOR BINDING SITE	N/A	N/A	N/A	EBF1	N/A	N/A	N/A	24194598	JASPAR	hg19	-1	chr13	103812465	103812475
OREG0357916	Homo sapiens	N/A	TRANSCRIPTION FACTOR BINDING SITE	N/A	N/A	N/A	EBF1	N/A	N/A	N/A	24194598	JASPAR	hg38	-1	chr13	103160115	103160125
OREG0357917	Homo sapiens	N/A	TRANSCRIPTION FACTOR BINDING SITE	N/A	N/A	N/A	EBF1	N/A	N/A	N/A	24194598	JASPAR	hg18	-1	chr1	20542030	20542040
OREG0357917	Homo sapiens	N/A	TRANSCRIPTION FACTOR BINDING SITE	N/A	N/A	N/A	EBF1	N/A	N/A	N/A	24194598	JASPAR	hg19	-1	chr1	20669443	20669453
OREG0357917	Homo sapiens	N/A	TRANSCRIPTION FACTOR BINDING SITE	N/A	N/A	N/A	EBF1	N/A	N/A	N/A	24194598	JASPAR	hg38	-1	chr1	20342950	20342960
OREG0357918	Homo sapiens	N/A	TRANSCRIPTION FACTOR BINDING SITE	N/A	N/A	N/A	EBF1	N/A	N/A	N/A	24194598	JASPAR	hg18	-1	chr1	20542075	20542085
OREG0357918	Homo sapiens	N/A	TRANSCRIPTION FACTOR BINDING SITE	N/A	N/A	N/A	EBF1	N/A	N/A	N/A	24194598	JASPAR	hg19	-1	chr1	20669488	20669498
OREG0357918	Homo sapiens	N/A	TRANSCRIPTION FACTOR BINDING SITE	N/A	N/A	N/A	EBF1	N/A	N/A	N/A	24194598	JASPAR	hg38	-1	chr1	20342995	20343005
OREG0357919	Homo sapiens	N/A	TRANSCRIPTION FACTOR BINDING SITE	N/A	N/A	N/A	EBF1	N/A	N/A	N/A	24194598	JASPAR	hg18	1	chr1	20542093	20542103
OREG0357919	Homo sapiens	N/A	TRANSCRIPTION FACTOR BINDING SITE	N/A	N/A	N/A	EBF1	N/A	N/A	N/A	24194598	JASPAR	hg19	1	chr1	20669506	20669516
OREG0357919	Homo sapiens	N/A	TRANSCRIPTION FACTOR BINDING SITE	N/A	N/A	N/A	EBF1	N/A	N/A	N/A	24194598	JASPAR	hg38	1	chr1	20343013	20343023
OREG0357920	Homo sapiens	N/A	TRANSCRIPTION FACTOR BINDING SITE	N/A	N/A	N/A	EBF1	N/A	N/A	N/A	24194598	JASPAR	hg18	1	chr4	101348813	101348823
OREG0357920	Homo sapiens	N/A	TRANSCRIPTION FACTOR BINDING SITE	N/A	N/A	N/A	EBF1	N/A	N/A	N/A	24194598	JASPAR	hg19	1	chr4	101129790	101129800
OREG0357920	Homo sapiens	N/A	TRANSCRIPTION FACTOR BINDING SITE	N/A	N/A	N/A	EBF1	N/A	N/A	N/A	24194598	JASPAR	hg38	1	chr4	100208633	100208643
OREG0357921	Homo sapiens	N/A	TRANSCRIPTION FACTOR BINDING SITE	N/A	N/A	N/A	EBF1	N/A	N/A	N/A	24194598	JASPAR	hg18	-1	chr2	31238733	31238743
OREG0357921	Homo sapiens	N/A	TRANSCRIPTION FACTOR BINDING SITE	N/A	N/A	N/A	EBF1	N/A	N/A	N/A	24194598	JASPAR	hg19	-1	chr2	31385229	31385239
OREG0357921	Homo sapiens	N/A	TRANSCRIPTION FACTOR BINDING SITE	N/A	N/A	N/A	EBF1	N/A	N/A	N/A	24194598	JASPAR	hg38	-1	chr2	31162363	31162373
OREG0357922	Homo sapiens	N/A	TRANSCRIPTION FACTOR BINDING SITE	N/A	N/A	N/A	EBF1	N/A	N/A	N/A	24194598	JASPAR	hg18	-1	chr16	45625362	45625372
OREG0357922	Homo sapiens	N/A	TRANSCRIPTION FACTOR BINDING SITE	N/A	N/A	N/A	EBF1	N/A	N/A	N/A	24194598	JASPAR	hg19	-1	chr16	47067861	47067871
OREG0357922	Homo sapiens	N/A	TRANSCRIPTION FACTOR BINDING SITE	N/A	N/A	N/A	EBF1	N/A	N/A	N/A	24194598	JASPAR	hg38	-1	chr16	47033950	47033960
OREG0357923	Homo sapiens	N/A	TRANSCRIPTION FACTOR BINDING SITE	N/A	N/A	N/A	EBF1	N/A	N/A	N/A	24194598	JASPAR	hg18	1	chr2	72041622	72041632
OREG0357923	Homo sapiens	N/A	TRANSCRIPTION FACTOR BINDING SITE	N/A	N/A	N/A	EBF1	N/A	N/A	N/A	24194598	JASPAR	hg19	1	chr2	72188114	72188124
OREG0357923	Homo sapiens	N/A	TRANSCRIPTION FACTOR BINDING SITE	N/A	N/A	N/A	EBF1	N/A	N/A	N/A	24194598	JASPAR	hg38	1	chr2	71960984	71960994
OREG0357924	Homo sapiens	N/A	TRANSCRIPTION FACTOR BINDING SITE	N/A	N/A	N/A	EBF1	N/A	N/A	N/A	24194598	JASPAR	hg18	-1	chrX	112522610	112522620
OREG0357924	Homo sapiens	N/A	TRANSCRIPTION FACTOR BINDING SITE	N/A	N/A	N/A	EBF1	N/A	N/A	N/A	24194598	JASPAR	hg19	-1	chrX	112635954	112635964
OREG0357924	Homo sapiens	N/A	TRANSCRIPTION FACTOR BINDING SITE	N/A	N/A	N/A	EBF1	N/A	N/A	N/A	24194598	JASPAR	hg38	-1	chrX	113392727	113392737
OREG0357925	Homo sapiens	N/A	TRANSCRIPTION FACTOR BINDING SITE	N/A	N/A	N/A	EBF1	N/A	N/A	N/A	24194598	JASPAR	hg18	-1	chr6	39421307	39421317
OREG0357925	Homo sapiens	N/A	TRANSCRIPTION FACTOR BINDING SITE	N/A	N/A	N/A	EBF1	N/A	N/A	N/A	24194598	JASPAR	hg19	-1	chr6	39313329	39313339
OREG0357925	Homo sapiens	N/A	TRANSCRIPTION FACTOR BINDING SITE	N/A	N/A	N/A	EBF1	N/A	N/A	N/A	24194598	JASPAR	hg38	-1	chr6	39345553	39345563
OREG0357926	Homo sapiens	N/A	TRANSCRIPTION FACTOR BINDING SITE	N/A	N/A	N/A	EBF1	N/A	N/A	N/A	24194598	JASPAR	hg18	1	chr2	97763080	97763090
OREG0357926	Homo sapiens	N/A	TRANSCRIPTION FACTOR BINDING SITE	N/A	N/A	N/A	EBF1	N/A	N/A	N/A	24194598	JASPAR	hg19	1	chr2	98396648	98396658
OREG0357926	Homo sapiens	N/A	TRANSCRIPTION FACTOR BINDING SITE	N/A	N/A	N/A	EBF1	N/A	N/A	N/A	24194598	JASPAR	hg38	1	chr2	97780185	97780195
OREG0357927	Homo sapiens	N/A	TRANSCRIPTION FACTOR BINDING SITE	N/A	N/A	N/A	EBF1	N/A	N/A	N/A	24194598	JASPAR	hg18	1	chr12	72562004	72562014
OREG0357927	Homo sapiens	N/A	TRANSCRIPTION FACTOR BINDING SITE	N/A	N/A	N/A	EBF1	N/A	N/A	N/A	24194598	JASPAR	hg19	1	chr12	74275737	74275747
OREG0357927	Homo sapiens	N/A	TRANSCRIPTION FACTOR BINDING SITE	N/A	N/A	N/A	EBF1	N/A	N/A	N/A	24194598	JASPAR	hg38	1	chr12	73881957	73881967
OREG0357928	Homo sapiens	N/A	TRANSCRIPTION FACTOR BINDING SITE	N/A	N/A	N/A	EBF1	N/A	N/A	N/A	24194598	JASPAR	hg18	-1	chr15	75083289	75083299
OREG0357928	Homo sapiens	N/A	TRANSCRIPTION FACTOR BINDING SITE	N/A	N/A	N/A	EBF1	N/A	N/A	N/A	24194598	JASPAR	hg19	-1	chr15	77296234	77296244
OREG0357928	Homo sapiens	N/A	TRANSCRIPTION FACTOR BINDING SITE	N/A	N/A	N/A	EBF1	N/A	N/A	N/A	24194598	JASPAR	hg38	-1	chr15	77003893	77003903
OREG0357929	Homo sapiens	N/A	TRANSCRIPTION FACTOR BINDING SITE	N/A	N/A	N/A	EBF1	N/A	N/A	N/A	24194598	JASPAR	hg18	1	chr5	93759210	93759220
OREG0357929	Homo sapiens	N/A	TRANSCRIPTION FACTOR BINDING SITE	N/A	N/A	N/A	EBF1	N/A	N/A	N/A	24194598	JASPAR	hg19	1	chr5	93733454	93733464
OREG0357929	Homo sapiens	N/A	TRANSCRIPTION FACTOR BINDING SITE	N/A	N/A	N/A	EBF1	N/A	N/A	N/A	24194598	JASPAR	hg38	1	chr5	94397749	94397759
OREG0357930	Homo sapiens	N/A	TRANSCRIPTION FACTOR BINDING SITE	N/A	N/A	N/A	EBF1	N/A	N/A	N/A	24194598	JASPAR	hg18	-1	chr19	12337700	12337710
OREG0357930	Homo sapiens	N/A	TRANSCRIPTION FACTOR BINDING SITE	N/A	N/A	N/A	EBF1	N/A	N/A	N/A	24194598	JASPAR	hg19	-1	chr19	12476700	12476710
OREG0357930	Homo sapiens	N/A	TRANSCRIPTION FACTOR BINDING SITE	N/A	N/A	N/A	EBF1	N/A	N/A	N/A	24194598	JASPAR	hg38	-1	chr19	12365886	12365896
OREG0357931	Homo sapiens	N/A	TRANSCRIPTION FACTOR BINDING SITE	N/A	N/A	N/A	EBF1	N/A	N/A	N/A	24194598	JASPAR	hg18	-1	chr7	6895186	6895196
OREG0357931	Homo sapiens	N/A	TRANSCRIPTION FACTOR BINDING SITE	N/A	N/A	N/A	EBF1	N/A	N/A	N/A	24194598	JASPAR	hg19	-1	chr7	6928661	6928671
OREG0357931	Homo sapiens	N/A	TRANSCRIPTION FACTOR BINDING SITE	N/A	N/A	N/A	EBF1	N/A	N/A	N/A	24194598	JASPAR	hg38	-1	chr7	6889030	6889040
OREG0357932	Homo sapiens	N/A	TRANSCRIPTION FACTOR BINDING SITE	N/A	N/A	N/A	EBF1	N/A	N/A	N/A	24194598	JASPAR	hg18	1	chr6	140501694	140501704
OREG0357932	Homo sapiens	N/A	TRANSCRIPTION FACTOR BINDING SITE	N/A	N/A	N/A	EBF1	N/A	N/A	N/A	24194598	JASPAR	hg19	1	chr6	140460001	140460011
OREG0357932	Homo sapiens	N/A	TRANSCRIPTION FACTOR BINDING SITE	N/A	N/A	N/A	EBF1	N/A	N/A	N/A	24194598	JASPAR	hg38	1	chr6	140138864	140138874
OREG0357933	Homo sapiens	N/A	TRANSCRIPTION FACTOR BINDING SITE	N/A	N/A	N/A	EBF1	N/A	N/A	N/A	24194598	JASPAR	hg18	1	chr9	116138133	116138143
OREG0357933	Homo sapiens	N/A	TRANSCRIPTION FACTOR BINDING SITE	N/A	N/A	N/A	EBF1	N/A	N/A	N/A	24194598	JASPAR	hg19	1	chr9	117098312	117098322
OREG0357933	Homo sapiens	N/A	TRANSCRIPTION FACTOR BINDING SITE	N/A	N/A	N/A	EBF1	N/A	N/A	N/A	24194598	JASPAR	hg38	1	chr9	114336032	114336042
OREG0357934	Homo sapiens	N/A	TRANSCRIPTION FACTOR BINDING SITE	N/A	N/A	N/A	EBF1	N/A	N/A	N/A	24194598	JASPAR	hg18	1	chr7	43180684	43180694
OREG0357934	Homo sapiens	N/A	TRANSCRIPTION FACTOR BINDING SITE	N/A	N/A	N/A	EBF1	N/A	N/A	N/A	24194598	JASPAR	hg19	1	chr7	43214159	43214169
OREG0357934	Homo sapiens	N/A	TRANSCRIPTION FACTOR BINDING SITE	N/A	N/A	N/A	EBF1	N/A	N/A	N/A	24194598	JASPAR	hg38	1	chr7	43174560	43174570
OREG0357935	Homo sapiens	N/A	TRANSCRIPTION FACTOR BINDING SITE	N/A	N/A	N/A	EBF1	N/A	N/A	N/A	24194598	JASPAR	hg18	1	chr6	127482875	127482885
OREG0357935	Homo sapiens	N/A	TRANSCRIPTION FACTOR BINDING SITE	N/A	N/A	N/A	EBF1	N/A	N/A	N/A	24194598	JASPAR	hg19	1	chr6	127441182	127441192
OREG0357935	Homo sapiens	N/A	TRANSCRIPTION FACTOR BINDING SITE	N/A	N/A	N/A	EBF1	N/A	N/A	N/A	24194598	JASPAR	hg38	1	chr6	127120037	127120047
OREG0357936	Homo sapiens	N/A	TRANSCRIPTION FACTOR BINDING SITE	N/A	N/A	N/A	EBF1	N/A	N/A	N/A	24194598	JASPAR	hg18	1	chr9	35543784	35543794
OREG0357936	Homo sapiens	N/A	TRANSCRIPTION FACTOR BINDING SITE	N/A	N/A	N/A	EBF1	N/A	N/A	N/A	24194598	JASPAR	hg19	1	chr9	35553784	35553794
OREG0357936	Homo sapiens	N/A	TRANSCRIPTION FACTOR BINDING SITE	N/A	N/A	N/A	EBF1	N/A	N/A	N/A	24194598	JASPAR	hg38	1	chr9	35553787	35553797
OREG0357937	Homo sapiens	N/A	TRANSCRIPTION FACTOR BINDING SITE	N/A	N/A	N/A	EBF1	N/A	N/A	N/A	24194598	JASPAR	hg18	1	chr8	124721354	124721364
OREG0357937	Homo sapiens	N/A	TRANSCRIPTION FACTOR BINDING SITE	N/A	N/A	N/A	EBF1	N/A	N/A	N/A	24194598	JASPAR	hg19	1	chr8	124652173	124652183
OREG0357937	Homo sapiens	N/A	TRANSCRIPTION FACTOR BINDING SITE	N/A	N/A	N/A	EBF1	N/A	N/A	N/A	24194598	JASPAR	hg38	1	chr8	123639933	123639943
OREG0357938	Homo sapiens	N/A	TRANSCRIPTION FACTOR BINDING SITE	N/A	N/A	N/A	EBF1	N/A	N/A	N/A	24194598	JASPAR	hg18	-1	chr11	44185327	44185337
OREG0357938	Homo sapiens	N/A	TRANSCRIPTION FACTOR BINDING SITE	N/A	N/A	N/A	EBF1	N/A	N/A	N/A	24194598	JASPAR	hg19	-1	chr11	44228751	44228761
OREG0357938	Homo sapiens	N/A	TRANSCRIPTION FACTOR BINDING SITE	N/A	N/A	N/A	EBF1	N/A	N/A	N/A	24194598	JASPAR	hg38	-1	chr11	44207201	44207211
OREG0357939	Homo sapiens	N/A	TRANSCRIPTION FACTOR BINDING SITE	N/A	N/A	N/A	EBF1	N/A	N/A	N/A	24194598	JASPAR	hg18	-1	chr4	74365913	74365923
OREG0357939	Homo sapiens	N/A	TRANSCRIPTION FACTOR BINDING SITE	N/A	N/A	N/A	EBF1	N/A	N/A	N/A	24194598	JASPAR	hg19	-1	chr4	74147049	74147059
OREG0357939	Homo sapiens	N/A	TRANSCRIPTION FACTOR BINDING SITE	N/A	N/A	N/A	EBF1	N/A	N/A	N/A	24194598	JASPAR	hg38	-1	chr4	73281332	73281342
OREG0357940	Homo sapiens	N/A	TRANSCRIPTION FACTOR BINDING SITE	N/A	N/A	N/A	EBF1	N/A	N/A	N/A	24194598	JASPAR	hg18	1	chr22	22569204	22569214
OREG0357940	Homo sapiens	N/A	TRANSCRIPTION FACTOR BINDING SITE	N/A	N/A	N/A	EBF1	N/A	N/A	N/A	24194598	JASPAR	hg19	1	chr22	24239204	24239214
OREG0357940	Homo sapiens	N/A	TRANSCRIPTION FACTOR BINDING SITE	N/A	N/A	N/A	EBF1	N/A	N/A	N/A	24194598	JASPAR	hg38	1	chr22	23897017	23897027
OREG0357941	Homo sapiens	N/A	TRANSCRIPTION FACTOR BINDING SITE	N/A	N/A	N/A	EBF1	N/A	N/A	N/A	24194598	JASPAR	hg18	1	chr1	165323380	165323390
OREG0357941	Homo sapiens	N/A	TRANSCRIPTION FACTOR BINDING SITE	N/A	N/A	N/A	EBF1	N/A	N/A	N/A	24194598	JASPAR	hg19	1	chr1	167056756	167056766
OREG0357941	Homo sapiens	N/A	TRANSCRIPTION FACTOR BINDING SITE	N/A	N/A	N/A	EBF1	N/A	N/A	N/A	24194598	JASPAR	hg38	1	chr1	167087519	167087529
OREG0357942	Homo sapiens	N/A	TRANSCRIPTION FACTOR BINDING SITE	N/A	N/A	N/A	EBF1	N/A	N/A	N/A	24194598	JASPAR	hg18	1	chr5	52431243	52431253
OREG0357942	Homo sapiens	N/A	TRANSCRIPTION FACTOR BINDING SITE	N/A	N/A	N/A	EBF1	N/A	N/A	N/A	24194598	JASPAR	hg19	1	chr5	52395486	52395496
OREG0357942	Homo sapiens	N/A	TRANSCRIPTION FACTOR BINDING SITE	N/A	N/A	N/A	EBF1	N/A	N/A	N/A	24194598	JASPAR	hg38	1	chr5	53099656	53099666
OREG0357943	Homo sapiens	N/A	TRANSCRIPTION FACTOR BINDING SITE	N/A	N/A	N/A	EBF1	N/A	N/A	N/A	24194598	JASPAR	hg18	-1	chr1	111914199	111914209
OREG0357943	Homo sapiens	N/A	TRANSCRIPTION FACTOR BINDING SITE	N/A	N/A	N/A	EBF1	N/A	N/A	N/A	24194598	JASPAR	hg19	-1	chr1	112112676	112112686
OREG0357943	Homo sapiens	N/A	TRANSCRIPTION FACTOR BINDING SITE	N/A	N/A	N/A	EBF1	N/A	N/A	N/A	24194598	JASPAR	hg38	-1	chr1	111570054	111570064
OREG0357944	Homo sapiens	N/A	TRANSCRIPTION FACTOR BINDING SITE	N/A	N/A	N/A	EBF1	N/A	N/A	N/A	24194598	JASPAR	hg18	1	chr11	66970339	66970349
OREG0357944	Homo sapiens	N/A	TRANSCRIPTION FACTOR BINDING SITE	N/A	N/A	N/A	EBF1	N/A	N/A	N/A	24194598	JASPAR	hg19	1	chr11	67213763	67213773
OREG0357944	Homo sapiens	N/A	TRANSCRIPTION FACTOR BINDING SITE	N/A	N/A	N/A	EBF1	N/A	N/A	N/A	24194598	JASPAR	hg38	1	chr11	67446292	67446302
OREG0357945	Homo sapiens	N/A	TRANSCRIPTION FACTOR BINDING SITE	N/A	N/A	N/A	EBF1	N/A	N/A	N/A	24194598	JASPAR	hg18	-1	chr19	41299121	41299131
OREG0357945	Homo sapiens	N/A	TRANSCRIPTION FACTOR BINDING SITE	N/A	N/A	N/A	EBF1	N/A	N/A	N/A	24194598	JASPAR	hg19	-1	chr19	36607281	36607291
OREG0357945	Homo sapiens	N/A	TRANSCRIPTION FACTOR BINDING SITE	N/A	N/A	N/A	EBF1	N/A	N/A	N/A	24194598	JASPAR	hg38	-1	chr19	36116379	36116389
OREG0357946	Homo sapiens	N/A	TRANSCRIPTION FACTOR BINDING SITE	N/A	N/A	N/A	EBF1	N/A	N/A	N/A	24194598	JASPAR	hg18	1	chr19	41299159	41299169
OREG0357946	Homo sapiens	N/A	TRANSCRIPTION FACTOR BINDING SITE	N/A	N/A	N/A	EBF1	N/A	N/A	N/A	24194598	JASPAR	hg19	1	chr19	36607319	36607329
OREG0357946	Homo sapiens	N/A	TRANSCRIPTION FACTOR BINDING SITE	N/A	N/A	N/A	EBF1	N/A	N/A	N/A	24194598	JASPAR	hg38	1	chr19	36116417	36116427
OREG0357947	Homo sapiens	N/A	TRANSCRIPTION FACTOR BINDING SITE	N/A	N/A	N/A	EBF1	N/A	N/A	N/A	24194598	JASPAR	hg18	-1	chr6	18694359	18694369
OREG0357947	Homo sapiens	N/A	TRANSCRIPTION FACTOR BINDING SITE	N/A	N/A	N/A	EBF1	N/A	N/A	N/A	24194598	JASPAR	hg19	-1	chr6	18586380	18586390
OREG0357947	Homo sapiens	N/A	TRANSCRIPTION FACTOR BINDING SITE	N/A	N/A	N/A	EBF1	N/A	N/A	N/A	24194598	JASPAR	hg38	-1	chr6	18586149	18586159
OREG0357948	Homo sapiens	N/A	TRANSCRIPTION FACTOR BINDING SITE	N/A	N/A	N/A	EBF1	N/A	N/A	N/A	24194598	JASPAR	hg18	-1	chr2	102657419	102657429
OREG0357948	Homo sapiens	N/A	TRANSCRIPTION FACTOR BINDING SITE	N/A	N/A	N/A	EBF1	N/A	N/A	N/A	24194598	JASPAR	hg19	-1	chr2	103290987	103290997
OREG0357948	Homo sapiens	N/A	TRANSCRIPTION FACTOR BINDING SITE	N/A	N/A	N/A	EBF1	N/A	N/A	N/A	24194598	JASPAR	hg38	-1	chr2	102674528	102674538
OREG0357949	Homo sapiens	N/A	TRANSCRIPTION FACTOR BINDING SITE	N/A	N/A	N/A	EBF1	N/A	N/A	N/A	24194598	JASPAR	hg18	-1	chr8	109868423	109868433
OREG0357949	Homo sapiens	N/A	TRANSCRIPTION FACTOR BINDING SITE	N/A	N/A	N/A	EBF1	N/A	N/A	N/A	24194598	JASPAR	hg19	-1	chr8	109799247	109799257
OREG0357949	Homo sapiens	N/A	TRANSCRIPTION FACTOR BINDING SITE	N/A	N/A	N/A	EBF1	N/A	N/A	N/A	24194598	JASPAR	hg38	-1	chr8	108787018	108787028
OREG0357950	Homo sapiens	N/A	TRANSCRIPTION FACTOR BINDING SITE	N/A	N/A	N/A	EBF1	N/A	N/A	N/A	24194598	JASPAR	hg18	1	chr15	64725827	64725837
OREG0357950	Homo sapiens	N/A	TRANSCRIPTION FACTOR BINDING SITE	N/A	N/A	N/A	EBF1	N/A	N/A	N/A	24194598	JASPAR	hg19	1	chr15	66938773	66938783
OREG0357950	Homo sapiens	N/A	TRANSCRIPTION FACTOR BINDING SITE	N/A	N/A	N/A	EBF1	N/A	N/A	N/A	24194598	JASPAR	hg38	1	chr15	66646435	66646445
OREG0357951	Homo sapiens	N/A	TRANSCRIPTION FACTOR BINDING SITE	N/A	N/A	N/A	EBF1	N/A	N/A	N/A	24194598	JASPAR	hg18	-1	chr19	16175448	16175458
OREG0357951	Homo sapiens	N/A	TRANSCRIPTION FACTOR BINDING SITE	N/A	N/A	N/A	EBF1	N/A	N/A	N/A	24194598	JASPAR	hg19	-1	chr19	16314448	16314458
OREG0357951	Homo sapiens	N/A	TRANSCRIPTION FACTOR BINDING SITE	N/A	N/A	N/A	EBF1	N/A	N/A	N/A	24194598	JASPAR	hg38	-1	chr19	16203637	16203647
OREG0357952	Homo sapiens	N/A	TRANSCRIPTION FACTOR BINDING SITE	N/A	N/A	N/A	EBF1	N/A	N/A	N/A	24194598	JASPAR	hg18	1	chr6	141375105	141375115
OREG0357952	Homo sapiens	N/A	TRANSCRIPTION FACTOR BINDING SITE	N/A	N/A	N/A	EBF1	N/A	N/A	N/A	24194598	JASPAR	hg19	1	chr6	141333412	141333422
OREG0357952	Homo sapiens	N/A	TRANSCRIPTION FACTOR BINDING SITE	N/A	N/A	N/A	EBF1	N/A	N/A	N/A	24194598	JASPAR	hg38	1	chr6	141012275	141012285
OREG0357953	Homo sapiens	N/A	TRANSCRIPTION FACTOR BINDING SITE	N/A	N/A	N/A	EBF1	N/A	N/A	N/A	24194598	JASPAR	hg18	1	chr10	133034059	133034069
OREG0357953	Homo sapiens	N/A	TRANSCRIPTION FACTOR BINDING SITE	N/A	N/A	N/A	EBF1	N/A	N/A	N/A	24194598	JASPAR	hg19	1	chr10	133144069	133144079
OREG0357953	Homo sapiens	N/A	TRANSCRIPTION FACTOR BINDING SITE	N/A	N/A	N/A	EBF1	N/A	N/A	N/A	24194598	JASPAR	hg38	1	chr10	131345806	131345816
OREG0357954	Homo sapiens	N/A	TRANSCRIPTION FACTOR BINDING SITE	N/A	N/A	N/A	EBF1	N/A	N/A	N/A	24194598	JASPAR	hg18	-1	chr4	101879096	101879106
OREG0357954	Homo sapiens	N/A	TRANSCRIPTION FACTOR BINDING SITE	N/A	N/A	N/A	EBF1	N/A	N/A	N/A	24194598	JASPAR	hg19	-1	chr4	101660073	101660083
OREG0357954	Homo sapiens	N/A	TRANSCRIPTION FACTOR BINDING SITE	N/A	N/A	N/A	EBF1	N/A	N/A	N/A	24194598	JASPAR	hg38	-1	chr4	100738916	100738926
OREG0357955	Homo sapiens	N/A	TRANSCRIPTION FACTOR BINDING SITE	N/A	N/A	N/A	EBF1	N/A	N/A	N/A	24194598	JASPAR	hg18	-1	chr2	109325212	109325222
OREG0357955	Homo sapiens	N/A	TRANSCRIPTION FACTOR BINDING SITE	N/A	N/A	N/A	EBF1	N/A	N/A	N/A	24194598	JASPAR	hg19	-1	chr2	109958780	109958790
OREG0357955	Homo sapiens	N/A	TRANSCRIPTION FACTOR BINDING SITE	N/A	N/A	N/A	EBF1	N/A	N/A	N/A	24194598	JASPAR	hg38	-1	chr2	109342324	109342334
OREG0357956	Homo sapiens	N/A	TRANSCRIPTION FACTOR BINDING SITE	N/A	N/A	N/A	EBF1	N/A	N/A	N/A	24194598	JASPAR	hg18	1	chr2	20818840	20818850
OREG0357956	Homo sapiens	N/A	TRANSCRIPTION FACTOR BINDING SITE	N/A	N/A	N/A	EBF1	N/A	N/A	N/A	24194598	JASPAR	hg19	1	chr2	20955359	20955369
OREG0357956	Homo sapiens	N/A	TRANSCRIPTION FACTOR BINDING SITE	N/A	N/A	N/A	EBF1	N/A	N/A	N/A	24194598	JASPAR	hg38	1	chr2	20755599	20755609
OREG0357957	Homo sapiens	N/A	TRANSCRIPTION FACTOR BINDING SITE	N/A	N/A	N/A	EBF1	N/A	N/A	N/A	24194598	JASPAR	hg18	1	chr21	44491121	44491131
OREG0357957	Homo sapiens	N/A	TRANSCRIPTION FACTOR BINDING SITE	N/A	N/A	N/A	EBF1	N/A	N/A	N/A	24194598	JASPAR	hg19	1	chr21	45666693	45666703
OREG0357957	Homo sapiens	N/A	TRANSCRIPTION FACTOR BINDING SITE	N/A	N/A	N/A	EBF1	N/A	N/A	N/A	24194598	JASPAR	hg38	1	chr21	44246810	44246820
OREG0357958	Homo sapiens	N/A	TRANSCRIPTION FACTOR BINDING SITE	N/A	N/A	N/A	EBF1	N/A	N/A	N/A	24194598	JASPAR	hg18	1	chrX	12232521	12232531
OREG0357958	Homo sapiens	N/A	TRANSCRIPTION FACTOR BINDING SITE	N/A	N/A	N/A	EBF1	N/A	N/A	N/A	24194598	JASPAR	hg19	1	chrX	12322600	12322610
OREG0357958	Homo sapiens	N/A	TRANSCRIPTION FACTOR BINDING SITE	N/A	N/A	N/A	EBF1	N/A	N/A	N/A	24194598	JASPAR	hg38	1	chrX	12304481	12304491
OREG0357959	Homo sapiens	N/A	TRANSCRIPTION FACTOR BINDING SITE	N/A	N/A	N/A	EBF1	N/A	N/A	N/A	24194598	JASPAR	hg18	-1	chr5	159863791	159863801
OREG0357959	Homo sapiens	N/A	TRANSCRIPTION FACTOR BINDING SITE	N/A	N/A	N/A	EBF1	N/A	N/A	N/A	24194598	JASPAR	hg19	-1	chr5	159931213	159931223
OREG0357959	Homo sapiens	N/A	TRANSCRIPTION FACTOR BINDING SITE	N/A	N/A	N/A	EBF1	N/A	N/A	N/A	24194598	JASPAR	hg38	-1	chr5	160504206	160504216
OREG0357960	Homo sapiens	N/A	TRANSCRIPTION FACTOR BINDING SITE	N/A	N/A	N/A	EBF1	N/A	N/A	N/A	24194598	JASPAR	hg18	-1	chr10	118970795	118970805
OREG0357960	Homo sapiens	N/A	TRANSCRIPTION FACTOR BINDING SITE	N/A	N/A	N/A	EBF1	N/A	N/A	N/A	24194598	JASPAR	hg19	-1	chr10	118980805	118980815
OREG0357960	Homo sapiens	N/A	TRANSCRIPTION FACTOR BINDING SITE	N/A	N/A	N/A	EBF1	N/A	N/A	N/A	24194598	JASPAR	hg38	-1	chr10	117221294	117221304
OREG0357961	Homo sapiens	N/A	TRANSCRIPTION FACTOR BINDING SITE	N/A	N/A	N/A	EBF1	N/A	N/A	N/A	24194598	JASPAR	hg18	1	chr8	129230044	129230054
OREG0357961	Homo sapiens	N/A	TRANSCRIPTION FACTOR BINDING SITE	N/A	N/A	N/A	EBF1	N/A	N/A	N/A	24194598	JASPAR	hg19	1	chr8	129160862	129160872
OREG0357961	Homo sapiens	N/A	TRANSCRIPTION FACTOR BINDING SITE	N/A	N/A	N/A	EBF1	N/A	N/A	N/A	24194598	JASPAR	hg38	1	chr8	128148616	128148626
OREG0357962	Homo sapiens	N/A	TRANSCRIPTION FACTOR BINDING SITE	N/A	N/A	N/A	EBF1	N/A	N/A	N/A	24194598	JASPAR	hg18	-1	chr1	26355312	26355322
OREG0357962	Homo sapiens	N/A	TRANSCRIPTION FACTOR BINDING SITE	N/A	N/A	N/A	EBF1	N/A	N/A	N/A	24194598	JASPAR	hg19	-1	chr1	26482725	26482735
OREG0357962	Homo sapiens	N/A	TRANSCRIPTION FACTOR BINDING SITE	N/A	N/A	N/A	EBF1	N/A	N/A	N/A	24194598	JASPAR	hg38	-1	chr1	26156234	26156244
OREG0357963	Homo sapiens	N/A	TRANSCRIPTION FACTOR BINDING SITE	N/A	N/A	N/A	EBF1	N/A	N/A	N/A	24194598	JASPAR	hg18	-1	chr5	76984046	76984056
OREG0357963	Homo sapiens	N/A	TRANSCRIPTION FACTOR BINDING SITE	N/A	N/A	N/A	EBF1	N/A	N/A	N/A	24194598	JASPAR	hg19	-1	chr5	76948290	76948300
OREG0357963	Homo sapiens	N/A	TRANSCRIPTION FACTOR BINDING SITE	N/A	N/A	N/A	EBF1	N/A	N/A	N/A	24194598	JASPAR	hg38	-1	chr5	77652465	77652475
OREG0357964	Homo sapiens	N/A	TRANSCRIPTION FACTOR BINDING SITE	N/A	N/A	N/A	EBF1	N/A	N/A	N/A	24194598	JASPAR	hg18	1	chr11	78876218	78876228
OREG0357964	Homo sapiens	N/A	TRANSCRIPTION FACTOR BINDING SITE	N/A	N/A	N/A	EBF1	N/A	N/A	N/A	24194598	JASPAR	hg19	1	chr11	79198570	79198580
OREG0357964	Homo sapiens	N/A	TRANSCRIPTION FACTOR BINDING SITE	N/A	N/A	N/A	EBF1	N/A	N/A	N/A	24194598	JASPAR	hg38	1	chr11	79487526	79487536
OREG0357965	Homo sapiens	N/A	TRANSCRIPTION FACTOR BINDING SITE	N/A	N/A	N/A	EBF1	N/A	N/A	N/A	24194598	JASPAR	hg18	1	chr16	48100669	48100679
OREG0357965	Homo sapiens	N/A	TRANSCRIPTION FACTOR BINDING SITE	N/A	N/A	N/A	EBF1	N/A	N/A	N/A	24194598	JASPAR	hg19	1	chr16	49543168	49543178
OREG0357965	Homo sapiens	N/A	TRANSCRIPTION FACTOR BINDING SITE	N/A	N/A	N/A	EBF1	N/A	N/A	N/A	24194598	JASPAR	hg38	1	chr16	49509257	49509267
OREG0357966	Homo sapiens	N/A	TRANSCRIPTION FACTOR BINDING SITE	N/A	N/A	N/A	EBF1	N/A	N/A	N/A	24194598	JASPAR	hg18	1	chr7	134528137	134528147
OREG0357966	Homo sapiens	N/A	TRANSCRIPTION FACTOR BINDING SITE	N/A	N/A	N/A	EBF1	N/A	N/A	N/A	24194598	JASPAR	hg19	1	chr7	134877597	134877607
OREG0357966	Homo sapiens	N/A	TRANSCRIPTION FACTOR BINDING SITE	N/A	N/A	N/A	EBF1	N/A	N/A	N/A	24194598	JASPAR	hg38	1	chr7	135192845	135192855
OREG0357967	Homo sapiens	N/A	TRANSCRIPTION FACTOR BINDING SITE	N/A	N/A	N/A	EBF1	N/A	N/A	N/A	24194598	JASPAR	hg18	-1	chrX	15786432	15786442
OREG0357967	Homo sapiens	N/A	TRANSCRIPTION FACTOR BINDING SITE	N/A	N/A	N/A	EBF1	N/A	N/A	N/A	24194598	JASPAR	hg19	-1	chrX	15876511	15876521
OREG0357967	Homo sapiens	N/A	TRANSCRIPTION FACTOR BINDING SITE	N/A	N/A	N/A	EBF1	N/A	N/A	N/A	24194598	JASPAR	hg38	-1	chrX	15858388	15858398
OREG0357968	Homo sapiens	N/A	TRANSCRIPTION FACTOR BINDING SITE	N/A	N/A	N/A	EBF1	N/A	N/A	N/A	24194598	JASPAR	hg18	-1	chr16	21527426	21527436
OREG0357968	Homo sapiens	N/A	TRANSCRIPTION FACTOR BINDING SITE	N/A	N/A	N/A	EBF1	N/A	N/A	N/A	24194598	JASPAR	hg19	-1	chr16	21619925	21619935
OREG0357968	Homo sapiens	N/A	TRANSCRIPTION FACTOR BINDING SITE	N/A	N/A	N/A	EBF1	N/A	N/A	N/A	24194598	JASPAR	hg38	-1	chr16	21608604	21608614
OREG0357969	Homo sapiens	N/A	TRANSCRIPTION FACTOR BINDING SITE	N/A	N/A	N/A	EBF1	N/A	N/A	N/A	24194598	JASPAR	hg18	1	chr11	129539257	129539267
OREG0357969	Homo sapiens	N/A	TRANSCRIPTION FACTOR BINDING SITE	N/A	N/A	N/A	EBF1	N/A	N/A	N/A	24194598	JASPAR	hg19	1	chr11	130034047	130034057
OREG0357969	Homo sapiens	N/A	TRANSCRIPTION FACTOR BINDING SITE	N/A	N/A	N/A	EBF1	N/A	N/A	N/A	24194598	JASPAR	hg38	1	chr11	130164152	130164162
OREG0357970	Homo sapiens	N/A	TRANSCRIPTION FACTOR BINDING SITE	N/A	N/A	N/A	EBF1	N/A	N/A	N/A	24194598	JASPAR	hg18	1	chr14	60981730	60981740
OREG0357970	Homo sapiens	N/A	TRANSCRIPTION FACTOR BINDING SITE	N/A	N/A	N/A	EBF1	N/A	N/A	N/A	24194598	JASPAR	hg19	1	chr14	61911977	61911987
OREG0357970	Homo sapiens	N/A	TRANSCRIPTION FACTOR BINDING SITE	N/A	N/A	N/A	EBF1	N/A	N/A	N/A	24194598	JASPAR	hg38	1	chr14	61445259	61445269
OREG0357971	Homo sapiens	N/A	TRANSCRIPTION FACTOR BINDING SITE	N/A	N/A	N/A	EBF1	N/A	N/A	N/A	24194598	JASPAR	hg18	1	chr2	9196472	9196482
OREG0357971	Homo sapiens	N/A	TRANSCRIPTION FACTOR BINDING SITE	N/A	N/A	N/A	EBF1	N/A	N/A	N/A	24194598	JASPAR	hg19	1	chr2	9279021	9279031
OREG0357971	Homo sapiens	N/A	TRANSCRIPTION FACTOR BINDING SITE	N/A	N/A	N/A	EBF1	N/A	N/A	N/A	24194598	JASPAR	hg38	1	chr2	9138892	9138902
OREG0357972	Homo sapiens	N/A	TRANSCRIPTION FACTOR BINDING SITE	N/A	N/A	N/A	EBF1	N/A	N/A	N/A	24194598	JASPAR	hg18	1	chr16	69175657	69175667
OREG0357972	Homo sapiens	N/A	TRANSCRIPTION FACTOR BINDING SITE	N/A	N/A	N/A	EBF1	N/A	N/A	N/A	24194598	JASPAR	hg19	1	chr16	70618156	70618166
OREG0357972	Homo sapiens	N/A	TRANSCRIPTION FACTOR BINDING SITE	N/A	N/A	N/A	EBF1	N/A	N/A	N/A	24194598	JASPAR	hg38	1	chr16	70584253	70584263
OREG0357973	Homo sapiens	N/A	TRANSCRIPTION FACTOR BINDING SITE	N/A	N/A	N/A	EBF1	N/A	N/A	N/A	24194598	JASPAR	hg18	1	chr14	23105540	23105550
OREG0357973	Homo sapiens	N/A	TRANSCRIPTION FACTOR BINDING SITE	N/A	N/A	N/A	EBF1	N/A	N/A	N/A	24194598	JASPAR	hg19	1	chr14	24035700	24035710
OREG0357973	Homo sapiens	N/A	TRANSCRIPTION FACTOR BINDING SITE	N/A	N/A	N/A	EBF1	N/A	N/A	N/A	24194598	JASPAR	hg38	1	chr14	23566491	23566501
OREG0357974	Homo sapiens	N/A	TRANSCRIPTION FACTOR BINDING SITE	N/A	N/A	N/A	EBF1	N/A	N/A	N/A	24194598	JASPAR	hg18	-1	chr14	102464435	102464445
OREG0357974	Homo sapiens	N/A	TRANSCRIPTION FACTOR BINDING SITE	N/A	N/A	N/A	EBF1	N/A	N/A	N/A	24194598	JASPAR	hg19	-1	chr14	103394682	103394692
OREG0357974	Homo sapiens	N/A	TRANSCRIPTION FACTOR BINDING SITE	N/A	N/A	N/A	EBF1	N/A	N/A	N/A	24194598	JASPAR	hg38	-1	chr14	102928345	102928355
OREG0357975	Homo sapiens	N/A	TRANSCRIPTION FACTOR BINDING SITE	N/A	N/A	N/A	EBF1	N/A	N/A	N/A	24194598	JASPAR	hg18	1	chr19	7202194	7202204
OREG0357975	Homo sapiens	N/A	TRANSCRIPTION FACTOR BINDING SITE	N/A	N/A	N/A	EBF1	N/A	N/A	N/A	24194598	JASPAR	hg19	1	chr19	7251194	7251204
OREG0357975	Homo sapiens	N/A	TRANSCRIPTION FACTOR BINDING SITE	N/A	N/A	N/A	EBF1	N/A	N/A	N/A	24194598	JASPAR	hg38	1	chr19	7251183	7251193
OREG0357976	Homo sapiens	N/A	TRANSCRIPTION FACTOR BINDING SITE	N/A	N/A	N/A	EBF1	N/A	N/A	N/A	24194598	JASPAR	hg18	-1	chr2	31077595	31077605
OREG0357976	Homo sapiens	N/A	TRANSCRIPTION FACTOR BINDING SITE	N/A	N/A	N/A	EBF1	N/A	N/A	N/A	24194598	JASPAR	hg19	-1	chr2	31224091	31224101
OREG0357976	Homo sapiens	N/A	TRANSCRIPTION FACTOR BINDING SITE	N/A	N/A	N/A	EBF1	N/A	N/A	N/A	24194598	JASPAR	hg38	-1	chr2	31001225	31001235
OREG0357977	Homo sapiens	N/A	TRANSCRIPTION FACTOR BINDING SITE	N/A	N/A	N/A	EBF1	N/A	N/A	N/A	24194598	JASPAR	hg18	-1	chr11	19311802	19311812
OREG0357977	Homo sapiens	N/A	TRANSCRIPTION FACTOR BINDING SITE	N/A	N/A	N/A	EBF1	N/A	N/A	N/A	24194598	JASPAR	hg19	-1	chr11	19355226	19355236
OREG0357977	Homo sapiens	N/A	TRANSCRIPTION FACTOR BINDING SITE	N/A	N/A	N/A	EBF1	N/A	N/A	N/A	24194598	JASPAR	hg38	-1	chr11	19333679	19333689
OREG0357978	Homo sapiens	N/A	TRANSCRIPTION FACTOR BINDING SITE	N/A	N/A	N/A	EBF1	N/A	N/A	N/A	24194598	JASPAR	hg18	1	chr16	4946839	4946849
OREG0357978	Homo sapiens	N/A	TRANSCRIPTION FACTOR BINDING SITE	N/A	N/A	N/A	EBF1	N/A	N/A	N/A	24194598	JASPAR	hg19	1	chr16	5006838	5006848
OREG0357978	Homo sapiens	N/A	TRANSCRIPTION FACTOR BINDING SITE	N/A	N/A	N/A	EBF1	N/A	N/A	N/A	24194598	JASPAR	hg38	1	chr16	4956837	4956847
OREG0357979	Homo sapiens	N/A	TRANSCRIPTION FACTOR BINDING SITE	N/A	N/A	N/A	EBF1	N/A	N/A	N/A	24194598	JASPAR	hg18	-1	chrX	13290033	13290043
OREG0357979	Homo sapiens	N/A	TRANSCRIPTION FACTOR BINDING SITE	N/A	N/A	N/A	EBF1	N/A	N/A	N/A	24194598	JASPAR	hg19	-1	chrX	13380112	13380122
OREG0357979	Homo sapiens	N/A	TRANSCRIPTION FACTOR BINDING SITE	N/A	N/A	N/A	EBF1	N/A	N/A	N/A	24194598	JASPAR	hg38	-1	chrX	13361993	13362003
OREG0357980	Homo sapiens	N/A	TRANSCRIPTION FACTOR BINDING SITE	N/A	N/A	N/A	EBF1	N/A	N/A	N/A	24194598	JASPAR	hg18	1	chrX	19042740	19042750
OREG0357980	Homo sapiens	N/A	TRANSCRIPTION FACTOR BINDING SITE	N/A	N/A	N/A	EBF1	N/A	N/A	N/A	24194598	JASPAR	hg19	1	chrX	19132819	19132829
OREG0357980	Homo sapiens	N/A	TRANSCRIPTION FACTOR BINDING SITE	N/A	N/A	N/A	EBF1	N/A	N/A	N/A	24194598	JASPAR	hg38	1	chrX	19114701	19114711
OREG0357981	Homo sapiens	N/A	TRANSCRIPTION FACTOR BINDING SITE	N/A	N/A	N/A	EBF1	N/A	N/A	N/A	24194598	JASPAR	hg18	-1	chr14	95105726	95105736
OREG0357981	Homo sapiens	N/A	TRANSCRIPTION FACTOR BINDING SITE	N/A	N/A	N/A	EBF1	N/A	N/A	N/A	24194598	JASPAR	hg19	-1	chr14	96035973	96035983
OREG0357981	Homo sapiens	N/A	TRANSCRIPTION FACTOR BINDING SITE	N/A	N/A	N/A	EBF1	N/A	N/A	N/A	24194598	JASPAR	hg38	-1	chr14	95569636	95569646
OREG0357982	Homo sapiens	N/A	TRANSCRIPTION FACTOR BINDING SITE	N/A	N/A	N/A	EBF1	N/A	N/A	N/A	24194598	JASPAR	hg18	-1	chr5	15074933	15074943
OREG0357982	Homo sapiens	N/A	TRANSCRIPTION FACTOR BINDING SITE	N/A	N/A	N/A	EBF1	N/A	N/A	N/A	24194598	JASPAR	hg19	-1	chr5	15021933	15021943
OREG0357982	Homo sapiens	N/A	TRANSCRIPTION FACTOR BINDING SITE	N/A	N/A	N/A	EBF1	N/A	N/A	N/A	24194598	JASPAR	hg38	-1	chr5	15021824	15021834
OREG0357983	Homo sapiens	N/A	TRANSCRIPTION FACTOR BINDING SITE	N/A	N/A	N/A	EBF1	N/A	N/A	N/A	24194598	JASPAR	hg18	1	chr5	159622542	159622552
OREG0357983	Homo sapiens	N/A	TRANSCRIPTION FACTOR BINDING SITE	N/A	N/A	N/A	EBF1	N/A	N/A	N/A	24194598	JASPAR	hg19	1	chr5	159689964	159689974
OREG0357983	Homo sapiens	N/A	TRANSCRIPTION FACTOR BINDING SITE	N/A	N/A	N/A	EBF1	N/A	N/A	N/A	24194598	JASPAR	hg38	1	chr5	160262957	160262967
OREG0357984	Homo sapiens	N/A	TRANSCRIPTION FACTOR BINDING SITE	N/A	N/A	N/A	EBF1	N/A	N/A	N/A	24194598	JASPAR	hg18	1	chr20	59895720	59895730
OREG0357984	Homo sapiens	N/A	TRANSCRIPTION FACTOR BINDING SITE	N/A	N/A	N/A	EBF1	N/A	N/A	N/A	24194598	JASPAR	hg19	1	chr20	60462325	60462335
OREG0357984	Homo sapiens	N/A	TRANSCRIPTION FACTOR BINDING SITE	N/A	N/A	N/A	EBF1	N/A	N/A	N/A	24194598	JASPAR	hg38	1	chr20	61887269	61887279
OREG0357985	Homo sapiens	N/A	TRANSCRIPTION FACTOR BINDING SITE	N/A	N/A	N/A	EBF1	N/A	N/A	N/A	24194598	JASPAR	hg18	1	chr2	102686307	102686317
OREG0357985	Homo sapiens	N/A	TRANSCRIPTION FACTOR BINDING SITE	N/A	N/A	N/A	EBF1	N/A	N/A	N/A	24194598	JASPAR	hg19	1	chr2	103319875	103319885
OREG0357985	Homo sapiens	N/A	TRANSCRIPTION FACTOR BINDING SITE	N/A	N/A	N/A	EBF1	N/A	N/A	N/A	24194598	JASPAR	hg38	1	chr2	102703416	102703426
OREG0357986	Homo sapiens	N/A	TRANSCRIPTION FACTOR BINDING SITE	N/A	N/A	N/A	EBF1	N/A	N/A	N/A	24194598	JASPAR	hg18	-1	chr17	53387006	53387016
OREG0357986	Homo sapiens	N/A	TRANSCRIPTION FACTOR BINDING SITE	N/A	N/A	N/A	EBF1	N/A	N/A	N/A	24194598	JASPAR	hg19	-1	chr17	56032007	56032017
OREG0357986	Homo sapiens	N/A	TRANSCRIPTION FACTOR BINDING SITE	N/A	N/A	N/A	EBF1	N/A	N/A	N/A	24194598	JASPAR	hg38	-1	chr17	57954646	57954656
OREG0357987	Homo sapiens	N/A	TRANSCRIPTION FACTOR BINDING SITE	N/A	N/A	N/A	EBF1	N/A	N/A	N/A	24194598	JASPAR	hg18	-1	chr15	81671448	81671458
OREG0357987	Homo sapiens	N/A	TRANSCRIPTION FACTOR BINDING SITE	N/A	N/A	N/A	EBF1	N/A	N/A	N/A	24194598	JASPAR	hg19	-1	chr15	83880444	83880454
OREG0357987	Homo sapiens	N/A	TRANSCRIPTION FACTOR BINDING SITE	N/A	N/A	N/A	EBF1	N/A	N/A	N/A	24194598	JASPAR	hg38	-1	chr15	83211692	83211702
OREG0357988	Homo sapiens	N/A	TRANSCRIPTION FACTOR BINDING SITE	N/A	N/A	N/A	EBF1	N/A	N/A	N/A	24194598	JASPAR	hg18	-1	chr12	69923024	69923034
OREG0357988	Homo sapiens	N/A	TRANSCRIPTION FACTOR BINDING SITE	N/A	N/A	N/A	EBF1	N/A	N/A	N/A	24194598	JASPAR	hg19	-1	chr12	71636757	71636767
OREG0357988	Homo sapiens	N/A	TRANSCRIPTION FACTOR BINDING SITE	N/A	N/A	N/A	EBF1	N/A	N/A	N/A	24194598	JASPAR	hg38	-1	chr12	71242977	71242987
OREG0357989	Homo sapiens	N/A	TRANSCRIPTION FACTOR BINDING SITE	N/A	N/A	N/A	EBF1	N/A	N/A	N/A	24194598	JASPAR	hg18	1	chr1	204809700	204809710
OREG0357989	Homo sapiens	N/A	TRANSCRIPTION FACTOR BINDING SITE	N/A	N/A	N/A	EBF1	N/A	N/A	N/A	24194598	JASPAR	hg19	1	chr1	206743077	206743087
OREG0357989	Homo sapiens	N/A	TRANSCRIPTION FACTOR BINDING SITE	N/A	N/A	N/A	EBF1	N/A	N/A	N/A	24194598	JASPAR	hg38	1	chr1	206569749	206569759
OREG0357990	Homo sapiens	N/A	TRANSCRIPTION FACTOR BINDING SITE	N/A	N/A	N/A	EBF1	N/A	N/A	N/A	24194598	JASPAR	hg18	1	chr2	127669626	127669636
OREG0357990	Homo sapiens	N/A	TRANSCRIPTION FACTOR BINDING SITE	N/A	N/A	N/A	EBF1	N/A	N/A	N/A	24194598	JASPAR	hg19	1	chr2	127953156	127953166
OREG0357990	Homo sapiens	N/A	TRANSCRIPTION FACTOR BINDING SITE	N/A	N/A	N/A	EBF1	N/A	N/A	N/A	24194598	JASPAR	hg38	1	chr2	127195580	127195590
OREG0357991	Homo sapiens	N/A	TRANSCRIPTION FACTOR BINDING SITE	N/A	N/A	N/A	EBF1	N/A	N/A	N/A	24194598	JASPAR	hg18	1	chr1	213672712	213672722
OREG0357991	Homo sapiens	N/A	TRANSCRIPTION FACTOR BINDING SITE	N/A	N/A	N/A	EBF1	N/A	N/A	N/A	24194598	JASPAR	hg19	1	chr1	215606089	215606099
OREG0357991	Homo sapiens	N/A	TRANSCRIPTION FACTOR BINDING SITE	N/A	N/A	N/A	EBF1	N/A	N/A	N/A	24194598	JASPAR	hg38	1	chr1	215432746	215432756
OREG0357992	Homo sapiens	N/A	TRANSCRIPTION FACTOR BINDING SITE	N/A	N/A	N/A	EBF1	N/A	N/A	N/A	24194598	JASPAR	hg18	1	chr14	99835279	99835289
OREG0357992	Homo sapiens	N/A	TRANSCRIPTION FACTOR BINDING SITE	N/A	N/A	N/A	EBF1	N/A	N/A	N/A	24194598	JASPAR	hg19	1	chr14	100765526	100765536
OREG0357992	Homo sapiens	N/A	TRANSCRIPTION FACTOR BINDING SITE	N/A	N/A	N/A	EBF1	N/A	N/A	N/A	24194598	JASPAR	hg38	1	chr14	100299189	100299199
OREG0357993	Homo sapiens	N/A	TRANSCRIPTION FACTOR BINDING SITE	N/A	N/A	N/A	EBF1	N/A	N/A	N/A	24194598	JASPAR	hg18	-1	chr1	37069606	37069616
OREG0357993	Homo sapiens	N/A	TRANSCRIPTION FACTOR BINDING SITE	N/A	N/A	N/A	EBF1	N/A	N/A	N/A	24194598	JASPAR	hg19	-1	chr1	37297019	37297029
OREG0357993	Homo sapiens	N/A	TRANSCRIPTION FACTOR BINDING SITE	N/A	N/A	N/A	EBF1	N/A	N/A	N/A	24194598	JASPAR	hg38	-1	chr1	36831418	36831428
OREG0357994	Homo sapiens	N/A	TRANSCRIPTION FACTOR BINDING SITE	N/A	N/A	N/A	EBF1	N/A	N/A	N/A	24194598	JASPAR	hg18	1	chr13	76200954	76200964
OREG0357994	Homo sapiens	N/A	TRANSCRIPTION FACTOR BINDING SITE	N/A	N/A	N/A	EBF1	N/A	N/A	N/A	24194598	JASPAR	hg19	1	chr13	77302953	77302963
OREG0357994	Homo sapiens	N/A	TRANSCRIPTION FACTOR BINDING SITE	N/A	N/A	N/A	EBF1	N/A	N/A	N/A	24194598	JASPAR	hg38	1	chr13	76728818	76728828
OREG0357995	Homo sapiens	N/A	TRANSCRIPTION FACTOR BINDING SITE	N/A	N/A	N/A	EBF1	N/A	N/A	N/A	24194598	JASPAR	hg18	-1	chr13	76200968	76200978
OREG0357995	Homo sapiens	N/A	TRANSCRIPTION FACTOR BINDING SITE	N/A	N/A	N/A	EBF1	N/A	N/A	N/A	24194598	JASPAR	hg19	-1	chr13	77302967	77302977
OREG0357995	Homo sapiens	N/A	TRANSCRIPTION FACTOR BINDING SITE	N/A	N/A	N/A	EBF1	N/A	N/A	N/A	24194598	JASPAR	hg38	-1	chr13	76728832	76728842
OREG0357996	Homo sapiens	N/A	TRANSCRIPTION FACTOR BINDING SITE	N/A	N/A	N/A	EBF1	N/A	N/A	N/A	24194598	JASPAR	hg18	-1	chr1	9297369	9297379
OREG0357996	Homo sapiens	N/A	TRANSCRIPTION FACTOR BINDING SITE	N/A	N/A	N/A	EBF1	N/A	N/A	N/A	24194598	JASPAR	hg19	-1	chr1	9374782	9374792
OREG0357996	Homo sapiens	N/A	TRANSCRIPTION FACTOR BINDING SITE	N/A	N/A	N/A	EBF1	N/A	N/A	N/A	24194598	JASPAR	hg38	-1	chr1	9314723	9314733
OREG0357997	Homo sapiens	N/A	TRANSCRIPTION FACTOR BINDING SITE	N/A	N/A	N/A	EBF1	N/A	N/A	N/A	24194598	JASPAR	hg18	1	chr3	42828566	42828576
OREG0357997	Homo sapiens	N/A	TRANSCRIPTION FACTOR BINDING SITE	N/A	N/A	N/A	EBF1	N/A	N/A	N/A	24194598	JASPAR	hg19	1	chr3	42853562	42853572
OREG0357997	Homo sapiens	N/A	TRANSCRIPTION FACTOR BINDING SITE	N/A	N/A	N/A	EBF1	N/A	N/A	N/A	24194598	JASPAR	hg38	1	chr3	42812070	42812080
OREG0357998	Homo sapiens	N/A	TRANSCRIPTION FACTOR BINDING SITE	N/A	N/A	N/A	EBF1	N/A	N/A	N/A	24194598	JASPAR	hg18	1	chr11	114957499	114957509
OREG0357998	Homo sapiens	N/A	TRANSCRIPTION FACTOR BINDING SITE	N/A	N/A	N/A	EBF1	N/A	N/A	N/A	24194598	JASPAR	hg19	1	chr11	115452289	115452299
OREG0357998	Homo sapiens	N/A	TRANSCRIPTION FACTOR BINDING SITE	N/A	N/A	N/A	EBF1	N/A	N/A	N/A	24194598	JASPAR	hg38	1	chr11	115581571	115581581
OREG0357999	Homo sapiens	N/A	TRANSCRIPTION FACTOR BINDING SITE	N/A	N/A	N/A	EBF1	N/A	N/A	N/A	24194598	JASPAR	hg18	-1	chr3	57982029	57982039
OREG0357999	Homo sapiens	N/A	TRANSCRIPTION FACTOR BINDING SITE	N/A	N/A	N/A	EBF1	N/A	N/A	N/A	24194598	JASPAR	hg19	-1	chr3	58006989	58006999
OREG0357999	Homo sapiens	N/A	TRANSCRIPTION FACTOR BINDING SITE	N/A	N/A	N/A	EBF1	N/A	N/A	N/A	24194598	JASPAR	hg38	-1	chr3	58021262	58021272
OREG0358000	Homo sapiens	N/A	TRANSCRIPTION FACTOR BINDING SITE	N/A	N/A	N/A	EBF1	N/A	N/A	N/A	24194598	JASPAR	hg18	1	chr9	127852111	127852121
OREG0358000	Homo sapiens	N/A	TRANSCRIPTION FACTOR BINDING SITE	N/A	N/A	N/A	EBF1	N/A	N/A	N/A	24194598	JASPAR	hg19	1	chr9	128812290	128812300
OREG0358000	Homo sapiens	N/A	TRANSCRIPTION FACTOR BINDING SITE	N/A	N/A	N/A	EBF1	N/A	N/A	N/A	24194598	JASPAR	hg38	1	chr9	126050011	126050021
OREG0358001	Homo sapiens	N/A	TRANSCRIPTION FACTOR BINDING SITE	N/A	N/A	N/A	EBF1	N/A	N/A	N/A	24194598	JASPAR	hg18	1	chr1	14545515	14545525
OREG0358001	Homo sapiens	N/A	TRANSCRIPTION FACTOR BINDING SITE	N/A	N/A	N/A	EBF1	N/A	N/A	N/A	24194598	JASPAR	hg19	1	chr1	14672928	14672938
OREG0358001	Homo sapiens	N/A	TRANSCRIPTION FACTOR BINDING SITE	N/A	N/A	N/A	EBF1	N/A	N/A	N/A	24194598	JASPAR	hg38	1	chr1	14346433	14346443
OREG0358002	Homo sapiens	N/A	TRANSCRIPTION FACTOR BINDING SITE	N/A	N/A	N/A	EBF1	N/A	N/A	N/A	24194598	JASPAR	hg18	1	chr1	14545539	14545549
OREG0358002	Homo sapiens	N/A	TRANSCRIPTION FACTOR BINDING SITE	N/A	N/A	N/A	EBF1	N/A	N/A	N/A	24194598	JASPAR	hg19	1	chr1	14672952	14672962
OREG0358002	Homo sapiens	N/A	TRANSCRIPTION FACTOR BINDING SITE	N/A	N/A	N/A	EBF1	N/A	N/A	N/A	24194598	JASPAR	hg38	1	chr1	14346457	14346467
OREG0358003	Homo sapiens	N/A	TRANSCRIPTION FACTOR BINDING SITE	N/A	N/A	N/A	EBF1	N/A	N/A	N/A	24194598	JASPAR	hg18	1	chr7	1868475	1868485
OREG0358003	Homo sapiens	N/A	TRANSCRIPTION FACTOR BINDING SITE	N/A	N/A	N/A	EBF1	N/A	N/A	N/A	24194598	JASPAR	hg19	1	chr7	1901949	1901959
OREG0358003	Homo sapiens	N/A	TRANSCRIPTION FACTOR BINDING SITE	N/A	N/A	N/A	EBF1	N/A	N/A	N/A	24194598	JASPAR	hg38	1	chr7	1862313	1862323
OREG0358004	Homo sapiens	N/A	TRANSCRIPTION FACTOR BINDING SITE	N/A	N/A	N/A	EBF1	N/A	N/A	N/A	24194598	JASPAR	hg18	-1	chr10	80579541	80579551
OREG0358004	Homo sapiens	N/A	TRANSCRIPTION FACTOR BINDING SITE	N/A	N/A	N/A	EBF1	N/A	N/A	N/A	24194598	JASPAR	hg19	-1	chr10	80909535	80909545
OREG0358004	Homo sapiens	N/A	TRANSCRIPTION FACTOR BINDING SITE	N/A	N/A	N/A	EBF1	N/A	N/A	N/A	24194598	JASPAR	hg38	-1	chr10	79149778	79149788
OREG0358005	Homo sapiens	N/A	TRANSCRIPTION FACTOR BINDING SITE	N/A	N/A	N/A	EBF1	N/A	N/A	N/A	24194598	JASPAR	hg18	-1	chr10	80579559	80579569
OREG0358005	Homo sapiens	N/A	TRANSCRIPTION FACTOR BINDING SITE	N/A	N/A	N/A	EBF1	N/A	N/A	N/A	24194598	JASPAR	hg19	-1	chr10	80909553	80909563
OREG0358005	Homo sapiens	N/A	TRANSCRIPTION FACTOR BINDING SITE	N/A	N/A	N/A	EBF1	N/A	N/A	N/A	24194598	JASPAR	hg38	-1	chr10	79149796	79149806
OREG0358006	Homo sapiens	N/A	TRANSCRIPTION FACTOR BINDING SITE	N/A	N/A	N/A	EBF1	N/A	N/A	N/A	24194598	JASPAR	hg18	-1	chr1	211158910	211158920
OREG0358006	Homo sapiens	N/A	TRANSCRIPTION FACTOR BINDING SITE	N/A	N/A	N/A	EBF1	N/A	N/A	N/A	24194598	JASPAR	hg19	-1	chr1	213092287	213092297
OREG0358006	Homo sapiens	N/A	TRANSCRIPTION FACTOR BINDING SITE	N/A	N/A	N/A	EBF1	N/A	N/A	N/A	24194598	JASPAR	hg38	-1	chr1	212918945	212918955
OREG0358007	Homo sapiens	N/A	TRANSCRIPTION FACTOR BINDING SITE	N/A	N/A	N/A	EBF1	N/A	N/A	N/A	24194598	JASPAR	hg18	-1	chr2	239878894	239878904
OREG0358007	Homo sapiens	N/A	TRANSCRIPTION FACTOR BINDING SITE	N/A	N/A	N/A	EBF1	N/A	N/A	N/A	24194598	JASPAR	hg19	-1	chr2	240213957	240213967
OREG0358007	Homo sapiens	N/A	TRANSCRIPTION FACTOR BINDING SITE	N/A	N/A	N/A	EBF1	N/A	N/A	N/A	24194598	JASPAR	hg38	-1	chr2	239292262	239292272
OREG0358008	Homo sapiens	N/A	TRANSCRIPTION FACTOR BINDING SITE	N/A	N/A	N/A	EBF1	N/A	N/A	N/A	24194598	JASPAR	hg18	1	chr2	115203616	115203626
OREG0358008	Homo sapiens	N/A	TRANSCRIPTION FACTOR BINDING SITE	N/A	N/A	N/A	EBF1	N/A	N/A	N/A	24194598	JASPAR	hg19	1	chr2	115487146	115487156
OREG0358008	Homo sapiens	N/A	TRANSCRIPTION FACTOR BINDING SITE	N/A	N/A	N/A	EBF1	N/A	N/A	N/A	24194598	JASPAR	hg38	1	chr2	114729569	114729579
OREG0358009	Homo sapiens	N/A	TRANSCRIPTION FACTOR BINDING SITE	N/A	N/A	N/A	EBF1	N/A	N/A	N/A	24194598	JASPAR	hg18	-1	chr15	98368532	98368542
OREG0358009	Homo sapiens	N/A	TRANSCRIPTION FACTOR BINDING SITE	N/A	N/A	N/A	EBF1	N/A	N/A	N/A	24194598	JASPAR	hg19	-1	chr15	100551009	100551019
OREG0358009	Homo sapiens	N/A	TRANSCRIPTION FACTOR BINDING SITE	N/A	N/A	N/A	EBF1	N/A	N/A	N/A	24194598	JASPAR	hg38	-1	chr15	100010804	100010814
OREG0358010	Homo sapiens	N/A	TRANSCRIPTION FACTOR BINDING SITE	N/A	N/A	N/A	EBF1	N/A	N/A	N/A	24194598	JASPAR	hg18	1	chr20	49538472	49538482
OREG0358010	Homo sapiens	N/A	TRANSCRIPTION FACTOR BINDING SITE	N/A	N/A	N/A	EBF1	N/A	N/A	N/A	24194598	JASPAR	hg19	1	chr20	50105065	50105075
OREG0358010	Homo sapiens	N/A	TRANSCRIPTION FACTOR BINDING SITE	N/A	N/A	N/A	EBF1	N/A	N/A	N/A	24194598	JASPAR	hg38	1	chr20	51488528	51488538
OREG0358011	Homo sapiens	N/A	TRANSCRIPTION FACTOR BINDING SITE	N/A	N/A	N/A	EBF1	N/A	N/A	N/A	24194598	JASPAR	hg18	1	chr20	21197407	21197417
OREG0358011	Homo sapiens	N/A	TRANSCRIPTION FACTOR BINDING SITE	N/A	N/A	N/A	EBF1	N/A	N/A	N/A	24194598	JASPAR	hg19	1	chr20	21249407	21249417
OREG0358011	Homo sapiens	N/A	TRANSCRIPTION FACTOR BINDING SITE	N/A	N/A	N/A	EBF1	N/A	N/A	N/A	24194598	JASPAR	hg38	1	chr20	21268769	21268779
OREG0358012	Homo sapiens	N/A	TRANSCRIPTION FACTOR BINDING SITE	N/A	N/A	N/A	EBF1	N/A	N/A	N/A	24194598	JASPAR	hg18	1	chr1	200142305	200142315
OREG0358012	Homo sapiens	N/A	TRANSCRIPTION FACTOR BINDING SITE	N/A	N/A	N/A	EBF1	N/A	N/A	N/A	24194598	JASPAR	hg19	1	chr1	201875682	201875692
OREG0358012	Homo sapiens	N/A	TRANSCRIPTION FACTOR BINDING SITE	N/A	N/A	N/A	EBF1	N/A	N/A	N/A	24194598	JASPAR	hg38	1	chr1	201906554	201906564
OREG0358013	Homo sapiens	N/A	TRANSCRIPTION FACTOR BINDING SITE	N/A	N/A	N/A	EBF1	N/A	N/A	N/A	24194598	JASPAR	hg18	-1	chr16	49261382	49261392
OREG0358013	Homo sapiens	N/A	TRANSCRIPTION FACTOR BINDING SITE	N/A	N/A	N/A	EBF1	N/A	N/A	N/A	24194598	JASPAR	hg19	-1	chr16	50703881	50703891
OREG0358013	Homo sapiens	N/A	TRANSCRIPTION FACTOR BINDING SITE	N/A	N/A	N/A	EBF1	N/A	N/A	N/A	24194598	JASPAR	hg38	-1	chr16	50669970	50669980
OREG0358014	Homo sapiens	N/A	TRANSCRIPTION FACTOR BINDING SITE	N/A	N/A	N/A	EBF1	N/A	N/A	N/A	24194598	JASPAR	hg18	-1	chr16	49261397	49261407
OREG0358014	Homo sapiens	N/A	TRANSCRIPTION FACTOR BINDING SITE	N/A	N/A	N/A	EBF1	N/A	N/A	N/A	24194598	JASPAR	hg19	-1	chr16	50703896	50703906
OREG0358014	Homo sapiens	N/A	TRANSCRIPTION FACTOR BINDING SITE	N/A	N/A	N/A	EBF1	N/A	N/A	N/A	24194598	JASPAR	hg38	-1	chr16	50669985	50669995
OREG0358015	Homo sapiens	N/A	TRANSCRIPTION FACTOR BINDING SITE	N/A	N/A	N/A	EBF1	N/A	N/A	N/A	24194598	JASPAR	hg18	1	chr6	115711311	115711321
OREG0358015	Homo sapiens	N/A	TRANSCRIPTION FACTOR BINDING SITE	N/A	N/A	N/A	EBF1	N/A	N/A	N/A	24194598	JASPAR	hg19	1	chr6	115604618	115604628
OREG0358015	Homo sapiens	N/A	TRANSCRIPTION FACTOR BINDING SITE	N/A	N/A	N/A	EBF1	N/A	N/A	N/A	24194598	JASPAR	hg38	1	chr6	115283454	115283464
OREG0358016	Homo sapiens	N/A	TRANSCRIPTION FACTOR BINDING SITE	N/A	N/A	N/A	EBF1	N/A	N/A	N/A	24194598	JASPAR	hg18	-1	chr14	73780381	73780391
OREG0358016	Homo sapiens	N/A	TRANSCRIPTION FACTOR BINDING SITE	N/A	N/A	N/A	EBF1	N/A	N/A	N/A	24194598	JASPAR	hg19	-1	chr14	74710628	74710638
OREG0358016	Homo sapiens	N/A	TRANSCRIPTION FACTOR BINDING SITE	N/A	N/A	N/A	EBF1	N/A	N/A	N/A	24194598	JASPAR	hg38	-1	chr14	74243925	74243935
OREG0358017	Homo sapiens	N/A	TRANSCRIPTION FACTOR BINDING SITE	N/A	N/A	N/A	EBF1	N/A	N/A	N/A	24194598	JASPAR	hg18	-1	chr8	23842756	23842766
OREG0358017	Homo sapiens	N/A	TRANSCRIPTION FACTOR BINDING SITE	N/A	N/A	N/A	EBF1	N/A	N/A	N/A	24194598	JASPAR	hg19	-1	chr8	23786811	23786821
OREG0358017	Homo sapiens	N/A	TRANSCRIPTION FACTOR BINDING SITE	N/A	N/A	N/A	EBF1	N/A	N/A	N/A	24194598	JASPAR	hg38	-1	chr8	23929298	23929308
OREG0358018	Homo sapiens	N/A	TRANSCRIPTION FACTOR BINDING SITE	N/A	N/A	N/A	EBF1	N/A	N/A	N/A	24194598	JASPAR	hg18	-1	chr8	17186742	17186752
OREG0358018	Homo sapiens	N/A	TRANSCRIPTION FACTOR BINDING SITE	N/A	N/A	N/A	EBF1	N/A	N/A	N/A	24194598	JASPAR	hg19	-1	chr8	17142371	17142381
OREG0358018	Homo sapiens	N/A	TRANSCRIPTION FACTOR BINDING SITE	N/A	N/A	N/A	EBF1	N/A	N/A	N/A	24194598	JASPAR	hg38	-1	chr8	17284862	17284872
OREG0358019	Homo sapiens	N/A	TRANSCRIPTION FACTOR BINDING SITE	N/A	N/A	N/A	EBF1	N/A	N/A	N/A	24194598	JASPAR	hg18	-1	chr19	11666983	11666993
OREG0358019	Homo sapiens	N/A	TRANSCRIPTION FACTOR BINDING SITE	N/A	N/A	N/A	EBF1	N/A	N/A	N/A	24194598	JASPAR	hg19	-1	chr19	11805983	11805993
OREG0358019	Homo sapiens	N/A	TRANSCRIPTION FACTOR BINDING SITE	N/A	N/A	N/A	EBF1	N/A	N/A	N/A	24194598	JASPAR	hg38	-1	chr19	11695168	11695178
OREG0358020	Homo sapiens	N/A	TRANSCRIPTION FACTOR BINDING SITE	N/A	N/A	N/A	EBF1	N/A	N/A	N/A	24194598	JASPAR	hg18	1	chr6	15128878	15128888
OREG0358020	Homo sapiens	N/A	TRANSCRIPTION FACTOR BINDING SITE	N/A	N/A	N/A	EBF1	N/A	N/A	N/A	24194598	JASPAR	hg19	1	chr6	15020899	15020909
OREG0358020	Homo sapiens	N/A	TRANSCRIPTION FACTOR BINDING SITE	N/A	N/A	N/A	EBF1	N/A	N/A	N/A	24194598	JASPAR	hg38	1	chr6	15020668	15020678
OREG0358021	Homo sapiens	N/A	TRANSCRIPTION FACTOR BINDING SITE	N/A	N/A	N/A	EBF1	N/A	N/A	N/A	24194598	JASPAR	hg18	1	chr8	68280120	68280130
OREG0358021	Homo sapiens	N/A	TRANSCRIPTION FACTOR BINDING SITE	N/A	N/A	N/A	EBF1	N/A	N/A	N/A	24194598	JASPAR	hg19	1	chr8	68117566	68117576
OREG0358021	Homo sapiens	N/A	TRANSCRIPTION FACTOR BINDING SITE	N/A	N/A	N/A	EBF1	N/A	N/A	N/A	24194598	JASPAR	hg38	1	chr8	67205331	67205341
OREG0358022	Homo sapiens	N/A	TRANSCRIPTION FACTOR BINDING SITE	N/A	N/A	N/A	EBF1	N/A	N/A	N/A	24194598	JASPAR	hg18	1	chr16	80602318	80602328
OREG0358022	Homo sapiens	N/A	TRANSCRIPTION FACTOR BINDING SITE	N/A	N/A	N/A	EBF1	N/A	N/A	N/A	24194598	JASPAR	hg19	1	chr16	82044817	82044827
OREG0358022	Homo sapiens	N/A	TRANSCRIPTION FACTOR BINDING SITE	N/A	N/A	N/A	EBF1	N/A	N/A	N/A	24194598	JASPAR	hg38	1	chr16	82011212	82011222
OREG0358023	Homo sapiens	N/A	TRANSCRIPTION FACTOR BINDING SITE	N/A	N/A	N/A	EBF1	N/A	N/A	N/A	24194598	JASPAR	hg18	-1	chr7	150406459	150406469
OREG0358023	Homo sapiens	N/A	TRANSCRIPTION FACTOR BINDING SITE	N/A	N/A	N/A	EBF1	N/A	N/A	N/A	24194598	JASPAR	hg19	-1	chr7	150775526	150775536
OREG0358023	Homo sapiens	N/A	TRANSCRIPTION FACTOR BINDING SITE	N/A	N/A	N/A	EBF1	N/A	N/A	N/A	24194598	JASPAR	hg38	-1	chr7	151078439	151078449
OREG0358024	Homo sapiens	N/A	TRANSCRIPTION FACTOR BINDING SITE	N/A	N/A	N/A	EBF1	N/A	N/A	N/A	24194598	JASPAR	hg18	-1	chr1	181543952	181543962
OREG0358024	Homo sapiens	N/A	TRANSCRIPTION FACTOR BINDING SITE	N/A	N/A	N/A	EBF1	N/A	N/A	N/A	24194598	JASPAR	hg19	-1	chr1	183277329	183277339
OREG0358024	Homo sapiens	N/A	TRANSCRIPTION FACTOR BINDING SITE	N/A	N/A	N/A	EBF1	N/A	N/A	N/A	24194598	JASPAR	hg38	-1	chr1	183308194	183308204
OREG0358025	Homo sapiens	N/A	TRANSCRIPTION FACTOR BINDING SITE	N/A	N/A	N/A	EBF1	N/A	N/A	N/A	24194598	JASPAR	hg18	1	chr12	110071749	110071759
OREG0358025	Homo sapiens	N/A	TRANSCRIPTION FACTOR BINDING SITE	N/A	N/A	N/A	EBF1	N/A	N/A	N/A	24194598	JASPAR	hg19	1	chr12	111587366	111587376
OREG0358025	Homo sapiens	N/A	TRANSCRIPTION FACTOR BINDING SITE	N/A	N/A	N/A	EBF1	N/A	N/A	N/A	24194598	JASPAR	hg38	1	chr12	111149562	111149572
OREG0358026	Homo sapiens	N/A	TRANSCRIPTION FACTOR BINDING SITE	N/A	N/A	N/A	EBF1	N/A	N/A	N/A	24194598	JASPAR	hg18	1	chr9	89376555	89376565
OREG0358026	Homo sapiens	N/A	TRANSCRIPTION FACTOR BINDING SITE	N/A	N/A	N/A	EBF1	N/A	N/A	N/A	24194598	JASPAR	hg19	1	chr9	90186735	90186745
OREG0358026	Homo sapiens	N/A	TRANSCRIPTION FACTOR BINDING SITE	N/A	N/A	N/A	EBF1	N/A	N/A	N/A	24194598	JASPAR	hg38	1	chr9	87571820	87571830
OREG0358027	Homo sapiens	N/A	TRANSCRIPTION FACTOR BINDING SITE	N/A	N/A	N/A	EBF1	N/A	N/A	N/A	24194598	JASPAR	hg18	-1	chr20	61604361	61604371
OREG0358027	Homo sapiens	N/A	TRANSCRIPTION FACTOR BINDING SITE	N/A	N/A	N/A	EBF1	N/A	N/A	N/A	24194598	JASPAR	hg19	-1	chr20	62133917	62133927
OREG0358027	Homo sapiens	N/A	TRANSCRIPTION FACTOR BINDING SITE	N/A	N/A	N/A	EBF1	N/A	N/A	N/A	24194598	JASPAR	hg38	-1	chr20	63502564	63502574
OREG0358028	Homo sapiens	N/A	TRANSCRIPTION FACTOR BINDING SITE	N/A	N/A	N/A	EBF1	N/A	N/A	N/A	24194598	JASPAR	hg18	-1	chr20	61604379	61604389
OREG0358028	Homo sapiens	N/A	TRANSCRIPTION FACTOR BINDING SITE	N/A	N/A	N/A	EBF1	N/A	N/A	N/A	24194598	JASPAR	hg19	-1	chr20	62133935	62133945
OREG0358028	Homo sapiens	N/A	TRANSCRIPTION FACTOR BINDING SITE	N/A	N/A	N/A	EBF1	N/A	N/A	N/A	24194598	JASPAR	hg38	-1	chr20	63502582	63502592
OREG0358029	Homo sapiens	N/A	TRANSCRIPTION FACTOR BINDING SITE	N/A	N/A	N/A	EBF1	N/A	N/A	N/A	24194598	JASPAR	hg18	-1	chr6	34725378	34725388
OREG0358029	Homo sapiens	N/A	TRANSCRIPTION FACTOR BINDING SITE	N/A	N/A	N/A	EBF1	N/A	N/A	N/A	24194598	JASPAR	hg19	-1	chr6	34617400	34617410
OREG0358029	Homo sapiens	N/A	TRANSCRIPTION FACTOR BINDING SITE	N/A	N/A	N/A	EBF1	N/A	N/A	N/A	24194598	JASPAR	hg38	-1	chr6	34649623	34649633
OREG0358030	Homo sapiens	N/A	TRANSCRIPTION FACTOR BINDING SITE	N/A	N/A	N/A	EBF1	N/A	N/A	N/A	24194598	JASPAR	hg18	-1	chr8	17703202	17703212
OREG0358030	Homo sapiens	N/A	TRANSCRIPTION FACTOR BINDING SITE	N/A	N/A	N/A	EBF1	N/A	N/A	N/A	24194598	JASPAR	hg19	-1	chr8	17658922	17658932
OREG0358030	Homo sapiens	N/A	TRANSCRIPTION FACTOR BINDING SITE	N/A	N/A	N/A	EBF1	N/A	N/A	N/A	24194598	JASPAR	hg38	-1	chr8	17801413	17801423
OREG0358031	Homo sapiens	N/A	TRANSCRIPTION FACTOR BINDING SITE	N/A	N/A	N/A	EBF1	N/A	N/A	N/A	24194598	JASPAR	hg18	-1	chr14	77014601	77014611
OREG0358031	Homo sapiens	N/A	TRANSCRIPTION FACTOR BINDING SITE	N/A	N/A	N/A	EBF1	N/A	N/A	N/A	24194598	JASPAR	hg19	-1	chr14	77944848	77944858
OREG0358031	Homo sapiens	N/A	TRANSCRIPTION FACTOR BINDING SITE	N/A	N/A	N/A	EBF1	N/A	N/A	N/A	24194598	JASPAR	hg38	-1	chr14	77478505	77478515
OREG0358032	Homo sapiens	N/A	TRANSCRIPTION FACTOR BINDING SITE	N/A	N/A	N/A	EBF1	N/A	N/A	N/A	24194598	JASPAR	hg18	1	chr18	52994094	52994104
OREG0358032	Homo sapiens	N/A	TRANSCRIPTION FACTOR BINDING SITE	N/A	N/A	N/A	EBF1	N/A	N/A	N/A	24194598	JASPAR	hg19	1	chr18	54843096	54843106
OREG0358032	Homo sapiens	N/A	TRANSCRIPTION FACTOR BINDING SITE	N/A	N/A	N/A	EBF1	N/A	N/A	N/A	24194598	JASPAR	hg38	1	chr18	57175865	57175875
OREG0358033	Homo sapiens	N/A	TRANSCRIPTION FACTOR BINDING SITE	N/A	N/A	N/A	EBF1	N/A	N/A	N/A	24194598	JASPAR	hg18	-1	chr1	16326541	16326551
OREG0358033	Homo sapiens	N/A	TRANSCRIPTION FACTOR BINDING SITE	N/A	N/A	N/A	EBF1	N/A	N/A	N/A	24194598	JASPAR	hg19	-1	chr1	16453954	16453964
OREG0358033	Homo sapiens	N/A	TRANSCRIPTION FACTOR BINDING SITE	N/A	N/A	N/A	EBF1	N/A	N/A	N/A	24194598	JASPAR	hg38	-1	chr1	16127459	16127469
OREG0358034	Homo sapiens	N/A	TRANSCRIPTION FACTOR BINDING SITE	N/A	N/A	N/A	EBF1	N/A	N/A	N/A	24194598	JASPAR	hg18	1	chr1	16326562	16326572
OREG0358034	Homo sapiens	N/A	TRANSCRIPTION FACTOR BINDING SITE	N/A	N/A	N/A	EBF1	N/A	N/A	N/A	24194598	JASPAR	hg19	1	chr1	16453975	16453985
OREG0358034	Homo sapiens	N/A	TRANSCRIPTION FACTOR BINDING SITE	N/A	N/A	N/A	EBF1	N/A	N/A	N/A	24194598	JASPAR	hg38	1	chr1	16127480	16127490
OREG0358035	Homo sapiens	N/A	TRANSCRIPTION FACTOR BINDING SITE	N/A	N/A	N/A	EBF1	N/A	N/A	N/A	24194598	JASPAR	hg18	-1	chr12	92579051	92579061
OREG0358035	Homo sapiens	N/A	TRANSCRIPTION FACTOR BINDING SITE	N/A	N/A	N/A	EBF1	N/A	N/A	N/A	24194598	JASPAR	hg19	-1	chr12	94054920	94054930
OREG0358035	Homo sapiens	N/A	TRANSCRIPTION FACTOR BINDING SITE	N/A	N/A	N/A	EBF1	N/A	N/A	N/A	24194598	JASPAR	hg38	-1	chr12	93661144	93661154
OREG0358036	Homo sapiens	N/A	TRANSCRIPTION FACTOR BINDING SITE	N/A	N/A	N/A	EBF1	N/A	N/A	N/A	24194598	JASPAR	hg18	1	chr4	154279490	154279500
OREG0358036	Homo sapiens	N/A	TRANSCRIPTION FACTOR BINDING SITE	N/A	N/A	N/A	EBF1	N/A	N/A	N/A	24194598	JASPAR	hg19	1	chr4	154060040	154060050
OREG0358036	Homo sapiens	N/A	TRANSCRIPTION FACTOR BINDING SITE	N/A	N/A	N/A	EBF1	N/A	N/A	N/A	24194598	JASPAR	hg38	1	chr4	153138888	153138898
OREG0358037	Homo sapiens	N/A	TRANSCRIPTION FACTOR BINDING SITE	N/A	N/A	N/A	EBF1	N/A	N/A	N/A	24194598	JASPAR	hg18	1	chr9	83469760	83469770
OREG0358037	Homo sapiens	N/A	TRANSCRIPTION FACTOR BINDING SITE	N/A	N/A	N/A	EBF1	N/A	N/A	N/A	24194598	JASPAR	hg19	1	chr9	84279940	84279950
OREG0358037	Homo sapiens	N/A	TRANSCRIPTION FACTOR BINDING SITE	N/A	N/A	N/A	EBF1	N/A	N/A	N/A	24194598	JASPAR	hg38	1	chr9	81665025	81665035
OREG0358038	Homo sapiens	N/A	TRANSCRIPTION FACTOR BINDING SITE	N/A	N/A	N/A	EBF1	N/A	N/A	N/A	24194598	JASPAR	hg18	-1	chr16	85226513	85226523
OREG0358038	Homo sapiens	N/A	TRANSCRIPTION FACTOR BINDING SITE	N/A	N/A	N/A	EBF1	N/A	N/A	N/A	24194598	JASPAR	hg19	-1	chr16	86669012	86669022
OREG0358038	Homo sapiens	N/A	TRANSCRIPTION FACTOR BINDING SITE	N/A	N/A	N/A	EBF1	N/A	N/A	N/A	24194598	JASPAR	hg38	-1	chr16	86635406	86635416
OREG0358039	Homo sapiens	N/A	TRANSCRIPTION FACTOR BINDING SITE	N/A	N/A	N/A	EBF1	N/A	N/A	N/A	24194598	JASPAR	hg18	1	chr1	8306550	8306560
OREG0358039	Homo sapiens	N/A	TRANSCRIPTION FACTOR BINDING SITE	N/A	N/A	N/A	EBF1	N/A	N/A	N/A	24194598	JASPAR	hg19	1	chr1	8383963	8383973
OREG0358039	Homo sapiens	N/A	TRANSCRIPTION FACTOR BINDING SITE	N/A	N/A	N/A	EBF1	N/A	N/A	N/A	24194598	JASPAR	hg38	1	chr1	8323903	8323913
OREG0358040	Homo sapiens	N/A	TRANSCRIPTION FACTOR BINDING SITE	N/A	N/A	N/A	EBF1	N/A	N/A	N/A	24194598	JASPAR	hg18	-1	chr7	11133739	11133749
OREG0358040	Homo sapiens	N/A	TRANSCRIPTION FACTOR BINDING SITE	N/A	N/A	N/A	EBF1	N/A	N/A	N/A	24194598	JASPAR	hg19	-1	chr7	11167214	11167224
OREG0358040	Homo sapiens	N/A	TRANSCRIPTION FACTOR BINDING SITE	N/A	N/A	N/A	EBF1	N/A	N/A	N/A	24194598	JASPAR	hg38	-1	chr7	11127587	11127597
OREG0358041	Homo sapiens	N/A	TRANSCRIPTION FACTOR BINDING SITE	N/A	N/A	N/A	EBF1	N/A	N/A	N/A	24194598	JASPAR	hg18	-1	chr11	40152945	40152955
OREG0358041	Homo sapiens	N/A	TRANSCRIPTION FACTOR BINDING SITE	N/A	N/A	N/A	EBF1	N/A	N/A	N/A	24194598	JASPAR	hg19	-1	chr11	40196369	40196379
OREG0358041	Homo sapiens	N/A	TRANSCRIPTION FACTOR BINDING SITE	N/A	N/A	N/A	EBF1	N/A	N/A	N/A	24194598	JASPAR	hg38	-1	chr11	40174819	40174829
OREG0358042	Homo sapiens	N/A	TRANSCRIPTION FACTOR BINDING SITE	N/A	N/A	N/A	EBF1	N/A	N/A	N/A	24194598	JASPAR	hg18	-1	chr2	16770168	16770178
OREG0358042	Homo sapiens	N/A	TRANSCRIPTION FACTOR BINDING SITE	N/A	N/A	N/A	EBF1	N/A	N/A	N/A	24194598	JASPAR	hg19	-1	chr2	16906687	16906697
OREG0358042	Homo sapiens	N/A	TRANSCRIPTION FACTOR BINDING SITE	N/A	N/A	N/A	EBF1	N/A	N/A	N/A	24194598	JASPAR	hg38	-1	chr2	16725420	16725430
OREG0358043	Homo sapiens	N/A	TRANSCRIPTION FACTOR BINDING SITE	N/A	N/A	N/A	EBF1	N/A	N/A	N/A	24194598	JASPAR	hg18	-1	chr8	136356825	136356835
OREG0358043	Homo sapiens	N/A	TRANSCRIPTION FACTOR BINDING SITE	N/A	N/A	N/A	EBF1	N/A	N/A	N/A	24194598	JASPAR	hg19	-1	chr8	136287643	136287653
OREG0358043	Homo sapiens	N/A	TRANSCRIPTION FACTOR BINDING SITE	N/A	N/A	N/A	EBF1	N/A	N/A	N/A	24194598	JASPAR	hg38	-1	chr8	135275400	135275410
OREG0358044	Homo sapiens	N/A	TRANSCRIPTION FACTOR BINDING SITE	N/A	N/A	N/A	EBF1	N/A	N/A	N/A	24194598	JASPAR	hg18	-1	chr8	136356844	136356854
OREG0358044	Homo sapiens	N/A	TRANSCRIPTION FACTOR BINDING SITE	N/A	N/A	N/A	EBF1	N/A	N/A	N/A	24194598	JASPAR	hg19	-1	chr8	136287662	136287672
OREG0358044	Homo sapiens	N/A	TRANSCRIPTION FACTOR BINDING SITE	N/A	N/A	N/A	EBF1	N/A	N/A	N/A	24194598	JASPAR	hg38	-1	chr8	135275419	135275429
OREG0358045	Homo sapiens	N/A	TRANSCRIPTION FACTOR BINDING SITE	N/A	N/A	N/A	EBF1	N/A	N/A	N/A	24194598	JASPAR	hg18	1	chr14	75793551	75793561
OREG0358045	Homo sapiens	N/A	TRANSCRIPTION FACTOR BINDING SITE	N/A	N/A	N/A	EBF1	N/A	N/A	N/A	24194598	JASPAR	hg19	1	chr14	76723798	76723808
OREG0358045	Homo sapiens	N/A	TRANSCRIPTION FACTOR BINDING SITE	N/A	N/A	N/A	EBF1	N/A	N/A	N/A	24194598	JASPAR	hg38	1	chr14	76257455	76257465
OREG0358046	Homo sapiens	N/A	TRANSCRIPTION FACTOR BINDING SITE	N/A	N/A	N/A	EBF1	N/A	N/A	N/A	24194598	JASPAR	hg18	-1	chr3	172438972	172438982
OREG0358046	Homo sapiens	N/A	TRANSCRIPTION FACTOR BINDING SITE	N/A	N/A	N/A	EBF1	N/A	N/A	N/A	24194598	JASPAR	hg19	-1	chr3	170956278	170956288
OREG0358046	Homo sapiens	N/A	TRANSCRIPTION FACTOR BINDING SITE	N/A	N/A	N/A	EBF1	N/A	N/A	N/A	24194598	JASPAR	hg38	-1	chr3	171238489	171238499
OREG0358047	Homo sapiens	N/A	TRANSCRIPTION FACTOR BINDING SITE	N/A	N/A	N/A	EBF1	N/A	N/A	N/A	24194598	JASPAR	hg18	-1	chr6	36873942	36873952
OREG0358047	Homo sapiens	N/A	TRANSCRIPTION FACTOR BINDING SITE	N/A	N/A	N/A	EBF1	N/A	N/A	N/A	24194598	JASPAR	hg19	-1	chr6	36765964	36765974
OREG0358047	Homo sapiens	N/A	TRANSCRIPTION FACTOR BINDING SITE	N/A	N/A	N/A	EBF1	N/A	N/A	N/A	24194598	JASPAR	hg38	-1	chr6	36798187	36798197
OREG0358048	Homo sapiens	N/A	TRANSCRIPTION FACTOR BINDING SITE	N/A	N/A	N/A	EBF1	N/A	N/A	N/A	24194598	JASPAR	hg18	-1	chr9	38224748	38224758
OREG0358048	Homo sapiens	N/A	TRANSCRIPTION FACTOR BINDING SITE	N/A	N/A	N/A	EBF1	N/A	N/A	N/A	24194598	JASPAR	hg19	-1	chr9	38234748	38234758
OREG0358048	Homo sapiens	N/A	TRANSCRIPTION FACTOR BINDING SITE	N/A	N/A	N/A	EBF1	N/A	N/A	N/A	24194598	JASPAR	hg38	-1	chr9	38234751	38234761
OREG0358049	Homo sapiens	N/A	TRANSCRIPTION FACTOR BINDING SITE	N/A	N/A	N/A	EBF1	N/A	N/A	N/A	24194598	JASPAR	hg18	1	chr21	46450279	46450289
OREG0358049	Homo sapiens	N/A	TRANSCRIPTION FACTOR BINDING SITE	N/A	N/A	N/A	EBF1	N/A	N/A	N/A	24194598	JASPAR	hg19	1	chr21	47625851	47625861
OREG0358049	Homo sapiens	N/A	TRANSCRIPTION FACTOR BINDING SITE	N/A	N/A	N/A	EBF1	N/A	N/A	N/A	24194598	JASPAR	hg38	1	chr21	46205937	46205947
OREG0358050	Homo sapiens	N/A	TRANSCRIPTION FACTOR BINDING SITE	N/A	N/A	N/A	EBF1	N/A	N/A	N/A	24194598	JASPAR	hg18	-1	chr4	54488234	54488244
OREG0358050	Homo sapiens	N/A	TRANSCRIPTION FACTOR BINDING SITE	N/A	N/A	N/A	EBF1	N/A	N/A	N/A	24194598	JASPAR	hg19	-1	chr4	54793477	54793487
OREG0358050	Homo sapiens	N/A	TRANSCRIPTION FACTOR BINDING SITE	N/A	N/A	N/A	EBF1	N/A	N/A	N/A	24194598	JASPAR	hg38	-1	chr4	53927310	53927320
OREG0358051	Homo sapiens	N/A	TRANSCRIPTION FACTOR BINDING SITE	N/A	N/A	N/A	EBF1	N/A	N/A	N/A	24194598	JASPAR	hg18	1	chr13	49879164	49879174
OREG0358051	Homo sapiens	N/A	TRANSCRIPTION FACTOR BINDING SITE	N/A	N/A	N/A	EBF1	N/A	N/A	N/A	24194598	JASPAR	hg19	1	chr13	50981163	50981173
OREG0358051	Homo sapiens	N/A	TRANSCRIPTION FACTOR BINDING SITE	N/A	N/A	N/A	EBF1	N/A	N/A	N/A	24194598	JASPAR	hg38	1	chr13	50407027	50407037
OREG0358052	Homo sapiens	N/A	TRANSCRIPTION FACTOR BINDING SITE	N/A	N/A	N/A	EBF1	N/A	N/A	N/A	24194598	JASPAR	hg18	1	chr14	93487773	93487783
OREG0358052	Homo sapiens	N/A	TRANSCRIPTION FACTOR BINDING SITE	N/A	N/A	N/A	EBF1	N/A	N/A	N/A	24194598	JASPAR	hg19	1	chr14	94418020	94418030
OREG0358052	Homo sapiens	N/A	TRANSCRIPTION FACTOR BINDING SITE	N/A	N/A	N/A	EBF1	N/A	N/A	N/A	24194598	JASPAR	hg38	1	chr14	93951674	93951684
OREG0358053	Homo sapiens	N/A	TRANSCRIPTION FACTOR BINDING SITE	N/A	N/A	N/A	EBF1	N/A	N/A	N/A	24194598	JASPAR	hg18	-1	chr12	2394350	2394360
OREG0358053	Homo sapiens	N/A	TRANSCRIPTION FACTOR BINDING SITE	N/A	N/A	N/A	EBF1	N/A	N/A	N/A	24194598	JASPAR	hg19	-1	chr12	2524089	2524099
OREG0358053	Homo sapiens	N/A	TRANSCRIPTION FACTOR BINDING SITE	N/A	N/A	N/A	EBF1	N/A	N/A	N/A	24194598	JASPAR	hg38	-1	chr12	2414923	2414933
OREG0358054	Homo sapiens	N/A	TRANSCRIPTION FACTOR BINDING SITE	N/A	N/A	N/A	EBF1	N/A	N/A	N/A	24194598	JASPAR	hg18	-1	chr5	15628090	15628100
OREG0358054	Homo sapiens	N/A	TRANSCRIPTION FACTOR BINDING SITE	N/A	N/A	N/A	EBF1	N/A	N/A	N/A	24194598	JASPAR	hg19	-1	chr5	15575090	15575100
OREG0358054	Homo sapiens	N/A	TRANSCRIPTION FACTOR BINDING SITE	N/A	N/A	N/A	EBF1	N/A	N/A	N/A	24194598	JASPAR	hg38	-1	chr5	15574981	15574991
OREG0358055	Homo sapiens	N/A	TRANSCRIPTION FACTOR BINDING SITE	N/A	N/A	N/A	EBF1	N/A	N/A	N/A	24194598	JASPAR	hg18	1	chr11	72706334	72706344
OREG0358055	Homo sapiens	N/A	TRANSCRIPTION FACTOR BINDING SITE	N/A	N/A	N/A	EBF1	N/A	N/A	N/A	24194598	JASPAR	hg19	1	chr11	73028686	73028696
OREG0358055	Homo sapiens	N/A	TRANSCRIPTION FACTOR BINDING SITE	N/A	N/A	N/A	EBF1	N/A	N/A	N/A	24194598	JASPAR	hg38	1	chr11	73317641	73317651
OREG0358056	Homo sapiens	N/A	TRANSCRIPTION FACTOR BINDING SITE	N/A	N/A	N/A	EBF1	N/A	N/A	N/A	24194598	JASPAR	hg18	1	chr11	72706371	72706381
OREG0358056	Homo sapiens	N/A	TRANSCRIPTION FACTOR BINDING SITE	N/A	N/A	N/A	EBF1	N/A	N/A	N/A	24194598	JASPAR	hg19	1	chr11	73028723	73028733
OREG0358056	Homo sapiens	N/A	TRANSCRIPTION FACTOR BINDING SITE	N/A	N/A	N/A	EBF1	N/A	N/A	N/A	24194598	JASPAR	hg38	1	chr11	73317678	73317688
OREG0358057	Homo sapiens	N/A	TRANSCRIPTION FACTOR BINDING SITE	N/A	N/A	N/A	EBF1	N/A	N/A	N/A	24194598	JASPAR	hg18	1	chr12	115868764	115868774
OREG0358057	Homo sapiens	N/A	TRANSCRIPTION FACTOR BINDING SITE	N/A	N/A	N/A	EBF1	N/A	N/A	N/A	24194598	JASPAR	hg19	1	chr12	117384381	117384391
OREG0358057	Homo sapiens	N/A	TRANSCRIPTION FACTOR BINDING SITE	N/A	N/A	N/A	EBF1	N/A	N/A	N/A	24194598	JASPAR	hg38	1	chr12	116946576	116946586
OREG0358058	Homo sapiens	N/A	TRANSCRIPTION FACTOR BINDING SITE	N/A	N/A	N/A	EBF1	N/A	N/A	N/A	24194598	JASPAR	hg18	1	chr9	96071575	96071585
OREG0358058	Homo sapiens	N/A	TRANSCRIPTION FACTOR BINDING SITE	N/A	N/A	N/A	EBF1	N/A	N/A	N/A	24194598	JASPAR	hg19	1	chr9	97031754	97031764
OREG0358058	Homo sapiens	N/A	TRANSCRIPTION FACTOR BINDING SITE	N/A	N/A	N/A	EBF1	N/A	N/A	N/A	24194598	JASPAR	hg38	1	chr9	94269472	94269482
OREG0358059	Homo sapiens	N/A	TRANSCRIPTION FACTOR BINDING SITE	N/A	N/A	N/A	EBF1	N/A	N/A	N/A	24194598	JASPAR	hg18	-1	chr12	9379977	9379987
OREG0358059	Homo sapiens	N/A	TRANSCRIPTION FACTOR BINDING SITE	N/A	N/A	N/A	EBF1	N/A	N/A	N/A	24194598	JASPAR	hg19	-1	chr12	9488710	9488720
OREG0358059	Homo sapiens	N/A	TRANSCRIPTION FACTOR BINDING SITE	N/A	N/A	N/A	EBF1	N/A	N/A	N/A	24194598	JASPAR	hg38	-1	chr12	9336114	9336124
OREG0358060	Homo sapiens	N/A	TRANSCRIPTION FACTOR BINDING SITE	N/A	N/A	N/A	EBF1	N/A	N/A	N/A	24194598	JASPAR	hg18	1	chr7	14357649	14357659
OREG0358060	Homo sapiens	N/A	TRANSCRIPTION FACTOR BINDING SITE	N/A	N/A	N/A	EBF1	N/A	N/A	N/A	24194598	JASPAR	hg19	1	chr7	14391124	14391134
OREG0358060	Homo sapiens	N/A	TRANSCRIPTION FACTOR BINDING SITE	N/A	N/A	N/A	EBF1	N/A	N/A	N/A	24194598	JASPAR	hg38	1	chr7	14351499	14351509
OREG0358061	Homo sapiens	N/A	TRANSCRIPTION FACTOR BINDING SITE	N/A	N/A	N/A	EBF1	N/A	N/A	N/A	24194598	JASPAR	hg18	-1	chr17	41182214	41182224
OREG0358061	Homo sapiens	N/A	TRANSCRIPTION FACTOR BINDING SITE	N/A	N/A	N/A	EBF1	N/A	N/A	N/A	24194598	JASPAR	hg19	-1	chr17	43826443	43826453
OREG0358061	Homo sapiens	N/A	TRANSCRIPTION FACTOR BINDING SITE	N/A	N/A	N/A	EBF1	N/A	N/A	N/A	24194598	JASPAR	hg38	-1	chr17	45749077	45749087
OREG0358062	Homo sapiens	N/A	TRANSCRIPTION FACTOR BINDING SITE	N/A	N/A	N/A	EBF1	N/A	N/A	N/A	24194598	JASPAR	hg18	1	chr13	43732793	43732803
OREG0358062	Homo sapiens	N/A	TRANSCRIPTION FACTOR BINDING SITE	N/A	N/A	N/A	EBF1	N/A	N/A	N/A	24194598	JASPAR	hg19	1	chr13	44834793	44834803
OREG0358062	Homo sapiens	N/A	TRANSCRIPTION FACTOR BINDING SITE	N/A	N/A	N/A	EBF1	N/A	N/A	N/A	24194598	JASPAR	hg38	1	chr13	44260657	44260667
OREG0358063	Homo sapiens	N/A	TRANSCRIPTION FACTOR BINDING SITE	N/A	N/A	N/A	EBF1	N/A	N/A	N/A	24194598	JASPAR	hg18	-1	chr17	18866954	18866964
OREG0358063	Homo sapiens	N/A	TRANSCRIPTION FACTOR BINDING SITE	N/A	N/A	N/A	EBF1	N/A	N/A	N/A	24194598	JASPAR	hg19	-1	chr17	18926229	18926239
OREG0358063	Homo sapiens	N/A	TRANSCRIPTION FACTOR BINDING SITE	N/A	N/A	N/A	EBF1	N/A	N/A	N/A	24194598	JASPAR	hg38	-1	chr17	19022916	19022926
OREG0358064	Homo sapiens	N/A	TRANSCRIPTION FACTOR BINDING SITE	N/A	N/A	N/A	EBF1	N/A	N/A	N/A	24194598	JASPAR	hg18	-1	chr5	10655429	10655439
OREG0358064	Homo sapiens	N/A	TRANSCRIPTION FACTOR BINDING SITE	N/A	N/A	N/A	EBF1	N/A	N/A	N/A	24194598	JASPAR	hg19	-1	chr5	10602429	10602439
OREG0358064	Homo sapiens	N/A	TRANSCRIPTION FACTOR BINDING SITE	N/A	N/A	N/A	EBF1	N/A	N/A	N/A	24194598	JASPAR	hg38	-1	chr5	10602317	10602327
OREG0358065	Homo sapiens	N/A	TRANSCRIPTION FACTOR BINDING SITE	N/A	N/A	N/A	EBF1	N/A	N/A	N/A	24194598	JASPAR	hg18	1	chr12	107794132	107794142
OREG0358065	Homo sapiens	N/A	TRANSCRIPTION FACTOR BINDING SITE	N/A	N/A	N/A	EBF1	N/A	N/A	N/A	24194598	JASPAR	hg19	1	chr12	109270003	109270013
OREG0358065	Homo sapiens	N/A	TRANSCRIPTION FACTOR BINDING SITE	N/A	N/A	N/A	EBF1	N/A	N/A	N/A	24194598	JASPAR	hg38	1	chr12	108876227	108876237
OREG0358066	Homo sapiens	N/A	TRANSCRIPTION FACTOR BINDING SITE	N/A	N/A	N/A	EBF1	N/A	N/A	N/A	24194598	JASPAR	hg18	-1	chr6	11962708	11962718
OREG0358066	Homo sapiens	N/A	TRANSCRIPTION FACTOR BINDING SITE	N/A	N/A	N/A	EBF1	N/A	N/A	N/A	24194598	JASPAR	hg19	-1	chr6	11854722	11854732
OREG0358066	Homo sapiens	N/A	TRANSCRIPTION FACTOR BINDING SITE	N/A	N/A	N/A	EBF1	N/A	N/A	N/A	24194598	JASPAR	hg38	-1	chr6	11854489	11854499
OREG0358067	Homo sapiens	N/A	TRANSCRIPTION FACTOR BINDING SITE	N/A	N/A	N/A	EBF1	N/A	N/A	N/A	24194598	JASPAR	hg18	1	chr17	4638259	4638269
OREG0358067	Homo sapiens	N/A	TRANSCRIPTION FACTOR BINDING SITE	N/A	N/A	N/A	EBF1	N/A	N/A	N/A	24194598	JASPAR	hg19	1	chr17	4691519	4691529
OREG0358067	Homo sapiens	N/A	TRANSCRIPTION FACTOR BINDING SITE	N/A	N/A	N/A	EBF1	N/A	N/A	N/A	24194598	JASPAR	hg38	1	chr17	4788224	4788234
OREG0358068	Homo sapiens	N/A	TRANSCRIPTION FACTOR BINDING SITE	N/A	N/A	N/A	EBF1	N/A	N/A	N/A	24194598	JASPAR	hg18	1	chr2	42780994	42781004
OREG0358068	Homo sapiens	N/A	TRANSCRIPTION FACTOR BINDING SITE	N/A	N/A	N/A	EBF1	N/A	N/A	N/A	24194598	JASPAR	hg19	1	chr2	42927490	42927500
OREG0358068	Homo sapiens	N/A	TRANSCRIPTION FACTOR BINDING SITE	N/A	N/A	N/A	EBF1	N/A	N/A	N/A	24194598	JASPAR	hg38	1	chr2	42700350	42700360
OREG0358069	Homo sapiens	N/A	TRANSCRIPTION FACTOR BINDING SITE	N/A	N/A	N/A	EBF1	N/A	N/A	N/A	24194598	JASPAR	hg18	-1	chr6	36819927	36819937
OREG0358069	Homo sapiens	N/A	TRANSCRIPTION FACTOR BINDING SITE	N/A	N/A	N/A	EBF1	N/A	N/A	N/A	24194598	JASPAR	hg19	-1	chr6	36711949	36711959
OREG0358069	Homo sapiens	N/A	TRANSCRIPTION FACTOR BINDING SITE	N/A	N/A	N/A	EBF1	N/A	N/A	N/A	24194598	JASPAR	hg38	-1	chr6	36744172	36744182
OREG0358070	Homo sapiens	N/A	TRANSCRIPTION FACTOR BINDING SITE	N/A	N/A	N/A	EBF1	N/A	N/A	N/A	24194598	JASPAR	hg18	-1	chr6	36819943	36819953
OREG0358070	Homo sapiens	N/A	TRANSCRIPTION FACTOR BINDING SITE	N/A	N/A	N/A	EBF1	N/A	N/A	N/A	24194598	JASPAR	hg19	-1	chr6	36711965	36711975
OREG0358070	Homo sapiens	N/A	TRANSCRIPTION FACTOR BINDING SITE	N/A	N/A	N/A	EBF1	N/A	N/A	N/A	24194598	JASPAR	hg38	-1	chr6	36744188	36744198
OREG0358071	Homo sapiens	N/A	TRANSCRIPTION FACTOR BINDING SITE	N/A	N/A	N/A	EBF1	N/A	N/A	N/A	24194598	JASPAR	hg18	-1	chr13	23737849	23737859
OREG0358071	Homo sapiens	N/A	TRANSCRIPTION FACTOR BINDING SITE	N/A	N/A	N/A	EBF1	N/A	N/A	N/A	24194598	JASPAR	hg19	-1	chr13	24839849	24839859
OREG0358071	Homo sapiens	N/A	TRANSCRIPTION FACTOR BINDING SITE	N/A	N/A	N/A	EBF1	N/A	N/A	N/A	24194598	JASPAR	hg38	-1	chr13	24265711	24265721
OREG0358072	Homo sapiens	N/A	TRANSCRIPTION FACTOR BINDING SITE	N/A	N/A	N/A	EBF1	N/A	N/A	N/A	24194598	JASPAR	hg18	1	chr13	23737869	23737879
OREG0358072	Homo sapiens	N/A	TRANSCRIPTION FACTOR BINDING SITE	N/A	N/A	N/A	EBF1	N/A	N/A	N/A	24194598	JASPAR	hg19	1	chr13	24839869	24839879
OREG0358072	Homo sapiens	N/A	TRANSCRIPTION FACTOR BINDING SITE	N/A	N/A	N/A	EBF1	N/A	N/A	N/A	24194598	JASPAR	hg38	1	chr13	24265731	24265741
OREG0358073	Homo sapiens	N/A	TRANSCRIPTION FACTOR BINDING SITE	N/A	N/A	N/A	EBF1	N/A	N/A	N/A	24194598	JASPAR	hg18	-1	chr12	56137455	56137465
OREG0358073	Homo sapiens	N/A	TRANSCRIPTION FACTOR BINDING SITE	N/A	N/A	N/A	EBF1	N/A	N/A	N/A	24194598	JASPAR	hg19	-1	chr12	57851188	57851198
OREG0358073	Homo sapiens	N/A	TRANSCRIPTION FACTOR BINDING SITE	N/A	N/A	N/A	EBF1	N/A	N/A	N/A	24194598	JASPAR	hg38	-1	chr12	57457405	57457415
OREG0358074	Homo sapiens	N/A	TRANSCRIPTION FACTOR BINDING SITE	N/A	N/A	N/A	EBF1	N/A	N/A	N/A	24194598	JASPAR	hg18	1	chr10	70903838	70903848
OREG0358074	Homo sapiens	N/A	TRANSCRIPTION FACTOR BINDING SITE	N/A	N/A	N/A	EBF1	N/A	N/A	N/A	24194598	JASPAR	hg19	1	chr10	71233832	71233842
OREG0358074	Homo sapiens	N/A	TRANSCRIPTION FACTOR BINDING SITE	N/A	N/A	N/A	EBF1	N/A	N/A	N/A	24194598	JASPAR	hg38	1	chr10	69474076	69474086
OREG0358075	Homo sapiens	N/A	TRANSCRIPTION FACTOR BINDING SITE	N/A	N/A	N/A	EBF1	N/A	N/A	N/A	24194598	JASPAR	hg18	-1	chr16	51268716	51268726
OREG0358075	Homo sapiens	N/A	TRANSCRIPTION FACTOR BINDING SITE	N/A	N/A	N/A	EBF1	N/A	N/A	N/A	24194598	JASPAR	hg19	-1	chr16	52711215	52711225
OREG0358075	Homo sapiens	N/A	TRANSCRIPTION FACTOR BINDING SITE	N/A	N/A	N/A	EBF1	N/A	N/A	N/A	24194598	JASPAR	hg38	-1	chr16	52677303	52677313
OREG0358076	Homo sapiens	N/A	TRANSCRIPTION FACTOR BINDING SITE	N/A	N/A	N/A	EBF1	N/A	N/A	N/A	24194598	JASPAR	hg18	-1	chr12	55274739	55274749
OREG0358076	Homo sapiens	N/A	TRANSCRIPTION FACTOR BINDING SITE	N/A	N/A	N/A	EBF1	N/A	N/A	N/A	24194598	JASPAR	hg19	-1	chr12	56988472	56988482
OREG0358076	Homo sapiens	N/A	TRANSCRIPTION FACTOR BINDING SITE	N/A	N/A	N/A	EBF1	N/A	N/A	N/A	24194598	JASPAR	hg38	-1	chr12	56594688	56594698
OREG0358077	Homo sapiens	N/A	TRANSCRIPTION FACTOR BINDING SITE	N/A	N/A	N/A	EBF1	N/A	N/A	N/A	24194598	JASPAR	hg18	1	chr15	66758165	66758175
OREG0358077	Homo sapiens	N/A	TRANSCRIPTION FACTOR BINDING SITE	N/A	N/A	N/A	EBF1	N/A	N/A	N/A	24194598	JASPAR	hg19	1	chr15	68971111	68971121
OREG0358077	Homo sapiens	N/A	TRANSCRIPTION FACTOR BINDING SITE	N/A	N/A	N/A	EBF1	N/A	N/A	N/A	24194598	JASPAR	hg38	1	chr15	68678772	68678782
OREG0358078	Homo sapiens	N/A	TRANSCRIPTION FACTOR BINDING SITE	N/A	N/A	N/A	EBF1	N/A	N/A	N/A	24194598	JASPAR	hg18	-1	chr3	198511384	198511394
OREG0358078	Homo sapiens	N/A	TRANSCRIPTION FACTOR BINDING SITE	N/A	N/A	N/A	EBF1	N/A	N/A	N/A	24194598	JASPAR	hg19	-1	chr3	197026987	197026997
OREG0358078	Homo sapiens	N/A	TRANSCRIPTION FACTOR BINDING SITE	N/A	N/A	N/A	EBF1	N/A	N/A	N/A	24194598	JASPAR	hg38	-1	chr3	197300116	197300126
OREG0358079	Homo sapiens	N/A	TRANSCRIPTION FACTOR BINDING SITE	N/A	N/A	N/A	EBF1	N/A	N/A	N/A	24194598	JASPAR	hg18	-1	chr1	114236194	114236204
OREG0358079	Homo sapiens	N/A	TRANSCRIPTION FACTOR BINDING SITE	N/A	N/A	N/A	EBF1	N/A	N/A	N/A	24194598	JASPAR	hg19	-1	chr1	114434671	114434681
OREG0358079	Homo sapiens	N/A	TRANSCRIPTION FACTOR BINDING SITE	N/A	N/A	N/A	EBF1	N/A	N/A	N/A	24194598	JASPAR	hg38	-1	chr1	113892049	113892059
OREG0358080	Homo sapiens	N/A	TRANSCRIPTION FACTOR BINDING SITE	N/A	N/A	N/A	EBF1	N/A	N/A	N/A	24194598	JASPAR	hg18	-1	chr7	3044528	3044538
OREG0358080	Homo sapiens	N/A	TRANSCRIPTION FACTOR BINDING SITE	N/A	N/A	N/A	EBF1	N/A	N/A	N/A	24194598	JASPAR	hg19	-1	chr7	3078002	3078012
OREG0358080	Homo sapiens	N/A	TRANSCRIPTION FACTOR BINDING SITE	N/A	N/A	N/A	EBF1	N/A	N/A	N/A	24194598	JASPAR	hg38	-1	chr7	3038368	3038378
OREG0358081	Homo sapiens	N/A	TRANSCRIPTION FACTOR BINDING SITE	N/A	N/A	N/A	EBF1	N/A	N/A	N/A	24194598	JASPAR	hg18	-1	chr1	19906121	19906131
OREG0358081	Homo sapiens	N/A	TRANSCRIPTION FACTOR BINDING SITE	N/A	N/A	N/A	EBF1	N/A	N/A	N/A	24194598	JASPAR	hg19	-1	chr1	20033534	20033544
OREG0358081	Homo sapiens	N/A	TRANSCRIPTION FACTOR BINDING SITE	N/A	N/A	N/A	EBF1	N/A	N/A	N/A	24194598	JASPAR	hg38	-1	chr1	19707041	19707051
OREG0358082	Homo sapiens	N/A	TRANSCRIPTION FACTOR BINDING SITE	N/A	N/A	N/A	EBF1	N/A	N/A	N/A	24194598	JASPAR	hg18	1	chr1	23806751	23806761
OREG0358082	Homo sapiens	N/A	TRANSCRIPTION FACTOR BINDING SITE	N/A	N/A	N/A	EBF1	N/A	N/A	N/A	24194598	JASPAR	hg19	1	chr1	23934164	23934174
OREG0358082	Homo sapiens	N/A	TRANSCRIPTION FACTOR BINDING SITE	N/A	N/A	N/A	EBF1	N/A	N/A	N/A	24194598	JASPAR	hg38	1	chr1	23607674	23607684
OREG0358083	Homo sapiens	N/A	TRANSCRIPTION FACTOR BINDING SITE	N/A	N/A	N/A	EBF1	N/A	N/A	N/A	24194598	JASPAR	hg18	1	chr10	113040167	113040177
OREG0358083	Homo sapiens	N/A	TRANSCRIPTION FACTOR BINDING SITE	N/A	N/A	N/A	EBF1	N/A	N/A	N/A	24194598	JASPAR	hg19	1	chr10	113050177	113050187
OREG0358083	Homo sapiens	N/A	TRANSCRIPTION FACTOR BINDING SITE	N/A	N/A	N/A	EBF1	N/A	N/A	N/A	24194598	JASPAR	hg38	1	chr10	111290419	111290429
OREG0358084	Homo sapiens	N/A	TRANSCRIPTION FACTOR BINDING SITE	N/A	N/A	N/A	EBF1	N/A	N/A	N/A	24194598	JASPAR	hg18	1	chr2	108211386	108211396
OREG0358084	Homo sapiens	N/A	TRANSCRIPTION FACTOR BINDING SITE	N/A	N/A	N/A	EBF1	N/A	N/A	N/A	24194598	JASPAR	hg19	1	chr2	108844954	108844964
OREG0358084	Homo sapiens	N/A	TRANSCRIPTION FACTOR BINDING SITE	N/A	N/A	N/A	EBF1	N/A	N/A	N/A	24194598	JASPAR	hg38	1	chr2	108228498	108228508
OREG0358085	Homo sapiens	N/A	TRANSCRIPTION FACTOR BINDING SITE	N/A	N/A	N/A	EBF1	N/A	N/A	N/A	24194598	JASPAR	hg18	1	chr20	59843906	59843916
OREG0358085	Homo sapiens	N/A	TRANSCRIPTION FACTOR BINDING SITE	N/A	N/A	N/A	EBF1	N/A	N/A	N/A	24194598	JASPAR	hg19	1	chr20	60410511	60410521
OREG0358085	Homo sapiens	N/A	TRANSCRIPTION FACTOR BINDING SITE	N/A	N/A	N/A	EBF1	N/A	N/A	N/A	24194598	JASPAR	hg38	1	chr20	61835455	61835465
OREG0358086	Homo sapiens	N/A	TRANSCRIPTION FACTOR BINDING SITE	N/A	N/A	N/A	EBF1	N/A	N/A	N/A	24194598	JASPAR	hg18	-1	chr7	2137707	2137717
OREG0358086	Homo sapiens	N/A	TRANSCRIPTION FACTOR BINDING SITE	N/A	N/A	N/A	EBF1	N/A	N/A	N/A	24194598	JASPAR	hg19	-1	chr7	2171181	2171191
OREG0358086	Homo sapiens	N/A	TRANSCRIPTION FACTOR BINDING SITE	N/A	N/A	N/A	EBF1	N/A	N/A	N/A	24194598	JASPAR	hg38	-1	chr7	2131546	2131556
OREG0358087	Homo sapiens	N/A	TRANSCRIPTION FACTOR BINDING SITE	N/A	N/A	N/A	EBF1	N/A	N/A	N/A	24194598	JASPAR	hg18	1	chr22	46828153	46828163
OREG0358087	Homo sapiens	N/A	TRANSCRIPTION FACTOR BINDING SITE	N/A	N/A	N/A	EBF1	N/A	N/A	N/A	24194598	JASPAR	hg19	1	chr22	48449489	48449499
OREG0358087	Homo sapiens	N/A	TRANSCRIPTION FACTOR BINDING SITE	N/A	N/A	N/A	EBF1	N/A	N/A	N/A	24194598	JASPAR	hg38	1	chr22	48053672	48053682
OREG0358088	Homo sapiens	N/A	TRANSCRIPTION FACTOR BINDING SITE	N/A	N/A	N/A	EBF1	N/A	N/A	N/A	24194598	JASPAR	hg18	-1	chr3	38331843	38331853
OREG0358088	Homo sapiens	N/A	TRANSCRIPTION FACTOR BINDING SITE	N/A	N/A	N/A	EBF1	N/A	N/A	N/A	24194598	JASPAR	hg19	-1	chr3	38356839	38356849
OREG0358088	Homo sapiens	N/A	TRANSCRIPTION FACTOR BINDING SITE	N/A	N/A	N/A	EBF1	N/A	N/A	N/A	24194598	JASPAR	hg38	-1	chr3	38315348	38315358
OREG0358089	Homo sapiens	N/A	TRANSCRIPTION FACTOR BINDING SITE	N/A	N/A	N/A	EBF1	N/A	N/A	N/A	24194598	JASPAR	hg18	1	chr17	10573564	10573574
OREG0358089	Homo sapiens	N/A	TRANSCRIPTION FACTOR BINDING SITE	N/A	N/A	N/A	EBF1	N/A	N/A	N/A	24194598	JASPAR	hg19	1	chr17	10632839	10632849
OREG0358089	Homo sapiens	N/A	TRANSCRIPTION FACTOR BINDING SITE	N/A	N/A	N/A	EBF1	N/A	N/A	N/A	24194598	JASPAR	hg38	1	chr17	10729522	10729532
OREG0358090	Homo sapiens	N/A	TRANSCRIPTION FACTOR BINDING SITE	N/A	N/A	N/A	EBF1	N/A	N/A	N/A	24194598	JASPAR	hg18	1	chrX	149665123	149665133
OREG0358090	Homo sapiens	N/A	TRANSCRIPTION FACTOR BINDING SITE	N/A	N/A	N/A	EBF1	N/A	N/A	N/A	24194598	JASPAR	hg19	1	chrX	149914465	149914475
OREG0358090	Homo sapiens	N/A	TRANSCRIPTION FACTOR BINDING SITE	N/A	N/A	N/A	EBF1	N/A	N/A	N/A	24194598	JASPAR	hg38	1	chrX	150745993	150746003
OREG0358091	Homo sapiens	N/A	TRANSCRIPTION FACTOR BINDING SITE	N/A	N/A	N/A	EBF1	N/A	N/A	N/A	24194598	JASPAR	hg18	1	chr3	81092984	81092994
OREG0358091	Homo sapiens	N/A	TRANSCRIPTION FACTOR BINDING SITE	N/A	N/A	N/A	EBF1	N/A	N/A	N/A	24194598	JASPAR	hg19	1	chr3	81010294	81010304
OREG0358091	Homo sapiens	N/A	TRANSCRIPTION FACTOR BINDING SITE	N/A	N/A	N/A	EBF1	N/A	N/A	N/A	24194598	JASPAR	hg38	1	chr3	80961143	80961153
OREG0358092	Homo sapiens	N/A	TRANSCRIPTION FACTOR BINDING SITE	N/A	N/A	N/A	EBF1	N/A	N/A	N/A	24194598	JASPAR	hg18	1	chr2	18550341	18550351
OREG0358092	Homo sapiens	N/A	TRANSCRIPTION FACTOR BINDING SITE	N/A	N/A	N/A	EBF1	N/A	N/A	N/A	24194598	JASPAR	hg19	1	chr2	18686860	18686870
OREG0358092	Homo sapiens	N/A	TRANSCRIPTION FACTOR BINDING SITE	N/A	N/A	N/A	EBF1	N/A	N/A	N/A	24194598	JASPAR	hg38	1	chr2	18505594	18505604
OREG0358093	Homo sapiens	N/A	TRANSCRIPTION FACTOR BINDING SITE	N/A	N/A	N/A	EBF1	N/A	N/A	N/A	24194598	JASPAR	hg18	-1	chr15	71405828	71405838
OREG0358093	Homo sapiens	N/A	TRANSCRIPTION FACTOR BINDING SITE	N/A	N/A	N/A	EBF1	N/A	N/A	N/A	24194598	JASPAR	hg19	-1	chr15	73618775	73618785
OREG0358093	Homo sapiens	N/A	TRANSCRIPTION FACTOR BINDING SITE	N/A	N/A	N/A	EBF1	N/A	N/A	N/A	24194598	JASPAR	hg38	-1	chr15	73326434	73326444
OREG0358094	Homo sapiens	N/A	TRANSCRIPTION FACTOR BINDING SITE	N/A	N/A	N/A	EBF1	N/A	N/A	N/A	24194598	JASPAR	hg18	1	chr15	71405915	71405925
OREG0358094	Homo sapiens	N/A	TRANSCRIPTION FACTOR BINDING SITE	N/A	N/A	N/A	EBF1	N/A	N/A	N/A	24194598	JASPAR	hg19	1	chr15	73618862	73618872
OREG0358094	Homo sapiens	N/A	TRANSCRIPTION FACTOR BINDING SITE	N/A	N/A	N/A	EBF1	N/A	N/A	N/A	24194598	JASPAR	hg38	1	chr15	73326521	73326531
OREG0358095	Homo sapiens	N/A	TRANSCRIPTION FACTOR BINDING SITE	N/A	N/A	N/A	EBF1	N/A	N/A	N/A	24194598	JASPAR	hg18	-1	chr9	110634005	110634015
OREG0358095	Homo sapiens	N/A	TRANSCRIPTION FACTOR BINDING SITE	N/A	N/A	N/A	EBF1	N/A	N/A	N/A	24194598	JASPAR	hg19	-1	chr9	111594184	111594194
OREG0358095	Homo sapiens	N/A	TRANSCRIPTION FACTOR BINDING SITE	N/A	N/A	N/A	EBF1	N/A	N/A	N/A	24194598	JASPAR	hg38	-1	chr9	108831904	108831914
OREG0358096	Homo sapiens	N/A	TRANSCRIPTION FACTOR BINDING SITE	N/A	N/A	N/A	EBF1	N/A	N/A	N/A	24194598	JASPAR	hg18	-1	chr6	31649619	31649629
OREG0358096	Homo sapiens	N/A	TRANSCRIPTION FACTOR BINDING SITE	N/A	N/A	N/A	EBF1	N/A	N/A	N/A	24194598	JASPAR	hg19	-1	chr6	31541640	31541650
OREG0358096	Homo sapiens	N/A	TRANSCRIPTION FACTOR BINDING SITE	N/A	N/A	N/A	EBF1	N/A	N/A	N/A	24194598	JASPAR	hg38	-1	chr6	31573863	31573873
OREG0358097	Homo sapiens	N/A	TRANSCRIPTION FACTOR BINDING SITE	N/A	N/A	N/A	EBF1	N/A	N/A	N/A	24194598	JASPAR	hg18	-1	chr1	18076772	18076782
OREG0358097	Homo sapiens	N/A	TRANSCRIPTION FACTOR BINDING SITE	N/A	N/A	N/A	EBF1	N/A	N/A	N/A	24194598	JASPAR	hg19	-1	chr1	18204185	18204195
OREG0358097	Homo sapiens	N/A	TRANSCRIPTION FACTOR BINDING SITE	N/A	N/A	N/A	EBF1	N/A	N/A	N/A	24194598	JASPAR	hg38	-1	chr1	17877691	17877701
OREG0358098	Homo sapiens	N/A	TRANSCRIPTION FACTOR BINDING SITE	N/A	N/A	N/A	EBF1	N/A	N/A	N/A	24194598	JASPAR	hg18	-1	chr9	140113302	140113312
OREG0358098	Homo sapiens	N/A	TRANSCRIPTION FACTOR BINDING SITE	N/A	N/A	N/A	EBF1	N/A	N/A	N/A	24194598	JASPAR	hg19	-1	chr9	140993481	140993491
OREG0358098	Homo sapiens	N/A	TRANSCRIPTION FACTOR BINDING SITE	N/A	N/A	N/A	EBF1	N/A	N/A	N/A	24194598	JASPAR	hg38	-1	chr9	138099029	138099039
OREG0358099	Homo sapiens	N/A	TRANSCRIPTION FACTOR BINDING SITE	N/A	N/A	N/A	EBF1	N/A	N/A	N/A	24194598	JASPAR	hg18	-1	chr14	94772541	94772551
OREG0358099	Homo sapiens	N/A	TRANSCRIPTION FACTOR BINDING SITE	N/A	N/A	N/A	EBF1	N/A	N/A	N/A	24194598	JASPAR	hg19	-1	chr14	95702788	95702798
OREG0358099	Homo sapiens	N/A	TRANSCRIPTION FACTOR BINDING SITE	N/A	N/A	N/A	EBF1	N/A	N/A	N/A	24194598	JASPAR	hg38	-1	chr14	95236451	95236461
OREG0358100	Homo sapiens	N/A	TRANSCRIPTION FACTOR BINDING SITE	N/A	N/A	N/A	EBF1	N/A	N/A	N/A	24194598	JASPAR	hg18	1	chr7	65308242	65308252
OREG0358100	Homo sapiens	N/A	TRANSCRIPTION FACTOR BINDING SITE	N/A	N/A	N/A	EBF1	N/A	N/A	N/A	24194598	JASPAR	hg19	1	chr7	65670807	65670817
OREG0358100	Homo sapiens	N/A	TRANSCRIPTION FACTOR BINDING SITE	N/A	N/A	N/A	EBF1	N/A	N/A	N/A	24194598	JASPAR	hg38	1	chr7	66205820	66205830
OREG0358101	Homo sapiens	N/A	TRANSCRIPTION FACTOR BINDING SITE	N/A	N/A	N/A	EBF1	N/A	N/A	N/A	24194598	JASPAR	hg18	1	chr3	73540963	73540973
OREG0358101	Homo sapiens	N/A	TRANSCRIPTION FACTOR BINDING SITE	N/A	N/A	N/A	EBF1	N/A	N/A	N/A	24194598	JASPAR	hg19	1	chr3	73458273	73458283
OREG0358101	Homo sapiens	N/A	TRANSCRIPTION FACTOR BINDING SITE	N/A	N/A	N/A	EBF1	N/A	N/A	N/A	24194598	JASPAR	hg38	1	chr3	73409122	73409132
OREG0358102	Homo sapiens	N/A	TRANSCRIPTION FACTOR BINDING SITE	N/A	N/A	N/A	EBF1	N/A	N/A	N/A	24194598	JASPAR	hg18	-1	chr8	112915406	112915416
OREG0358102	Homo sapiens	N/A	TRANSCRIPTION FACTOR BINDING SITE	N/A	N/A	N/A	EBF1	N/A	N/A	N/A	24194598	JASPAR	hg19	-1	chr8	112846230	112846240
OREG0358102	Homo sapiens	N/A	TRANSCRIPTION FACTOR BINDING SITE	N/A	N/A	N/A	EBF1	N/A	N/A	N/A	24194598	JASPAR	hg38	-1	chr8	111834001	111834011
OREG0358103	Homo sapiens	N/A	TRANSCRIPTION FACTOR BINDING SITE	N/A	N/A	N/A	EBF1	N/A	N/A	N/A	24194598	JASPAR	hg18	1	chr11	119367791	119367801
OREG0358103	Homo sapiens	N/A	TRANSCRIPTION FACTOR BINDING SITE	N/A	N/A	N/A	EBF1	N/A	N/A	N/A	24194598	JASPAR	hg19	1	chr11	119862581	119862591
OREG0358103	Homo sapiens	N/A	TRANSCRIPTION FACTOR BINDING SITE	N/A	N/A	N/A	EBF1	N/A	N/A	N/A	24194598	JASPAR	hg38	1	chr11	119991872	119991882
OREG0358104	Homo sapiens	N/A	TRANSCRIPTION FACTOR BINDING SITE	N/A	N/A	N/A	EBF1	N/A	N/A	N/A	24194598	JASPAR	hg18	1	chr18	2578643	2578653
OREG0358104	Homo sapiens	N/A	TRANSCRIPTION FACTOR BINDING SITE	N/A	N/A	N/A	EBF1	N/A	N/A	N/A	24194598	JASPAR	hg19	1	chr18	2588643	2588653
OREG0358104	Homo sapiens	N/A	TRANSCRIPTION FACTOR BINDING SITE	N/A	N/A	N/A	EBF1	N/A	N/A	N/A	24194598	JASPAR	hg38	1	chr18	2588644	2588654
OREG0358105	Homo sapiens	N/A	TRANSCRIPTION FACTOR BINDING SITE	N/A	N/A	N/A	EBF1	N/A	N/A	N/A	24194598	JASPAR	hg18	1	chr6	42348188	42348198
OREG0358105	Homo sapiens	N/A	TRANSCRIPTION FACTOR BINDING SITE	N/A	N/A	N/A	EBF1	N/A	N/A	N/A	24194598	JASPAR	hg19	1	chr6	42240210	42240220
OREG0358105	Homo sapiens	N/A	TRANSCRIPTION FACTOR BINDING SITE	N/A	N/A	N/A	EBF1	N/A	N/A	N/A	24194598	JASPAR	hg38	1	chr6	42272472	42272482
OREG0358106	Homo sapiens	N/A	TRANSCRIPTION FACTOR BINDING SITE	N/A	N/A	N/A	EBF1	N/A	N/A	N/A	24194598	JASPAR	hg18	-1	chr4	2413726	2413736
OREG0358106	Homo sapiens	N/A	TRANSCRIPTION FACTOR BINDING SITE	N/A	N/A	N/A	EBF1	N/A	N/A	N/A	24194598	JASPAR	hg19	-1	chr4	2443928	2443938
OREG0358106	Homo sapiens	N/A	TRANSCRIPTION FACTOR BINDING SITE	N/A	N/A	N/A	EBF1	N/A	N/A	N/A	24194598	JASPAR	hg38	-1	chr4	2442201	2442211
OREG0358107	Homo sapiens	N/A	TRANSCRIPTION FACTOR BINDING SITE	N/A	N/A	N/A	EBF1	N/A	N/A	N/A	24194598	JASPAR	hg18	1	chr4	138075419	138075429
OREG0358107	Homo sapiens	N/A	TRANSCRIPTION FACTOR BINDING SITE	N/A	N/A	N/A	EBF1	N/A	N/A	N/A	24194598	JASPAR	hg19	1	chr4	137855969	137855979
OREG0358107	Homo sapiens	N/A	TRANSCRIPTION FACTOR BINDING SITE	N/A	N/A	N/A	EBF1	N/A	N/A	N/A	24194598	JASPAR	hg38	1	chr4	136934815	136934825
OREG0358108	Homo sapiens	N/A	TRANSCRIPTION FACTOR BINDING SITE	N/A	N/A	N/A	EBF1	N/A	N/A	N/A	24194598	JASPAR	hg18	1	chr17	7551149	7551159
OREG0358108	Homo sapiens	N/A	TRANSCRIPTION FACTOR BINDING SITE	N/A	N/A	N/A	EBF1	N/A	N/A	N/A	24194598	JASPAR	hg19	1	chr17	7610424	7610434
OREG0358108	Homo sapiens	N/A	TRANSCRIPTION FACTOR BINDING SITE	N/A	N/A	N/A	EBF1	N/A	N/A	N/A	24194598	JASPAR	hg38	1	chr17	7707106	7707116
OREG0358109	Homo sapiens	N/A	TRANSCRIPTION FACTOR BINDING SITE	N/A	N/A	N/A	EBF1	N/A	N/A	N/A	24194598	JASPAR	hg18	1	chr9	73368916	73368926
OREG0358109	Homo sapiens	N/A	TRANSCRIPTION FACTOR BINDING SITE	N/A	N/A	N/A	EBF1	N/A	N/A	N/A	24194598	JASPAR	hg19	1	chr9	74179096	74179106
OREG0358109	Homo sapiens	N/A	TRANSCRIPTION FACTOR BINDING SITE	N/A	N/A	N/A	EBF1	N/A	N/A	N/A	24194598	JASPAR	hg38	1	chr9	71564180	71564190
OREG0358110	Homo sapiens	N/A	TRANSCRIPTION FACTOR BINDING SITE	N/A	N/A	N/A	EBF1	N/A	N/A	N/A	24194598	JASPAR	hg18	1	chr9	93290592	93290602
OREG0358110	Homo sapiens	N/A	TRANSCRIPTION FACTOR BINDING SITE	N/A	N/A	N/A	EBF1	N/A	N/A	N/A	24194598	JASPAR	hg19	1	chr9	94250771	94250781
OREG0358110	Homo sapiens	N/A	TRANSCRIPTION FACTOR BINDING SITE	N/A	N/A	N/A	EBF1	N/A	N/A	N/A	24194598	JASPAR	hg38	1	chr9	91488489	91488499
OREG0358111	Homo sapiens	N/A	TRANSCRIPTION FACTOR BINDING SITE	N/A	N/A	N/A	EBF1	N/A	N/A	N/A	24194598	JASPAR	hg18	-1	chr20	55800670	55800680
OREG0358111	Homo sapiens	N/A	TRANSCRIPTION FACTOR BINDING SITE	N/A	N/A	N/A	EBF1	N/A	N/A	N/A	24194598	JASPAR	hg19	-1	chr20	56367264	56367274
OREG0358111	Homo sapiens	N/A	TRANSCRIPTION FACTOR BINDING SITE	N/A	N/A	N/A	EBF1	N/A	N/A	N/A	24194598	JASPAR	hg38	-1	chr20	57792208	57792218
OREG0358112	Homo sapiens	N/A	TRANSCRIPTION FACTOR BINDING SITE	N/A	N/A	N/A	EBF1	N/A	N/A	N/A	24194598	JASPAR	hg18	1	chr7	29215070	29215080
OREG0358112	Homo sapiens	N/A	TRANSCRIPTION FACTOR BINDING SITE	N/A	N/A	N/A	EBF1	N/A	N/A	N/A	24194598	JASPAR	hg19	1	chr7	29248545	29248555
OREG0358112	Homo sapiens	N/A	TRANSCRIPTION FACTOR BINDING SITE	N/A	N/A	N/A	EBF1	N/A	N/A	N/A	24194598	JASPAR	hg38	1	chr7	29208929	29208939
OREG0358113	Homo sapiens	N/A	TRANSCRIPTION FACTOR BINDING SITE	N/A	N/A	N/A	EBF1	N/A	N/A	N/A	24194598	JASPAR	hg18	1	chr6	39963442	39963452
OREG0358113	Homo sapiens	N/A	TRANSCRIPTION FACTOR BINDING SITE	N/A	N/A	N/A	EBF1	N/A	N/A	N/A	24194598	JASPAR	hg19	1	chr6	39855464	39855474
OREG0358113	Homo sapiens	N/A	TRANSCRIPTION FACTOR BINDING SITE	N/A	N/A	N/A	EBF1	N/A	N/A	N/A	24194598	JASPAR	hg38	1	chr6	39887688	39887698
OREG0358114	Homo sapiens	N/A	TRANSCRIPTION FACTOR BINDING SITE	N/A	N/A	N/A	EBF1	N/A	N/A	N/A	24194598	JASPAR	hg18	1	chr14	33577390	33577400
OREG0358114	Homo sapiens	N/A	TRANSCRIPTION FACTOR BINDING SITE	N/A	N/A	N/A	EBF1	N/A	N/A	N/A	24194598	JASPAR	hg19	1	chr14	34507639	34507649
OREG0358114	Homo sapiens	N/A	TRANSCRIPTION FACTOR BINDING SITE	N/A	N/A	N/A	EBF1	N/A	N/A	N/A	24194598	JASPAR	hg38	1	chr14	34038433	34038443
OREG0358115	Homo sapiens	N/A	TRANSCRIPTION FACTOR BINDING SITE	N/A	N/A	N/A	EBF1	N/A	N/A	N/A	24194598	JASPAR	hg18	-1	chr20	31103404	31103414
OREG0358115	Homo sapiens	N/A	TRANSCRIPTION FACTOR BINDING SITE	N/A	N/A	N/A	EBF1	N/A	N/A	N/A	24194598	JASPAR	hg19	-1	chr20	31639743	31639753
OREG0358115	Homo sapiens	N/A	TRANSCRIPTION FACTOR BINDING SITE	N/A	N/A	N/A	EBF1	N/A	N/A	N/A	24194598	JASPAR	hg38	-1	chr20	33051937	33051947
OREG0358116	Homo sapiens	N/A	TRANSCRIPTION FACTOR BINDING SITE	N/A	N/A	N/A	EBF1	N/A	N/A	N/A	24194598	JASPAR	hg18	-1	chr5	33696606	33696616
OREG0358116	Homo sapiens	N/A	TRANSCRIPTION FACTOR BINDING SITE	N/A	N/A	N/A	EBF1	N/A	N/A	N/A	24194598	JASPAR	hg19	-1	chr5	33660849	33660859
OREG0358116	Homo sapiens	N/A	TRANSCRIPTION FACTOR BINDING SITE	N/A	N/A	N/A	EBF1	N/A	N/A	N/A	24194598	JASPAR	hg38	-1	chr5	33660744	33660754
OREG0358117	Homo sapiens	N/A	TRANSCRIPTION FACTOR BINDING SITE	N/A	N/A	N/A	EBF1	N/A	N/A	N/A	24194598	JASPAR	hg18	-1	chr2	207356810	207356820
OREG0358117	Homo sapiens	N/A	TRANSCRIPTION FACTOR BINDING SITE	N/A	N/A	N/A	EBF1	N/A	N/A	N/A	24194598	JASPAR	hg19	-1	chr2	207648565	207648575
OREG0358117	Homo sapiens	N/A	TRANSCRIPTION FACTOR BINDING SITE	N/A	N/A	N/A	EBF1	N/A	N/A	N/A	24194598	JASPAR	hg38	-1	chr2	206783841	206783851
OREG0358118	Homo sapiens	N/A	TRANSCRIPTION FACTOR BINDING SITE	N/A	N/A	N/A	EBF1	N/A	N/A	N/A	24194598	JASPAR	hg18	-1	chr13	69456744	69456754
OREG0358118	Homo sapiens	N/A	TRANSCRIPTION FACTOR BINDING SITE	N/A	N/A	N/A	EBF1	N/A	N/A	N/A	24194598	JASPAR	hg19	-1	chr13	70558743	70558753
OREG0358118	Homo sapiens	N/A	TRANSCRIPTION FACTOR BINDING SITE	N/A	N/A	N/A	EBF1	N/A	N/A	N/A	24194598	JASPAR	hg38	-1	chr13	69984611	69984621
OREG0358119	Homo sapiens	N/A	TRANSCRIPTION FACTOR BINDING SITE	N/A	N/A	N/A	EBF1	N/A	N/A	N/A	24194598	JASPAR	hg18	1	chr5	64432767	64432777
OREG0358119	Homo sapiens	N/A	TRANSCRIPTION FACTOR BINDING SITE	N/A	N/A	N/A	EBF1	N/A	N/A	N/A	24194598	JASPAR	hg19	1	chr5	64397011	64397021
OREG0358119	Homo sapiens	N/A	TRANSCRIPTION FACTOR BINDING SITE	N/A	N/A	N/A	EBF1	N/A	N/A	N/A	24194598	JASPAR	hg38	1	chr5	65101184	65101194
OREG0358120	Homo sapiens	N/A	TRANSCRIPTION FACTOR BINDING SITE	N/A	N/A	N/A	EBF1	N/A	N/A	N/A	24194598	JASPAR	hg18	1	chr5	150011218	150011228
OREG0358120	Homo sapiens	N/A	TRANSCRIPTION FACTOR BINDING SITE	N/A	N/A	N/A	EBF1	N/A	N/A	N/A	24194598	JASPAR	hg19	1	chr5	150031025	150031035
OREG0358120	Homo sapiens	N/A	TRANSCRIPTION FACTOR BINDING SITE	N/A	N/A	N/A	EBF1	N/A	N/A	N/A	24194598	JASPAR	hg38	1	chr5	150651463	150651473
OREG0358121	Homo sapiens	N/A	TRANSCRIPTION FACTOR BINDING SITE	N/A	N/A	N/A	EBF1	N/A	N/A	N/A	24194598	JASPAR	hg18	1	chr15	87073825	87073835
OREG0358121	Homo sapiens	N/A	TRANSCRIPTION FACTOR BINDING SITE	N/A	N/A	N/A	EBF1	N/A	N/A	N/A	24194598	JASPAR	hg19	1	chr15	89272821	89272831
OREG0358121	Homo sapiens	N/A	TRANSCRIPTION FACTOR BINDING SITE	N/A	N/A	N/A	EBF1	N/A	N/A	N/A	24194598	JASPAR	hg38	1	chr15	88729590	88729600
OREG0358122	Homo sapiens	N/A	TRANSCRIPTION FACTOR BINDING SITE	N/A	N/A	N/A	EBF1	N/A	N/A	N/A	24194598	JASPAR	hg18	-1	chr10	117920639	117920649
OREG0358122	Homo sapiens	N/A	TRANSCRIPTION FACTOR BINDING SITE	N/A	N/A	N/A	EBF1	N/A	N/A	N/A	24194598	JASPAR	hg19	-1	chr10	117930649	117930659
OREG0358122	Homo sapiens	N/A	TRANSCRIPTION FACTOR BINDING SITE	N/A	N/A	N/A	EBF1	N/A	N/A	N/A	24194598	JASPAR	hg38	-1	chr10	116171137	116171147
OREG0358123	Homo sapiens	N/A	TRANSCRIPTION FACTOR BINDING SITE	N/A	N/A	N/A	EBF1	N/A	N/A	N/A	24194598	JASPAR	hg18	1	chr7	25884991	25885001
OREG0358123	Homo sapiens	N/A	TRANSCRIPTION FACTOR BINDING SITE	N/A	N/A	N/A	EBF1	N/A	N/A	N/A	24194598	JASPAR	hg19	1	chr7	25918466	25918476
OREG0358123	Homo sapiens	N/A	TRANSCRIPTION FACTOR BINDING SITE	N/A	N/A	N/A	EBF1	N/A	N/A	N/A	24194598	JASPAR	hg38	1	chr7	25878846	25878856
OREG0358124	Homo sapiens	N/A	TRANSCRIPTION FACTOR BINDING SITE	N/A	N/A	N/A	EBF1	N/A	N/A	N/A	24194598	JASPAR	hg18	1	chr10	1661536	1661546
OREG0358124	Homo sapiens	N/A	TRANSCRIPTION FACTOR BINDING SITE	N/A	N/A	N/A	EBF1	N/A	N/A	N/A	24194598	JASPAR	hg19	1	chr10	1671536	1671546
OREG0358124	Homo sapiens	N/A	TRANSCRIPTION FACTOR BINDING SITE	N/A	N/A	N/A	EBF1	N/A	N/A	N/A	24194598	JASPAR	hg38	1	chr10	1629341	1629351
OREG0358125	Homo sapiens	N/A	TRANSCRIPTION FACTOR BINDING SITE	N/A	N/A	N/A	EBF1	N/A	N/A	N/A	24194598	JASPAR	hg18	1	chr11	49143415	49143425
OREG0358125	Homo sapiens	N/A	TRANSCRIPTION FACTOR BINDING SITE	N/A	N/A	N/A	EBF1	N/A	N/A	N/A	24194598	JASPAR	hg19	1	chr11	49186839	49186849
OREG0358125	Homo sapiens	N/A	TRANSCRIPTION FACTOR BINDING SITE	N/A	N/A	N/A	EBF1	N/A	N/A	N/A	24194598	JASPAR	hg38	1	chr11	49165287	49165297
OREG0358126	Homo sapiens	N/A	TRANSCRIPTION FACTOR BINDING SITE	N/A	N/A	N/A	EBF1	N/A	N/A	N/A	24194598	JASPAR	hg18	1	chr15	65170058	65170068
OREG0358126	Homo sapiens	N/A	TRANSCRIPTION FACTOR BINDING SITE	N/A	N/A	N/A	EBF1	N/A	N/A	N/A	24194598	JASPAR	hg19	1	chr15	67383004	67383014
OREG0358126	Homo sapiens	N/A	TRANSCRIPTION FACTOR BINDING SITE	N/A	N/A	N/A	EBF1	N/A	N/A	N/A	24194598	JASPAR	hg38	1	chr15	67090666	67090676
OREG0358127	Homo sapiens	N/A	TRANSCRIPTION FACTOR BINDING SITE	N/A	N/A	N/A	EBF1	N/A	N/A	N/A	24194598	JASPAR	hg18	1	chr6	101193068	101193078
OREG0358127	Homo sapiens	N/A	TRANSCRIPTION FACTOR BINDING SITE	N/A	N/A	N/A	EBF1	N/A	N/A	N/A	24194598	JASPAR	hg19	1	chr6	101086347	101086357
OREG0358127	Homo sapiens	N/A	TRANSCRIPTION FACTOR BINDING SITE	N/A	N/A	N/A	EBF1	N/A	N/A	N/A	24194598	JASPAR	hg38	1	chr6	100638471	100638481
OREG0358128	Homo sapiens	N/A	TRANSCRIPTION FACTOR BINDING SITE	N/A	N/A	N/A	EBF1	N/A	N/A	N/A	24194598	JASPAR	hg18	-1	chr5	173013742	173013752
OREG0358128	Homo sapiens	N/A	TRANSCRIPTION FACTOR BINDING SITE	N/A	N/A	N/A	EBF1	N/A	N/A	N/A	24194598	JASPAR	hg19	-1	chr5	173081136	173081146
OREG0358128	Homo sapiens	N/A	TRANSCRIPTION FACTOR BINDING SITE	N/A	N/A	N/A	EBF1	N/A	N/A	N/A	24194598	JASPAR	hg38	-1	chr5	173654133	173654143
OREG0358129	Homo sapiens	N/A	TRANSCRIPTION FACTOR BINDING SITE	N/A	N/A	N/A	EBF1	N/A	N/A	N/A	24194598	JASPAR	hg18	1	chr1	5579492	5579502
OREG0358129	Homo sapiens	N/A	TRANSCRIPTION FACTOR BINDING SITE	N/A	N/A	N/A	EBF1	N/A	N/A	N/A	24194598	JASPAR	hg19	1	chr1	5656905	5656915
OREG0358129	Homo sapiens	N/A	TRANSCRIPTION FACTOR BINDING SITE	N/A	N/A	N/A	EBF1	N/A	N/A	N/A	24194598	JASPAR	hg38	1	chr1	5596845	5596855
OREG0358130	Homo sapiens	N/A	TRANSCRIPTION FACTOR BINDING SITE	N/A	N/A	N/A	EBF1	N/A	N/A	N/A	24194598	JASPAR	hg18	-1	chr1	44603769	44603779
OREG0358130	Homo sapiens	N/A	TRANSCRIPTION FACTOR BINDING SITE	N/A	N/A	N/A	EBF1	N/A	N/A	N/A	24194598	JASPAR	hg19	-1	chr1	44831182	44831192
OREG0358130	Homo sapiens	N/A	TRANSCRIPTION FACTOR BINDING SITE	N/A	N/A	N/A	EBF1	N/A	N/A	N/A	24194598	JASPAR	hg38	-1	chr1	44365510	44365520
OREG0358131	Homo sapiens	N/A	TRANSCRIPTION FACTOR BINDING SITE	N/A	N/A	N/A	EBF1	N/A	N/A	N/A	24194598	JASPAR	hg18	1	chr9	119740550	119740560
OREG0358131	Homo sapiens	N/A	TRANSCRIPTION FACTOR BINDING SITE	N/A	N/A	N/A	EBF1	N/A	N/A	N/A	24194598	JASPAR	hg19	1	chr9	120700729	120700739
OREG0358131	Homo sapiens	N/A	TRANSCRIPTION FACTOR BINDING SITE	N/A	N/A	N/A	EBF1	N/A	N/A	N/A	24194598	JASPAR	hg38	1	chr9	117938451	117938461
OREG0358132	Homo sapiens	N/A	TRANSCRIPTION FACTOR BINDING SITE	N/A	N/A	N/A	EBF1	N/A	N/A	N/A	24194598	JASPAR	hg18	1	chr3	170812578	170812588
OREG0358132	Homo sapiens	N/A	TRANSCRIPTION FACTOR BINDING SITE	N/A	N/A	N/A	EBF1	N/A	N/A	N/A	24194598	JASPAR	hg19	1	chr3	169329884	169329894
OREG0358132	Homo sapiens	N/A	TRANSCRIPTION FACTOR BINDING SITE	N/A	N/A	N/A	EBF1	N/A	N/A	N/A	24194598	JASPAR	hg38	1	chr3	169612096	169612106
OREG0358133	Homo sapiens	N/A	TRANSCRIPTION FACTOR BINDING SITE	N/A	N/A	N/A	EBF1	N/A	N/A	N/A	24194598	JASPAR	hg18	1	chr11	115337534	115337544
OREG0358133	Homo sapiens	N/A	TRANSCRIPTION FACTOR BINDING SITE	N/A	N/A	N/A	EBF1	N/A	N/A	N/A	24194598	JASPAR	hg19	1	chr11	115832324	115832334
OREG0358133	Homo sapiens	N/A	TRANSCRIPTION FACTOR BINDING SITE	N/A	N/A	N/A	EBF1	N/A	N/A	N/A	24194598	JASPAR	hg38	1	chr11	115961606	115961616
OREG0358134	Homo sapiens	N/A	TRANSCRIPTION FACTOR BINDING SITE	N/A	N/A	N/A	EBF1	N/A	N/A	N/A	24194598	JASPAR	hg18	1	chr10	65011889	65011899
OREG0358134	Homo sapiens	N/A	TRANSCRIPTION FACTOR BINDING SITE	N/A	N/A	N/A	EBF1	N/A	N/A	N/A	24194598	JASPAR	hg19	1	chr10	65341883	65341893
OREG0358134	Homo sapiens	N/A	TRANSCRIPTION FACTOR BINDING SITE	N/A	N/A	N/A	EBF1	N/A	N/A	N/A	24194598	JASPAR	hg38	1	chr10	63582123	63582133
OREG0358135	Homo sapiens	N/A	TRANSCRIPTION FACTOR BINDING SITE	N/A	N/A	N/A	EBF1	N/A	N/A	N/A	24194598	JASPAR	hg18	-1	chr9	36971520	36971530
OREG0358135	Homo sapiens	N/A	TRANSCRIPTION FACTOR BINDING SITE	N/A	N/A	N/A	EBF1	N/A	N/A	N/A	24194598	JASPAR	hg19	-1	chr9	36981520	36981530
OREG0358135	Homo sapiens	N/A	TRANSCRIPTION FACTOR BINDING SITE	N/A	N/A	N/A	EBF1	N/A	N/A	N/A	24194598	JASPAR	hg38	-1	chr9	36981523	36981533
OREG0358136	Homo sapiens	N/A	TRANSCRIPTION FACTOR BINDING SITE	N/A	N/A	N/A	EBF1	N/A	N/A	N/A	24194598	JASPAR	hg18	-1	chr20	59586610	59586620
OREG0358136	Homo sapiens	N/A	TRANSCRIPTION FACTOR BINDING SITE	N/A	N/A	N/A	EBF1	N/A	N/A	N/A	24194598	JASPAR	hg19	-1	chr20	60153215	60153225
OREG0358136	Homo sapiens	N/A	TRANSCRIPTION FACTOR BINDING SITE	N/A	N/A	N/A	EBF1	N/A	N/A	N/A	24194598	JASPAR	hg38	-1	chr20	61578159	61578169
OREG0358137	Homo sapiens	N/A	TRANSCRIPTION FACTOR BINDING SITE	N/A	N/A	N/A	EBF1	N/A	N/A	N/A	24194598	JASPAR	hg18	-1	chr3	72054094	72054104
OREG0358137	Homo sapiens	N/A	TRANSCRIPTION FACTOR BINDING SITE	N/A	N/A	N/A	EBF1	N/A	N/A	N/A	24194598	JASPAR	hg19	-1	chr3	71971404	71971414
OREG0358137	Homo sapiens	N/A	TRANSCRIPTION FACTOR BINDING SITE	N/A	N/A	N/A	EBF1	N/A	N/A	N/A	24194598	JASPAR	hg38	-1	chr3	71922253	71922263
OREG0358138	Homo sapiens	N/A	TRANSCRIPTION FACTOR BINDING SITE	N/A	N/A	N/A	EBF1	N/A	N/A	N/A	24194598	JASPAR	hg18	-1	chr9	31571089	31571099
OREG0358138	Homo sapiens	N/A	TRANSCRIPTION FACTOR BINDING SITE	N/A	N/A	N/A	EBF1	N/A	N/A	N/A	24194598	JASPAR	hg19	-1	chr9	31581089	31581099
OREG0358138	Homo sapiens	N/A	TRANSCRIPTION FACTOR BINDING SITE	N/A	N/A	N/A	EBF1	N/A	N/A	N/A	24194598	JASPAR	hg38	-1	chr9	31581091	31581101
OREG0358139	Homo sapiens	N/A	TRANSCRIPTION FACTOR BINDING SITE	N/A	N/A	N/A	EBF1	N/A	N/A	N/A	24194598	JASPAR	hg18	-1	chr11	58796028	58796038
OREG0358139	Homo sapiens	N/A	TRANSCRIPTION FACTOR BINDING SITE	N/A	N/A	N/A	EBF1	N/A	N/A	N/A	24194598	JASPAR	hg19	-1	chr11	59039452	59039462
OREG0358139	Homo sapiens	N/A	TRANSCRIPTION FACTOR BINDING SITE	N/A	N/A	N/A	EBF1	N/A	N/A	N/A	24194598	JASPAR	hg38	-1	chr11	59271979	59271989
OREG0358140	Homo sapiens	N/A	TRANSCRIPTION FACTOR BINDING SITE	N/A	N/A	N/A	EBF1	N/A	N/A	N/A	24194598	JASPAR	hg18	1	chr14	73812079	73812089
OREG0358140	Homo sapiens	N/A	TRANSCRIPTION FACTOR BINDING SITE	N/A	N/A	N/A	EBF1	N/A	N/A	N/A	24194598	JASPAR	hg19	1	chr14	74742326	74742336
OREG0358140	Homo sapiens	N/A	TRANSCRIPTION FACTOR BINDING SITE	N/A	N/A	N/A	EBF1	N/A	N/A	N/A	24194598	JASPAR	hg38	1	chr14	74275623	74275633
OREG0358141	Homo sapiens	N/A	TRANSCRIPTION FACTOR BINDING SITE	N/A	N/A	N/A	EBF1	N/A	N/A	N/A	24194598	JASPAR	hg18	-1	chr2	127109606	127109616
OREG0358141	Homo sapiens	N/A	TRANSCRIPTION FACTOR BINDING SITE	N/A	N/A	N/A	EBF1	N/A	N/A	N/A	24194598	JASPAR	hg19	-1	chr2	127393136	127393146
OREG0358141	Homo sapiens	N/A	TRANSCRIPTION FACTOR BINDING SITE	N/A	N/A	N/A	EBF1	N/A	N/A	N/A	24194598	JASPAR	hg38	-1	chr2	126635559	126635569
OREG0358142	Homo sapiens	N/A	TRANSCRIPTION FACTOR BINDING SITE	N/A	N/A	N/A	EBF1	N/A	N/A	N/A	24194598	JASPAR	hg18	-1	chr2	145039651	145039661
OREG0358142	Homo sapiens	N/A	TRANSCRIPTION FACTOR BINDING SITE	N/A	N/A	N/A	EBF1	N/A	N/A	N/A	24194598	JASPAR	hg19	-1	chr2	145323181	145323191
OREG0358142	Homo sapiens	N/A	TRANSCRIPTION FACTOR BINDING SITE	N/A	N/A	N/A	EBF1	N/A	N/A	N/A	24194598	JASPAR	hg38	-1	chr2	144565614	144565624
OREG0358143	Homo sapiens	N/A	TRANSCRIPTION FACTOR BINDING SITE	N/A	N/A	N/A	EBF1	N/A	N/A	N/A	24194598	JASPAR	hg18	1	chr17	10022147	10022157
OREG0358143	Homo sapiens	N/A	TRANSCRIPTION FACTOR BINDING SITE	N/A	N/A	N/A	EBF1	N/A	N/A	N/A	24194598	JASPAR	hg19	1	chr17	10081422	10081432
OREG0358143	Homo sapiens	N/A	TRANSCRIPTION FACTOR BINDING SITE	N/A	N/A	N/A	EBF1	N/A	N/A	N/A	24194598	JASPAR	hg38	1	chr17	10178105	10178115
OREG0358144	Homo sapiens	N/A	TRANSCRIPTION FACTOR BINDING SITE	N/A	N/A	N/A	EBF1	N/A	N/A	N/A	24194598	JASPAR	hg18	-1	chr21	26305653	26305663
OREG0358144	Homo sapiens	N/A	TRANSCRIPTION FACTOR BINDING SITE	N/A	N/A	N/A	EBF1	N/A	N/A	N/A	24194598	JASPAR	hg19	-1	chr21	27383782	27383792
OREG0358144	Homo sapiens	N/A	TRANSCRIPTION FACTOR BINDING SITE	N/A	N/A	N/A	EBF1	N/A	N/A	N/A	24194598	JASPAR	hg38	-1	chr21	26011467	26011477
OREG0358145	Homo sapiens	N/A	TRANSCRIPTION FACTOR BINDING SITE	N/A	N/A	N/A	EBF1	N/A	N/A	N/A	24194598	JASPAR	hg18	-1	chr3	36695594	36695604
OREG0358145	Homo sapiens	N/A	TRANSCRIPTION FACTOR BINDING SITE	N/A	N/A	N/A	EBF1	N/A	N/A	N/A	24194598	JASPAR	hg19	-1	chr3	36720590	36720600
OREG0358145	Homo sapiens	N/A	TRANSCRIPTION FACTOR BINDING SITE	N/A	N/A	N/A	EBF1	N/A	N/A	N/A	24194598	JASPAR	hg38	-1	chr3	36679099	36679109
OREG0358146	Homo sapiens	N/A	TRANSCRIPTION FACTOR BINDING SITE	N/A	N/A	N/A	EBF1	N/A	N/A	N/A	24194598	JASPAR	hg18	-1	chr1	68029781	68029791
OREG0358146	Homo sapiens	N/A	TRANSCRIPTION FACTOR BINDING SITE	N/A	N/A	N/A	EBF1	N/A	N/A	N/A	24194598	JASPAR	hg19	-1	chr1	68257193	68257203
OREG0358146	Homo sapiens	N/A	TRANSCRIPTION FACTOR BINDING SITE	N/A	N/A	N/A	EBF1	N/A	N/A	N/A	24194598	JASPAR	hg38	-1	chr1	67791510	67791520
OREG0358147	Homo sapiens	N/A	TRANSCRIPTION FACTOR BINDING SITE	N/A	N/A	N/A	EBF1	N/A	N/A	N/A	24194598	JASPAR	hg18	1	chr6	105269765	105269775
OREG0358147	Homo sapiens	N/A	TRANSCRIPTION FACTOR BINDING SITE	N/A	N/A	N/A	EBF1	N/A	N/A	N/A	24194598	JASPAR	hg19	1	chr6	105163072	105163082
OREG0358147	Homo sapiens	N/A	TRANSCRIPTION FACTOR BINDING SITE	N/A	N/A	N/A	EBF1	N/A	N/A	N/A	24194598	JASPAR	hg38	1	chr6	104715197	104715207
OREG0358148	Homo sapiens	N/A	TRANSCRIPTION FACTOR BINDING SITE	N/A	N/A	N/A	EBF1	N/A	N/A	N/A	24194598	JASPAR	hg18	1	chr6	119017344	119017354
OREG0358148	Homo sapiens	N/A	TRANSCRIPTION FACTOR BINDING SITE	N/A	N/A	N/A	EBF1	N/A	N/A	N/A	24194598	JASPAR	hg19	1	chr6	118910651	118910661
OREG0358148	Homo sapiens	N/A	TRANSCRIPTION FACTOR BINDING SITE	N/A	N/A	N/A	EBF1	N/A	N/A	N/A	24194598	JASPAR	hg38	1	chr6	118589488	118589498
OREG0358149	Homo sapiens	N/A	TRANSCRIPTION FACTOR BINDING SITE	N/A	N/A	N/A	EBF1	N/A	N/A	N/A	24194598	JASPAR	hg18	-1	chr4	149423285	149423295
OREG0358149	Homo sapiens	N/A	TRANSCRIPTION FACTOR BINDING SITE	N/A	N/A	N/A	EBF1	N/A	N/A	N/A	24194598	JASPAR	hg19	-1	chr4	149203835	149203845
OREG0358149	Homo sapiens	N/A	TRANSCRIPTION FACTOR BINDING SITE	N/A	N/A	N/A	EBF1	N/A	N/A	N/A	24194598	JASPAR	hg38	-1	chr4	148282683	148282693
OREG0358150	Homo sapiens	N/A	TRANSCRIPTION FACTOR BINDING SITE	N/A	N/A	N/A	EBF1	N/A	N/A	N/A	24194598	JASPAR	hg18	-1	chr4	151863636	151863646
OREG0358150	Homo sapiens	N/A	TRANSCRIPTION FACTOR BINDING SITE	N/A	N/A	N/A	EBF1	N/A	N/A	N/A	24194598	JASPAR	hg19	-1	chr4	151644186	151644196
OREG0358150	Homo sapiens	N/A	TRANSCRIPTION FACTOR BINDING SITE	N/A	N/A	N/A	EBF1	N/A	N/A	N/A	24194598	JASPAR	hg38	-1	chr4	150723034	150723044
OREG0358151	Homo sapiens	N/A	TRANSCRIPTION FACTOR BINDING SITE	N/A	N/A	N/A	EBF1	N/A	N/A	N/A	24194598	JASPAR	hg18	1	chr19	19048373	19048383
OREG0358151	Homo sapiens	N/A	TRANSCRIPTION FACTOR BINDING SITE	N/A	N/A	N/A	EBF1	N/A	N/A	N/A	24194598	JASPAR	hg19	1	chr19	19187373	19187383
OREG0358151	Homo sapiens	N/A	TRANSCRIPTION FACTOR BINDING SITE	N/A	N/A	N/A	EBF1	N/A	N/A	N/A	24194598	JASPAR	hg38	1	chr19	19076564	19076574
OREG0358152	Homo sapiens	N/A	TRANSCRIPTION FACTOR BINDING SITE	N/A	N/A	N/A	EBF1	N/A	N/A	N/A	24194598	JASPAR	hg18	1	chr2	43415736	43415746
OREG0358152	Homo sapiens	N/A	TRANSCRIPTION FACTOR BINDING SITE	N/A	N/A	N/A	EBF1	N/A	N/A	N/A	24194598	JASPAR	hg19	1	chr2	43562232	43562242
OREG0358152	Homo sapiens	N/A	TRANSCRIPTION FACTOR BINDING SITE	N/A	N/A	N/A	EBF1	N/A	N/A	N/A	24194598	JASPAR	hg38	1	chr2	43335093	43335103
OREG0358153	Homo sapiens	N/A	TRANSCRIPTION FACTOR BINDING SITE	N/A	N/A	N/A	EBF1	N/A	N/A	N/A	24194598	JASPAR	hg18	1	chr9	129139305	129139315
OREG0358153	Homo sapiens	N/A	TRANSCRIPTION FACTOR BINDING SITE	N/A	N/A	N/A	EBF1	N/A	N/A	N/A	24194598	JASPAR	hg19	1	chr9	130099484	130099494
OREG0358153	Homo sapiens	N/A	TRANSCRIPTION FACTOR BINDING SITE	N/A	N/A	N/A	EBF1	N/A	N/A	N/A	24194598	JASPAR	hg38	1	chr9	127337205	127337215
OREG0358154	Homo sapiens	N/A	TRANSCRIPTION FACTOR BINDING SITE	N/A	N/A	N/A	EBF1	N/A	N/A	N/A	24194598	JASPAR	hg18	-1	chr11	133299231	133299241
OREG0358154	Homo sapiens	N/A	TRANSCRIPTION FACTOR BINDING SITE	N/A	N/A	N/A	EBF1	N/A	N/A	N/A	24194598	JASPAR	hg19	-1	chr11	133794021	133794031
OREG0358154	Homo sapiens	N/A	TRANSCRIPTION FACTOR BINDING SITE	N/A	N/A	N/A	EBF1	N/A	N/A	N/A	24194598	JASPAR	hg38	-1	chr11	133924126	133924136
OREG0358155	Homo sapiens	N/A	TRANSCRIPTION FACTOR BINDING SITE	N/A	N/A	N/A	EBF1	N/A	N/A	N/A	24194598	JASPAR	hg18	1	chr15	68132984	68132994
OREG0358155	Homo sapiens	N/A	TRANSCRIPTION FACTOR BINDING SITE	N/A	N/A	N/A	EBF1	N/A	N/A	N/A	24194598	JASPAR	hg19	1	chr15	70345930	70345940
OREG0358155	Homo sapiens	N/A	TRANSCRIPTION FACTOR BINDING SITE	N/A	N/A	N/A	EBF1	N/A	N/A	N/A	24194598	JASPAR	hg38	1	chr15	70053591	70053601
OREG0358156	Homo sapiens	N/A	TRANSCRIPTION FACTOR BINDING SITE	N/A	N/A	N/A	EBF1	N/A	N/A	N/A	24194598	JASPAR	hg18	1	chr13	112620306	112620316
OREG0358156	Homo sapiens	N/A	TRANSCRIPTION FACTOR BINDING SITE	N/A	N/A	N/A	EBF1	N/A	N/A	N/A	24194598	JASPAR	hg19	1	chr13	113572305	113572315
OREG0358156	Homo sapiens	N/A	TRANSCRIPTION FACTOR BINDING SITE	N/A	N/A	N/A	EBF1	N/A	N/A	N/A	24194598	JASPAR	hg38	1	chr13	112917991	112918001
OREG0358157	Homo sapiens	N/A	TRANSCRIPTION FACTOR BINDING SITE	N/A	N/A	N/A	EBF1	N/A	N/A	N/A	24194598	JASPAR	hg18	-1	chr11	8222964	8222974
OREG0358157	Homo sapiens	N/A	TRANSCRIPTION FACTOR BINDING SITE	N/A	N/A	N/A	EBF1	N/A	N/A	N/A	24194598	JASPAR	hg19	-1	chr11	8266388	8266398
OREG0358157	Homo sapiens	N/A	TRANSCRIPTION FACTOR BINDING SITE	N/A	N/A	N/A	EBF1	N/A	N/A	N/A	24194598	JASPAR	hg38	-1	chr11	8244841	8244851
OREG0358158	Homo sapiens	N/A	TRANSCRIPTION FACTOR BINDING SITE	N/A	N/A	N/A	EBF1	N/A	N/A	N/A	24194598	JASPAR	hg18	-1	chr12	66645560	66645570
OREG0358158	Homo sapiens	N/A	TRANSCRIPTION FACTOR BINDING SITE	N/A	N/A	N/A	EBF1	N/A	N/A	N/A	24194598	JASPAR	hg19	-1	chr12	68359293	68359303
OREG0358158	Homo sapiens	N/A	TRANSCRIPTION FACTOR BINDING SITE	N/A	N/A	N/A	EBF1	N/A	N/A	N/A	24194598	JASPAR	hg38	-1	chr12	67965513	67965523
OREG0358159	Homo sapiens	N/A	TRANSCRIPTION FACTOR BINDING SITE	N/A	N/A	N/A	EBF1	N/A	N/A	N/A	24194598	JASPAR	hg18	1	chr4	65036243	65036253
OREG0358159	Homo sapiens	N/A	TRANSCRIPTION FACTOR BINDING SITE	N/A	N/A	N/A	EBF1	N/A	N/A	N/A	24194598	JASPAR	hg19	1	chr4	65353648	65353658
OREG0358159	Homo sapiens	N/A	TRANSCRIPTION FACTOR BINDING SITE	N/A	N/A	N/A	EBF1	N/A	N/A	N/A	24194598	JASPAR	hg38	1	chr4	64487930	64487940
OREG0358160	Homo sapiens	N/A	TRANSCRIPTION FACTOR BINDING SITE	N/A	N/A	N/A	EBF1	N/A	N/A	N/A	24194598	JASPAR	hg18	-1	chr4	91684242	91684252
OREG0358160	Homo sapiens	N/A	TRANSCRIPTION FACTOR BINDING SITE	N/A	N/A	N/A	EBF1	N/A	N/A	N/A	24194598	JASPAR	hg19	-1	chr4	91465219	91465229
OREG0358160	Homo sapiens	N/A	TRANSCRIPTION FACTOR BINDING SITE	N/A	N/A	N/A	EBF1	N/A	N/A	N/A	24194598	JASPAR	hg38	-1	chr4	90544068	90544078
OREG0358161	Homo sapiens	N/A	TRANSCRIPTION FACTOR BINDING SITE	N/A	N/A	N/A	EBF1	N/A	N/A	N/A	24194598	JASPAR	hg18	-1	chr13	112671181	112671191
OREG0358161	Homo sapiens	N/A	TRANSCRIPTION FACTOR BINDING SITE	N/A	N/A	N/A	EBF1	N/A	N/A	N/A	24194598	JASPAR	hg19	-1	chr13	113623180	113623190
OREG0358161	Homo sapiens	N/A	TRANSCRIPTION FACTOR BINDING SITE	N/A	N/A	N/A	EBF1	N/A	N/A	N/A	24194598	JASPAR	hg38	-1	chr13	112968866	112968876
OREG0358162	Homo sapiens	N/A	TRANSCRIPTION FACTOR BINDING SITE	N/A	N/A	N/A	EBF1	N/A	N/A	N/A	24194598	JASPAR	hg18	-1	chr1	23720562	23720572
OREG0358162	Homo sapiens	N/A	TRANSCRIPTION FACTOR BINDING SITE	N/A	N/A	N/A	EBF1	N/A	N/A	N/A	24194598	JASPAR	hg19	-1	chr1	23847975	23847985
OREG0358162	Homo sapiens	N/A	TRANSCRIPTION FACTOR BINDING SITE	N/A	N/A	N/A	EBF1	N/A	N/A	N/A	24194598	JASPAR	hg38	-1	chr1	23521483	23521493
OREG0358163	Homo sapiens	N/A	TRANSCRIPTION FACTOR BINDING SITE	N/A	N/A	N/A	EBF1	N/A	N/A	N/A	24194598	JASPAR	hg18	1	chr15	91615176	91615186
OREG0358163	Homo sapiens	N/A	TRANSCRIPTION FACTOR BINDING SITE	N/A	N/A	N/A	EBF1	N/A	N/A	N/A	24194598	JASPAR	hg19	1	chr15	93814172	93814182
OREG0358163	Homo sapiens	N/A	TRANSCRIPTION FACTOR BINDING SITE	N/A	N/A	N/A	EBF1	N/A	N/A	N/A	24194598	JASPAR	hg38	1	chr15	93270943	93270953
OREG0358164	Homo sapiens	N/A	TRANSCRIPTION FACTOR BINDING SITE	N/A	N/A	N/A	EBF1	N/A	N/A	N/A	24194598	JASPAR	hg18	1	chr4	55059741	55059751
OREG0358164	Homo sapiens	N/A	TRANSCRIPTION FACTOR BINDING SITE	N/A	N/A	N/A	EBF1	N/A	N/A	N/A	24194598	JASPAR	hg19	1	chr4	55364984	55364994
OREG0358164	Homo sapiens	N/A	TRANSCRIPTION FACTOR BINDING SITE	N/A	N/A	N/A	EBF1	N/A	N/A	N/A	24194598	JASPAR	hg38	1	chr4	54498817	54498827
OREG0358165	Homo sapiens	N/A	TRANSCRIPTION FACTOR BINDING SITE	N/A	N/A	N/A	EBF1	N/A	N/A	N/A	24194598	JASPAR	hg18	1	chrX	77649444	77649454
OREG0358165	Homo sapiens	N/A	TRANSCRIPTION FACTOR BINDING SITE	N/A	N/A	N/A	EBF1	N/A	N/A	N/A	24194598	JASPAR	hg19	1	chrX	77762788	77762798
OREG0358165	Homo sapiens	N/A	TRANSCRIPTION FACTOR BINDING SITE	N/A	N/A	N/A	EBF1	N/A	N/A	N/A	24194598	JASPAR	hg38	1	chrX	78507291	78507301
OREG0358166	Homo sapiens	N/A	TRANSCRIPTION FACTOR BINDING SITE	N/A	N/A	N/A	EBF1	N/A	N/A	N/A	24194598	JASPAR	hg18	1	chr20	20724060	20724070
OREG0358166	Homo sapiens	N/A	TRANSCRIPTION FACTOR BINDING SITE	N/A	N/A	N/A	EBF1	N/A	N/A	N/A	24194598	JASPAR	hg19	1	chr20	20776060	20776070
OREG0358166	Homo sapiens	N/A	TRANSCRIPTION FACTOR BINDING SITE	N/A	N/A	N/A	EBF1	N/A	N/A	N/A	24194598	JASPAR	hg38	1	chr20	20795417	20795427
OREG0358167	Homo sapiens	N/A	TRANSCRIPTION FACTOR BINDING SITE	N/A	N/A	N/A	EBF1	N/A	N/A	N/A	24194598	JASPAR	hg18	-1	chr4	190832402	190832412
OREG0358167	Homo sapiens	N/A	TRANSCRIPTION FACTOR BINDING SITE	N/A	N/A	N/A	EBF1	N/A	N/A	N/A	24194598	JASPAR	hg19	-1	chr4	190595408	190595418
OREG0358167	Homo sapiens	N/A	TRANSCRIPTION FACTOR BINDING SITE	N/A	N/A	N/A	EBF1	N/A	N/A	N/A	24194598	JASPAR	hg38	-1	chr4	189674254	189674264
OREG0358168	Homo sapiens	N/A	TRANSCRIPTION FACTOR BINDING SITE	N/A	N/A	N/A	EBF1	N/A	N/A	N/A	24194598	JASPAR	hg18	-1	chr18	26473570	26473580
OREG0358168	Homo sapiens	N/A	TRANSCRIPTION FACTOR BINDING SITE	N/A	N/A	N/A	EBF1	N/A	N/A	N/A	24194598	JASPAR	hg19	-1	chr18	28219572	28219582
OREG0358168	Homo sapiens	N/A	TRANSCRIPTION FACTOR BINDING SITE	N/A	N/A	N/A	EBF1	N/A	N/A	N/A	24194598	JASPAR	hg38	-1	chr18	30639606	30639616
OREG0358169	Homo sapiens	N/A	TRANSCRIPTION FACTOR BINDING SITE	N/A	N/A	N/A	EBF1	N/A	N/A	N/A	24194598	JASPAR	hg18	1	chr22	19216753	19216763
OREG0358169	Homo sapiens	N/A	TRANSCRIPTION FACTOR BINDING SITE	N/A	N/A	N/A	EBF1	N/A	N/A	N/A	24194598	JASPAR	hg19	1	chr22	20886753	20886763
OREG0358169	Homo sapiens	N/A	TRANSCRIPTION FACTOR BINDING SITE	N/A	N/A	N/A	EBF1	N/A	N/A	N/A	24194598	JASPAR	hg38	1	chr22	20532466	20532476
OREG0358170	Homo sapiens	N/A	TRANSCRIPTION FACTOR BINDING SITE	N/A	N/A	N/A	EBF1	N/A	N/A	N/A	24194598	JASPAR	hg18	1	chr20	1263526	1263536
OREG0358170	Homo sapiens	N/A	TRANSCRIPTION FACTOR BINDING SITE	N/A	N/A	N/A	EBF1	N/A	N/A	N/A	24194598	JASPAR	hg19	1	chr20	1315526	1315536
OREG0358170	Homo sapiens	N/A	TRANSCRIPTION FACTOR BINDING SITE	N/A	N/A	N/A	EBF1	N/A	N/A	N/A	24194598	JASPAR	hg38	1	chr20	1334882	1334892
OREG0358171	Homo sapiens	N/A	TRANSCRIPTION FACTOR BINDING SITE	N/A	N/A	N/A	EBF1	N/A	N/A	N/A	24194598	JASPAR	hg18	-1	chr10	101349482	101349492
OREG0358171	Homo sapiens	N/A	TRANSCRIPTION FACTOR BINDING SITE	N/A	N/A	N/A	EBF1	N/A	N/A	N/A	24194598	JASPAR	hg19	-1	chr10	101359492	101359502
OREG0358171	Homo sapiens	N/A	TRANSCRIPTION FACTOR BINDING SITE	N/A	N/A	N/A	EBF1	N/A	N/A	N/A	24194598	JASPAR	hg38	-1	chr10	99599735	99599745
OREG0358172	Homo sapiens	N/A	TRANSCRIPTION FACTOR BINDING SITE	N/A	N/A	N/A	EBF1	N/A	N/A	N/A	24194598	JASPAR	hg18	1	chr1	183059909	183059919
OREG0358172	Homo sapiens	N/A	TRANSCRIPTION FACTOR BINDING SITE	N/A	N/A	N/A	EBF1	N/A	N/A	N/A	24194598	JASPAR	hg19	1	chr1	184793286	184793296
OREG0358172	Homo sapiens	N/A	TRANSCRIPTION FACTOR BINDING SITE	N/A	N/A	N/A	EBF1	N/A	N/A	N/A	24194598	JASPAR	hg38	1	chr1	184824152	184824162
OREG0358173	Homo sapiens	N/A	TRANSCRIPTION FACTOR BINDING SITE	N/A	N/A	N/A	EBF1	N/A	N/A	N/A	24194598	JASPAR	hg18	1	chr9	100992802	100992812
OREG0358173	Homo sapiens	N/A	TRANSCRIPTION FACTOR BINDING SITE	N/A	N/A	N/A	EBF1	N/A	N/A	N/A	24194598	JASPAR	hg19	1	chr9	101952981	101952991
OREG0358173	Homo sapiens	N/A	TRANSCRIPTION FACTOR BINDING SITE	N/A	N/A	N/A	EBF1	N/A	N/A	N/A	24194598	JASPAR	hg38	1	chr9	99190699	99190709
OREG0358174	Homo sapiens	N/A	TRANSCRIPTION FACTOR BINDING SITE	N/A	N/A	N/A	EBF1	N/A	N/A	N/A	24194598	JASPAR	hg18	1	chr12	119608756	119608766
OREG0358174	Homo sapiens	N/A	TRANSCRIPTION FACTOR BINDING SITE	N/A	N/A	N/A	EBF1	N/A	N/A	N/A	24194598	JASPAR	hg19	1	chr12	121124373	121124383
OREG0358174	Homo sapiens	N/A	TRANSCRIPTION FACTOR BINDING SITE	N/A	N/A	N/A	EBF1	N/A	N/A	N/A	24194598	JASPAR	hg38	1	chr12	120686570	120686580
OREG0358175	Homo sapiens	N/A	TRANSCRIPTION FACTOR BINDING SITE	N/A	N/A	N/A	EBF1	N/A	N/A	N/A	24194598	JASPAR	hg18	-1	chr12	119608772	119608782
OREG0358175	Homo sapiens	N/A	TRANSCRIPTION FACTOR BINDING SITE	N/A	N/A	N/A	EBF1	N/A	N/A	N/A	24194598	JASPAR	hg19	-1	chr12	121124389	121124399
OREG0358175	Homo sapiens	N/A	TRANSCRIPTION FACTOR BINDING SITE	N/A	N/A	N/A	EBF1	N/A	N/A	N/A	24194598	JASPAR	hg38	-1	chr12	120686586	120686596
OREG0358176	Homo sapiens	N/A	TRANSCRIPTION FACTOR BINDING SITE	N/A	N/A	N/A	EBF1	N/A	N/A	N/A	24194598	JASPAR	hg18	1	chr20	46550860	46550870
OREG0358176	Homo sapiens	N/A	TRANSCRIPTION FACTOR BINDING SITE	N/A	N/A	N/A	EBF1	N/A	N/A	N/A	24194598	JASPAR	hg19	1	chr20	47117453	47117463
OREG0358176	Homo sapiens	N/A	TRANSCRIPTION FACTOR BINDING SITE	N/A	N/A	N/A	EBF1	N/A	N/A	N/A	24194598	JASPAR	hg38	1	chr20	48489207	48489217
OREG0358177	Homo sapiens	N/A	TRANSCRIPTION FACTOR BINDING SITE	N/A	N/A	N/A	EBF1	N/A	N/A	N/A	24194598	JASPAR	hg18	1	chr3	13063030	13063040
OREG0358177	Homo sapiens	N/A	TRANSCRIPTION FACTOR BINDING SITE	N/A	N/A	N/A	EBF1	N/A	N/A	N/A	24194598	JASPAR	hg19	1	chr3	13088030	13088040
OREG0358177	Homo sapiens	N/A	TRANSCRIPTION FACTOR BINDING SITE	N/A	N/A	N/A	EBF1	N/A	N/A	N/A	24194598	JASPAR	hg38	1	chr3	13046530	13046540
OREG0358178	Homo sapiens	N/A	TRANSCRIPTION FACTOR BINDING SITE	N/A	N/A	N/A	EBF1	N/A	N/A	N/A	24194598	JASPAR	hg18	-1	chr1	28376444	28376454
OREG0358178	Homo sapiens	N/A	TRANSCRIPTION FACTOR BINDING SITE	N/A	N/A	N/A	EBF1	N/A	N/A	N/A	24194598	JASPAR	hg19	-1	chr1	28503857	28503867
OREG0358178	Homo sapiens	N/A	TRANSCRIPTION FACTOR BINDING SITE	N/A	N/A	N/A	EBF1	N/A	N/A	N/A	24194598	JASPAR	hg38	-1	chr1	28177346	28177356
OREG0358179	Homo sapiens	N/A	TRANSCRIPTION FACTOR BINDING SITE	N/A	N/A	N/A	EBF1	N/A	N/A	N/A	24194598	JASPAR	hg18	1	chr1	28376476	28376486
OREG0358179	Homo sapiens	N/A	TRANSCRIPTION FACTOR BINDING SITE	N/A	N/A	N/A	EBF1	N/A	N/A	N/A	24194598	JASPAR	hg19	1	chr1	28503889	28503899
OREG0358179	Homo sapiens	N/A	TRANSCRIPTION FACTOR BINDING SITE	N/A	N/A	N/A	EBF1	N/A	N/A	N/A	24194598	JASPAR	hg38	1	chr1	28177378	28177388
OREG0358180	Homo sapiens	N/A	TRANSCRIPTION FACTOR BINDING SITE	N/A	N/A	N/A	EBF1	N/A	N/A	N/A	24194598	JASPAR	hg18	1	chrX	106803926	106803936
OREG0358180	Homo sapiens	N/A	TRANSCRIPTION FACTOR BINDING SITE	N/A	N/A	N/A	EBF1	N/A	N/A	N/A	24194598	JASPAR	hg19	1	chrX	106917270	106917280
OREG0358180	Homo sapiens	N/A	TRANSCRIPTION FACTOR BINDING SITE	N/A	N/A	N/A	EBF1	N/A	N/A	N/A	24194598	JASPAR	hg38	1	chrX	107674040	107674050
OREG0358181	Homo sapiens	N/A	TRANSCRIPTION FACTOR BINDING SITE	N/A	N/A	N/A	EBF1	N/A	N/A	N/A	24194598	JASPAR	hg18	1	chr1	151971372	151971382
OREG0358181	Homo sapiens	N/A	TRANSCRIPTION FACTOR BINDING SITE	N/A	N/A	N/A	EBF1	N/A	N/A	N/A	24194598	JASPAR	hg19	1	chr1	153704748	153704758
OREG0358181	Homo sapiens	N/A	TRANSCRIPTION FACTOR BINDING SITE	N/A	N/A	N/A	EBF1	N/A	N/A	N/A	24194598	JASPAR	hg38	1	chr1	153732272	153732282
OREG0358182	Homo sapiens	N/A	TRANSCRIPTION FACTOR BINDING SITE	N/A	N/A	N/A	EBF1	N/A	N/A	N/A	24194598	JASPAR	hg18	1	chr1	151971407	151971417
OREG0358182	Homo sapiens	N/A	TRANSCRIPTION FACTOR BINDING SITE	N/A	N/A	N/A	EBF1	N/A	N/A	N/A	24194598	JASPAR	hg19	1	chr1	153704783	153704793
OREG0358182	Homo sapiens	N/A	TRANSCRIPTION FACTOR BINDING SITE	N/A	N/A	N/A	EBF1	N/A	N/A	N/A	24194598	JASPAR	hg38	1	chr1	153732307	153732317
OREG0358183	Homo sapiens	N/A	TRANSCRIPTION FACTOR BINDING SITE	N/A	N/A	N/A	EBF1	N/A	N/A	N/A	24194598	JASPAR	hg18	-1	chr10	112285841	112285851
OREG0358183	Homo sapiens	N/A	TRANSCRIPTION FACTOR BINDING SITE	N/A	N/A	N/A	EBF1	N/A	N/A	N/A	24194598	JASPAR	hg19	-1	chr10	112295851	112295861
OREG0358183	Homo sapiens	N/A	TRANSCRIPTION FACTOR BINDING SITE	N/A	N/A	N/A	EBF1	N/A	N/A	N/A	24194598	JASPAR	hg38	-1	chr10	110536093	110536103
OREG0358184	Homo sapiens	N/A	TRANSCRIPTION FACTOR BINDING SITE	N/A	N/A	N/A	EBF1	N/A	N/A	N/A	24194598	JASPAR	hg18	-1	chr7	39739549	39739559
OREG0358184	Homo sapiens	N/A	TRANSCRIPTION FACTOR BINDING SITE	N/A	N/A	N/A	EBF1	N/A	N/A	N/A	24194598	JASPAR	hg19	-1	chr7	39773024	39773034
OREG0358184	Homo sapiens	N/A	TRANSCRIPTION FACTOR BINDING SITE	N/A	N/A	N/A	EBF1	N/A	N/A	N/A	24194598	JASPAR	hg38	-1	chr7	39733425	39733435
OREG0358185	Homo sapiens	N/A	TRANSCRIPTION FACTOR BINDING SITE	N/A	N/A	N/A	EBF1	N/A	N/A	N/A	24194598	JASPAR	hg18	-1	chr21	31849118	31849128
OREG0358185	Homo sapiens	N/A	TRANSCRIPTION FACTOR BINDING SITE	N/A	N/A	N/A	EBF1	N/A	N/A	N/A	24194598	JASPAR	hg19	-1	chr21	32927247	32927257
OREG0358185	Homo sapiens	N/A	TRANSCRIPTION FACTOR BINDING SITE	N/A	N/A	N/A	EBF1	N/A	N/A	N/A	24194598	JASPAR	hg38	-1	chr21	31554934	31554944
OREG0358186	Homo sapiens	N/A	TRANSCRIPTION FACTOR BINDING SITE	N/A	N/A	N/A	EBF1	N/A	N/A	N/A	24194598	JASPAR	hg18	1	chr2	242477231	242477241
OREG0358186	Homo sapiens	N/A	TRANSCRIPTION FACTOR BINDING SITE	N/A	N/A	N/A	EBF1	N/A	N/A	N/A	24194598	JASPAR	hg19	1	chr2	242828558	242828568
OREG0358186	Homo sapiens	N/A	TRANSCRIPTION FACTOR BINDING SITE	N/A	N/A	N/A	EBF1	N/A	N/A	N/A	24194598	JASPAR	hg38	1	chr2	241886407	241886417
OREG0358187	Homo sapiens	N/A	TRANSCRIPTION FACTOR BINDING SITE	N/A	N/A	N/A	EBF1	N/A	N/A	N/A	24194598	JASPAR	hg18	1	chr11	58699474	58699484
OREG0358187	Homo sapiens	N/A	TRANSCRIPTION FACTOR BINDING SITE	N/A	N/A	N/A	EBF1	N/A	N/A	N/A	24194598	JASPAR	hg19	1	chr11	58942898	58942908
OREG0358187	Homo sapiens	N/A	TRANSCRIPTION FACTOR BINDING SITE	N/A	N/A	N/A	EBF1	N/A	N/A	N/A	24194598	JASPAR	hg38	1	chr11	59175425	59175435
OREG0358188	Homo sapiens	N/A	TRANSCRIPTION FACTOR BINDING SITE	N/A	N/A	N/A	EBF1	N/A	N/A	N/A	24194598	JASPAR	hg18	-1	chr1	221429912	221429922
OREG0358188	Homo sapiens	N/A	TRANSCRIPTION FACTOR BINDING SITE	N/A	N/A	N/A	EBF1	N/A	N/A	N/A	24194598	JASPAR	hg19	-1	chr1	223363289	223363299
OREG0358188	Homo sapiens	N/A	TRANSCRIPTION FACTOR BINDING SITE	N/A	N/A	N/A	EBF1	N/A	N/A	N/A	24194598	JASPAR	hg38	-1	chr1	223189947	223189957
OREG0358189	Homo sapiens	N/A	TRANSCRIPTION FACTOR BINDING SITE	N/A	N/A	N/A	EBF1	N/A	N/A	N/A	24194598	JASPAR	hg18	1	chr19	50802243	50802253
OREG0358189	Homo sapiens	N/A	TRANSCRIPTION FACTOR BINDING SITE	N/A	N/A	N/A	EBF1	N/A	N/A	N/A	24194598	JASPAR	hg19	1	chr19	46110403	46110413
OREG0358189	Homo sapiens	N/A	TRANSCRIPTION FACTOR BINDING SITE	N/A	N/A	N/A	EBF1	N/A	N/A	N/A	24194598	JASPAR	hg38	1	chr19	45607145	45607155
OREG0358190	Homo sapiens	N/A	TRANSCRIPTION FACTOR BINDING SITE	N/A	N/A	N/A	EBF1	N/A	N/A	N/A	24194598	JASPAR	hg18	1	chr1	30992454	30992464
OREG0358190	Homo sapiens	N/A	TRANSCRIPTION FACTOR BINDING SITE	N/A	N/A	N/A	EBF1	N/A	N/A	N/A	24194598	JASPAR	hg19	1	chr1	31219867	31219877
OREG0358190	Homo sapiens	N/A	TRANSCRIPTION FACTOR BINDING SITE	N/A	N/A	N/A	EBF1	N/A	N/A	N/A	24194598	JASPAR	hg38	1	chr1	30747020	30747030
OREG0358191	Homo sapiens	N/A	TRANSCRIPTION FACTOR BINDING SITE	N/A	N/A	N/A	EBF1	N/A	N/A	N/A	24194598	JASPAR	hg18	1	chr6	82415115	82415125
OREG0358191	Homo sapiens	N/A	TRANSCRIPTION FACTOR BINDING SITE	N/A	N/A	N/A	EBF1	N/A	N/A	N/A	24194598	JASPAR	hg19	1	chr6	82358396	82358406
OREG0358191	Homo sapiens	N/A	TRANSCRIPTION FACTOR BINDING SITE	N/A	N/A	N/A	EBF1	N/A	N/A	N/A	24194598	JASPAR	hg38	1	chr6	81648679	81648689
OREG0358192	Homo sapiens	N/A	TRANSCRIPTION FACTOR BINDING SITE	N/A	N/A	N/A	EBF1	N/A	N/A	N/A	24194598	JASPAR	hg18	-1	chr4	88138454	88138464
OREG0358192	Homo sapiens	N/A	TRANSCRIPTION FACTOR BINDING SITE	N/A	N/A	N/A	EBF1	N/A	N/A	N/A	24194598	JASPAR	hg19	-1	chr4	87919430	87919440
OREG0358192	Homo sapiens	N/A	TRANSCRIPTION FACTOR BINDING SITE	N/A	N/A	N/A	EBF1	N/A	N/A	N/A	24194598	JASPAR	hg38	-1	chr4	86998278	86998288
OREG0358193	Homo sapiens	N/A	TRANSCRIPTION FACTOR BINDING SITE	N/A	N/A	N/A	EBF1	N/A	N/A	N/A	24194598	JASPAR	hg18	1	chr5	108084243	108084253
OREG0358193	Homo sapiens	N/A	TRANSCRIPTION FACTOR BINDING SITE	N/A	N/A	N/A	EBF1	N/A	N/A	N/A	24194598	JASPAR	hg19	1	chr5	108056344	108056354
OREG0358193	Homo sapiens	N/A	TRANSCRIPTION FACTOR BINDING SITE	N/A	N/A	N/A	EBF1	N/A	N/A	N/A	24194598	JASPAR	hg38	1	chr5	108720643	108720653
OREG0358194	Homo sapiens	N/A	TRANSCRIPTION FACTOR BINDING SITE	N/A	N/A	N/A	EBF1	N/A	N/A	N/A	24194598	JASPAR	hg18	1	chr17	5217400	5217410
OREG0358194	Homo sapiens	N/A	TRANSCRIPTION FACTOR BINDING SITE	N/A	N/A	N/A	EBF1	N/A	N/A	N/A	24194598	JASPAR	hg19	1	chr17	5276676	5276686
OREG0358194	Homo sapiens	N/A	TRANSCRIPTION FACTOR BINDING SITE	N/A	N/A	N/A	EBF1	N/A	N/A	N/A	24194598	JASPAR	hg38	1	chr17	5373381	5373391
OREG0358195	Homo sapiens	N/A	TRANSCRIPTION FACTOR BINDING SITE	N/A	N/A	N/A	EBF1	N/A	N/A	N/A	24194598	JASPAR	hg18	1	chr8	91065204	91065214
OREG0358195	Homo sapiens	N/A	TRANSCRIPTION FACTOR BINDING SITE	N/A	N/A	N/A	EBF1	N/A	N/A	N/A	24194598	JASPAR	hg19	1	chr8	90996028	90996038
OREG0358195	Homo sapiens	N/A	TRANSCRIPTION FACTOR BINDING SITE	N/A	N/A	N/A	EBF1	N/A	N/A	N/A	24194598	JASPAR	hg38	1	chr8	89983800	89983810
OREG0358196	Homo sapiens	N/A	TRANSCRIPTION FACTOR BINDING SITE	N/A	N/A	N/A	EBF1	N/A	N/A	N/A	24194598	JASPAR	hg18	-1	chr3	157844222	157844232
OREG0358196	Homo sapiens	N/A	TRANSCRIPTION FACTOR BINDING SITE	N/A	N/A	N/A	EBF1	N/A	N/A	N/A	24194598	JASPAR	hg19	-1	chr3	156361528	156361538
OREG0358196	Homo sapiens	N/A	TRANSCRIPTION FACTOR BINDING SITE	N/A	N/A	N/A	EBF1	N/A	N/A	N/A	24194598	JASPAR	hg38	-1	chr3	156643739	156643749
OREG0358197	Homo sapiens	N/A	TRANSCRIPTION FACTOR BINDING SITE	N/A	N/A	N/A	EBF1	N/A	N/A	N/A	24194598	JASPAR	hg18	1	chr3	157844249	157844259
OREG0358197	Homo sapiens	N/A	TRANSCRIPTION FACTOR BINDING SITE	N/A	N/A	N/A	EBF1	N/A	N/A	N/A	24194598	JASPAR	hg19	1	chr3	156361555	156361565
OREG0358197	Homo sapiens	N/A	TRANSCRIPTION FACTOR BINDING SITE	N/A	N/A	N/A	EBF1	N/A	N/A	N/A	24194598	JASPAR	hg38	1	chr3	156643766	156643776
OREG0358198	Homo sapiens	N/A	TRANSCRIPTION FACTOR BINDING SITE	N/A	N/A	N/A	EBF1	N/A	N/A	N/A	24194598	JASPAR	hg18	1	chr10	4695502	4695512
OREG0358198	Homo sapiens	N/A	TRANSCRIPTION FACTOR BINDING SITE	N/A	N/A	N/A	EBF1	N/A	N/A	N/A	24194598	JASPAR	hg19	1	chr10	4705502	4705512
OREG0358198	Homo sapiens	N/A	TRANSCRIPTION FACTOR BINDING SITE	N/A	N/A	N/A	EBF1	N/A	N/A	N/A	24194598	JASPAR	hg38	1	chr10	4663310	4663320
OREG0358199	Homo sapiens	N/A	TRANSCRIPTION FACTOR BINDING SITE	N/A	N/A	N/A	EBF1	N/A	N/A	N/A	24194598	JASPAR	hg18	-1	chr16	85862641	85862651
OREG0358199	Homo sapiens	N/A	TRANSCRIPTION FACTOR BINDING SITE	N/A	N/A	N/A	EBF1	N/A	N/A	N/A	24194598	JASPAR	hg19	-1	chr16	87305140	87305150
OREG0358199	Homo sapiens	N/A	TRANSCRIPTION FACTOR BINDING SITE	N/A	N/A	N/A	EBF1	N/A	N/A	N/A	24194598	JASPAR	hg38	-1	chr16	87271534	87271544
OREG0358200	Homo sapiens	N/A	TRANSCRIPTION FACTOR BINDING SITE	N/A	N/A	N/A	EBF1	N/A	N/A	N/A	24194598	JASPAR	hg18	1	chr11	101737611	101737621
OREG0358200	Homo sapiens	N/A	TRANSCRIPTION FACTOR BINDING SITE	N/A	N/A	N/A	EBF1	N/A	N/A	N/A	24194598	JASPAR	hg19	1	chr11	102232401	102232411
OREG0358200	Homo sapiens	N/A	TRANSCRIPTION FACTOR BINDING SITE	N/A	N/A	N/A	EBF1	N/A	N/A	N/A	24194598	JASPAR	hg38	1	chr11	102361670	102361680
OREG0358201	Homo sapiens	N/A	TRANSCRIPTION FACTOR BINDING SITE	N/A	N/A	N/A	EBF1	N/A	N/A	N/A	24194598	JASPAR	hg18	-1	chr11	101737625	101737635
OREG0358201	Homo sapiens	N/A	TRANSCRIPTION FACTOR BINDING SITE	N/A	N/A	N/A	EBF1	N/A	N/A	N/A	24194598	JASPAR	hg19	-1	chr11	102232415	102232425
OREG0358201	Homo sapiens	N/A	TRANSCRIPTION FACTOR BINDING SITE	N/A	N/A	N/A	EBF1	N/A	N/A	N/A	24194598	JASPAR	hg38	-1	chr11	102361684	102361694
OREG0358202	Homo sapiens	N/A	TRANSCRIPTION FACTOR BINDING SITE	N/A	N/A	N/A	EBF1	N/A	N/A	N/A	24194598	JASPAR	hg18	-1	chr20	35399529	35399539
OREG0358202	Homo sapiens	N/A	TRANSCRIPTION FACTOR BINDING SITE	N/A	N/A	N/A	EBF1	N/A	N/A	N/A	24194598	JASPAR	hg19	-1	chr20	35966115	35966125
OREG0358202	Homo sapiens	N/A	TRANSCRIPTION FACTOR BINDING SITE	N/A	N/A	N/A	EBF1	N/A	N/A	N/A	24194598	JASPAR	hg38	-1	chr20	37337712	37337722
OREG0358203	Homo sapiens	N/A	TRANSCRIPTION FACTOR BINDING SITE	N/A	N/A	N/A	EBF1	N/A	N/A	N/A	24194598	JASPAR	hg18	-1	chr17	31478906	31478916
OREG0358203	Homo sapiens	N/A	TRANSCRIPTION FACTOR BINDING SITE	N/A	N/A	N/A	EBF1	N/A	N/A	N/A	24194598	JASPAR	hg19	-1	chr17	34454793	34454803
OREG0358203	Homo sapiens	N/A	TRANSCRIPTION FACTOR BINDING SITE	N/A	N/A	N/A	EBF1	N/A	N/A	N/A	24194598	JASPAR	hg38	-1	chr17	36127406	36127416
OREG0358204	Homo sapiens	N/A	TRANSCRIPTION FACTOR BINDING SITE	N/A	N/A	N/A	EBF1	N/A	N/A	N/A	24194598	JASPAR	hg18	1	chr14	102294405	102294415
OREG0358204	Homo sapiens	N/A	TRANSCRIPTION FACTOR BINDING SITE	N/A	N/A	N/A	EBF1	N/A	N/A	N/A	24194598	JASPAR	hg19	1	chr14	103224652	103224662
OREG0358204	Homo sapiens	N/A	TRANSCRIPTION FACTOR BINDING SITE	N/A	N/A	N/A	EBF1	N/A	N/A	N/A	24194598	JASPAR	hg38	1	chr14	102758315	102758325
OREG0358205	Homo sapiens	N/A	TRANSCRIPTION FACTOR BINDING SITE	N/A	N/A	N/A	EBF1	N/A	N/A	N/A	24194598	JASPAR	hg18	1	chr12	55313104	55313114
OREG0358205	Homo sapiens	N/A	TRANSCRIPTION FACTOR BINDING SITE	N/A	N/A	N/A	EBF1	N/A	N/A	N/A	24194598	JASPAR	hg19	1	chr12	57026837	57026847
OREG0358205	Homo sapiens	N/A	TRANSCRIPTION FACTOR BINDING SITE	N/A	N/A	N/A	EBF1	N/A	N/A	N/A	24194598	JASPAR	hg38	1	chr12	56633053	56633063
OREG0358206	Homo sapiens	N/A	TRANSCRIPTION FACTOR BINDING SITE	N/A	N/A	N/A	EBF1	N/A	N/A	N/A	24194598	JASPAR	hg18	-1	chr10	70667460	70667470
OREG0358206	Homo sapiens	N/A	TRANSCRIPTION FACTOR BINDING SITE	N/A	N/A	N/A	EBF1	N/A	N/A	N/A	24194598	JASPAR	hg19	-1	chr10	70997454	70997464
OREG0358206	Homo sapiens	N/A	TRANSCRIPTION FACTOR BINDING SITE	N/A	N/A	N/A	EBF1	N/A	N/A	N/A	24194598	JASPAR	hg38	-1	chr10	69237698	69237708
OREG0358207	Homo sapiens	N/A	TRANSCRIPTION FACTOR BINDING SITE	N/A	N/A	N/A	EBF1	N/A	N/A	N/A	24194598	JASPAR	hg18	-1	chr2	43243796	43243806
OREG0358207	Homo sapiens	N/A	TRANSCRIPTION FACTOR BINDING SITE	N/A	N/A	N/A	EBF1	N/A	N/A	N/A	24194598	JASPAR	hg19	-1	chr2	43390292	43390302
OREG0358207	Homo sapiens	N/A	TRANSCRIPTION FACTOR BINDING SITE	N/A	N/A	N/A	EBF1	N/A	N/A	N/A	24194598	JASPAR	hg38	-1	chr2	43163153	43163163
OREG0358208	Homo sapiens	N/A	TRANSCRIPTION FACTOR BINDING SITE	N/A	N/A	N/A	EBF1	N/A	N/A	N/A	24194598	JASPAR	hg18	1	chr2	43243812	43243822
OREG0358208	Homo sapiens	N/A	TRANSCRIPTION FACTOR BINDING SITE	N/A	N/A	N/A	EBF1	N/A	N/A	N/A	24194598	JASPAR	hg19	1	chr2	43390308	43390318
OREG0358208	Homo sapiens	N/A	TRANSCRIPTION FACTOR BINDING SITE	N/A	N/A	N/A	EBF1	N/A	N/A	N/A	24194598	JASPAR	hg38	1	chr2	43163169	43163179
OREG0358209	Homo sapiens	N/A	TRANSCRIPTION FACTOR BINDING SITE	N/A	N/A	N/A	EBF1	N/A	N/A	N/A	24194598	JASPAR	hg18	-1	chr2	43243841	43243851
OREG0358209	Homo sapiens	N/A	TRANSCRIPTION FACTOR BINDING SITE	N/A	N/A	N/A	EBF1	N/A	N/A	N/A	24194598	JASPAR	hg19	-1	chr2	43390337	43390347
OREG0358209	Homo sapiens	N/A	TRANSCRIPTION FACTOR BINDING SITE	N/A	N/A	N/A	EBF1	N/A	N/A	N/A	24194598	JASPAR	hg38	-1	chr2	43163198	43163208
OREG0358210	Homo sapiens	N/A	TRANSCRIPTION FACTOR BINDING SITE	N/A	N/A	N/A	EBF1	N/A	N/A	N/A	24194598	JASPAR	hg18	-1	chr11	64394091	64394101
OREG0358210	Homo sapiens	N/A	TRANSCRIPTION FACTOR BINDING SITE	N/A	N/A	N/A	EBF1	N/A	N/A	N/A	24194598	JASPAR	hg19	-1	chr11	64637515	64637525
OREG0358210	Homo sapiens	N/A	TRANSCRIPTION FACTOR BINDING SITE	N/A	N/A	N/A	EBF1	N/A	N/A	N/A	24194598	JASPAR	hg38	-1	chr11	64870043	64870053
OREG0358211	Homo sapiens	N/A	TRANSCRIPTION FACTOR BINDING SITE	N/A	N/A	N/A	EBF1	N/A	N/A	N/A	24194598	JASPAR	hg18	-1	chr18	57660695	57660705
OREG0358211	Homo sapiens	N/A	TRANSCRIPTION FACTOR BINDING SITE	N/A	N/A	N/A	EBF1	N/A	N/A	N/A	24194598	JASPAR	hg19	-1	chr18	59509715	59509725
OREG0358211	Homo sapiens	N/A	TRANSCRIPTION FACTOR BINDING SITE	N/A	N/A	N/A	EBF1	N/A	N/A	N/A	24194598	JASPAR	hg38	-1	chr18	61842482	61842492
OREG0358212	Homo sapiens	N/A	TRANSCRIPTION FACTOR BINDING SITE	N/A	N/A	N/A	EBF1	N/A	N/A	N/A	24194598	JASPAR	hg18	1	chr2	147391612	147391622
OREG0358212	Homo sapiens	N/A	TRANSCRIPTION FACTOR BINDING SITE	N/A	N/A	N/A	EBF1	N/A	N/A	N/A	24194598	JASPAR	hg19	1	chr2	147675142	147675152
OREG0358212	Homo sapiens	N/A	TRANSCRIPTION FACTOR BINDING SITE	N/A	N/A	N/A	EBF1	N/A	N/A	N/A	24194598	JASPAR	hg38	1	chr2	146917574	146917584
OREG0358213	Homo sapiens	N/A	TRANSCRIPTION FACTOR BINDING SITE	N/A	N/A	N/A	EBF1	N/A	N/A	N/A	24194598	JASPAR	hg18	-1	chr10	80672813	80672823
OREG0358213	Homo sapiens	N/A	TRANSCRIPTION FACTOR BINDING SITE	N/A	N/A	N/A	EBF1	N/A	N/A	N/A	24194598	JASPAR	hg19	-1	chr10	81002807	81002817
OREG0358213	Homo sapiens	N/A	TRANSCRIPTION FACTOR BINDING SITE	N/A	N/A	N/A	EBF1	N/A	N/A	N/A	24194598	JASPAR	hg38	-1	chr10	79243050	79243060
OREG0358214	Homo sapiens	N/A	TRANSCRIPTION FACTOR BINDING SITE	N/A	N/A	N/A	EBF1	N/A	N/A	N/A	24194598	JASPAR	hg18	1	chr3	177956258	177956268
OREG0358214	Homo sapiens	N/A	TRANSCRIPTION FACTOR BINDING SITE	N/A	N/A	N/A	EBF1	N/A	N/A	N/A	24194598	JASPAR	hg19	1	chr3	176473564	176473574
OREG0358214	Homo sapiens	N/A	TRANSCRIPTION FACTOR BINDING SITE	N/A	N/A	N/A	EBF1	N/A	N/A	N/A	24194598	JASPAR	hg38	1	chr3	176755776	176755786
OREG0358215	Homo sapiens	N/A	TRANSCRIPTION FACTOR BINDING SITE	N/A	N/A	N/A	EBF1	N/A	N/A	N/A	24194598	JASPAR	hg18	1	chr7	119977957	119977967
OREG0358215	Homo sapiens	N/A	TRANSCRIPTION FACTOR BINDING SITE	N/A	N/A	N/A	EBF1	N/A	N/A	N/A	24194598	JASPAR	hg19	1	chr7	120190721	120190731
OREG0358215	Homo sapiens	N/A	TRANSCRIPTION FACTOR BINDING SITE	N/A	N/A	N/A	EBF1	N/A	N/A	N/A	24194598	JASPAR	hg38	1	chr7	120550667	120550677
OREG0358216	Homo sapiens	N/A	TRANSCRIPTION FACTOR BINDING SITE	N/A	N/A	N/A	EBF1	N/A	N/A	N/A	24194598	JASPAR	hg18	1	chr1	12327037	12327047
OREG0358216	Homo sapiens	N/A	TRANSCRIPTION FACTOR BINDING SITE	N/A	N/A	N/A	EBF1	N/A	N/A	N/A	24194598	JASPAR	hg19	1	chr1	12404450	12404460
OREG0358216	Homo sapiens	N/A	TRANSCRIPTION FACTOR BINDING SITE	N/A	N/A	N/A	EBF1	N/A	N/A	N/A	24194598	JASPAR	hg38	1	chr1	12344393	12344403
OREG0358217	Homo sapiens	N/A	TRANSCRIPTION FACTOR BINDING SITE	N/A	N/A	N/A	EBF1	N/A	N/A	N/A	24194598	JASPAR	hg18	1	chr8	48840209	48840219
OREG0358217	Homo sapiens	N/A	TRANSCRIPTION FACTOR BINDING SITE	N/A	N/A	N/A	EBF1	N/A	N/A	N/A	24194598	JASPAR	hg19	1	chr8	48677656	48677666
OREG0358217	Homo sapiens	N/A	TRANSCRIPTION FACTOR BINDING SITE	N/A	N/A	N/A	EBF1	N/A	N/A	N/A	24194598	JASPAR	hg38	1	chr8	47765095	47765105
OREG0358218	Homo sapiens	N/A	TRANSCRIPTION FACTOR BINDING SITE	N/A	N/A	N/A	EBF1	N/A	N/A	N/A	24194598	JASPAR	hg18	1	chr22	33568547	33568557
OREG0358218	Homo sapiens	N/A	TRANSCRIPTION FACTOR BINDING SITE	N/A	N/A	N/A	EBF1	N/A	N/A	N/A	24194598	JASPAR	hg19	1	chr22	35238547	35238557
OREG0358218	Homo sapiens	N/A	TRANSCRIPTION FACTOR BINDING SITE	N/A	N/A	N/A	EBF1	N/A	N/A	N/A	24194598	JASPAR	hg38	1	chr22	34842556	34842566
OREG0358219	Homo sapiens	N/A	TRANSCRIPTION FACTOR BINDING SITE	N/A	N/A	N/A	EBF1	N/A	N/A	N/A	24194598	JASPAR	hg18	1	chr22	33568603	33568613
OREG0358219	Homo sapiens	N/A	TRANSCRIPTION FACTOR BINDING SITE	N/A	N/A	N/A	EBF1	N/A	N/A	N/A	24194598	JASPAR	hg19	1	chr22	35238603	35238613
OREG0358219	Homo sapiens	N/A	TRANSCRIPTION FACTOR BINDING SITE	N/A	N/A	N/A	EBF1	N/A	N/A	N/A	24194598	JASPAR	hg38	1	chr22	34842612	34842622
OREG0358220	Homo sapiens	N/A	TRANSCRIPTION FACTOR BINDING SITE	N/A	N/A	N/A	EBF1	N/A	N/A	N/A	24194598	JASPAR	hg18	1	chr6	655920	655930
OREG0358220	Homo sapiens	N/A	TRANSCRIPTION FACTOR BINDING SITE	N/A	N/A	N/A	EBF1	N/A	N/A	N/A	24194598	JASPAR	hg19	1	chr6	710920	710930
OREG0358220	Homo sapiens	N/A	TRANSCRIPTION FACTOR BINDING SITE	N/A	N/A	N/A	EBF1	N/A	N/A	N/A	24194598	JASPAR	hg38	1	chr6	710920	710930
OREG0358221	Homo sapiens	N/A	TRANSCRIPTION FACTOR BINDING SITE	N/A	N/A	N/A	EBF1	N/A	N/A	N/A	24194598	JASPAR	hg18	-1	chr2	238277121	238277131
OREG0358221	Homo sapiens	N/A	TRANSCRIPTION FACTOR BINDING SITE	N/A	N/A	N/A	EBF1	N/A	N/A	N/A	24194598	JASPAR	hg19	-1	chr2	238612382	238612392
OREG0358221	Homo sapiens	N/A	TRANSCRIPTION FACTOR BINDING SITE	N/A	N/A	N/A	EBF1	N/A	N/A	N/A	24194598	JASPAR	hg38	-1	chr2	237703739	237703749
OREG0358222	Homo sapiens	N/A	TRANSCRIPTION FACTOR BINDING SITE	N/A	N/A	N/A	EBF1	N/A	N/A	N/A	24194598	JASPAR	hg18	1	chr21	34969588	34969598
OREG0358222	Homo sapiens	N/A	TRANSCRIPTION FACTOR BINDING SITE	N/A	N/A	N/A	EBF1	N/A	N/A	N/A	24194598	JASPAR	hg19	1	chr21	36047718	36047728
OREG0358222	Homo sapiens	N/A	TRANSCRIPTION FACTOR BINDING SITE	N/A	N/A	N/A	EBF1	N/A	N/A	N/A	24194598	JASPAR	hg38	1	chr21	34675419	34675429
OREG0358223	Homo sapiens	N/A	TRANSCRIPTION FACTOR BINDING SITE	N/A	N/A	N/A	EBF1	N/A	N/A	N/A	24194598	JASPAR	hg18	1	chr16	86854204	86854214
OREG0358223	Homo sapiens	N/A	TRANSCRIPTION FACTOR BINDING SITE	N/A	N/A	N/A	EBF1	N/A	N/A	N/A	24194598	JASPAR	hg19	1	chr16	88296703	88296713
OREG0358223	Homo sapiens	N/A	TRANSCRIPTION FACTOR BINDING SITE	N/A	N/A	N/A	EBF1	N/A	N/A	N/A	24194598	JASPAR	hg38	1	chr16	88263097	88263107
OREG0358224	Homo sapiens	N/A	TRANSCRIPTION FACTOR BINDING SITE	N/A	N/A	N/A	EBF1	N/A	N/A	N/A	24194598	JASPAR	hg18	-1	chr18	10619139	10619149
OREG0358224	Homo sapiens	N/A	TRANSCRIPTION FACTOR BINDING SITE	N/A	N/A	N/A	EBF1	N/A	N/A	N/A	24194598	JASPAR	hg19	-1	chr18	10629139	10629149
OREG0358224	Homo sapiens	N/A	TRANSCRIPTION FACTOR BINDING SITE	N/A	N/A	N/A	EBF1	N/A	N/A	N/A	24194598	JASPAR	hg38	-1	chr18	10629142	10629152
OREG0358225	Homo sapiens	N/A	TRANSCRIPTION FACTOR BINDING SITE	N/A	N/A	N/A	EBF1	N/A	N/A	N/A	24194598	JASPAR	hg18	1	chr15	62071116	62071126
OREG0358225	Homo sapiens	N/A	TRANSCRIPTION FACTOR BINDING SITE	N/A	N/A	N/A	EBF1	N/A	N/A	N/A	24194598	JASPAR	hg19	1	chr15	64284063	64284073
OREG0358225	Homo sapiens	N/A	TRANSCRIPTION FACTOR BINDING SITE	N/A	N/A	N/A	EBF1	N/A	N/A	N/A	24194598	JASPAR	hg38	1	chr15	63991864	63991874
OREG0358226	Homo sapiens	N/A	TRANSCRIPTION FACTOR BINDING SITE	N/A	N/A	N/A	EBF1	N/A	N/A	N/A	24194598	JASPAR	hg18	1	chr20	20179641	20179651
OREG0358226	Homo sapiens	N/A	TRANSCRIPTION FACTOR BINDING SITE	N/A	N/A	N/A	EBF1	N/A	N/A	N/A	24194598	JASPAR	hg19	1	chr20	20231641	20231651
OREG0358226	Homo sapiens	N/A	TRANSCRIPTION FACTOR BINDING SITE	N/A	N/A	N/A	EBF1	N/A	N/A	N/A	24194598	JASPAR	hg38	1	chr20	20250997	20251007
OREG0358227	Homo sapiens	N/A	TRANSCRIPTION FACTOR BINDING SITE	N/A	N/A	N/A	EBF1	N/A	N/A	N/A	24194598	JASPAR	hg18	-1	chr16	48864337	48864347
OREG0358227	Homo sapiens	N/A	TRANSCRIPTION FACTOR BINDING SITE	N/A	N/A	N/A	EBF1	N/A	N/A	N/A	24194598	JASPAR	hg19	-1	chr16	50306836	50306846
OREG0358227	Homo sapiens	N/A	TRANSCRIPTION FACTOR BINDING SITE	N/A	N/A	N/A	EBF1	N/A	N/A	N/A	24194598	JASPAR	hg38	-1	chr16	50272925	50272935
OREG0358228	Homo sapiens	N/A	TRANSCRIPTION FACTOR BINDING SITE	N/A	N/A	N/A	EBF1	N/A	N/A	N/A	24194598	JASPAR	hg18	-1	chr16	48864358	48864368
OREG0358228	Homo sapiens	N/A	TRANSCRIPTION FACTOR BINDING SITE	N/A	N/A	N/A	EBF1	N/A	N/A	N/A	24194598	JASPAR	hg19	-1	chr16	50306857	50306867
OREG0358228	Homo sapiens	N/A	TRANSCRIPTION FACTOR BINDING SITE	N/A	N/A	N/A	EBF1	N/A	N/A	N/A	24194598	JASPAR	hg38	-1	chr16	50272946	50272956
OREG0358229	Homo sapiens	N/A	TRANSCRIPTION FACTOR BINDING SITE	N/A	N/A	N/A	EBF1	N/A	N/A	N/A	24194598	JASPAR	hg18	1	chr16	48864406	48864416
OREG0358229	Homo sapiens	N/A	TRANSCRIPTION FACTOR BINDING SITE	N/A	N/A	N/A	EBF1	N/A	N/A	N/A	24194598	JASPAR	hg19	1	chr16	50306905	50306915
OREG0358229	Homo sapiens	N/A	TRANSCRIPTION FACTOR BINDING SITE	N/A	N/A	N/A	EBF1	N/A	N/A	N/A	24194598	JASPAR	hg38	1	chr16	50272994	50273004
OREG0358230	Homo sapiens	N/A	TRANSCRIPTION FACTOR BINDING SITE	N/A	N/A	N/A	EBF1	N/A	N/A	N/A	24194598	JASPAR	hg18	1	chr8	137382887	137382897
OREG0358230	Homo sapiens	N/A	TRANSCRIPTION FACTOR BINDING SITE	N/A	N/A	N/A	EBF1	N/A	N/A	N/A	24194598	JASPAR	hg19	1	chr8	137313705	137313715
OREG0358230	Homo sapiens	N/A	TRANSCRIPTION FACTOR BINDING SITE	N/A	N/A	N/A	EBF1	N/A	N/A	N/A	24194598	JASPAR	hg38	1	chr8	136301462	136301472
OREG0358231	Homo sapiens	N/A	TRANSCRIPTION FACTOR BINDING SITE	N/A	N/A	N/A	EBF1	N/A	N/A	N/A	24194598	JASPAR	hg18	-1	chr10	80894171	80894181
OREG0358231	Homo sapiens	N/A	TRANSCRIPTION FACTOR BINDING SITE	N/A	N/A	N/A	EBF1	N/A	N/A	N/A	24194598	JASPAR	hg19	-1	chr10	81224165	81224175
OREG0358231	Homo sapiens	N/A	TRANSCRIPTION FACTOR BINDING SITE	N/A	N/A	N/A	EBF1	N/A	N/A	N/A	24194598	JASPAR	hg38	-1	chr10	79464409	79464419
OREG0358232	Homo sapiens	N/A	TRANSCRIPTION FACTOR BINDING SITE	N/A	N/A	N/A	EBF1	N/A	N/A	N/A	24194598	JASPAR	hg18	1	chr16	31078753	31078763
OREG0358232	Homo sapiens	N/A	TRANSCRIPTION FACTOR BINDING SITE	N/A	N/A	N/A	EBF1	N/A	N/A	N/A	24194598	JASPAR	hg19	1	chr16	31171252	31171262
OREG0358232	Homo sapiens	N/A	TRANSCRIPTION FACTOR BINDING SITE	N/A	N/A	N/A	EBF1	N/A	N/A	N/A	24194598	JASPAR	hg38	1	chr16	31159931	31159941
OREG0358233	Homo sapiens	N/A	TRANSCRIPTION FACTOR BINDING SITE	N/A	N/A	N/A	EBF1	N/A	N/A	N/A	24194598	JASPAR	hg18	-1	chr18	50049859	50049869
OREG0358233	Homo sapiens	N/A	TRANSCRIPTION FACTOR BINDING SITE	N/A	N/A	N/A	EBF1	N/A	N/A	N/A	24194598	JASPAR	hg19	-1	chr18	51795861	51795871
OREG0358233	Homo sapiens	N/A	TRANSCRIPTION FACTOR BINDING SITE	N/A	N/A	N/A	EBF1	N/A	N/A	N/A	24194598	JASPAR	hg38	-1	chr18	54269491	54269501
OREG0358234	Homo sapiens	N/A	TRANSCRIPTION FACTOR BINDING SITE	N/A	N/A	N/A	EBF1	N/A	N/A	N/A	24194598	JASPAR	hg18	-1	chr2	208508671	208508681
OREG0358234	Homo sapiens	N/A	TRANSCRIPTION FACTOR BINDING SITE	N/A	N/A	N/A	EBF1	N/A	N/A	N/A	24194598	JASPAR	hg19	-1	chr2	208800426	208800436
OREG0358234	Homo sapiens	N/A	TRANSCRIPTION FACTOR BINDING SITE	N/A	N/A	N/A	EBF1	N/A	N/A	N/A	24194598	JASPAR	hg38	-1	chr2	207935702	207935712
OREG0358235	Homo sapiens	N/A	TRANSCRIPTION FACTOR BINDING SITE	N/A	N/A	N/A	EBF1	N/A	N/A	N/A	24194598	JASPAR	hg18	-1	chr6	4976041	4976051
OREG0358235	Homo sapiens	N/A	TRANSCRIPTION FACTOR BINDING SITE	N/A	N/A	N/A	EBF1	N/A	N/A	N/A	24194598	JASPAR	hg19	-1	chr6	5031042	5031052
OREG0358235	Homo sapiens	N/A	TRANSCRIPTION FACTOR BINDING SITE	N/A	N/A	N/A	EBF1	N/A	N/A	N/A	24194598	JASPAR	hg38	-1	chr6	5030808	5030818
OREG0358236	Homo sapiens	N/A	TRANSCRIPTION FACTOR BINDING SITE	N/A	N/A	N/A	EBF1	N/A	N/A	N/A	24194598	JASPAR	hg18	1	chr15	94694192	94694202
OREG0358236	Homo sapiens	N/A	TRANSCRIPTION FACTOR BINDING SITE	N/A	N/A	N/A	EBF1	N/A	N/A	N/A	24194598	JASPAR	hg19	1	chr15	96893188	96893198
OREG0358236	Homo sapiens	N/A	TRANSCRIPTION FACTOR BINDING SITE	N/A	N/A	N/A	EBF1	N/A	N/A	N/A	24194598	JASPAR	hg38	1	chr15	96349959	96349969
OREG0358237	Homo sapiens	N/A	TRANSCRIPTION FACTOR BINDING SITE	N/A	N/A	N/A	EBF1	N/A	N/A	N/A	24194598	JASPAR	hg18	-1	chr19	3091966	3091976
OREG0358237	Homo sapiens	N/A	TRANSCRIPTION FACTOR BINDING SITE	N/A	N/A	N/A	EBF1	N/A	N/A	N/A	24194598	JASPAR	hg19	-1	chr19	3140966	3140976
OREG0358237	Homo sapiens	N/A	TRANSCRIPTION FACTOR BINDING SITE	N/A	N/A	N/A	EBF1	N/A	N/A	N/A	24194598	JASPAR	hg38	-1	chr19	3140968	3140978
OREG0358238	Homo sapiens	N/A	TRANSCRIPTION FACTOR BINDING SITE	N/A	N/A	N/A	EBF1	N/A	N/A	N/A	24194598	JASPAR	hg18	1	chr21	45839545	45839555
OREG0358238	Homo sapiens	N/A	TRANSCRIPTION FACTOR BINDING SITE	N/A	N/A	N/A	EBF1	N/A	N/A	N/A	24194598	JASPAR	hg19	1	chr21	47015117	47015127
OREG0358238	Homo sapiens	N/A	TRANSCRIPTION FACTOR BINDING SITE	N/A	N/A	N/A	EBF1	N/A	N/A	N/A	24194598	JASPAR	hg38	1	chr21	45595203	45595213
OREG0358239	Homo sapiens	N/A	TRANSCRIPTION FACTOR BINDING SITE	N/A	N/A	N/A	EBF1	N/A	N/A	N/A	24194598	JASPAR	hg18	-1	chr1	36322609	36322619
OREG0358239	Homo sapiens	N/A	TRANSCRIPTION FACTOR BINDING SITE	N/A	N/A	N/A	EBF1	N/A	N/A	N/A	24194598	JASPAR	hg19	-1	chr1	36550022	36550032
OREG0358239	Homo sapiens	N/A	TRANSCRIPTION FACTOR BINDING SITE	N/A	N/A	N/A	EBF1	N/A	N/A	N/A	24194598	JASPAR	hg38	-1	chr1	36084421	36084431
OREG0358240	Homo sapiens	N/A	TRANSCRIPTION FACTOR BINDING SITE	N/A	N/A	N/A	EBF1	N/A	N/A	N/A	24194598	JASPAR	hg18	1	chr1	203740984	203740994
OREG0358240	Homo sapiens	N/A	TRANSCRIPTION FACTOR BINDING SITE	N/A	N/A	N/A	EBF1	N/A	N/A	N/A	24194598	JASPAR	hg19	1	chr1	205474361	205474371
OREG0358240	Homo sapiens	N/A	TRANSCRIPTION FACTOR BINDING SITE	N/A	N/A	N/A	EBF1	N/A	N/A	N/A	24194598	JASPAR	hg38	1	chr1	205505233	205505243
OREG0358241	Homo sapiens	N/A	TRANSCRIPTION FACTOR BINDING SITE	N/A	N/A	N/A	EBF1	N/A	N/A	N/A	24194598	JASPAR	hg18	-1	chr19	53829867	53829877
OREG0358241	Homo sapiens	N/A	TRANSCRIPTION FACTOR BINDING SITE	N/A	N/A	N/A	EBF1	N/A	N/A	N/A	24194598	JASPAR	hg19	-1	chr19	49138055	49138065
OREG0358241	Homo sapiens	N/A	TRANSCRIPTION FACTOR BINDING SITE	N/A	N/A	N/A	EBF1	N/A	N/A	N/A	24194598	JASPAR	hg38	-1	chr19	48634798	48634808
OREG0358242	Homo sapiens	N/A	TRANSCRIPTION FACTOR BINDING SITE	N/A	N/A	N/A	EBF1	N/A	N/A	N/A	24194598	JASPAR	hg18	-1	chr5	35257013	35257023
OREG0358242	Homo sapiens	N/A	TRANSCRIPTION FACTOR BINDING SITE	N/A	N/A	N/A	EBF1	N/A	N/A	N/A	24194598	JASPAR	hg19	-1	chr5	35221256	35221266
OREG0358242	Homo sapiens	N/A	TRANSCRIPTION FACTOR BINDING SITE	N/A	N/A	N/A	EBF1	N/A	N/A	N/A	24194598	JASPAR	hg38	-1	chr5	35221154	35221164
OREG0358243	Homo sapiens	N/A	TRANSCRIPTION FACTOR BINDING SITE	N/A	N/A	N/A	EBF1	N/A	N/A	N/A	24194598	JASPAR	hg19	-1	chr7	493106	493116
OREG0358243	Homo sapiens	N/A	TRANSCRIPTION FACTOR BINDING SITE	N/A	N/A	N/A	EBF1	N/A	N/A	N/A	24194598	JASPAR	hg38	-1	chr7	453229	453239
OREG0358244	Homo sapiens	N/A	TRANSCRIPTION FACTOR BINDING SITE	N/A	N/A	N/A	EBF1	N/A	N/A	N/A	24194598	JASPAR	hg18	1	chr17	68848142	68848152
OREG0358244	Homo sapiens	N/A	TRANSCRIPTION FACTOR BINDING SITE	N/A	N/A	N/A	EBF1	N/A	N/A	N/A	24194598	JASPAR	hg19	1	chr17	71336547	71336557
OREG0358244	Homo sapiens	N/A	TRANSCRIPTION FACTOR BINDING SITE	N/A	N/A	N/A	EBF1	N/A	N/A	N/A	24194598	JASPAR	hg38	1	chr17	73340408	73340418
OREG0358245	Homo sapiens	N/A	TRANSCRIPTION FACTOR BINDING SITE	N/A	N/A	N/A	EBF1	N/A	N/A	N/A	24194598	JASPAR	hg18	1	chr15	33123375	33123385
OREG0358245	Homo sapiens	N/A	TRANSCRIPTION FACTOR BINDING SITE	N/A	N/A	N/A	EBF1	N/A	N/A	N/A	24194598	JASPAR	hg19	1	chr15	35336083	35336093
OREG0358245	Homo sapiens	N/A	TRANSCRIPTION FACTOR BINDING SITE	N/A	N/A	N/A	EBF1	N/A	N/A	N/A	24194598	JASPAR	hg38	1	chr15	35043882	35043892
OREG0358246	Homo sapiens	N/A	TRANSCRIPTION FACTOR BINDING SITE	N/A	N/A	N/A	EBF1	N/A	N/A	N/A	24194598	JASPAR	hg18	1	chr2	232785405	232785415
OREG0358246	Homo sapiens	N/A	TRANSCRIPTION FACTOR BINDING SITE	N/A	N/A	N/A	EBF1	N/A	N/A	N/A	24194598	JASPAR	hg19	1	chr2	233077161	233077171
OREG0358246	Homo sapiens	N/A	TRANSCRIPTION FACTOR BINDING SITE	N/A	N/A	N/A	EBF1	N/A	N/A	N/A	24194598	JASPAR	hg38	1	chr2	232212451	232212461
OREG0358247	Homo sapiens	N/A	TRANSCRIPTION FACTOR BINDING SITE	N/A	N/A	N/A	EBF1	N/A	N/A	N/A	24194598	JASPAR	hg18	1	chr12	6204243	6204253
OREG0358247	Homo sapiens	N/A	TRANSCRIPTION FACTOR BINDING SITE	N/A	N/A	N/A	EBF1	N/A	N/A	N/A	24194598	JASPAR	hg19	1	chr12	6333982	6333992
OREG0358247	Homo sapiens	N/A	TRANSCRIPTION FACTOR BINDING SITE	N/A	N/A	N/A	EBF1	N/A	N/A	N/A	24194598	JASPAR	hg38	1	chr12	6224816	6224826
OREG0358248	Homo sapiens	N/A	TRANSCRIPTION FACTOR BINDING SITE	N/A	N/A	N/A	EBF1	N/A	N/A	N/A	24194598	JASPAR	hg18	1	chr4	2824084	2824094
OREG0358248	Homo sapiens	N/A	TRANSCRIPTION FACTOR BINDING SITE	N/A	N/A	N/A	EBF1	N/A	N/A	N/A	24194598	JASPAR	hg19	1	chr4	2854286	2854296
OREG0358248	Homo sapiens	N/A	TRANSCRIPTION FACTOR BINDING SITE	N/A	N/A	N/A	EBF1	N/A	N/A	N/A	24194598	JASPAR	hg38	1	chr4	2852559	2852569
OREG0358249	Homo sapiens	N/A	TRANSCRIPTION FACTOR BINDING SITE	N/A	N/A	N/A	EBF1	N/A	N/A	N/A	24194598	JASPAR	hg18	-1	chr8	7200244	7200254
OREG0358249	Homo sapiens	N/A	TRANSCRIPTION FACTOR BINDING SITE	N/A	N/A	N/A	EBF1	N/A	N/A	N/A	24194598	JASPAR	hg19	-1	chr8	7212834	7212844
OREG0358249	Homo sapiens	N/A	TRANSCRIPTION FACTOR BINDING SITE	N/A	N/A	N/A	EBF1	N/A	N/A	N/A	24194598	JASPAR	hg38	-1	chr8	7355312	7355322
OREG0358250	Homo sapiens	N/A	TRANSCRIPTION FACTOR BINDING SITE	N/A	N/A	N/A	EBF1	N/A	N/A	N/A	24194598	JASPAR	hg18	1	chr18	9695428	9695438
OREG0358250	Homo sapiens	N/A	TRANSCRIPTION FACTOR BINDING SITE	N/A	N/A	N/A	EBF1	N/A	N/A	N/A	24194598	JASPAR	hg19	1	chr18	9705428	9705438
OREG0358250	Homo sapiens	N/A	TRANSCRIPTION FACTOR BINDING SITE	N/A	N/A	N/A	EBF1	N/A	N/A	N/A	24194598	JASPAR	hg38	1	chr18	9705431	9705441
OREG0358251	Homo sapiens	N/A	TRANSCRIPTION FACTOR BINDING SITE	N/A	N/A	N/A	EBF1	N/A	N/A	N/A	24194598	JASPAR	hg18	1	chr6	167461557	167461567
OREG0358251	Homo sapiens	N/A	TRANSCRIPTION FACTOR BINDING SITE	N/A	N/A	N/A	EBF1	N/A	N/A	N/A	24194598	JASPAR	hg19	1	chr6	167541567	167541577
OREG0358251	Homo sapiens	N/A	TRANSCRIPTION FACTOR BINDING SITE	N/A	N/A	N/A	EBF1	N/A	N/A	N/A	24194598	JASPAR	hg38	1	chr6	167128079	167128089
OREG0358252	Homo sapiens	N/A	TRANSCRIPTION FACTOR BINDING SITE	N/A	N/A	N/A	EBF1	N/A	N/A	N/A	24194598	JASPAR	hg18	1	chr6	167461580	167461590
OREG0358252	Homo sapiens	N/A	TRANSCRIPTION FACTOR BINDING SITE	N/A	N/A	N/A	EBF1	N/A	N/A	N/A	24194598	JASPAR	hg19	1	chr6	167541590	167541600
OREG0358252	Homo sapiens	N/A	TRANSCRIPTION FACTOR BINDING SITE	N/A	N/A	N/A	EBF1	N/A	N/A	N/A	24194598	JASPAR	hg38	1	chr6	167128102	167128112
OREG0358253	Homo sapiens	N/A	TRANSCRIPTION FACTOR BINDING SITE	N/A	N/A	N/A	EBF1	N/A	N/A	N/A	24194598	JASPAR	hg18	1	chr5	173455000	173455010
OREG0358253	Homo sapiens	N/A	TRANSCRIPTION FACTOR BINDING SITE	N/A	N/A	N/A	EBF1	N/A	N/A	N/A	24194598	JASPAR	hg19	1	chr5	173522394	173522404
OREG0358253	Homo sapiens	N/A	TRANSCRIPTION FACTOR BINDING SITE	N/A	N/A	N/A	EBF1	N/A	N/A	N/A	24194598	JASPAR	hg38	1	chr5	174095391	174095401
OREG0358254	Homo sapiens	N/A	TRANSCRIPTION FACTOR BINDING SITE	N/A	N/A	N/A	EBF1	N/A	N/A	N/A	24194598	JASPAR	hg18	-1	chr9	38047907	38047917
OREG0358254	Homo sapiens	N/A	TRANSCRIPTION FACTOR BINDING SITE	N/A	N/A	N/A	EBF1	N/A	N/A	N/A	24194598	JASPAR	hg19	-1	chr9	38057907	38057917
OREG0358254	Homo sapiens	N/A	TRANSCRIPTION FACTOR BINDING SITE	N/A	N/A	N/A	EBF1	N/A	N/A	N/A	24194598	JASPAR	hg38	-1	chr9	38057910	38057920
OREG0358255	Homo sapiens	N/A	TRANSCRIPTION FACTOR BINDING SITE	N/A	N/A	N/A	EBF1	N/A	N/A	N/A	24194598	JASPAR	hg18	-1	chr20	45971662	45971672
OREG0358255	Homo sapiens	N/A	TRANSCRIPTION FACTOR BINDING SITE	N/A	N/A	N/A	EBF1	N/A	N/A	N/A	24194598	JASPAR	hg19	-1	chr20	46538255	46538265
OREG0358255	Homo sapiens	N/A	TRANSCRIPTION FACTOR BINDING SITE	N/A	N/A	N/A	EBF1	N/A	N/A	N/A	24194598	JASPAR	hg38	-1	chr20	47909511	47909521
OREG0358256	Homo sapiens	N/A	TRANSCRIPTION FACTOR BINDING SITE	N/A	N/A	N/A	EBF1	N/A	N/A	N/A	24194598	JASPAR	hg18	1	chr1	148473944	148473954
OREG0358256	Homo sapiens	N/A	TRANSCRIPTION FACTOR BINDING SITE	N/A	N/A	N/A	EBF1	N/A	N/A	N/A	24194598	JASPAR	hg19	1	chr1	150207320	150207330
OREG0358256	Homo sapiens	N/A	TRANSCRIPTION FACTOR BINDING SITE	N/A	N/A	N/A	EBF1	N/A	N/A	N/A	24194598	JASPAR	hg38	1	chr1	150234972	150234982
OREG0358257	Homo sapiens	N/A	TRANSCRIPTION FACTOR BINDING SITE	N/A	N/A	N/A	EBF1	N/A	N/A	N/A	24194598	JASPAR	hg18	-1	chr11	33752767	33752777
OREG0358257	Homo sapiens	N/A	TRANSCRIPTION FACTOR BINDING SITE	N/A	N/A	N/A	EBF1	N/A	N/A	N/A	24194598	JASPAR	hg19	-1	chr11	33796191	33796201
OREG0358257	Homo sapiens	N/A	TRANSCRIPTION FACTOR BINDING SITE	N/A	N/A	N/A	EBF1	N/A	N/A	N/A	24194598	JASPAR	hg38	-1	chr11	33774645	33774655
OREG0358258	Homo sapiens	N/A	TRANSCRIPTION FACTOR BINDING SITE	N/A	N/A	N/A	EBF1	N/A	N/A	N/A	24194598	JASPAR	hg18	1	chr18	58217926	58217936
OREG0358258	Homo sapiens	N/A	TRANSCRIPTION FACTOR BINDING SITE	N/A	N/A	N/A	EBF1	N/A	N/A	N/A	24194598	JASPAR	hg19	1	chr18	60066946	60066956
OREG0358258	Homo sapiens	N/A	TRANSCRIPTION FACTOR BINDING SITE	N/A	N/A	N/A	EBF1	N/A	N/A	N/A	24194598	JASPAR	hg38	1	chr18	62399713	62399723
OREG0358259	Homo sapiens	N/A	TRANSCRIPTION FACTOR BINDING SITE	N/A	N/A	N/A	EBF1	N/A	N/A	N/A	24194598	JASPAR	hg18	-1	chr18	58218007	58218017
OREG0358259	Homo sapiens	N/A	TRANSCRIPTION FACTOR BINDING SITE	N/A	N/A	N/A	EBF1	N/A	N/A	N/A	24194598	JASPAR	hg19	-1	chr18	60067027	60067037
OREG0358259	Homo sapiens	N/A	TRANSCRIPTION FACTOR BINDING SITE	N/A	N/A	N/A	EBF1	N/A	N/A	N/A	24194598	JASPAR	hg38	-1	chr18	62399794	62399804
OREG0358260	Homo sapiens	N/A	TRANSCRIPTION FACTOR BINDING SITE	N/A	N/A	N/A	EBF1	N/A	N/A	N/A	24194598	JASPAR	hg18	-1	chr11	35524665	35524675
OREG0358260	Homo sapiens	N/A	TRANSCRIPTION FACTOR BINDING SITE	N/A	N/A	N/A	EBF1	N/A	N/A	N/A	24194598	JASPAR	hg19	-1	chr11	35568089	35568099
OREG0358260	Homo sapiens	N/A	TRANSCRIPTION FACTOR BINDING SITE	N/A	N/A	N/A	EBF1	N/A	N/A	N/A	24194598	JASPAR	hg38	-1	chr11	35546541	35546551
OREG0358261	Homo sapiens	N/A	TRANSCRIPTION FACTOR BINDING SITE	N/A	N/A	N/A	EBF1	N/A	N/A	N/A	24194598	JASPAR	hg18	1	chr1	10490363	10490373
OREG0358261	Homo sapiens	N/A	TRANSCRIPTION FACTOR BINDING SITE	N/A	N/A	N/A	EBF1	N/A	N/A	N/A	24194598	JASPAR	hg19	1	chr1	10567776	10567786
OREG0358261	Homo sapiens	N/A	TRANSCRIPTION FACTOR BINDING SITE	N/A	N/A	N/A	EBF1	N/A	N/A	N/A	24194598	JASPAR	hg38	1	chr1	10507719	10507729
OREG0358262	Homo sapiens	N/A	TRANSCRIPTION FACTOR BINDING SITE	N/A	N/A	N/A	EBF1	N/A	N/A	N/A	24194598	JASPAR	hg18	1	chr5	93472687	93472697
OREG0358262	Homo sapiens	N/A	TRANSCRIPTION FACTOR BINDING SITE	N/A	N/A	N/A	EBF1	N/A	N/A	N/A	24194598	JASPAR	hg19	1	chr5	93446931	93446941
OREG0358262	Homo sapiens	N/A	TRANSCRIPTION FACTOR BINDING SITE	N/A	N/A	N/A	EBF1	N/A	N/A	N/A	24194598	JASPAR	hg38	1	chr5	94111226	94111236
OREG0358263	Homo sapiens	N/A	TRANSCRIPTION FACTOR BINDING SITE	N/A	N/A	N/A	EBF1	N/A	N/A	N/A	24194598	JASPAR	hg18	-1	chr5	157750305	157750315
OREG0358263	Homo sapiens	N/A	TRANSCRIPTION FACTOR BINDING SITE	N/A	N/A	N/A	EBF1	N/A	N/A	N/A	24194598	JASPAR	hg19	-1	chr5	157817727	157817737
OREG0358263	Homo sapiens	N/A	TRANSCRIPTION FACTOR BINDING SITE	N/A	N/A	N/A	EBF1	N/A	N/A	N/A	24194598	JASPAR	hg38	-1	chr5	158390719	158390729
OREG0358264	Homo sapiens	N/A	TRANSCRIPTION FACTOR BINDING SITE	N/A	N/A	N/A	EBF1	N/A	N/A	N/A	24194598	JASPAR	hg18	-1	chr17	57909150	57909160
OREG0358264	Homo sapiens	N/A	TRANSCRIPTION FACTOR BINDING SITE	N/A	N/A	N/A	EBF1	N/A	N/A	N/A	24194598	JASPAR	hg19	-1	chr17	60555418	60555428
OREG0358264	Homo sapiens	N/A	TRANSCRIPTION FACTOR BINDING SITE	N/A	N/A	N/A	EBF1	N/A	N/A	N/A	24194598	JASPAR	hg38	-1	chr17	62478057	62478067
OREG0358265	Homo sapiens	N/A	TRANSCRIPTION FACTOR BINDING SITE	N/A	N/A	N/A	EBF1	N/A	N/A	N/A	24194598	JASPAR	hg18	1	chr22	36068100	36068110
OREG0358265	Homo sapiens	N/A	TRANSCRIPTION FACTOR BINDING SITE	N/A	N/A	N/A	EBF1	N/A	N/A	N/A	24194598	JASPAR	hg19	1	chr22	37738154	37738164
OREG0358265	Homo sapiens	N/A	TRANSCRIPTION FACTOR BINDING SITE	N/A	N/A	N/A	EBF1	N/A	N/A	N/A	24194598	JASPAR	hg38	1	chr22	37342113	37342123
OREG0358266	Homo sapiens	N/A	TRANSCRIPTION FACTOR BINDING SITE	N/A	N/A	N/A	EBF1	N/A	N/A	N/A	24194598	JASPAR	hg18	-1	chr22	36068128	36068138
OREG0358266	Homo sapiens	N/A	TRANSCRIPTION FACTOR BINDING SITE	N/A	N/A	N/A	EBF1	N/A	N/A	N/A	24194598	JASPAR	hg19	-1	chr22	37738182	37738192
OREG0358266	Homo sapiens	N/A	TRANSCRIPTION FACTOR BINDING SITE	N/A	N/A	N/A	EBF1	N/A	N/A	N/A	24194598	JASPAR	hg38	-1	chr22	37342141	37342151
OREG0358267	Homo sapiens	N/A	TRANSCRIPTION FACTOR BINDING SITE	N/A	N/A	N/A	EBF1	N/A	N/A	N/A	24194598	JASPAR	hg18	1	chr5	156963400	156963410
OREG0358267	Homo sapiens	N/A	TRANSCRIPTION FACTOR BINDING SITE	N/A	N/A	N/A	EBF1	N/A	N/A	N/A	24194598	JASPAR	hg19	1	chr5	157030822	157030832
OREG0358267	Homo sapiens	N/A	TRANSCRIPTION FACTOR BINDING SITE	N/A	N/A	N/A	EBF1	N/A	N/A	N/A	24194598	JASPAR	hg38	1	chr5	157603814	157603824
OREG0358268	Homo sapiens	N/A	TRANSCRIPTION FACTOR BINDING SITE	N/A	N/A	N/A	EBF1	N/A	N/A	N/A	24194598	JASPAR	hg18	-1	chr11	71202536	71202546
OREG0358268	Homo sapiens	N/A	TRANSCRIPTION FACTOR BINDING SITE	N/A	N/A	N/A	EBF1	N/A	N/A	N/A	24194598	JASPAR	hg19	-1	chr11	71524888	71524898
OREG0358268	Homo sapiens	N/A	TRANSCRIPTION FACTOR BINDING SITE	N/A	N/A	N/A	EBF1	N/A	N/A	N/A	24194598	JASPAR	hg38	-1	chr11	71813842	71813852
OREG0358269	Homo sapiens	N/A	TRANSCRIPTION FACTOR BINDING SITE	N/A	N/A	N/A	EBF1	N/A	N/A	N/A	24194598	JASPAR	hg18	1	chr1	167937179	167937189
OREG0358269	Homo sapiens	N/A	TRANSCRIPTION FACTOR BINDING SITE	N/A	N/A	N/A	EBF1	N/A	N/A	N/A	24194598	JASPAR	hg19	1	chr1	169670555	169670565
OREG0358269	Homo sapiens	N/A	TRANSCRIPTION FACTOR BINDING SITE	N/A	N/A	N/A	EBF1	N/A	N/A	N/A	24194598	JASPAR	hg38	1	chr1	169701414	169701424
OREG0358270	Homo sapiens	N/A	TRANSCRIPTION FACTOR BINDING SITE	N/A	N/A	N/A	EBF1	N/A	N/A	N/A	24194598	JASPAR	hg18	1	chr9	128608248	128608258
OREG0358270	Homo sapiens	N/A	TRANSCRIPTION FACTOR BINDING SITE	N/A	N/A	N/A	EBF1	N/A	N/A	N/A	24194598	JASPAR	hg19	1	chr9	129568427	129568437
OREG0358270	Homo sapiens	N/A	TRANSCRIPTION FACTOR BINDING SITE	N/A	N/A	N/A	EBF1	N/A	N/A	N/A	24194598	JASPAR	hg38	1	chr9	126806148	126806158
OREG0358271	Homo sapiens	N/A	TRANSCRIPTION FACTOR BINDING SITE	N/A	N/A	N/A	EBF1	N/A	N/A	N/A	24194598	JASPAR	hg18	-1	chr9	128608259	128608269
OREG0358271	Homo sapiens	N/A	TRANSCRIPTION FACTOR BINDING SITE	N/A	N/A	N/A	EBF1	N/A	N/A	N/A	24194598	JASPAR	hg19	-1	chr9	129568438	129568448
OREG0358271	Homo sapiens	N/A	TRANSCRIPTION FACTOR BINDING SITE	N/A	N/A	N/A	EBF1	N/A	N/A	N/A	24194598	JASPAR	hg38	-1	chr9	126806159	126806169
OREG0358272	Homo sapiens	N/A	TRANSCRIPTION FACTOR BINDING SITE	N/A	N/A	N/A	EBF1	N/A	N/A	N/A	24194598	JASPAR	hg18	1	chr4	142795087	142795097
OREG0358272	Homo sapiens	N/A	TRANSCRIPTION FACTOR BINDING SITE	N/A	N/A	N/A	EBF1	N/A	N/A	N/A	24194598	JASPAR	hg19	1	chr4	142575637	142575647
OREG0358272	Homo sapiens	N/A	TRANSCRIPTION FACTOR BINDING SITE	N/A	N/A	N/A	EBF1	N/A	N/A	N/A	24194598	JASPAR	hg38	1	chr4	141654484	141654494
OREG0358273	Homo sapiens	N/A	TRANSCRIPTION FACTOR BINDING SITE	N/A	N/A	N/A	EBF1	N/A	N/A	N/A	24194598	JASPAR	hg18	-1	chr8	101990990	101991000
OREG0358273	Homo sapiens	N/A	TRANSCRIPTION FACTOR BINDING SITE	N/A	N/A	N/A	EBF1	N/A	N/A	N/A	24194598	JASPAR	hg19	-1	chr8	101921814	101921824
OREG0358273	Homo sapiens	N/A	TRANSCRIPTION FACTOR BINDING SITE	N/A	N/A	N/A	EBF1	N/A	N/A	N/A	24194598	JASPAR	hg38	-1	chr8	100909586	100909596
OREG0358274	Homo sapiens	N/A	TRANSCRIPTION FACTOR BINDING SITE	N/A	N/A	N/A	EBF1	N/A	N/A	N/A	24194598	JASPAR	hg18	-1	chr1	235051212	235051222
OREG0358274	Homo sapiens	N/A	TRANSCRIPTION FACTOR BINDING SITE	N/A	N/A	N/A	EBF1	N/A	N/A	N/A	24194598	JASPAR	hg19	-1	chr1	236984589	236984599
OREG0358274	Homo sapiens	N/A	TRANSCRIPTION FACTOR BINDING SITE	N/A	N/A	N/A	EBF1	N/A	N/A	N/A	24194598	JASPAR	hg38	-1	chr1	236821289	236821299
OREG0358275	Homo sapiens	N/A	TRANSCRIPTION FACTOR BINDING SITE	N/A	N/A	N/A	EBF1	N/A	N/A	N/A	24194598	JASPAR	hg18	1	chr1	235051231	235051241
OREG0358275	Homo sapiens	N/A	TRANSCRIPTION FACTOR BINDING SITE	N/A	N/A	N/A	EBF1	N/A	N/A	N/A	24194598	JASPAR	hg19	1	chr1	236984608	236984618
OREG0358275	Homo sapiens	N/A	TRANSCRIPTION FACTOR BINDING SITE	N/A	N/A	N/A	EBF1	N/A	N/A	N/A	24194598	JASPAR	hg38	1	chr1	236821308	236821318
OREG0358276	Homo sapiens	N/A	TRANSCRIPTION FACTOR BINDING SITE	N/A	N/A	N/A	EBF1	N/A	N/A	N/A	24194598	JASPAR	hg18	-1	chr1	235051252	235051262
OREG0358276	Homo sapiens	N/A	TRANSCRIPTION FACTOR BINDING SITE	N/A	N/A	N/A	EBF1	N/A	N/A	N/A	24194598	JASPAR	hg19	-1	chr1	236984629	236984639
OREG0358276	Homo sapiens	N/A	TRANSCRIPTION FACTOR BINDING SITE	N/A	N/A	N/A	EBF1	N/A	N/A	N/A	24194598	JASPAR	hg38	-1	chr1	236821329	236821339
OREG0358277	Homo sapiens	N/A	TRANSCRIPTION FACTOR BINDING SITE	N/A	N/A	N/A	EBF1	N/A	N/A	N/A	24194598	JASPAR	hg18	1	chr20	42895026	42895036
OREG0358277	Homo sapiens	N/A	TRANSCRIPTION FACTOR BINDING SITE	N/A	N/A	N/A	EBF1	N/A	N/A	N/A	24194598	JASPAR	hg19	1	chr20	43461612	43461622
OREG0358277	Homo sapiens	N/A	TRANSCRIPTION FACTOR BINDING SITE	N/A	N/A	N/A	EBF1	N/A	N/A	N/A	24194598	JASPAR	hg38	1	chr20	44832971	44832981
OREG0358278	Homo sapiens	N/A	TRANSCRIPTION FACTOR BINDING SITE	N/A	N/A	N/A	EBF1	N/A	N/A	N/A	24194598	JASPAR	hg18	-1	chr5	40791452	40791462
OREG0358278	Homo sapiens	N/A	TRANSCRIPTION FACTOR BINDING SITE	N/A	N/A	N/A	EBF1	N/A	N/A	N/A	24194598	JASPAR	hg19	-1	chr5	40755695	40755705
OREG0358278	Homo sapiens	N/A	TRANSCRIPTION FACTOR BINDING SITE	N/A	N/A	N/A	EBF1	N/A	N/A	N/A	24194598	JASPAR	hg38	-1	chr5	40755593	40755603
OREG0358279	Homo sapiens	N/A	TRANSCRIPTION FACTOR BINDING SITE	N/A	N/A	N/A	EBF1	N/A	N/A	N/A	24194598	JASPAR	hg18	-1	chr5	141242129	141242139
OREG0358279	Homo sapiens	N/A	TRANSCRIPTION FACTOR BINDING SITE	N/A	N/A	N/A	EBF1	N/A	N/A	N/A	24194598	JASPAR	hg19	-1	chr5	141261945	141261955
OREG0358279	Homo sapiens	N/A	TRANSCRIPTION FACTOR BINDING SITE	N/A	N/A	N/A	EBF1	N/A	N/A	N/A	24194598	JASPAR	hg38	-1	chr5	141882380	141882390
OREG0358280	Homo sapiens	N/A	TRANSCRIPTION FACTOR BINDING SITE	N/A	N/A	N/A	EBF1	N/A	N/A	N/A	24194598	JASPAR	hg18	-1	chr5	141242160	141242170
OREG0358280	Homo sapiens	N/A	TRANSCRIPTION FACTOR BINDING SITE	N/A	N/A	N/A	EBF1	N/A	N/A	N/A	24194598	JASPAR	hg19	-1	chr5	141261976	141261986
OREG0358280	Homo sapiens	N/A	TRANSCRIPTION FACTOR BINDING SITE	N/A	N/A	N/A	EBF1	N/A	N/A	N/A	24194598	JASPAR	hg38	-1	chr5	141882411	141882421
OREG0358281	Homo sapiens	N/A	TRANSCRIPTION FACTOR BINDING SITE	N/A	N/A	N/A	EBF1	N/A	N/A	N/A	24194598	JASPAR	hg18	-1	chr5	159557454	159557464
OREG0358281	Homo sapiens	N/A	TRANSCRIPTION FACTOR BINDING SITE	N/A	N/A	N/A	EBF1	N/A	N/A	N/A	24194598	JASPAR	hg19	-1	chr5	159624876	159624886
OREG0358281	Homo sapiens	N/A	TRANSCRIPTION FACTOR BINDING SITE	N/A	N/A	N/A	EBF1	N/A	N/A	N/A	24194598	JASPAR	hg38	-1	chr5	160197869	160197879
OREG0358282	Homo sapiens	N/A	TRANSCRIPTION FACTOR BINDING SITE	N/A	N/A	N/A	EBF1	N/A	N/A	N/A	24194598	JASPAR	hg18	-1	chr20	61559733	61559743
OREG0358282	Homo sapiens	N/A	TRANSCRIPTION FACTOR BINDING SITE	N/A	N/A	N/A	EBF1	N/A	N/A	N/A	24194598	JASPAR	hg19	-1	chr20	62089289	62089299
OREG0358282	Homo sapiens	N/A	TRANSCRIPTION FACTOR BINDING SITE	N/A	N/A	N/A	EBF1	N/A	N/A	N/A	24194598	JASPAR	hg38	-1	chr20	63457936	63457946
OREG0358283	Homo sapiens	N/A	TRANSCRIPTION FACTOR BINDING SITE	N/A	N/A	N/A	EBF1	N/A	N/A	N/A	24194598	JASPAR	hg18	-1	chr4	185261461	185261471
OREG0358283	Homo sapiens	N/A	TRANSCRIPTION FACTOR BINDING SITE	N/A	N/A	N/A	EBF1	N/A	N/A	N/A	24194598	JASPAR	hg19	-1	chr4	185024467	185024477
OREG0358283	Homo sapiens	N/A	TRANSCRIPTION FACTOR BINDING SITE	N/A	N/A	N/A	EBF1	N/A	N/A	N/A	24194598	JASPAR	hg38	-1	chr4	184103314	184103324
OREG0358284	Homo sapiens	N/A	TRANSCRIPTION FACTOR BINDING SITE	N/A	N/A	N/A	EBF1	N/A	N/A	N/A	24194598	JASPAR	hg18	1	chr4	185261482	185261492
OREG0358284	Homo sapiens	N/A	TRANSCRIPTION FACTOR BINDING SITE	N/A	N/A	N/A	EBF1	N/A	N/A	N/A	24194598	JASPAR	hg19	1	chr4	185024488	185024498
OREG0358284	Homo sapiens	N/A	TRANSCRIPTION FACTOR BINDING SITE	N/A	N/A	N/A	EBF1	N/A	N/A	N/A	24194598	JASPAR	hg38	1	chr4	184103335	184103345
OREG0358285	Homo sapiens	N/A	TRANSCRIPTION FACTOR BINDING SITE	N/A	N/A	N/A	EBF1	N/A	N/A	N/A	24194598	JASPAR	hg18	-1	chrX	77738239	77738249
OREG0358285	Homo sapiens	N/A	TRANSCRIPTION FACTOR BINDING SITE	N/A	N/A	N/A	EBF1	N/A	N/A	N/A	24194598	JASPAR	hg19	-1	chrX	77851583	77851593
OREG0358285	Homo sapiens	N/A	TRANSCRIPTION FACTOR BINDING SITE	N/A	N/A	N/A	EBF1	N/A	N/A	N/A	24194598	JASPAR	hg38	-1	chrX	78596086	78596096
OREG0358286	Homo sapiens	N/A	TRANSCRIPTION FACTOR BINDING SITE	N/A	N/A	N/A	EBF1	N/A	N/A	N/A	24194598	JASPAR	hg18	-1	chr14	54664185	54664195
OREG0358286	Homo sapiens	N/A	TRANSCRIPTION FACTOR BINDING SITE	N/A	N/A	N/A	EBF1	N/A	N/A	N/A	24194598	JASPAR	hg19	-1	chr14	55594432	55594442
OREG0358286	Homo sapiens	N/A	TRANSCRIPTION FACTOR BINDING SITE	N/A	N/A	N/A	EBF1	N/A	N/A	N/A	24194598	JASPAR	hg38	-1	chr14	55127714	55127724
OREG0358287	Homo sapiens	N/A	TRANSCRIPTION FACTOR BINDING SITE	N/A	N/A	N/A	EBF1	N/A	N/A	N/A	24194598	JASPAR	hg18	1	chr16	23104983	23104993
OREG0358287	Homo sapiens	N/A	TRANSCRIPTION FACTOR BINDING SITE	N/A	N/A	N/A	EBF1	N/A	N/A	N/A	24194598	JASPAR	hg19	1	chr16	23197482	23197492
OREG0358287	Homo sapiens	N/A	TRANSCRIPTION FACTOR BINDING SITE	N/A	N/A	N/A	EBF1	N/A	N/A	N/A	24194598	JASPAR	hg38	1	chr16	23186161	23186171
OREG0358288	Homo sapiens	N/A	TRANSCRIPTION FACTOR BINDING SITE	N/A	N/A	N/A	EBF1	N/A	N/A	N/A	24194598	JASPAR	hg18	-1	chr3	67519970	67519980
OREG0358288	Homo sapiens	N/A	TRANSCRIPTION FACTOR BINDING SITE	N/A	N/A	N/A	EBF1	N/A	N/A	N/A	24194598	JASPAR	hg19	-1	chr3	67437280	67437290
OREG0358288	Homo sapiens	N/A	TRANSCRIPTION FACTOR BINDING SITE	N/A	N/A	N/A	EBF1	N/A	N/A	N/A	24194598	JASPAR	hg38	-1	chr3	67386856	67386866
OREG0358289	Homo sapiens	N/A	TRANSCRIPTION FACTOR BINDING SITE	N/A	N/A	N/A	EBF1	N/A	N/A	N/A	24194598	JASPAR	hg18	-1	chr15	55403380	55403390
OREG0358289	Homo sapiens	N/A	TRANSCRIPTION FACTOR BINDING SITE	N/A	N/A	N/A	EBF1	N/A	N/A	N/A	24194598	JASPAR	hg19	-1	chr15	57616088	57616098
OREG0358289	Homo sapiens	N/A	TRANSCRIPTION FACTOR BINDING SITE	N/A	N/A	N/A	EBF1	N/A	N/A	N/A	24194598	JASPAR	hg38	-1	chr15	57323890	57323900
OREG0358290	Homo sapiens	N/A	TRANSCRIPTION FACTOR BINDING SITE	N/A	N/A	N/A	EBF1	N/A	N/A	N/A	24194598	JASPAR	hg18	-1	chr15	55403399	55403409
OREG0358290	Homo sapiens	N/A	TRANSCRIPTION FACTOR BINDING SITE	N/A	N/A	N/A	EBF1	N/A	N/A	N/A	24194598	JASPAR	hg19	-1	chr15	57616107	57616117
OREG0358290	Homo sapiens	N/A	TRANSCRIPTION FACTOR BINDING SITE	N/A	N/A	N/A	EBF1	N/A	N/A	N/A	24194598	JASPAR	hg38	-1	chr15	57323909	57323919
OREG0358291	Homo sapiens	N/A	TRANSCRIPTION FACTOR BINDING SITE	N/A	N/A	N/A	EBF1	N/A	N/A	N/A	24194598	JASPAR	hg18	-1	chr4	40009169	40009179
OREG0358291	Homo sapiens	N/A	TRANSCRIPTION FACTOR BINDING SITE	N/A	N/A	N/A	EBF1	N/A	N/A	N/A	24194598	JASPAR	hg19	-1	chr4	40314402	40314412
OREG0358291	Homo sapiens	N/A	TRANSCRIPTION FACTOR BINDING SITE	N/A	N/A	N/A	EBF1	N/A	N/A	N/A	24194598	JASPAR	hg38	-1	chr4	40312385	40312395
OREG0358292	Homo sapiens	N/A	TRANSCRIPTION FACTOR BINDING SITE	N/A	N/A	N/A	EBF1	N/A	N/A	N/A	24194598	JASPAR	hg18	-1	chrX	69593356	69593366
OREG0358292	Homo sapiens	N/A	TRANSCRIPTION FACTOR BINDING SITE	N/A	N/A	N/A	EBF1	N/A	N/A	N/A	24194598	JASPAR	hg19	-1	chrX	69676631	69676641
OREG0358292	Homo sapiens	N/A	TRANSCRIPTION FACTOR BINDING SITE	N/A	N/A	N/A	EBF1	N/A	N/A	N/A	24194598	JASPAR	hg38	-1	chrX	70456781	70456791
OREG0358293	Homo sapiens	N/A	TRANSCRIPTION FACTOR BINDING SITE	N/A	N/A	N/A	EBF1	N/A	N/A	N/A	24194598	JASPAR	hg18	1	chr18	38049560	38049570
OREG0358293	Homo sapiens	N/A	TRANSCRIPTION FACTOR BINDING SITE	N/A	N/A	N/A	EBF1	N/A	N/A	N/A	24194598	JASPAR	hg19	1	chr18	39795562	39795572
OREG0358293	Homo sapiens	N/A	TRANSCRIPTION FACTOR BINDING SITE	N/A	N/A	N/A	EBF1	N/A	N/A	N/A	24194598	JASPAR	hg38	1	chr18	42215597	42215607
OREG0358294	Homo sapiens	N/A	TRANSCRIPTION FACTOR BINDING SITE	N/A	N/A	N/A	EBF1	N/A	N/A	N/A	24194598	JASPAR	hg18	-1	chr17	74937732	74937742
OREG0358294	Homo sapiens	N/A	TRANSCRIPTION FACTOR BINDING SITE	N/A	N/A	N/A	EBF1	N/A	N/A	N/A	24194598	JASPAR	hg19	-1	chr17	77426137	77426147
OREG0358294	Homo sapiens	N/A	TRANSCRIPTION FACTOR BINDING SITE	N/A	N/A	N/A	EBF1	N/A	N/A	N/A	24194598	JASPAR	hg38	-1	chr17	79430055	79430065
OREG0358295	Homo sapiens	N/A	TRANSCRIPTION FACTOR BINDING SITE	N/A	N/A	N/A	EBF1	N/A	N/A	N/A	24194598	JASPAR	hg18	1	chr1	225167045	225167055
OREG0358295	Homo sapiens	N/A	TRANSCRIPTION FACTOR BINDING SITE	N/A	N/A	N/A	EBF1	N/A	N/A	N/A	24194598	JASPAR	hg19	1	chr1	227100422	227100432
OREG0358295	Homo sapiens	N/A	TRANSCRIPTION FACTOR BINDING SITE	N/A	N/A	N/A	EBF1	N/A	N/A	N/A	24194598	JASPAR	hg38	1	chr1	226912721	226912731
OREG0358296	Homo sapiens	N/A	TRANSCRIPTION FACTOR BINDING SITE	N/A	N/A	N/A	EBF1	N/A	N/A	N/A	24194598	JASPAR	hg18	1	chr12	8224102	8224112
OREG0358296	Homo sapiens	N/A	TRANSCRIPTION FACTOR BINDING SITE	N/A	N/A	N/A	EBF1	N/A	N/A	N/A	24194598	JASPAR	hg19	1	chr12	8332835	8332845
OREG0358296	Homo sapiens	N/A	TRANSCRIPTION FACTOR BINDING SITE	N/A	N/A	N/A	EBF1	N/A	N/A	N/A	24194598	JASPAR	hg38	1	chr12	8180239	8180249
OREG0358297	Homo sapiens	N/A	TRANSCRIPTION FACTOR BINDING SITE	N/A	N/A	N/A	EBF1	N/A	N/A	N/A	24194598	JASPAR	hg18	-1	chr11	71176847	71176857
OREG0358297	Homo sapiens	N/A	TRANSCRIPTION FACTOR BINDING SITE	N/A	N/A	N/A	EBF1	N/A	N/A	N/A	24194598	JASPAR	hg19	-1	chr11	71499199	71499209
OREG0358297	Homo sapiens	N/A	TRANSCRIPTION FACTOR BINDING SITE	N/A	N/A	N/A	EBF1	N/A	N/A	N/A	24194598	JASPAR	hg38	-1	chr11	71788153	71788163
OREG0358298	Homo sapiens	N/A	TRANSCRIPTION FACTOR BINDING SITE	N/A	N/A	N/A	EBF1	N/A	N/A	N/A	24194598	JASPAR	hg18	1	chr14	35042824	35042834
OREG0358298	Homo sapiens	N/A	TRANSCRIPTION FACTOR BINDING SITE	N/A	N/A	N/A	EBF1	N/A	N/A	N/A	24194598	JASPAR	hg19	1	chr14	35973073	35973083
OREG0358298	Homo sapiens	N/A	TRANSCRIPTION FACTOR BINDING SITE	N/A	N/A	N/A	EBF1	N/A	N/A	N/A	24194598	JASPAR	hg38	1	chr14	35503867	35503877
OREG0358299	Homo sapiens	N/A	TRANSCRIPTION FACTOR BINDING SITE	N/A	N/A	N/A	EBF1	N/A	N/A	N/A	24194598	JASPAR	hg18	-1	chr9	88336143	88336153
OREG0358299	Homo sapiens	N/A	TRANSCRIPTION FACTOR BINDING SITE	N/A	N/A	N/A	EBF1	N/A	N/A	N/A	24194598	JASPAR	hg19	-1	chr9	89146323	89146333
OREG0358299	Homo sapiens	N/A	TRANSCRIPTION FACTOR BINDING SITE	N/A	N/A	N/A	EBF1	N/A	N/A	N/A	24194598	JASPAR	hg38	-1	chr9	86531408	86531418
OREG0358300	Homo sapiens	N/A	TRANSCRIPTION FACTOR BINDING SITE	N/A	N/A	N/A	EBF1	N/A	N/A	N/A	24194598	JASPAR	hg18	-1	chr7	100565499	100565509
OREG0358300	Homo sapiens	N/A	TRANSCRIPTION FACTOR BINDING SITE	N/A	N/A	N/A	EBF1	N/A	N/A	N/A	24194598	JASPAR	hg19	-1	chr7	100778779	100778789
OREG0358300	Homo sapiens	N/A	TRANSCRIPTION FACTOR BINDING SITE	N/A	N/A	N/A	EBF1	N/A	N/A	N/A	24194598	JASPAR	hg38	-1	chr7	101135498	101135508
OREG0358301	Homo sapiens	N/A	TRANSCRIPTION FACTOR BINDING SITE	N/A	N/A	N/A	EBF1	N/A	N/A	N/A	24194598	JASPAR	hg18	1	chr7	100565528	100565538
OREG0358301	Homo sapiens	N/A	TRANSCRIPTION FACTOR BINDING SITE	N/A	N/A	N/A	EBF1	N/A	N/A	N/A	24194598	JASPAR	hg19	1	chr7	100778808	100778818
OREG0358301	Homo sapiens	N/A	TRANSCRIPTION FACTOR BINDING SITE	N/A	N/A	N/A	EBF1	N/A	N/A	N/A	24194598	JASPAR	hg38	1	chr7	101135527	101135537
OREG0358302	Homo sapiens	N/A	TRANSCRIPTION FACTOR BINDING SITE	N/A	N/A	N/A	EBF1	N/A	N/A	N/A	24194598	JASPAR	hg18	1	chr19	4928589	4928599
OREG0358302	Homo sapiens	N/A	TRANSCRIPTION FACTOR BINDING SITE	N/A	N/A	N/A	EBF1	N/A	N/A	N/A	24194598	JASPAR	hg19	1	chr19	4977589	4977599
OREG0358302	Homo sapiens	N/A	TRANSCRIPTION FACTOR BINDING SITE	N/A	N/A	N/A	EBF1	N/A	N/A	N/A	24194598	JASPAR	hg38	1	chr19	4977578	4977588
OREG0358303	Homo sapiens	N/A	TRANSCRIPTION FACTOR BINDING SITE	N/A	N/A	N/A	EBF1	N/A	N/A	N/A	24194598	JASPAR	hg18	1	chr7	37701280	37701290
OREG0358303	Homo sapiens	N/A	TRANSCRIPTION FACTOR BINDING SITE	N/A	N/A	N/A	EBF1	N/A	N/A	N/A	24194598	JASPAR	hg19	1	chr7	37734755	37734765
OREG0358303	Homo sapiens	N/A	TRANSCRIPTION FACTOR BINDING SITE	N/A	N/A	N/A	EBF1	N/A	N/A	N/A	24194598	JASPAR	hg38	1	chr7	37695153	37695163
OREG0358304	Homo sapiens	N/A	TRANSCRIPTION FACTOR BINDING SITE	N/A	N/A	N/A	EBF1	N/A	N/A	N/A	24194598	JASPAR	hg18	-1	chr1	117129431	117129441
OREG0358304	Homo sapiens	N/A	TRANSCRIPTION FACTOR BINDING SITE	N/A	N/A	N/A	EBF1	N/A	N/A	N/A	24194598	JASPAR	hg19	-1	chr1	117327908	117327918
OREG0358304	Homo sapiens	N/A	TRANSCRIPTION FACTOR BINDING SITE	N/A	N/A	N/A	EBF1	N/A	N/A	N/A	24194598	JASPAR	hg38	-1	chr1	116785286	116785296
OREG0358305	Homo sapiens	N/A	TRANSCRIPTION FACTOR BINDING SITE	N/A	N/A	N/A	EBF1	N/A	N/A	N/A	24194598	JASPAR	hg18	1	chr1	117129470	117129480
OREG0358305	Homo sapiens	N/A	TRANSCRIPTION FACTOR BINDING SITE	N/A	N/A	N/A	EBF1	N/A	N/A	N/A	24194598	JASPAR	hg19	1	chr1	117327947	117327957
OREG0358305	Homo sapiens	N/A	TRANSCRIPTION FACTOR BINDING SITE	N/A	N/A	N/A	EBF1	N/A	N/A	N/A	24194598	JASPAR	hg38	1	chr1	116785325	116785335
OREG0358306	Homo sapiens	N/A	TRANSCRIPTION FACTOR BINDING SITE	N/A	N/A	N/A	EBF1	N/A	N/A	N/A	24194598	JASPAR	hg18	-1	chr7	127957881	127957891
OREG0358306	Homo sapiens	N/A	TRANSCRIPTION FACTOR BINDING SITE	N/A	N/A	N/A	EBF1	N/A	N/A	N/A	24194598	JASPAR	hg19	-1	chr7	128170645	128170655
OREG0358306	Homo sapiens	N/A	TRANSCRIPTION FACTOR BINDING SITE	N/A	N/A	N/A	EBF1	N/A	N/A	N/A	24194598	JASPAR	hg38	-1	chr7	128530591	128530601
OREG0358307	Homo sapiens	N/A	TRANSCRIPTION FACTOR BINDING SITE	N/A	N/A	N/A	EBF1	N/A	N/A	N/A	24194598	JASPAR	hg18	1	chr15	99479478	99479488
OREG0358307	Homo sapiens	N/A	TRANSCRIPTION FACTOR BINDING SITE	N/A	N/A	N/A	EBF1	N/A	N/A	N/A	24194598	JASPAR	hg19	1	chr15	101661955	101661965
OREG0358307	Homo sapiens	N/A	TRANSCRIPTION FACTOR BINDING SITE	N/A	N/A	N/A	EBF1	N/A	N/A	N/A	24194598	JASPAR	hg38	1	chr15	101121750	101121760
OREG0358308	Homo sapiens	N/A	TRANSCRIPTION FACTOR BINDING SITE	N/A	N/A	N/A	EBF1	N/A	N/A	N/A	24194598	JASPAR	hg18	1	chr6	88598930	88598940
OREG0358308	Homo sapiens	N/A	TRANSCRIPTION FACTOR BINDING SITE	N/A	N/A	N/A	EBF1	N/A	N/A	N/A	24194598	JASPAR	hg19	1	chr6	88542211	88542221
OREG0358308	Homo sapiens	N/A	TRANSCRIPTION FACTOR BINDING SITE	N/A	N/A	N/A	EBF1	N/A	N/A	N/A	24194598	JASPAR	hg38	1	chr6	87832493	87832503
OREG0358309	Homo sapiens	N/A	TRANSCRIPTION FACTOR BINDING SITE	N/A	N/A	N/A	EBF1	N/A	N/A	N/A	24194598	JASPAR	hg18	-1	chr18	19073453	19073463
OREG0358309	Homo sapiens	N/A	TRANSCRIPTION FACTOR BINDING SITE	N/A	N/A	N/A	EBF1	N/A	N/A	N/A	24194598	JASPAR	hg19	-1	chr18	20819455	20819465
OREG0358309	Homo sapiens	N/A	TRANSCRIPTION FACTOR BINDING SITE	N/A	N/A	N/A	EBF1	N/A	N/A	N/A	24194598	JASPAR	hg38	-1	chr18	23239491	23239501
OREG0358310	Homo sapiens	N/A	TRANSCRIPTION FACTOR BINDING SITE	N/A	N/A	N/A	EBF1	N/A	N/A	N/A	24194598	JASPAR	hg18	1	chr20	55214870	55214880
OREG0358310	Homo sapiens	N/A	TRANSCRIPTION FACTOR BINDING SITE	N/A	N/A	N/A	EBF1	N/A	N/A	N/A	24194598	JASPAR	hg19	1	chr20	55781463	55781473
OREG0358310	Homo sapiens	N/A	TRANSCRIPTION FACTOR BINDING SITE	N/A	N/A	N/A	EBF1	N/A	N/A	N/A	24194598	JASPAR	hg38	1	chr20	57206407	57206417
OREG0358311	Homo sapiens	N/A	TRANSCRIPTION FACTOR BINDING SITE	N/A	N/A	N/A	EBF1	N/A	N/A	N/A	24194598	JASPAR	hg18	1	chr16	63788253	63788263
OREG0358311	Homo sapiens	N/A	TRANSCRIPTION FACTOR BINDING SITE	N/A	N/A	N/A	EBF1	N/A	N/A	N/A	24194598	JASPAR	hg19	1	chr16	65230752	65230762
OREG0358311	Homo sapiens	N/A	TRANSCRIPTION FACTOR BINDING SITE	N/A	N/A	N/A	EBF1	N/A	N/A	N/A	24194598	JASPAR	hg38	1	chr16	65196849	65196859
OREG0358312	Homo sapiens	N/A	TRANSCRIPTION FACTOR BINDING SITE	N/A	N/A	N/A	EBF1	N/A	N/A	N/A	24194598	JASPAR	hg18	1	chrX	24077296	24077306
OREG0358312	Homo sapiens	N/A	TRANSCRIPTION FACTOR BINDING SITE	N/A	N/A	N/A	EBF1	N/A	N/A	N/A	24194598	JASPAR	hg19	1	chrX	24167375	24167385
OREG0358312	Homo sapiens	N/A	TRANSCRIPTION FACTOR BINDING SITE	N/A	N/A	N/A	EBF1	N/A	N/A	N/A	24194598	JASPAR	hg38	1	chrX	24149258	24149268
OREG0358313	Homo sapiens	N/A	TRANSCRIPTION FACTOR BINDING SITE	N/A	N/A	N/A	EBF1	N/A	N/A	N/A	24194598	JASPAR	hg18	1	chr1	21534995	21535005
OREG0358313	Homo sapiens	N/A	TRANSCRIPTION FACTOR BINDING SITE	N/A	N/A	N/A	EBF1	N/A	N/A	N/A	24194598	JASPAR	hg19	1	chr1	21662408	21662418
OREG0358313	Homo sapiens	N/A	TRANSCRIPTION FACTOR BINDING SITE	N/A	N/A	N/A	EBF1	N/A	N/A	N/A	24194598	JASPAR	hg38	1	chr1	21335915	21335925
OREG0358314	Homo sapiens	N/A	TRANSCRIPTION FACTOR BINDING SITE	N/A	N/A	N/A	EBF1	N/A	N/A	N/A	24194598	JASPAR	hg18	1	chr4	178648364	178648374
OREG0358314	Homo sapiens	N/A	TRANSCRIPTION FACTOR BINDING SITE	N/A	N/A	N/A	EBF1	N/A	N/A	N/A	24194598	JASPAR	hg19	1	chr4	178411370	178411380
OREG0358314	Homo sapiens	N/A	TRANSCRIPTION FACTOR BINDING SITE	N/A	N/A	N/A	EBF1	N/A	N/A	N/A	24194598	JASPAR	hg38	1	chr4	177490216	177490226
OREG0358315	Homo sapiens	N/A	TRANSCRIPTION FACTOR BINDING SITE	N/A	N/A	N/A	EBF1	N/A	N/A	N/A	24194598	JASPAR	hg18	-1	chr1	35953143	35953153
OREG0358315	Homo sapiens	N/A	TRANSCRIPTION FACTOR BINDING SITE	N/A	N/A	N/A	EBF1	N/A	N/A	N/A	24194598	JASPAR	hg19	-1	chr1	36180556	36180566
OREG0358315	Homo sapiens	N/A	TRANSCRIPTION FACTOR BINDING SITE	N/A	N/A	N/A	EBF1	N/A	N/A	N/A	24194598	JASPAR	hg38	-1	chr1	35714955	35714965
OREG0358316	Homo sapiens	N/A	TRANSCRIPTION FACTOR BINDING SITE	N/A	N/A	N/A	EBF1	N/A	N/A	N/A	24194598	JASPAR	hg18	1	chr1	35953200	35953210
OREG0358316	Homo sapiens	N/A	TRANSCRIPTION FACTOR BINDING SITE	N/A	N/A	N/A	EBF1	N/A	N/A	N/A	24194598	JASPAR	hg19	1	chr1	36180613	36180623
OREG0358316	Homo sapiens	N/A	TRANSCRIPTION FACTOR BINDING SITE	N/A	N/A	N/A	EBF1	N/A	N/A	N/A	24194598	JASPAR	hg38	1	chr1	35715012	35715022
OREG0358317	Homo sapiens	N/A	TRANSCRIPTION FACTOR BINDING SITE	N/A	N/A	N/A	EBF1	N/A	N/A	N/A	24194598	JASPAR	hg18	-1	chr18	8515961	8515971
OREG0358317	Homo sapiens	N/A	TRANSCRIPTION FACTOR BINDING SITE	N/A	N/A	N/A	EBF1	N/A	N/A	N/A	24194598	JASPAR	hg19	-1	chr18	8525961	8525971
OREG0358317	Homo sapiens	N/A	TRANSCRIPTION FACTOR BINDING SITE	N/A	N/A	N/A	EBF1	N/A	N/A	N/A	24194598	JASPAR	hg38	-1	chr18	8525963	8525973
OREG0358318	Homo sapiens	N/A	TRANSCRIPTION FACTOR BINDING SITE	N/A	N/A	N/A	EBF1	N/A	N/A	N/A	24194598	JASPAR	hg18	1	chr18	8515980	8515990
OREG0358318	Homo sapiens	N/A	TRANSCRIPTION FACTOR BINDING SITE	N/A	N/A	N/A	EBF1	N/A	N/A	N/A	24194598	JASPAR	hg19	1	chr18	8525980	8525990
OREG0358318	Homo sapiens	N/A	TRANSCRIPTION FACTOR BINDING SITE	N/A	N/A	N/A	EBF1	N/A	N/A	N/A	24194598	JASPAR	hg38	1	chr18	8525982	8525992
OREG0358319	Homo sapiens	N/A	TRANSCRIPTION FACTOR BINDING SITE	N/A	N/A	N/A	EBF1	N/A	N/A	N/A	24194598	JASPAR	hg18	1	chr19	51797598	51797608
OREG0358319	Homo sapiens	N/A	TRANSCRIPTION FACTOR BINDING SITE	N/A	N/A	N/A	EBF1	N/A	N/A	N/A	24194598	JASPAR	hg19	1	chr19	47105758	47105768
OREG0358319	Homo sapiens	N/A	TRANSCRIPTION FACTOR BINDING SITE	N/A	N/A	N/A	EBF1	N/A	N/A	N/A	24194598	JASPAR	hg38	1	chr19	46602501	46602511
OREG0358320	Homo sapiens	N/A	TRANSCRIPTION FACTOR BINDING SITE	N/A	N/A	N/A	EBF1	N/A	N/A	N/A	24194598	JASPAR	hg18	1	chr3	57073834	57073844
OREG0358320	Homo sapiens	N/A	TRANSCRIPTION FACTOR BINDING SITE	N/A	N/A	N/A	EBF1	N/A	N/A	N/A	24194598	JASPAR	hg19	1	chr3	57098794	57098804
OREG0358320	Homo sapiens	N/A	TRANSCRIPTION FACTOR BINDING SITE	N/A	N/A	N/A	EBF1	N/A	N/A	N/A	24194598	JASPAR	hg38	1	chr3	57064766	57064776
OREG0358321	Homo sapiens	N/A	TRANSCRIPTION FACTOR BINDING SITE	N/A	N/A	N/A	EBF1	N/A	N/A	N/A	24194598	JASPAR	hg18	1	chr3	9416670	9416680
OREG0358321	Homo sapiens	N/A	TRANSCRIPTION FACTOR BINDING SITE	N/A	N/A	N/A	EBF1	N/A	N/A	N/A	24194598	JASPAR	hg19	1	chr3	9441670	9441680
OREG0358321	Homo sapiens	N/A	TRANSCRIPTION FACTOR BINDING SITE	N/A	N/A	N/A	EBF1	N/A	N/A	N/A	24194598	JASPAR	hg38	1	chr3	9399986	9399996
OREG0358322	Homo sapiens	N/A	TRANSCRIPTION FACTOR BINDING SITE	N/A	N/A	N/A	EBF1	N/A	N/A	N/A	24194598	JASPAR	hg18	-1	chr1	30952322	30952332
OREG0358322	Homo sapiens	N/A	TRANSCRIPTION FACTOR BINDING SITE	N/A	N/A	N/A	EBF1	N/A	N/A	N/A	24194598	JASPAR	hg19	-1	chr1	31179735	31179745
OREG0358322	Homo sapiens	N/A	TRANSCRIPTION FACTOR BINDING SITE	N/A	N/A	N/A	EBF1	N/A	N/A	N/A	24194598	JASPAR	hg38	-1	chr1	30706888	30706898
OREG0358323	Homo sapiens	N/A	TRANSCRIPTION FACTOR BINDING SITE	N/A	N/A	N/A	EBF1	N/A	N/A	N/A	24194598	JASPAR	hg18	1	chr8	134656207	134656217
OREG0358323	Homo sapiens	N/A	TRANSCRIPTION FACTOR BINDING SITE	N/A	N/A	N/A	EBF1	N/A	N/A	N/A	24194598	JASPAR	hg19	1	chr8	134587025	134587035
OREG0358323	Homo sapiens	N/A	TRANSCRIPTION FACTOR BINDING SITE	N/A	N/A	N/A	EBF1	N/A	N/A	N/A	24194598	JASPAR	hg38	1	chr8	133574782	133574792
OREG0358324	Homo sapiens	N/A	TRANSCRIPTION FACTOR BINDING SITE	N/A	N/A	N/A	EBF1	N/A	N/A	N/A	24194598	JASPAR	hg18	-1	chr6	11475952	11475962
OREG0358324	Homo sapiens	N/A	TRANSCRIPTION FACTOR BINDING SITE	N/A	N/A	N/A	EBF1	N/A	N/A	N/A	24194598	JASPAR	hg19	-1	chr6	11367966	11367976
OREG0358324	Homo sapiens	N/A	TRANSCRIPTION FACTOR BINDING SITE	N/A	N/A	N/A	EBF1	N/A	N/A	N/A	24194598	JASPAR	hg38	-1	chr6	11367733	11367743
OREG0358325	Homo sapiens	N/A	TRANSCRIPTION FACTOR BINDING SITE	N/A	N/A	N/A	EBF1	N/A	N/A	N/A	24194598	JASPAR	hg18	-1	chr12	1551370	1551380
OREG0358325	Homo sapiens	N/A	TRANSCRIPTION FACTOR BINDING SITE	N/A	N/A	N/A	EBF1	N/A	N/A	N/A	24194598	JASPAR	hg19	-1	chr12	1681109	1681119
OREG0358325	Homo sapiens	N/A	TRANSCRIPTION FACTOR BINDING SITE	N/A	N/A	N/A	EBF1	N/A	N/A	N/A	24194598	JASPAR	hg38	-1	chr12	1571943	1571953
OREG0358326	Homo sapiens	N/A	TRANSCRIPTION FACTOR BINDING SITE	N/A	N/A	N/A	EBF1	N/A	N/A	N/A	24194598	JASPAR	hg18	-1	chr20	22271526	22271536
OREG0358326	Homo sapiens	N/A	TRANSCRIPTION FACTOR BINDING SITE	N/A	N/A	N/A	EBF1	N/A	N/A	N/A	24194598	JASPAR	hg19	-1	chr20	22323526	22323536
OREG0358326	Homo sapiens	N/A	TRANSCRIPTION FACTOR BINDING SITE	N/A	N/A	N/A	EBF1	N/A	N/A	N/A	24194598	JASPAR	hg38	-1	chr20	22342888	22342898
OREG0358327	Homo sapiens	N/A	TRANSCRIPTION FACTOR BINDING SITE	N/A	N/A	N/A	EBF1	N/A	N/A	N/A	24194598	JASPAR	hg18	1	chr17	20934213	20934223
OREG0358327	Homo sapiens	N/A	TRANSCRIPTION FACTOR BINDING SITE	N/A	N/A	N/A	EBF1	N/A	N/A	N/A	24194598	JASPAR	hg19	1	chr17	20993621	20993631
OREG0358327	Homo sapiens	N/A	TRANSCRIPTION FACTOR BINDING SITE	N/A	N/A	N/A	EBF1	N/A	N/A	N/A	24194598	JASPAR	hg38	1	chr17	21090308	21090318
OREG0358328	Homo sapiens	N/A	TRANSCRIPTION FACTOR BINDING SITE	N/A	N/A	N/A	EBF1	N/A	N/A	N/A	24194598	JASPAR	hg18	-1	chr2	25244626	25244636
OREG0358328	Homo sapiens	N/A	TRANSCRIPTION FACTOR BINDING SITE	N/A	N/A	N/A	EBF1	N/A	N/A	N/A	24194598	JASPAR	hg19	-1	chr2	25391122	25391132
OREG0358328	Homo sapiens	N/A	TRANSCRIPTION FACTOR BINDING SITE	N/A	N/A	N/A	EBF1	N/A	N/A	N/A	24194598	JASPAR	hg38	-1	chr2	25168253	25168263
OREG0358329	Homo sapiens	N/A	TRANSCRIPTION FACTOR BINDING SITE	N/A	N/A	N/A	EBF1	N/A	N/A	N/A	24194598	JASPAR	hg18	-1	chr2	25244662	25244672
OREG0358329	Homo sapiens	N/A	TRANSCRIPTION FACTOR BINDING SITE	N/A	N/A	N/A	EBF1	N/A	N/A	N/A	24194598	JASPAR	hg19	-1	chr2	25391158	25391168
OREG0358329	Homo sapiens	N/A	TRANSCRIPTION FACTOR BINDING SITE	N/A	N/A	N/A	EBF1	N/A	N/A	N/A	24194598	JASPAR	hg38	-1	chr2	25168289	25168299
OREG0358330	Homo sapiens	N/A	TRANSCRIPTION FACTOR BINDING SITE	N/A	N/A	N/A	EBF1	N/A	N/A	N/A	24194598	JASPAR	hg18	-1	chr2	68443752	68443762
OREG0358330	Homo sapiens	N/A	TRANSCRIPTION FACTOR BINDING SITE	N/A	N/A	N/A	EBF1	N/A	N/A	N/A	24194598	JASPAR	hg19	-1	chr2	68590248	68590258
OREG0358330	Homo sapiens	N/A	TRANSCRIPTION FACTOR BINDING SITE	N/A	N/A	N/A	EBF1	N/A	N/A	N/A	24194598	JASPAR	hg38	-1	chr2	68363116	68363126
OREG0358331	Homo sapiens	N/A	TRANSCRIPTION FACTOR BINDING SITE	N/A	N/A	N/A	EBF1	N/A	N/A	N/A	24194598	JASPAR	hg18	1	chr3	130794492	130794502
OREG0358331	Homo sapiens	N/A	TRANSCRIPTION FACTOR BINDING SITE	N/A	N/A	N/A	EBF1	N/A	N/A	N/A	24194598	JASPAR	hg19	1	chr3	129311802	129311812
OREG0358331	Homo sapiens	N/A	TRANSCRIPTION FACTOR BINDING SITE	N/A	N/A	N/A	EBF1	N/A	N/A	N/A	24194598	JASPAR	hg38	1	chr3	129592959	129592969
OREG0358332	Homo sapiens	N/A	TRANSCRIPTION FACTOR BINDING SITE	N/A	N/A	N/A	EBF1	N/A	N/A	N/A	24194598	JASPAR	hg18	1	chr18	5748168	5748178
OREG0358332	Homo sapiens	N/A	TRANSCRIPTION FACTOR BINDING SITE	N/A	N/A	N/A	EBF1	N/A	N/A	N/A	24194598	JASPAR	hg19	1	chr18	5758168	5758178
OREG0358332	Homo sapiens	N/A	TRANSCRIPTION FACTOR BINDING SITE	N/A	N/A	N/A	EBF1	N/A	N/A	N/A	24194598	JASPAR	hg38	1	chr18	5758169	5758179
OREG0358333	Homo sapiens	N/A	TRANSCRIPTION FACTOR BINDING SITE	N/A	N/A	N/A	EBF1	N/A	N/A	N/A	24194598	JASPAR	hg18	-1	chr15	73258073	73258083
OREG0358333	Homo sapiens	N/A	TRANSCRIPTION FACTOR BINDING SITE	N/A	N/A	N/A	EBF1	N/A	N/A	N/A	24194598	JASPAR	hg19	-1	chr15	75471020	75471030
OREG0358333	Homo sapiens	N/A	TRANSCRIPTION FACTOR BINDING SITE	N/A	N/A	N/A	EBF1	N/A	N/A	N/A	24194598	JASPAR	hg38	-1	chr15	75178679	75178689
OREG0358334	Homo sapiens	N/A	TRANSCRIPTION FACTOR BINDING SITE	N/A	N/A	N/A	EBF1	N/A	N/A	N/A	24194598	JASPAR	hg18	-1	chr13	35523410	35523420
OREG0358334	Homo sapiens	N/A	TRANSCRIPTION FACTOR BINDING SITE	N/A	N/A	N/A	EBF1	N/A	N/A	N/A	24194598	JASPAR	hg19	-1	chr13	36625410	36625420
OREG0358334	Homo sapiens	N/A	TRANSCRIPTION FACTOR BINDING SITE	N/A	N/A	N/A	EBF1	N/A	N/A	N/A	24194598	JASPAR	hg38	-1	chr13	36051273	36051283
OREG0358335	Homo sapiens	N/A	TRANSCRIPTION FACTOR BINDING SITE	N/A	N/A	N/A	EBF1	N/A	N/A	N/A	24194598	JASPAR	hg18	-1	chr19	5921032	5921042
OREG0358335	Homo sapiens	N/A	TRANSCRIPTION FACTOR BINDING SITE	N/A	N/A	N/A	EBF1	N/A	N/A	N/A	24194598	JASPAR	hg19	-1	chr19	5970032	5970042
OREG0358335	Homo sapiens	N/A	TRANSCRIPTION FACTOR BINDING SITE	N/A	N/A	N/A	EBF1	N/A	N/A	N/A	24194598	JASPAR	hg38	-1	chr19	5970021	5970031
OREG0358336	Homo sapiens	N/A	TRANSCRIPTION FACTOR BINDING SITE	N/A	N/A	N/A	EBF1	N/A	N/A	N/A	24194598	JASPAR	hg18	-1	chr6	79937537	79937547
OREG0358336	Homo sapiens	N/A	TRANSCRIPTION FACTOR BINDING SITE	N/A	N/A	N/A	EBF1	N/A	N/A	N/A	24194598	JASPAR	hg19	-1	chr6	79880818	79880828
OREG0358336	Homo sapiens	N/A	TRANSCRIPTION FACTOR BINDING SITE	N/A	N/A	N/A	EBF1	N/A	N/A	N/A	24194598	JASPAR	hg38	-1	chr6	79171101	79171111
OREG0358337	Homo sapiens	N/A	TRANSCRIPTION FACTOR BINDING SITE	N/A	N/A	N/A	EBF1	N/A	N/A	N/A	24194598	JASPAR	hg18	-1	chr6	9564389	9564399
OREG0358337	Homo sapiens	N/A	TRANSCRIPTION FACTOR BINDING SITE	N/A	N/A	N/A	EBF1	N/A	N/A	N/A	24194598	JASPAR	hg19	-1	chr6	9456403	9456413
OREG0358337	Homo sapiens	N/A	TRANSCRIPTION FACTOR BINDING SITE	N/A	N/A	N/A	EBF1	N/A	N/A	N/A	24194598	JASPAR	hg38	-1	chr6	9456170	9456180
OREG0358338	Homo sapiens	N/A	TRANSCRIPTION FACTOR BINDING SITE	N/A	N/A	N/A	EBF1	N/A	N/A	N/A	24194598	JASPAR	hg18	1	chr12	52188893	52188903
OREG0358338	Homo sapiens	N/A	TRANSCRIPTION FACTOR BINDING SITE	N/A	N/A	N/A	EBF1	N/A	N/A	N/A	24194598	JASPAR	hg19	1	chr12	53902626	53902636
OREG0358338	Homo sapiens	N/A	TRANSCRIPTION FACTOR BINDING SITE	N/A	N/A	N/A	EBF1	N/A	N/A	N/A	24194598	JASPAR	hg38	1	chr12	53508842	53508852
OREG0358339	Homo sapiens	N/A	TRANSCRIPTION FACTOR BINDING SITE	N/A	N/A	N/A	EBF1	N/A	N/A	N/A	24194598	JASPAR	hg18	1	chrX	148145217	148145227
OREG0358339	Homo sapiens	N/A	TRANSCRIPTION FACTOR BINDING SITE	N/A	N/A	N/A	EBF1	N/A	N/A	N/A	24194598	JASPAR	hg19	1	chrX	148337515	148337525
OREG0358339	Homo sapiens	N/A	TRANSCRIPTION FACTOR BINDING SITE	N/A	N/A	N/A	EBF1	N/A	N/A	N/A	24194598	JASPAR	hg38	1	chrX	149255985	149255995
OREG0358340	Homo sapiens	N/A	TRANSCRIPTION FACTOR BINDING SITE	N/A	N/A	N/A	EBF1	N/A	N/A	N/A	24194598	JASPAR	hg18	-1	chrX	41543821	41543831
OREG0358340	Homo sapiens	N/A	TRANSCRIPTION FACTOR BINDING SITE	N/A	N/A	N/A	EBF1	N/A	N/A	N/A	24194598	JASPAR	hg19	-1	chrX	41658877	41658887
OREG0358340	Homo sapiens	N/A	TRANSCRIPTION FACTOR BINDING SITE	N/A	N/A	N/A	EBF1	N/A	N/A	N/A	24194598	JASPAR	hg38	-1	chrX	41799624	41799634
OREG0358341	Homo sapiens	N/A	TRANSCRIPTION FACTOR BINDING SITE	N/A	N/A	N/A	EBF1	N/A	N/A	N/A	24194598	JASPAR	hg18	-1	chrX	41543871	41543881
OREG0358341	Homo sapiens	N/A	TRANSCRIPTION FACTOR BINDING SITE	N/A	N/A	N/A	EBF1	N/A	N/A	N/A	24194598	JASPAR	hg19	-1	chrX	41658927	41658937
OREG0358341	Homo sapiens	N/A	TRANSCRIPTION FACTOR BINDING SITE	N/A	N/A	N/A	EBF1	N/A	N/A	N/A	24194598	JASPAR	hg38	-1	chrX	41799674	41799684
OREG0358342	Homo sapiens	N/A	TRANSCRIPTION FACTOR BINDING SITE	N/A	N/A	N/A	EBF1	N/A	N/A	N/A	24194598	JASPAR	hg18	1	chrX	152960782	152960792
OREG0358342	Homo sapiens	N/A	TRANSCRIPTION FACTOR BINDING SITE	N/A	N/A	N/A	EBF1	N/A	N/A	N/A	24194598	JASPAR	hg19	1	chrX	153307588	153307598
OREG0358342	Homo sapiens	N/A	TRANSCRIPTION FACTOR BINDING SITE	N/A	N/A	N/A	EBF1	N/A	N/A	N/A	24194598	JASPAR	hg38	1	chrX	154042137	154042147
OREG0358343	Homo sapiens	N/A	TRANSCRIPTION FACTOR BINDING SITE	N/A	N/A	N/A	EBF1	N/A	N/A	N/A	24194598	JASPAR	hg18	1	chr8	72304877	72304887
OREG0358343	Homo sapiens	N/A	TRANSCRIPTION FACTOR BINDING SITE	N/A	N/A	N/A	EBF1	N/A	N/A	N/A	24194598	JASPAR	hg19	1	chr8	72142323	72142333
OREG0358343	Homo sapiens	N/A	TRANSCRIPTION FACTOR BINDING SITE	N/A	N/A	N/A	EBF1	N/A	N/A	N/A	24194598	JASPAR	hg38	1	chr8	71230088	71230098
OREG0358344	Homo sapiens	N/A	TRANSCRIPTION FACTOR BINDING SITE	N/A	N/A	N/A	EBF1	N/A	N/A	N/A	24194598	JASPAR	hg18	1	chr9	37396740	37396750
OREG0358344	Homo sapiens	N/A	TRANSCRIPTION FACTOR BINDING SITE	N/A	N/A	N/A	EBF1	N/A	N/A	N/A	24194598	JASPAR	hg19	1	chr9	37406740	37406750
OREG0358344	Homo sapiens	N/A	TRANSCRIPTION FACTOR BINDING SITE	N/A	N/A	N/A	EBF1	N/A	N/A	N/A	24194598	JASPAR	hg38	1	chr9	37406743	37406753
OREG0358345	Homo sapiens	N/A	TRANSCRIPTION FACTOR BINDING SITE	N/A	N/A	N/A	EBF1	N/A	N/A	N/A	24194598	JASPAR	hg18	-1	chr4	182988144	182988154
OREG0358345	Homo sapiens	N/A	TRANSCRIPTION FACTOR BINDING SITE	N/A	N/A	N/A	EBF1	N/A	N/A	N/A	24194598	JASPAR	hg19	-1	chr4	182751150	182751160
OREG0358345	Homo sapiens	N/A	TRANSCRIPTION FACTOR BINDING SITE	N/A	N/A	N/A	EBF1	N/A	N/A	N/A	24194598	JASPAR	hg38	-1	chr4	181829997	181830007
OREG0358346	Homo sapiens	N/A	TRANSCRIPTION FACTOR BINDING SITE	N/A	N/A	N/A	EBF1	N/A	N/A	N/A	24194598	JASPAR	hg18	1	chr4	76218183	76218193
OREG0358346	Homo sapiens	N/A	TRANSCRIPTION FACTOR BINDING SITE	N/A	N/A	N/A	EBF1	N/A	N/A	N/A	24194598	JASPAR	hg19	1	chr4	75999159	75999169
OREG0358346	Homo sapiens	N/A	TRANSCRIPTION FACTOR BINDING SITE	N/A	N/A	N/A	EBF1	N/A	N/A	N/A	24194598	JASPAR	hg38	1	chr4	75073949	75073959
OREG0358347	Homo sapiens	N/A	TRANSCRIPTION FACTOR BINDING SITE	N/A	N/A	N/A	EBF1	N/A	N/A	N/A	24194598	JASPAR	hg18	1	chr12	55046835	55046845
OREG0358347	Homo sapiens	N/A	TRANSCRIPTION FACTOR BINDING SITE	N/A	N/A	N/A	EBF1	N/A	N/A	N/A	24194598	JASPAR	hg19	1	chr12	56760568	56760578
OREG0358347	Homo sapiens	N/A	TRANSCRIPTION FACTOR BINDING SITE	N/A	N/A	N/A	EBF1	N/A	N/A	N/A	24194598	JASPAR	hg38	1	chr12	56366784	56366794
OREG0358348	Homo sapiens	N/A	TRANSCRIPTION FACTOR BINDING SITE	N/A	N/A	N/A	EBF1	N/A	N/A	N/A	24194598	JASPAR	hg18	1	chr6	49671362	49671372
OREG0358348	Homo sapiens	N/A	TRANSCRIPTION FACTOR BINDING SITE	N/A	N/A	N/A	EBF1	N/A	N/A	N/A	24194598	JASPAR	hg19	1	chr6	49563403	49563413
OREG0358348	Homo sapiens	N/A	TRANSCRIPTION FACTOR BINDING SITE	N/A	N/A	N/A	EBF1	N/A	N/A	N/A	24194598	JASPAR	hg38	1	chr6	49595690	49595700
OREG0358349	Homo sapiens	N/A	TRANSCRIPTION FACTOR BINDING SITE	N/A	N/A	N/A	EBF1	N/A	N/A	N/A	24194598	JASPAR	hg18	1	chr12	110354899	110354909
OREG0358349	Homo sapiens	N/A	TRANSCRIPTION FACTOR BINDING SITE	N/A	N/A	N/A	EBF1	N/A	N/A	N/A	24194598	JASPAR	hg19	1	chr12	111870516	111870526
OREG0358349	Homo sapiens	N/A	TRANSCRIPTION FACTOR BINDING SITE	N/A	N/A	N/A	EBF1	N/A	N/A	N/A	24194598	JASPAR	hg38	1	chr12	111432712	111432722
OREG0358350	Homo sapiens	N/A	TRANSCRIPTION FACTOR BINDING SITE	N/A	N/A	N/A	EBF1	N/A	N/A	N/A	24194598	JASPAR	hg18	-1	chr4	112351356	112351366
OREG0358350	Homo sapiens	N/A	TRANSCRIPTION FACTOR BINDING SITE	N/A	N/A	N/A	EBF1	N/A	N/A	N/A	24194598	JASPAR	hg19	-1	chr4	112131907	112131917
OREG0358350	Homo sapiens	N/A	TRANSCRIPTION FACTOR BINDING SITE	N/A	N/A	N/A	EBF1	N/A	N/A	N/A	24194598	JASPAR	hg38	-1	chr4	111210751	111210761
OREG0358351	Homo sapiens	N/A	TRANSCRIPTION FACTOR BINDING SITE	N/A	N/A	N/A	EBF1	N/A	N/A	N/A	24194598	JASPAR	hg18	1	chr5	61100531	61100541
OREG0358351	Homo sapiens	N/A	TRANSCRIPTION FACTOR BINDING SITE	N/A	N/A	N/A	EBF1	N/A	N/A	N/A	24194598	JASPAR	hg19	1	chr5	61064774	61064784
OREG0358351	Homo sapiens	N/A	TRANSCRIPTION FACTOR BINDING SITE	N/A	N/A	N/A	EBF1	N/A	N/A	N/A	24194598	JASPAR	hg38	1	chr5	61768947	61768957
OREG0358352	Homo sapiens	N/A	TRANSCRIPTION FACTOR BINDING SITE	N/A	N/A	N/A	EBF1	N/A	N/A	N/A	24194598	JASPAR	hg18	1	chr7	48256094	48256104
OREG0358352	Homo sapiens	N/A	TRANSCRIPTION FACTOR BINDING SITE	N/A	N/A	N/A	EBF1	N/A	N/A	N/A	24194598	JASPAR	hg19	1	chr7	48285548	48285558
OREG0358352	Homo sapiens	N/A	TRANSCRIPTION FACTOR BINDING SITE	N/A	N/A	N/A	EBF1	N/A	N/A	N/A	24194598	JASPAR	hg38	1	chr7	48245951	48245961
OREG0358353	Homo sapiens	N/A	TRANSCRIPTION FACTOR BINDING SITE	N/A	N/A	N/A	EBF1	N/A	N/A	N/A	24194598	JASPAR	hg18	1	chr14	20832196	20832206
OREG0358353	Homo sapiens	N/A	TRANSCRIPTION FACTOR BINDING SITE	N/A	N/A	N/A	EBF1	N/A	N/A	N/A	24194598	JASPAR	hg19	1	chr14	21762356	21762366
OREG0358353	Homo sapiens	N/A	TRANSCRIPTION FACTOR BINDING SITE	N/A	N/A	N/A	EBF1	N/A	N/A	N/A	24194598	JASPAR	hg38	1	chr14	21294197	21294207
OREG0358354	Homo sapiens	N/A	TRANSCRIPTION FACTOR BINDING SITE	N/A	N/A	N/A	EBF1	N/A	N/A	N/A	24194598	JASPAR	hg18	-1	chr17	50188071	50188081
OREG0358354	Homo sapiens	N/A	TRANSCRIPTION FACTOR BINDING SITE	N/A	N/A	N/A	EBF1	N/A	N/A	N/A	24194598	JASPAR	hg19	-1	chr17	52833072	52833082
OREG0358354	Homo sapiens	N/A	TRANSCRIPTION FACTOR BINDING SITE	N/A	N/A	N/A	EBF1	N/A	N/A	N/A	24194598	JASPAR	hg38	-1	chr17	54755711	54755721
OREG0358355	Homo sapiens	N/A	TRANSCRIPTION FACTOR BINDING SITE	N/A	N/A	N/A	EBF1	N/A	N/A	N/A	24194598	JASPAR	hg18	-1	chr11	32151816	32151826
OREG0358355	Homo sapiens	N/A	TRANSCRIPTION FACTOR BINDING SITE	N/A	N/A	N/A	EBF1	N/A	N/A	N/A	24194598	JASPAR	hg19	-1	chr11	32195240	32195250
OREG0358355	Homo sapiens	N/A	TRANSCRIPTION FACTOR BINDING SITE	N/A	N/A	N/A	EBF1	N/A	N/A	N/A	24194598	JASPAR	hg38	-1	chr11	32173694	32173704
OREG0358356	Homo sapiens	N/A	TRANSCRIPTION FACTOR BINDING SITE	N/A	N/A	N/A	EBF1	N/A	N/A	N/A	24194598	JASPAR	hg18	-1	chr1	3377879	3377889
OREG0358356	Homo sapiens	N/A	TRANSCRIPTION FACTOR BINDING SITE	N/A	N/A	N/A	EBF1	N/A	N/A	N/A	24194598	JASPAR	hg19	-1	chr1	3388019	3388029
OREG0358356	Homo sapiens	N/A	TRANSCRIPTION FACTOR BINDING SITE	N/A	N/A	N/A	EBF1	N/A	N/A	N/A	24194598	JASPAR	hg38	-1	chr1	3471455	3471465
OREG0358357	Homo sapiens	N/A	TRANSCRIPTION FACTOR BINDING SITE	N/A	N/A	N/A	EBF1	N/A	N/A	N/A	24194598	JASPAR	hg18	1	chr1	3377905	3377915
OREG0358357	Homo sapiens	N/A	TRANSCRIPTION FACTOR BINDING SITE	N/A	N/A	N/A	EBF1	N/A	N/A	N/A	24194598	JASPAR	hg19	1	chr1	3388045	3388055
OREG0358357	Homo sapiens	N/A	TRANSCRIPTION FACTOR BINDING SITE	N/A	N/A	N/A	EBF1	N/A	N/A	N/A	24194598	JASPAR	hg38	1	chr1	3471481	3471491
OREG0358358	Homo sapiens	N/A	TRANSCRIPTION FACTOR BINDING SITE	N/A	N/A	N/A	EBF1	N/A	N/A	N/A	24194598	JASPAR	hg18	1	chr4	91134860	91134870
OREG0358358	Homo sapiens	N/A	TRANSCRIPTION FACTOR BINDING SITE	N/A	N/A	N/A	EBF1	N/A	N/A	N/A	24194598	JASPAR	hg19	1	chr4	90915837	90915847
OREG0358358	Homo sapiens	N/A	TRANSCRIPTION FACTOR BINDING SITE	N/A	N/A	N/A	EBF1	N/A	N/A	N/A	24194598	JASPAR	hg38	1	chr4	89994686	89994696
OREG0358359	Homo sapiens	N/A	TRANSCRIPTION FACTOR BINDING SITE	N/A	N/A	N/A	EBF1	N/A	N/A	N/A	24194598	JASPAR	hg18	-1	chr17	71952573	71952583
OREG0358359	Homo sapiens	N/A	TRANSCRIPTION FACTOR BINDING SITE	N/A	N/A	N/A	EBF1	N/A	N/A	N/A	24194598	JASPAR	hg19	-1	chr17	74440978	74440988
OREG0358359	Homo sapiens	N/A	TRANSCRIPTION FACTOR BINDING SITE	N/A	N/A	N/A	EBF1	N/A	N/A	N/A	24194598	JASPAR	hg38	-1	chr17	76444896	76444906
OREG0358360	Homo sapiens	N/A	TRANSCRIPTION FACTOR BINDING SITE	N/A	N/A	N/A	EBF1	N/A	N/A	N/A	24194598	JASPAR	hg18	-1	chr10	105863515	105863525
OREG0358360	Homo sapiens	N/A	TRANSCRIPTION FACTOR BINDING SITE	N/A	N/A	N/A	EBF1	N/A	N/A	N/A	24194598	JASPAR	hg19	-1	chr10	105873525	105873535
OREG0358360	Homo sapiens	N/A	TRANSCRIPTION FACTOR BINDING SITE	N/A	N/A	N/A	EBF1	N/A	N/A	N/A	24194598	JASPAR	hg38	-1	chr10	104113767	104113777
OREG0358361	Homo sapiens	N/A	TRANSCRIPTION FACTOR BINDING SITE	N/A	N/A	N/A	EBF1	N/A	N/A	N/A	24194598	JASPAR	hg18	1	chr8	56818429	56818439
OREG0358361	Homo sapiens	N/A	TRANSCRIPTION FACTOR BINDING SITE	N/A	N/A	N/A	EBF1	N/A	N/A	N/A	24194598	JASPAR	hg19	1	chr8	56655875	56655885
OREG0358361	Homo sapiens	N/A	TRANSCRIPTION FACTOR BINDING SITE	N/A	N/A	N/A	EBF1	N/A	N/A	N/A	24194598	JASPAR	hg38	1	chr8	55743316	55743326
OREG0358362	Homo sapiens	N/A	TRANSCRIPTION FACTOR BINDING SITE	N/A	N/A	N/A	EBF1	N/A	N/A	N/A	24194598	JASPAR	hg18	-1	chr4	173310204	173310214
OREG0358362	Homo sapiens	N/A	TRANSCRIPTION FACTOR BINDING SITE	N/A	N/A	N/A	EBF1	N/A	N/A	N/A	24194598	JASPAR	hg19	-1	chr4	173073629	173073639
OREG0358362	Homo sapiens	N/A	TRANSCRIPTION FACTOR BINDING SITE	N/A	N/A	N/A	EBF1	N/A	N/A	N/A	24194598	JASPAR	hg38	-1	chr4	172152478	172152488
OREG0358363	Homo sapiens	N/A	TRANSCRIPTION FACTOR BINDING SITE	N/A	N/A	N/A	EBF1	N/A	N/A	N/A	24194598	JASPAR	hg18	1	chr2	142660084	142660094
OREG0358363	Homo sapiens	N/A	TRANSCRIPTION FACTOR BINDING SITE	N/A	N/A	N/A	EBF1	N/A	N/A	N/A	24194598	JASPAR	hg19	1	chr2	142943614	142943624
OREG0358363	Homo sapiens	N/A	TRANSCRIPTION FACTOR BINDING SITE	N/A	N/A	N/A	EBF1	N/A	N/A	N/A	24194598	JASPAR	hg38	1	chr2	142186045	142186055
OREG0358364	Homo sapiens	N/A	TRANSCRIPTION FACTOR BINDING SITE	N/A	N/A	N/A	EBF1	N/A	N/A	N/A	24194598	JASPAR	hg18	-1	chrX	54908616	54908626
OREG0358364	Homo sapiens	N/A	TRANSCRIPTION FACTOR BINDING SITE	N/A	N/A	N/A	EBF1	N/A	N/A	N/A	24194598	JASPAR	hg19	-1	chrX	54891891	54891901
OREG0358364	Homo sapiens	N/A	TRANSCRIPTION FACTOR BINDING SITE	N/A	N/A	N/A	EBF1	N/A	N/A	N/A	24194598	JASPAR	hg38	-1	chrX	54865458	54865468
OREG0358365	Homo sapiens	N/A	TRANSCRIPTION FACTOR BINDING SITE	N/A	N/A	N/A	EBF1	N/A	N/A	N/A	24194598	JASPAR	hg18	-1	chr20	19845351	19845361
OREG0358365	Homo sapiens	N/A	TRANSCRIPTION FACTOR BINDING SITE	N/A	N/A	N/A	EBF1	N/A	N/A	N/A	24194598	JASPAR	hg19	-1	chr20	19897351	19897361
OREG0358365	Homo sapiens	N/A	TRANSCRIPTION FACTOR BINDING SITE	N/A	N/A	N/A	EBF1	N/A	N/A	N/A	24194598	JASPAR	hg38	-1	chr20	19916707	19916717
OREG0358366	Homo sapiens	N/A	TRANSCRIPTION FACTOR BINDING SITE	N/A	N/A	N/A	EBF1	N/A	N/A	N/A	24194598	JASPAR	hg18	-1	chr4	103544892	103544902
OREG0358366	Homo sapiens	N/A	TRANSCRIPTION FACTOR BINDING SITE	N/A	N/A	N/A	EBF1	N/A	N/A	N/A	24194598	JASPAR	hg19	-1	chr4	103325869	103325879
OREG0358366	Homo sapiens	N/A	TRANSCRIPTION FACTOR BINDING SITE	N/A	N/A	N/A	EBF1	N/A	N/A	N/A	24194598	JASPAR	hg38	-1	chr4	102404712	102404722
OREG0358367	Homo sapiens	N/A	TRANSCRIPTION FACTOR BINDING SITE	N/A	N/A	N/A	EBF1	N/A	N/A	N/A	24194598	JASPAR	hg18	1	chr1	9672310	9672320
OREG0358367	Homo sapiens	N/A	TRANSCRIPTION FACTOR BINDING SITE	N/A	N/A	N/A	EBF1	N/A	N/A	N/A	24194598	JASPAR	hg19	1	chr1	9749723	9749733
OREG0358367	Homo sapiens	N/A	TRANSCRIPTION FACTOR BINDING SITE	N/A	N/A	N/A	EBF1	N/A	N/A	N/A	24194598	JASPAR	hg38	1	chr1	9689665	9689675
OREG0358368	Homo sapiens	N/A	TRANSCRIPTION FACTOR BINDING SITE	N/A	N/A	N/A	EBF1	N/A	N/A	N/A	24194598	JASPAR	hg18	1	chr1	9672325	9672335
OREG0358368	Homo sapiens	N/A	TRANSCRIPTION FACTOR BINDING SITE	N/A	N/A	N/A	EBF1	N/A	N/A	N/A	24194598	JASPAR	hg19	1	chr1	9749738	9749748
OREG0358368	Homo sapiens	N/A	TRANSCRIPTION FACTOR BINDING SITE	N/A	N/A	N/A	EBF1	N/A	N/A	N/A	24194598	JASPAR	hg38	1	chr1	9689680	9689690
OREG0358369	Homo sapiens	N/A	TRANSCRIPTION FACTOR BINDING SITE	N/A	N/A	N/A	EBF1	N/A	N/A	N/A	24194598	JASPAR	hg18	-1	chr1	40208848	40208858
OREG0358369	Homo sapiens	N/A	TRANSCRIPTION FACTOR BINDING SITE	N/A	N/A	N/A	EBF1	N/A	N/A	N/A	24194598	JASPAR	hg19	-1	chr1	40436261	40436271
OREG0358369	Homo sapiens	N/A	TRANSCRIPTION FACTOR BINDING SITE	N/A	N/A	N/A	EBF1	N/A	N/A	N/A	24194598	JASPAR	hg38	-1	chr1	39970589	39970599
OREG0358370	Homo sapiens	N/A	TRANSCRIPTION FACTOR BINDING SITE	N/A	N/A	N/A	EBF1	N/A	N/A	N/A	24194598	JASPAR	hg18	-1	chr2	22135141	22135151
OREG0358370	Homo sapiens	N/A	TRANSCRIPTION FACTOR BINDING SITE	N/A	N/A	N/A	EBF1	N/A	N/A	N/A	24194598	JASPAR	hg19	-1	chr2	22281636	22281646
OREG0358370	Homo sapiens	N/A	TRANSCRIPTION FACTOR BINDING SITE	N/A	N/A	N/A	EBF1	N/A	N/A	N/A	24194598	JASPAR	hg38	-1	chr2	22058764	22058774
OREG0358371	Homo sapiens	N/A	TRANSCRIPTION FACTOR BINDING SITE	N/A	N/A	N/A	EBF1	N/A	N/A	N/A	24194598	JASPAR	hg18	1	chr11	56170447	56170457
OREG0358371	Homo sapiens	N/A	TRANSCRIPTION FACTOR BINDING SITE	N/A	N/A	N/A	EBF1	N/A	N/A	N/A	24194598	JASPAR	hg19	1	chr11	56413871	56413881
OREG0358371	Homo sapiens	N/A	TRANSCRIPTION FACTOR BINDING SITE	N/A	N/A	N/A	EBF1	N/A	N/A	N/A	24194598	JASPAR	hg38	1	chr11	56646395	56646405
OREG0358372	Homo sapiens	N/A	TRANSCRIPTION FACTOR BINDING SITE	N/A	N/A	N/A	EBF1	N/A	N/A	N/A	24194598	JASPAR	hg18	-1	chr17	72097670	72097680
OREG0358372	Homo sapiens	N/A	TRANSCRIPTION FACTOR BINDING SITE	N/A	N/A	N/A	EBF1	N/A	N/A	N/A	24194598	JASPAR	hg19	-1	chr17	74586075	74586085
OREG0358372	Homo sapiens	N/A	TRANSCRIPTION FACTOR BINDING SITE	N/A	N/A	N/A	EBF1	N/A	N/A	N/A	24194598	JASPAR	hg38	-1	chr17	76589993	76590003
OREG0358373	Homo sapiens	N/A	TRANSCRIPTION FACTOR BINDING SITE	N/A	N/A	N/A	EBF1	N/A	N/A	N/A	24194598	JASPAR	hg18	1	chr6	149949153	149949163
OREG0358373	Homo sapiens	N/A	TRANSCRIPTION FACTOR BINDING SITE	N/A	N/A	N/A	EBF1	N/A	N/A	N/A	24194598	JASPAR	hg19	1	chr6	149907460	149907470
OREG0358373	Homo sapiens	N/A	TRANSCRIPTION FACTOR BINDING SITE	N/A	N/A	N/A	EBF1	N/A	N/A	N/A	24194598	JASPAR	hg38	1	chr6	149586324	149586334
OREG0358374	Homo sapiens	N/A	TRANSCRIPTION FACTOR BINDING SITE	N/A	N/A	N/A	EBF1	N/A	N/A	N/A	24194598	JASPAR	hg18	1	chr6	149949190	149949200
OREG0358374	Homo sapiens	N/A	TRANSCRIPTION FACTOR BINDING SITE	N/A	N/A	N/A	EBF1	N/A	N/A	N/A	24194598	JASPAR	hg19	1	chr6	149907497	149907507
OREG0358374	Homo sapiens	N/A	TRANSCRIPTION FACTOR BINDING SITE	N/A	N/A	N/A	EBF1	N/A	N/A	N/A	24194598	JASPAR	hg38	1	chr6	149586361	149586371
OREG0358375	Homo sapiens	N/A	TRANSCRIPTION FACTOR BINDING SITE	N/A	N/A	N/A	EBF1	N/A	N/A	N/A	24194598	JASPAR	hg18	1	chr6	22206833	22206843
OREG0358375	Homo sapiens	N/A	TRANSCRIPTION FACTOR BINDING SITE	N/A	N/A	N/A	EBF1	N/A	N/A	N/A	24194598	JASPAR	hg19	1	chr6	22098854	22098864
OREG0358375	Homo sapiens	N/A	TRANSCRIPTION FACTOR BINDING SITE	N/A	N/A	N/A	EBF1	N/A	N/A	N/A	24194598	JASPAR	hg38	1	chr6	22098625	22098635
OREG0358376	Homo sapiens	N/A	TRANSCRIPTION FACTOR BINDING SITE	N/A	N/A	N/A	EBF1	N/A	N/A	N/A	24194598	JASPAR	hg18	-1	chr6	22206852	22206862
OREG0358376	Homo sapiens	N/A	TRANSCRIPTION FACTOR BINDING SITE	N/A	N/A	N/A	EBF1	N/A	N/A	N/A	24194598	JASPAR	hg19	-1	chr6	22098873	22098883
OREG0358376	Homo sapiens	N/A	TRANSCRIPTION FACTOR BINDING SITE	N/A	N/A	N/A	EBF1	N/A	N/A	N/A	24194598	JASPAR	hg38	-1	chr6	22098644	22098654
OREG0358377	Homo sapiens	N/A	TRANSCRIPTION FACTOR BINDING SITE	N/A	N/A	N/A	EBF1	N/A	N/A	N/A	24194598	JASPAR	hg18	-1	chr16	56755283	56755293
OREG0358377	Homo sapiens	N/A	TRANSCRIPTION FACTOR BINDING SITE	N/A	N/A	N/A	EBF1	N/A	N/A	N/A	24194598	JASPAR	hg19	-1	chr16	58197782	58197792
OREG0358377	Homo sapiens	N/A	TRANSCRIPTION FACTOR BINDING SITE	N/A	N/A	N/A	EBF1	N/A	N/A	N/A	24194598	JASPAR	hg38	-1	chr16	58163878	58163888
OREG0358378	Homo sapiens	N/A	TRANSCRIPTION FACTOR BINDING SITE	N/A	N/A	N/A	EBF1	N/A	N/A	N/A	24194598	JASPAR	hg18	-1	chr1	165180386	165180396
OREG0358378	Homo sapiens	N/A	TRANSCRIPTION FACTOR BINDING SITE	N/A	N/A	N/A	EBF1	N/A	N/A	N/A	24194598	JASPAR	hg19	-1	chr1	166913762	166913772
OREG0358378	Homo sapiens	N/A	TRANSCRIPTION FACTOR BINDING SITE	N/A	N/A	N/A	EBF1	N/A	N/A	N/A	24194598	JASPAR	hg38	-1	chr1	166944525	166944535
OREG0358379	Homo sapiens	N/A	TRANSCRIPTION FACTOR BINDING SITE	N/A	N/A	N/A	EBF1	N/A	N/A	N/A	24194598	JASPAR	hg18	-1	chrX	46371827	46371837
OREG0358379	Homo sapiens	N/A	TRANSCRIPTION FACTOR BINDING SITE	N/A	N/A	N/A	EBF1	N/A	N/A	N/A	24194598	JASPAR	hg19	-1	chrX	46486883	46486893
OREG0358379	Homo sapiens	N/A	TRANSCRIPTION FACTOR BINDING SITE	N/A	N/A	N/A	EBF1	N/A	N/A	N/A	24194598	JASPAR	hg38	-1	chrX	46627448	46627458
OREG0358380	Homo sapiens	N/A	TRANSCRIPTION FACTOR BINDING SITE	N/A	N/A	N/A	EBF1	N/A	N/A	N/A	24194598	JASPAR	hg18	1	chr10	108565339	108565349
OREG0358380	Homo sapiens	N/A	TRANSCRIPTION FACTOR BINDING SITE	N/A	N/A	N/A	EBF1	N/A	N/A	N/A	24194598	JASPAR	hg19	1	chr10	108575349	108575359
OREG0358380	Homo sapiens	N/A	TRANSCRIPTION FACTOR BINDING SITE	N/A	N/A	N/A	EBF1	N/A	N/A	N/A	24194598	JASPAR	hg38	1	chr10	106815591	106815601
OREG0358381	Homo sapiens	N/A	TRANSCRIPTION FACTOR BINDING SITE	N/A	N/A	N/A	EBF1	N/A	N/A	N/A	24194598	JASPAR	hg18	1	chr5	107068478	107068488
OREG0358381	Homo sapiens	N/A	TRANSCRIPTION FACTOR BINDING SITE	N/A	N/A	N/A	EBF1	N/A	N/A	N/A	24194598	JASPAR	hg19	1	chr5	107040579	107040589
OREG0358381	Homo sapiens	N/A	TRANSCRIPTION FACTOR BINDING SITE	N/A	N/A	N/A	EBF1	N/A	N/A	N/A	24194598	JASPAR	hg38	1	chr5	107704878	107704888
OREG0358382	Homo sapiens	N/A	TRANSCRIPTION FACTOR BINDING SITE	N/A	N/A	N/A	EBF1	N/A	N/A	N/A	24194598	JASPAR	hg18	-1	chr11	75238950	75238960
OREG0358382	Homo sapiens	N/A	TRANSCRIPTION FACTOR BINDING SITE	N/A	N/A	N/A	EBF1	N/A	N/A	N/A	24194598	JASPAR	hg19	-1	chr11	75561302	75561312
OREG0358382	Homo sapiens	N/A	TRANSCRIPTION FACTOR BINDING SITE	N/A	N/A	N/A	EBF1	N/A	N/A	N/A	24194598	JASPAR	hg38	-1	chr11	75850257	75850267
OREG0358383	Homo sapiens	N/A	TRANSCRIPTION FACTOR BINDING SITE	N/A	N/A	N/A	EBF1	N/A	N/A	N/A	24194598	JASPAR	hg18	-1	chr4	647979	647989
OREG0358383	Homo sapiens	N/A	TRANSCRIPTION FACTOR BINDING SITE	N/A	N/A	N/A	EBF1	N/A	N/A	N/A	24194598	JASPAR	hg19	-1	chr4	657979	657989
OREG0358383	Homo sapiens	N/A	TRANSCRIPTION FACTOR BINDING SITE	N/A	N/A	N/A	EBF1	N/A	N/A	N/A	24194598	JASPAR	hg38	-1	chr4	664190	664200
OREG0358384	Homo sapiens	N/A	TRANSCRIPTION FACTOR BINDING SITE	N/A	N/A	N/A	EBF1	N/A	N/A	N/A	24194598	JASPAR	hg18	1	chr16	55866493	55866503
OREG0358384	Homo sapiens	N/A	TRANSCRIPTION FACTOR BINDING SITE	N/A	N/A	N/A	EBF1	N/A	N/A	N/A	24194598	JASPAR	hg19	1	chr16	57308992	57309002
OREG0358384	Homo sapiens	N/A	TRANSCRIPTION FACTOR BINDING SITE	N/A	N/A	N/A	EBF1	N/A	N/A	N/A	24194598	JASPAR	hg38	1	chr16	57275080	57275090
OREG0358385	Homo sapiens	N/A	TRANSCRIPTION FACTOR BINDING SITE	N/A	N/A	N/A	EBF1	N/A	N/A	N/A	24194598	JASPAR	hg18	-1	chr5	132019696	132019706
OREG0358385	Homo sapiens	N/A	TRANSCRIPTION FACTOR BINDING SITE	N/A	N/A	N/A	EBF1	N/A	N/A	N/A	24194598	JASPAR	hg19	-1	chr5	131991797	131991807
OREG0358385	Homo sapiens	N/A	TRANSCRIPTION FACTOR BINDING SITE	N/A	N/A	N/A	EBF1	N/A	N/A	N/A	24194598	JASPAR	hg38	-1	chr5	132656105	132656115
OREG0358386	Homo sapiens	N/A	TRANSCRIPTION FACTOR BINDING SITE	N/A	N/A	N/A	EBF1	N/A	N/A	N/A	24194598	JASPAR	hg18	1	chr5	132019709	132019719
OREG0358386	Homo sapiens	N/A	TRANSCRIPTION FACTOR BINDING SITE	N/A	N/A	N/A	EBF1	N/A	N/A	N/A	24194598	JASPAR	hg19	1	chr5	131991810	131991820
OREG0358386	Homo sapiens	N/A	TRANSCRIPTION FACTOR BINDING SITE	N/A	N/A	N/A	EBF1	N/A	N/A	N/A	24194598	JASPAR	hg38	1	chr5	132656118	132656128
OREG0358387	Homo sapiens	N/A	TRANSCRIPTION FACTOR BINDING SITE	N/A	N/A	N/A	EBF1	N/A	N/A	N/A	24194598	JASPAR	hg18	-1	chr17	63250220	63250230
OREG0358387	Homo sapiens	N/A	TRANSCRIPTION FACTOR BINDING SITE	N/A	N/A	N/A	EBF1	N/A	N/A	N/A	24194598	JASPAR	hg19	-1	chr17	65819758	65819768
OREG0358387	Homo sapiens	N/A	TRANSCRIPTION FACTOR BINDING SITE	N/A	N/A	N/A	EBF1	N/A	N/A	N/A	24194598	JASPAR	hg38	-1	chr17	67823642	67823652
OREG0358388	Homo sapiens	N/A	TRANSCRIPTION FACTOR BINDING SITE	N/A	N/A	N/A	EBF1	N/A	N/A	N/A	24194598	JASPAR	hg18	1	chr2	173704183	173704193
OREG0358388	Homo sapiens	N/A	TRANSCRIPTION FACTOR BINDING SITE	N/A	N/A	N/A	EBF1	N/A	N/A	N/A	24194598	JASPAR	hg19	1	chr2	173995937	173995947
OREG0358388	Homo sapiens	N/A	TRANSCRIPTION FACTOR BINDING SITE	N/A	N/A	N/A	EBF1	N/A	N/A	N/A	24194598	JASPAR	hg38	1	chr2	173131209	173131219
OREG0358389	Homo sapiens	N/A	TRANSCRIPTION FACTOR BINDING SITE	N/A	N/A	N/A	EBF1	N/A	N/A	N/A	24194598	JASPAR	hg18	-1	chr16	69383788	69383798
OREG0358389	Homo sapiens	N/A	TRANSCRIPTION FACTOR BINDING SITE	N/A	N/A	N/A	EBF1	N/A	N/A	N/A	24194598	JASPAR	hg19	-1	chr16	70826287	70826297
OREG0358389	Homo sapiens	N/A	TRANSCRIPTION FACTOR BINDING SITE	N/A	N/A	N/A	EBF1	N/A	N/A	N/A	24194598	JASPAR	hg38	-1	chr16	70792384	70792394
OREG0358390	Homo sapiens	N/A	TRANSCRIPTION FACTOR BINDING SITE	N/A	N/A	N/A	EBF1	N/A	N/A	N/A	24194598	JASPAR	hg18	1	chr1	2478387	2478397
OREG0358390	Homo sapiens	N/A	TRANSCRIPTION FACTOR BINDING SITE	N/A	N/A	N/A	EBF1	N/A	N/A	N/A	24194598	JASPAR	hg19	1	chr1	2496021	2496031
OREG0358390	Homo sapiens	N/A	TRANSCRIPTION FACTOR BINDING SITE	N/A	N/A	N/A	EBF1	N/A	N/A	N/A	24194598	JASPAR	hg38	1	chr1	2564582	2564592
OREG0358391	Homo sapiens	N/A	TRANSCRIPTION FACTOR BINDING SITE	N/A	N/A	N/A	EBF1	N/A	N/A	N/A	24194598	JASPAR	hg18	1	chr2	186057748	186057758
OREG0358391	Homo sapiens	N/A	TRANSCRIPTION FACTOR BINDING SITE	N/A	N/A	N/A	EBF1	N/A	N/A	N/A	24194598	JASPAR	hg19	1	chr2	186349503	186349513
OREG0358391	Homo sapiens	N/A	TRANSCRIPTION FACTOR BINDING SITE	N/A	N/A	N/A	EBF1	N/A	N/A	N/A	24194598	JASPAR	hg38	1	chr2	185484776	185484786
OREG0358392	Homo sapiens	N/A	TRANSCRIPTION FACTOR BINDING SITE	N/A	N/A	N/A	EBF1	N/A	N/A	N/A	24194598	JASPAR	hg18	-1	chr22	21028481	21028491
OREG0358392	Homo sapiens	N/A	TRANSCRIPTION FACTOR BINDING SITE	N/A	N/A	N/A	EBF1	N/A	N/A	N/A	24194598	JASPAR	hg19	-1	chr22	22698481	22698491
OREG0358392	Homo sapiens	N/A	TRANSCRIPTION FACTOR BINDING SITE	N/A	N/A	N/A	EBF1	N/A	N/A	N/A	24194598	JASPAR	hg38	-1	chr22	22344129	22344139
OREG0358393	Homo sapiens	N/A	TRANSCRIPTION FACTOR BINDING SITE	N/A	N/A	N/A	EBF1	N/A	N/A	N/A	24194598	JASPAR	hg18	-1	chr3	71827543	71827553
OREG0358393	Homo sapiens	N/A	TRANSCRIPTION FACTOR BINDING SITE	N/A	N/A	N/A	EBF1	N/A	N/A	N/A	24194598	JASPAR	hg19	-1	chr3	71744853	71744863
OREG0358393	Homo sapiens	N/A	TRANSCRIPTION FACTOR BINDING SITE	N/A	N/A	N/A	EBF1	N/A	N/A	N/A	24194598	JASPAR	hg38	-1	chr3	71695702	71695712
OREG0358394	Homo sapiens	N/A	TRANSCRIPTION FACTOR BINDING SITE	N/A	N/A	N/A	EBF1	N/A	N/A	N/A	24194598	JASPAR	hg18	-1	chr12	106246938	106246948
OREG0358394	Homo sapiens	N/A	TRANSCRIPTION FACTOR BINDING SITE	N/A	N/A	N/A	EBF1	N/A	N/A	N/A	24194598	JASPAR	hg19	-1	chr12	107722808	107722818
OREG0358394	Homo sapiens	N/A	TRANSCRIPTION FACTOR BINDING SITE	N/A	N/A	N/A	EBF1	N/A	N/A	N/A	24194598	JASPAR	hg38	-1	chr12	107329031	107329041
OREG0358395	Homo sapiens	N/A	TRANSCRIPTION FACTOR BINDING SITE	N/A	N/A	N/A	EBF1	N/A	N/A	N/A	24194598	JASPAR	hg18	1	chr12	106246964	106246974
OREG0358395	Homo sapiens	N/A	TRANSCRIPTION FACTOR BINDING SITE	N/A	N/A	N/A	EBF1	N/A	N/A	N/A	24194598	JASPAR	hg19	1	chr12	107722834	107722844
OREG0358395	Homo sapiens	N/A	TRANSCRIPTION FACTOR BINDING SITE	N/A	N/A	N/A	EBF1	N/A	N/A	N/A	24194598	JASPAR	hg38	1	chr12	107329057	107329067
OREG0358396	Homo sapiens	N/A	TRANSCRIPTION FACTOR BINDING SITE	N/A	N/A	N/A	EBF1	N/A	N/A	N/A	24194598	JASPAR	hg18	-1	chr5	54786148	54786158
OREG0358396	Homo sapiens	N/A	TRANSCRIPTION FACTOR BINDING SITE	N/A	N/A	N/A	EBF1	N/A	N/A	N/A	24194598	JASPAR	hg19	-1	chr5	54750391	54750401
OREG0358396	Homo sapiens	N/A	TRANSCRIPTION FACTOR BINDING SITE	N/A	N/A	N/A	EBF1	N/A	N/A	N/A	24194598	JASPAR	hg38	-1	chr5	55454563	55454573
OREG0358397	Homo sapiens	N/A	TRANSCRIPTION FACTOR BINDING SITE	N/A	N/A	N/A	EBF1	N/A	N/A	N/A	24194598	JASPAR	hg18	-1	chr11	100023951	100023961
OREG0358397	Homo sapiens	N/A	TRANSCRIPTION FACTOR BINDING SITE	N/A	N/A	N/A	EBF1	N/A	N/A	N/A	24194598	JASPAR	hg19	-1	chr11	100518741	100518751
OREG0358397	Homo sapiens	N/A	TRANSCRIPTION FACTOR BINDING SITE	N/A	N/A	N/A	EBF1	N/A	N/A	N/A	24194598	JASPAR	hg38	-1	chr11	100648010	100648020
OREG0358398	Homo sapiens	N/A	TRANSCRIPTION FACTOR BINDING SITE	N/A	N/A	N/A	EBF1	N/A	N/A	N/A	24194598	JASPAR	hg18	1	chr11	100023990	100024000
OREG0358398	Homo sapiens	N/A	TRANSCRIPTION FACTOR BINDING SITE	N/A	N/A	N/A	EBF1	N/A	N/A	N/A	24194598	JASPAR	hg19	1	chr11	100518780	100518790
OREG0358398	Homo sapiens	N/A	TRANSCRIPTION FACTOR BINDING SITE	N/A	N/A	N/A	EBF1	N/A	N/A	N/A	24194598	JASPAR	hg38	1	chr11	100648049	100648059
OREG0358399	Homo sapiens	N/A	TRANSCRIPTION FACTOR BINDING SITE	N/A	N/A	N/A	EBF1	N/A	N/A	N/A	24194598	JASPAR	hg18	-1	chr1	105618815	105618825
OREG0358399	Homo sapiens	N/A	TRANSCRIPTION FACTOR BINDING SITE	N/A	N/A	N/A	EBF1	N/A	N/A	N/A	24194598	JASPAR	hg19	-1	chr1	105817292	105817302
OREG0358399	Homo sapiens	N/A	TRANSCRIPTION FACTOR BINDING SITE	N/A	N/A	N/A	EBF1	N/A	N/A	N/A	24194598	JASPAR	hg38	-1	chr1	105274670	105274680
OREG0358400	Homo sapiens	N/A	TRANSCRIPTION FACTOR BINDING SITE	N/A	N/A	N/A	EBF1	N/A	N/A	N/A	24194598	JASPAR	hg18	1	chr1	105618855	105618865
OREG0358400	Homo sapiens	N/A	TRANSCRIPTION FACTOR BINDING SITE	N/A	N/A	N/A	EBF1	N/A	N/A	N/A	24194598	JASPAR	hg19	1	chr1	105817332	105817342
OREG0358400	Homo sapiens	N/A	TRANSCRIPTION FACTOR BINDING SITE	N/A	N/A	N/A	EBF1	N/A	N/A	N/A	24194598	JASPAR	hg38	1	chr1	105274710	105274720
OREG0358401	Homo sapiens	N/A	TRANSCRIPTION FACTOR BINDING SITE	N/A	N/A	N/A	EBF1	N/A	N/A	N/A	24194598	JASPAR	hg18	1	chr16	33527716	33527726
OREG0358401	Homo sapiens	N/A	TRANSCRIPTION FACTOR BINDING SITE	N/A	N/A	N/A	EBF1	N/A	N/A	N/A	24194598	JASPAR	hg19	1	chr16	33620215	33620225
OREG0358401	Homo sapiens	N/A	TRANSCRIPTION FACTOR BINDING SITE	N/A	N/A	N/A	EBF1	N/A	N/A	N/A	24194598	JASPAR	hg38	1	chr16	33817748	33817758
OREG0358402	Homo sapiens	N/A	TRANSCRIPTION FACTOR BINDING SITE	N/A	N/A	N/A	EBF1	N/A	N/A	N/A	24194598	JASPAR	hg18	1	chr3	97573178	97573188
OREG0358402	Homo sapiens	N/A	TRANSCRIPTION FACTOR BINDING SITE	N/A	N/A	N/A	EBF1	N/A	N/A	N/A	24194598	JASPAR	hg19	1	chr3	96090488	96090498
OREG0358402	Homo sapiens	N/A	TRANSCRIPTION FACTOR BINDING SITE	N/A	N/A	N/A	EBF1	N/A	N/A	N/A	24194598	JASPAR	hg38	1	chr3	96371644	96371654
OREG0358403	Homo sapiens	N/A	TRANSCRIPTION FACTOR BINDING SITE	N/A	N/A	N/A	EBF1	N/A	N/A	N/A	24194598	JASPAR	hg18	1	chr9	94899738	94899748
OREG0358403	Homo sapiens	N/A	TRANSCRIPTION FACTOR BINDING SITE	N/A	N/A	N/A	EBF1	N/A	N/A	N/A	24194598	JASPAR	hg19	1	chr9	95859917	95859927
OREG0358403	Homo sapiens	N/A	TRANSCRIPTION FACTOR BINDING SITE	N/A	N/A	N/A	EBF1	N/A	N/A	N/A	24194598	JASPAR	hg38	1	chr9	93097635	93097645
OREG0358404	Homo sapiens	N/A	TRANSCRIPTION FACTOR BINDING SITE	N/A	N/A	N/A	EBF1	N/A	N/A	N/A	24194598	JASPAR	hg18	1	chr8	99618832	99618842
OREG0358404	Homo sapiens	N/A	TRANSCRIPTION FACTOR BINDING SITE	N/A	N/A	N/A	EBF1	N/A	N/A	N/A	24194598	JASPAR	hg19	1	chr8	99549656	99549666
OREG0358404	Homo sapiens	N/A	TRANSCRIPTION FACTOR BINDING SITE	N/A	N/A	N/A	EBF1	N/A	N/A	N/A	24194598	JASPAR	hg38	1	chr8	98537428	98537438
OREG0358405	Homo sapiens	N/A	TRANSCRIPTION FACTOR BINDING SITE	N/A	N/A	N/A	EBF1	N/A	N/A	N/A	24194598	JASPAR	hg18	-1	chr6	349400	349410
OREG0358405	Homo sapiens	N/A	TRANSCRIPTION FACTOR BINDING SITE	N/A	N/A	N/A	EBF1	N/A	N/A	N/A	24194598	JASPAR	hg19	-1	chr6	404400	404410
OREG0358405	Homo sapiens	N/A	TRANSCRIPTION FACTOR BINDING SITE	N/A	N/A	N/A	EBF1	N/A	N/A	N/A	24194598	JASPAR	hg38	-1	chr6	404400	404410
OREG0358406	Homo sapiens	N/A	TRANSCRIPTION FACTOR BINDING SITE	N/A	N/A	N/A	EBF1	N/A	N/A	N/A	24194598	JASPAR	hg18	-1	chr2	40536395	40536405
OREG0358406	Homo sapiens	N/A	TRANSCRIPTION FACTOR BINDING SITE	N/A	N/A	N/A	EBF1	N/A	N/A	N/A	24194598	JASPAR	hg19	-1	chr2	40682891	40682901
OREG0358406	Homo sapiens	N/A	TRANSCRIPTION FACTOR BINDING SITE	N/A	N/A	N/A	EBF1	N/A	N/A	N/A	24194598	JASPAR	hg38	-1	chr2	40455751	40455761
OREG0358407	Homo sapiens	N/A	TRANSCRIPTION FACTOR BINDING SITE	N/A	N/A	N/A	EBF1	N/A	N/A	N/A	24194598	JASPAR	hg18	1	chr6	37614515	37614525
OREG0358407	Homo sapiens	N/A	TRANSCRIPTION FACTOR BINDING SITE	N/A	N/A	N/A	EBF1	N/A	N/A	N/A	24194598	JASPAR	hg19	1	chr6	37506537	37506547
OREG0358407	Homo sapiens	N/A	TRANSCRIPTION FACTOR BINDING SITE	N/A	N/A	N/A	EBF1	N/A	N/A	N/A	24194598	JASPAR	hg38	1	chr6	37538761	37538771
OREG0358408	Homo sapiens	N/A	TRANSCRIPTION FACTOR BINDING SITE	N/A	N/A	N/A	EBF1	N/A	N/A	N/A	24194598	JASPAR	hg18	-1	chr6	45888789	45888799
OREG0358408	Homo sapiens	N/A	TRANSCRIPTION FACTOR BINDING SITE	N/A	N/A	N/A	EBF1	N/A	N/A	N/A	24194598	JASPAR	hg19	-1	chr6	45780811	45780821
OREG0358408	Homo sapiens	N/A	TRANSCRIPTION FACTOR BINDING SITE	N/A	N/A	N/A	EBF1	N/A	N/A	N/A	24194598	JASPAR	hg38	-1	chr6	45813074	45813084
OREG0358409	Homo sapiens	N/A	TRANSCRIPTION FACTOR BINDING SITE	N/A	N/A	N/A	EBF1	N/A	N/A	N/A	24194598	JASPAR	hg18	1	chr2	232178726	232178736
OREG0358409	Homo sapiens	N/A	TRANSCRIPTION FACTOR BINDING SITE	N/A	N/A	N/A	EBF1	N/A	N/A	N/A	24194598	JASPAR	hg19	1	chr2	232470482	232470492
OREG0358409	Homo sapiens	N/A	TRANSCRIPTION FACTOR BINDING SITE	N/A	N/A	N/A	EBF1	N/A	N/A	N/A	24194598	JASPAR	hg38	1	chr2	231605771	231605781
OREG0358410	Homo sapiens	N/A	TRANSCRIPTION FACTOR BINDING SITE	N/A	N/A	N/A	EBF1	N/A	N/A	N/A	24194598	JASPAR	hg18	-1	chr1	4292553	4292563
OREG0358410	Homo sapiens	N/A	TRANSCRIPTION FACTOR BINDING SITE	N/A	N/A	N/A	EBF1	N/A	N/A	N/A	24194598	JASPAR	hg19	-1	chr1	4392693	4392703
OREG0358410	Homo sapiens	N/A	TRANSCRIPTION FACTOR BINDING SITE	N/A	N/A	N/A	EBF1	N/A	N/A	N/A	24194598	JASPAR	hg38	-1	chr1	4332633	4332643
OREG0358411	Homo sapiens	N/A	TRANSCRIPTION FACTOR BINDING SITE	N/A	N/A	N/A	EBF1	N/A	N/A	N/A	24194598	JASPAR	hg18	-1	chr1	4292582	4292592
OREG0358411	Homo sapiens	N/A	TRANSCRIPTION FACTOR BINDING SITE	N/A	N/A	N/A	EBF1	N/A	N/A	N/A	24194598	JASPAR	hg19	-1	chr1	4392722	4392732
OREG0358411	Homo sapiens	N/A	TRANSCRIPTION FACTOR BINDING SITE	N/A	N/A	N/A	EBF1	N/A	N/A	N/A	24194598	JASPAR	hg38	-1	chr1	4332662	4332672
OREG0358412	Homo sapiens	N/A	TRANSCRIPTION FACTOR BINDING SITE	N/A	N/A	N/A	EBF1	N/A	N/A	N/A	24194598	JASPAR	hg18	-1	chr1	4292611	4292621
OREG0358412	Homo sapiens	N/A	TRANSCRIPTION FACTOR BINDING SITE	N/A	N/A	N/A	EBF1	N/A	N/A	N/A	24194598	JASPAR	hg19	-1	chr1	4392751	4392761
OREG0358412	Homo sapiens	N/A	TRANSCRIPTION FACTOR BINDING SITE	N/A	N/A	N/A	EBF1	N/A	N/A	N/A	24194598	JASPAR	hg38	-1	chr1	4332691	4332701
OREG0358413	Homo sapiens	N/A	TRANSCRIPTION FACTOR BINDING SITE	N/A	N/A	N/A	EBF1	N/A	N/A	N/A	24194598	JASPAR	hg18	1	chr17	15731172	15731182
OREG0358413	Homo sapiens	N/A	TRANSCRIPTION FACTOR BINDING SITE	N/A	N/A	N/A	EBF1	N/A	N/A	N/A	24194598	JASPAR	hg19	1	chr17	15790447	15790457
OREG0358413	Homo sapiens	N/A	TRANSCRIPTION FACTOR BINDING SITE	N/A	N/A	N/A	EBF1	N/A	N/A	N/A	24194598	JASPAR	hg38	1	chr17	15887133	15887143
OREG0358414	Homo sapiens	N/A	TRANSCRIPTION FACTOR BINDING SITE	N/A	N/A	N/A	EBF1	N/A	N/A	N/A	24194598	JASPAR	hg18	1	chr18	48887999	48888009
OREG0358414	Homo sapiens	N/A	TRANSCRIPTION FACTOR BINDING SITE	N/A	N/A	N/A	EBF1	N/A	N/A	N/A	24194598	JASPAR	hg19	1	chr18	50634001	50634011
OREG0358414	Homo sapiens	N/A	TRANSCRIPTION FACTOR BINDING SITE	N/A	N/A	N/A	EBF1	N/A	N/A	N/A	24194598	JASPAR	hg38	1	chr18	53107631	53107641
OREG0358415	Homo sapiens	N/A	TRANSCRIPTION FACTOR BINDING SITE	N/A	N/A	N/A	EBF1	N/A	N/A	N/A	24194598	JASPAR	hg18	-1	chr15	81835185	81835195
OREG0358415	Homo sapiens	N/A	TRANSCRIPTION FACTOR BINDING SITE	N/A	N/A	N/A	EBF1	N/A	N/A	N/A	24194598	JASPAR	hg19	-1	chr15	84044181	84044191
OREG0358415	Homo sapiens	N/A	TRANSCRIPTION FACTOR BINDING SITE	N/A	N/A	N/A	EBF1	N/A	N/A	N/A	24194598	JASPAR	hg38	-1	chr15	83375429	83375439
OREG0358416	Homo sapiens	N/A	TRANSCRIPTION FACTOR BINDING SITE	N/A	N/A	N/A	EBF1	N/A	N/A	N/A	24194598	JASPAR	hg18	1	chr14	94017004	94017014
OREG0358416	Homo sapiens	N/A	TRANSCRIPTION FACTOR BINDING SITE	N/A	N/A	N/A	EBF1	N/A	N/A	N/A	24194598	JASPAR	hg19	1	chr14	94947251	94947261
OREG0358416	Homo sapiens	N/A	TRANSCRIPTION FACTOR BINDING SITE	N/A	N/A	N/A	EBF1	N/A	N/A	N/A	24194598	JASPAR	hg38	1	chr14	94480914	94480924
OREG0358417	Homo sapiens	N/A	TRANSCRIPTION FACTOR BINDING SITE	N/A	N/A	N/A	EBF1	N/A	N/A	N/A	24194598	JASPAR	hg18	-1	chr2	75544639	75544649
OREG0358417	Homo sapiens	N/A	TRANSCRIPTION FACTOR BINDING SITE	N/A	N/A	N/A	EBF1	N/A	N/A	N/A	24194598	JASPAR	hg19	-1	chr2	75691131	75691141
OREG0358417	Homo sapiens	N/A	TRANSCRIPTION FACTOR BINDING SITE	N/A	N/A	N/A	EBF1	N/A	N/A	N/A	24194598	JASPAR	hg38	-1	chr2	75464005	75464015
OREG0358418	Homo sapiens	N/A	TRANSCRIPTION FACTOR BINDING SITE	N/A	N/A	N/A	EBF1	N/A	N/A	N/A	24194598	JASPAR	hg18	-1	chr20	6528792	6528802
OREG0358418	Homo sapiens	N/A	TRANSCRIPTION FACTOR BINDING SITE	N/A	N/A	N/A	EBF1	N/A	N/A	N/A	24194598	JASPAR	hg19	-1	chr20	6580792	6580802
OREG0358418	Homo sapiens	N/A	TRANSCRIPTION FACTOR BINDING SITE	N/A	N/A	N/A	EBF1	N/A	N/A	N/A	24194598	JASPAR	hg38	-1	chr20	6600145	6600155
OREG0358419	Homo sapiens	N/A	TRANSCRIPTION FACTOR BINDING SITE	N/A	N/A	N/A	EBF1	N/A	N/A	N/A	24194598	JASPAR	hg18	-1	chr11	47217541	47217551
OREG0358419	Homo sapiens	N/A	TRANSCRIPTION FACTOR BINDING SITE	N/A	N/A	N/A	EBF1	N/A	N/A	N/A	24194598	JASPAR	hg19	-1	chr11	47260965	47260975
OREG0358419	Homo sapiens	N/A	TRANSCRIPTION FACTOR BINDING SITE	N/A	N/A	N/A	EBF1	N/A	N/A	N/A	24194598	JASPAR	hg38	-1	chr11	47239414	47239424
OREG0358420	Homo sapiens	N/A	TRANSCRIPTION FACTOR BINDING SITE	N/A	N/A	N/A	EBF1	N/A	N/A	N/A	24194598	JASPAR	hg18	1	chr2	14345844	14345854
OREG0358420	Homo sapiens	N/A	TRANSCRIPTION FACTOR BINDING SITE	N/A	N/A	N/A	EBF1	N/A	N/A	N/A	24194598	JASPAR	hg19	1	chr2	14428393	14428403
OREG0358420	Homo sapiens	N/A	TRANSCRIPTION FACTOR BINDING SITE	N/A	N/A	N/A	EBF1	N/A	N/A	N/A	24194598	JASPAR	hg38	1	chr2	14288269	14288279
OREG0358421	Homo sapiens	N/A	TRANSCRIPTION FACTOR BINDING SITE	N/A	N/A	N/A	EBF1	N/A	N/A	N/A	24194598	JASPAR	hg18	-1	chr1	113390767	113390777
OREG0358421	Homo sapiens	N/A	TRANSCRIPTION FACTOR BINDING SITE	N/A	N/A	N/A	EBF1	N/A	N/A	N/A	24194598	JASPAR	hg19	-1	chr1	113589244	113589254
OREG0358421	Homo sapiens	N/A	TRANSCRIPTION FACTOR BINDING SITE	N/A	N/A	N/A	EBF1	N/A	N/A	N/A	24194598	JASPAR	hg38	-1	chr1	113046622	113046632
OREG0358422	Homo sapiens	N/A	TRANSCRIPTION FACTOR BINDING SITE	N/A	N/A	N/A	EBF1	N/A	N/A	N/A	24194598	JASPAR	hg18	-1	chr8	105854804	105854814
OREG0358422	Homo sapiens	N/A	TRANSCRIPTION FACTOR BINDING SITE	N/A	N/A	N/A	EBF1	N/A	N/A	N/A	24194598	JASPAR	hg19	-1	chr8	105785628	105785638
OREG0358422	Homo sapiens	N/A	TRANSCRIPTION FACTOR BINDING SITE	N/A	N/A	N/A	EBF1	N/A	N/A	N/A	24194598	JASPAR	hg38	-1	chr8	104773400	104773410
OREG0358423	Homo sapiens	N/A	TRANSCRIPTION FACTOR BINDING SITE	N/A	N/A	N/A	EBF1	N/A	N/A	N/A	24194598	JASPAR	hg18	1	chr8	105854851	105854861
OREG0358423	Homo sapiens	N/A	TRANSCRIPTION FACTOR BINDING SITE	N/A	N/A	N/A	EBF1	N/A	N/A	N/A	24194598	JASPAR	hg19	1	chr8	105785675	105785685
OREG0358423	Homo sapiens	N/A	TRANSCRIPTION FACTOR BINDING SITE	N/A	N/A	N/A	EBF1	N/A	N/A	N/A	24194598	JASPAR	hg38	1	chr8	104773447	104773457
OREG0358424	Homo sapiens	N/A	TRANSCRIPTION FACTOR BINDING SITE	N/A	N/A	N/A	EBF1	N/A	N/A	N/A	24194598	JASPAR	hg18	1	chr3	139249341	139249351
OREG0358424	Homo sapiens	N/A	TRANSCRIPTION FACTOR BINDING SITE	N/A	N/A	N/A	EBF1	N/A	N/A	N/A	24194598	JASPAR	hg19	1	chr3	137766651	137766661
OREG0358424	Homo sapiens	N/A	TRANSCRIPTION FACTOR BINDING SITE	N/A	N/A	N/A	EBF1	N/A	N/A	N/A	24194598	JASPAR	hg38	1	chr3	138047809	138047819
OREG0358425	Homo sapiens	N/A	TRANSCRIPTION FACTOR BINDING SITE	N/A	N/A	N/A	EBF1	N/A	N/A	N/A	24194598	JASPAR	hg18	1	chr18	72894085	72894095
OREG0358425	Homo sapiens	N/A	TRANSCRIPTION FACTOR BINDING SITE	N/A	N/A	N/A	EBF1	N/A	N/A	N/A	24194598	JASPAR	hg19	1	chr18	74765097	74765107
OREG0358425	Homo sapiens	N/A	TRANSCRIPTION FACTOR BINDING SITE	N/A	N/A	N/A	EBF1	N/A	N/A	N/A	24194598	JASPAR	hg38	1	chr18	77053141	77053151
OREG0358426	Homo sapiens	N/A	TRANSCRIPTION FACTOR BINDING SITE	N/A	N/A	N/A	EBF1	N/A	N/A	N/A	24194598	JASPAR	hg18	-1	chr4	154356805	154356815
OREG0358426	Homo sapiens	N/A	TRANSCRIPTION FACTOR BINDING SITE	N/A	N/A	N/A	EBF1	N/A	N/A	N/A	24194598	JASPAR	hg19	-1	chr4	154137355	154137365
OREG0358426	Homo sapiens	N/A	TRANSCRIPTION FACTOR BINDING SITE	N/A	N/A	N/A	EBF1	N/A	N/A	N/A	24194598	JASPAR	hg38	-1	chr4	153216203	153216213
OREG0358427	Homo sapiens	N/A	TRANSCRIPTION FACTOR BINDING SITE	N/A	N/A	N/A	EBF1	N/A	N/A	N/A	24194598	JASPAR	hg18	1	chr1	244911937	244911947
OREG0358427	Homo sapiens	N/A	TRANSCRIPTION FACTOR BINDING SITE	N/A	N/A	N/A	EBF1	N/A	N/A	N/A	24194598	JASPAR	hg19	1	chr1	246845314	246845324
OREG0358427	Homo sapiens	N/A	TRANSCRIPTION FACTOR BINDING SITE	N/A	N/A	N/A	EBF1	N/A	N/A	N/A	24194598	JASPAR	hg38	1	chr1	246682012	246682022
OREG0358428	Homo sapiens	N/A	TRANSCRIPTION FACTOR BINDING SITE	N/A	N/A	N/A	EBF1	N/A	N/A	N/A	24194598	JASPAR	hg18	-1	chr8	85946017	85946027
OREG0358428	Homo sapiens	N/A	TRANSCRIPTION FACTOR BINDING SITE	N/A	N/A	N/A	EBF1	N/A	N/A	N/A	24194598	JASPAR	hg19	-1	chr8	85783462	85783472
OREG0358428	Homo sapiens	N/A	TRANSCRIPTION FACTOR BINDING SITE	N/A	N/A	N/A	EBF1	N/A	N/A	N/A	24194598	JASPAR	hg38	-1	chr8	84871227	84871237
OREG0358429	Homo sapiens	N/A	TRANSCRIPTION FACTOR BINDING SITE	N/A	N/A	N/A	EBF1	N/A	N/A	N/A	24194598	JASPAR	hg18	1	chrX	65267608	65267618
OREG0358429	Homo sapiens	N/A	TRANSCRIPTION FACTOR BINDING SITE	N/A	N/A	N/A	EBF1	N/A	N/A	N/A	24194598	JASPAR	hg19	1	chrX	65350883	65350893
OREG0358429	Homo sapiens	N/A	TRANSCRIPTION FACTOR BINDING SITE	N/A	N/A	N/A	EBF1	N/A	N/A	N/A	24194598	JASPAR	hg38	1	chrX	66131041	66131051
OREG0358430	Homo sapiens	N/A	TRANSCRIPTION FACTOR BINDING SITE	N/A	N/A	N/A	EBF1	N/A	N/A	N/A	24194598	JASPAR	hg18	-1	chrX	137232343	137232353
OREG0358430	Homo sapiens	N/A	TRANSCRIPTION FACTOR BINDING SITE	N/A	N/A	N/A	EBF1	N/A	N/A	N/A	24194598	JASPAR	hg19	-1	chrX	137404677	137404687
OREG0358430	Homo sapiens	N/A	TRANSCRIPTION FACTOR BINDING SITE	N/A	N/A	N/A	EBF1	N/A	N/A	N/A	24194598	JASPAR	hg38	-1	chrX	138322518	138322528
OREG0358431	Homo sapiens	N/A	TRANSCRIPTION FACTOR BINDING SITE	N/A	N/A	N/A	EBF1	N/A	N/A	N/A	24194598	JASPAR	hg18	1	chrX	137232382	137232392
OREG0358431	Homo sapiens	N/A	TRANSCRIPTION FACTOR BINDING SITE	N/A	N/A	N/A	EBF1	N/A	N/A	N/A	24194598	JASPAR	hg19	1	chrX	137404716	137404726
OREG0358431	Homo sapiens	N/A	TRANSCRIPTION FACTOR BINDING SITE	N/A	N/A	N/A	EBF1	N/A	N/A	N/A	24194598	JASPAR	hg38	1	chrX	138322557	138322567
OREG0358432	Homo sapiens	N/A	TRANSCRIPTION FACTOR BINDING SITE	N/A	N/A	N/A	EBF1	N/A	N/A	N/A	24194598	JASPAR	hg18	-1	chr22	42758454	42758464
OREG0358432	Homo sapiens	N/A	TRANSCRIPTION FACTOR BINDING SITE	N/A	N/A	N/A	EBF1	N/A	N/A	N/A	24194598	JASPAR	hg19	-1	chr22	44427121	44427131
OREG0358432	Homo sapiens	N/A	TRANSCRIPTION FACTOR BINDING SITE	N/A	N/A	N/A	EBF1	N/A	N/A	N/A	24194598	JASPAR	hg38	-1	chr22	44031241	44031251
OREG0358433	Homo sapiens	N/A	TRANSCRIPTION FACTOR BINDING SITE	N/A	N/A	N/A	EBF1	N/A	N/A	N/A	24194598	JASPAR	hg18	-1	chr8	96069659	96069669
OREG0358433	Homo sapiens	N/A	TRANSCRIPTION FACTOR BINDING SITE	N/A	N/A	N/A	EBF1	N/A	N/A	N/A	24194598	JASPAR	hg19	-1	chr8	96000483	96000493
OREG0358433	Homo sapiens	N/A	TRANSCRIPTION FACTOR BINDING SITE	N/A	N/A	N/A	EBF1	N/A	N/A	N/A	24194598	JASPAR	hg38	-1	chr8	94988255	94988265
OREG0358434	Homo sapiens	N/A	TRANSCRIPTION FACTOR BINDING SITE	N/A	N/A	N/A	EBF1	N/A	N/A	N/A	24194598	JASPAR	hg18	1	chr14	74967769	74967779
OREG0358434	Homo sapiens	N/A	TRANSCRIPTION FACTOR BINDING SITE	N/A	N/A	N/A	EBF1	N/A	N/A	N/A	24194598	JASPAR	hg19	1	chr14	75898016	75898026
OREG0358434	Homo sapiens	N/A	TRANSCRIPTION FACTOR BINDING SITE	N/A	N/A	N/A	EBF1	N/A	N/A	N/A	24194598	JASPAR	hg38	1	chr14	75431313	75431323
OREG0358435	Homo sapiens	N/A	TRANSCRIPTION FACTOR BINDING SITE	N/A	N/A	N/A	EBF1	N/A	N/A	N/A	24194598	JASPAR	hg18	1	chr6	40358033	40358043
OREG0358435	Homo sapiens	N/A	TRANSCRIPTION FACTOR BINDING SITE	N/A	N/A	N/A	EBF1	N/A	N/A	N/A	24194598	JASPAR	hg19	1	chr6	40250055	40250065
OREG0358435	Homo sapiens	N/A	TRANSCRIPTION FACTOR BINDING SITE	N/A	N/A	N/A	EBF1	N/A	N/A	N/A	24194598	JASPAR	hg38	1	chr6	40282316	40282326
OREG0358436	Homo sapiens	N/A	TRANSCRIPTION FACTOR BINDING SITE	N/A	N/A	N/A	EBF1	N/A	N/A	N/A	24194598	JASPAR	hg18	1	chr6	131666179	131666189
OREG0358436	Homo sapiens	N/A	TRANSCRIPTION FACTOR BINDING SITE	N/A	N/A	N/A	EBF1	N/A	N/A	N/A	24194598	JASPAR	hg19	1	chr6	131624486	131624496
OREG0358436	Homo sapiens	N/A	TRANSCRIPTION FACTOR BINDING SITE	N/A	N/A	N/A	EBF1	N/A	N/A	N/A	24194598	JASPAR	hg38	1	chr6	131303346	131303356
OREG0358437	Homo sapiens	N/A	TRANSCRIPTION FACTOR BINDING SITE	N/A	N/A	N/A	EBF1	N/A	N/A	N/A	24194598	JASPAR	hg18	1	chr7	128307465	128307475
OREG0358437	Homo sapiens	N/A	TRANSCRIPTION FACTOR BINDING SITE	N/A	N/A	N/A	EBF1	N/A	N/A	N/A	24194598	JASPAR	hg19	1	chr7	128520229	128520239
OREG0358437	Homo sapiens	N/A	TRANSCRIPTION FACTOR BINDING SITE	N/A	N/A	N/A	EBF1	N/A	N/A	N/A	24194598	JASPAR	hg38	1	chr7	128880175	128880185
OREG0358438	Homo sapiens	N/A	TRANSCRIPTION FACTOR BINDING SITE	N/A	N/A	N/A	EBF1	N/A	N/A	N/A	24194598	JASPAR	hg18	1	chr19	43278315	43278325
OREG0358438	Homo sapiens	N/A	TRANSCRIPTION FACTOR BINDING SITE	N/A	N/A	N/A	EBF1	N/A	N/A	N/A	24194598	JASPAR	hg19	1	chr19	38586475	38586485
OREG0358438	Homo sapiens	N/A	TRANSCRIPTION FACTOR BINDING SITE	N/A	N/A	N/A	EBF1	N/A	N/A	N/A	24194598	JASPAR	hg38	1	chr19	38095835	38095845
OREG0358439	Homo sapiens	N/A	TRANSCRIPTION FACTOR BINDING SITE	N/A	N/A	N/A	EBF1	N/A	N/A	N/A	24194598	JASPAR	hg18	-1	chr1	74144328	74144338
OREG0358439	Homo sapiens	N/A	TRANSCRIPTION FACTOR BINDING SITE	N/A	N/A	N/A	EBF1	N/A	N/A	N/A	24194598	JASPAR	hg19	-1	chr1	74371740	74371750
OREG0358439	Homo sapiens	N/A	TRANSCRIPTION FACTOR BINDING SITE	N/A	N/A	N/A	EBF1	N/A	N/A	N/A	24194598	JASPAR	hg38	-1	chr1	73906057	73906067
OREG0358440	Homo sapiens	N/A	TRANSCRIPTION FACTOR BINDING SITE	N/A	N/A	N/A	EBF1	N/A	N/A	N/A	24194598	JASPAR	hg18	-1	chr14	95060175	95060185
OREG0358440	Homo sapiens	N/A	TRANSCRIPTION FACTOR BINDING SITE	N/A	N/A	N/A	EBF1	N/A	N/A	N/A	24194598	JASPAR	hg19	-1	chr14	95990422	95990432
OREG0358440	Homo sapiens	N/A	TRANSCRIPTION FACTOR BINDING SITE	N/A	N/A	N/A	EBF1	N/A	N/A	N/A	24194598	JASPAR	hg38	-1	chr14	95524085	95524095
OREG0358441	Homo sapiens	N/A	TRANSCRIPTION FACTOR BINDING SITE	N/A	N/A	N/A	EBF1	N/A	N/A	N/A	24194598	JASPAR	hg18	-1	chr1	179164563	179164573
OREG0358441	Homo sapiens	N/A	TRANSCRIPTION FACTOR BINDING SITE	N/A	N/A	N/A	EBF1	N/A	N/A	N/A	24194598	JASPAR	hg19	-1	chr1	180897940	180897950
OREG0358441	Homo sapiens	N/A	TRANSCRIPTION FACTOR BINDING SITE	N/A	N/A	N/A	EBF1	N/A	N/A	N/A	24194598	JASPAR	hg38	-1	chr1	180928804	180928814
OREG0358442	Homo sapiens	N/A	TRANSCRIPTION FACTOR BINDING SITE	N/A	N/A	N/A	EBF1	N/A	N/A	N/A	24194598	JASPAR	hg18	1	chr1	179164586	179164596
OREG0358442	Homo sapiens	N/A	TRANSCRIPTION FACTOR BINDING SITE	N/A	N/A	N/A	EBF1	N/A	N/A	N/A	24194598	JASPAR	hg19	1	chr1	180897963	180897973
OREG0358442	Homo sapiens	N/A	TRANSCRIPTION FACTOR BINDING SITE	N/A	N/A	N/A	EBF1	N/A	N/A	N/A	24194598	JASPAR	hg38	1	chr1	180928827	180928837
OREG0358443	Homo sapiens	N/A	TRANSCRIPTION FACTOR BINDING SITE	N/A	N/A	N/A	EBF1	N/A	N/A	N/A	24194598	JASPAR	hg18	-1	chr11	47513011	47513021
OREG0358443	Homo sapiens	N/A	TRANSCRIPTION FACTOR BINDING SITE	N/A	N/A	N/A	EBF1	N/A	N/A	N/A	24194598	JASPAR	hg19	-1	chr11	47556435	47556445
OREG0358443	Homo sapiens	N/A	TRANSCRIPTION FACTOR BINDING SITE	N/A	N/A	N/A	EBF1	N/A	N/A	N/A	24194598	JASPAR	hg38	-1	chr11	47534883	47534893
OREG0358444	Homo sapiens	N/A	TRANSCRIPTION FACTOR BINDING SITE	N/A	N/A	N/A	EBF1	N/A	N/A	N/A	24194598	JASPAR	hg18	-1	chr4	35012492	35012502
OREG0358444	Homo sapiens	N/A	TRANSCRIPTION FACTOR BINDING SITE	N/A	N/A	N/A	EBF1	N/A	N/A	N/A	24194598	JASPAR	hg19	-1	chr4	35336097	35336107
OREG0358444	Homo sapiens	N/A	TRANSCRIPTION FACTOR BINDING SITE	N/A	N/A	N/A	EBF1	N/A	N/A	N/A	24194598	JASPAR	hg38	-1	chr4	35334475	35334485
OREG0358445	Homo sapiens	N/A	TRANSCRIPTION FACTOR BINDING SITE	N/A	N/A	N/A	EBF1	N/A	N/A	N/A	24194598	JASPAR	hg18	-1	chr2	241146094	241146104
OREG0358445	Homo sapiens	N/A	TRANSCRIPTION FACTOR BINDING SITE	N/A	N/A	N/A	EBF1	N/A	N/A	N/A	24194598	JASPAR	hg19	-1	chr2	241497421	241497431
OREG0358445	Homo sapiens	N/A	TRANSCRIPTION FACTOR BINDING SITE	N/A	N/A	N/A	EBF1	N/A	N/A	N/A	24194598	JASPAR	hg38	-1	chr2	240558004	240558014
OREG0358446	Homo sapiens	N/A	TRANSCRIPTION FACTOR BINDING SITE	N/A	N/A	N/A	EBF1	N/A	N/A	N/A	24194598	JASPAR	hg18	1	chr9	32867886	32867896
OREG0358446	Homo sapiens	N/A	TRANSCRIPTION FACTOR BINDING SITE	N/A	N/A	N/A	EBF1	N/A	N/A	N/A	24194598	JASPAR	hg19	1	chr9	32877886	32877896
OREG0358446	Homo sapiens	N/A	TRANSCRIPTION FACTOR BINDING SITE	N/A	N/A	N/A	EBF1	N/A	N/A	N/A	24194598	JASPAR	hg38	1	chr9	32877888	32877898
OREG0358447	Homo sapiens	N/A	TRANSCRIPTION FACTOR BINDING SITE	N/A	N/A	N/A	EBF1	N/A	N/A	N/A	24194598	JASPAR	hg18	1	chr11	8889466	8889476
OREG0358447	Homo sapiens	N/A	TRANSCRIPTION FACTOR BINDING SITE	N/A	N/A	N/A	EBF1	N/A	N/A	N/A	24194598	JASPAR	hg19	1	chr11	8932890	8932900
OREG0358447	Homo sapiens	N/A	TRANSCRIPTION FACTOR BINDING SITE	N/A	N/A	N/A	EBF1	N/A	N/A	N/A	24194598	JASPAR	hg38	1	chr11	8911343	8911353
OREG0358448	Homo sapiens	N/A	TRANSCRIPTION FACTOR BINDING SITE	N/A	N/A	N/A	EBF1	N/A	N/A	N/A	24194598	JASPAR	hg18	1	chr3	124960019	124960029
OREG0358448	Homo sapiens	N/A	TRANSCRIPTION FACTOR BINDING SITE	N/A	N/A	N/A	EBF1	N/A	N/A	N/A	24194598	JASPAR	hg19	1	chr3	123477329	123477339
OREG0358448	Homo sapiens	N/A	TRANSCRIPTION FACTOR BINDING SITE	N/A	N/A	N/A	EBF1	N/A	N/A	N/A	24194598	JASPAR	hg38	1	chr3	123758482	123758492
OREG0358449	Homo sapiens	N/A	TRANSCRIPTION FACTOR BINDING SITE	N/A	N/A	N/A	EBF1	N/A	N/A	N/A	24194598	JASPAR	hg18	1	chr3	195774438	195774448
OREG0358449	Homo sapiens	N/A	TRANSCRIPTION FACTOR BINDING SITE	N/A	N/A	N/A	EBF1	N/A	N/A	N/A	24194598	JASPAR	hg19	1	chr3	194293149	194293159
OREG0358449	Homo sapiens	N/A	TRANSCRIPTION FACTOR BINDING SITE	N/A	N/A	N/A	EBF1	N/A	N/A	N/A	24194598	JASPAR	hg38	1	chr3	194572420	194572430
OREG0358450	Homo sapiens	N/A	TRANSCRIPTION FACTOR BINDING SITE	N/A	N/A	N/A	EBF1	N/A	N/A	N/A	24194598	JASPAR	hg18	1	chr6	49627163	49627173
OREG0358450	Homo sapiens	N/A	TRANSCRIPTION FACTOR BINDING SITE	N/A	N/A	N/A	EBF1	N/A	N/A	N/A	24194598	JASPAR	hg19	1	chr6	49519204	49519214
OREG0358450	Homo sapiens	N/A	TRANSCRIPTION FACTOR BINDING SITE	N/A	N/A	N/A	EBF1	N/A	N/A	N/A	24194598	JASPAR	hg38	1	chr6	49551491	49551501
OREG0358451	Homo sapiens	N/A	TRANSCRIPTION FACTOR BINDING SITE	N/A	N/A	N/A	EBF1	N/A	N/A	N/A	24194598	JASPAR	hg18	-1	chr17	68832451	68832461
OREG0358451	Homo sapiens	N/A	TRANSCRIPTION FACTOR BINDING SITE	N/A	N/A	N/A	EBF1	N/A	N/A	N/A	24194598	JASPAR	hg19	-1	chr17	71320856	71320866
OREG0358451	Homo sapiens	N/A	TRANSCRIPTION FACTOR BINDING SITE	N/A	N/A	N/A	EBF1	N/A	N/A	N/A	24194598	JASPAR	hg38	-1	chr17	73324717	73324727
OREG0358452	Homo sapiens	N/A	TRANSCRIPTION FACTOR BINDING SITE	N/A	N/A	N/A	EBF1	N/A	N/A	N/A	24194598	JASPAR	hg18	1	chr20	44089527	44089537
OREG0358452	Homo sapiens	N/A	TRANSCRIPTION FACTOR BINDING SITE	N/A	N/A	N/A	EBF1	N/A	N/A	N/A	24194598	JASPAR	hg19	1	chr20	44656120	44656130
OREG0358452	Homo sapiens	N/A	TRANSCRIPTION FACTOR BINDING SITE	N/A	N/A	N/A	EBF1	N/A	N/A	N/A	24194598	JASPAR	hg38	1	chr20	46027481	46027491
OREG0358453	Homo sapiens	N/A	TRANSCRIPTION FACTOR BINDING SITE	N/A	N/A	N/A	EBF1	N/A	N/A	N/A	24194598	JASPAR	hg18	1	chr18	4717621	4717631
OREG0358453	Homo sapiens	N/A	TRANSCRIPTION FACTOR BINDING SITE	N/A	N/A	N/A	EBF1	N/A	N/A	N/A	24194598	JASPAR	hg19	1	chr18	4727621	4727631
OREG0358453	Homo sapiens	N/A	TRANSCRIPTION FACTOR BINDING SITE	N/A	N/A	N/A	EBF1	N/A	N/A	N/A	24194598	JASPAR	hg38	1	chr18	4727621	4727631
OREG0358454	Homo sapiens	N/A	TRANSCRIPTION FACTOR BINDING SITE	N/A	N/A	N/A	EBF1	N/A	N/A	N/A	24194598	JASPAR	hg18	1	chr5	67406397	67406407
OREG0358454	Homo sapiens	N/A	TRANSCRIPTION FACTOR BINDING SITE	N/A	N/A	N/A	EBF1	N/A	N/A	N/A	24194598	JASPAR	hg19	1	chr5	67370641	67370651
OREG0358454	Homo sapiens	N/A	TRANSCRIPTION FACTOR BINDING SITE	N/A	N/A	N/A	EBF1	N/A	N/A	N/A	24194598	JASPAR	hg38	1	chr5	68074813	68074823
OREG0358455	Homo sapiens	N/A	TRANSCRIPTION FACTOR BINDING SITE	N/A	N/A	N/A	EBF1	N/A	N/A	N/A	24194598	JASPAR	hg18	1	chr8	128092293	128092303
OREG0358455	Homo sapiens	N/A	TRANSCRIPTION FACTOR BINDING SITE	N/A	N/A	N/A	EBF1	N/A	N/A	N/A	24194598	JASPAR	hg19	1	chr8	128023111	128023121
OREG0358455	Homo sapiens	N/A	TRANSCRIPTION FACTOR BINDING SITE	N/A	N/A	N/A	EBF1	N/A	N/A	N/A	24194598	JASPAR	hg38	1	chr8	127010866	127010876
OREG0358456	Homo sapiens	N/A	TRANSCRIPTION FACTOR BINDING SITE	N/A	N/A	N/A	EBF1	N/A	N/A	N/A	24194598	JASPAR	hg18	1	chr4	67454872	67454882
OREG0358456	Homo sapiens	N/A	TRANSCRIPTION FACTOR BINDING SITE	N/A	N/A	N/A	EBF1	N/A	N/A	N/A	24194598	JASPAR	hg19	1	chr4	67772277	67772287
OREG0358456	Homo sapiens	N/A	TRANSCRIPTION FACTOR BINDING SITE	N/A	N/A	N/A	EBF1	N/A	N/A	N/A	24194598	JASPAR	hg38	1	chr4	66906559	66906569
OREG0358457	Homo sapiens	N/A	TRANSCRIPTION FACTOR BINDING SITE	N/A	N/A	N/A	EBF1	N/A	N/A	N/A	24194598	JASPAR	hg18	-1	chr9	91597665	91597675
OREG0358457	Homo sapiens	N/A	TRANSCRIPTION FACTOR BINDING SITE	N/A	N/A	N/A	EBF1	N/A	N/A	N/A	24194598	JASPAR	hg19	-1	chr9	92457845	92457855
OREG0358457	Homo sapiens	N/A	TRANSCRIPTION FACTOR BINDING SITE	N/A	N/A	N/A	EBF1	N/A	N/A	N/A	24194598	JASPAR	hg38	-1	chr9	89756398	89756408
OREG0358458	Homo sapiens	N/A	TRANSCRIPTION FACTOR BINDING SITE	N/A	N/A	N/A	EBF1	N/A	N/A	N/A	24194598	JASPAR	hg18	-1	chr1	38724105	38724115
OREG0358458	Homo sapiens	N/A	TRANSCRIPTION FACTOR BINDING SITE	N/A	N/A	N/A	EBF1	N/A	N/A	N/A	24194598	JASPAR	hg19	-1	chr1	38951518	38951528
OREG0358458	Homo sapiens	N/A	TRANSCRIPTION FACTOR BINDING SITE	N/A	N/A	N/A	EBF1	N/A	N/A	N/A	24194598	JASPAR	hg38	-1	chr1	38485846	38485856
OREG0358459	Homo sapiens	N/A	TRANSCRIPTION FACTOR BINDING SITE	N/A	N/A	N/A	EBF1	N/A	N/A	N/A	24194598	JASPAR	hg18	1	chr10	832931	832941
OREG0358459	Homo sapiens	N/A	TRANSCRIPTION FACTOR BINDING SITE	N/A	N/A	N/A	EBF1	N/A	N/A	N/A	24194598	JASPAR	hg19	1	chr10	842931	842941
OREG0358459	Homo sapiens	N/A	TRANSCRIPTION FACTOR BINDING SITE	N/A	N/A	N/A	EBF1	N/A	N/A	N/A	24194598	JASPAR	hg38	1	chr10	796991	797001
OREG0358460	Homo sapiens	N/A	TRANSCRIPTION FACTOR BINDING SITE	N/A	N/A	N/A	EBF1	N/A	N/A	N/A	24194598	JASPAR	hg18	-1	chr6	170376394	170376404
OREG0358460	Homo sapiens	N/A	TRANSCRIPTION FACTOR BINDING SITE	N/A	N/A	N/A	EBF1	N/A	N/A	N/A	24194598	JASPAR	hg19	-1	chr6	170534469	170534479
OREG0358460	Homo sapiens	N/A	TRANSCRIPTION FACTOR BINDING SITE	N/A	N/A	N/A	EBF1	N/A	N/A	N/A	24194598	JASPAR	hg38	-1	chr6	170224679	170224689
OREG0358461	Homo sapiens	N/A	TRANSCRIPTION FACTOR BINDING SITE	N/A	N/A	N/A	EBF1	N/A	N/A	N/A	24194598	JASPAR	hg18	1	chr6	170376429	170376439
OREG0358461	Homo sapiens	N/A	TRANSCRIPTION FACTOR BINDING SITE	N/A	N/A	N/A	EBF1	N/A	N/A	N/A	24194598	JASPAR	hg19	1	chr6	170534504	170534514
OREG0358461	Homo sapiens	N/A	TRANSCRIPTION FACTOR BINDING SITE	N/A	N/A	N/A	EBF1	N/A	N/A	N/A	24194598	JASPAR	hg38	1	chr6	170224714	170224724
OREG0358462	Homo sapiens	N/A	TRANSCRIPTION FACTOR BINDING SITE	N/A	N/A	N/A	EBF1	N/A	N/A	N/A	24194598	JASPAR	hg18	-1	chr12	11544281	11544291
OREG0358462	Homo sapiens	N/A	TRANSCRIPTION FACTOR BINDING SITE	N/A	N/A	N/A	EBF1	N/A	N/A	N/A	24194598	JASPAR	hg19	-1	chr12	11653014	11653024
OREG0358462	Homo sapiens	N/A	TRANSCRIPTION FACTOR BINDING SITE	N/A	N/A	N/A	EBF1	N/A	N/A	N/A	24194598	JASPAR	hg38	-1	chr12	11500080	11500090
OREG0358463	Homo sapiens	N/A	TRANSCRIPTION FACTOR BINDING SITE	N/A	N/A	N/A	EBF1	N/A	N/A	N/A	24194598	JASPAR	hg18	-1	chr1	230102859	230102869
OREG0358463	Homo sapiens	N/A	TRANSCRIPTION FACTOR BINDING SITE	N/A	N/A	N/A	EBF1	N/A	N/A	N/A	24194598	JASPAR	hg19	-1	chr1	232036236	232036246
OREG0358463	Homo sapiens	N/A	TRANSCRIPTION FACTOR BINDING SITE	N/A	N/A	N/A	EBF1	N/A	N/A	N/A	24194598	JASPAR	hg38	-1	chr1	231900490	231900500
OREG0358464	Homo sapiens	N/A	TRANSCRIPTION FACTOR BINDING SITE	N/A	N/A	N/A	EBF1	N/A	N/A	N/A	24194598	JASPAR	hg18	1	chr1	23774475	23774485
OREG0358464	Homo sapiens	N/A	TRANSCRIPTION FACTOR BINDING SITE	N/A	N/A	N/A	EBF1	N/A	N/A	N/A	24194598	JASPAR	hg19	1	chr1	23901888	23901898
OREG0358464	Homo sapiens	N/A	TRANSCRIPTION FACTOR BINDING SITE	N/A	N/A	N/A	EBF1	N/A	N/A	N/A	24194598	JASPAR	hg38	1	chr1	23575398	23575408
OREG0358465	Homo sapiens	N/A	TRANSCRIPTION FACTOR BINDING SITE	N/A	N/A	N/A	EBF1	N/A	N/A	N/A	24194598	JASPAR	hg18	1	chr8	29803008	29803018
OREG0358465	Homo sapiens	N/A	TRANSCRIPTION FACTOR BINDING SITE	N/A	N/A	N/A	EBF1	N/A	N/A	N/A	24194598	JASPAR	hg19	1	chr8	29683466	29683476
OREG0358465	Homo sapiens	N/A	TRANSCRIPTION FACTOR BINDING SITE	N/A	N/A	N/A	EBF1	N/A	N/A	N/A	24194598	JASPAR	hg38	1	chr8	29825950	29825960
OREG0358466	Homo sapiens	N/A	TRANSCRIPTION FACTOR BINDING SITE	N/A	N/A	N/A	EBF1	N/A	N/A	N/A	24194598	JASPAR	hg18	-1	chr13	80697899	80697909
OREG0358466	Homo sapiens	N/A	TRANSCRIPTION FACTOR BINDING SITE	N/A	N/A	N/A	EBF1	N/A	N/A	N/A	24194598	JASPAR	hg19	-1	chr13	81799898	81799908
OREG0358466	Homo sapiens	N/A	TRANSCRIPTION FACTOR BINDING SITE	N/A	N/A	N/A	EBF1	N/A	N/A	N/A	24194598	JASPAR	hg38	-1	chr13	81225763	81225773
OREG0358467	Homo sapiens	N/A	TRANSCRIPTION FACTOR BINDING SITE	N/A	N/A	N/A	EBF1	N/A	N/A	N/A	24194598	JASPAR	hg18	-1	chr13	80697921	80697931
OREG0358467	Homo sapiens	N/A	TRANSCRIPTION FACTOR BINDING SITE	N/A	N/A	N/A	EBF1	N/A	N/A	N/A	24194598	JASPAR	hg19	-1	chr13	81799920	81799930
OREG0358467	Homo sapiens	N/A	TRANSCRIPTION FACTOR BINDING SITE	N/A	N/A	N/A	EBF1	N/A	N/A	N/A	24194598	JASPAR	hg38	-1	chr13	81225785	81225795
OREG0358468	Homo sapiens	N/A	TRANSCRIPTION FACTOR BINDING SITE	N/A	N/A	N/A	EBF1	N/A	N/A	N/A	24194598	JASPAR	hg18	-1	chr19	55114343	55114353
OREG0358468	Homo sapiens	N/A	TRANSCRIPTION FACTOR BINDING SITE	N/A	N/A	N/A	EBF1	N/A	N/A	N/A	24194598	JASPAR	hg19	-1	chr19	50422531	50422541
OREG0358468	Homo sapiens	N/A	TRANSCRIPTION FACTOR BINDING SITE	N/A	N/A	N/A	EBF1	N/A	N/A	N/A	24194598	JASPAR	hg38	-1	chr19	49919274	49919284
OREG0358469	Homo sapiens	N/A	TRANSCRIPTION FACTOR BINDING SITE	N/A	N/A	N/A	EBF1	N/A	N/A	N/A	24194598	JASPAR	hg18	-1	chr1	34622924	34622934
OREG0358469	Homo sapiens	N/A	TRANSCRIPTION FACTOR BINDING SITE	N/A	N/A	N/A	EBF1	N/A	N/A	N/A	24194598	JASPAR	hg19	-1	chr1	34850337	34850347
OREG0358469	Homo sapiens	N/A	TRANSCRIPTION FACTOR BINDING SITE	N/A	N/A	N/A	EBF1	N/A	N/A	N/A	24194598	JASPAR	hg38	-1	chr1	34384736	34384746
OREG0358470	Homo sapiens	N/A	TRANSCRIPTION FACTOR BINDING SITE	N/A	N/A	N/A	EBF1	N/A	N/A	N/A	24194598	JASPAR	hg18	1	chr1	34622979	34622989
OREG0358470	Homo sapiens	N/A	TRANSCRIPTION FACTOR BINDING SITE	N/A	N/A	N/A	EBF1	N/A	N/A	N/A	24194598	JASPAR	hg19	1	chr1	34850392	34850402
OREG0358470	Homo sapiens	N/A	TRANSCRIPTION FACTOR BINDING SITE	N/A	N/A	N/A	EBF1	N/A	N/A	N/A	24194598	JASPAR	hg38	1	chr1	34384791	34384801
OREG0358471	Homo sapiens	N/A	TRANSCRIPTION FACTOR BINDING SITE	N/A	N/A	N/A	EBF1	N/A	N/A	N/A	24194598	JASPAR	hg18	-1	chr10	94493949	94493959
OREG0358471	Homo sapiens	N/A	TRANSCRIPTION FACTOR BINDING SITE	N/A	N/A	N/A	EBF1	N/A	N/A	N/A	24194598	JASPAR	hg19	-1	chr10	94503969	94503979
OREG0358471	Homo sapiens	N/A	TRANSCRIPTION FACTOR BINDING SITE	N/A	N/A	N/A	EBF1	N/A	N/A	N/A	24194598	JASPAR	hg38	-1	chr10	92744212	92744222
OREG0358472	Homo sapiens	N/A	TRANSCRIPTION FACTOR BINDING SITE	N/A	N/A	N/A	EBF1	N/A	N/A	N/A	24194598	JASPAR	hg18	-1	chrX	124788834	124788844
OREG0358472	Homo sapiens	N/A	TRANSCRIPTION FACTOR BINDING SITE	N/A	N/A	N/A	EBF1	N/A	N/A	N/A	24194598	JASPAR	hg19	-1	chrX	124961153	124961163
OREG0358472	Homo sapiens	N/A	TRANSCRIPTION FACTOR BINDING SITE	N/A	N/A	N/A	EBF1	N/A	N/A	N/A	24194598	JASPAR	hg38	-1	chrX	125827171	125827181
OREG0358473	Homo sapiens	N/A	TRANSCRIPTION FACTOR BINDING SITE	N/A	N/A	N/A	EBF1	N/A	N/A	N/A	24194598	JASPAR	hg18	1	chr17	33221477	33221487
OREG0358473	Homo sapiens	N/A	TRANSCRIPTION FACTOR BINDING SITE	N/A	N/A	N/A	EBF1	N/A	N/A	N/A	24194598	JASPAR	hg19	1	chr17	36147364	36147374
OREG0358473	Homo sapiens	N/A	TRANSCRIPTION FACTOR BINDING SITE	N/A	N/A	N/A	EBF1	N/A	N/A	N/A	24194598	JASPAR	hg38	1	chr17	37787393	37787403
OREG0358474	Homo sapiens	N/A	TRANSCRIPTION FACTOR BINDING SITE	N/A	N/A	N/A	EBF1	N/A	N/A	N/A	24194598	JASPAR	hg18	1	chr10	80660549	80660559
OREG0358474	Homo sapiens	N/A	TRANSCRIPTION FACTOR BINDING SITE	N/A	N/A	N/A	EBF1	N/A	N/A	N/A	24194598	JASPAR	hg19	1	chr10	80990543	80990553
OREG0358474	Homo sapiens	N/A	TRANSCRIPTION FACTOR BINDING SITE	N/A	N/A	N/A	EBF1	N/A	N/A	N/A	24194598	JASPAR	hg38	1	chr10	79230786	79230796
OREG0358475	Homo sapiens	N/A	TRANSCRIPTION FACTOR BINDING SITE	N/A	N/A	N/A	EBF1	N/A	N/A	N/A	24194598	JASPAR	hg18	1	chr3	88157119	88157129
OREG0358475	Homo sapiens	N/A	TRANSCRIPTION FACTOR BINDING SITE	N/A	N/A	N/A	EBF1	N/A	N/A	N/A	24194598	JASPAR	hg19	1	chr3	88074429	88074439
OREG0358475	Homo sapiens	N/A	TRANSCRIPTION FACTOR BINDING SITE	N/A	N/A	N/A	EBF1	N/A	N/A	N/A	24194598	JASPAR	hg38	1	chr3	88025279	88025289
OREG0358476	Homo sapiens	N/A	TRANSCRIPTION FACTOR BINDING SITE	N/A	N/A	N/A	EBF1	N/A	N/A	N/A	24194598	JASPAR	hg18	1	chr14	74130562	74130572
OREG0358476	Homo sapiens	N/A	TRANSCRIPTION FACTOR BINDING SITE	N/A	N/A	N/A	EBF1	N/A	N/A	N/A	24194598	JASPAR	hg19	1	chr14	75060809	75060819
OREG0358476	Homo sapiens	N/A	TRANSCRIPTION FACTOR BINDING SITE	N/A	N/A	N/A	EBF1	N/A	N/A	N/A	24194598	JASPAR	hg38	1	chr14	74594106	74594116
OREG0358477	Homo sapiens	N/A	TRANSCRIPTION FACTOR BINDING SITE	N/A	N/A	N/A	EBF1	N/A	N/A	N/A	24194598	JASPAR	hg18	-1	chr17	260792	260802
OREG0358477	Homo sapiens	N/A	TRANSCRIPTION FACTOR BINDING SITE	N/A	N/A	N/A	EBF1	N/A	N/A	N/A	24194598	JASPAR	hg19	-1	chr17	260476	260486
OREG0358477	Homo sapiens	N/A	TRANSCRIPTION FACTOR BINDING SITE	N/A	N/A	N/A	EBF1	N/A	N/A	N/A	24194598	JASPAR	hg38	-1	chr17	410685	410695
OREG0358478	Homo sapiens	N/A	TRANSCRIPTION FACTOR BINDING SITE	N/A	N/A	N/A	EBF1	N/A	N/A	N/A	24194598	JASPAR	hg18	-1	chr17	260803	260813
OREG0358478	Homo sapiens	N/A	TRANSCRIPTION FACTOR BINDING SITE	N/A	N/A	N/A	EBF1	N/A	N/A	N/A	24194598	JASPAR	hg19	-1	chr17	260487	260497
OREG0358478	Homo sapiens	N/A	TRANSCRIPTION FACTOR BINDING SITE	N/A	N/A	N/A	EBF1	N/A	N/A	N/A	24194598	JASPAR	hg38	-1	chr17	410696	410706
OREG0358479	Homo sapiens	N/A	TRANSCRIPTION FACTOR BINDING SITE	N/A	N/A	N/A	EBF1	N/A	N/A	N/A	24194598	JASPAR	hg18	1	chr7	38058094	38058104
OREG0358479	Homo sapiens	N/A	TRANSCRIPTION FACTOR BINDING SITE	N/A	N/A	N/A	EBF1	N/A	N/A	N/A	24194598	JASPAR	hg19	1	chr7	38091569	38091579
OREG0358479	Homo sapiens	N/A	TRANSCRIPTION FACTOR BINDING SITE	N/A	N/A	N/A	EBF1	N/A	N/A	N/A	24194598	JASPAR	hg38	1	chr7	38051967	38051977
OREG0358480	Homo sapiens	N/A	TRANSCRIPTION FACTOR BINDING SITE	N/A	N/A	N/A	EBF1	N/A	N/A	N/A	24194598	JASPAR	hg18	-1	chr6	152184400	152184410
OREG0358480	Homo sapiens	N/A	TRANSCRIPTION FACTOR BINDING SITE	N/A	N/A	N/A	EBF1	N/A	N/A	N/A	24194598	JASPAR	hg19	-1	chr6	152142707	152142717
OREG0358480	Homo sapiens	N/A	TRANSCRIPTION FACTOR BINDING SITE	N/A	N/A	N/A	EBF1	N/A	N/A	N/A	24194598	JASPAR	hg38	-1	chr6	151821572	151821582
OREG0358481	Homo sapiens	N/A	TRANSCRIPTION FACTOR BINDING SITE	N/A	N/A	N/A	EBF1	N/A	N/A	N/A	24194598	JASPAR	hg18	-1	chr10	92234368	92234378
OREG0358481	Homo sapiens	N/A	TRANSCRIPTION FACTOR BINDING SITE	N/A	N/A	N/A	EBF1	N/A	N/A	N/A	24194598	JASPAR	hg19	-1	chr10	92244388	92244398
OREG0358481	Homo sapiens	N/A	TRANSCRIPTION FACTOR BINDING SITE	N/A	N/A	N/A	EBF1	N/A	N/A	N/A	24194598	JASPAR	hg38	-1	chr10	90484631	90484641
OREG0358482	Homo sapiens	N/A	TRANSCRIPTION FACTOR BINDING SITE	N/A	N/A	N/A	EBF1	N/A	N/A	N/A	24194598	JASPAR	hg18	1	chr10	92234405	92234415
OREG0358482	Homo sapiens	N/A	TRANSCRIPTION FACTOR BINDING SITE	N/A	N/A	N/A	EBF1	N/A	N/A	N/A	24194598	JASPAR	hg19	1	chr10	92244425	92244435
OREG0358482	Homo sapiens	N/A	TRANSCRIPTION FACTOR BINDING SITE	N/A	N/A	N/A	EBF1	N/A	N/A	N/A	24194598	JASPAR	hg38	1	chr10	90484668	90484678
OREG0358483	Homo sapiens	N/A	TRANSCRIPTION FACTOR BINDING SITE	N/A	N/A	N/A	EBF1	N/A	N/A	N/A	24194598	JASPAR	hg18	1	chr10	129573291	129573301
OREG0358483	Homo sapiens	N/A	TRANSCRIPTION FACTOR BINDING SITE	N/A	N/A	N/A	EBF1	N/A	N/A	N/A	24194598	JASPAR	hg19	1	chr10	129683301	129683311
OREG0358483	Homo sapiens	N/A	TRANSCRIPTION FACTOR BINDING SITE	N/A	N/A	N/A	EBF1	N/A	N/A	N/A	24194598	JASPAR	hg38	1	chr10	127885037	127885047
OREG0358484	Homo sapiens	N/A	TRANSCRIPTION FACTOR BINDING SITE	N/A	N/A	N/A	EBF1	N/A	N/A	N/A	24194598	JASPAR	hg18	1	chr18	32378434	32378444
OREG0358484	Homo sapiens	N/A	TRANSCRIPTION FACTOR BINDING SITE	N/A	N/A	N/A	EBF1	N/A	N/A	N/A	24194598	JASPAR	hg19	1	chr18	34124436	34124446
OREG0358484	Homo sapiens	N/A	TRANSCRIPTION FACTOR BINDING SITE	N/A	N/A	N/A	EBF1	N/A	N/A	N/A	24194598	JASPAR	hg38	1	chr18	36544473	36544483
OREG0358485	Homo sapiens	N/A	TRANSCRIPTION FACTOR BINDING SITE	N/A	N/A	N/A	EBF1	N/A	N/A	N/A	24194598	JASPAR	hg18	1	chr11	134012304	134012314
OREG0358485	Homo sapiens	N/A	TRANSCRIPTION FACTOR BINDING SITE	N/A	N/A	N/A	EBF1	N/A	N/A	N/A	24194598	JASPAR	hg19	1	chr11	134507094	134507104
OREG0358485	Homo sapiens	N/A	TRANSCRIPTION FACTOR BINDING SITE	N/A	N/A	N/A	EBF1	N/A	N/A	N/A	24194598	JASPAR	hg38	1	chr11	134637200	134637210
OREG0358486	Homo sapiens	N/A	TRANSCRIPTION FACTOR BINDING SITE	N/A	N/A	N/A	EBF1	N/A	N/A	N/A	24194598	JASPAR	hg18	-1	chr13	48537035	48537045
OREG0358486	Homo sapiens	N/A	TRANSCRIPTION FACTOR BINDING SITE	N/A	N/A	N/A	EBF1	N/A	N/A	N/A	24194598	JASPAR	hg19	-1	chr13	49639034	49639044
OREG0358486	Homo sapiens	N/A	TRANSCRIPTION FACTOR BINDING SITE	N/A	N/A	N/A	EBF1	N/A	N/A	N/A	24194598	JASPAR	hg38	-1	chr13	49064898	49064908
OREG0358487	Homo sapiens	N/A	TRANSCRIPTION FACTOR BINDING SITE	N/A	N/A	N/A	EBF1	N/A	N/A	N/A	24194598	JASPAR	hg18	-1	chr17	45892323	45892333
OREG0358487	Homo sapiens	N/A	TRANSCRIPTION FACTOR BINDING SITE	N/A	N/A	N/A	EBF1	N/A	N/A	N/A	24194598	JASPAR	hg19	-1	chr17	48537324	48537334
OREG0358487	Homo sapiens	N/A	TRANSCRIPTION FACTOR BINDING SITE	N/A	N/A	N/A	EBF1	N/A	N/A	N/A	24194598	JASPAR	hg38	-1	chr17	50459963	50459973
OREG0358488	Homo sapiens	N/A	TRANSCRIPTION FACTOR BINDING SITE	N/A	N/A	N/A	EBF1	N/A	N/A	N/A	24194598	JASPAR	hg18	-1	chr1	227895738	227895748
OREG0358488	Homo sapiens	N/A	TRANSCRIPTION FACTOR BINDING SITE	N/A	N/A	N/A	EBF1	N/A	N/A	N/A	24194598	JASPAR	hg19	-1	chr1	229829115	229829125
OREG0358488	Homo sapiens	N/A	TRANSCRIPTION FACTOR BINDING SITE	N/A	N/A	N/A	EBF1	N/A	N/A	N/A	24194598	JASPAR	hg38	-1	chr1	229693368	229693378
OREG0358489	Homo sapiens	N/A	TRANSCRIPTION FACTOR BINDING SITE	N/A	N/A	N/A	EBF1	N/A	N/A	N/A	24194598	JASPAR	hg18	1	chrX	56802993	56803003
OREG0358489	Homo sapiens	N/A	TRANSCRIPTION FACTOR BINDING SITE	N/A	N/A	N/A	EBF1	N/A	N/A	N/A	24194598	JASPAR	hg19	1	chrX	56786268	56786278
OREG0358489	Homo sapiens	N/A	TRANSCRIPTION FACTOR BINDING SITE	N/A	N/A	N/A	EBF1	N/A	N/A	N/A	24194598	JASPAR	hg38	1	chrX	56759835	56759845
OREG0358490	Homo sapiens	N/A	TRANSCRIPTION FACTOR BINDING SITE	N/A	N/A	N/A	EBF1	N/A	N/A	N/A	24194598	JASPAR	hg18	1	chrX	37907699	37907709
OREG0358490	Homo sapiens	N/A	TRANSCRIPTION FACTOR BINDING SITE	N/A	N/A	N/A	EBF1	N/A	N/A	N/A	24194598	JASPAR	hg19	1	chrX	38022755	38022765
OREG0358490	Homo sapiens	N/A	TRANSCRIPTION FACTOR BINDING SITE	N/A	N/A	N/A	EBF1	N/A	N/A	N/A	24194598	JASPAR	hg38	1	chrX	38163502	38163512
OREG0358491	Homo sapiens	N/A	TRANSCRIPTION FACTOR BINDING SITE	N/A	N/A	N/A	EBF1	N/A	N/A	N/A	24194598	JASPAR	hg18	-1	chr2	80622445	80622455
OREG0358491	Homo sapiens	N/A	TRANSCRIPTION FACTOR BINDING SITE	N/A	N/A	N/A	EBF1	N/A	N/A	N/A	24194598	JASPAR	hg19	-1	chr2	80768934	80768944
OREG0358491	Homo sapiens	N/A	TRANSCRIPTION FACTOR BINDING SITE	N/A	N/A	N/A	EBF1	N/A	N/A	N/A	24194598	JASPAR	hg38	-1	chr2	80541809	80541819
OREG0358492	Homo sapiens	N/A	TRANSCRIPTION FACTOR BINDING SITE	N/A	N/A	N/A	EBF1	N/A	N/A	N/A	24194598	JASPAR	hg18	1	chr3	81469109	81469119
OREG0358492	Homo sapiens	N/A	TRANSCRIPTION FACTOR BINDING SITE	N/A	N/A	N/A	EBF1	N/A	N/A	N/A	24194598	JASPAR	hg19	1	chr3	81386419	81386429
OREG0358492	Homo sapiens	N/A	TRANSCRIPTION FACTOR BINDING SITE	N/A	N/A	N/A	EBF1	N/A	N/A	N/A	24194598	JASPAR	hg38	1	chr3	81337268	81337278
OREG0358493	Homo sapiens	N/A	TRANSCRIPTION FACTOR BINDING SITE	N/A	N/A	N/A	EBF1	N/A	N/A	N/A	24194598	JASPAR	hg18	1	chr11	1741306	1741316
OREG0358493	Homo sapiens	N/A	TRANSCRIPTION FACTOR BINDING SITE	N/A	N/A	N/A	EBF1	N/A	N/A	N/A	24194598	JASPAR	hg19	1	chr11	1784730	1784740
OREG0358493	Homo sapiens	N/A	TRANSCRIPTION FACTOR BINDING SITE	N/A	N/A	N/A	EBF1	N/A	N/A	N/A	24194598	JASPAR	hg38	1	chr11	1763500	1763510
OREG0358494	Homo sapiens	N/A	TRANSCRIPTION FACTOR BINDING SITE	N/A	N/A	N/A	EBF1	N/A	N/A	N/A	24194598	JASPAR	hg18	-1	chr1	91728880	91728890
OREG0358494	Homo sapiens	N/A	TRANSCRIPTION FACTOR BINDING SITE	N/A	N/A	N/A	EBF1	N/A	N/A	N/A	24194598	JASPAR	hg19	-1	chr1	91956292	91956302
OREG0358494	Homo sapiens	N/A	TRANSCRIPTION FACTOR BINDING SITE	N/A	N/A	N/A	EBF1	N/A	N/A	N/A	24194598	JASPAR	hg38	-1	chr1	91490735	91490745
OREG0358495	Homo sapiens	N/A	TRANSCRIPTION FACTOR BINDING SITE	N/A	N/A	N/A	EBF1	N/A	N/A	N/A	24194598	JASPAR	hg18	-1	chr3	30621886	30621896
OREG0358495	Homo sapiens	N/A	TRANSCRIPTION FACTOR BINDING SITE	N/A	N/A	N/A	EBF1	N/A	N/A	N/A	24194598	JASPAR	hg19	-1	chr3	30646882	30646892
OREG0358495	Homo sapiens	N/A	TRANSCRIPTION FACTOR BINDING SITE	N/A	N/A	N/A	EBF1	N/A	N/A	N/A	24194598	JASPAR	hg38	-1	chr3	30605390	30605400
OREG0358496	Homo sapiens	N/A	TRANSCRIPTION FACTOR BINDING SITE	N/A	N/A	N/A	EBF1	N/A	N/A	N/A	24194598	JASPAR	hg18	-1	chr2	198571339	198571349
OREG0358496	Homo sapiens	N/A	TRANSCRIPTION FACTOR BINDING SITE	N/A	N/A	N/A	EBF1	N/A	N/A	N/A	24194598	JASPAR	hg19	-1	chr2	198863094	198863104
OREG0358496	Homo sapiens	N/A	TRANSCRIPTION FACTOR BINDING SITE	N/A	N/A	N/A	EBF1	N/A	N/A	N/A	24194598	JASPAR	hg38	-1	chr2	197998370	197998380
OREG0358497	Homo sapiens	N/A	TRANSCRIPTION FACTOR BINDING SITE	N/A	N/A	N/A	EBF1	N/A	N/A	N/A	24194598	JASPAR	hg18	1	chrX	76737477	76737487
OREG0358497	Homo sapiens	N/A	TRANSCRIPTION FACTOR BINDING SITE	N/A	N/A	N/A	EBF1	N/A	N/A	N/A	24194598	JASPAR	hg19	1	chrX	76850821	76850831
OREG0358497	Homo sapiens	N/A	TRANSCRIPTION FACTOR BINDING SITE	N/A	N/A	N/A	EBF1	N/A	N/A	N/A	24194598	JASPAR	hg38	1	chrX	77595351	77595361
OREG0358498	Homo sapiens	N/A	TRANSCRIPTION FACTOR BINDING SITE	N/A	N/A	N/A	EBF1	N/A	N/A	N/A	24194598	JASPAR	hg18	-1	chr19	47083357	47083367
OREG0358498	Homo sapiens	N/A	TRANSCRIPTION FACTOR BINDING SITE	N/A	N/A	N/A	EBF1	N/A	N/A	N/A	24194598	JASPAR	hg19	-1	chr19	42391517	42391527
OREG0358498	Homo sapiens	N/A	TRANSCRIPTION FACTOR BINDING SITE	N/A	N/A	N/A	EBF1	N/A	N/A	N/A	24194598	JASPAR	hg38	-1	chr19	41887446	41887456
OREG0358499	Homo sapiens	N/A	TRANSCRIPTION FACTOR BINDING SITE	N/A	N/A	N/A	EBF1	N/A	N/A	N/A	24194598	JASPAR	hg18	1	chr21	44166111	44166121
OREG0358499	Homo sapiens	N/A	TRANSCRIPTION FACTOR BINDING SITE	N/A	N/A	N/A	EBF1	N/A	N/A	N/A	24194598	JASPAR	hg19	1	chr21	45341683	45341693
OREG0358499	Homo sapiens	N/A	TRANSCRIPTION FACTOR BINDING SITE	N/A	N/A	N/A	EBF1	N/A	N/A	N/A	24194598	JASPAR	hg38	1	chr21	43921802	43921812
OREG0358500	Homo sapiens	N/A	TRANSCRIPTION FACTOR BINDING SITE	N/A	N/A	N/A	EBF1	N/A	N/A	N/A	24194598	JASPAR	hg18	1	chr16	29735265	29735275
OREG0358500	Homo sapiens	N/A	TRANSCRIPTION FACTOR BINDING SITE	N/A	N/A	N/A	EBF1	N/A	N/A	N/A	24194598	JASPAR	hg19	1	chr16	29827764	29827774
OREG0358500	Homo sapiens	N/A	TRANSCRIPTION FACTOR BINDING SITE	N/A	N/A	N/A	EBF1	N/A	N/A	N/A	24194598	JASPAR	hg38	1	chr16	29816443	29816453
OREG0358501	Homo sapiens	N/A	TRANSCRIPTION FACTOR BINDING SITE	N/A	N/A	N/A	EBF1	N/A	N/A	N/A	24194598	JASPAR	hg18	-1	chr16	29735283	29735293
OREG0358501	Homo sapiens	N/A	TRANSCRIPTION FACTOR BINDING SITE	N/A	N/A	N/A	EBF1	N/A	N/A	N/A	24194598	JASPAR	hg19	-1	chr16	29827782	29827792
OREG0358501	Homo sapiens	N/A	TRANSCRIPTION FACTOR BINDING SITE	N/A	N/A	N/A	EBF1	N/A	N/A	N/A	24194598	JASPAR	hg38	-1	chr16	29816461	29816471
OREG0358502	Homo sapiens	N/A	TRANSCRIPTION FACTOR BINDING SITE	N/A	N/A	N/A	EBF1	N/A	N/A	N/A	24194598	JASPAR	hg18	1	chr19	6479392	6479402
OREG0358502	Homo sapiens	N/A	TRANSCRIPTION FACTOR BINDING SITE	N/A	N/A	N/A	EBF1	N/A	N/A	N/A	24194598	JASPAR	hg19	1	chr19	6528392	6528402
OREG0358502	Homo sapiens	N/A	TRANSCRIPTION FACTOR BINDING SITE	N/A	N/A	N/A	EBF1	N/A	N/A	N/A	24194598	JASPAR	hg38	1	chr19	6528381	6528391
OREG0358503	Homo sapiens	N/A	TRANSCRIPTION FACTOR BINDING SITE	N/A	N/A	N/A	EBF1	N/A	N/A	N/A	24194598	JASPAR	hg18	-1	chr10	64163378	64163388
OREG0358503	Homo sapiens	N/A	TRANSCRIPTION FACTOR BINDING SITE	N/A	N/A	N/A	EBF1	N/A	N/A	N/A	24194598	JASPAR	hg19	-1	chr10	64493372	64493382
OREG0358503	Homo sapiens	N/A	TRANSCRIPTION FACTOR BINDING SITE	N/A	N/A	N/A	EBF1	N/A	N/A	N/A	24194598	JASPAR	hg38	-1	chr10	62733612	62733622
OREG0358504	Homo sapiens	N/A	TRANSCRIPTION FACTOR BINDING SITE	N/A	N/A	N/A	EBF1	N/A	N/A	N/A	24194598	JASPAR	hg18	1	chrX	141892800	141892810
OREG0358504	Homo sapiens	N/A	TRANSCRIPTION FACTOR BINDING SITE	N/A	N/A	N/A	EBF1	N/A	N/A	N/A	24194598	JASPAR	hg19	1	chrX	142065134	142065144
OREG0358504	Homo sapiens	N/A	TRANSCRIPTION FACTOR BINDING SITE	N/A	N/A	N/A	EBF1	N/A	N/A	N/A	24194598	JASPAR	hg38	1	chrX	142977348	142977358
OREG0358505	Homo sapiens	N/A	TRANSCRIPTION FACTOR BINDING SITE	N/A	N/A	N/A	EBF1	N/A	N/A	N/A	24194598	JASPAR	hg18	1	chr10	70495622	70495632
OREG0358505	Homo sapiens	N/A	TRANSCRIPTION FACTOR BINDING SITE	N/A	N/A	N/A	EBF1	N/A	N/A	N/A	24194598	JASPAR	hg19	1	chr10	70825616	70825626
OREG0358505	Homo sapiens	N/A	TRANSCRIPTION FACTOR BINDING SITE	N/A	N/A	N/A	EBF1	N/A	N/A	N/A	24194598	JASPAR	hg38	1	chr10	69065860	69065870
OREG0358506	Homo sapiens	N/A	TRANSCRIPTION FACTOR BINDING SITE	N/A	N/A	N/A	EBF1	N/A	N/A	N/A	24194598	JASPAR	hg18	-1	chr10	76442468	76442478
OREG0358506	Homo sapiens	N/A	TRANSCRIPTION FACTOR BINDING SITE	N/A	N/A	N/A	EBF1	N/A	N/A	N/A	24194598	JASPAR	hg19	-1	chr10	76772462	76772472
OREG0358506	Homo sapiens	N/A	TRANSCRIPTION FACTOR BINDING SITE	N/A	N/A	N/A	EBF1	N/A	N/A	N/A	24194598	JASPAR	hg38	-1	chr10	75012704	75012714
OREG0358507	Homo sapiens	N/A	TRANSCRIPTION FACTOR BINDING SITE	N/A	N/A	N/A	EBF1	N/A	N/A	N/A	24194598	JASPAR	hg18	-1	chr16	3778158	3778168
OREG0358507	Homo sapiens	N/A	TRANSCRIPTION FACTOR BINDING SITE	N/A	N/A	N/A	EBF1	N/A	N/A	N/A	24194598	JASPAR	hg19	-1	chr16	3838157	3838167
OREG0358507	Homo sapiens	N/A	TRANSCRIPTION FACTOR BINDING SITE	N/A	N/A	N/A	EBF1	N/A	N/A	N/A	24194598	JASPAR	hg38	-1	chr16	3788156	3788166
OREG0358508	Homo sapiens	N/A	TRANSCRIPTION FACTOR BINDING SITE	N/A	N/A	N/A	EBF1	N/A	N/A	N/A	24194598	JASPAR	hg18	-1	chr5	139013298	139013308
OREG0358508	Homo sapiens	N/A	TRANSCRIPTION FACTOR BINDING SITE	N/A	N/A	N/A	EBF1	N/A	N/A	N/A	24194598	JASPAR	hg19	-1	chr5	139033114	139033124
OREG0358508	Homo sapiens	N/A	TRANSCRIPTION FACTOR BINDING SITE	N/A	N/A	N/A	EBF1	N/A	N/A	N/A	24194598	JASPAR	hg38	-1	chr5	139653529	139653539
OREG0358509	Homo sapiens	N/A	TRANSCRIPTION FACTOR BINDING SITE	N/A	N/A	N/A	EBF1	N/A	N/A	N/A	24194598	JASPAR	hg18	1	chr19	10311506	10311516
OREG0358509	Homo sapiens	N/A	TRANSCRIPTION FACTOR BINDING SITE	N/A	N/A	N/A	EBF1	N/A	N/A	N/A	24194598	JASPAR	hg19	1	chr19	10450506	10450516
OREG0358509	Homo sapiens	N/A	TRANSCRIPTION FACTOR BINDING SITE	N/A	N/A	N/A	EBF1	N/A	N/A	N/A	24194598	JASPAR	hg38	1	chr19	10339830	10339840
OREG0358510	Homo sapiens	N/A	TRANSCRIPTION FACTOR BINDING SITE	N/A	N/A	N/A	EBF1	N/A	N/A	N/A	24194598	JASPAR	hg18	1	chr9	116792049	116792059
OREG0358510	Homo sapiens	N/A	TRANSCRIPTION FACTOR BINDING SITE	N/A	N/A	N/A	EBF1	N/A	N/A	N/A	24194598	JASPAR	hg19	1	chr9	117752228	117752238
OREG0358510	Homo sapiens	N/A	TRANSCRIPTION FACTOR BINDING SITE	N/A	N/A	N/A	EBF1	N/A	N/A	N/A	24194598	JASPAR	hg38	1	chr9	114989948	114989958
OREG0358511	Homo sapiens	N/A	TRANSCRIPTION FACTOR BINDING SITE	N/A	N/A	N/A	EBF1	N/A	N/A	N/A	24194598	JASPAR	hg18	1	chr9	116792069	116792079
OREG0358511	Homo sapiens	N/A	TRANSCRIPTION FACTOR BINDING SITE	N/A	N/A	N/A	EBF1	N/A	N/A	N/A	24194598	JASPAR	hg19	1	chr9	117752248	117752258
OREG0358511	Homo sapiens	N/A	TRANSCRIPTION FACTOR BINDING SITE	N/A	N/A	N/A	EBF1	N/A	N/A	N/A	24194598	JASPAR	hg38	1	chr9	114989968	114989978
OREG0358512	Homo sapiens	N/A	TRANSCRIPTION FACTOR BINDING SITE	N/A	N/A	N/A	EBF1	N/A	N/A	N/A	24194598	JASPAR	hg18	-1	chr17	68664983	68664993
OREG0358512	Homo sapiens	N/A	TRANSCRIPTION FACTOR BINDING SITE	N/A	N/A	N/A	EBF1	N/A	N/A	N/A	24194598	JASPAR	hg19	-1	chr17	71153388	71153398
OREG0358512	Homo sapiens	N/A	TRANSCRIPTION FACTOR BINDING SITE	N/A	N/A	N/A	EBF1	N/A	N/A	N/A	24194598	JASPAR	hg38	-1	chr17	73157249	73157259
OREG0358513	Homo sapiens	N/A	TRANSCRIPTION FACTOR BINDING SITE	N/A	N/A	N/A	EBF1	N/A	N/A	N/A	24194598	JASPAR	hg18	1	chr10	71785080	71785090
OREG0358513	Homo sapiens	N/A	TRANSCRIPTION FACTOR BINDING SITE	N/A	N/A	N/A	EBF1	N/A	N/A	N/A	24194598	JASPAR	hg19	1	chr10	72115074	72115084
OREG0358513	Homo sapiens	N/A	TRANSCRIPTION FACTOR BINDING SITE	N/A	N/A	N/A	EBF1	N/A	N/A	N/A	24194598	JASPAR	hg38	1	chr10	70355318	70355328
OREG0358514	Homo sapiens	N/A	TRANSCRIPTION FACTOR BINDING SITE	N/A	N/A	N/A	EBF1	N/A	N/A	N/A	24194598	JASPAR	hg18	1	chr5	141061613	141061623
OREG0358514	Homo sapiens	N/A	TRANSCRIPTION FACTOR BINDING SITE	N/A	N/A	N/A	EBF1	N/A	N/A	N/A	24194598	JASPAR	hg19	1	chr5	141081429	141081439
OREG0358514	Homo sapiens	N/A	TRANSCRIPTION FACTOR BINDING SITE	N/A	N/A	N/A	EBF1	N/A	N/A	N/A	24194598	JASPAR	hg38	1	chr5	141701862	141701872
OREG0358515	Homo sapiens	N/A	TRANSCRIPTION FACTOR BINDING SITE	N/A	N/A	N/A	EBF1	N/A	N/A	N/A	24194598	JASPAR	hg18	1	chr3	195334704	195334714
OREG0358515	Homo sapiens	N/A	TRANSCRIPTION FACTOR BINDING SITE	N/A	N/A	N/A	EBF1	N/A	N/A	N/A	24194598	JASPAR	hg19	1	chr3	193852010	193852020
OREG0358515	Homo sapiens	N/A	TRANSCRIPTION FACTOR BINDING SITE	N/A	N/A	N/A	EBF1	N/A	N/A	N/A	24194598	JASPAR	hg38	1	chr3	194134221	194134231
OREG0358516	Homo sapiens	N/A	TRANSCRIPTION FACTOR BINDING SITE	N/A	N/A	N/A	EBF1	N/A	N/A	N/A	24194598	JASPAR	hg18	-1	chr3	129576758	129576768
OREG0358516	Homo sapiens	N/A	TRANSCRIPTION FACTOR BINDING SITE	N/A	N/A	N/A	EBF1	N/A	N/A	N/A	24194598	JASPAR	hg19	-1	chr3	128094068	128094078
OREG0358516	Homo sapiens	N/A	TRANSCRIPTION FACTOR BINDING SITE	N/A	N/A	N/A	EBF1	N/A	N/A	N/A	24194598	JASPAR	hg38	-1	chr3	128375225	128375235
OREG0358517	Homo sapiens	N/A	TRANSCRIPTION FACTOR BINDING SITE	N/A	N/A	N/A	EBF1	N/A	N/A	N/A	24194598	JASPAR	hg18	-1	chr1	77778892	77778902
OREG0358517	Homo sapiens	N/A	TRANSCRIPTION FACTOR BINDING SITE	N/A	N/A	N/A	EBF1	N/A	N/A	N/A	24194598	JASPAR	hg19	-1	chr1	78006304	78006314
OREG0358517	Homo sapiens	N/A	TRANSCRIPTION FACTOR BINDING SITE	N/A	N/A	N/A	EBF1	N/A	N/A	N/A	24194598	JASPAR	hg38	-1	chr1	77540619	77540629
OREG0358518	Homo sapiens	N/A	TRANSCRIPTION FACTOR BINDING SITE	N/A	N/A	N/A	EBF1	N/A	N/A	N/A	24194598	JASPAR	hg18	1	chr16	28948305	28948315
OREG0358518	Homo sapiens	N/A	TRANSCRIPTION FACTOR BINDING SITE	N/A	N/A	N/A	EBF1	N/A	N/A	N/A	24194598	JASPAR	hg19	1	chr16	29040804	29040814
OREG0358518	Homo sapiens	N/A	TRANSCRIPTION FACTOR BINDING SITE	N/A	N/A	N/A	EBF1	N/A	N/A	N/A	24194598	JASPAR	hg38	1	chr16	29029483	29029493
OREG0358519	Homo sapiens	N/A	TRANSCRIPTION FACTOR BINDING SITE	N/A	N/A	N/A	EBF1	N/A	N/A	N/A	24194598	JASPAR	hg18	1	chr10	72814187	72814197
OREG0358519	Homo sapiens	N/A	TRANSCRIPTION FACTOR BINDING SITE	N/A	N/A	N/A	EBF1	N/A	N/A	N/A	24194598	JASPAR	hg19	1	chr10	73144181	73144191
OREG0358519	Homo sapiens	N/A	TRANSCRIPTION FACTOR BINDING SITE	N/A	N/A	N/A	EBF1	N/A	N/A	N/A	24194598	JASPAR	hg38	1	chr10	71384424	71384434
OREG0358520	Homo sapiens	N/A	TRANSCRIPTION FACTOR BINDING SITE	N/A	N/A	N/A	EBF1	N/A	N/A	N/A	24194598	JASPAR	hg18	1	chr1	229696449	229696459
OREG0358520	Homo sapiens	N/A	TRANSCRIPTION FACTOR BINDING SITE	N/A	N/A	N/A	EBF1	N/A	N/A	N/A	24194598	JASPAR	hg19	1	chr1	231629826	231629836
OREG0358520	Homo sapiens	N/A	TRANSCRIPTION FACTOR BINDING SITE	N/A	N/A	N/A	EBF1	N/A	N/A	N/A	24194598	JASPAR	hg38	1	chr1	231494080	231494090
OREG0358521	Homo sapiens	N/A	TRANSCRIPTION FACTOR BINDING SITE	N/A	N/A	N/A	EBF1	N/A	N/A	N/A	24194598	JASPAR	hg18	-1	chr16	84083848	84083858
OREG0358521	Homo sapiens	N/A	TRANSCRIPTION FACTOR BINDING SITE	N/A	N/A	N/A	EBF1	N/A	N/A	N/A	24194598	JASPAR	hg19	-1	chr16	85526347	85526357
OREG0358521	Homo sapiens	N/A	TRANSCRIPTION FACTOR BINDING SITE	N/A	N/A	N/A	EBF1	N/A	N/A	N/A	24194598	JASPAR	hg38	-1	chr16	85492741	85492751
OREG0358522	Homo sapiens	N/A	TRANSCRIPTION FACTOR BINDING SITE	N/A	N/A	N/A	EBF1	N/A	N/A	N/A	24194598	JASPAR	hg18	1	chr11	67096982	67096992
OREG0358522	Homo sapiens	N/A	TRANSCRIPTION FACTOR BINDING SITE	N/A	N/A	N/A	EBF1	N/A	N/A	N/A	24194598	JASPAR	hg19	1	chr11	67340406	67340416
OREG0358522	Homo sapiens	N/A	TRANSCRIPTION FACTOR BINDING SITE	N/A	N/A	N/A	EBF1	N/A	N/A	N/A	24194598	JASPAR	hg38	1	chr11	67572935	67572945
OREG0358523	Homo sapiens	N/A	TRANSCRIPTION FACTOR BINDING SITE	N/A	N/A	N/A	EBF1	N/A	N/A	N/A	24194598	JASPAR	hg18	-1	chr2	100876851	100876861
OREG0358523	Homo sapiens	N/A	TRANSCRIPTION FACTOR BINDING SITE	N/A	N/A	N/A	EBF1	N/A	N/A	N/A	24194598	JASPAR	hg19	-1	chr2	101510419	101510429
OREG0358523	Homo sapiens	N/A	TRANSCRIPTION FACTOR BINDING SITE	N/A	N/A	N/A	EBF1	N/A	N/A	N/A	24194598	JASPAR	hg38	-1	chr2	100893957	100893967
OREG0358524	Homo sapiens	N/A	TRANSCRIPTION FACTOR BINDING SITE	N/A	N/A	N/A	EBF1	N/A	N/A	N/A	24194598	JASPAR	hg18	-1	chr2	100876878	100876888
OREG0358524	Homo sapiens	N/A	TRANSCRIPTION FACTOR BINDING SITE	N/A	N/A	N/A	EBF1	N/A	N/A	N/A	24194598	JASPAR	hg19	-1	chr2	101510446	101510456
OREG0358524	Homo sapiens	N/A	TRANSCRIPTION FACTOR BINDING SITE	N/A	N/A	N/A	EBF1	N/A	N/A	N/A	24194598	JASPAR	hg38	-1	chr2	100893984	100893994
OREG0358525	Homo sapiens	N/A	TRANSCRIPTION FACTOR BINDING SITE	N/A	N/A	N/A	EBF1	N/A	N/A	N/A	24194598	JASPAR	hg18	1	chr2	62230477	62230487
OREG0358525	Homo sapiens	N/A	TRANSCRIPTION FACTOR BINDING SITE	N/A	N/A	N/A	EBF1	N/A	N/A	N/A	24194598	JASPAR	hg19	1	chr2	62376973	62376983
OREG0358525	Homo sapiens	N/A	TRANSCRIPTION FACTOR BINDING SITE	N/A	N/A	N/A	EBF1	N/A	N/A	N/A	24194598	JASPAR	hg38	1	chr2	62149838	62149848
OREG0358526	Homo sapiens	N/A	TRANSCRIPTION FACTOR BINDING SITE	N/A	N/A	N/A	EBF1	N/A	N/A	N/A	24194598	JASPAR	hg18	1	chrX	154112847	154112857
OREG0358526	Homo sapiens	N/A	TRANSCRIPTION FACTOR BINDING SITE	N/A	N/A	N/A	EBF1	N/A	N/A	N/A	24194598	JASPAR	hg19	1	chrX	154459653	154459663
OREG0358526	Homo sapiens	N/A	TRANSCRIPTION FACTOR BINDING SITE	N/A	N/A	N/A	EBF1	N/A	N/A	N/A	24194598	JASPAR	hg38	1	chrX	155231371	155231381
OREG0358527	Homo sapiens	N/A	TRANSCRIPTION FACTOR BINDING SITE	N/A	N/A	N/A	EBF1	N/A	N/A	N/A	24194598	JASPAR	hg18	1	chr2	102420412	102420422
OREG0358527	Homo sapiens	N/A	TRANSCRIPTION FACTOR BINDING SITE	N/A	N/A	N/A	EBF1	N/A	N/A	N/A	24194598	JASPAR	hg19	1	chr2	103053980	103053990
OREG0358527	Homo sapiens	N/A	TRANSCRIPTION FACTOR BINDING SITE	N/A	N/A	N/A	EBF1	N/A	N/A	N/A	24194598	JASPAR	hg38	1	chr2	102437520	102437530
OREG0358528	Homo sapiens	N/A	TRANSCRIPTION FACTOR BINDING SITE	N/A	N/A	N/A	EBF1	N/A	N/A	N/A	24194598	JASPAR	hg18	-1	chr12	24982759	24982769
OREG0358528	Homo sapiens	N/A	TRANSCRIPTION FACTOR BINDING SITE	N/A	N/A	N/A	EBF1	N/A	N/A	N/A	24194598	JASPAR	hg19	-1	chr12	25091492	25091502
OREG0358528	Homo sapiens	N/A	TRANSCRIPTION FACTOR BINDING SITE	N/A	N/A	N/A	EBF1	N/A	N/A	N/A	24194598	JASPAR	hg38	-1	chr12	24938558	24938568
OREG0358529	Homo sapiens	N/A	TRANSCRIPTION FACTOR BINDING SITE	N/A	N/A	N/A	EBF1	N/A	N/A	N/A	24194598	JASPAR	hg18	-1	chr9	81410654	81410664
OREG0358529	Homo sapiens	N/A	TRANSCRIPTION FACTOR BINDING SITE	N/A	N/A	N/A	EBF1	N/A	N/A	N/A	24194598	JASPAR	hg19	-1	chr9	82220834	82220844
OREG0358529	Homo sapiens	N/A	TRANSCRIPTION FACTOR BINDING SITE	N/A	N/A	N/A	EBF1	N/A	N/A	N/A	24194598	JASPAR	hg38	-1	chr9	79605919	79605929
OREG0358530	Homo sapiens	N/A	TRANSCRIPTION FACTOR BINDING SITE	N/A	N/A	N/A	EBF1	N/A	N/A	N/A	24194598	JASPAR	hg18	1	chr2	124072305	124072315
OREG0358530	Homo sapiens	N/A	TRANSCRIPTION FACTOR BINDING SITE	N/A	N/A	N/A	EBF1	N/A	N/A	N/A	24194598	JASPAR	hg19	1	chr2	124355835	124355845
OREG0358530	Homo sapiens	N/A	TRANSCRIPTION FACTOR BINDING SITE	N/A	N/A	N/A	EBF1	N/A	N/A	N/A	24194598	JASPAR	hg38	1	chr2	123598259	123598269
OREG0358531	Homo sapiens	N/A	TRANSCRIPTION FACTOR BINDING SITE	N/A	N/A	N/A	EBF1	N/A	N/A	N/A	24194598	JASPAR	hg18	-1	chr13	46026891	46026901
OREG0358531	Homo sapiens	N/A	TRANSCRIPTION FACTOR BINDING SITE	N/A	N/A	N/A	EBF1	N/A	N/A	N/A	24194598	JASPAR	hg19	-1	chr13	47128890	47128900
OREG0358531	Homo sapiens	N/A	TRANSCRIPTION FACTOR BINDING SITE	N/A	N/A	N/A	EBF1	N/A	N/A	N/A	24194598	JASPAR	hg38	-1	chr13	46554755	46554765
OREG0358532	Homo sapiens	N/A	TRANSCRIPTION FACTOR BINDING SITE	N/A	N/A	N/A	EBF1	N/A	N/A	N/A	24194598	JASPAR	hg18	1	chr5	126125770	126125780
OREG0358532	Homo sapiens	N/A	TRANSCRIPTION FACTOR BINDING SITE	N/A	N/A	N/A	EBF1	N/A	N/A	N/A	24194598	JASPAR	hg19	1	chr5	126097871	126097881
OREG0358532	Homo sapiens	N/A	TRANSCRIPTION FACTOR BINDING SITE	N/A	N/A	N/A	EBF1	N/A	N/A	N/A	24194598	JASPAR	hg38	1	chr5	126762179	126762189
OREG0358533	Homo sapiens	N/A	TRANSCRIPTION FACTOR BINDING SITE	N/A	N/A	N/A	EBF1	N/A	N/A	N/A	24194598	JASPAR	hg18	1	chr8	120033495	120033505
OREG0358533	Homo sapiens	N/A	TRANSCRIPTION FACTOR BINDING SITE	N/A	N/A	N/A	EBF1	N/A	N/A	N/A	24194598	JASPAR	hg19	1	chr8	119964314	119964324
OREG0358533	Homo sapiens	N/A	TRANSCRIPTION FACTOR BINDING SITE	N/A	N/A	N/A	EBF1	N/A	N/A	N/A	24194598	JASPAR	hg38	1	chr8	118952075	118952085
OREG0358534	Homo sapiens	N/A	TRANSCRIPTION FACTOR BINDING SITE	N/A	N/A	N/A	EBF1	N/A	N/A	N/A	24194598	JASPAR	hg18	-1	chr6	31812085	31812095
OREG0358534	Homo sapiens	N/A	TRANSCRIPTION FACTOR BINDING SITE	N/A	N/A	N/A	EBF1	N/A	N/A	N/A	24194598	JASPAR	hg19	-1	chr6	31704106	31704116
OREG0358534	Homo sapiens	N/A	TRANSCRIPTION FACTOR BINDING SITE	N/A	N/A	N/A	EBF1	N/A	N/A	N/A	24194598	JASPAR	hg38	-1	chr6	31736329	31736339
OREG0358535	Homo sapiens	N/A	TRANSCRIPTION FACTOR BINDING SITE	N/A	N/A	N/A	EBF1	N/A	N/A	N/A	24194598	JASPAR	hg18	1	chr16	48858634	48858644
OREG0358535	Homo sapiens	N/A	TRANSCRIPTION FACTOR BINDING SITE	N/A	N/A	N/A	EBF1	N/A	N/A	N/A	24194598	JASPAR	hg19	1	chr16	50301133	50301143
OREG0358535	Homo sapiens	N/A	TRANSCRIPTION FACTOR BINDING SITE	N/A	N/A	N/A	EBF1	N/A	N/A	N/A	24194598	JASPAR	hg38	1	chr16	50267222	50267232
OREG0358536	Homo sapiens	N/A	TRANSCRIPTION FACTOR BINDING SITE	N/A	N/A	N/A	EBF1	N/A	N/A	N/A	24194598	JASPAR	hg18	-1	chr8	136786422	136786432
OREG0358536	Homo sapiens	N/A	TRANSCRIPTION FACTOR BINDING SITE	N/A	N/A	N/A	EBF1	N/A	N/A	N/A	24194598	JASPAR	hg19	-1	chr8	136717240	136717250
OREG0358536	Homo sapiens	N/A	TRANSCRIPTION FACTOR BINDING SITE	N/A	N/A	N/A	EBF1	N/A	N/A	N/A	24194598	JASPAR	hg38	-1	chr8	135704997	135705007
OREG0358537	Homo sapiens	N/A	TRANSCRIPTION FACTOR BINDING SITE	N/A	N/A	N/A	EBF1	N/A	N/A	N/A	24194598	JASPAR	hg18	-1	chr8	136786451	136786461
OREG0358537	Homo sapiens	N/A	TRANSCRIPTION FACTOR BINDING SITE	N/A	N/A	N/A	EBF1	N/A	N/A	N/A	24194598	JASPAR	hg19	-1	chr8	136717269	136717279
OREG0358537	Homo sapiens	N/A	TRANSCRIPTION FACTOR BINDING SITE	N/A	N/A	N/A	EBF1	N/A	N/A	N/A	24194598	JASPAR	hg38	-1	chr8	135705026	135705036
OREG0358538	Homo sapiens	N/A	TRANSCRIPTION FACTOR BINDING SITE	N/A	N/A	N/A	EBF1	N/A	N/A	N/A	24194598	JASPAR	hg18	-1	chr6	158367165	158367175
OREG0358538	Homo sapiens	N/A	TRANSCRIPTION FACTOR BINDING SITE	N/A	N/A	N/A	EBF1	N/A	N/A	N/A	24194598	JASPAR	hg19	-1	chr6	158447177	158447187
OREG0358538	Homo sapiens	N/A	TRANSCRIPTION FACTOR BINDING SITE	N/A	N/A	N/A	EBF1	N/A	N/A	N/A	24194598	JASPAR	hg38	-1	chr6	158026145	158026155
OREG0358539	Homo sapiens	N/A	TRANSCRIPTION FACTOR BINDING SITE	N/A	N/A	N/A	EBF1	N/A	N/A	N/A	24194598	JASPAR	hg18	-1	chr1	201489092	201489102
OREG0358539	Homo sapiens	N/A	TRANSCRIPTION FACTOR BINDING SITE	N/A	N/A	N/A	EBF1	N/A	N/A	N/A	24194598	JASPAR	hg19	-1	chr1	203222469	203222479
OREG0358539	Homo sapiens	N/A	TRANSCRIPTION FACTOR BINDING SITE	N/A	N/A	N/A	EBF1	N/A	N/A	N/A	24194598	JASPAR	hg38	-1	chr1	203253341	203253351
OREG0358540	Homo sapiens	N/A	TRANSCRIPTION FACTOR BINDING SITE	N/A	N/A	N/A	EBF1	N/A	N/A	N/A	24194598	JASPAR	hg18	-1	chr12	38267562	38267572
OREG0358540	Homo sapiens	N/A	TRANSCRIPTION FACTOR BINDING SITE	N/A	N/A	N/A	EBF1	N/A	N/A	N/A	24194598	JASPAR	hg19	-1	chr12	39981295	39981305
OREG0358540	Homo sapiens	N/A	TRANSCRIPTION FACTOR BINDING SITE	N/A	N/A	N/A	EBF1	N/A	N/A	N/A	24194598	JASPAR	hg38	-1	chr12	39587493	39587503
OREG0358541	Homo sapiens	N/A	TRANSCRIPTION FACTOR BINDING SITE	N/A	N/A	N/A	EBF1	N/A	N/A	N/A	24194598	JASPAR	hg18	1	chr8	42130321	42130331
OREG0358541	Homo sapiens	N/A	TRANSCRIPTION FACTOR BINDING SITE	N/A	N/A	N/A	EBF1	N/A	N/A	N/A	24194598	JASPAR	hg19	1	chr8	42011164	42011174
OREG0358541	Homo sapiens	N/A	TRANSCRIPTION FACTOR BINDING SITE	N/A	N/A	N/A	EBF1	N/A	N/A	N/A	24194598	JASPAR	hg38	1	chr8	42153646	42153656
OREG0358542	Homo sapiens	N/A	TRANSCRIPTION FACTOR BINDING SITE	N/A	N/A	N/A	EBF1	N/A	N/A	N/A	24194598	JASPAR	hg18	1	chr17	4832450	4832460
OREG0358542	Homo sapiens	N/A	TRANSCRIPTION FACTOR BINDING SITE	N/A	N/A	N/A	EBF1	N/A	N/A	N/A	24194598	JASPAR	hg19	1	chr17	4891726	4891736
OREG0358542	Homo sapiens	N/A	TRANSCRIPTION FACTOR BINDING SITE	N/A	N/A	N/A	EBF1	N/A	N/A	N/A	24194598	JASPAR	hg38	1	chr17	4988431	4988441
OREG0358543	Homo sapiens	N/A	TRANSCRIPTION FACTOR BINDING SITE	N/A	N/A	N/A	EBF1	N/A	N/A	N/A	24194598	JASPAR	hg18	1	chr2	231213567	231213577
OREG0358543	Homo sapiens	N/A	TRANSCRIPTION FACTOR BINDING SITE	N/A	N/A	N/A	EBF1	N/A	N/A	N/A	24194598	JASPAR	hg19	1	chr2	231505323	231505333
OREG0358543	Homo sapiens	N/A	TRANSCRIPTION FACTOR BINDING SITE	N/A	N/A	N/A	EBF1	N/A	N/A	N/A	24194598	JASPAR	hg38	1	chr2	230640608	230640618
OREG0358544	Homo sapiens	N/A	TRANSCRIPTION FACTOR BINDING SITE	N/A	N/A	N/A	EBF1	N/A	N/A	N/A	24194598	JASPAR	hg18	1	chr2	60433849	60433859
OREG0358544	Homo sapiens	N/A	TRANSCRIPTION FACTOR BINDING SITE	N/A	N/A	N/A	EBF1	N/A	N/A	N/A	24194598	JASPAR	hg19	1	chr2	60580345	60580355
OREG0358544	Homo sapiens	N/A	TRANSCRIPTION FACTOR BINDING SITE	N/A	N/A	N/A	EBF1	N/A	N/A	N/A	24194598	JASPAR	hg38	1	chr2	60353210	60353220
OREG0358545	Homo sapiens	N/A	TRANSCRIPTION FACTOR BINDING SITE	N/A	N/A	N/A	EBF1	N/A	N/A	N/A	24194598	JASPAR	hg18	-1	chr1	36400561	36400571
OREG0358545	Homo sapiens	N/A	TRANSCRIPTION FACTOR BINDING SITE	N/A	N/A	N/A	EBF1	N/A	N/A	N/A	24194598	JASPAR	hg19	-1	chr1	36627974	36627984
OREG0358545	Homo sapiens	N/A	TRANSCRIPTION FACTOR BINDING SITE	N/A	N/A	N/A	EBF1	N/A	N/A	N/A	24194598	JASPAR	hg38	-1	chr1	36162373	36162383
OREG0358546	Homo sapiens	N/A	TRANSCRIPTION FACTOR BINDING SITE	N/A	N/A	N/A	EBF1	N/A	N/A	N/A	24194598	JASPAR	hg18	-1	chr2	77060885	77060895
OREG0358546	Homo sapiens	N/A	TRANSCRIPTION FACTOR BINDING SITE	N/A	N/A	N/A	EBF1	N/A	N/A	N/A	24194598	JASPAR	hg19	-1	chr2	77207377	77207387
OREG0358546	Homo sapiens	N/A	TRANSCRIPTION FACTOR BINDING SITE	N/A	N/A	N/A	EBF1	N/A	N/A	N/A	24194598	JASPAR	hg38	-1	chr2	76980251	76980261
OREG0358547	Homo sapiens	N/A	TRANSCRIPTION FACTOR BINDING SITE	N/A	N/A	N/A	EBF1	N/A	N/A	N/A	24194598	JASPAR	hg18	1	chr16	17377522	17377532
OREG0358547	Homo sapiens	N/A	TRANSCRIPTION FACTOR BINDING SITE	N/A	N/A	N/A	EBF1	N/A	N/A	N/A	24194598	JASPAR	hg19	1	chr16	17470021	17470031
OREG0358547	Homo sapiens	N/A	TRANSCRIPTION FACTOR BINDING SITE	N/A	N/A	N/A	EBF1	N/A	N/A	N/A	24194598	JASPAR	hg38	1	chr16	17376164	17376174
OREG0358548	Homo sapiens	N/A	TRANSCRIPTION FACTOR BINDING SITE	N/A	N/A	N/A	EBF1	N/A	N/A	N/A	24194598	JASPAR	hg18	1	chr5	131828074	131828084
OREG0358548	Homo sapiens	N/A	TRANSCRIPTION FACTOR BINDING SITE	N/A	N/A	N/A	EBF1	N/A	N/A	N/A	24194598	JASPAR	hg19	1	chr5	131800175	131800185
OREG0358548	Homo sapiens	N/A	TRANSCRIPTION FACTOR BINDING SITE	N/A	N/A	N/A	EBF1	N/A	N/A	N/A	24194598	JASPAR	hg38	1	chr5	132464483	132464493
OREG0358549	Homo sapiens	N/A	TRANSCRIPTION FACTOR BINDING SITE	N/A	N/A	N/A	EBF1	N/A	N/A	N/A	24194598	JASPAR	hg18	-1	chr17	40615551	40615561
OREG0358549	Homo sapiens	N/A	TRANSCRIPTION FACTOR BINDING SITE	N/A	N/A	N/A	EBF1	N/A	N/A	N/A	24194598	JASPAR	hg19	-1	chr17	43259768	43259778
OREG0358549	Homo sapiens	N/A	TRANSCRIPTION FACTOR BINDING SITE	N/A	N/A	N/A	EBF1	N/A	N/A	N/A	24194598	JASPAR	hg38	-1	chr17	45182401	45182411
OREG0358550	Homo sapiens	N/A	TRANSCRIPTION FACTOR BINDING SITE	N/A	N/A	N/A	EBF1	N/A	N/A	N/A	24194598	JASPAR	hg18	-1	chr14	68170039	68170049
OREG0358550	Homo sapiens	N/A	TRANSCRIPTION FACTOR BINDING SITE	N/A	N/A	N/A	EBF1	N/A	N/A	N/A	24194598	JASPAR	hg19	-1	chr14	69100286	69100296
OREG0358550	Homo sapiens	N/A	TRANSCRIPTION FACTOR BINDING SITE	N/A	N/A	N/A	EBF1	N/A	N/A	N/A	24194598	JASPAR	hg38	-1	chr14	68633569	68633579
OREG0358551	Homo sapiens	N/A	TRANSCRIPTION FACTOR BINDING SITE	N/A	N/A	N/A	EBF1	N/A	N/A	N/A	24194598	JASPAR	hg18	1	chr1	15881193	15881203
OREG0358551	Homo sapiens	N/A	TRANSCRIPTION FACTOR BINDING SITE	N/A	N/A	N/A	EBF1	N/A	N/A	N/A	24194598	JASPAR	hg19	1	chr1	16008606	16008616
OREG0358551	Homo sapiens	N/A	TRANSCRIPTION FACTOR BINDING SITE	N/A	N/A	N/A	EBF1	N/A	N/A	N/A	24194598	JASPAR	hg38	1	chr1	15682111	15682121
OREG0358552	Homo sapiens	N/A	TRANSCRIPTION FACTOR BINDING SITE	N/A	N/A	N/A	EBF1	N/A	N/A	N/A	24194598	JASPAR	hg18	1	chr9	5442406	5442416
OREG0358552	Homo sapiens	N/A	TRANSCRIPTION FACTOR BINDING SITE	N/A	N/A	N/A	EBF1	N/A	N/A	N/A	24194598	JASPAR	hg19	1	chr9	5452406	5452416
OREG0358552	Homo sapiens	N/A	TRANSCRIPTION FACTOR BINDING SITE	N/A	N/A	N/A	EBF1	N/A	N/A	N/A	24194598	JASPAR	hg38	1	chr9	5452406	5452416
OREG0358553	Homo sapiens	N/A	TRANSCRIPTION FACTOR BINDING SITE	N/A	N/A	N/A	EBF1	N/A	N/A	N/A	24194598	JASPAR	hg18	1	chr19	47481717	47481727
OREG0358553	Homo sapiens	N/A	TRANSCRIPTION FACTOR BINDING SITE	N/A	N/A	N/A	EBF1	N/A	N/A	N/A	24194598	JASPAR	hg19	1	chr19	42789877	42789887
OREG0358553	Homo sapiens	N/A	TRANSCRIPTION FACTOR BINDING SITE	N/A	N/A	N/A	EBF1	N/A	N/A	N/A	24194598	JASPAR	hg38	1	chr19	42285725	42285735
OREG0358554	Homo sapiens	N/A	TRANSCRIPTION FACTOR BINDING SITE	N/A	N/A	N/A	EBF1	N/A	N/A	N/A	24194598	JASPAR	hg18	-1	chr19	1615007	1615017
OREG0358554	Homo sapiens	N/A	TRANSCRIPTION FACTOR BINDING SITE	N/A	N/A	N/A	EBF1	N/A	N/A	N/A	24194598	JASPAR	hg19	-1	chr19	1664007	1664017
OREG0358554	Homo sapiens	N/A	TRANSCRIPTION FACTOR BINDING SITE	N/A	N/A	N/A	EBF1	N/A	N/A	N/A	24194598	JASPAR	hg38	-1	chr19	1664008	1664018
OREG0358555	Homo sapiens	N/A	TRANSCRIPTION FACTOR BINDING SITE	N/A	N/A	N/A	EBF1	N/A	N/A	N/A	24194598	JASPAR	hg18	-1	chr19	1615044	1615054
OREG0358555	Homo sapiens	N/A	TRANSCRIPTION FACTOR BINDING SITE	N/A	N/A	N/A	EBF1	N/A	N/A	N/A	24194598	JASPAR	hg19	-1	chr19	1664044	1664054
OREG0358555	Homo sapiens	N/A	TRANSCRIPTION FACTOR BINDING SITE	N/A	N/A	N/A	EBF1	N/A	N/A	N/A	24194598	JASPAR	hg38	-1	chr19	1664045	1664055
OREG0358556	Homo sapiens	N/A	TRANSCRIPTION FACTOR BINDING SITE	N/A	N/A	N/A	EBF1	N/A	N/A	N/A	24194598	JASPAR	hg18	1	chr3	198094610	198094620
OREG0358556	Homo sapiens	N/A	TRANSCRIPTION FACTOR BINDING SITE	N/A	N/A	N/A	EBF1	N/A	N/A	N/A	24194598	JASPAR	hg19	1	chr3	196610213	196610223
OREG0358556	Homo sapiens	N/A	TRANSCRIPTION FACTOR BINDING SITE	N/A	N/A	N/A	EBF1	N/A	N/A	N/A	24194598	JASPAR	hg38	1	chr3	196883342	196883352
OREG0358557	Homo sapiens	N/A	TRANSCRIPTION FACTOR BINDING SITE	N/A	N/A	N/A	EBF1	N/A	N/A	N/A	24194598	JASPAR	hg18	1	chr5	138426078	138426088
OREG0358557	Homo sapiens	N/A	TRANSCRIPTION FACTOR BINDING SITE	N/A	N/A	N/A	EBF1	N/A	N/A	N/A	24194598	JASPAR	hg19	1	chr5	138398179	138398189
OREG0358557	Homo sapiens	N/A	TRANSCRIPTION FACTOR BINDING SITE	N/A	N/A	N/A	EBF1	N/A	N/A	N/A	24194598	JASPAR	hg38	1	chr5	139062490	139062500
OREG0358558	Homo sapiens	N/A	TRANSCRIPTION FACTOR BINDING SITE	N/A	N/A	N/A	EBF1	N/A	N/A	N/A	24194598	JASPAR	hg18	1	chr22	41347646	41347656
OREG0358558	Homo sapiens	N/A	TRANSCRIPTION FACTOR BINDING SITE	N/A	N/A	N/A	EBF1	N/A	N/A	N/A	24194598	JASPAR	hg19	1	chr22	43017702	43017712
OREG0358558	Homo sapiens	N/A	TRANSCRIPTION FACTOR BINDING SITE	N/A	N/A	N/A	EBF1	N/A	N/A	N/A	24194598	JASPAR	hg38	1	chr22	42621696	42621706
OREG0358559	Homo sapiens	N/A	TRANSCRIPTION FACTOR BINDING SITE	N/A	N/A	N/A	EBF1	N/A	N/A	N/A	24194598	JASPAR	hg18	-1	chr22	41347671	41347681
OREG0358559	Homo sapiens	N/A	TRANSCRIPTION FACTOR BINDING SITE	N/A	N/A	N/A	EBF1	N/A	N/A	N/A	24194598	JASPAR	hg19	-1	chr22	43017727	43017737
OREG0358559	Homo sapiens	N/A	TRANSCRIPTION FACTOR BINDING SITE	N/A	N/A	N/A	EBF1	N/A	N/A	N/A	24194598	JASPAR	hg38	-1	chr22	42621721	42621731
OREG0358560	Homo sapiens	N/A	TRANSCRIPTION FACTOR BINDING SITE	N/A	N/A	N/A	EBF1	N/A	N/A	N/A	24194598	JASPAR	hg18	1	chr6	70431641	70431651
OREG0358560	Homo sapiens	N/A	TRANSCRIPTION FACTOR BINDING SITE	N/A	N/A	N/A	EBF1	N/A	N/A	N/A	24194598	JASPAR	hg19	1	chr6	70374920	70374930
OREG0358560	Homo sapiens	N/A	TRANSCRIPTION FACTOR BINDING SITE	N/A	N/A	N/A	EBF1	N/A	N/A	N/A	24194598	JASPAR	hg38	1	chr6	69665028	69665038
OREG0358561	Homo sapiens	N/A	TRANSCRIPTION FACTOR BINDING SITE	N/A	N/A	N/A	EBF1	N/A	N/A	N/A	24194598	JASPAR	hg18	-1	chr6	32916521	32916531
OREG0358561	Homo sapiens	N/A	TRANSCRIPTION FACTOR BINDING SITE	N/A	N/A	N/A	EBF1	N/A	N/A	N/A	24194598	JASPAR	hg19	-1	chr6	32808543	32808553
OREG0358561	Homo sapiens	N/A	TRANSCRIPTION FACTOR BINDING SITE	N/A	N/A	N/A	EBF1	N/A	N/A	N/A	24194598	JASPAR	hg38	-1	chr6	32840766	32840776
OREG0358562	Homo sapiens	N/A	TRANSCRIPTION FACTOR BINDING SITE	N/A	N/A	N/A	EBF1	N/A	N/A	N/A	24194598	JASPAR	hg18	-1	chr17	44885827	44885837
OREG0358562	Homo sapiens	N/A	TRANSCRIPTION FACTOR BINDING SITE	N/A	N/A	N/A	EBF1	N/A	N/A	N/A	24194598	JASPAR	hg19	-1	chr17	47530828	47530838
OREG0358562	Homo sapiens	N/A	TRANSCRIPTION FACTOR BINDING SITE	N/A	N/A	N/A	EBF1	N/A	N/A	N/A	24194598	JASPAR	hg38	-1	chr17	49453466	49453476
OREG0358563	Homo sapiens	N/A	TRANSCRIPTION FACTOR BINDING SITE	N/A	N/A	N/A	EBF1	N/A	N/A	N/A	24194598	JASPAR	hg18	1	chr17	44885840	44885850
OREG0358563	Homo sapiens	N/A	TRANSCRIPTION FACTOR BINDING SITE	N/A	N/A	N/A	EBF1	N/A	N/A	N/A	24194598	JASPAR	hg19	1	chr17	47530841	47530851
OREG0358563	Homo sapiens	N/A	TRANSCRIPTION FACTOR BINDING SITE	N/A	N/A	N/A	EBF1	N/A	N/A	N/A	24194598	JASPAR	hg38	1	chr17	49453479	49453489
OREG0358564	Homo sapiens	N/A	TRANSCRIPTION FACTOR BINDING SITE	N/A	N/A	N/A	EBF1	N/A	N/A	N/A	24194598	JASPAR	hg18	1	chr20	6049402	6049412
OREG0358564	Homo sapiens	N/A	TRANSCRIPTION FACTOR BINDING SITE	N/A	N/A	N/A	EBF1	N/A	N/A	N/A	24194598	JASPAR	hg19	1	chr20	6101402	6101412
OREG0358564	Homo sapiens	N/A	TRANSCRIPTION FACTOR BINDING SITE	N/A	N/A	N/A	EBF1	N/A	N/A	N/A	24194598	JASPAR	hg38	1	chr20	6120755	6120765
OREG0358565	Homo sapiens	N/A	TRANSCRIPTION FACTOR BINDING SITE	N/A	N/A	N/A	EBF1	N/A	N/A	N/A	24194598	JASPAR	hg18	-1	chr12	3022048	3022058
OREG0358565	Homo sapiens	N/A	TRANSCRIPTION FACTOR BINDING SITE	N/A	N/A	N/A	EBF1	N/A	N/A	N/A	24194598	JASPAR	hg19	-1	chr12	3151787	3151797
OREG0358565	Homo sapiens	N/A	TRANSCRIPTION FACTOR BINDING SITE	N/A	N/A	N/A	EBF1	N/A	N/A	N/A	24194598	JASPAR	hg38	-1	chr12	3042621	3042631
OREG0358566	Homo sapiens	N/A	TRANSCRIPTION FACTOR BINDING SITE	N/A	N/A	N/A	EBF1	N/A	N/A	N/A	24194598	JASPAR	hg18	-1	chr1	202316237	202316247
OREG0358566	Homo sapiens	N/A	TRANSCRIPTION FACTOR BINDING SITE	N/A	N/A	N/A	EBF1	N/A	N/A	N/A	24194598	JASPAR	hg19	-1	chr1	204049614	204049624
OREG0358566	Homo sapiens	N/A	TRANSCRIPTION FACTOR BINDING SITE	N/A	N/A	N/A	EBF1	N/A	N/A	N/A	24194598	JASPAR	hg38	-1	chr1	204080486	204080496
OREG0358567	Homo sapiens	N/A	TRANSCRIPTION FACTOR BINDING SITE	N/A	N/A	N/A	EBF1	N/A	N/A	N/A	24194598	JASPAR	hg18	1	chr6	3788801	3788811
OREG0358567	Homo sapiens	N/A	TRANSCRIPTION FACTOR BINDING SITE	N/A	N/A	N/A	EBF1	N/A	N/A	N/A	24194598	JASPAR	hg19	1	chr6	3843802	3843812
OREG0358567	Homo sapiens	N/A	TRANSCRIPTION FACTOR BINDING SITE	N/A	N/A	N/A	EBF1	N/A	N/A	N/A	24194598	JASPAR	hg38	1	chr6	3843568	3843578
OREG0358568	Homo sapiens	N/A	TRANSCRIPTION FACTOR BINDING SITE	N/A	N/A	N/A	EBF1	N/A	N/A	N/A	24194598	JASPAR	hg18	-1	chr12	6733748	6733758
OREG0358568	Homo sapiens	N/A	TRANSCRIPTION FACTOR BINDING SITE	N/A	N/A	N/A	EBF1	N/A	N/A	N/A	24194598	JASPAR	hg19	-1	chr12	6863487	6863497
OREG0358568	Homo sapiens	N/A	TRANSCRIPTION FACTOR BINDING SITE	N/A	N/A	N/A	EBF1	N/A	N/A	N/A	24194598	JASPAR	hg38	-1	chr12	6754321	6754331
OREG0358569	Homo sapiens	N/A	TRANSCRIPTION FACTOR BINDING SITE	N/A	N/A	N/A	EBF1	N/A	N/A	N/A	24194598	JASPAR	hg18	-1	chr12	6733770	6733780
OREG0358569	Homo sapiens	N/A	TRANSCRIPTION FACTOR BINDING SITE	N/A	N/A	N/A	EBF1	N/A	N/A	N/A	24194598	JASPAR	hg19	-1	chr12	6863509	6863519
OREG0358569	Homo sapiens	N/A	TRANSCRIPTION FACTOR BINDING SITE	N/A	N/A	N/A	EBF1	N/A	N/A	N/A	24194598	JASPAR	hg38	-1	chr12	6754343	6754353
OREG0358570	Homo sapiens	N/A	TRANSCRIPTION FACTOR BINDING SITE	N/A	N/A	N/A	EBF1	N/A	N/A	N/A	24194598	JASPAR	hg18	-1	chr11	47306875	47306885
OREG0358570	Homo sapiens	N/A	TRANSCRIPTION FACTOR BINDING SITE	N/A	N/A	N/A	EBF1	N/A	N/A	N/A	24194598	JASPAR	hg19	-1	chr11	47350299	47350309
OREG0358570	Homo sapiens	N/A	TRANSCRIPTION FACTOR BINDING SITE	N/A	N/A	N/A	EBF1	N/A	N/A	N/A	24194598	JASPAR	hg38	-1	chr11	47328748	47328758
OREG0358571	Homo sapiens	N/A	TRANSCRIPTION FACTOR BINDING SITE	N/A	N/A	N/A	EBF1	N/A	N/A	N/A	24194598	JASPAR	hg18	1	chr8	96029063	96029073
OREG0358571	Homo sapiens	N/A	TRANSCRIPTION FACTOR BINDING SITE	N/A	N/A	N/A	EBF1	N/A	N/A	N/A	24194598	JASPAR	hg19	1	chr8	95959887	95959897
OREG0358571	Homo sapiens	N/A	TRANSCRIPTION FACTOR BINDING SITE	N/A	N/A	N/A	EBF1	N/A	N/A	N/A	24194598	JASPAR	hg38	1	chr8	94947659	94947669
OREG0358572	Homo sapiens	N/A	TRANSCRIPTION FACTOR BINDING SITE	N/A	N/A	N/A	EBF1	N/A	N/A	N/A	24194598	JASPAR	hg18	-1	chr20	6526065	6526075
OREG0358572	Homo sapiens	N/A	TRANSCRIPTION FACTOR BINDING SITE	N/A	N/A	N/A	EBF1	N/A	N/A	N/A	24194598	JASPAR	hg19	-1	chr20	6578065	6578075
OREG0358572	Homo sapiens	N/A	TRANSCRIPTION FACTOR BINDING SITE	N/A	N/A	N/A	EBF1	N/A	N/A	N/A	24194598	JASPAR	hg38	-1	chr20	6597418	6597428
OREG0358573	Homo sapiens	N/A	TRANSCRIPTION FACTOR BINDING SITE	N/A	N/A	N/A	EBF1	N/A	N/A	N/A	24194598	JASPAR	hg18	-1	chr17	33043302	33043312
OREG0358573	Homo sapiens	N/A	TRANSCRIPTION FACTOR BINDING SITE	N/A	N/A	N/A	EBF1	N/A	N/A	N/A	24194598	JASPAR	hg19	-1	chr17	35969189	35969199
OREG0358573	Homo sapiens	N/A	TRANSCRIPTION FACTOR BINDING SITE	N/A	N/A	N/A	EBF1	N/A	N/A	N/A	24194598	JASPAR	hg38	-1	chr17	37609141	37609151
OREG0358574	Homo sapiens	N/A	TRANSCRIPTION FACTOR BINDING SITE	N/A	N/A	N/A	EBF1	N/A	N/A	N/A	24194598	JASPAR	hg18	-1	chr20	48560938	48560948
OREG0358574	Homo sapiens	N/A	TRANSCRIPTION FACTOR BINDING SITE	N/A	N/A	N/A	EBF1	N/A	N/A	N/A	24194598	JASPAR	hg19	-1	chr20	49127531	49127541
OREG0358574	Homo sapiens	N/A	TRANSCRIPTION FACTOR BINDING SITE	N/A	N/A	N/A	EBF1	N/A	N/A	N/A	24194598	JASPAR	hg38	-1	chr20	50510994	50511004
OREG0358575	Homo sapiens	N/A	TRANSCRIPTION FACTOR BINDING SITE	N/A	N/A	N/A	EBF1	N/A	N/A	N/A	24194598	JASPAR	hg18	1	chr15	68278246	68278256
OREG0358575	Homo sapiens	N/A	TRANSCRIPTION FACTOR BINDING SITE	N/A	N/A	N/A	EBF1	N/A	N/A	N/A	24194598	JASPAR	hg19	1	chr15	70491192	70491202
OREG0358575	Homo sapiens	N/A	TRANSCRIPTION FACTOR BINDING SITE	N/A	N/A	N/A	EBF1	N/A	N/A	N/A	24194598	JASPAR	hg38	1	chr15	70198853	70198863
OREG0358576	Homo sapiens	N/A	TRANSCRIPTION FACTOR BINDING SITE	N/A	N/A	N/A	EBF1	N/A	N/A	N/A	24194598	JASPAR	hg18	1	chr15	68278284	68278294
OREG0358576	Homo sapiens	N/A	TRANSCRIPTION FACTOR BINDING SITE	N/A	N/A	N/A	EBF1	N/A	N/A	N/A	24194598	JASPAR	hg19	1	chr15	70491230	70491240
OREG0358576	Homo sapiens	N/A	TRANSCRIPTION FACTOR BINDING SITE	N/A	N/A	N/A	EBF1	N/A	N/A	N/A	24194598	JASPAR	hg38	1	chr15	70198891	70198901
OREG0358577	Homo sapiens	N/A	TRANSCRIPTION FACTOR BINDING SITE	N/A	N/A	N/A	EBF1	N/A	N/A	N/A	24194598	JASPAR	hg18	-1	chrX	152611176	152611186
OREG0358577	Homo sapiens	N/A	TRANSCRIPTION FACTOR BINDING SITE	N/A	N/A	N/A	EBF1	N/A	N/A	N/A	24194598	JASPAR	hg19	-1	chrX	152957982	152957992
OREG0358577	Homo sapiens	N/A	TRANSCRIPTION FACTOR BINDING SITE	N/A	N/A	N/A	EBF1	N/A	N/A	N/A	24194598	JASPAR	hg38	-1	chrX	153692527	153692537
OREG0358578	Homo sapiens	N/A	TRANSCRIPTION FACTOR BINDING SITE	N/A	N/A	N/A	EBF1	N/A	N/A	N/A	24194598	JASPAR	hg18	1	chrX	152611191	152611201
OREG0358578	Homo sapiens	N/A	TRANSCRIPTION FACTOR BINDING SITE	N/A	N/A	N/A	EBF1	N/A	N/A	N/A	24194598	JASPAR	hg19	1	chrX	152957997	152958007
OREG0358578	Homo sapiens	N/A	TRANSCRIPTION FACTOR BINDING SITE	N/A	N/A	N/A	EBF1	N/A	N/A	N/A	24194598	JASPAR	hg38	1	chrX	153692542	153692552
OREG0358579	Homo sapiens	N/A	TRANSCRIPTION FACTOR BINDING SITE	N/A	N/A	N/A	EBF1	N/A	N/A	N/A	24194598	JASPAR	hg18	-1	chr12	107763977	107763987
OREG0358579	Homo sapiens	N/A	TRANSCRIPTION FACTOR BINDING SITE	N/A	N/A	N/A	EBF1	N/A	N/A	N/A	24194598	JASPAR	hg19	-1	chr12	109239848	109239858
OREG0358579	Homo sapiens	N/A	TRANSCRIPTION FACTOR BINDING SITE	N/A	N/A	N/A	EBF1	N/A	N/A	N/A	24194598	JASPAR	hg38	-1	chr12	108846072	108846082
OREG0358580	Homo sapiens	N/A	TRANSCRIPTION FACTOR BINDING SITE	N/A	N/A	N/A	EBF1	N/A	N/A	N/A	24194598	JASPAR	hg18	1	chr2	30582346	30582356
OREG0358580	Homo sapiens	N/A	TRANSCRIPTION FACTOR BINDING SITE	N/A	N/A	N/A	EBF1	N/A	N/A	N/A	24194598	JASPAR	hg19	1	chr2	30728842	30728852
OREG0358580	Homo sapiens	N/A	TRANSCRIPTION FACTOR BINDING SITE	N/A	N/A	N/A	EBF1	N/A	N/A	N/A	24194598	JASPAR	hg38	1	chr2	30505976	30505986
OREG0358581	Homo sapiens	N/A	TRANSCRIPTION FACTOR BINDING SITE	N/A	N/A	N/A	EBF1	N/A	N/A	N/A	24194598	JASPAR	hg18	-1	chr1	28078624	28078634
OREG0358581	Homo sapiens	N/A	TRANSCRIPTION FACTOR BINDING SITE	N/A	N/A	N/A	EBF1	N/A	N/A	N/A	24194598	JASPAR	hg19	-1	chr1	28206037	28206047
OREG0358581	Homo sapiens	N/A	TRANSCRIPTION FACTOR BINDING SITE	N/A	N/A	N/A	EBF1	N/A	N/A	N/A	24194598	JASPAR	hg38	-1	chr1	27879526	27879536
OREG0358582	Homo sapiens	N/A	TRANSCRIPTION FACTOR BINDING SITE	N/A	N/A	N/A	EBF1	N/A	N/A	N/A	24194598	JASPAR	hg18	-1	chrX	38909166	38909176
OREG0358582	Homo sapiens	N/A	TRANSCRIPTION FACTOR BINDING SITE	N/A	N/A	N/A	EBF1	N/A	N/A	N/A	24194598	JASPAR	hg19	-1	chrX	39024222	39024232
OREG0358582	Homo sapiens	N/A	TRANSCRIPTION FACTOR BINDING SITE	N/A	N/A	N/A	EBF1	N/A	N/A	N/A	24194598	JASPAR	hg38	-1	chrX	39164969	39164979
OREG0358583	Homo sapiens	N/A	TRANSCRIPTION FACTOR BINDING SITE	N/A	N/A	N/A	EBF1	N/A	N/A	N/A	24194598	JASPAR	hg18	1	chr12	3029587	3029597
OREG0358583	Homo sapiens	N/A	TRANSCRIPTION FACTOR BINDING SITE	N/A	N/A	N/A	EBF1	N/A	N/A	N/A	24194598	JASPAR	hg19	1	chr12	3159326	3159336
OREG0358583	Homo sapiens	N/A	TRANSCRIPTION FACTOR BINDING SITE	N/A	N/A	N/A	EBF1	N/A	N/A	N/A	24194598	JASPAR	hg38	1	chr12	3050160	3050170
OREG0358584	Homo sapiens	N/A	TRANSCRIPTION FACTOR BINDING SITE	N/A	N/A	N/A	EBF1	N/A	N/A	N/A	24194598	JASPAR	hg18	1	chr12	120952914	120952924
OREG0358584	Homo sapiens	N/A	TRANSCRIPTION FACTOR BINDING SITE	N/A	N/A	N/A	EBF1	N/A	N/A	N/A	24194598	JASPAR	hg19	1	chr12	122468531	122468541
OREG0358584	Homo sapiens	N/A	TRANSCRIPTION FACTOR BINDING SITE	N/A	N/A	N/A	EBF1	N/A	N/A	N/A	24194598	JASPAR	hg38	1	chr12	122030625	122030635
OREG0358585	Homo sapiens	N/A	TRANSCRIPTION FACTOR BINDING SITE	N/A	N/A	N/A	EBF1	N/A	N/A	N/A	24194598	JASPAR	hg18	1	chr12	120952937	120952947
OREG0358585	Homo sapiens	N/A	TRANSCRIPTION FACTOR BINDING SITE	N/A	N/A	N/A	EBF1	N/A	N/A	N/A	24194598	JASPAR	hg19	1	chr12	122468554	122468564
OREG0358585	Homo sapiens	N/A	TRANSCRIPTION FACTOR BINDING SITE	N/A	N/A	N/A	EBF1	N/A	N/A	N/A	24194598	JASPAR	hg38	1	chr12	122030648	122030658
OREG0358586	Homo sapiens	N/A	TRANSCRIPTION FACTOR BINDING SITE	N/A	N/A	N/A	EBF1	N/A	N/A	N/A	24194598	JASPAR	hg18	1	chr2	118535576	118535586
OREG0358586	Homo sapiens	N/A	TRANSCRIPTION FACTOR BINDING SITE	N/A	N/A	N/A	EBF1	N/A	N/A	N/A	24194598	JASPAR	hg19	1	chr2	118819106	118819116
OREG0358586	Homo sapiens	N/A	TRANSCRIPTION FACTOR BINDING SITE	N/A	N/A	N/A	EBF1	N/A	N/A	N/A	24194598	JASPAR	hg38	1	chr2	118061530	118061540
OREG0358587	Homo sapiens	N/A	TRANSCRIPTION FACTOR BINDING SITE	N/A	N/A	N/A	EBF1	N/A	N/A	N/A	24194598	JASPAR	hg18	1	chr16	10920165	10920175
OREG0358587	Homo sapiens	N/A	TRANSCRIPTION FACTOR BINDING SITE	N/A	N/A	N/A	EBF1	N/A	N/A	N/A	24194598	JASPAR	hg19	1	chr16	11012664	11012674
OREG0358587	Homo sapiens	N/A	TRANSCRIPTION FACTOR BINDING SITE	N/A	N/A	N/A	EBF1	N/A	N/A	N/A	24194598	JASPAR	hg38	1	chr16	10918807	10918817
OREG0358588	Homo sapiens	N/A	TRANSCRIPTION FACTOR BINDING SITE	N/A	N/A	N/A	EBF1	N/A	N/A	N/A	24194598	JASPAR	hg18	1	chr10	104479209	104479219
OREG0358588	Homo sapiens	N/A	TRANSCRIPTION FACTOR BINDING SITE	N/A	N/A	N/A	EBF1	N/A	N/A	N/A	24194598	JASPAR	hg19	1	chr10	104489219	104489229
OREG0358588	Homo sapiens	N/A	TRANSCRIPTION FACTOR BINDING SITE	N/A	N/A	N/A	EBF1	N/A	N/A	N/A	24194598	JASPAR	hg38	1	chr10	102729462	102729472
OREG0358589	Homo sapiens	N/A	TRANSCRIPTION FACTOR BINDING SITE	N/A	N/A	N/A	EBF1	N/A	N/A	N/A	24194598	JASPAR	hg18	-1	chr2	61891062	61891072
OREG0358589	Homo sapiens	N/A	TRANSCRIPTION FACTOR BINDING SITE	N/A	N/A	N/A	EBF1	N/A	N/A	N/A	24194598	JASPAR	hg19	-1	chr2	62037558	62037568
OREG0358589	Homo sapiens	N/A	TRANSCRIPTION FACTOR BINDING SITE	N/A	N/A	N/A	EBF1	N/A	N/A	N/A	24194598	JASPAR	hg38	-1	chr2	61810423	61810433
OREG0358590	Homo sapiens	N/A	TRANSCRIPTION FACTOR BINDING SITE	N/A	N/A	N/A	EBF1	N/A	N/A	N/A	24194598	JASPAR	hg18	-1	chr9	128999073	128999083
OREG0358590	Homo sapiens	N/A	TRANSCRIPTION FACTOR BINDING SITE	N/A	N/A	N/A	EBF1	N/A	N/A	N/A	24194598	JASPAR	hg19	-1	chr9	129959252	129959262
OREG0358590	Homo sapiens	N/A	TRANSCRIPTION FACTOR BINDING SITE	N/A	N/A	N/A	EBF1	N/A	N/A	N/A	24194598	JASPAR	hg38	-1	chr9	127196973	127196983
OREG0358591	Homo sapiens	N/A	TRANSCRIPTION FACTOR BINDING SITE	N/A	N/A	N/A	EBF1	N/A	N/A	N/A	24194598	JASPAR	hg18	-1	chr15	60146613	60146623
OREG0358591	Homo sapiens	N/A	TRANSCRIPTION FACTOR BINDING SITE	N/A	N/A	N/A	EBF1	N/A	N/A	N/A	24194598	JASPAR	hg19	-1	chr15	62359321	62359331
OREG0358591	Homo sapiens	N/A	TRANSCRIPTION FACTOR BINDING SITE	N/A	N/A	N/A	EBF1	N/A	N/A	N/A	24194598	JASPAR	hg38	-1	chr15	62067122	62067132
OREG0358592	Homo sapiens	N/A	TRANSCRIPTION FACTOR BINDING SITE	N/A	N/A	N/A	EBF1	N/A	N/A	N/A	24194598	JASPAR	hg18	1	chrX	105729442	105729452
OREG0358592	Homo sapiens	N/A	TRANSCRIPTION FACTOR BINDING SITE	N/A	N/A	N/A	EBF1	N/A	N/A	N/A	24194598	JASPAR	hg19	1	chrX	105842786	105842796
OREG0358592	Homo sapiens	N/A	TRANSCRIPTION FACTOR BINDING SITE	N/A	N/A	N/A	EBF1	N/A	N/A	N/A	24194598	JASPAR	hg38	1	chrX	106599556	106599566
OREG0358593	Homo sapiens	N/A	TRANSCRIPTION FACTOR BINDING SITE	N/A	N/A	N/A	EBF1	N/A	N/A	N/A	24194598	JASPAR	hg18	-1	chr21	42610480	42610490
OREG0358593	Homo sapiens	N/A	TRANSCRIPTION FACTOR BINDING SITE	N/A	N/A	N/A	EBF1	N/A	N/A	N/A	24194598	JASPAR	hg19	-1	chr21	43737411	43737421
OREG0358593	Homo sapiens	N/A	TRANSCRIPTION FACTOR BINDING SITE	N/A	N/A	N/A	EBF1	N/A	N/A	N/A	24194598	JASPAR	hg38	-1	chr21	42317301	42317311
OREG0358594	Homo sapiens	N/A	TRANSCRIPTION FACTOR BINDING SITE	N/A	N/A	N/A	EBF1	N/A	N/A	N/A	24194598	JASPAR	hg18	-1	chr21	42610503	42610513
OREG0358594	Homo sapiens	N/A	TRANSCRIPTION FACTOR BINDING SITE	N/A	N/A	N/A	EBF1	N/A	N/A	N/A	24194598	JASPAR	hg19	-1	chr21	43737434	43737444
OREG0358594	Homo sapiens	N/A	TRANSCRIPTION FACTOR BINDING SITE	N/A	N/A	N/A	EBF1	N/A	N/A	N/A	24194598	JASPAR	hg38	-1	chr21	42317324	42317334
OREG0358595	Homo sapiens	N/A	TRANSCRIPTION FACTOR BINDING SITE	N/A	N/A	N/A	EBF1	N/A	N/A	N/A	24194598	JASPAR	hg18	1	chr6	3418458	3418468
OREG0358595	Homo sapiens	N/A	TRANSCRIPTION FACTOR BINDING SITE	N/A	N/A	N/A	EBF1	N/A	N/A	N/A	24194598	JASPAR	hg19	1	chr6	3473459	3473469
OREG0358595	Homo sapiens	N/A	TRANSCRIPTION FACTOR BINDING SITE	N/A	N/A	N/A	EBF1	N/A	N/A	N/A	24194598	JASPAR	hg38	1	chr6	3473225	3473235
OREG0358596	Homo sapiens	N/A	TRANSCRIPTION FACTOR BINDING SITE	N/A	N/A	N/A	EBF1	N/A	N/A	N/A	24194598	JASPAR	hg18	1	chr4	84039743	84039753
OREG0358596	Homo sapiens	N/A	TRANSCRIPTION FACTOR BINDING SITE	N/A	N/A	N/A	EBF1	N/A	N/A	N/A	24194598	JASPAR	hg19	1	chr4	83820719	83820729
OREG0358596	Homo sapiens	N/A	TRANSCRIPTION FACTOR BINDING SITE	N/A	N/A	N/A	EBF1	N/A	N/A	N/A	24194598	JASPAR	hg38	1	chr4	82899566	82899576
OREG0358597	Homo sapiens	N/A	TRANSCRIPTION FACTOR BINDING SITE	N/A	N/A	N/A	EBF1	N/A	N/A	N/A	24194598	JASPAR	hg18	1	chr17	24069728	24069738
OREG0358597	Homo sapiens	N/A	TRANSCRIPTION FACTOR BINDING SITE	N/A	N/A	N/A	EBF1	N/A	N/A	N/A	24194598	JASPAR	hg19	1	chr17	27045601	27045611
OREG0358597	Homo sapiens	N/A	TRANSCRIPTION FACTOR BINDING SITE	N/A	N/A	N/A	EBF1	N/A	N/A	N/A	24194598	JASPAR	hg38	1	chr17	28718583	28718593
OREG0358598	Homo sapiens	N/A	TRANSCRIPTION FACTOR BINDING SITE	N/A	N/A	N/A	EBF1	N/A	N/A	N/A	24194598	JASPAR	hg18	-1	chr7	47988903	47988913
OREG0358598	Homo sapiens	N/A	TRANSCRIPTION FACTOR BINDING SITE	N/A	N/A	N/A	EBF1	N/A	N/A	N/A	24194598	JASPAR	hg19	-1	chr7	48022378	48022388
OREG0358598	Homo sapiens	N/A	TRANSCRIPTION FACTOR BINDING SITE	N/A	N/A	N/A	EBF1	N/A	N/A	N/A	24194598	JASPAR	hg38	-1	chr7	47982781	47982791
OREG0358599	Homo sapiens	N/A	TRANSCRIPTION FACTOR BINDING SITE	N/A	N/A	N/A	EBF1	N/A	N/A	N/A	24194598	JASPAR	hg18	1	chr14	23849728	23849738
OREG0358599	Homo sapiens	N/A	TRANSCRIPTION FACTOR BINDING SITE	N/A	N/A	N/A	EBF1	N/A	N/A	N/A	24194598	JASPAR	hg19	1	chr14	24779888	24779898
OREG0358599	Homo sapiens	N/A	TRANSCRIPTION FACTOR BINDING SITE	N/A	N/A	N/A	EBF1	N/A	N/A	N/A	24194598	JASPAR	hg38	1	chr14	24310682	24310692
OREG0358600	Homo sapiens	N/A	TRANSCRIPTION FACTOR BINDING SITE	N/A	N/A	N/A	EBF1	N/A	N/A	N/A	24194598	JASPAR	hg18	-1	chr21	38124594	38124604
OREG0358600	Homo sapiens	N/A	TRANSCRIPTION FACTOR BINDING SITE	N/A	N/A	N/A	EBF1	N/A	N/A	N/A	24194598	JASPAR	hg19	-1	chr21	39202724	39202734
OREG0358600	Homo sapiens	N/A	TRANSCRIPTION FACTOR BINDING SITE	N/A	N/A	N/A	EBF1	N/A	N/A	N/A	24194598	JASPAR	hg38	-1	chr21	37830422	37830432
OREG0358601	Homo sapiens	N/A	TRANSCRIPTION FACTOR BINDING SITE	N/A	N/A	N/A	EBF1	N/A	N/A	N/A	24194598	JASPAR	hg18	1	chr21	38124613	38124623
OREG0358601	Homo sapiens	N/A	TRANSCRIPTION FACTOR BINDING SITE	N/A	N/A	N/A	EBF1	N/A	N/A	N/A	24194598	JASPAR	hg19	1	chr21	39202743	39202753
OREG0358601	Homo sapiens	N/A	TRANSCRIPTION FACTOR BINDING SITE	N/A	N/A	N/A	EBF1	N/A	N/A	N/A	24194598	JASPAR	hg38	1	chr21	37830441	37830451
OREG0358602	Homo sapiens	N/A	TRANSCRIPTION FACTOR BINDING SITE	N/A	N/A	N/A	EBF1	N/A	N/A	N/A	24194598	JASPAR	hg18	-1	chr20	48692472	48692482
OREG0358602	Homo sapiens	N/A	TRANSCRIPTION FACTOR BINDING SITE	N/A	N/A	N/A	EBF1	N/A	N/A	N/A	24194598	JASPAR	hg19	-1	chr20	49259065	49259075
OREG0358602	Homo sapiens	N/A	TRANSCRIPTION FACTOR BINDING SITE	N/A	N/A	N/A	EBF1	N/A	N/A	N/A	24194598	JASPAR	hg38	-1	chr20	50642528	50642538
OREG0358603	Homo sapiens	N/A	TRANSCRIPTION FACTOR BINDING SITE	N/A	N/A	N/A	EBF1	N/A	N/A	N/A	24194598	JASPAR	hg18	1	chr20	48692513	48692523
OREG0358603	Homo sapiens	N/A	TRANSCRIPTION FACTOR BINDING SITE	N/A	N/A	N/A	EBF1	N/A	N/A	N/A	24194598	JASPAR	hg19	1	chr20	49259106	49259116
OREG0358603	Homo sapiens	N/A	TRANSCRIPTION FACTOR BINDING SITE	N/A	N/A	N/A	EBF1	N/A	N/A	N/A	24194598	JASPAR	hg38	1	chr20	50642569	50642579
OREG0358604	Homo sapiens	N/A	TRANSCRIPTION FACTOR BINDING SITE	N/A	N/A	N/A	EBF1	N/A	N/A	N/A	24194598	JASPAR	hg18	-1	chr11	63800716	63800726
OREG0358604	Homo sapiens	N/A	TRANSCRIPTION FACTOR BINDING SITE	N/A	N/A	N/A	EBF1	N/A	N/A	N/A	24194598	JASPAR	hg19	-1	chr11	64044140	64044150
OREG0358604	Homo sapiens	N/A	TRANSCRIPTION FACTOR BINDING SITE	N/A	N/A	N/A	EBF1	N/A	N/A	N/A	24194598	JASPAR	hg38	-1	chr11	64276668	64276678
OREG0358605	Homo sapiens	N/A	TRANSCRIPTION FACTOR BINDING SITE	N/A	N/A	N/A	EBF1	N/A	N/A	N/A	24194598	JASPAR	hg18	-1	chr11	63800739	63800749
OREG0358605	Homo sapiens	N/A	TRANSCRIPTION FACTOR BINDING SITE	N/A	N/A	N/A	EBF1	N/A	N/A	N/A	24194598	JASPAR	hg19	-1	chr11	64044163	64044173
OREG0358605	Homo sapiens	N/A	TRANSCRIPTION FACTOR BINDING SITE	N/A	N/A	N/A	EBF1	N/A	N/A	N/A	24194598	JASPAR	hg38	-1	chr11	64276691	64276701
OREG0358606	Homo sapiens	N/A	TRANSCRIPTION FACTOR BINDING SITE	N/A	N/A	N/A	EBF1	N/A	N/A	N/A	24194598	JASPAR	hg18	1	chr3	4250609	4250619
OREG0358606	Homo sapiens	N/A	TRANSCRIPTION FACTOR BINDING SITE	N/A	N/A	N/A	EBF1	N/A	N/A	N/A	24194598	JASPAR	hg19	1	chr3	4275609	4275619
OREG0358606	Homo sapiens	N/A	TRANSCRIPTION FACTOR BINDING SITE	N/A	N/A	N/A	EBF1	N/A	N/A	N/A	24194598	JASPAR	hg38	1	chr3	4233925	4233935
OREG0358607	Homo sapiens	N/A	TRANSCRIPTION FACTOR BINDING SITE	N/A	N/A	N/A	EBF1	N/A	N/A	N/A	24194598	JASPAR	hg18	1	chr18	65004603	65004613
OREG0358607	Homo sapiens	N/A	TRANSCRIPTION FACTOR BINDING SITE	N/A	N/A	N/A	EBF1	N/A	N/A	N/A	24194598	JASPAR	hg19	1	chr18	66853623	66853633
OREG0358607	Homo sapiens	N/A	TRANSCRIPTION FACTOR BINDING SITE	N/A	N/A	N/A	EBF1	N/A	N/A	N/A	24194598	JASPAR	hg38	1	chr18	69186386	69186396
OREG0358608	Homo sapiens	N/A	TRANSCRIPTION FACTOR BINDING SITE	N/A	N/A	N/A	EBF1	N/A	N/A	N/A	24194598	JASPAR	hg18	-1	chr11	68677803	68677813
OREG0358608	Homo sapiens	N/A	TRANSCRIPTION FACTOR BINDING SITE	N/A	N/A	N/A	EBF1	N/A	N/A	N/A	24194598	JASPAR	hg19	-1	chr11	68921227	68921237
OREG0358608	Homo sapiens	N/A	TRANSCRIPTION FACTOR BINDING SITE	N/A	N/A	N/A	EBF1	N/A	N/A	N/A	24194598	JASPAR	hg38	-1	chr11	69153759	69153769
OREG0358609	Homo sapiens	N/A	TRANSCRIPTION FACTOR BINDING SITE	N/A	N/A	N/A	EBF1	N/A	N/A	N/A	24194598	JASPAR	hg18	-1	chr11	68677826	68677836
OREG0358609	Homo sapiens	N/A	TRANSCRIPTION FACTOR BINDING SITE	N/A	N/A	N/A	EBF1	N/A	N/A	N/A	24194598	JASPAR	hg19	-1	chr11	68921250	68921260
OREG0358609	Homo sapiens	N/A	TRANSCRIPTION FACTOR BINDING SITE	N/A	N/A	N/A	EBF1	N/A	N/A	N/A	24194598	JASPAR	hg38	-1	chr11	69153782	69153792
OREG0358610	Homo sapiens	N/A	TRANSCRIPTION FACTOR BINDING SITE	N/A	N/A	N/A	EBF1	N/A	N/A	N/A	24194598	JASPAR	hg18	1	chr10	103816008	103816018
OREG0358610	Homo sapiens	N/A	TRANSCRIPTION FACTOR BINDING SITE	N/A	N/A	N/A	EBF1	N/A	N/A	N/A	24194598	JASPAR	hg19	1	chr10	103826018	103826028
OREG0358610	Homo sapiens	N/A	TRANSCRIPTION FACTOR BINDING SITE	N/A	N/A	N/A	EBF1	N/A	N/A	N/A	24194598	JASPAR	hg38	1	chr10	102066261	102066271
OREG0358611	Homo sapiens	N/A	TRANSCRIPTION FACTOR BINDING SITE	N/A	N/A	N/A	EBF1	N/A	N/A	N/A	24194598	JASPAR	hg18	-1	chr2	16916393	16916403
OREG0358611	Homo sapiens	N/A	TRANSCRIPTION FACTOR BINDING SITE	N/A	N/A	N/A	EBF1	N/A	N/A	N/A	24194598	JASPAR	hg19	-1	chr2	17052912	17052922
OREG0358611	Homo sapiens	N/A	TRANSCRIPTION FACTOR BINDING SITE	N/A	N/A	N/A	EBF1	N/A	N/A	N/A	24194598	JASPAR	hg38	-1	chr2	16871645	16871655
OREG0358612	Homo sapiens	N/A	TRANSCRIPTION FACTOR BINDING SITE	N/A	N/A	N/A	EBF1	N/A	N/A	N/A	24194598	JASPAR	hg18	1	chr19	59363962	59363972
OREG0358612	Homo sapiens	N/A	TRANSCRIPTION FACTOR BINDING SITE	N/A	N/A	N/A	EBF1	N/A	N/A	N/A	24194598	JASPAR	hg19	1	chr19	54672150	54672160
OREG0358612	Homo sapiens	N/A	TRANSCRIPTION FACTOR BINDING SITE	N/A	N/A	N/A	EBF1	N/A	N/A	N/A	24194598	JASPAR	hg38	1	chr19	54168424	54168434
OREG0358613	Homo sapiens	N/A	TRANSCRIPTION FACTOR BINDING SITE	N/A	N/A	N/A	EBF1	N/A	N/A	N/A	24194598	JASPAR	hg18	-1	chr7	98304935	98304945
OREG0358613	Homo sapiens	N/A	TRANSCRIPTION FACTOR BINDING SITE	N/A	N/A	N/A	EBF1	N/A	N/A	N/A	24194598	JASPAR	hg19	-1	chr7	98466999	98467009
OREG0358613	Homo sapiens	N/A	TRANSCRIPTION FACTOR BINDING SITE	N/A	N/A	N/A	EBF1	N/A	N/A	N/A	24194598	JASPAR	hg38	-1	chr7	98869376	98869386
OREG0358614	Homo sapiens	N/A	TRANSCRIPTION FACTOR BINDING SITE	N/A	N/A	N/A	EBF1	N/A	N/A	N/A	24194598	JASPAR	hg18	-1	chr1	78213163	78213173
OREG0358614	Homo sapiens	N/A	TRANSCRIPTION FACTOR BINDING SITE	N/A	N/A	N/A	EBF1	N/A	N/A	N/A	24194598	JASPAR	hg19	-1	chr1	78440575	78440585
OREG0358614	Homo sapiens	N/A	TRANSCRIPTION FACTOR BINDING SITE	N/A	N/A	N/A	EBF1	N/A	N/A	N/A	24194598	JASPAR	hg38	-1	chr1	77974891	77974901
OREG0358615	Homo sapiens	N/A	TRANSCRIPTION FACTOR BINDING SITE	N/A	N/A	N/A	EBF1	N/A	N/A	N/A	24194598	JASPAR	hg18	1	chr6	143217682	143217692
OREG0358615	Homo sapiens	N/A	TRANSCRIPTION FACTOR BINDING SITE	N/A	N/A	N/A	EBF1	N/A	N/A	N/A	24194598	JASPAR	hg19	1	chr6	143175989	143175999
OREG0358615	Homo sapiens	N/A	TRANSCRIPTION FACTOR BINDING SITE	N/A	N/A	N/A	EBF1	N/A	N/A	N/A	24194598	JASPAR	hg38	1	chr6	142854852	142854862
OREG0358616	Homo sapiens	N/A	TRANSCRIPTION FACTOR BINDING SITE	N/A	N/A	N/A	EBF1	N/A	N/A	N/A	24194598	JASPAR	hg18	1	chr2	46358417	46358427
OREG0358616	Homo sapiens	N/A	TRANSCRIPTION FACTOR BINDING SITE	N/A	N/A	N/A	EBF1	N/A	N/A	N/A	24194598	JASPAR	hg19	1	chr2	46504913	46504923
OREG0358616	Homo sapiens	N/A	TRANSCRIPTION FACTOR BINDING SITE	N/A	N/A	N/A	EBF1	N/A	N/A	N/A	24194598	JASPAR	hg38	1	chr2	46277774	46277784
OREG0358617	Homo sapiens	N/A	TRANSCRIPTION FACTOR BINDING SITE	N/A	N/A	N/A	EBF1	N/A	N/A	N/A	24194598	JASPAR	hg18	1	chr3	39197104	39197114
OREG0358617	Homo sapiens	N/A	TRANSCRIPTION FACTOR BINDING SITE	N/A	N/A	N/A	EBF1	N/A	N/A	N/A	24194598	JASPAR	hg19	1	chr3	39222100	39222110
OREG0358617	Homo sapiens	N/A	TRANSCRIPTION FACTOR BINDING SITE	N/A	N/A	N/A	EBF1	N/A	N/A	N/A	24194598	JASPAR	hg38	1	chr3	39180609	39180619
OREG0358618	Homo sapiens	N/A	TRANSCRIPTION FACTOR BINDING SITE	N/A	N/A	N/A	EBF1	N/A	N/A	N/A	24194598	JASPAR	hg18	1	chr1	163779694	163779704
OREG0358618	Homo sapiens	N/A	TRANSCRIPTION FACTOR BINDING SITE	N/A	N/A	N/A	EBF1	N/A	N/A	N/A	24194598	JASPAR	hg19	1	chr1	165513070	165513080
OREG0358618	Homo sapiens	N/A	TRANSCRIPTION FACTOR BINDING SITE	N/A	N/A	N/A	EBF1	N/A	N/A	N/A	24194598	JASPAR	hg38	1	chr1	165543833	165543843
OREG0358619	Homo sapiens	N/A	TRANSCRIPTION FACTOR BINDING SITE	N/A	N/A	N/A	EBF1	N/A	N/A	N/A	24194598	JASPAR	hg18	1	chr1	12121023	12121033
OREG0358619	Homo sapiens	N/A	TRANSCRIPTION FACTOR BINDING SITE	N/A	N/A	N/A	EBF1	N/A	N/A	N/A	24194598	JASPAR	hg19	1	chr1	12198436	12198446
OREG0358619	Homo sapiens	N/A	TRANSCRIPTION FACTOR BINDING SITE	N/A	N/A	N/A	EBF1	N/A	N/A	N/A	24194598	JASPAR	hg38	1	chr1	12138379	12138389
OREG0358620	Homo sapiens	N/A	TRANSCRIPTION FACTOR BINDING SITE	N/A	N/A	N/A	EBF1	N/A	N/A	N/A	24194598	JASPAR	hg18	-1	chr2	31328371	31328381
OREG0358620	Homo sapiens	N/A	TRANSCRIPTION FACTOR BINDING SITE	N/A	N/A	N/A	EBF1	N/A	N/A	N/A	24194598	JASPAR	hg19	-1	chr2	31474867	31474877
OREG0358620	Homo sapiens	N/A	TRANSCRIPTION FACTOR BINDING SITE	N/A	N/A	N/A	EBF1	N/A	N/A	N/A	24194598	JASPAR	hg38	-1	chr2	31252001	31252011
OREG0358621	Homo sapiens	N/A	TRANSCRIPTION FACTOR BINDING SITE	N/A	N/A	N/A	EBF1	N/A	N/A	N/A	24194598	JASPAR	hg18	1	chr16	49776639	49776649
OREG0358621	Homo sapiens	N/A	TRANSCRIPTION FACTOR BINDING SITE	N/A	N/A	N/A	EBF1	N/A	N/A	N/A	24194598	JASPAR	hg19	1	chr16	51219138	51219148
OREG0358621	Homo sapiens	N/A	TRANSCRIPTION FACTOR BINDING SITE	N/A	N/A	N/A	EBF1	N/A	N/A	N/A	24194598	JASPAR	hg38	1	chr16	51185227	51185237
OREG0358622	Homo sapiens	N/A	TRANSCRIPTION FACTOR BINDING SITE	N/A	N/A	N/A	EBF1	N/A	N/A	N/A	24194598	JASPAR	hg18	1	chr4	113101991	113102001
OREG0358622	Homo sapiens	N/A	TRANSCRIPTION FACTOR BINDING SITE	N/A	N/A	N/A	EBF1	N/A	N/A	N/A	24194598	JASPAR	hg19	1	chr4	112882542	112882552
OREG0358622	Homo sapiens	N/A	TRANSCRIPTION FACTOR BINDING SITE	N/A	N/A	N/A	EBF1	N/A	N/A	N/A	24194598	JASPAR	hg38	1	chr4	111961386	111961396
OREG0358623	Homo sapiens	N/A	TRANSCRIPTION FACTOR BINDING SITE	N/A	N/A	N/A	EBF1	N/A	N/A	N/A	24194598	JASPAR	hg18	-1	chr22	34080097	34080107
OREG0358623	Homo sapiens	N/A	TRANSCRIPTION FACTOR BINDING SITE	N/A	N/A	N/A	EBF1	N/A	N/A	N/A	24194598	JASPAR	hg19	-1	chr22	35750097	35750107
OREG0358623	Homo sapiens	N/A	TRANSCRIPTION FACTOR BINDING SITE	N/A	N/A	N/A	EBF1	N/A	N/A	N/A	24194598	JASPAR	hg38	-1	chr22	35354104	35354114
OREG0358624	Homo sapiens	N/A	TRANSCRIPTION FACTOR BINDING SITE	N/A	N/A	N/A	EBF1	N/A	N/A	N/A	24194598	JASPAR	hg18	1	chr5	114715534	114715544
OREG0358624	Homo sapiens	N/A	TRANSCRIPTION FACTOR BINDING SITE	N/A	N/A	N/A	EBF1	N/A	N/A	N/A	24194598	JASPAR	hg19	1	chr5	114687635	114687645
OREG0358624	Homo sapiens	N/A	TRANSCRIPTION FACTOR BINDING SITE	N/A	N/A	N/A	EBF1	N/A	N/A	N/A	24194598	JASPAR	hg38	1	chr5	115351938	115351948
OREG0358625	Homo sapiens	N/A	TRANSCRIPTION FACTOR BINDING SITE	N/A	N/A	N/A	EBF1	N/A	N/A	N/A	24194598	JASPAR	hg18	-1	chr15	66511263	66511273
OREG0358625	Homo sapiens	N/A	TRANSCRIPTION FACTOR BINDING SITE	N/A	N/A	N/A	EBF1	N/A	N/A	N/A	24194598	JASPAR	hg19	-1	chr15	68724209	68724219
OREG0358625	Homo sapiens	N/A	TRANSCRIPTION FACTOR BINDING SITE	N/A	N/A	N/A	EBF1	N/A	N/A	N/A	24194598	JASPAR	hg38	-1	chr15	68431870	68431880
OREG0358626	Homo sapiens	N/A	TRANSCRIPTION FACTOR BINDING SITE	N/A	N/A	N/A	EBF1	N/A	N/A	N/A	24194598	JASPAR	hg18	1	chr15	23203270	23203280
OREG0358626	Homo sapiens	N/A	TRANSCRIPTION FACTOR BINDING SITE	N/A	N/A	N/A	EBF1	N/A	N/A	N/A	24194598	JASPAR	hg19	1	chr15	25652177	25652187
OREG0358626	Homo sapiens	N/A	TRANSCRIPTION FACTOR BINDING SITE	N/A	N/A	N/A	EBF1	N/A	N/A	N/A	24194598	JASPAR	hg38	1	chr15	25407030	25407040
OREG0358627	Homo sapiens	N/A	TRANSCRIPTION FACTOR BINDING SITE	N/A	N/A	N/A	EBF1	N/A	N/A	N/A	24194598	JASPAR	hg18	1	chr3	125982279	125982289
OREG0358627	Homo sapiens	N/A	TRANSCRIPTION FACTOR BINDING SITE	N/A	N/A	N/A	EBF1	N/A	N/A	N/A	24194598	JASPAR	hg19	1	chr3	124499589	124499599
OREG0358627	Homo sapiens	N/A	TRANSCRIPTION FACTOR BINDING SITE	N/A	N/A	N/A	EBF1	N/A	N/A	N/A	24194598	JASPAR	hg38	1	chr3	124780742	124780752
OREG0358628	Homo sapiens	N/A	TRANSCRIPTION FACTOR BINDING SITE	N/A	N/A	N/A	EBF1	N/A	N/A	N/A	24194598	JASPAR	hg18	1	chr5	1438963	1438973
OREG0358628	Homo sapiens	N/A	TRANSCRIPTION FACTOR BINDING SITE	N/A	N/A	N/A	EBF1	N/A	N/A	N/A	24194598	JASPAR	hg19	1	chr5	1385963	1385973
OREG0358628	Homo sapiens	N/A	TRANSCRIPTION FACTOR BINDING SITE	N/A	N/A	N/A	EBF1	N/A	N/A	N/A	24194598	JASPAR	hg38	1	chr5	1385848	1385858
OREG0358629	Homo sapiens	N/A	TRANSCRIPTION FACTOR BINDING SITE	N/A	N/A	N/A	EBF1	N/A	N/A	N/A	24194598	JASPAR	hg18	-1	chr5	14429056	14429066
OREG0358629	Homo sapiens	N/A	TRANSCRIPTION FACTOR BINDING SITE	N/A	N/A	N/A	EBF1	N/A	N/A	N/A	24194598	JASPAR	hg19	-1	chr5	14376056	14376066
OREG0358629	Homo sapiens	N/A	TRANSCRIPTION FACTOR BINDING SITE	N/A	N/A	N/A	EBF1	N/A	N/A	N/A	24194598	JASPAR	hg38	-1	chr5	14375947	14375957
OREG0358630	Homo sapiens	N/A	TRANSCRIPTION FACTOR BINDING SITE	N/A	N/A	N/A	EBF1	N/A	N/A	N/A	24194598	JASPAR	hg18	-1	chr20	6524830	6524840
OREG0358630	Homo sapiens	N/A	TRANSCRIPTION FACTOR BINDING SITE	N/A	N/A	N/A	EBF1	N/A	N/A	N/A	24194598	JASPAR	hg19	-1	chr20	6576830	6576840
OREG0358630	Homo sapiens	N/A	TRANSCRIPTION FACTOR BINDING SITE	N/A	N/A	N/A	EBF1	N/A	N/A	N/A	24194598	JASPAR	hg38	-1	chr20	6596183	6596193
OREG0358631	Homo sapiens	N/A	TRANSCRIPTION FACTOR BINDING SITE	N/A	N/A	N/A	EBF1	N/A	N/A	N/A	24194598	JASPAR	hg18	-1	chr7	94790277	94790287
OREG0358631	Homo sapiens	N/A	TRANSCRIPTION FACTOR BINDING SITE	N/A	N/A	N/A	EBF1	N/A	N/A	N/A	24194598	JASPAR	hg19	-1	chr7	94952341	94952351
OREG0358631	Homo sapiens	N/A	TRANSCRIPTION FACTOR BINDING SITE	N/A	N/A	N/A	EBF1	N/A	N/A	N/A	24194598	JASPAR	hg38	-1	chr7	95323029	95323039
OREG0358632	Homo sapiens	N/A	TRANSCRIPTION FACTOR BINDING SITE	N/A	N/A	N/A	EBF1	N/A	N/A	N/A	24194598	JASPAR	hg18	1	chr7	94790304	94790314
OREG0358632	Homo sapiens	N/A	TRANSCRIPTION FACTOR BINDING SITE	N/A	N/A	N/A	EBF1	N/A	N/A	N/A	24194598	JASPAR	hg19	1	chr7	94952368	94952378
OREG0358632	Homo sapiens	N/A	TRANSCRIPTION FACTOR BINDING SITE	N/A	N/A	N/A	EBF1	N/A	N/A	N/A	24194598	JASPAR	hg38	1	chr7	95323056	95323066
OREG0358633	Homo sapiens	N/A	TRANSCRIPTION FACTOR BINDING SITE	N/A	N/A	N/A	EBF1	N/A	N/A	N/A	24194598	JASPAR	hg18	-1	chr11	683602	683612
OREG0358633	Homo sapiens	N/A	TRANSCRIPTION FACTOR BINDING SITE	N/A	N/A	N/A	EBF1	N/A	N/A	N/A	24194598	JASPAR	hg19	-1	chr11	693602	693612
OREG0358633	Homo sapiens	N/A	TRANSCRIPTION FACTOR BINDING SITE	N/A	N/A	N/A	EBF1	N/A	N/A	N/A	24194598	JASPAR	hg38	-1	chr11	693602	693612
OREG0358634	Homo sapiens	N/A	TRANSCRIPTION FACTOR BINDING SITE	N/A	N/A	N/A	EBF1	N/A	N/A	N/A	24194598	JASPAR	hg18	1	chr2	9450782	9450792
OREG0358634	Homo sapiens	N/A	TRANSCRIPTION FACTOR BINDING SITE	N/A	N/A	N/A	EBF1	N/A	N/A	N/A	24194598	JASPAR	hg19	1	chr2	9533331	9533341
OREG0358634	Homo sapiens	N/A	TRANSCRIPTION FACTOR BINDING SITE	N/A	N/A	N/A	EBF1	N/A	N/A	N/A	24194598	JASPAR	hg38	1	chr2	9393202	9393212
OREG0358635	Homo sapiens	N/A	TRANSCRIPTION FACTOR BINDING SITE	N/A	N/A	N/A	EBF1	N/A	N/A	N/A	24194598	JASPAR	hg18	-1	chr15	42797990	42798000
OREG0358635	Homo sapiens	N/A	TRANSCRIPTION FACTOR BINDING SITE	N/A	N/A	N/A	EBF1	N/A	N/A	N/A	24194598	JASPAR	hg19	-1	chr15	45010698	45010708
OREG0358635	Homo sapiens	N/A	TRANSCRIPTION FACTOR BINDING SITE	N/A	N/A	N/A	EBF1	N/A	N/A	N/A	24194598	JASPAR	hg38	-1	chr15	44718500	44718510
OREG0358636	Homo sapiens	N/A	TRANSCRIPTION FACTOR BINDING SITE	N/A	N/A	N/A	EBF1	N/A	N/A	N/A	24194598	JASPAR	hg18	-1	chr15	65486127	65486137
OREG0358636	Homo sapiens	N/A	TRANSCRIPTION FACTOR BINDING SITE	N/A	N/A	N/A	EBF1	N/A	N/A	N/A	24194598	JASPAR	hg19	-1	chr15	67699073	67699083
OREG0358636	Homo sapiens	N/A	TRANSCRIPTION FACTOR BINDING SITE	N/A	N/A	N/A	EBF1	N/A	N/A	N/A	24194598	JASPAR	hg38	-1	chr15	67406735	67406745
OREG0358637	Homo sapiens	N/A	TRANSCRIPTION FACTOR BINDING SITE	N/A	N/A	N/A	EBF1	N/A	N/A	N/A	24194598	JASPAR	hg18	1	chr1	9276220	9276230
OREG0358637	Homo sapiens	N/A	TRANSCRIPTION FACTOR BINDING SITE	N/A	N/A	N/A	EBF1	N/A	N/A	N/A	24194598	JASPAR	hg19	1	chr1	9353633	9353643
OREG0358637	Homo sapiens	N/A	TRANSCRIPTION FACTOR BINDING SITE	N/A	N/A	N/A	EBF1	N/A	N/A	N/A	24194598	JASPAR	hg38	1	chr1	9293574	9293584
OREG0358638	Homo sapiens	N/A	TRANSCRIPTION FACTOR BINDING SITE	N/A	N/A	N/A	EBF1	N/A	N/A	N/A	24194598	JASPAR	hg18	-1	chr5	169282642	169282652
OREG0358638	Homo sapiens	N/A	TRANSCRIPTION FACTOR BINDING SITE	N/A	N/A	N/A	EBF1	N/A	N/A	N/A	24194598	JASPAR	hg19	-1	chr5	169350064	169350074
OREG0358638	Homo sapiens	N/A	TRANSCRIPTION FACTOR BINDING SITE	N/A	N/A	N/A	EBF1	N/A	N/A	N/A	24194598	JASPAR	hg38	-1	chr5	169923060	169923070
OREG0358639	Homo sapiens	N/A	TRANSCRIPTION FACTOR BINDING SITE	N/A	N/A	N/A	EBF1	N/A	N/A	N/A	24194598	JASPAR	hg18	1	chr14	92568749	92568759
OREG0358639	Homo sapiens	N/A	TRANSCRIPTION FACTOR BINDING SITE	N/A	N/A	N/A	EBF1	N/A	N/A	N/A	24194598	JASPAR	hg19	1	chr14	93498996	93499006
OREG0358639	Homo sapiens	N/A	TRANSCRIPTION FACTOR BINDING SITE	N/A	N/A	N/A	EBF1	N/A	N/A	N/A	24194598	JASPAR	hg38	1	chr14	93032651	93032661
OREG0358640	Homo sapiens	N/A	TRANSCRIPTION FACTOR BINDING SITE	N/A	N/A	N/A	EBF1	N/A	N/A	N/A	24194598	JASPAR	hg18	1	chr1	11889931	11889941
OREG0358640	Homo sapiens	N/A	TRANSCRIPTION FACTOR BINDING SITE	N/A	N/A	N/A	EBF1	N/A	N/A	N/A	24194598	JASPAR	hg19	1	chr1	11967344	11967354
OREG0358640	Homo sapiens	N/A	TRANSCRIPTION FACTOR BINDING SITE	N/A	N/A	N/A	EBF1	N/A	N/A	N/A	24194598	JASPAR	hg38	1	chr1	11907287	11907297
OREG0358641	Homo sapiens	N/A	TRANSCRIPTION FACTOR BINDING SITE	N/A	N/A	N/A	EBF1	N/A	N/A	N/A	24194598	JASPAR	hg18	1	chr4	64112002	64112012
OREG0358641	Homo sapiens	N/A	TRANSCRIPTION FACTOR BINDING SITE	N/A	N/A	N/A	EBF1	N/A	N/A	N/A	24194598	JASPAR	hg19	1	chr4	64429407	64429417
OREG0358641	Homo sapiens	N/A	TRANSCRIPTION FACTOR BINDING SITE	N/A	N/A	N/A	EBF1	N/A	N/A	N/A	24194598	JASPAR	hg38	1	chr4	63563689	63563699
OREG0358642	Homo sapiens	N/A	TRANSCRIPTION FACTOR BINDING SITE	N/A	N/A	N/A	EBF1	N/A	N/A	N/A	24194598	JASPAR	hg18	1	chr4	38350452	38350462
OREG0358642	Homo sapiens	N/A	TRANSCRIPTION FACTOR BINDING SITE	N/A	N/A	N/A	EBF1	N/A	N/A	N/A	24194598	JASPAR	hg19	1	chr4	38674057	38674067
OREG0358642	Homo sapiens	N/A	TRANSCRIPTION FACTOR BINDING SITE	N/A	N/A	N/A	EBF1	N/A	N/A	N/A	24194598	JASPAR	hg38	1	chr4	38672436	38672446
OREG0358643	Homo sapiens	N/A	TRANSCRIPTION FACTOR BINDING SITE	N/A	N/A	N/A	EBF1	N/A	N/A	N/A	24194598	JASPAR	hg18	-1	chr11	44752437	44752447
OREG0358643	Homo sapiens	N/A	TRANSCRIPTION FACTOR BINDING SITE	N/A	N/A	N/A	EBF1	N/A	N/A	N/A	24194598	JASPAR	hg19	-1	chr11	44795861	44795871
OREG0358643	Homo sapiens	N/A	TRANSCRIPTION FACTOR BINDING SITE	N/A	N/A	N/A	EBF1	N/A	N/A	N/A	24194598	JASPAR	hg38	-1	chr11	44774311	44774321
OREG0358644	Homo sapiens	N/A	TRANSCRIPTION FACTOR BINDING SITE	N/A	N/A	N/A	EBF1	N/A	N/A	N/A	24194598	JASPAR	hg18	1	chr11	4471100	4471110
OREG0358644	Homo sapiens	N/A	TRANSCRIPTION FACTOR BINDING SITE	N/A	N/A	N/A	EBF1	N/A	N/A	N/A	24194598	JASPAR	hg19	1	chr11	4514524	4514534
OREG0358644	Homo sapiens	N/A	TRANSCRIPTION FACTOR BINDING SITE	N/A	N/A	N/A	EBF1	N/A	N/A	N/A	24194598	JASPAR	hg38	1	chr11	4493294	4493304
OREG0358645	Homo sapiens	N/A	TRANSCRIPTION FACTOR BINDING SITE	N/A	N/A	N/A	EBF1	N/A	N/A	N/A	24194598	JASPAR	hg18	-1	chr12	127678039	127678049
OREG0358645	Homo sapiens	N/A	TRANSCRIPTION FACTOR BINDING SITE	N/A	N/A	N/A	EBF1	N/A	N/A	N/A	24194598	JASPAR	hg19	-1	chr12	129112086	129112096
OREG0358645	Homo sapiens	N/A	TRANSCRIPTION FACTOR BINDING SITE	N/A	N/A	N/A	EBF1	N/A	N/A	N/A	24194598	JASPAR	hg38	-1	chr12	128627541	128627551
OREG0358646	Homo sapiens	N/A	TRANSCRIPTION FACTOR BINDING SITE	N/A	N/A	N/A	EBF1	N/A	N/A	N/A	24194598	JASPAR	hg18	1	chr8	37778056	37778066
OREG0358646	Homo sapiens	N/A	TRANSCRIPTION FACTOR BINDING SITE	N/A	N/A	N/A	EBF1	N/A	N/A	N/A	24194598	JASPAR	hg19	1	chr8	37658898	37658908
OREG0358646	Homo sapiens	N/A	TRANSCRIPTION FACTOR BINDING SITE	N/A	N/A	N/A	EBF1	N/A	N/A	N/A	24194598	JASPAR	hg38	1	chr8	37801380	37801390
OREG0358647	Homo sapiens	N/A	TRANSCRIPTION FACTOR BINDING SITE	N/A	N/A	N/A	EBF1	N/A	N/A	N/A	24194598	JASPAR	hg18	1	chr7	128571609	128571619
OREG0358647	Homo sapiens	N/A	TRANSCRIPTION FACTOR BINDING SITE	N/A	N/A	N/A	EBF1	N/A	N/A	N/A	24194598	JASPAR	hg19	1	chr7	128784373	128784383
OREG0358647	Homo sapiens	N/A	TRANSCRIPTION FACTOR BINDING SITE	N/A	N/A	N/A	EBF1	N/A	N/A	N/A	24194598	JASPAR	hg38	1	chr7	129144319	129144329
OREG0358648	Homo sapiens	N/A	TRANSCRIPTION FACTOR BINDING SITE	N/A	N/A	N/A	EBF1	N/A	N/A	N/A	24194598	JASPAR	hg18	1	chr16	84887726	84887736
OREG0358648	Homo sapiens	N/A	TRANSCRIPTION FACTOR BINDING SITE	N/A	N/A	N/A	EBF1	N/A	N/A	N/A	24194598	JASPAR	hg19	1	chr16	86330225	86330235
OREG0358648	Homo sapiens	N/A	TRANSCRIPTION FACTOR BINDING SITE	N/A	N/A	N/A	EBF1	N/A	N/A	N/A	24194598	JASPAR	hg38	1	chr16	86296619	86296629
OREG0358649	Homo sapiens	N/A	TRANSCRIPTION FACTOR BINDING SITE	N/A	N/A	N/A	EBF1	N/A	N/A	N/A	24194598	JASPAR	hg18	-1	chr16	84887744	84887754
OREG0358649	Homo sapiens	N/A	TRANSCRIPTION FACTOR BINDING SITE	N/A	N/A	N/A	EBF1	N/A	N/A	N/A	24194598	JASPAR	hg19	-1	chr16	86330243	86330253
OREG0358649	Homo sapiens	N/A	TRANSCRIPTION FACTOR BINDING SITE	N/A	N/A	N/A	EBF1	N/A	N/A	N/A	24194598	JASPAR	hg38	-1	chr16	86296637	86296647
OREG0358650	Homo sapiens	N/A	TRANSCRIPTION FACTOR BINDING SITE	N/A	N/A	N/A	EBF1	N/A	N/A	N/A	24194598	JASPAR	hg18	-1	chr3	185218637	185218647
OREG0358650	Homo sapiens	N/A	TRANSCRIPTION FACTOR BINDING SITE	N/A	N/A	N/A	EBF1	N/A	N/A	N/A	24194598	JASPAR	hg19	-1	chr3	183735943	183735953
OREG0358650	Homo sapiens	N/A	TRANSCRIPTION FACTOR BINDING SITE	N/A	N/A	N/A	EBF1	N/A	N/A	N/A	24194598	JASPAR	hg38	-1	chr3	184018155	184018165
OREG0358651	Homo sapiens	N/A	TRANSCRIPTION FACTOR BINDING SITE	N/A	N/A	N/A	EBF1	N/A	N/A	N/A	24194598	JASPAR	hg18	1	chr8	42161712	42161722
OREG0358651	Homo sapiens	N/A	TRANSCRIPTION FACTOR BINDING SITE	N/A	N/A	N/A	EBF1	N/A	N/A	N/A	24194598	JASPAR	hg19	1	chr8	42042555	42042565
OREG0358651	Homo sapiens	N/A	TRANSCRIPTION FACTOR BINDING SITE	N/A	N/A	N/A	EBF1	N/A	N/A	N/A	24194598	JASPAR	hg38	1	chr8	42185037	42185047
OREG0358652	Homo sapiens	N/A	TRANSCRIPTION FACTOR BINDING SITE	N/A	N/A	N/A	EBF1	N/A	N/A	N/A	24194598	JASPAR	hg18	-1	chr7	21365558	21365568
OREG0358652	Homo sapiens	N/A	TRANSCRIPTION FACTOR BINDING SITE	N/A	N/A	N/A	EBF1	N/A	N/A	N/A	24194598	JASPAR	hg19	-1	chr7	21399033	21399043
OREG0358652	Homo sapiens	N/A	TRANSCRIPTION FACTOR BINDING SITE	N/A	N/A	N/A	EBF1	N/A	N/A	N/A	24194598	JASPAR	hg38	-1	chr7	21359415	21359425
OREG0358653	Homo sapiens	N/A	TRANSCRIPTION FACTOR BINDING SITE	N/A	N/A	N/A	EBF1	N/A	N/A	N/A	24194598	JASPAR	hg18	1	chr2	74070242	74070252
OREG0358653	Homo sapiens	N/A	TRANSCRIPTION FACTOR BINDING SITE	N/A	N/A	N/A	EBF1	N/A	N/A	N/A	24194598	JASPAR	hg19	1	chr2	74216734	74216744
OREG0358653	Homo sapiens	N/A	TRANSCRIPTION FACTOR BINDING SITE	N/A	N/A	N/A	EBF1	N/A	N/A	N/A	24194598	JASPAR	hg38	1	chr2	73989607	73989617
OREG0358654	Homo sapiens	N/A	TRANSCRIPTION FACTOR BINDING SITE	N/A	N/A	N/A	EBF1	N/A	N/A	N/A	24194598	JASPAR	hg18	1	chr9	76394471	76394481
OREG0358654	Homo sapiens	N/A	TRANSCRIPTION FACTOR BINDING SITE	N/A	N/A	N/A	EBF1	N/A	N/A	N/A	24194598	JASPAR	hg19	1	chr9	77204651	77204661
OREG0358654	Homo sapiens	N/A	TRANSCRIPTION FACTOR BINDING SITE	N/A	N/A	N/A	EBF1	N/A	N/A	N/A	24194598	JASPAR	hg38	1	chr9	74589735	74589745
OREG0358655	Homo sapiens	N/A	TRANSCRIPTION FACTOR BINDING SITE	N/A	N/A	N/A	EBF1	N/A	N/A	N/A	24194598	JASPAR	hg18	-1	chr8	109969316	109969326
OREG0358655	Homo sapiens	N/A	TRANSCRIPTION FACTOR BINDING SITE	N/A	N/A	N/A	EBF1	N/A	N/A	N/A	24194598	JASPAR	hg19	-1	chr8	109900140	109900150
OREG0358655	Homo sapiens	N/A	TRANSCRIPTION FACTOR BINDING SITE	N/A	N/A	N/A	EBF1	N/A	N/A	N/A	24194598	JASPAR	hg38	-1	chr8	108887911	108887921
OREG0358656	Homo sapiens	N/A	TRANSCRIPTION FACTOR BINDING SITE	N/A	N/A	N/A	EBF1	N/A	N/A	N/A	24194598	JASPAR	hg18	1	chr8	63174494	63174504
OREG0358656	Homo sapiens	N/A	TRANSCRIPTION FACTOR BINDING SITE	N/A	N/A	N/A	EBF1	N/A	N/A	N/A	24194598	JASPAR	hg19	1	chr8	63011940	63011950
OREG0358656	Homo sapiens	N/A	TRANSCRIPTION FACTOR BINDING SITE	N/A	N/A	N/A	EBF1	N/A	N/A	N/A	24194598	JASPAR	hg38	1	chr8	62099381	62099391
OREG0358657	Homo sapiens	N/A	TRANSCRIPTION FACTOR BINDING SITE	N/A	N/A	N/A	EBF1	N/A	N/A	N/A	24194598	JASPAR	hg18	1	chr8	63174514	63174524
OREG0358657	Homo sapiens	N/A	TRANSCRIPTION FACTOR BINDING SITE	N/A	N/A	N/A	EBF1	N/A	N/A	N/A	24194598	JASPAR	hg19	1	chr8	63011960	63011970
OREG0358657	Homo sapiens	N/A	TRANSCRIPTION FACTOR BINDING SITE	N/A	N/A	N/A	EBF1	N/A	N/A	N/A	24194598	JASPAR	hg38	1	chr8	62099401	62099411
OREG0358658	Homo sapiens	N/A	TRANSCRIPTION FACTOR BINDING SITE	N/A	N/A	N/A	EBF1	N/A	N/A	N/A	24194598	JASPAR	hg18	-1	chr1	201558790	201558800
OREG0358658	Homo sapiens	N/A	TRANSCRIPTION FACTOR BINDING SITE	N/A	N/A	N/A	EBF1	N/A	N/A	N/A	24194598	JASPAR	hg19	-1	chr1	203292167	203292177
OREG0358658	Homo sapiens	N/A	TRANSCRIPTION FACTOR BINDING SITE	N/A	N/A	N/A	EBF1	N/A	N/A	N/A	24194598	JASPAR	hg38	-1	chr1	203323039	203323049
OREG0358659	Homo sapiens	N/A	TRANSCRIPTION FACTOR BINDING SITE	N/A	N/A	N/A	EBF1	N/A	N/A	N/A	24194598	JASPAR	hg18	1	chr7	27815050	27815060
OREG0358659	Homo sapiens	N/A	TRANSCRIPTION FACTOR BINDING SITE	N/A	N/A	N/A	EBF1	N/A	N/A	N/A	24194598	JASPAR	hg19	1	chr7	27848525	27848535
OREG0358659	Homo sapiens	N/A	TRANSCRIPTION FACTOR BINDING SITE	N/A	N/A	N/A	EBF1	N/A	N/A	N/A	24194598	JASPAR	hg38	1	chr7	27808906	27808916
OREG0358660	Homo sapiens	N/A	TRANSCRIPTION FACTOR BINDING SITE	N/A	N/A	N/A	EBF1	N/A	N/A	N/A	24194598	JASPAR	hg18	-1	chr11	110782516	110782526
OREG0358660	Homo sapiens	N/A	TRANSCRIPTION FACTOR BINDING SITE	N/A	N/A	N/A	EBF1	N/A	N/A	N/A	24194598	JASPAR	hg19	-1	chr11	111277306	111277316
OREG0358660	Homo sapiens	N/A	TRANSCRIPTION FACTOR BINDING SITE	N/A	N/A	N/A	EBF1	N/A	N/A	N/A	24194598	JASPAR	hg38	-1	chr11	111406581	111406591
OREG0358661	Homo sapiens	N/A	TRANSCRIPTION FACTOR BINDING SITE	N/A	N/A	N/A	EBF1	N/A	N/A	N/A	24194598	JASPAR	hg18	-1	chr19	43604808	43604818
OREG0358661	Homo sapiens	N/A	TRANSCRIPTION FACTOR BINDING SITE	N/A	N/A	N/A	EBF1	N/A	N/A	N/A	24194598	JASPAR	hg19	-1	chr19	38912968	38912978
OREG0358661	Homo sapiens	N/A	TRANSCRIPTION FACTOR BINDING SITE	N/A	N/A	N/A	EBF1	N/A	N/A	N/A	24194598	JASPAR	hg38	-1	chr19	38422328	38422338
OREG0358662	Homo sapiens	N/A	TRANSCRIPTION FACTOR BINDING SITE	N/A	N/A	N/A	EBF1	N/A	N/A	N/A	24194598	JASPAR	hg18	1	chr10	59267578	59267588
OREG0358662	Homo sapiens	N/A	TRANSCRIPTION FACTOR BINDING SITE	N/A	N/A	N/A	EBF1	N/A	N/A	N/A	24194598	JASPAR	hg19	1	chr10	59597572	59597582
OREG0358662	Homo sapiens	N/A	TRANSCRIPTION FACTOR BINDING SITE	N/A	N/A	N/A	EBF1	N/A	N/A	N/A	24194598	JASPAR	hg38	1	chr10	57837812	57837822
OREG0358663	Homo sapiens	N/A	TRANSCRIPTION FACTOR BINDING SITE	N/A	N/A	N/A	EBF1	N/A	N/A	N/A	24194598	JASPAR	hg18	1	chr5	75560177	75560187
OREG0358663	Homo sapiens	N/A	TRANSCRIPTION FACTOR BINDING SITE	N/A	N/A	N/A	EBF1	N/A	N/A	N/A	24194598	JASPAR	hg19	1	chr5	75524421	75524431
OREG0358663	Homo sapiens	N/A	TRANSCRIPTION FACTOR BINDING SITE	N/A	N/A	N/A	EBF1	N/A	N/A	N/A	24194598	JASPAR	hg38	1	chr5	76228596	76228606
OREG0358664	Homo sapiens	N/A	TRANSCRIPTION FACTOR BINDING SITE	N/A	N/A	N/A	EBF1	N/A	N/A	N/A	24194598	JASPAR	hg18	1	chr13	50595280	50595290
OREG0358664	Homo sapiens	N/A	TRANSCRIPTION FACTOR BINDING SITE	N/A	N/A	N/A	EBF1	N/A	N/A	N/A	24194598	JASPAR	hg19	1	chr13	51697279	51697289
OREG0358664	Homo sapiens	N/A	TRANSCRIPTION FACTOR BINDING SITE	N/A	N/A	N/A	EBF1	N/A	N/A	N/A	24194598	JASPAR	hg38	1	chr13	51123143	51123153
OREG0358665	Homo sapiens	N/A	TRANSCRIPTION FACTOR BINDING SITE	N/A	N/A	N/A	EBF1	N/A	N/A	N/A	24194598	JASPAR	hg18	-1	chr5	123054668	123054678
OREG0358665	Homo sapiens	N/A	TRANSCRIPTION FACTOR BINDING SITE	N/A	N/A	N/A	EBF1	N/A	N/A	N/A	24194598	JASPAR	hg19	-1	chr5	123026769	123026779
OREG0358665	Homo sapiens	N/A	TRANSCRIPTION FACTOR BINDING SITE	N/A	N/A	N/A	EBF1	N/A	N/A	N/A	24194598	JASPAR	hg38	-1	chr5	123691075	123691085
OREG0358666	Homo sapiens	N/A	TRANSCRIPTION FACTOR BINDING SITE	N/A	N/A	N/A	EBF1	N/A	N/A	N/A	24194598	JASPAR	hg18	-1	chr10	73386113	73386123
OREG0358666	Homo sapiens	N/A	TRANSCRIPTION FACTOR BINDING SITE	N/A	N/A	N/A	EBF1	N/A	N/A	N/A	24194598	JASPAR	hg19	-1	chr10	73716107	73716117
OREG0358666	Homo sapiens	N/A	TRANSCRIPTION FACTOR BINDING SITE	N/A	N/A	N/A	EBF1	N/A	N/A	N/A	24194598	JASPAR	hg38	-1	chr10	71956349	71956359
OREG0358667	Homo sapiens	N/A	TRANSCRIPTION FACTOR BINDING SITE	N/A	N/A	N/A	EBF1	N/A	N/A	N/A	24194598	JASPAR	hg18	-1	chr6	158131218	158131228
OREG0358667	Homo sapiens	N/A	TRANSCRIPTION FACTOR BINDING SITE	N/A	N/A	N/A	EBF1	N/A	N/A	N/A	24194598	JASPAR	hg19	-1	chr6	158211230	158211240
OREG0358667	Homo sapiens	N/A	TRANSCRIPTION FACTOR BINDING SITE	N/A	N/A	N/A	EBF1	N/A	N/A	N/A	24194598	JASPAR	hg38	-1	chr6	157790198	157790208
OREG0358668	Homo sapiens	N/A	TRANSCRIPTION FACTOR BINDING SITE	N/A	N/A	N/A	EBF1	N/A	N/A	N/A	24194598	JASPAR	hg18	-1	chr6	44416312	44416322
OREG0358668	Homo sapiens	N/A	TRANSCRIPTION FACTOR BINDING SITE	N/A	N/A	N/A	EBF1	N/A	N/A	N/A	24194598	JASPAR	hg19	-1	chr6	44308334	44308344
OREG0358668	Homo sapiens	N/A	TRANSCRIPTION FACTOR BINDING SITE	N/A	N/A	N/A	EBF1	N/A	N/A	N/A	24194598	JASPAR	hg38	-1	chr6	44340597	44340607
OREG0358669	Homo sapiens	N/A	TRANSCRIPTION FACTOR BINDING SITE	N/A	N/A	N/A	EBF1	N/A	N/A	N/A	24194598	JASPAR	hg18	1	chr6	67833315	67833325
OREG0358669	Homo sapiens	N/A	TRANSCRIPTION FACTOR BINDING SITE	N/A	N/A	N/A	EBF1	N/A	N/A	N/A	24194598	JASPAR	hg19	1	chr6	67776594	67776604
OREG0358669	Homo sapiens	N/A	TRANSCRIPTION FACTOR BINDING SITE	N/A	N/A	N/A	EBF1	N/A	N/A	N/A	24194598	JASPAR	hg38	1	chr6	67066701	67066711
OREG0358670	Homo sapiens	N/A	TRANSCRIPTION FACTOR BINDING SITE	N/A	N/A	N/A	EBF1	N/A	N/A	N/A	24194598	JASPAR	hg18	1	chr10	121485125	121485135
OREG0358670	Homo sapiens	N/A	TRANSCRIPTION FACTOR BINDING SITE	N/A	N/A	N/A	EBF1	N/A	N/A	N/A	24194598	JASPAR	hg19	1	chr10	121495135	121495145
OREG0358670	Homo sapiens	N/A	TRANSCRIPTION FACTOR BINDING SITE	N/A	N/A	N/A	EBF1	N/A	N/A	N/A	24194598	JASPAR	hg38	1	chr10	119735623	119735633
OREG0358671	Homo sapiens	N/A	TRANSCRIPTION FACTOR BINDING SITE	N/A	N/A	N/A	EBF1	N/A	N/A	N/A	24194598	JASPAR	hg18	1	chr9	131388888	131388898
OREG0358671	Homo sapiens	N/A	TRANSCRIPTION FACTOR BINDING SITE	N/A	N/A	N/A	EBF1	N/A	N/A	N/A	24194598	JASPAR	hg19	1	chr9	132349067	132349077
OREG0358671	Homo sapiens	N/A	TRANSCRIPTION FACTOR BINDING SITE	N/A	N/A	N/A	EBF1	N/A	N/A	N/A	24194598	JASPAR	hg38	1	chr9	129586788	129586798
OREG0358672	Homo sapiens	N/A	TRANSCRIPTION FACTOR BINDING SITE	N/A	N/A	N/A	EBF1	N/A	N/A	N/A	24194598	JASPAR	hg18	-1	chr2	10923608	10923618
OREG0358672	Homo sapiens	N/A	TRANSCRIPTION FACTOR BINDING SITE	N/A	N/A	N/A	EBF1	N/A	N/A	N/A	24194598	JASPAR	hg19	-1	chr2	11006157	11006167
OREG0358672	Homo sapiens	N/A	TRANSCRIPTION FACTOR BINDING SITE	N/A	N/A	N/A	EBF1	N/A	N/A	N/A	24194598	JASPAR	hg38	-1	chr2	10866031	10866041
OREG0358673	Homo sapiens	N/A	TRANSCRIPTION FACTOR BINDING SITE	N/A	N/A	N/A	EBF1	N/A	N/A	N/A	24194598	JASPAR	hg18	1	chr11	59280059	59280069
OREG0358673	Homo sapiens	N/A	TRANSCRIPTION FACTOR BINDING SITE	N/A	N/A	N/A	EBF1	N/A	N/A	N/A	24194598	JASPAR	hg19	1	chr11	59523483	59523493
OREG0358673	Homo sapiens	N/A	TRANSCRIPTION FACTOR BINDING SITE	N/A	N/A	N/A	EBF1	N/A	N/A	N/A	24194598	JASPAR	hg38	1	chr11	59756010	59756020
OREG0358674	Homo sapiens	N/A	TRANSCRIPTION FACTOR BINDING SITE	N/A	N/A	N/A	EBF1	N/A	N/A	N/A	24194598	JASPAR	hg18	1	chr11	59280092	59280102
OREG0358674	Homo sapiens	N/A	TRANSCRIPTION FACTOR BINDING SITE	N/A	N/A	N/A	EBF1	N/A	N/A	N/A	24194598	JASPAR	hg19	1	chr11	59523516	59523526
OREG0358674	Homo sapiens	N/A	TRANSCRIPTION FACTOR BINDING SITE	N/A	N/A	N/A	EBF1	N/A	N/A	N/A	24194598	JASPAR	hg38	1	chr11	59756043	59756053
OREG0358675	Homo sapiens	N/A	TRANSCRIPTION FACTOR BINDING SITE	N/A	N/A	N/A	EBF1	N/A	N/A	N/A	24194598	JASPAR	hg18	-1	chr11	59280115	59280125
OREG0358675	Homo sapiens	N/A	TRANSCRIPTION FACTOR BINDING SITE	N/A	N/A	N/A	EBF1	N/A	N/A	N/A	24194598	JASPAR	hg19	-1	chr11	59523539	59523549
OREG0358675	Homo sapiens	N/A	TRANSCRIPTION FACTOR BINDING SITE	N/A	N/A	N/A	EBF1	N/A	N/A	N/A	24194598	JASPAR	hg38	-1	chr11	59756066	59756076
OREG0358676	Homo sapiens	N/A	TRANSCRIPTION FACTOR BINDING SITE	N/A	N/A	N/A	EBF1	N/A	N/A	N/A	24194598	JASPAR	hg18	-1	chr20	34531670	34531680
OREG0358676	Homo sapiens	N/A	TRANSCRIPTION FACTOR BINDING SITE	N/A	N/A	N/A	EBF1	N/A	N/A	N/A	24194598	JASPAR	hg19	-1	chr20	35098256	35098266
OREG0358676	Homo sapiens	N/A	TRANSCRIPTION FACTOR BINDING SITE	N/A	N/A	N/A	EBF1	N/A	N/A	N/A	24194598	JASPAR	hg38	-1	chr20	36469853	36469863
OREG0358677	Homo sapiens	N/A	TRANSCRIPTION FACTOR BINDING SITE	N/A	N/A	N/A	EBF1	N/A	N/A	N/A	24194598	JASPAR	hg18	-1	chr1	200518144	200518154
OREG0358677	Homo sapiens	N/A	TRANSCRIPTION FACTOR BINDING SITE	N/A	N/A	N/A	EBF1	N/A	N/A	N/A	24194598	JASPAR	hg19	-1	chr1	202251521	202251531
OREG0358677	Homo sapiens	N/A	TRANSCRIPTION FACTOR BINDING SITE	N/A	N/A	N/A	EBF1	N/A	N/A	N/A	24194598	JASPAR	hg38	-1	chr1	202282393	202282403
OREG0358678	Homo sapiens	N/A	TRANSCRIPTION FACTOR BINDING SITE	N/A	N/A	N/A	EBF1	N/A	N/A	N/A	24194598	JASPAR	hg18	1	chr5	65301332	65301342
OREG0358678	Homo sapiens	N/A	TRANSCRIPTION FACTOR BINDING SITE	N/A	N/A	N/A	EBF1	N/A	N/A	N/A	24194598	JASPAR	hg19	1	chr5	65265576	65265586
OREG0358678	Homo sapiens	N/A	TRANSCRIPTION FACTOR BINDING SITE	N/A	N/A	N/A	EBF1	N/A	N/A	N/A	24194598	JASPAR	hg38	1	chr5	65969748	65969758
OREG0358679	Homo sapiens	N/A	TRANSCRIPTION FACTOR BINDING SITE	N/A	N/A	N/A	EBF1	N/A	N/A	N/A	24194598	JASPAR	hg18	1	chr20	48281505	48281515
OREG0358679	Homo sapiens	N/A	TRANSCRIPTION FACTOR BINDING SITE	N/A	N/A	N/A	EBF1	N/A	N/A	N/A	24194598	JASPAR	hg19	1	chr20	48848098	48848108
OREG0358679	Homo sapiens	N/A	TRANSCRIPTION FACTOR BINDING SITE	N/A	N/A	N/A	EBF1	N/A	N/A	N/A	24194598	JASPAR	hg38	1	chr20	50231561	50231571
OREG0358680	Homo sapiens	N/A	TRANSCRIPTION FACTOR BINDING SITE	N/A	N/A	N/A	EBF1	N/A	N/A	N/A	24194598	JASPAR	hg18	1	chr4	1701314	1701324
OREG0358680	Homo sapiens	N/A	TRANSCRIPTION FACTOR BINDING SITE	N/A	N/A	N/A	EBF1	N/A	N/A	N/A	24194598	JASPAR	hg19	1	chr4	1731516	1731526
OREG0358680	Homo sapiens	N/A	TRANSCRIPTION FACTOR BINDING SITE	N/A	N/A	N/A	EBF1	N/A	N/A	N/A	24194598	JASPAR	hg38	1	chr4	1729789	1729799
OREG0358681	Homo sapiens	N/A	TRANSCRIPTION FACTOR BINDING SITE	N/A	N/A	N/A	EBF1	N/A	N/A	N/A	24194598	JASPAR	hg18	-1	chrX	107981266	107981276
OREG0358681	Homo sapiens	N/A	TRANSCRIPTION FACTOR BINDING SITE	N/A	N/A	N/A	EBF1	N/A	N/A	N/A	24194598	JASPAR	hg19	-1	chrX	108094610	108094620
OREG0358681	Homo sapiens	N/A	TRANSCRIPTION FACTOR BINDING SITE	N/A	N/A	N/A	EBF1	N/A	N/A	N/A	24194598	JASPAR	hg38	-1	chrX	108851380	108851390
OREG0358682	Homo sapiens	N/A	TRANSCRIPTION FACTOR BINDING SITE	N/A	N/A	N/A	EBF1	N/A	N/A	N/A	24194598	JASPAR	hg18	1	chr11	124785948	124785958
OREG0358682	Homo sapiens	N/A	TRANSCRIPTION FACTOR BINDING SITE	N/A	N/A	N/A	EBF1	N/A	N/A	N/A	24194598	JASPAR	hg19	1	chr11	125280738	125280748
OREG0358682	Homo sapiens	N/A	TRANSCRIPTION FACTOR BINDING SITE	N/A	N/A	N/A	EBF1	N/A	N/A	N/A	24194598	JASPAR	hg38	1	chr11	125410842	125410852
OREG0358683	Homo sapiens	N/A	TRANSCRIPTION FACTOR BINDING SITE	N/A	N/A	N/A	EBF1	N/A	N/A	N/A	24194598	JASPAR	hg18	1	chr17	77517419	77517429
OREG0358683	Homo sapiens	N/A	TRANSCRIPTION FACTOR BINDING SITE	N/A	N/A	N/A	EBF1	N/A	N/A	N/A	24194598	JASPAR	hg19	1	chr17	79924129	79924139
OREG0358683	Homo sapiens	N/A	TRANSCRIPTION FACTOR BINDING SITE	N/A	N/A	N/A	EBF1	N/A	N/A	N/A	24194598	JASPAR	hg38	1	chr17	81966253	81966263
OREG0358684	Homo sapiens	N/A	TRANSCRIPTION FACTOR BINDING SITE	N/A	N/A	N/A	EBF1	N/A	N/A	N/A	24194598	JASPAR	hg18	1	chr5	159870902	159870912
OREG0358684	Homo sapiens	N/A	TRANSCRIPTION FACTOR BINDING SITE	N/A	N/A	N/A	EBF1	N/A	N/A	N/A	24194598	JASPAR	hg19	1	chr5	159938324	159938334
OREG0358684	Homo sapiens	N/A	TRANSCRIPTION FACTOR BINDING SITE	N/A	N/A	N/A	EBF1	N/A	N/A	N/A	24194598	JASPAR	hg38	1	chr5	160511317	160511327
OREG0358685	Homo sapiens	N/A	TRANSCRIPTION FACTOR BINDING SITE	N/A	N/A	N/A	EBF1	N/A	N/A	N/A	24194598	JASPAR	hg18	1	chr2	177343118	177343128
OREG0358685	Homo sapiens	N/A	TRANSCRIPTION FACTOR BINDING SITE	N/A	N/A	N/A	EBF1	N/A	N/A	N/A	24194598	JASPAR	hg19	1	chr2	177634872	177634882
OREG0358685	Homo sapiens	N/A	TRANSCRIPTION FACTOR BINDING SITE	N/A	N/A	N/A	EBF1	N/A	N/A	N/A	24194598	JASPAR	hg38	1	chr2	176770144	176770154
OREG0358686	Homo sapiens	N/A	TRANSCRIPTION FACTOR BINDING SITE	N/A	N/A	N/A	EBF1	N/A	N/A	N/A	24194598	JASPAR	hg18	-1	chr12	55691537	55691547
OREG0358686	Homo sapiens	N/A	TRANSCRIPTION FACTOR BINDING SITE	N/A	N/A	N/A	EBF1	N/A	N/A	N/A	24194598	JASPAR	hg19	-1	chr12	57405270	57405280
OREG0358686	Homo sapiens	N/A	TRANSCRIPTION FACTOR BINDING SITE	N/A	N/A	N/A	EBF1	N/A	N/A	N/A	24194598	JASPAR	hg38	-1	chr12	57011486	57011496
OREG0358687	Homo sapiens	N/A	TRANSCRIPTION FACTOR BINDING SITE	N/A	N/A	N/A	EBF1	N/A	N/A	N/A	24194598	JASPAR	hg18	-1	chr4	177759409	177759419
OREG0358687	Homo sapiens	N/A	TRANSCRIPTION FACTOR BINDING SITE	N/A	N/A	N/A	EBF1	N/A	N/A	N/A	24194598	JASPAR	hg19	-1	chr4	177522415	177522425
OREG0358687	Homo sapiens	N/A	TRANSCRIPTION FACTOR BINDING SITE	N/A	N/A	N/A	EBF1	N/A	N/A	N/A	24194598	JASPAR	hg38	-1	chr4	176601264	176601274
OREG0358688	Homo sapiens	N/A	TRANSCRIPTION FACTOR BINDING SITE	N/A	N/A	N/A	EBF1	N/A	N/A	N/A	24194598	JASPAR	hg18	1	chr2	128111880	128111890
OREG0358688	Homo sapiens	N/A	TRANSCRIPTION FACTOR BINDING SITE	N/A	N/A	N/A	EBF1	N/A	N/A	N/A	24194598	JASPAR	hg19	1	chr2	128395410	128395420
OREG0358688	Homo sapiens	N/A	TRANSCRIPTION FACTOR BINDING SITE	N/A	N/A	N/A	EBF1	N/A	N/A	N/A	24194598	JASPAR	hg38	1	chr2	127637835	127637845
OREG0358689	Homo sapiens	N/A	TRANSCRIPTION FACTOR BINDING SITE	N/A	N/A	N/A	EBF1	N/A	N/A	N/A	24194598	JASPAR	hg18	-1	chr8	29569049	29569059
OREG0358689	Homo sapiens	N/A	TRANSCRIPTION FACTOR BINDING SITE	N/A	N/A	N/A	EBF1	N/A	N/A	N/A	24194598	JASPAR	hg19	-1	chr8	29513130	29513140
OREG0358689	Homo sapiens	N/A	TRANSCRIPTION FACTOR BINDING SITE	N/A	N/A	N/A	EBF1	N/A	N/A	N/A	24194598	JASPAR	hg38	-1	chr8	29655614	29655624
OREG0358690	Homo sapiens	N/A	TRANSCRIPTION FACTOR BINDING SITE	N/A	N/A	N/A	EBF1	N/A	N/A	N/A	24194598	JASPAR	hg18	-1	chr1	45044019	45044029
OREG0358690	Homo sapiens	N/A	TRANSCRIPTION FACTOR BINDING SITE	N/A	N/A	N/A	EBF1	N/A	N/A	N/A	24194598	JASPAR	hg19	-1	chr1	45271432	45271442
OREG0358690	Homo sapiens	N/A	TRANSCRIPTION FACTOR BINDING SITE	N/A	N/A	N/A	EBF1	N/A	N/A	N/A	24194598	JASPAR	hg38	-1	chr1	44805760	44805770
OREG0358691	Homo sapiens	N/A	TRANSCRIPTION FACTOR BINDING SITE	N/A	N/A	N/A	EBF1	N/A	N/A	N/A	24194598	JASPAR	hg18	1	chr1	45044041	45044051
OREG0358691	Homo sapiens	N/A	TRANSCRIPTION FACTOR BINDING SITE	N/A	N/A	N/A	EBF1	N/A	N/A	N/A	24194598	JASPAR	hg19	1	chr1	45271454	45271464
OREG0358691	Homo sapiens	N/A	TRANSCRIPTION FACTOR BINDING SITE	N/A	N/A	N/A	EBF1	N/A	N/A	N/A	24194598	JASPAR	hg38	1	chr1	44805782	44805792
OREG0358692	Homo sapiens	N/A	TRANSCRIPTION FACTOR BINDING SITE	N/A	N/A	N/A	EBF1	N/A	N/A	N/A	24194598	JASPAR	hg18	1	chr4	76485041	76485051
OREG0358692	Homo sapiens	N/A	TRANSCRIPTION FACTOR BINDING SITE	N/A	N/A	N/A	EBF1	N/A	N/A	N/A	24194598	JASPAR	hg19	1	chr4	76266017	76266027
OREG0358692	Homo sapiens	N/A	TRANSCRIPTION FACTOR BINDING SITE	N/A	N/A	N/A	EBF1	N/A	N/A	N/A	24194598	JASPAR	hg38	1	chr4	75340807	75340817
OREG0358693	Homo sapiens	N/A	TRANSCRIPTION FACTOR BINDING SITE	N/A	N/A	N/A	EBF1	N/A	N/A	N/A	24194598	JASPAR	hg18	-1	chr3	2962826	2962836
OREG0358693	Homo sapiens	N/A	TRANSCRIPTION FACTOR BINDING SITE	N/A	N/A	N/A	EBF1	N/A	N/A	N/A	24194598	JASPAR	hg19	-1	chr3	2987826	2987836
OREG0358693	Homo sapiens	N/A	TRANSCRIPTION FACTOR BINDING SITE	N/A	N/A	N/A	EBF1	N/A	N/A	N/A	24194598	JASPAR	hg38	-1	chr3	2946142	2946152
OREG0358694	Homo sapiens	N/A	TRANSCRIPTION FACTOR BINDING SITE	N/A	N/A	N/A	EBF1	N/A	N/A	N/A	24194598	JASPAR	hg18	-1	chr6	22472700	22472710
OREG0358694	Homo sapiens	N/A	TRANSCRIPTION FACTOR BINDING SITE	N/A	N/A	N/A	EBF1	N/A	N/A	N/A	24194598	JASPAR	hg19	-1	chr6	22364721	22364731
OREG0358694	Homo sapiens	N/A	TRANSCRIPTION FACTOR BINDING SITE	N/A	N/A	N/A	EBF1	N/A	N/A	N/A	24194598	JASPAR	hg38	-1	chr6	22364492	22364502
OREG0358695	Homo sapiens	N/A	TRANSCRIPTION FACTOR BINDING SITE	N/A	N/A	N/A	EBF1	N/A	N/A	N/A	24194598	JASPAR	hg18	-1	chr1	221503468	221503478
OREG0358695	Homo sapiens	N/A	TRANSCRIPTION FACTOR BINDING SITE	N/A	N/A	N/A	EBF1	N/A	N/A	N/A	24194598	JASPAR	hg19	-1	chr1	223436845	223436855
OREG0358695	Homo sapiens	N/A	TRANSCRIPTION FACTOR BINDING SITE	N/A	N/A	N/A	EBF1	N/A	N/A	N/A	24194598	JASPAR	hg38	-1	chr1	223263503	223263513
OREG0358696	Homo sapiens	N/A	TRANSCRIPTION FACTOR BINDING SITE	N/A	N/A	N/A	EBF1	N/A	N/A	N/A	24194598	JASPAR	hg18	1	chr6	148954518	148954528
OREG0358696	Homo sapiens	N/A	TRANSCRIPTION FACTOR BINDING SITE	N/A	N/A	N/A	EBF1	N/A	N/A	N/A	24194598	JASPAR	hg19	1	chr6	148912825	148912835
OREG0358696	Homo sapiens	N/A	TRANSCRIPTION FACTOR BINDING SITE	N/A	N/A	N/A	EBF1	N/A	N/A	N/A	24194598	JASPAR	hg38	1	chr6	148591689	148591699
OREG0358697	Homo sapiens	N/A	TRANSCRIPTION FACTOR BINDING SITE	N/A	N/A	N/A	EBF1	N/A	N/A	N/A	24194598	JASPAR	hg18	1	chr17	7247586	7247596
OREG0358697	Homo sapiens	N/A	TRANSCRIPTION FACTOR BINDING SITE	N/A	N/A	N/A	EBF1	N/A	N/A	N/A	24194598	JASPAR	hg19	1	chr17	7306862	7306872
OREG0358697	Homo sapiens	N/A	TRANSCRIPTION FACTOR BINDING SITE	N/A	N/A	N/A	EBF1	N/A	N/A	N/A	24194598	JASPAR	hg38	1	chr17	7403543	7403553
OREG0358698	Homo sapiens	N/A	TRANSCRIPTION FACTOR BINDING SITE	N/A	N/A	N/A	EBF1	N/A	N/A	N/A	24194598	JASPAR	hg18	1	chr17	7247630	7247640
OREG0358698	Homo sapiens	N/A	TRANSCRIPTION FACTOR BINDING SITE	N/A	N/A	N/A	EBF1	N/A	N/A	N/A	24194598	JASPAR	hg19	1	chr17	7306906	7306916
OREG0358698	Homo sapiens	N/A	TRANSCRIPTION FACTOR BINDING SITE	N/A	N/A	N/A	EBF1	N/A	N/A	N/A	24194598	JASPAR	hg38	1	chr17	7403587	7403597
OREG0358699	Homo sapiens	N/A	TRANSCRIPTION FACTOR BINDING SITE	N/A	N/A	N/A	EBF1	N/A	N/A	N/A	24194598	JASPAR	hg18	-1	chr2	88408265	88408275
OREG0358699	Homo sapiens	N/A	TRANSCRIPTION FACTOR BINDING SITE	N/A	N/A	N/A	EBF1	N/A	N/A	N/A	24194598	JASPAR	hg19	-1	chr2	88627150	88627160
OREG0358699	Homo sapiens	N/A	TRANSCRIPTION FACTOR BINDING SITE	N/A	N/A	N/A	EBF1	N/A	N/A	N/A	24194598	JASPAR	hg38	-1	chr2	88327631	88327641
OREG0358700	Homo sapiens	N/A	TRANSCRIPTION FACTOR BINDING SITE	N/A	N/A	N/A	EBF1	N/A	N/A	N/A	24194598	JASPAR	hg18	1	chr18	4635042	4635052
OREG0358700	Homo sapiens	N/A	TRANSCRIPTION FACTOR BINDING SITE	N/A	N/A	N/A	EBF1	N/A	N/A	N/A	24194598	JASPAR	hg19	1	chr18	4645042	4645052
OREG0358700	Homo sapiens	N/A	TRANSCRIPTION FACTOR BINDING SITE	N/A	N/A	N/A	EBF1	N/A	N/A	N/A	24194598	JASPAR	hg38	1	chr18	4645041	4645051
OREG0358701	Homo sapiens	N/A	TRANSCRIPTION FACTOR BINDING SITE	N/A	N/A	N/A	EBF1	N/A	N/A	N/A	24194598	JASPAR	hg18	-1	chr2	29924475	29924485
OREG0358701	Homo sapiens	N/A	TRANSCRIPTION FACTOR BINDING SITE	N/A	N/A	N/A	EBF1	N/A	N/A	N/A	24194598	JASPAR	hg19	-1	chr2	30070971	30070981
OREG0358701	Homo sapiens	N/A	TRANSCRIPTION FACTOR BINDING SITE	N/A	N/A	N/A	EBF1	N/A	N/A	N/A	24194598	JASPAR	hg38	-1	chr2	29848105	29848115
OREG0358702	Homo sapiens	N/A	TRANSCRIPTION FACTOR BINDING SITE	N/A	N/A	N/A	EBF1	N/A	N/A	N/A	24194598	JASPAR	hg18	-1	chr1	58543044	58543054
OREG0358702	Homo sapiens	N/A	TRANSCRIPTION FACTOR BINDING SITE	N/A	N/A	N/A	EBF1	N/A	N/A	N/A	24194598	JASPAR	hg19	-1	chr1	58770456	58770466
OREG0358702	Homo sapiens	N/A	TRANSCRIPTION FACTOR BINDING SITE	N/A	N/A	N/A	EBF1	N/A	N/A	N/A	24194598	JASPAR	hg38	-1	chr1	58304784	58304794
OREG0358703	Homo sapiens	N/A	TRANSCRIPTION FACTOR BINDING SITE	N/A	N/A	N/A	EBF1	N/A	N/A	N/A	24194598	JASPAR	hg18	-1	chrX	81955346	81955356
OREG0358703	Homo sapiens	N/A	TRANSCRIPTION FACTOR BINDING SITE	N/A	N/A	N/A	EBF1	N/A	N/A	N/A	24194598	JASPAR	hg19	-1	chrX	82068690	82068700
OREG0358703	Homo sapiens	N/A	TRANSCRIPTION FACTOR BINDING SITE	N/A	N/A	N/A	EBF1	N/A	N/A	N/A	24194598	JASPAR	hg38	-1	chrX	82813682	82813692
OREG0358704	Homo sapiens	N/A	TRANSCRIPTION FACTOR BINDING SITE	N/A	N/A	N/A	EBF1	N/A	N/A	N/A	24194598	JASPAR	hg18	-1	chr7	99355326	99355336
OREG0358704	Homo sapiens	N/A	TRANSCRIPTION FACTOR BINDING SITE	N/A	N/A	N/A	EBF1	N/A	N/A	N/A	24194598	JASPAR	hg19	-1	chr7	99517390	99517400
OREG0358704	Homo sapiens	N/A	TRANSCRIPTION FACTOR BINDING SITE	N/A	N/A	N/A	EBF1	N/A	N/A	N/A	24194598	JASPAR	hg38	-1	chr7	99919767	99919777
OREG0358705	Homo sapiens	N/A	TRANSCRIPTION FACTOR BINDING SITE	N/A	N/A	N/A	EBF1	N/A	N/A	N/A	24194598	JASPAR	hg18	-1	chr12	96322455	96322465
OREG0358705	Homo sapiens	N/A	TRANSCRIPTION FACTOR BINDING SITE	N/A	N/A	N/A	EBF1	N/A	N/A	N/A	24194598	JASPAR	hg19	-1	chr12	97798324	97798334
OREG0358705	Homo sapiens	N/A	TRANSCRIPTION FACTOR BINDING SITE	N/A	N/A	N/A	EBF1	N/A	N/A	N/A	24194598	JASPAR	hg38	-1	chr12	97404546	97404556
OREG0358706	Homo sapiens	N/A	TRANSCRIPTION FACTOR BINDING SITE	N/A	N/A	N/A	EBF1	N/A	N/A	N/A	24194598	JASPAR	hg18	1	chr2	230730966	230730976
OREG0358706	Homo sapiens	N/A	TRANSCRIPTION FACTOR BINDING SITE	N/A	N/A	N/A	EBF1	N/A	N/A	N/A	24194598	JASPAR	hg19	1	chr2	231022722	231022732
OREG0358706	Homo sapiens	N/A	TRANSCRIPTION FACTOR BINDING SITE	N/A	N/A	N/A	EBF1	N/A	N/A	N/A	24194598	JASPAR	hg38	1	chr2	230158006	230158016
OREG0358707	Homo sapiens	N/A	TRANSCRIPTION FACTOR BINDING SITE	N/A	N/A	N/A	EBF1	N/A	N/A	N/A	24194598	JASPAR	hg18	1	chr3	131476282	131476292
OREG0358707	Homo sapiens	N/A	TRANSCRIPTION FACTOR BINDING SITE	N/A	N/A	N/A	EBF1	N/A	N/A	N/A	24194598	JASPAR	hg19	1	chr3	129993592	129993602
OREG0358707	Homo sapiens	N/A	TRANSCRIPTION FACTOR BINDING SITE	N/A	N/A	N/A	EBF1	N/A	N/A	N/A	24194598	JASPAR	hg38	1	chr3	130274749	130274759
OREG0358708	Homo sapiens	N/A	TRANSCRIPTION FACTOR BINDING SITE	N/A	N/A	N/A	EBF1	N/A	N/A	N/A	24194598	JASPAR	hg18	-1	chr13	29827936	29827946
OREG0358708	Homo sapiens	N/A	TRANSCRIPTION FACTOR BINDING SITE	N/A	N/A	N/A	EBF1	N/A	N/A	N/A	24194598	JASPAR	hg19	-1	chr13	30929936	30929946
OREG0358708	Homo sapiens	N/A	TRANSCRIPTION FACTOR BINDING SITE	N/A	N/A	N/A	EBF1	N/A	N/A	N/A	24194598	JASPAR	hg38	-1	chr13	30355799	30355809
OREG0358709	Homo sapiens	N/A	TRANSCRIPTION FACTOR BINDING SITE	N/A	N/A	N/A	EBF1	N/A	N/A	N/A	24194598	JASPAR	hg18	-1	chr20	20146311	20146321
OREG0358709	Homo sapiens	N/A	TRANSCRIPTION FACTOR BINDING SITE	N/A	N/A	N/A	EBF1	N/A	N/A	N/A	24194598	JASPAR	hg19	-1	chr20	20198311	20198321
OREG0358709	Homo sapiens	N/A	TRANSCRIPTION FACTOR BINDING SITE	N/A	N/A	N/A	EBF1	N/A	N/A	N/A	24194598	JASPAR	hg38	-1	chr20	20217667	20217677
OREG0358710	Homo sapiens	N/A	TRANSCRIPTION FACTOR BINDING SITE	N/A	N/A	N/A	EBF1	N/A	N/A	N/A	24194598	JASPAR	hg18	-1	chr5	149961625	149961635
OREG0358710	Homo sapiens	N/A	TRANSCRIPTION FACTOR BINDING SITE	N/A	N/A	N/A	EBF1	N/A	N/A	N/A	24194598	JASPAR	hg19	-1	chr5	149981432	149981442
OREG0358710	Homo sapiens	N/A	TRANSCRIPTION FACTOR BINDING SITE	N/A	N/A	N/A	EBF1	N/A	N/A	N/A	24194598	JASPAR	hg38	-1	chr5	150601870	150601880
OREG0358711	Homo sapiens	N/A	TRANSCRIPTION FACTOR BINDING SITE	N/A	N/A	N/A	EBF1	N/A	N/A	N/A	24194598	JASPAR	hg18	-1	chr14	35673186	35673196
OREG0358711	Homo sapiens	N/A	TRANSCRIPTION FACTOR BINDING SITE	N/A	N/A	N/A	EBF1	N/A	N/A	N/A	24194598	JASPAR	hg19	-1	chr14	36603435	36603445
OREG0358711	Homo sapiens	N/A	TRANSCRIPTION FACTOR BINDING SITE	N/A	N/A	N/A	EBF1	N/A	N/A	N/A	24194598	JASPAR	hg38	-1	chr14	36134229	36134239
OREG0358712	Homo sapiens	N/A	TRANSCRIPTION FACTOR BINDING SITE	N/A	N/A	N/A	EBF1	N/A	N/A	N/A	24194598	JASPAR	hg18	1	chr7	140671733	140671743
OREG0358712	Homo sapiens	N/A	TRANSCRIPTION FACTOR BINDING SITE	N/A	N/A	N/A	EBF1	N/A	N/A	N/A	24194598	JASPAR	hg19	1	chr7	141025264	141025274
OREG0358712	Homo sapiens	N/A	TRANSCRIPTION FACTOR BINDING SITE	N/A	N/A	N/A	EBF1	N/A	N/A	N/A	24194598	JASPAR	hg38	1	chr7	141325464	141325474
OREG0358713	Homo sapiens	N/A	TRANSCRIPTION FACTOR BINDING SITE	N/A	N/A	N/A	EBF1	N/A	N/A	N/A	24194598	JASPAR	hg18	1	chr8	145177676	145177686
OREG0358713	Homo sapiens	N/A	TRANSCRIPTION FACTOR BINDING SITE	N/A	N/A	N/A	EBF1	N/A	N/A	N/A	24194598	JASPAR	hg19	1	chr8	145105688	145105698
OREG0358713	Homo sapiens	N/A	TRANSCRIPTION FACTOR BINDING SITE	N/A	N/A	N/A	EBF1	N/A	N/A	N/A	24194598	JASPAR	hg38	1	chr8	144050787	144050797
OREG0358714	Homo sapiens	N/A	TRANSCRIPTION FACTOR BINDING SITE	N/A	N/A	N/A	EBF1	N/A	N/A	N/A	24194598	JASPAR	hg18	1	chr16	49230696	49230706
OREG0358714	Homo sapiens	N/A	TRANSCRIPTION FACTOR BINDING SITE	N/A	N/A	N/A	EBF1	N/A	N/A	N/A	24194598	JASPAR	hg19	1	chr16	50673195	50673205
OREG0358714	Homo sapiens	N/A	TRANSCRIPTION FACTOR BINDING SITE	N/A	N/A	N/A	EBF1	N/A	N/A	N/A	24194598	JASPAR	hg38	1	chr16	50639284	50639294
OREG0358715	Homo sapiens	N/A	TRANSCRIPTION FACTOR BINDING SITE	N/A	N/A	N/A	EBF1	N/A	N/A	N/A	24194598	JASPAR	hg18	1	chr16	49230733	49230743
OREG0358715	Homo sapiens	N/A	TRANSCRIPTION FACTOR BINDING SITE	N/A	N/A	N/A	EBF1	N/A	N/A	N/A	24194598	JASPAR	hg19	1	chr16	50673232	50673242
OREG0358715	Homo sapiens	N/A	TRANSCRIPTION FACTOR BINDING SITE	N/A	N/A	N/A	EBF1	N/A	N/A	N/A	24194598	JASPAR	hg38	1	chr16	50639321	50639331
OREG0358716	Homo sapiens	N/A	TRANSCRIPTION FACTOR BINDING SITE	N/A	N/A	N/A	EBF1	N/A	N/A	N/A	24194598	JASPAR	hg18	-1	chr15	84424820	84424830
OREG0358716	Homo sapiens	N/A	TRANSCRIPTION FACTOR BINDING SITE	N/A	N/A	N/A	EBF1	N/A	N/A	N/A	24194598	JASPAR	hg19	-1	chr15	86623816	86623826
OREG0358716	Homo sapiens	N/A	TRANSCRIPTION FACTOR BINDING SITE	N/A	N/A	N/A	EBF1	N/A	N/A	N/A	24194598	JASPAR	hg38	-1	chr15	86080585	86080595
OREG0358717	Homo sapiens	N/A	TRANSCRIPTION FACTOR BINDING SITE	N/A	N/A	N/A	EBF1	N/A	N/A	N/A	24194598	JASPAR	hg18	-1	chr15	42295435	42295445
OREG0358717	Homo sapiens	N/A	TRANSCRIPTION FACTOR BINDING SITE	N/A	N/A	N/A	EBF1	N/A	N/A	N/A	24194598	JASPAR	hg19	-1	chr15	44508143	44508153
OREG0358717	Homo sapiens	N/A	TRANSCRIPTION FACTOR BINDING SITE	N/A	N/A	N/A	EBF1	N/A	N/A	N/A	24194598	JASPAR	hg38	-1	chr15	44215945	44215955
OREG0358718	Homo sapiens	N/A	TRANSCRIPTION FACTOR BINDING SITE	N/A	N/A	N/A	EBF1	N/A	N/A	N/A	24194598	JASPAR	hg18	-1	chr6	30193621	30193631
OREG0358718	Homo sapiens	N/A	TRANSCRIPTION FACTOR BINDING SITE	N/A	N/A	N/A	EBF1	N/A	N/A	N/A	24194598	JASPAR	hg19	-1	chr6	30085642	30085652
OREG0358718	Homo sapiens	N/A	TRANSCRIPTION FACTOR BINDING SITE	N/A	N/A	N/A	EBF1	N/A	N/A	N/A	24194598	JASPAR	hg38	-1	chr6	30117865	30117875
OREG0358719	Homo sapiens	N/A	TRANSCRIPTION FACTOR BINDING SITE	N/A	N/A	N/A	EBF1	N/A	N/A	N/A	24194598	JASPAR	hg18	1	chr1	211220877	211220887
OREG0358719	Homo sapiens	N/A	TRANSCRIPTION FACTOR BINDING SITE	N/A	N/A	N/A	EBF1	N/A	N/A	N/A	24194598	JASPAR	hg19	1	chr1	213154254	213154264
OREG0358719	Homo sapiens	N/A	TRANSCRIPTION FACTOR BINDING SITE	N/A	N/A	N/A	EBF1	N/A	N/A	N/A	24194598	JASPAR	hg38	1	chr1	212980912	212980922
OREG0358720	Homo sapiens	N/A	TRANSCRIPTION FACTOR BINDING SITE	N/A	N/A	N/A	EBF1	N/A	N/A	N/A	24194598	JASPAR	hg18	1	chr2	122444865	122444875
OREG0358720	Homo sapiens	N/A	TRANSCRIPTION FACTOR BINDING SITE	N/A	N/A	N/A	EBF1	N/A	N/A	N/A	24194598	JASPAR	hg19	1	chr2	122728395	122728405
OREG0358720	Homo sapiens	N/A	TRANSCRIPTION FACTOR BINDING SITE	N/A	N/A	N/A	EBF1	N/A	N/A	N/A	24194598	JASPAR	hg38	1	chr2	121970819	121970829
OREG0358721	Homo sapiens	N/A	TRANSCRIPTION FACTOR BINDING SITE	N/A	N/A	N/A	EBF1	N/A	N/A	N/A	24194598	JASPAR	hg18	-1	chr8	59089363	59089373
OREG0358721	Homo sapiens	N/A	TRANSCRIPTION FACTOR BINDING SITE	N/A	N/A	N/A	EBF1	N/A	N/A	N/A	24194598	JASPAR	hg19	-1	chr8	58926809	58926819
OREG0358721	Homo sapiens	N/A	TRANSCRIPTION FACTOR BINDING SITE	N/A	N/A	N/A	EBF1	N/A	N/A	N/A	24194598	JASPAR	hg38	-1	chr8	58014250	58014260
OREG0358722	Homo sapiens	N/A	TRANSCRIPTION FACTOR BINDING SITE	N/A	N/A	N/A	EBF1	N/A	N/A	N/A	24194598	JASPAR	hg18	-1	chr2	85899352	85899362
OREG0358722	Homo sapiens	N/A	TRANSCRIPTION FACTOR BINDING SITE	N/A	N/A	N/A	EBF1	N/A	N/A	N/A	24194598	JASPAR	hg19	-1	chr2	86045841	86045851
OREG0358722	Homo sapiens	N/A	TRANSCRIPTION FACTOR BINDING SITE	N/A	N/A	N/A	EBF1	N/A	N/A	N/A	24194598	JASPAR	hg38	-1	chr2	85818718	85818728
OREG0358723	Homo sapiens	N/A	TRANSCRIPTION FACTOR BINDING SITE	N/A	N/A	N/A	EBF1	N/A	N/A	N/A	24194598	JASPAR	hg18	1	chr6	148814747	148814757
OREG0358723	Homo sapiens	N/A	TRANSCRIPTION FACTOR BINDING SITE	N/A	N/A	N/A	EBF1	N/A	N/A	N/A	24194598	JASPAR	hg19	1	chr6	148773054	148773064
OREG0358723	Homo sapiens	N/A	TRANSCRIPTION FACTOR BINDING SITE	N/A	N/A	N/A	EBF1	N/A	N/A	N/A	24194598	JASPAR	hg38	1	chr6	148451918	148451928
OREG0358724	Homo sapiens	N/A	TRANSCRIPTION FACTOR BINDING SITE	N/A	N/A	N/A	EBF1	N/A	N/A	N/A	24194598	JASPAR	hg18	-1	chr3	9105296	9105306
OREG0358724	Homo sapiens	N/A	TRANSCRIPTION FACTOR BINDING SITE	N/A	N/A	N/A	EBF1	N/A	N/A	N/A	24194598	JASPAR	hg19	-1	chr3	9130296	9130306
OREG0358724	Homo sapiens	N/A	TRANSCRIPTION FACTOR BINDING SITE	N/A	N/A	N/A	EBF1	N/A	N/A	N/A	24194598	JASPAR	hg38	-1	chr3	9088612	9088622
OREG0358725	Homo sapiens	N/A	TRANSCRIPTION FACTOR BINDING SITE	N/A	N/A	N/A	EBF1	N/A	N/A	N/A	24194598	JASPAR	hg18	1	chr1	25964895	25964905
OREG0358725	Homo sapiens	N/A	TRANSCRIPTION FACTOR BINDING SITE	N/A	N/A	N/A	EBF1	N/A	N/A	N/A	24194598	JASPAR	hg19	1	chr1	26092308	26092318
OREG0358725	Homo sapiens	N/A	TRANSCRIPTION FACTOR BINDING SITE	N/A	N/A	N/A	EBF1	N/A	N/A	N/A	24194598	JASPAR	hg38	1	chr1	25765817	25765827
OREG0358726	Homo sapiens	N/A	TRANSCRIPTION FACTOR BINDING SITE	N/A	N/A	N/A	EBF1	N/A	N/A	N/A	24194598	JASPAR	hg18	1	chr11	44054193	44054203
OREG0358726	Homo sapiens	N/A	TRANSCRIPTION FACTOR BINDING SITE	N/A	N/A	N/A	EBF1	N/A	N/A	N/A	24194598	JASPAR	hg19	1	chr11	44097617	44097627
OREG0358726	Homo sapiens	N/A	TRANSCRIPTION FACTOR BINDING SITE	N/A	N/A	N/A	EBF1	N/A	N/A	N/A	24194598	JASPAR	hg38	1	chr11	44076067	44076077
OREG0358727	Homo sapiens	N/A	TRANSCRIPTION FACTOR BINDING SITE	N/A	N/A	N/A	EBF1	N/A	N/A	N/A	24194598	JASPAR	hg18	1	chr19	38368504	38368514
OREG0358727	Homo sapiens	N/A	TRANSCRIPTION FACTOR BINDING SITE	N/A	N/A	N/A	EBF1	N/A	N/A	N/A	24194598	JASPAR	hg19	1	chr19	33676664	33676674
OREG0358727	Homo sapiens	N/A	TRANSCRIPTION FACTOR BINDING SITE	N/A	N/A	N/A	EBF1	N/A	N/A	N/A	24194598	JASPAR	hg38	1	chr19	33185758	33185768
OREG0358728	Homo sapiens	N/A	TRANSCRIPTION FACTOR BINDING SITE	N/A	N/A	N/A	EBF1	N/A	N/A	N/A	24194598	JASPAR	hg18	-1	chr9	126016836	126016846
OREG0358728	Homo sapiens	N/A	TRANSCRIPTION FACTOR BINDING SITE	N/A	N/A	N/A	EBF1	N/A	N/A	N/A	24194598	JASPAR	hg19	-1	chr9	126977015	126977025
OREG0358728	Homo sapiens	N/A	TRANSCRIPTION FACTOR BINDING SITE	N/A	N/A	N/A	EBF1	N/A	N/A	N/A	24194598	JASPAR	hg38	-1	chr9	124214736	124214746
OREG0358729	Homo sapiens	N/A	TRANSCRIPTION FACTOR BINDING SITE	N/A	N/A	N/A	EBF1	N/A	N/A	N/A	24194598	JASPAR	hg18	-1	chr9	126016853	126016863
OREG0358729	Homo sapiens	N/A	TRANSCRIPTION FACTOR BINDING SITE	N/A	N/A	N/A	EBF1	N/A	N/A	N/A	24194598	JASPAR	hg19	-1	chr9	126977032	126977042
OREG0358729	Homo sapiens	N/A	TRANSCRIPTION FACTOR BINDING SITE	N/A	N/A	N/A	EBF1	N/A	N/A	N/A	24194598	JASPAR	hg38	-1	chr9	124214753	124214763
OREG0358730	Homo sapiens	N/A	TRANSCRIPTION FACTOR BINDING SITE	N/A	N/A	N/A	EBF1	N/A	N/A	N/A	24194598	JASPAR	hg18	1	chr1	66926218	66926228
OREG0358730	Homo sapiens	N/A	TRANSCRIPTION FACTOR BINDING SITE	N/A	N/A	N/A	EBF1	N/A	N/A	N/A	24194598	JASPAR	hg19	1	chr1	67153630	67153640
OREG0358730	Homo sapiens	N/A	TRANSCRIPTION FACTOR BINDING SITE	N/A	N/A	N/A	EBF1	N/A	N/A	N/A	24194598	JASPAR	hg38	1	chr1	66687947	66687957
OREG0358731	Homo sapiens	N/A	TRANSCRIPTION FACTOR BINDING SITE	N/A	N/A	N/A	EBF1	N/A	N/A	N/A	24194598	JASPAR	hg18	1	chr7	155212705	155212715
OREG0358731	Homo sapiens	N/A	TRANSCRIPTION FACTOR BINDING SITE	N/A	N/A	N/A	EBF1	N/A	N/A	N/A	24194598	JASPAR	hg19	1	chr7	155519944	155519954
OREG0358731	Homo sapiens	N/A	TRANSCRIPTION FACTOR BINDING SITE	N/A	N/A	N/A	EBF1	N/A	N/A	N/A	24194598	JASPAR	hg38	1	chr7	155727250	155727260
OREG0358732	Homo sapiens	N/A	TRANSCRIPTION FACTOR BINDING SITE	N/A	N/A	N/A	EBF1	N/A	N/A	N/A	24194598	JASPAR	hg18	-1	chr6	32260195	32260205
OREG0358732	Homo sapiens	N/A	TRANSCRIPTION FACTOR BINDING SITE	N/A	N/A	N/A	EBF1	N/A	N/A	N/A	24194598	JASPAR	hg19	-1	chr6	32152217	32152227
OREG0358732	Homo sapiens	N/A	TRANSCRIPTION FACTOR BINDING SITE	N/A	N/A	N/A	EBF1	N/A	N/A	N/A	24194598	JASPAR	hg38	-1	chr6	32184440	32184450
OREG0358733	Homo sapiens	N/A	TRANSCRIPTION FACTOR BINDING SITE	N/A	N/A	N/A	EBF1	N/A	N/A	N/A	24194598	JASPAR	hg18	-1	chr1	27030745	27030755
OREG0358733	Homo sapiens	N/A	TRANSCRIPTION FACTOR BINDING SITE	N/A	N/A	N/A	EBF1	N/A	N/A	N/A	24194598	JASPAR	hg19	-1	chr1	27158158	27158168
OREG0358733	Homo sapiens	N/A	TRANSCRIPTION FACTOR BINDING SITE	N/A	N/A	N/A	EBF1	N/A	N/A	N/A	24194598	JASPAR	hg38	-1	chr1	26831667	26831677
OREG0358734	Homo sapiens	N/A	TRANSCRIPTION FACTOR BINDING SITE	N/A	N/A	N/A	EBF1	N/A	N/A	N/A	24194598	JASPAR	hg18	1	chr2	104556789	104556799
OREG0358734	Homo sapiens	N/A	TRANSCRIPTION FACTOR BINDING SITE	N/A	N/A	N/A	EBF1	N/A	N/A	N/A	24194598	JASPAR	hg19	1	chr2	105190357	105190367
OREG0358734	Homo sapiens	N/A	TRANSCRIPTION FACTOR BINDING SITE	N/A	N/A	N/A	EBF1	N/A	N/A	N/A	24194598	JASPAR	hg38	1	chr2	104573899	104573909
OREG0358735	Homo sapiens	N/A	TRANSCRIPTION FACTOR BINDING SITE	N/A	N/A	N/A	EBF1	N/A	N/A	N/A	24194598	JASPAR	hg18	-1	chr2	104556804	104556814
OREG0358735	Homo sapiens	N/A	TRANSCRIPTION FACTOR BINDING SITE	N/A	N/A	N/A	EBF1	N/A	N/A	N/A	24194598	JASPAR	hg19	-1	chr2	105190372	105190382
OREG0358735	Homo sapiens	N/A	TRANSCRIPTION FACTOR BINDING SITE	N/A	N/A	N/A	EBF1	N/A	N/A	N/A	24194598	JASPAR	hg38	-1	chr2	104573914	104573924
OREG0358736	Homo sapiens	N/A	TRANSCRIPTION FACTOR BINDING SITE	N/A	N/A	N/A	EBF1	N/A	N/A	N/A	24194598	JASPAR	hg18	1	chr8	8164893	8164903
OREG0358736	Homo sapiens	N/A	TRANSCRIPTION FACTOR BINDING SITE	N/A	N/A	N/A	EBF1	N/A	N/A	N/A	24194598	JASPAR	hg19	1	chr8	8127483	8127493
OREG0358736	Homo sapiens	N/A	TRANSCRIPTION FACTOR BINDING SITE	N/A	N/A	N/A	EBF1	N/A	N/A	N/A	24194598	JASPAR	hg38	1	chr8	8269961	8269971
OREG0358737	Homo sapiens	N/A	TRANSCRIPTION FACTOR BINDING SITE	N/A	N/A	N/A	EBF1	N/A	N/A	N/A	24194598	JASPAR	hg18	-1	chr14	73150065	73150075
OREG0358737	Homo sapiens	N/A	TRANSCRIPTION FACTOR BINDING SITE	N/A	N/A	N/A	EBF1	N/A	N/A	N/A	24194598	JASPAR	hg19	-1	chr14	74080312	74080322
OREG0358737	Homo sapiens	N/A	TRANSCRIPTION FACTOR BINDING SITE	N/A	N/A	N/A	EBF1	N/A	N/A	N/A	24194598	JASPAR	hg38	-1	chr14	73613608	73613618
OREG0358738	Homo sapiens	N/A	TRANSCRIPTION FACTOR BINDING SITE	N/A	N/A	N/A	EBF1	N/A	N/A	N/A	24194598	JASPAR	hg18	1	chr14	91281332	91281342
OREG0358738	Homo sapiens	N/A	TRANSCRIPTION FACTOR BINDING SITE	N/A	N/A	N/A	EBF1	N/A	N/A	N/A	24194598	JASPAR	hg19	1	chr14	92211579	92211589
OREG0358738	Homo sapiens	N/A	TRANSCRIPTION FACTOR BINDING SITE	N/A	N/A	N/A	EBF1	N/A	N/A	N/A	24194598	JASPAR	hg38	1	chr14	91745235	91745245
OREG0358739	Homo sapiens	N/A	TRANSCRIPTION FACTOR BINDING SITE	N/A	N/A	N/A	EBF1	N/A	N/A	N/A	24194598	JASPAR	hg18	-1	chr1	115488516	115488526
OREG0358739	Homo sapiens	N/A	TRANSCRIPTION FACTOR BINDING SITE	N/A	N/A	N/A	EBF1	N/A	N/A	N/A	24194598	JASPAR	hg19	-1	chr1	115686993	115687003
OREG0358739	Homo sapiens	N/A	TRANSCRIPTION FACTOR BINDING SITE	N/A	N/A	N/A	EBF1	N/A	N/A	N/A	24194598	JASPAR	hg38	-1	chr1	115144372	115144382
OREG0358740	Homo sapiens	N/A	TRANSCRIPTION FACTOR BINDING SITE	N/A	N/A	N/A	EBF1	N/A	N/A	N/A	24194598	JASPAR	hg18	-1	chr5	149706987	149706997
OREG0358740	Homo sapiens	N/A	TRANSCRIPTION FACTOR BINDING SITE	N/A	N/A	N/A	EBF1	N/A	N/A	N/A	24194598	JASPAR	hg19	-1	chr5	149726794	149726804
OREG0358740	Homo sapiens	N/A	TRANSCRIPTION FACTOR BINDING SITE	N/A	N/A	N/A	EBF1	N/A	N/A	N/A	24194598	JASPAR	hg38	-1	chr5	150347231	150347241
OREG0358741	Homo sapiens	N/A	TRANSCRIPTION FACTOR BINDING SITE	N/A	N/A	N/A	EBF1	N/A	N/A	N/A	24194598	JASPAR	hg18	1	chrX	31238146	31238156
OREG0358741	Homo sapiens	N/A	TRANSCRIPTION FACTOR BINDING SITE	N/A	N/A	N/A	EBF1	N/A	N/A	N/A	24194598	JASPAR	hg19	1	chrX	31328225	31328235
OREG0358741	Homo sapiens	N/A	TRANSCRIPTION FACTOR BINDING SITE	N/A	N/A	N/A	EBF1	N/A	N/A	N/A	24194598	JASPAR	hg38	1	chrX	31310108	31310118
OREG0358742	Homo sapiens	N/A	TRANSCRIPTION FACTOR BINDING SITE	N/A	N/A	N/A	EBF1	N/A	N/A	N/A	24194598	JASPAR	hg18	-1	chr6	166570465	166570475
OREG0358742	Homo sapiens	N/A	TRANSCRIPTION FACTOR BINDING SITE	N/A	N/A	N/A	EBF1	N/A	N/A	N/A	24194598	JASPAR	hg19	-1	chr6	166650475	166650485
OREG0358742	Homo sapiens	N/A	TRANSCRIPTION FACTOR BINDING SITE	N/A	N/A	N/A	EBF1	N/A	N/A	N/A	24194598	JASPAR	hg38	-1	chr6	166236987	166236997
OREG0358743	Homo sapiens	N/A	TRANSCRIPTION FACTOR BINDING SITE	N/A	N/A	N/A	EBF1	N/A	N/A	N/A	24194598	JASPAR	hg18	-1	chr12	119257936	119257946
OREG0358743	Homo sapiens	N/A	TRANSCRIPTION FACTOR BINDING SITE	N/A	N/A	N/A	EBF1	N/A	N/A	N/A	24194598	JASPAR	hg19	-1	chr12	120773553	120773563
OREG0358743	Homo sapiens	N/A	TRANSCRIPTION FACTOR BINDING SITE	N/A	N/A	N/A	EBF1	N/A	N/A	N/A	24194598	JASPAR	hg38	-1	chr12	120335750	120335760
OREG0358744	Homo sapiens	N/A	TRANSCRIPTION FACTOR BINDING SITE	N/A	N/A	N/A	EBF1	N/A	N/A	N/A	24194598	JASPAR	hg18	1	chr16	1294366	1294376
OREG0358744	Homo sapiens	N/A	TRANSCRIPTION FACTOR BINDING SITE	N/A	N/A	N/A	EBF1	N/A	N/A	N/A	24194598	JASPAR	hg19	1	chr16	1354365	1354375
OREG0358744	Homo sapiens	N/A	TRANSCRIPTION FACTOR BINDING SITE	N/A	N/A	N/A	EBF1	N/A	N/A	N/A	24194598	JASPAR	hg38	1	chr16	1304364	1304374
OREG0358745	Homo sapiens	N/A	TRANSCRIPTION FACTOR BINDING SITE	N/A	N/A	N/A	EBF1	N/A	N/A	N/A	24194598	JASPAR	hg18	1	chrX	106863947	106863957
OREG0358745	Homo sapiens	N/A	TRANSCRIPTION FACTOR BINDING SITE	N/A	N/A	N/A	EBF1	N/A	N/A	N/A	24194598	JASPAR	hg19	1	chrX	106977291	106977301
OREG0358745	Homo sapiens	N/A	TRANSCRIPTION FACTOR BINDING SITE	N/A	N/A	N/A	EBF1	N/A	N/A	N/A	24194598	JASPAR	hg38	1	chrX	107734061	107734071
OREG0358746	Homo sapiens	N/A	TRANSCRIPTION FACTOR BINDING SITE	N/A	N/A	N/A	EBF1	N/A	N/A	N/A	24194598	JASPAR	hg18	-1	chr1	89722922	89722932
OREG0358746	Homo sapiens	N/A	TRANSCRIPTION FACTOR BINDING SITE	N/A	N/A	N/A	EBF1	N/A	N/A	N/A	24194598	JASPAR	hg19	-1	chr1	89950334	89950344
OREG0358746	Homo sapiens	N/A	TRANSCRIPTION FACTOR BINDING SITE	N/A	N/A	N/A	EBF1	N/A	N/A	N/A	24194598	JASPAR	hg38	-1	chr1	89484775	89484785
OREG0358747	Homo sapiens	N/A	TRANSCRIPTION FACTOR BINDING SITE	N/A	N/A	N/A	EBF1	N/A	N/A	N/A	24194598	JASPAR	hg18	-1	chrX	149198254	149198264
OREG0358747	Homo sapiens	N/A	TRANSCRIPTION FACTOR BINDING SITE	N/A	N/A	N/A	EBF1	N/A	N/A	N/A	24194598	JASPAR	hg19	-1	chrX	149447596	149447606
OREG0358747	Homo sapiens	N/A	TRANSCRIPTION FACTOR BINDING SITE	N/A	N/A	N/A	EBF1	N/A	N/A	N/A	24194598	JASPAR	hg38	-1	chrX	150279378	150279388
OREG0358748	Homo sapiens	N/A	TRANSCRIPTION FACTOR BINDING SITE	N/A	N/A	N/A	EBF1	N/A	N/A	N/A	24194598	JASPAR	hg18	1	chr3	89236681	89236691
OREG0358748	Homo sapiens	N/A	TRANSCRIPTION FACTOR BINDING SITE	N/A	N/A	N/A	EBF1	N/A	N/A	N/A	24194598	JASPAR	hg19	1	chr3	89153991	89154001
OREG0358748	Homo sapiens	N/A	TRANSCRIPTION FACTOR BINDING SITE	N/A	N/A	N/A	EBF1	N/A	N/A	N/A	24194598	JASPAR	hg38	1	chr3	89104841	89104851
OREG0358749	Homo sapiens	N/A	TRANSCRIPTION FACTOR BINDING SITE	N/A	N/A	N/A	EBF1	N/A	N/A	N/A	24194598	JASPAR	hg18	-1	chr3	89236733	89236743
OREG0358749	Homo sapiens	N/A	TRANSCRIPTION FACTOR BINDING SITE	N/A	N/A	N/A	EBF1	N/A	N/A	N/A	24194598	JASPAR	hg19	-1	chr3	89154043	89154053
OREG0358749	Homo sapiens	N/A	TRANSCRIPTION FACTOR BINDING SITE	N/A	N/A	N/A	EBF1	N/A	N/A	N/A	24194598	JASPAR	hg38	-1	chr3	89104893	89104903
OREG0358750	Homo sapiens	N/A	TRANSCRIPTION FACTOR BINDING SITE	N/A	N/A	N/A	EBF1	N/A	N/A	N/A	24194598	JASPAR	hg18	-1	chr9	36406256	36406266
OREG0358750	Homo sapiens	N/A	TRANSCRIPTION FACTOR BINDING SITE	N/A	N/A	N/A	EBF1	N/A	N/A	N/A	24194598	JASPAR	hg19	-1	chr9	36416256	36416266
OREG0358750	Homo sapiens	N/A	TRANSCRIPTION FACTOR BINDING SITE	N/A	N/A	N/A	EBF1	N/A	N/A	N/A	24194598	JASPAR	hg38	-1	chr9	36416259	36416269
OREG0358751	Homo sapiens	N/A	TRANSCRIPTION FACTOR BINDING SITE	N/A	N/A	N/A	EBF1	N/A	N/A	N/A	24194598	JASPAR	hg18	1	chr9	36406295	36406305
OREG0358751	Homo sapiens	N/A	TRANSCRIPTION FACTOR BINDING SITE	N/A	N/A	N/A	EBF1	N/A	N/A	N/A	24194598	JASPAR	hg19	1	chr9	36416295	36416305
OREG0358751	Homo sapiens	N/A	TRANSCRIPTION FACTOR BINDING SITE	N/A	N/A	N/A	EBF1	N/A	N/A	N/A	24194598	JASPAR	hg38	1	chr9	36416298	36416308
OREG0358752	Homo sapiens	N/A	TRANSCRIPTION FACTOR BINDING SITE	N/A	N/A	N/A	EBF1	N/A	N/A	N/A	24194598	JASPAR	hg18	1	chr7	38882164	38882174
OREG0358752	Homo sapiens	N/A	TRANSCRIPTION FACTOR BINDING SITE	N/A	N/A	N/A	EBF1	N/A	N/A	N/A	24194598	JASPAR	hg19	1	chr7	38915639	38915649
OREG0358752	Homo sapiens	N/A	TRANSCRIPTION FACTOR BINDING SITE	N/A	N/A	N/A	EBF1	N/A	N/A	N/A	24194598	JASPAR	hg38	1	chr7	38876039	38876049
OREG0358753	Homo sapiens	N/A	TRANSCRIPTION FACTOR BINDING SITE	N/A	N/A	N/A	EBF1	N/A	N/A	N/A	24194598	JASPAR	hg18	-1	chr7	18000913	18000923
OREG0358753	Homo sapiens	N/A	TRANSCRIPTION FACTOR BINDING SITE	N/A	N/A	N/A	EBF1	N/A	N/A	N/A	24194598	JASPAR	hg19	-1	chr7	18034388	18034398
OREG0358753	Homo sapiens	N/A	TRANSCRIPTION FACTOR BINDING SITE	N/A	N/A	N/A	EBF1	N/A	N/A	N/A	24194598	JASPAR	hg38	-1	chr7	17994765	17994775
OREG0358754	Homo sapiens	N/A	TRANSCRIPTION FACTOR BINDING SITE	N/A	N/A	N/A	EBF1	N/A	N/A	N/A	24194598	JASPAR	hg18	1	chr11	131717539	131717549
OREG0358754	Homo sapiens	N/A	TRANSCRIPTION FACTOR BINDING SITE	N/A	N/A	N/A	EBF1	N/A	N/A	N/A	24194598	JASPAR	hg19	1	chr11	132212329	132212339
OREG0358754	Homo sapiens	N/A	TRANSCRIPTION FACTOR BINDING SITE	N/A	N/A	N/A	EBF1	N/A	N/A	N/A	24194598	JASPAR	hg38	1	chr11	132342435	132342445
OREG0358755	Homo sapiens	N/A	TRANSCRIPTION FACTOR BINDING SITE	N/A	N/A	N/A	EBF1	N/A	N/A	N/A	24194598	JASPAR	hg18	-1	chr11	131717572	131717582
OREG0358755	Homo sapiens	N/A	TRANSCRIPTION FACTOR BINDING SITE	N/A	N/A	N/A	EBF1	N/A	N/A	N/A	24194598	JASPAR	hg19	-1	chr11	132212362	132212372
OREG0358755	Homo sapiens	N/A	TRANSCRIPTION FACTOR BINDING SITE	N/A	N/A	N/A	EBF1	N/A	N/A	N/A	24194598	JASPAR	hg38	-1	chr11	132342468	132342478
OREG0358756	Homo sapiens	N/A	TRANSCRIPTION FACTOR BINDING SITE	N/A	N/A	N/A	EBF1	N/A	N/A	N/A	24194598	JASPAR	hg18	-1	chr9	135847972	135847982
OREG0358756	Homo sapiens	N/A	TRANSCRIPTION FACTOR BINDING SITE	N/A	N/A	N/A	EBF1	N/A	N/A	N/A	24194598	JASPAR	hg19	-1	chr9	136858151	136858161
OREG0358756	Homo sapiens	N/A	TRANSCRIPTION FACTOR BINDING SITE	N/A	N/A	N/A	EBF1	N/A	N/A	N/A	24194598	JASPAR	hg38	-1	chr9	133993029	133993039
OREG0358757	Homo sapiens	N/A	TRANSCRIPTION FACTOR BINDING SITE	N/A	N/A	N/A	EBF1	N/A	N/A	N/A	24194598	JASPAR	hg18	1	chrX	68217887	68217897
OREG0358757	Homo sapiens	N/A	TRANSCRIPTION FACTOR BINDING SITE	N/A	N/A	N/A	EBF1	N/A	N/A	N/A	24194598	JASPAR	hg19	1	chrX	68301162	68301172
OREG0358757	Homo sapiens	N/A	TRANSCRIPTION FACTOR BINDING SITE	N/A	N/A	N/A	EBF1	N/A	N/A	N/A	24194598	JASPAR	hg38	1	chrX	69081319	69081329
OREG0358758	Homo sapiens	N/A	TRANSCRIPTION FACTOR BINDING SITE	N/A	N/A	N/A	EBF1	N/A	N/A	N/A	24194598	JASPAR	hg18	1	chrX	68217899	68217909
OREG0358758	Homo sapiens	N/A	TRANSCRIPTION FACTOR BINDING SITE	N/A	N/A	N/A	EBF1	N/A	N/A	N/A	24194598	JASPAR	hg19	1	chrX	68301174	68301184
OREG0358758	Homo sapiens	N/A	TRANSCRIPTION FACTOR BINDING SITE	N/A	N/A	N/A	EBF1	N/A	N/A	N/A	24194598	JASPAR	hg38	1	chrX	69081331	69081341
OREG0358759	Homo sapiens	N/A	TRANSCRIPTION FACTOR BINDING SITE	N/A	N/A	N/A	EBF1	N/A	N/A	N/A	24194598	JASPAR	hg18	1	chr5	24434556	24434566
OREG0358759	Homo sapiens	N/A	TRANSCRIPTION FACTOR BINDING SITE	N/A	N/A	N/A	EBF1	N/A	N/A	N/A	24194598	JASPAR	hg19	1	chr5	24398799	24398809
OREG0358759	Homo sapiens	N/A	TRANSCRIPTION FACTOR BINDING SITE	N/A	N/A	N/A	EBF1	N/A	N/A	N/A	24194598	JASPAR	hg38	1	chr5	24398690	24398700
OREG0358760	Homo sapiens	N/A	TRANSCRIPTION FACTOR BINDING SITE	N/A	N/A	N/A	EBF1	N/A	N/A	N/A	24194598	JASPAR	hg18	1	chr5	24434582	24434592
OREG0358760	Homo sapiens	N/A	TRANSCRIPTION FACTOR BINDING SITE	N/A	N/A	N/A	EBF1	N/A	N/A	N/A	24194598	JASPAR	hg19	1	chr5	24398825	24398835
OREG0358760	Homo sapiens	N/A	TRANSCRIPTION FACTOR BINDING SITE	N/A	N/A	N/A	EBF1	N/A	N/A	N/A	24194598	JASPAR	hg38	1	chr5	24398716	24398726
OREG0358761	Homo sapiens	N/A	TRANSCRIPTION FACTOR BINDING SITE	N/A	N/A	N/A	EBF1	N/A	N/A	N/A	24194598	JASPAR	hg18	-1	chr8	111903803	111903813
OREG0358761	Homo sapiens	N/A	TRANSCRIPTION FACTOR BINDING SITE	N/A	N/A	N/A	EBF1	N/A	N/A	N/A	24194598	JASPAR	hg19	-1	chr8	111834627	111834637
OREG0358761	Homo sapiens	N/A	TRANSCRIPTION FACTOR BINDING SITE	N/A	N/A	N/A	EBF1	N/A	N/A	N/A	24194598	JASPAR	hg38	-1	chr8	110822398	110822408
OREG0358762	Homo sapiens	N/A	TRANSCRIPTION FACTOR BINDING SITE	N/A	N/A	N/A	EBF1	N/A	N/A	N/A	24194598	JASPAR	hg18	-1	chr2	126533490	126533500
OREG0358762	Homo sapiens	N/A	TRANSCRIPTION FACTOR BINDING SITE	N/A	N/A	N/A	EBF1	N/A	N/A	N/A	24194598	JASPAR	hg19	-1	chr2	126817020	126817030
OREG0358762	Homo sapiens	N/A	TRANSCRIPTION FACTOR BINDING SITE	N/A	N/A	N/A	EBF1	N/A	N/A	N/A	24194598	JASPAR	hg38	-1	chr2	126059443	126059453
OREG0358763	Homo sapiens	N/A	TRANSCRIPTION FACTOR BINDING SITE	N/A	N/A	N/A	EBF1	N/A	N/A	N/A	24194598	JASPAR	hg18	1	chrX	71005967	71005977
OREG0358763	Homo sapiens	N/A	TRANSCRIPTION FACTOR BINDING SITE	N/A	N/A	N/A	EBF1	N/A	N/A	N/A	24194598	JASPAR	hg19	1	chrX	71089242	71089252
OREG0358763	Homo sapiens	N/A	TRANSCRIPTION FACTOR BINDING SITE	N/A	N/A	N/A	EBF1	N/A	N/A	N/A	24194598	JASPAR	hg38	1	chrX	71869392	71869402
OREG0358764	Homo sapiens	N/A	TRANSCRIPTION FACTOR BINDING SITE	N/A	N/A	N/A	EBF1	N/A	N/A	N/A	24194598	JASPAR	hg18	-1	chr20	10498946	10498956
OREG0358764	Homo sapiens	N/A	TRANSCRIPTION FACTOR BINDING SITE	N/A	N/A	N/A	EBF1	N/A	N/A	N/A	24194598	JASPAR	hg19	-1	chr20	10550946	10550956
OREG0358764	Homo sapiens	N/A	TRANSCRIPTION FACTOR BINDING SITE	N/A	N/A	N/A	EBF1	N/A	N/A	N/A	24194598	JASPAR	hg38	-1	chr20	10570298	10570308
OREG0358765	Homo sapiens	N/A	TRANSCRIPTION FACTOR BINDING SITE	N/A	N/A	N/A	EBF1	N/A	N/A	N/A	24194598	JASPAR	hg18	-1	chr3	13469962	13469972
OREG0358765	Homo sapiens	N/A	TRANSCRIPTION FACTOR BINDING SITE	N/A	N/A	N/A	EBF1	N/A	N/A	N/A	24194598	JASPAR	hg19	-1	chr3	13494962	13494972
OREG0358765	Homo sapiens	N/A	TRANSCRIPTION FACTOR BINDING SITE	N/A	N/A	N/A	EBF1	N/A	N/A	N/A	24194598	JASPAR	hg38	-1	chr3	13453462	13453472
OREG0358766	Homo sapiens	N/A	TRANSCRIPTION FACTOR BINDING SITE	N/A	N/A	N/A	EBF1	N/A	N/A	N/A	24194598	JASPAR	hg18	1	chr3	13469994	13470004
OREG0358766	Homo sapiens	N/A	TRANSCRIPTION FACTOR BINDING SITE	N/A	N/A	N/A	EBF1	N/A	N/A	N/A	24194598	JASPAR	hg19	1	chr3	13494994	13495004
OREG0358766	Homo sapiens	N/A	TRANSCRIPTION FACTOR BINDING SITE	N/A	N/A	N/A	EBF1	N/A	N/A	N/A	24194598	JASPAR	hg38	1	chr3	13453494	13453504
OREG0358767	Homo sapiens	N/A	TRANSCRIPTION FACTOR BINDING SITE	N/A	N/A	N/A	EBF1	N/A	N/A	N/A	24194598	JASPAR	hg18	1	chr2	172657460	172657470
OREG0358767	Homo sapiens	N/A	TRANSCRIPTION FACTOR BINDING SITE	N/A	N/A	N/A	EBF1	N/A	N/A	N/A	24194598	JASPAR	hg19	1	chr2	172949214	172949224
OREG0358767	Homo sapiens	N/A	TRANSCRIPTION FACTOR BINDING SITE	N/A	N/A	N/A	EBF1	N/A	N/A	N/A	24194598	JASPAR	hg38	1	chr2	172084486	172084496
OREG0358768	Homo sapiens	N/A	TRANSCRIPTION FACTOR BINDING SITE	N/A	N/A	N/A	EBF1	N/A	N/A	N/A	24194598	JASPAR	hg18	-1	chr4	98290479	98290489
OREG0358768	Homo sapiens	N/A	TRANSCRIPTION FACTOR BINDING SITE	N/A	N/A	N/A	EBF1	N/A	N/A	N/A	24194598	JASPAR	hg19	-1	chr4	98071456	98071466
OREG0358768	Homo sapiens	N/A	TRANSCRIPTION FACTOR BINDING SITE	N/A	N/A	N/A	EBF1	N/A	N/A	N/A	24194598	JASPAR	hg38	-1	chr4	97150305	97150315
OREG0358769	Homo sapiens	N/A	TRANSCRIPTION FACTOR BINDING SITE	N/A	N/A	N/A	EBF1	N/A	N/A	N/A	24194598	JASPAR	hg18	-1	chr19	5069656	5069666
OREG0358769	Homo sapiens	N/A	TRANSCRIPTION FACTOR BINDING SITE	N/A	N/A	N/A	EBF1	N/A	N/A	N/A	24194598	JASPAR	hg19	-1	chr19	5118656	5118666
OREG0358769	Homo sapiens	N/A	TRANSCRIPTION FACTOR BINDING SITE	N/A	N/A	N/A	EBF1	N/A	N/A	N/A	24194598	JASPAR	hg38	-1	chr19	5118645	5118655
OREG0358770	Homo sapiens	N/A	TRANSCRIPTION FACTOR BINDING SITE	N/A	N/A	N/A	EBF1	N/A	N/A	N/A	24194598	JASPAR	hg18	1	chrX	100528607	100528617
OREG0358770	Homo sapiens	N/A	TRANSCRIPTION FACTOR BINDING SITE	N/A	N/A	N/A	EBF1	N/A	N/A	N/A	24194598	JASPAR	hg19	1	chrX	100641951	100641961
OREG0358770	Homo sapiens	N/A	TRANSCRIPTION FACTOR BINDING SITE	N/A	N/A	N/A	EBF1	N/A	N/A	N/A	24194598	JASPAR	hg38	1	chrX	101386963	101386973
OREG0358771	Homo sapiens	N/A	TRANSCRIPTION FACTOR BINDING SITE	N/A	N/A	N/A	EBF1	N/A	N/A	N/A	24194598	JASPAR	hg18	1	chrX	100528618	100528628
OREG0358771	Homo sapiens	N/A	TRANSCRIPTION FACTOR BINDING SITE	N/A	N/A	N/A	EBF1	N/A	N/A	N/A	24194598	JASPAR	hg19	1	chrX	100641962	100641972
OREG0358771	Homo sapiens	N/A	TRANSCRIPTION FACTOR BINDING SITE	N/A	N/A	N/A	EBF1	N/A	N/A	N/A	24194598	JASPAR	hg38	1	chrX	101386974	101386984
OREG0358772	Homo sapiens	N/A	TRANSCRIPTION FACTOR BINDING SITE	N/A	N/A	N/A	EBF1	N/A	N/A	N/A	24194598	JASPAR	hg18	-1	chr14	95723549	95723559
OREG0358772	Homo sapiens	N/A	TRANSCRIPTION FACTOR BINDING SITE	N/A	N/A	N/A	EBF1	N/A	N/A	N/A	24194598	JASPAR	hg19	-1	chr14	96653796	96653806
OREG0358772	Homo sapiens	N/A	TRANSCRIPTION FACTOR BINDING SITE	N/A	N/A	N/A	EBF1	N/A	N/A	N/A	24194598	JASPAR	hg38	-1	chr14	96187459	96187469
OREG0358773	Homo sapiens	N/A	TRANSCRIPTION FACTOR BINDING SITE	N/A	N/A	N/A	EBF1	N/A	N/A	N/A	24194598	JASPAR	hg18	-1	chr5	172837532	172837542
OREG0358773	Homo sapiens	N/A	TRANSCRIPTION FACTOR BINDING SITE	N/A	N/A	N/A	EBF1	N/A	N/A	N/A	24194598	JASPAR	hg19	-1	chr5	172904926	172904936
OREG0358773	Homo sapiens	N/A	TRANSCRIPTION FACTOR BINDING SITE	N/A	N/A	N/A	EBF1	N/A	N/A	N/A	24194598	JASPAR	hg38	-1	chr5	173477923	173477933
OREG0358774	Homo sapiens	N/A	TRANSCRIPTION FACTOR BINDING SITE	N/A	N/A	N/A	EBF1	N/A	N/A	N/A	24194598	JASPAR	hg18	-1	chr2	37793972	37793982
OREG0358774	Homo sapiens	N/A	TRANSCRIPTION FACTOR BINDING SITE	N/A	N/A	N/A	EBF1	N/A	N/A	N/A	24194598	JASPAR	hg19	-1	chr2	37940468	37940478
OREG0358774	Homo sapiens	N/A	TRANSCRIPTION FACTOR BINDING SITE	N/A	N/A	N/A	EBF1	N/A	N/A	N/A	24194598	JASPAR	hg38	-1	chr2	37713325	37713335
OREG0358775	Homo sapiens	N/A	TRANSCRIPTION FACTOR BINDING SITE	N/A	N/A	N/A	EBF1	N/A	N/A	N/A	24194598	JASPAR	hg18	1	chr20	29942148	29942158
OREG0358775	Homo sapiens	N/A	TRANSCRIPTION FACTOR BINDING SITE	N/A	N/A	N/A	EBF1	N/A	N/A	N/A	24194598	JASPAR	hg19	1	chr20	30478487	30478497
OREG0358775	Homo sapiens	N/A	TRANSCRIPTION FACTOR BINDING SITE	N/A	N/A	N/A	EBF1	N/A	N/A	N/A	24194598	JASPAR	hg38	1	chr20	31890684	31890694
OREG0358776	Homo sapiens	N/A	TRANSCRIPTION FACTOR BINDING SITE	N/A	N/A	N/A	EBF1	N/A	N/A	N/A	24194598	JASPAR	hg18	-1	chr20	32928341	32928351
OREG0358776	Homo sapiens	N/A	TRANSCRIPTION FACTOR BINDING SITE	N/A	N/A	N/A	EBF1	N/A	N/A	N/A	24194598	JASPAR	hg19	-1	chr20	33464680	33464690
OREG0358776	Homo sapiens	N/A	TRANSCRIPTION FACTOR BINDING SITE	N/A	N/A	N/A	EBF1	N/A	N/A	N/A	24194598	JASPAR	hg38	-1	chr20	34876877	34876887
OREG0358777	Homo sapiens	N/A	TRANSCRIPTION FACTOR BINDING SITE	N/A	N/A	N/A	EBF1	N/A	N/A	N/A	24194598	JASPAR	hg18	-1	chr20	32928361	32928371
OREG0358777	Homo sapiens	N/A	TRANSCRIPTION FACTOR BINDING SITE	N/A	N/A	N/A	EBF1	N/A	N/A	N/A	24194598	JASPAR	hg19	-1	chr20	33464700	33464710
OREG0358777	Homo sapiens	N/A	TRANSCRIPTION FACTOR BINDING SITE	N/A	N/A	N/A	EBF1	N/A	N/A	N/A	24194598	JASPAR	hg38	-1	chr20	34876897	34876907
OREG0358778	Homo sapiens	N/A	TRANSCRIPTION FACTOR BINDING SITE	N/A	N/A	N/A	EBF1	N/A	N/A	N/A	24194598	JASPAR	hg18	1	chr3	135001554	135001564
OREG0358778	Homo sapiens	N/A	TRANSCRIPTION FACTOR BINDING SITE	N/A	N/A	N/A	EBF1	N/A	N/A	N/A	24194598	JASPAR	hg19	1	chr3	133518864	133518874
OREG0358778	Homo sapiens	N/A	TRANSCRIPTION FACTOR BINDING SITE	N/A	N/A	N/A	EBF1	N/A	N/A	N/A	24194598	JASPAR	hg38	1	chr3	133800020	133800030
OREG0358779	Homo sapiens	N/A	TRANSCRIPTION FACTOR BINDING SITE	N/A	N/A	N/A	EBF1	N/A	N/A	N/A	24194598	JASPAR	hg18	1	chr3	136287350	136287360
OREG0358779	Homo sapiens	N/A	TRANSCRIPTION FACTOR BINDING SITE	N/A	N/A	N/A	EBF1	N/A	N/A	N/A	24194598	JASPAR	hg19	1	chr3	134804660	134804670
OREG0358779	Homo sapiens	N/A	TRANSCRIPTION FACTOR BINDING SITE	N/A	N/A	N/A	EBF1	N/A	N/A	N/A	24194598	JASPAR	hg38	1	chr3	135085818	135085828
OREG0358780	Homo sapiens	N/A	TRANSCRIPTION FACTOR BINDING SITE	N/A	N/A	N/A	EBF1	N/A	N/A	N/A	24194598	JASPAR	hg18	-1	chr18	17277661	17277671
OREG0358780	Homo sapiens	N/A	TRANSCRIPTION FACTOR BINDING SITE	N/A	N/A	N/A	EBF1	N/A	N/A	N/A	24194598	JASPAR	hg19	-1	chr18	19023663	19023673
OREG0358780	Homo sapiens	N/A	TRANSCRIPTION FACTOR BINDING SITE	N/A	N/A	N/A	EBF1	N/A	N/A	N/A	24194598	JASPAR	hg38	-1	chr18	21443702	21443712
OREG0358781	Homo sapiens	N/A	TRANSCRIPTION FACTOR BINDING SITE	N/A	N/A	N/A	EBF1	N/A	N/A	N/A	24194598	JASPAR	hg18	-1	chr11	115298109	115298119
OREG0358781	Homo sapiens	N/A	TRANSCRIPTION FACTOR BINDING SITE	N/A	N/A	N/A	EBF1	N/A	N/A	N/A	24194598	JASPAR	hg19	-1	chr11	115792899	115792909
OREG0358781	Homo sapiens	N/A	TRANSCRIPTION FACTOR BINDING SITE	N/A	N/A	N/A	EBF1	N/A	N/A	N/A	24194598	JASPAR	hg38	-1	chr11	115922181	115922191
OREG0358782	Homo sapiens	N/A	TRANSCRIPTION FACTOR BINDING SITE	N/A	N/A	N/A	EBF1	N/A	N/A	N/A	24194598	JASPAR	hg18	1	chr11	115298152	115298162
OREG0358782	Homo sapiens	N/A	TRANSCRIPTION FACTOR BINDING SITE	N/A	N/A	N/A	EBF1	N/A	N/A	N/A	24194598	JASPAR	hg19	1	chr11	115792942	115792952
OREG0358782	Homo sapiens	N/A	TRANSCRIPTION FACTOR BINDING SITE	N/A	N/A	N/A	EBF1	N/A	N/A	N/A	24194598	JASPAR	hg38	1	chr11	115922224	115922234
OREG0358783	Homo sapiens	N/A	TRANSCRIPTION FACTOR BINDING SITE	N/A	N/A	N/A	EBF1	N/A	N/A	N/A	24194598	JASPAR	hg18	-1	chr10	1010243	1010253
OREG0358783	Homo sapiens	N/A	TRANSCRIPTION FACTOR BINDING SITE	N/A	N/A	N/A	EBF1	N/A	N/A	N/A	24194598	JASPAR	hg19	-1	chr10	1020243	1020253
OREG0358783	Homo sapiens	N/A	TRANSCRIPTION FACTOR BINDING SITE	N/A	N/A	N/A	EBF1	N/A	N/A	N/A	24194598	JASPAR	hg38	-1	chr10	974303	974313
OREG0358784	Homo sapiens	N/A	TRANSCRIPTION FACTOR BINDING SITE	N/A	N/A	N/A	EBF1	N/A	N/A	N/A	24194598	JASPAR	hg18	-1	chr10	1010258	1010268
OREG0358784	Homo sapiens	N/A	TRANSCRIPTION FACTOR BINDING SITE	N/A	N/A	N/A	EBF1	N/A	N/A	N/A	24194598	JASPAR	hg19	-1	chr10	1020258	1020268
OREG0358784	Homo sapiens	N/A	TRANSCRIPTION FACTOR BINDING SITE	N/A	N/A	N/A	EBF1	N/A	N/A	N/A	24194598	JASPAR	hg38	-1	chr10	974318	974328
OREG0358785	Homo sapiens	N/A	TRANSCRIPTION FACTOR BINDING SITE	N/A	N/A	N/A	EBF1	N/A	N/A	N/A	24194598	JASPAR	hg18	-1	chr17	67927786	67927796
OREG0358785	Homo sapiens	N/A	TRANSCRIPTION FACTOR BINDING SITE	N/A	N/A	N/A	EBF1	N/A	N/A	N/A	24194598	JASPAR	hg19	-1	chr17	70416191	70416201
OREG0358785	Homo sapiens	N/A	TRANSCRIPTION FACTOR BINDING SITE	N/A	N/A	N/A	EBF1	N/A	N/A	N/A	24194598	JASPAR	hg38	-1	chr17	72420050	72420060
OREG0358786	Homo sapiens	N/A	TRANSCRIPTION FACTOR BINDING SITE	N/A	N/A	N/A	EBF1	N/A	N/A	N/A	24194598	JASPAR	hg18	-1	chr16	2458978	2458988
OREG0358786	Homo sapiens	N/A	TRANSCRIPTION FACTOR BINDING SITE	N/A	N/A	N/A	EBF1	N/A	N/A	N/A	24194598	JASPAR	hg19	-1	chr16	2518977	2518987
OREG0358786	Homo sapiens	N/A	TRANSCRIPTION FACTOR BINDING SITE	N/A	N/A	N/A	EBF1	N/A	N/A	N/A	24194598	JASPAR	hg38	-1	chr16	2468976	2468986
OREG0358787	Homo sapiens	N/A	TRANSCRIPTION FACTOR BINDING SITE	N/A	N/A	N/A	EBF1	N/A	N/A	N/A	24194598	JASPAR	hg18	1	chr16	14312169	14312179
OREG0358787	Homo sapiens	N/A	TRANSCRIPTION FACTOR BINDING SITE	N/A	N/A	N/A	EBF1	N/A	N/A	N/A	24194598	JASPAR	hg19	1	chr16	14404668	14404678
OREG0358787	Homo sapiens	N/A	TRANSCRIPTION FACTOR BINDING SITE	N/A	N/A	N/A	EBF1	N/A	N/A	N/A	24194598	JASPAR	hg38	1	chr16	14310811	14310821
OREG0358788	Homo sapiens	N/A	TRANSCRIPTION FACTOR BINDING SITE	N/A	N/A	N/A	EBF1	N/A	N/A	N/A	24194598	JASPAR	hg18	1	chr7	137230660	137230670
OREG0358788	Homo sapiens	N/A	TRANSCRIPTION FACTOR BINDING SITE	N/A	N/A	N/A	EBF1	N/A	N/A	N/A	24194598	JASPAR	hg19	1	chr7	137580120	137580130
OREG0358788	Homo sapiens	N/A	TRANSCRIPTION FACTOR BINDING SITE	N/A	N/A	N/A	EBF1	N/A	N/A	N/A	24194598	JASPAR	hg38	1	chr7	137895374	137895384
OREG0358789	Homo sapiens	N/A	TRANSCRIPTION FACTOR BINDING SITE	N/A	N/A	N/A	EBF1	N/A	N/A	N/A	24194598	JASPAR	hg18	1	chr6	158859304	158859314
OREG0358789	Homo sapiens	N/A	TRANSCRIPTION FACTOR BINDING SITE	N/A	N/A	N/A	EBF1	N/A	N/A	N/A	24194598	JASPAR	hg19	1	chr6	158939316	158939326
OREG0358789	Homo sapiens	N/A	TRANSCRIPTION FACTOR BINDING SITE	N/A	N/A	N/A	EBF1	N/A	N/A	N/A	24194598	JASPAR	hg38	1	chr6	158518284	158518294
OREG0358790	Homo sapiens	N/A	TRANSCRIPTION FACTOR BINDING SITE	N/A	N/A	N/A	EBF1	N/A	N/A	N/A	24194598	JASPAR	hg18	1	chr6	158859345	158859355
OREG0358790	Homo sapiens	N/A	TRANSCRIPTION FACTOR BINDING SITE	N/A	N/A	N/A	EBF1	N/A	N/A	N/A	24194598	JASPAR	hg19	1	chr6	158939357	158939367
OREG0358790	Homo sapiens	N/A	TRANSCRIPTION FACTOR BINDING SITE	N/A	N/A	N/A	EBF1	N/A	N/A	N/A	24194598	JASPAR	hg38	1	chr6	158518325	158518335
OREG0358791	Homo sapiens	N/A	TRANSCRIPTION FACTOR BINDING SITE	N/A	N/A	N/A	EBF1	N/A	N/A	N/A	24194598	JASPAR	hg18	-1	chr2	62222887	62222897
OREG0358791	Homo sapiens	N/A	TRANSCRIPTION FACTOR BINDING SITE	N/A	N/A	N/A	EBF1	N/A	N/A	N/A	24194598	JASPAR	hg19	-1	chr2	62369383	62369393
OREG0358791	Homo sapiens	N/A	TRANSCRIPTION FACTOR BINDING SITE	N/A	N/A	N/A	EBF1	N/A	N/A	N/A	24194598	JASPAR	hg38	-1	chr2	62142248	62142258
OREG0358792	Homo sapiens	N/A	TRANSCRIPTION FACTOR BINDING SITE	N/A	N/A	N/A	EBF1	N/A	N/A	N/A	24194598	JASPAR	hg18	1	chr8	70888381	70888391
OREG0358792	Homo sapiens	N/A	TRANSCRIPTION FACTOR BINDING SITE	N/A	N/A	N/A	EBF1	N/A	N/A	N/A	24194598	JASPAR	hg19	1	chr8	70725827	70725837
OREG0358792	Homo sapiens	N/A	TRANSCRIPTION FACTOR BINDING SITE	N/A	N/A	N/A	EBF1	N/A	N/A	N/A	24194598	JASPAR	hg38	1	chr8	69813592	69813602
OREG0358793	Homo sapiens	N/A	TRANSCRIPTION FACTOR BINDING SITE	N/A	N/A	N/A	EBF1	N/A	N/A	N/A	24194598	JASPAR	hg18	1	chr12	109293751	109293761
OREG0358793	Homo sapiens	N/A	TRANSCRIPTION FACTOR BINDING SITE	N/A	N/A	N/A	EBF1	N/A	N/A	N/A	24194598	JASPAR	hg19	1	chr12	110809368	110809378
OREG0358793	Homo sapiens	N/A	TRANSCRIPTION FACTOR BINDING SITE	N/A	N/A	N/A	EBF1	N/A	N/A	N/A	24194598	JASPAR	hg38	1	chr12	110371563	110371573
OREG0358794	Homo sapiens	N/A	TRANSCRIPTION FACTOR BINDING SITE	N/A	N/A	N/A	EBF1	N/A	N/A	N/A	24194598	JASPAR	hg18	-1	chr15	41855788	41855798
OREG0358794	Homo sapiens	N/A	TRANSCRIPTION FACTOR BINDING SITE	N/A	N/A	N/A	EBF1	N/A	N/A	N/A	24194598	JASPAR	hg19	-1	chr15	44068496	44068506
OREG0358794	Homo sapiens	N/A	TRANSCRIPTION FACTOR BINDING SITE	N/A	N/A	N/A	EBF1	N/A	N/A	N/A	24194598	JASPAR	hg38	-1	chr15	43776298	43776308
OREG0358795	Homo sapiens	N/A	TRANSCRIPTION FACTOR BINDING SITE	N/A	N/A	N/A	EBF1	N/A	N/A	N/A	24194598	JASPAR	hg18	1	chr15	41855827	41855837
OREG0358795	Homo sapiens	N/A	TRANSCRIPTION FACTOR BINDING SITE	N/A	N/A	N/A	EBF1	N/A	N/A	N/A	24194598	JASPAR	hg19	1	chr15	44068535	44068545
OREG0358795	Homo sapiens	N/A	TRANSCRIPTION FACTOR BINDING SITE	N/A	N/A	N/A	EBF1	N/A	N/A	N/A	24194598	JASPAR	hg38	1	chr15	43776337	43776347
OREG0358796	Homo sapiens	N/A	TRANSCRIPTION FACTOR BINDING SITE	N/A	N/A	N/A	EBF1	N/A	N/A	N/A	24194598	JASPAR	hg18	1	chr17	40472634	40472644
OREG0358796	Homo sapiens	N/A	TRANSCRIPTION FACTOR BINDING SITE	N/A	N/A	N/A	EBF1	N/A	N/A	N/A	24194598	JASPAR	hg19	1	chr17	43117108	43117118
OREG0358796	Homo sapiens	N/A	TRANSCRIPTION FACTOR BINDING SITE	N/A	N/A	N/A	EBF1	N/A	N/A	N/A	24194598	JASPAR	hg38	1	chr17	45039740	45039750
OREG0358797	Homo sapiens	N/A	TRANSCRIPTION FACTOR BINDING SITE	N/A	N/A	N/A	EBF1	N/A	N/A	N/A	24194598	JASPAR	hg18	1	chr17	40472694	40472704
OREG0358797	Homo sapiens	N/A	TRANSCRIPTION FACTOR BINDING SITE	N/A	N/A	N/A	EBF1	N/A	N/A	N/A	24194598	JASPAR	hg19	1	chr17	43117168	43117178
OREG0358797	Homo sapiens	N/A	TRANSCRIPTION FACTOR BINDING SITE	N/A	N/A	N/A	EBF1	N/A	N/A	N/A	24194598	JASPAR	hg38	1	chr17	45039800	45039810
OREG0358798	Homo sapiens	N/A	TRANSCRIPTION FACTOR BINDING SITE	N/A	N/A	N/A	EBF1	N/A	N/A	N/A	24194598	JASPAR	hg18	-1	chr6	6863783	6863793
OREG0358798	Homo sapiens	N/A	TRANSCRIPTION FACTOR BINDING SITE	N/A	N/A	N/A	EBF1	N/A	N/A	N/A	24194598	JASPAR	hg19	-1	chr6	6918784	6918794
OREG0358798	Homo sapiens	N/A	TRANSCRIPTION FACTOR BINDING SITE	N/A	N/A	N/A	EBF1	N/A	N/A	N/A	24194598	JASPAR	hg38	-1	chr6	6918551	6918561
OREG0358799	Homo sapiens	N/A	TRANSCRIPTION FACTOR BINDING SITE	N/A	N/A	N/A	EBF1	N/A	N/A	N/A	24194598	JASPAR	hg18	1	chr6	6863796	6863806
OREG0358799	Homo sapiens	N/A	TRANSCRIPTION FACTOR BINDING SITE	N/A	N/A	N/A	EBF1	N/A	N/A	N/A	24194598	JASPAR	hg19	1	chr6	6918797	6918807
OREG0358799	Homo sapiens	N/A	TRANSCRIPTION FACTOR BINDING SITE	N/A	N/A	N/A	EBF1	N/A	N/A	N/A	24194598	JASPAR	hg38	1	chr6	6918564	6918574
OREG0358800	Homo sapiens	N/A	TRANSCRIPTION FACTOR BINDING SITE	N/A	N/A	N/A	EBF1	N/A	N/A	N/A	24194598	JASPAR	hg18	1	chr21	36836798	36836808
OREG0358800	Homo sapiens	N/A	TRANSCRIPTION FACTOR BINDING SITE	N/A	N/A	N/A	EBF1	N/A	N/A	N/A	24194598	JASPAR	hg19	1	chr21	37914928	37914938
OREG0358800	Homo sapiens	N/A	TRANSCRIPTION FACTOR BINDING SITE	N/A	N/A	N/A	EBF1	N/A	N/A	N/A	24194598	JASPAR	hg38	1	chr21	36542630	36542640
OREG0358801	Homo sapiens	N/A	TRANSCRIPTION FACTOR BINDING SITE	N/A	N/A	N/A	EBF1	N/A	N/A	N/A	24194598	JASPAR	hg18	-1	chr17	44643055	44643065
OREG0358801	Homo sapiens	N/A	TRANSCRIPTION FACTOR BINDING SITE	N/A	N/A	N/A	EBF1	N/A	N/A	N/A	24194598	JASPAR	hg19	-1	chr17	47288056	47288066
OREG0358801	Homo sapiens	N/A	TRANSCRIPTION FACTOR BINDING SITE	N/A	N/A	N/A	EBF1	N/A	N/A	N/A	24194598	JASPAR	hg38	-1	chr17	49210694	49210704
OREG0358802	Homo sapiens	N/A	TRANSCRIPTION FACTOR BINDING SITE	N/A	N/A	N/A	EBF1	N/A	N/A	N/A	24194598	JASPAR	hg18	-1	chr4	154609402	154609412
OREG0358802	Homo sapiens	N/A	TRANSCRIPTION FACTOR BINDING SITE	N/A	N/A	N/A	EBF1	N/A	N/A	N/A	24194598	JASPAR	hg19	-1	chr4	154389952	154389962
OREG0358802	Homo sapiens	N/A	TRANSCRIPTION FACTOR BINDING SITE	N/A	N/A	N/A	EBF1	N/A	N/A	N/A	24194598	JASPAR	hg38	-1	chr4	153468800	153468810
OREG0358803	Homo sapiens	N/A	TRANSCRIPTION FACTOR BINDING SITE	N/A	N/A	N/A	EBF1	N/A	N/A	N/A	24194598	JASPAR	hg18	-1	chr18	44559237	44559247
OREG0358803	Homo sapiens	N/A	TRANSCRIPTION FACTOR BINDING SITE	N/A	N/A	N/A	EBF1	N/A	N/A	N/A	24194598	JASPAR	hg19	-1	chr18	46305239	46305249
OREG0358803	Homo sapiens	N/A	TRANSCRIPTION FACTOR BINDING SITE	N/A	N/A	N/A	EBF1	N/A	N/A	N/A	24194598	JASPAR	hg38	-1	chr18	48778868	48778878
OREG0358804	Homo sapiens	N/A	TRANSCRIPTION FACTOR BINDING SITE	N/A	N/A	N/A	EBF1	N/A	N/A	N/A	24194598	JASPAR	hg18	-1	chr17	73465687	73465697
OREG0358804	Homo sapiens	N/A	TRANSCRIPTION FACTOR BINDING SITE	N/A	N/A	N/A	EBF1	N/A	N/A	N/A	24194598	JASPAR	hg19	-1	chr17	75954092	75954102
OREG0358804	Homo sapiens	N/A	TRANSCRIPTION FACTOR BINDING SITE	N/A	N/A	N/A	EBF1	N/A	N/A	N/A	24194598	JASPAR	hg38	-1	chr17	77958010	77958020
OREG0358805	Homo sapiens	N/A	TRANSCRIPTION FACTOR BINDING SITE	N/A	N/A	N/A	EBF1	N/A	N/A	N/A	24194598	JASPAR	hg18	-1	chr7	69771801	69771811
OREG0358805	Homo sapiens	N/A	TRANSCRIPTION FACTOR BINDING SITE	N/A	N/A	N/A	EBF1	N/A	N/A	N/A	24194598	JASPAR	hg19	-1	chr7	70133865	70133875
OREG0358805	Homo sapiens	N/A	TRANSCRIPTION FACTOR BINDING SITE	N/A	N/A	N/A	EBF1	N/A	N/A	N/A	24194598	JASPAR	hg38	-1	chr7	70668879	70668889
OREG0358806	Homo sapiens	N/A	TRANSCRIPTION FACTOR BINDING SITE	N/A	N/A	N/A	EBF1	N/A	N/A	N/A	24194598	JASPAR	hg18	-1	chr1	210941629	210941639
OREG0358806	Homo sapiens	N/A	TRANSCRIPTION FACTOR BINDING SITE	N/A	N/A	N/A	EBF1	N/A	N/A	N/A	24194598	JASPAR	hg19	-1	chr1	212875006	212875016
OREG0358806	Homo sapiens	N/A	TRANSCRIPTION FACTOR BINDING SITE	N/A	N/A	N/A	EBF1	N/A	N/A	N/A	24194598	JASPAR	hg38	-1	chr1	212701664	212701674
OREG0358807	Homo sapiens	N/A	TRANSCRIPTION FACTOR BINDING SITE	N/A	N/A	N/A	EBF1	N/A	N/A	N/A	24194598	JASPAR	hg18	1	chr1	210941656	210941666
OREG0358807	Homo sapiens	N/A	TRANSCRIPTION FACTOR BINDING SITE	N/A	N/A	N/A	EBF1	N/A	N/A	N/A	24194598	JASPAR	hg19	1	chr1	212875033	212875043
OREG0358807	Homo sapiens	N/A	TRANSCRIPTION FACTOR BINDING SITE	N/A	N/A	N/A	EBF1	N/A	N/A	N/A	24194598	JASPAR	hg38	1	chr1	212701691	212701701
OREG0358808	Homo sapiens	N/A	TRANSCRIPTION FACTOR BINDING SITE	N/A	N/A	N/A	EBF1	N/A	N/A	N/A	24194598	JASPAR	hg18	-1	chr16	80390118	80390128
OREG0358808	Homo sapiens	N/A	TRANSCRIPTION FACTOR BINDING SITE	N/A	N/A	N/A	EBF1	N/A	N/A	N/A	24194598	JASPAR	hg19	-1	chr16	81832617	81832627
OREG0358808	Homo sapiens	N/A	TRANSCRIPTION FACTOR BINDING SITE	N/A	N/A	N/A	EBF1	N/A	N/A	N/A	24194598	JASPAR	hg38	-1	chr16	81799012	81799022
OREG0358809	Homo sapiens	N/A	TRANSCRIPTION FACTOR BINDING SITE	N/A	N/A	N/A	EBF1	N/A	N/A	N/A	24194598	JASPAR	hg18	-1	chr1	58165509	58165519
OREG0358809	Homo sapiens	N/A	TRANSCRIPTION FACTOR BINDING SITE	N/A	N/A	N/A	EBF1	N/A	N/A	N/A	24194598	JASPAR	hg19	-1	chr1	58392921	58392931
OREG0358809	Homo sapiens	N/A	TRANSCRIPTION FACTOR BINDING SITE	N/A	N/A	N/A	EBF1	N/A	N/A	N/A	24194598	JASPAR	hg38	-1	chr1	57927249	57927259
OREG0358810	Homo sapiens	N/A	TRANSCRIPTION FACTOR BINDING SITE	N/A	N/A	N/A	EBF1	N/A	N/A	N/A	24194598	JASPAR	hg18	-1	chr12	124045298	124045308
OREG0358810	Homo sapiens	N/A	TRANSCRIPTION FACTOR BINDING SITE	N/A	N/A	N/A	EBF1	N/A	N/A	N/A	24194598	JASPAR	hg19	-1	chr12	125479345	125479355
OREG0358810	Homo sapiens	N/A	TRANSCRIPTION FACTOR BINDING SITE	N/A	N/A	N/A	EBF1	N/A	N/A	N/A	24194598	JASPAR	hg38	-1	chr12	124994799	124994809
OREG0358811	Homo sapiens	N/A	TRANSCRIPTION FACTOR BINDING SITE	N/A	N/A	N/A	EBF1	N/A	N/A	N/A	24194598	JASPAR	hg18	-1	chr18	50003808	50003818
OREG0358811	Homo sapiens	N/A	TRANSCRIPTION FACTOR BINDING SITE	N/A	N/A	N/A	EBF1	N/A	N/A	N/A	24194598	JASPAR	hg19	-1	chr18	51749810	51749820
OREG0358811	Homo sapiens	N/A	TRANSCRIPTION FACTOR BINDING SITE	N/A	N/A	N/A	EBF1	N/A	N/A	N/A	24194598	JASPAR	hg38	-1	chr18	54223440	54223450
OREG0358812	Homo sapiens	N/A	TRANSCRIPTION FACTOR BINDING SITE	N/A	N/A	N/A	EBF1	N/A	N/A	N/A	24194598	JASPAR	hg18	-1	chr11	116555739	116555749
OREG0358812	Homo sapiens	N/A	TRANSCRIPTION FACTOR BINDING SITE	N/A	N/A	N/A	EBF1	N/A	N/A	N/A	24194598	JASPAR	hg19	-1	chr11	117050529	117050539
OREG0358812	Homo sapiens	N/A	TRANSCRIPTION FACTOR BINDING SITE	N/A	N/A	N/A	EBF1	N/A	N/A	N/A	24194598	JASPAR	hg38	-1	chr11	117179813	117179823
OREG0358813	Homo sapiens	N/A	TRANSCRIPTION FACTOR BINDING SITE	N/A	N/A	N/A	EBF1	N/A	N/A	N/A	24194598	JASPAR	hg18	1	chr11	116555801	116555811
OREG0358813	Homo sapiens	N/A	TRANSCRIPTION FACTOR BINDING SITE	N/A	N/A	N/A	EBF1	N/A	N/A	N/A	24194598	JASPAR	hg19	1	chr11	117050591	117050601
OREG0358813	Homo sapiens	N/A	TRANSCRIPTION FACTOR BINDING SITE	N/A	N/A	N/A	EBF1	N/A	N/A	N/A	24194598	JASPAR	hg38	1	chr11	117179875	117179885
OREG0358814	Homo sapiens	N/A	TRANSCRIPTION FACTOR BINDING SITE	N/A	N/A	N/A	EBF1	N/A	N/A	N/A	24194598	JASPAR	hg18	-1	chr22	38625201	38625211
OREG0358814	Homo sapiens	N/A	TRANSCRIPTION FACTOR BINDING SITE	N/A	N/A	N/A	EBF1	N/A	N/A	N/A	24194598	JASPAR	hg19	-1	chr22	40295255	40295265
OREG0358814	Homo sapiens	N/A	TRANSCRIPTION FACTOR BINDING SITE	N/A	N/A	N/A	EBF1	N/A	N/A	N/A	24194598	JASPAR	hg38	-1	chr22	39899251	39899261
OREG0358815	Homo sapiens	N/A	TRANSCRIPTION FACTOR BINDING SITE	N/A	N/A	N/A	EBF1	N/A	N/A	N/A	24194598	JASPAR	hg18	-1	chr1	201886138	201886148
OREG0358815	Homo sapiens	N/A	TRANSCRIPTION FACTOR BINDING SITE	N/A	N/A	N/A	EBF1	N/A	N/A	N/A	24194598	JASPAR	hg19	-1	chr1	203619515	203619525
OREG0358815	Homo sapiens	N/A	TRANSCRIPTION FACTOR BINDING SITE	N/A	N/A	N/A	EBF1	N/A	N/A	N/A	24194598	JASPAR	hg38	-1	chr1	203650387	203650397
OREG0358816	Homo sapiens	N/A	TRANSCRIPTION FACTOR BINDING SITE	N/A	N/A	N/A	EBF1	N/A	N/A	N/A	24194598	JASPAR	hg18	-1	chr6	13337550	13337560
OREG0358816	Homo sapiens	N/A	TRANSCRIPTION FACTOR BINDING SITE	N/A	N/A	N/A	EBF1	N/A	N/A	N/A	24194598	JASPAR	hg19	-1	chr6	13229571	13229581
OREG0358816	Homo sapiens	N/A	TRANSCRIPTION FACTOR BINDING SITE	N/A	N/A	N/A	EBF1	N/A	N/A	N/A	24194598	JASPAR	hg38	-1	chr6	13229339	13229349
OREG0358817	Homo sapiens	N/A	TRANSCRIPTION FACTOR BINDING SITE	N/A	N/A	N/A	EBF1	N/A	N/A	N/A	24194598	JASPAR	hg18	-1	chr17	53765008	53765018
OREG0358817	Homo sapiens	N/A	TRANSCRIPTION FACTOR BINDING SITE	N/A	N/A	N/A	EBF1	N/A	N/A	N/A	24194598	JASPAR	hg19	-1	chr17	56410009	56410019
OREG0358817	Homo sapiens	N/A	TRANSCRIPTION FACTOR BINDING SITE	N/A	N/A	N/A	EBF1	N/A	N/A	N/A	24194598	JASPAR	hg38	-1	chr17	58332648	58332658
OREG0358818	Homo sapiens	N/A	TRANSCRIPTION FACTOR BINDING SITE	N/A	N/A	N/A	EBF1	N/A	N/A	N/A	24194598	JASPAR	hg18	1	chr5	137827683	137827693
OREG0358818	Homo sapiens	N/A	TRANSCRIPTION FACTOR BINDING SITE	N/A	N/A	N/A	EBF1	N/A	N/A	N/A	24194598	JASPAR	hg19	1	chr5	137799784	137799794
OREG0358818	Homo sapiens	N/A	TRANSCRIPTION FACTOR BINDING SITE	N/A	N/A	N/A	EBF1	N/A	N/A	N/A	24194598	JASPAR	hg38	1	chr5	138464095	138464105
OREG0358819	Homo sapiens	N/A	TRANSCRIPTION FACTOR BINDING SITE	N/A	N/A	N/A	EBF1	N/A	N/A	N/A	24194598	JASPAR	hg18	-1	chr11	62075874	62075884
OREG0358819	Homo sapiens	N/A	TRANSCRIPTION FACTOR BINDING SITE	N/A	N/A	N/A	EBF1	N/A	N/A	N/A	24194598	JASPAR	hg19	-1	chr11	62319298	62319308
OREG0358819	Homo sapiens	N/A	TRANSCRIPTION FACTOR BINDING SITE	N/A	N/A	N/A	EBF1	N/A	N/A	N/A	24194598	JASPAR	hg38	-1	chr11	62551826	62551836
OREG0358820	Homo sapiens	N/A	TRANSCRIPTION FACTOR BINDING SITE	N/A	N/A	N/A	EBF1	N/A	N/A	N/A	24194598	JASPAR	hg18	-1	chr10	104400485	104400495
OREG0358820	Homo sapiens	N/A	TRANSCRIPTION FACTOR BINDING SITE	N/A	N/A	N/A	EBF1	N/A	N/A	N/A	24194598	JASPAR	hg19	-1	chr10	104410495	104410505
OREG0358820	Homo sapiens	N/A	TRANSCRIPTION FACTOR BINDING SITE	N/A	N/A	N/A	EBF1	N/A	N/A	N/A	24194598	JASPAR	hg38	-1	chr10	102650738	102650748
OREG0358821	Homo sapiens	N/A	TRANSCRIPTION FACTOR BINDING SITE	N/A	N/A	N/A	EBF1	N/A	N/A	N/A	24194598	JASPAR	hg18	-1	chr10	104400521	104400531
OREG0358821	Homo sapiens	N/A	TRANSCRIPTION FACTOR BINDING SITE	N/A	N/A	N/A	EBF1	N/A	N/A	N/A	24194598	JASPAR	hg19	-1	chr10	104410531	104410541
OREG0358821	Homo sapiens	N/A	TRANSCRIPTION FACTOR BINDING SITE	N/A	N/A	N/A	EBF1	N/A	N/A	N/A	24194598	JASPAR	hg38	-1	chr10	102650774	102650784
OREG0358822	Homo sapiens	N/A	TRANSCRIPTION FACTOR BINDING SITE	N/A	N/A	N/A	EBF1	N/A	N/A	N/A	24194598	JASPAR	hg18	1	chr5	1541054	1541064
OREG0358822	Homo sapiens	N/A	TRANSCRIPTION FACTOR BINDING SITE	N/A	N/A	N/A	EBF1	N/A	N/A	N/A	24194598	JASPAR	hg19	1	chr5	1488054	1488064
OREG0358822	Homo sapiens	N/A	TRANSCRIPTION FACTOR BINDING SITE	N/A	N/A	N/A	EBF1	N/A	N/A	N/A	24194598	JASPAR	hg38	1	chr5	1487939	1487949
OREG0358823	Homo sapiens	N/A	TRANSCRIPTION FACTOR BINDING SITE	N/A	N/A	N/A	EBF1	N/A	N/A	N/A	24194598	JASPAR	hg18	1	chr1	1097114	1097124
OREG0358823	Homo sapiens	N/A	TRANSCRIPTION FACTOR BINDING SITE	N/A	N/A	N/A	EBF1	N/A	N/A	N/A	24194598	JASPAR	hg19	1	chr1	1107251	1107261
OREG0358823	Homo sapiens	N/A	TRANSCRIPTION FACTOR BINDING SITE	N/A	N/A	N/A	EBF1	N/A	N/A	N/A	24194598	JASPAR	hg38	1	chr1	1171871	1171881
OREG0358824	Homo sapiens	N/A	TRANSCRIPTION FACTOR BINDING SITE	N/A	N/A	N/A	EBF1	N/A	N/A	N/A	24194598	JASPAR	hg18	1	chr1	1097156	1097166
OREG0358824	Homo sapiens	N/A	TRANSCRIPTION FACTOR BINDING SITE	N/A	N/A	N/A	EBF1	N/A	N/A	N/A	24194598	JASPAR	hg19	1	chr1	1107293	1107303
OREG0358824	Homo sapiens	N/A	TRANSCRIPTION FACTOR BINDING SITE	N/A	N/A	N/A	EBF1	N/A	N/A	N/A	24194598	JASPAR	hg38	1	chr1	1171913	1171923
OREG0358825	Homo sapiens	N/A	TRANSCRIPTION FACTOR BINDING SITE	N/A	N/A	N/A	EBF1	N/A	N/A	N/A	24194598	JASPAR	hg18	1	chr6	3278795	3278805
OREG0358825	Homo sapiens	N/A	TRANSCRIPTION FACTOR BINDING SITE	N/A	N/A	N/A	EBF1	N/A	N/A	N/A	24194598	JASPAR	hg19	1	chr6	3333796	3333806
OREG0358825	Homo sapiens	N/A	TRANSCRIPTION FACTOR BINDING SITE	N/A	N/A	N/A	EBF1	N/A	N/A	N/A	24194598	JASPAR	hg38	1	chr6	3333562	3333572
OREG0358826	Homo sapiens	N/A	TRANSCRIPTION FACTOR BINDING SITE	N/A	N/A	N/A	EBF1	N/A	N/A	N/A	24194598	JASPAR	hg18	1	chr1	116570404	116570414
OREG0358826	Homo sapiens	N/A	TRANSCRIPTION FACTOR BINDING SITE	N/A	N/A	N/A	EBF1	N/A	N/A	N/A	24194598	JASPAR	hg19	1	chr1	116768881	116768891
OREG0358826	Homo sapiens	N/A	TRANSCRIPTION FACTOR BINDING SITE	N/A	N/A	N/A	EBF1	N/A	N/A	N/A	24194598	JASPAR	hg38	1	chr1	116226259	116226269
OREG0358827	Homo sapiens	N/A	TRANSCRIPTION FACTOR BINDING SITE	N/A	N/A	N/A	EBF1	N/A	N/A	N/A	24194598	JASPAR	hg18	1	chr13	79521105	79521115
OREG0358827	Homo sapiens	N/A	TRANSCRIPTION FACTOR BINDING SITE	N/A	N/A	N/A	EBF1	N/A	N/A	N/A	24194598	JASPAR	hg19	1	chr13	80623104	80623114
OREG0358827	Homo sapiens	N/A	TRANSCRIPTION FACTOR BINDING SITE	N/A	N/A	N/A	EBF1	N/A	N/A	N/A	24194598	JASPAR	hg38	1	chr13	80048969	80048979
OREG0358828	Homo sapiens	N/A	TRANSCRIPTION FACTOR BINDING SITE	N/A	N/A	N/A	EBF1	N/A	N/A	N/A	24194598	JASPAR	hg18	-1	chr4	145785665	145785675
OREG0358828	Homo sapiens	N/A	TRANSCRIPTION FACTOR BINDING SITE	N/A	N/A	N/A	EBF1	N/A	N/A	N/A	24194598	JASPAR	hg19	-1	chr4	145566215	145566225
OREG0358828	Homo sapiens	N/A	TRANSCRIPTION FACTOR BINDING SITE	N/A	N/A	N/A	EBF1	N/A	N/A	N/A	24194598	JASPAR	hg38	-1	chr4	144645063	144645073
OREG0358829	Homo sapiens	N/A	TRANSCRIPTION FACTOR BINDING SITE	N/A	N/A	N/A	EBF1	N/A	N/A	N/A	24194598	JASPAR	hg18	1	chr4	145785679	145785689
OREG0358829	Homo sapiens	N/A	TRANSCRIPTION FACTOR BINDING SITE	N/A	N/A	N/A	EBF1	N/A	N/A	N/A	24194598	JASPAR	hg19	1	chr4	145566229	145566239
OREG0358829	Homo sapiens	N/A	TRANSCRIPTION FACTOR BINDING SITE	N/A	N/A	N/A	EBF1	N/A	N/A	N/A	24194598	JASPAR	hg38	1	chr4	144645077	144645087
OREG0358830	Homo sapiens	N/A	TRANSCRIPTION FACTOR BINDING SITE	N/A	N/A	N/A	EBF1	N/A	N/A	N/A	24194598	JASPAR	hg18	-1	chr15	52163185	52163195
OREG0358830	Homo sapiens	N/A	TRANSCRIPTION FACTOR BINDING SITE	N/A	N/A	N/A	EBF1	N/A	N/A	N/A	24194598	JASPAR	hg19	-1	chr15	54375893	54375903
OREG0358830	Homo sapiens	N/A	TRANSCRIPTION FACTOR BINDING SITE	N/A	N/A	N/A	EBF1	N/A	N/A	N/A	24194598	JASPAR	hg38	-1	chr15	54083696	54083706
OREG0358831	Homo sapiens	N/A	TRANSCRIPTION FACTOR BINDING SITE	N/A	N/A	N/A	EBF1	N/A	N/A	N/A	24194598	JASPAR	hg18	-1	chr15	52163216	52163226
OREG0358831	Homo sapiens	N/A	TRANSCRIPTION FACTOR BINDING SITE	N/A	N/A	N/A	EBF1	N/A	N/A	N/A	24194598	JASPAR	hg19	-1	chr15	54375924	54375934
OREG0358831	Homo sapiens	N/A	TRANSCRIPTION FACTOR BINDING SITE	N/A	N/A	N/A	EBF1	N/A	N/A	N/A	24194598	JASPAR	hg38	-1	chr15	54083727	54083737
OREG0358832	Homo sapiens	N/A	TRANSCRIPTION FACTOR BINDING SITE	N/A	N/A	N/A	EBF1	N/A	N/A	N/A	24194598	JASPAR	hg18	1	chr15	52163234	52163244
OREG0358832	Homo sapiens	N/A	TRANSCRIPTION FACTOR BINDING SITE	N/A	N/A	N/A	EBF1	N/A	N/A	N/A	24194598	JASPAR	hg19	1	chr15	54375942	54375952
OREG0358832	Homo sapiens	N/A	TRANSCRIPTION FACTOR BINDING SITE	N/A	N/A	N/A	EBF1	N/A	N/A	N/A	24194598	JASPAR	hg38	1	chr15	54083745	54083755
OREG0358833	Homo sapiens	N/A	TRANSCRIPTION FACTOR BINDING SITE	N/A	N/A	N/A	EBF1	N/A	N/A	N/A	24194598	JASPAR	hg18	-1	chr19	47310161	47310171
OREG0358833	Homo sapiens	N/A	TRANSCRIPTION FACTOR BINDING SITE	N/A	N/A	N/A	EBF1	N/A	N/A	N/A	24194598	JASPAR	hg19	-1	chr19	42618321	42618331
OREG0358833	Homo sapiens	N/A	TRANSCRIPTION FACTOR BINDING SITE	N/A	N/A	N/A	EBF1	N/A	N/A	N/A	24194598	JASPAR	hg38	-1	chr19	42114169	42114179
OREG0358834	Homo sapiens	N/A	TRANSCRIPTION FACTOR BINDING SITE	N/A	N/A	N/A	EBF1	N/A	N/A	N/A	24194598	JASPAR	hg18	1	chr20	30637403	30637413
OREG0358834	Homo sapiens	N/A	TRANSCRIPTION FACTOR BINDING SITE	N/A	N/A	N/A	EBF1	N/A	N/A	N/A	24194598	JASPAR	hg19	1	chr20	31173742	31173752
OREG0358834	Homo sapiens	N/A	TRANSCRIPTION FACTOR BINDING SITE	N/A	N/A	N/A	EBF1	N/A	N/A	N/A	24194598	JASPAR	hg38	1	chr20	32585940	32585950
OREG0358835	Homo sapiens	N/A	TRANSCRIPTION FACTOR BINDING SITE	N/A	N/A	N/A	EBF1	N/A	N/A	N/A	24194598	JASPAR	hg18	1	chr9	115183188	115183198
OREG0358835	Homo sapiens	N/A	TRANSCRIPTION FACTOR BINDING SITE	N/A	N/A	N/A	EBF1	N/A	N/A	N/A	24194598	JASPAR	hg19	1	chr9	116143367	116143377
OREG0358835	Homo sapiens	N/A	TRANSCRIPTION FACTOR BINDING SITE	N/A	N/A	N/A	EBF1	N/A	N/A	N/A	24194598	JASPAR	hg38	1	chr9	113381087	113381097
OREG0358836	Homo sapiens	N/A	TRANSCRIPTION FACTOR BINDING SITE	N/A	N/A	N/A	EBF1	N/A	N/A	N/A	24194598	JASPAR	hg18	-1	chr11	63859737	63859747
OREG0358836	Homo sapiens	N/A	TRANSCRIPTION FACTOR BINDING SITE	N/A	N/A	N/A	EBF1	N/A	N/A	N/A	24194598	JASPAR	hg19	-1	chr11	64103161	64103171
OREG0358836	Homo sapiens	N/A	TRANSCRIPTION FACTOR BINDING SITE	N/A	N/A	N/A	EBF1	N/A	N/A	N/A	24194598	JASPAR	hg38	-1	chr11	64335689	64335699
OREG0358837	Homo sapiens	N/A	TRANSCRIPTION FACTOR BINDING SITE	N/A	N/A	N/A	EBF1	N/A	N/A	N/A	24194598	JASPAR	hg18	-1	chr5	176870039	176870049
OREG0358837	Homo sapiens	N/A	TRANSCRIPTION FACTOR BINDING SITE	N/A	N/A	N/A	EBF1	N/A	N/A	N/A	24194598	JASPAR	hg19	-1	chr5	176937433	176937443
OREG0358837	Homo sapiens	N/A	TRANSCRIPTION FACTOR BINDING SITE	N/A	N/A	N/A	EBF1	N/A	N/A	N/A	24194598	JASPAR	hg38	-1	chr5	177510432	177510442
OREG0358838	Homo sapiens	N/A	TRANSCRIPTION FACTOR BINDING SITE	N/A	N/A	N/A	EBF1	N/A	N/A	N/A	24194598	JASPAR	hg18	1	chr2	214884206	214884216
OREG0358838	Homo sapiens	N/A	TRANSCRIPTION FACTOR BINDING SITE	N/A	N/A	N/A	EBF1	N/A	N/A	N/A	24194598	JASPAR	hg19	1	chr2	215175961	215175971
OREG0358838	Homo sapiens	N/A	TRANSCRIPTION FACTOR BINDING SITE	N/A	N/A	N/A	EBF1	N/A	N/A	N/A	24194598	JASPAR	hg38	1	chr2	214311237	214311247
OREG0358839	Homo sapiens	N/A	TRANSCRIPTION FACTOR BINDING SITE	N/A	N/A	N/A	EBF1	N/A	N/A	N/A	24194598	JASPAR	hg18	1	chr2	214884225	214884235
OREG0358839	Homo sapiens	N/A	TRANSCRIPTION FACTOR BINDING SITE	N/A	N/A	N/A	EBF1	N/A	N/A	N/A	24194598	JASPAR	hg19	1	chr2	215175980	215175990
OREG0358839	Homo sapiens	N/A	TRANSCRIPTION FACTOR BINDING SITE	N/A	N/A	N/A	EBF1	N/A	N/A	N/A	24194598	JASPAR	hg38	1	chr2	214311256	214311266
OREG0358840	Homo sapiens	N/A	TRANSCRIPTION FACTOR BINDING SITE	N/A	N/A	N/A	EBF1	N/A	N/A	N/A	24194598	JASPAR	hg18	-1	chr2	44125113	44125123
OREG0358840	Homo sapiens	N/A	TRANSCRIPTION FACTOR BINDING SITE	N/A	N/A	N/A	EBF1	N/A	N/A	N/A	24194598	JASPAR	hg19	-1	chr2	44271609	44271619
OREG0358840	Homo sapiens	N/A	TRANSCRIPTION FACTOR BINDING SITE	N/A	N/A	N/A	EBF1	N/A	N/A	N/A	24194598	JASPAR	hg38	-1	chr2	44044470	44044480
OREG0358841	Homo sapiens	N/A	TRANSCRIPTION FACTOR BINDING SITE	N/A	N/A	N/A	EBF1	N/A	N/A	N/A	24194598	JASPAR	hg18	1	chr2	44125133	44125143
OREG0358841	Homo sapiens	N/A	TRANSCRIPTION FACTOR BINDING SITE	N/A	N/A	N/A	EBF1	N/A	N/A	N/A	24194598	JASPAR	hg19	1	chr2	44271629	44271639
OREG0358841	Homo sapiens	N/A	TRANSCRIPTION FACTOR BINDING SITE	N/A	N/A	N/A	EBF1	N/A	N/A	N/A	24194598	JASPAR	hg38	1	chr2	44044490	44044500
OREG0358842	Homo sapiens	N/A	TRANSCRIPTION FACTOR BINDING SITE	N/A	N/A	N/A	EBF1	N/A	N/A	N/A	24194598	JASPAR	hg18	1	chr2	192297270	192297280
OREG0358842	Homo sapiens	N/A	TRANSCRIPTION FACTOR BINDING SITE	N/A	N/A	N/A	EBF1	N/A	N/A	N/A	24194598	JASPAR	hg19	1	chr2	192589025	192589035
OREG0358842	Homo sapiens	N/A	TRANSCRIPTION FACTOR BINDING SITE	N/A	N/A	N/A	EBF1	N/A	N/A	N/A	24194598	JASPAR	hg38	1	chr2	191724299	191724309
OREG0358843	Homo sapiens	N/A	TRANSCRIPTION FACTOR BINDING SITE	N/A	N/A	N/A	EBF1	N/A	N/A	N/A	24194598	JASPAR	hg18	-1	chr10	60426830	60426840
OREG0358843	Homo sapiens	N/A	TRANSCRIPTION FACTOR BINDING SITE	N/A	N/A	N/A	EBF1	N/A	N/A	N/A	24194598	JASPAR	hg19	-1	chr10	60756824	60756834
OREG0358843	Homo sapiens	N/A	TRANSCRIPTION FACTOR BINDING SITE	N/A	N/A	N/A	EBF1	N/A	N/A	N/A	24194598	JASPAR	hg38	-1	chr10	58997064	58997074
OREG0358844	Homo sapiens	N/A	TRANSCRIPTION FACTOR BINDING SITE	N/A	N/A	N/A	EBF1	N/A	N/A	N/A	24194598	JASPAR	hg18	1	chr19	10358105	10358115
OREG0358844	Homo sapiens	N/A	TRANSCRIPTION FACTOR BINDING SITE	N/A	N/A	N/A	EBF1	N/A	N/A	N/A	24194598	JASPAR	hg19	1	chr19	10497105	10497115
OREG0358844	Homo sapiens	N/A	TRANSCRIPTION FACTOR BINDING SITE	N/A	N/A	N/A	EBF1	N/A	N/A	N/A	24194598	JASPAR	hg38	1	chr19	10386429	10386439
OREG0358845	Homo sapiens	N/A	TRANSCRIPTION FACTOR BINDING SITE	N/A	N/A	N/A	EBF1	N/A	N/A	N/A	24194598	JASPAR	hg18	1	chr20	61055773	61055783
OREG0358845	Homo sapiens	N/A	TRANSCRIPTION FACTOR BINDING SITE	N/A	N/A	N/A	EBF1	N/A	N/A	N/A	24194598	JASPAR	hg19	1	chr20	61585328	61585338
OREG0358845	Homo sapiens	N/A	TRANSCRIPTION FACTOR BINDING SITE	N/A	N/A	N/A	EBF1	N/A	N/A	N/A	24194598	JASPAR	hg38	1	chr20	62953976	62953986
OREG0358846	Homo sapiens	N/A	TRANSCRIPTION FACTOR BINDING SITE	N/A	N/A	N/A	EBF1	N/A	N/A	N/A	24194598	JASPAR	hg18	-1	chr12	56142924	56142934
OREG0358846	Homo sapiens	N/A	TRANSCRIPTION FACTOR BINDING SITE	N/A	N/A	N/A	EBF1	N/A	N/A	N/A	24194598	JASPAR	hg19	-1	chr12	57856657	57856667
OREG0358846	Homo sapiens	N/A	TRANSCRIPTION FACTOR BINDING SITE	N/A	N/A	N/A	EBF1	N/A	N/A	N/A	24194598	JASPAR	hg38	-1	chr12	57462874	57462884
OREG0358847	Homo sapiens	N/A	TRANSCRIPTION FACTOR BINDING SITE	N/A	N/A	N/A	EBF1	N/A	N/A	N/A	24194598	JASPAR	hg18	-1	chr2	38062967	38062977
OREG0358847	Homo sapiens	N/A	TRANSCRIPTION FACTOR BINDING SITE	N/A	N/A	N/A	EBF1	N/A	N/A	N/A	24194598	JASPAR	hg19	-1	chr2	38209463	38209473
OREG0358847	Homo sapiens	N/A	TRANSCRIPTION FACTOR BINDING SITE	N/A	N/A	N/A	EBF1	N/A	N/A	N/A	24194598	JASPAR	hg38	-1	chr2	37982320	37982330
OREG0358848	Homo sapiens	N/A	TRANSCRIPTION FACTOR BINDING SITE	N/A	N/A	N/A	EBF1	N/A	N/A	N/A	24194598	JASPAR	hg18	-1	chr1	12136322	12136332
OREG0358848	Homo sapiens	N/A	TRANSCRIPTION FACTOR BINDING SITE	N/A	N/A	N/A	EBF1	N/A	N/A	N/A	24194598	JASPAR	hg19	-1	chr1	12213735	12213745
OREG0358848	Homo sapiens	N/A	TRANSCRIPTION FACTOR BINDING SITE	N/A	N/A	N/A	EBF1	N/A	N/A	N/A	24194598	JASPAR	hg38	-1	chr1	12153678	12153688
OREG0358849	Homo sapiens	N/A	TRANSCRIPTION FACTOR BINDING SITE	N/A	N/A	N/A	EBF1	N/A	N/A	N/A	24194598	JASPAR	hg18	1	chr2	3444892	3444902
OREG0358849	Homo sapiens	N/A	TRANSCRIPTION FACTOR BINDING SITE	N/A	N/A	N/A	EBF1	N/A	N/A	N/A	24194598	JASPAR	hg19	1	chr2	3465885	3465895
OREG0358849	Homo sapiens	N/A	TRANSCRIPTION FACTOR BINDING SITE	N/A	N/A	N/A	EBF1	N/A	N/A	N/A	24194598	JASPAR	hg38	1	chr2	3462114	3462124
OREG0358850	Homo sapiens	N/A	TRANSCRIPTION FACTOR BINDING SITE	N/A	N/A	N/A	EBF1	N/A	N/A	N/A	24194598	JASPAR	hg18	1	chr5	148779763	148779773
OREG0358850	Homo sapiens	N/A	TRANSCRIPTION FACTOR BINDING SITE	N/A	N/A	N/A	EBF1	N/A	N/A	N/A	24194598	JASPAR	hg19	1	chr5	148799570	148799580
OREG0358850	Homo sapiens	N/A	TRANSCRIPTION FACTOR BINDING SITE	N/A	N/A	N/A	EBF1	N/A	N/A	N/A	24194598	JASPAR	hg38	1	chr5	149420007	149420017
OREG0358851	Homo sapiens	N/A	TRANSCRIPTION FACTOR BINDING SITE	N/A	N/A	N/A	EBF1	N/A	N/A	N/A	24194598	JASPAR	hg18	-1	chr5	148779779	148779789
OREG0358851	Homo sapiens	N/A	TRANSCRIPTION FACTOR BINDING SITE	N/A	N/A	N/A	EBF1	N/A	N/A	N/A	24194598	JASPAR	hg19	-1	chr5	148799586	148799596
OREG0358851	Homo sapiens	N/A	TRANSCRIPTION FACTOR BINDING SITE	N/A	N/A	N/A	EBF1	N/A	N/A	N/A	24194598	JASPAR	hg38	-1	chr5	149420023	149420033
OREG0358852	Homo sapiens	N/A	TRANSCRIPTION FACTOR BINDING SITE	N/A	N/A	N/A	EBF1	N/A	N/A	N/A	24194598	JASPAR	hg18	-1	chr17	22824872	22824882
OREG0358852	Homo sapiens	N/A	TRANSCRIPTION FACTOR BINDING SITE	N/A	N/A	N/A	EBF1	N/A	N/A	N/A	24194598	JASPAR	hg19	-1	chr17	25800745	25800755
OREG0358852	Homo sapiens	N/A	TRANSCRIPTION FACTOR BINDING SITE	N/A	N/A	N/A	EBF1	N/A	N/A	N/A	24194598	JASPAR	hg38	-1	chr17	27473719	27473729
OREG0358853	Homo sapiens	N/A	TRANSCRIPTION FACTOR BINDING SITE	N/A	N/A	N/A	EBF1	N/A	N/A	N/A	24194598	JASPAR	hg18	-1	chr2	3405307	3405317
OREG0358853	Homo sapiens	N/A	TRANSCRIPTION FACTOR BINDING SITE	N/A	N/A	N/A	EBF1	N/A	N/A	N/A	24194598	JASPAR	hg19	-1	chr2	3426300	3426310
OREG0358853	Homo sapiens	N/A	TRANSCRIPTION FACTOR BINDING SITE	N/A	N/A	N/A	EBF1	N/A	N/A	N/A	24194598	JASPAR	hg38	-1	chr2	3422529	3422539
OREG0358854	Homo sapiens	N/A	TRANSCRIPTION FACTOR BINDING SITE	N/A	N/A	N/A	EBF1	N/A	N/A	N/A	24194598	JASPAR	hg18	1	chr12	102982402	102982412
OREG0358854	Homo sapiens	N/A	TRANSCRIPTION FACTOR BINDING SITE	N/A	N/A	N/A	EBF1	N/A	N/A	N/A	24194598	JASPAR	hg19	1	chr12	104458272	104458282
OREG0358854	Homo sapiens	N/A	TRANSCRIPTION FACTOR BINDING SITE	N/A	N/A	N/A	EBF1	N/A	N/A	N/A	24194598	JASPAR	hg38	1	chr12	104064494	104064504
OREG0358855	Homo sapiens	N/A	TRANSCRIPTION FACTOR BINDING SITE	N/A	N/A	N/A	EBF1	N/A	N/A	N/A	24194598	JASPAR	hg18	-1	chr5	132025670	132025680
OREG0358855	Homo sapiens	N/A	TRANSCRIPTION FACTOR BINDING SITE	N/A	N/A	N/A	EBF1	N/A	N/A	N/A	24194598	JASPAR	hg19	-1	chr5	131997771	131997781
OREG0358855	Homo sapiens	N/A	TRANSCRIPTION FACTOR BINDING SITE	N/A	N/A	N/A	EBF1	N/A	N/A	N/A	24194598	JASPAR	hg38	-1	chr5	132662079	132662089
OREG0358856	Homo sapiens	N/A	TRANSCRIPTION FACTOR BINDING SITE	N/A	N/A	N/A	EBF1	N/A	N/A	N/A	24194598	JASPAR	hg18	1	chr17	18701978	18701988
OREG0358856	Homo sapiens	N/A	TRANSCRIPTION FACTOR BINDING SITE	N/A	N/A	N/A	EBF1	N/A	N/A	N/A	24194598	JASPAR	hg19	1	chr17	18761253	18761263
OREG0358856	Homo sapiens	N/A	TRANSCRIPTION FACTOR BINDING SITE	N/A	N/A	N/A	EBF1	N/A	N/A	N/A	24194598	JASPAR	hg38	1	chr17	18857940	18857950
OREG0358857	Homo sapiens	N/A	TRANSCRIPTION FACTOR BINDING SITE	N/A	N/A	N/A	EBF1	N/A	N/A	N/A	24194598	JASPAR	hg18	-1	chr2	100230581	100230591
OREG0358857	Homo sapiens	N/A	TRANSCRIPTION FACTOR BINDING SITE	N/A	N/A	N/A	EBF1	N/A	N/A	N/A	24194598	JASPAR	hg19	-1	chr2	100864149	100864159
OREG0358857	Homo sapiens	N/A	TRANSCRIPTION FACTOR BINDING SITE	N/A	N/A	N/A	EBF1	N/A	N/A	N/A	24194598	JASPAR	hg38	-1	chr2	100247687	100247697
OREG0358858	Homo sapiens	N/A	TRANSCRIPTION FACTOR BINDING SITE	N/A	N/A	N/A	EBF1	N/A	N/A	N/A	24194598	JASPAR	hg18	-1	chrX	39572349	39572359
OREG0358858	Homo sapiens	N/A	TRANSCRIPTION FACTOR BINDING SITE	N/A	N/A	N/A	EBF1	N/A	N/A	N/A	24194598	JASPAR	hg19	-1	chrX	39687405	39687415
OREG0358858	Homo sapiens	N/A	TRANSCRIPTION FACTOR BINDING SITE	N/A	N/A	N/A	EBF1	N/A	N/A	N/A	24194598	JASPAR	hg38	-1	chrX	39828151	39828161
OREG0358859	Homo sapiens	N/A	TRANSCRIPTION FACTOR BINDING SITE	N/A	N/A	N/A	EBF1	N/A	N/A	N/A	24194598	JASPAR	hg18	1	chrX	39572390	39572400
OREG0358859	Homo sapiens	N/A	TRANSCRIPTION FACTOR BINDING SITE	N/A	N/A	N/A	EBF1	N/A	N/A	N/A	24194598	JASPAR	hg19	1	chrX	39687446	39687456
OREG0358859	Homo sapiens	N/A	TRANSCRIPTION FACTOR BINDING SITE	N/A	N/A	N/A	EBF1	N/A	N/A	N/A	24194598	JASPAR	hg38	1	chrX	39828192	39828202
OREG0358860	Homo sapiens	N/A	TRANSCRIPTION FACTOR BINDING SITE	N/A	N/A	N/A	EBF1	N/A	N/A	N/A	24194598	JASPAR	hg18	-1	chr1	155404037	155404047
OREG0358860	Homo sapiens	N/A	TRANSCRIPTION FACTOR BINDING SITE	N/A	N/A	N/A	EBF1	N/A	N/A	N/A	24194598	JASPAR	hg19	-1	chr1	157137413	157137423
OREG0358860	Homo sapiens	N/A	TRANSCRIPTION FACTOR BINDING SITE	N/A	N/A	N/A	EBF1	N/A	N/A	N/A	24194598	JASPAR	hg38	-1	chr1	157167622	157167632
OREG0358861	Homo sapiens	N/A	TRANSCRIPTION FACTOR BINDING SITE	N/A	N/A	N/A	EBF1	N/A	N/A	N/A	24194598	JASPAR	hg18	1	chr17	62144365	62144375
OREG0358861	Homo sapiens	N/A	TRANSCRIPTION FACTOR BINDING SITE	N/A	N/A	N/A	EBF1	N/A	N/A	N/A	24194598	JASPAR	hg19	1	chr17	64713903	64713913
OREG0358861	Homo sapiens	N/A	TRANSCRIPTION FACTOR BINDING SITE	N/A	N/A	N/A	EBF1	N/A	N/A	N/A	24194598	JASPAR	hg38	1	chr17	66717785	66717795
OREG0358862	Homo sapiens	N/A	TRANSCRIPTION FACTOR BINDING SITE	N/A	N/A	N/A	EBF1	N/A	N/A	N/A	24194598	JASPAR	hg18	1	chr6	116593639	116593649
OREG0358862	Homo sapiens	N/A	TRANSCRIPTION FACTOR BINDING SITE	N/A	N/A	N/A	EBF1	N/A	N/A	N/A	24194598	JASPAR	hg19	1	chr6	116486946	116486956
OREG0358862	Homo sapiens	N/A	TRANSCRIPTION FACTOR BINDING SITE	N/A	N/A	N/A	EBF1	N/A	N/A	N/A	24194598	JASPAR	hg38	1	chr6	116165783	116165793
OREG0358863	Homo sapiens	N/A	TRANSCRIPTION FACTOR BINDING SITE	N/A	N/A	N/A	EBF1	N/A	N/A	N/A	24194598	JASPAR	hg18	1	chr22	40659517	40659527
OREG0358863	Homo sapiens	N/A	TRANSCRIPTION FACTOR BINDING SITE	N/A	N/A	N/A	EBF1	N/A	N/A	N/A	24194598	JASPAR	hg19	1	chr22	42329571	42329581
OREG0358863	Homo sapiens	N/A	TRANSCRIPTION FACTOR BINDING SITE	N/A	N/A	N/A	EBF1	N/A	N/A	N/A	24194598	JASPAR	hg38	1	chr22	41933567	41933577
OREG0358864	Homo sapiens	N/A	TRANSCRIPTION FACTOR BINDING SITE	N/A	N/A	N/A	EBF1	N/A	N/A	N/A	24194598	JASPAR	hg18	-1	chr15	88548340	88548350
OREG0358864	Homo sapiens	N/A	TRANSCRIPTION FACTOR BINDING SITE	N/A	N/A	N/A	EBF1	N/A	N/A	N/A	24194598	JASPAR	hg19	-1	chr15	90747336	90747346
OREG0358864	Homo sapiens	N/A	TRANSCRIPTION FACTOR BINDING SITE	N/A	N/A	N/A	EBF1	N/A	N/A	N/A	24194598	JASPAR	hg38	-1	chr15	90204104	90204114
OREG0358865	Homo sapiens	N/A	TRANSCRIPTION FACTOR BINDING SITE	N/A	N/A	N/A	EBF1	N/A	N/A	N/A	24194598	JASPAR	hg18	1	chr2	206727312	206727322
OREG0358865	Homo sapiens	N/A	TRANSCRIPTION FACTOR BINDING SITE	N/A	N/A	N/A	EBF1	N/A	N/A	N/A	24194598	JASPAR	hg19	1	chr2	207019067	207019077
OREG0358865	Homo sapiens	N/A	TRANSCRIPTION FACTOR BINDING SITE	N/A	N/A	N/A	EBF1	N/A	N/A	N/A	24194598	JASPAR	hg38	1	chr2	206154343	206154353
OREG0358866	Homo sapiens	N/A	TRANSCRIPTION FACTOR BINDING SITE	N/A	N/A	N/A	EBF1	N/A	N/A	N/A	24194598	JASPAR	hg18	1	chr11	61359103	61359113
OREG0358866	Homo sapiens	N/A	TRANSCRIPTION FACTOR BINDING SITE	N/A	N/A	N/A	EBF1	N/A	N/A	N/A	24194598	JASPAR	hg19	1	chr11	61602527	61602537
OREG0358866	Homo sapiens	N/A	TRANSCRIPTION FACTOR BINDING SITE	N/A	N/A	N/A	EBF1	N/A	N/A	N/A	24194598	JASPAR	hg38	1	chr11	61835055	61835065
OREG0358867	Homo sapiens	N/A	TRANSCRIPTION FACTOR BINDING SITE	N/A	N/A	N/A	EBF1	N/A	N/A	N/A	24194598	JASPAR	hg18	1	chr11	61359125	61359135
OREG0358867	Homo sapiens	N/A	TRANSCRIPTION FACTOR BINDING SITE	N/A	N/A	N/A	EBF1	N/A	N/A	N/A	24194598	JASPAR	hg19	1	chr11	61602549	61602559
OREG0358867	Homo sapiens	N/A	TRANSCRIPTION FACTOR BINDING SITE	N/A	N/A	N/A	EBF1	N/A	N/A	N/A	24194598	JASPAR	hg38	1	chr11	61835077	61835087
OREG0358868	Homo sapiens	N/A	TRANSCRIPTION FACTOR BINDING SITE	N/A	N/A	N/A	EBF1	N/A	N/A	N/A	24194598	JASPAR	hg18	1	chr7	95634843	95634853
OREG0358868	Homo sapiens	N/A	TRANSCRIPTION FACTOR BINDING SITE	N/A	N/A	N/A	EBF1	N/A	N/A	N/A	24194598	JASPAR	hg19	1	chr7	95796907	95796917
OREG0358868	Homo sapiens	N/A	TRANSCRIPTION FACTOR BINDING SITE	N/A	N/A	N/A	EBF1	N/A	N/A	N/A	24194598	JASPAR	hg38	1	chr7	96167595	96167605
OREG0358869	Homo sapiens	N/A	TRANSCRIPTION FACTOR BINDING SITE	N/A	N/A	N/A	EBF1	N/A	N/A	N/A	24194598	JASPAR	hg18	-1	chr16	19773588	19773598
OREG0358869	Homo sapiens	N/A	TRANSCRIPTION FACTOR BINDING SITE	N/A	N/A	N/A	EBF1	N/A	N/A	N/A	24194598	JASPAR	hg19	-1	chr16	19866087	19866097
OREG0358869	Homo sapiens	N/A	TRANSCRIPTION FACTOR BINDING SITE	N/A	N/A	N/A	EBF1	N/A	N/A	N/A	24194598	JASPAR	hg38	-1	chr16	19854765	19854775
OREG0358870	Homo sapiens	N/A	TRANSCRIPTION FACTOR BINDING SITE	N/A	N/A	N/A	EBF1	N/A	N/A	N/A	24194598	JASPAR	hg18	1	chr2	64398881	64398891
OREG0358870	Homo sapiens	N/A	TRANSCRIPTION FACTOR BINDING SITE	N/A	N/A	N/A	EBF1	N/A	N/A	N/A	24194598	JASPAR	hg19	1	chr2	64545377	64545387
OREG0358870	Homo sapiens	N/A	TRANSCRIPTION FACTOR BINDING SITE	N/A	N/A	N/A	EBF1	N/A	N/A	N/A	24194598	JASPAR	hg38	1	chr2	64318243	64318253
OREG0358871	Homo sapiens	N/A	TRANSCRIPTION FACTOR BINDING SITE	N/A	N/A	N/A	EBF1	N/A	N/A	N/A	24194598	JASPAR	hg18	1	chr2	60915199	60915209
OREG0358871	Homo sapiens	N/A	TRANSCRIPTION FACTOR BINDING SITE	N/A	N/A	N/A	EBF1	N/A	N/A	N/A	24194598	JASPAR	hg19	1	chr2	61061695	61061705
OREG0358871	Homo sapiens	N/A	TRANSCRIPTION FACTOR BINDING SITE	N/A	N/A	N/A	EBF1	N/A	N/A	N/A	24194598	JASPAR	hg38	1	chr2	60834560	60834570
OREG0358872	Homo sapiens	N/A	TRANSCRIPTION FACTOR BINDING SITE	N/A	N/A	N/A	EBF1	N/A	N/A	N/A	24194598	JASPAR	hg18	-1	chr14	20151290	20151300
OREG0358872	Homo sapiens	N/A	TRANSCRIPTION FACTOR BINDING SITE	N/A	N/A	N/A	EBF1	N/A	N/A	N/A	24194598	JASPAR	hg19	-1	chr14	21081450	21081460
OREG0358872	Homo sapiens	N/A	TRANSCRIPTION FACTOR BINDING SITE	N/A	N/A	N/A	EBF1	N/A	N/A	N/A	24194598	JASPAR	hg38	-1	chr14	20613291	20613301
OREG0358873	Homo sapiens	N/A	TRANSCRIPTION FACTOR BINDING SITE	N/A	N/A	N/A	EBF1	N/A	N/A	N/A	24194598	JASPAR	hg18	1	chr15	36752680	36752690
OREG0358873	Homo sapiens	N/A	TRANSCRIPTION FACTOR BINDING SITE	N/A	N/A	N/A	EBF1	N/A	N/A	N/A	24194598	JASPAR	hg19	1	chr15	38965388	38965398
OREG0358873	Homo sapiens	N/A	TRANSCRIPTION FACTOR BINDING SITE	N/A	N/A	N/A	EBF1	N/A	N/A	N/A	24194598	JASPAR	hg38	1	chr15	38673187	38673197
OREG0358874	Homo sapiens	N/A	TRANSCRIPTION FACTOR BINDING SITE	N/A	N/A	N/A	EBF1	N/A	N/A	N/A	24194598	JASPAR	hg18	-1	chr15	36752726	36752736
OREG0358874	Homo sapiens	N/A	TRANSCRIPTION FACTOR BINDING SITE	N/A	N/A	N/A	EBF1	N/A	N/A	N/A	24194598	JASPAR	hg19	-1	chr15	38965434	38965444
OREG0358874	Homo sapiens	N/A	TRANSCRIPTION FACTOR BINDING SITE	N/A	N/A	N/A	EBF1	N/A	N/A	N/A	24194598	JASPAR	hg38	-1	chr15	38673233	38673243
OREG0358875	Homo sapiens	N/A	TRANSCRIPTION FACTOR BINDING SITE	N/A	N/A	N/A	EBF1	N/A	N/A	N/A	24194598	JASPAR	hg18	1	chr4	47160198	47160208
OREG0358875	Homo sapiens	N/A	TRANSCRIPTION FACTOR BINDING SITE	N/A	N/A	N/A	EBF1	N/A	N/A	N/A	24194598	JASPAR	hg19	1	chr4	47465441	47465451
OREG0358875	Homo sapiens	N/A	TRANSCRIPTION FACTOR BINDING SITE	N/A	N/A	N/A	EBF1	N/A	N/A	N/A	24194598	JASPAR	hg38	1	chr4	47463424	47463434
OREG0358876	Homo sapiens	N/A	TRANSCRIPTION FACTOR BINDING SITE	N/A	N/A	N/A	EBF1	N/A	N/A	N/A	24194598	JASPAR	hg18	1	chr4	47160252	47160262
OREG0358876	Homo sapiens	N/A	TRANSCRIPTION FACTOR BINDING SITE	N/A	N/A	N/A	EBF1	N/A	N/A	N/A	24194598	JASPAR	hg19	1	chr4	47465495	47465505
OREG0358876	Homo sapiens	N/A	TRANSCRIPTION FACTOR BINDING SITE	N/A	N/A	N/A	EBF1	N/A	N/A	N/A	24194598	JASPAR	hg38	1	chr4	47463478	47463488
OREG0358877	Homo sapiens	N/A	TRANSCRIPTION FACTOR BINDING SITE	N/A	N/A	N/A	EBF1	N/A	N/A	N/A	24194598	JASPAR	hg18	1	chr11	73409344	73409354
OREG0358877	Homo sapiens	N/A	TRANSCRIPTION FACTOR BINDING SITE	N/A	N/A	N/A	EBF1	N/A	N/A	N/A	24194598	JASPAR	hg19	1	chr11	73731696	73731706
OREG0358877	Homo sapiens	N/A	TRANSCRIPTION FACTOR BINDING SITE	N/A	N/A	N/A	EBF1	N/A	N/A	N/A	24194598	JASPAR	hg38	1	chr11	74020651	74020661
OREG0358878	Homo sapiens	N/A	TRANSCRIPTION FACTOR BINDING SITE	N/A	N/A	N/A	EBF1	N/A	N/A	N/A	24194598	JASPAR	hg18	-1	chr3	72814984	72814994
OREG0358878	Homo sapiens	N/A	TRANSCRIPTION FACTOR BINDING SITE	N/A	N/A	N/A	EBF1	N/A	N/A	N/A	24194598	JASPAR	hg19	-1	chr3	72732294	72732304
OREG0358878	Homo sapiens	N/A	TRANSCRIPTION FACTOR BINDING SITE	N/A	N/A	N/A	EBF1	N/A	N/A	N/A	24194598	JASPAR	hg38	-1	chr3	72683143	72683153
OREG0358879	Homo sapiens	N/A	TRANSCRIPTION FACTOR BINDING SITE	N/A	N/A	N/A	EBF1	N/A	N/A	N/A	24194598	JASPAR	hg18	1	chr8	123864717	123864727
OREG0358879	Homo sapiens	N/A	TRANSCRIPTION FACTOR BINDING SITE	N/A	N/A	N/A	EBF1	N/A	N/A	N/A	24194598	JASPAR	hg19	1	chr8	123795536	123795546
OREG0358879	Homo sapiens	N/A	TRANSCRIPTION FACTOR BINDING SITE	N/A	N/A	N/A	EBF1	N/A	N/A	N/A	24194598	JASPAR	hg38	1	chr8	122783297	122783307
OREG0358880	Homo sapiens	N/A	TRANSCRIPTION FACTOR BINDING SITE	N/A	N/A	N/A	EBF1	N/A	N/A	N/A	24194598	JASPAR	hg18	-1	chr1	190862467	190862477
OREG0358880	Homo sapiens	N/A	TRANSCRIPTION FACTOR BINDING SITE	N/A	N/A	N/A	EBF1	N/A	N/A	N/A	24194598	JASPAR	hg19	-1	chr1	192595844	192595854
OREG0358880	Homo sapiens	N/A	TRANSCRIPTION FACTOR BINDING SITE	N/A	N/A	N/A	EBF1	N/A	N/A	N/A	24194598	JASPAR	hg38	-1	chr1	192626714	192626724
OREG0358881	Homo sapiens	N/A	TRANSCRIPTION FACTOR BINDING SITE	N/A	N/A	N/A	EBF1	N/A	N/A	N/A	24194598	JASPAR	hg18	1	chr8	136758051	136758061
OREG0358881	Homo sapiens	N/A	TRANSCRIPTION FACTOR BINDING SITE	N/A	N/A	N/A	EBF1	N/A	N/A	N/A	24194598	JASPAR	hg19	1	chr8	136688869	136688879
OREG0358881	Homo sapiens	N/A	TRANSCRIPTION FACTOR BINDING SITE	N/A	N/A	N/A	EBF1	N/A	N/A	N/A	24194598	JASPAR	hg38	1	chr8	135676626	135676636
OREG0358882	Homo sapiens	N/A	TRANSCRIPTION FACTOR BINDING SITE	N/A	N/A	N/A	EBF1	N/A	N/A	N/A	24194598	JASPAR	hg18	-1	chr8	136758099	136758109
OREG0358882	Homo sapiens	N/A	TRANSCRIPTION FACTOR BINDING SITE	N/A	N/A	N/A	EBF1	N/A	N/A	N/A	24194598	JASPAR	hg19	-1	chr8	136688917	136688927
OREG0358882	Homo sapiens	N/A	TRANSCRIPTION FACTOR BINDING SITE	N/A	N/A	N/A	EBF1	N/A	N/A	N/A	24194598	JASPAR	hg38	-1	chr8	135676674	135676684
OREG0358883	Homo sapiens	N/A	TRANSCRIPTION FACTOR BINDING SITE	N/A	N/A	N/A	EBF1	N/A	N/A	N/A	24194598	JASPAR	hg18	1	chr20	5064499	5064509
OREG0358883	Homo sapiens	N/A	TRANSCRIPTION FACTOR BINDING SITE	N/A	N/A	N/A	EBF1	N/A	N/A	N/A	24194598	JASPAR	hg19	1	chr20	5116499	5116509
OREG0358883	Homo sapiens	N/A	TRANSCRIPTION FACTOR BINDING SITE	N/A	N/A	N/A	EBF1	N/A	N/A	N/A	24194598	JASPAR	hg38	1	chr20	5135853	5135863
OREG0358884	Homo sapiens	N/A	TRANSCRIPTION FACTOR BINDING SITE	N/A	N/A	N/A	EBF1	N/A	N/A	N/A	24194598	JASPAR	hg18	-1	chr15	79094295	79094305
OREG0358884	Homo sapiens	N/A	TRANSCRIPTION FACTOR BINDING SITE	N/A	N/A	N/A	EBF1	N/A	N/A	N/A	24194598	JASPAR	hg19	-1	chr15	81307240	81307250
OREG0358884	Homo sapiens	N/A	TRANSCRIPTION FACTOR BINDING SITE	N/A	N/A	N/A	EBF1	N/A	N/A	N/A	24194598	JASPAR	hg38	-1	chr15	81014899	81014909
OREG0358885	Homo sapiens	N/A	TRANSCRIPTION FACTOR BINDING SITE	N/A	N/A	N/A	EBF1	N/A	N/A	N/A	24194598	JASPAR	hg18	-1	chr3	97618557	97618567
OREG0358885	Homo sapiens	N/A	TRANSCRIPTION FACTOR BINDING SITE	N/A	N/A	N/A	EBF1	N/A	N/A	N/A	24194598	JASPAR	hg19	-1	chr3	96135867	96135877
OREG0358885	Homo sapiens	N/A	TRANSCRIPTION FACTOR BINDING SITE	N/A	N/A	N/A	EBF1	N/A	N/A	N/A	24194598	JASPAR	hg38	-1	chr3	96417023	96417033
OREG0358886	Homo sapiens	N/A	TRANSCRIPTION FACTOR BINDING SITE	N/A	N/A	N/A	EBF1	N/A	N/A	N/A	24194598	JASPAR	hg18	1	chr15	76148071	76148081
OREG0358886	Homo sapiens	N/A	TRANSCRIPTION FACTOR BINDING SITE	N/A	N/A	N/A	EBF1	N/A	N/A	N/A	24194598	JASPAR	hg19	1	chr15	78361016	78361026
OREG0358886	Homo sapiens	N/A	TRANSCRIPTION FACTOR BINDING SITE	N/A	N/A	N/A	EBF1	N/A	N/A	N/A	24194598	JASPAR	hg38	1	chr15	78068674	78068684
OREG0358887	Homo sapiens	N/A	TRANSCRIPTION FACTOR BINDING SITE	N/A	N/A	N/A	EBF1	N/A	N/A	N/A	24194598	JASPAR	hg18	-1	chr12	31818327	31818337
OREG0358887	Homo sapiens	N/A	TRANSCRIPTION FACTOR BINDING SITE	N/A	N/A	N/A	EBF1	N/A	N/A	N/A	24194598	JASPAR	hg19	-1	chr12	31927060	31927070
OREG0358887	Homo sapiens	N/A	TRANSCRIPTION FACTOR BINDING SITE	N/A	N/A	N/A	EBF1	N/A	N/A	N/A	24194598	JASPAR	hg38	-1	chr12	31774126	31774136
OREG0358888	Homo sapiens	N/A	TRANSCRIPTION FACTOR BINDING SITE	N/A	N/A	N/A	EBF1	N/A	N/A	N/A	24194598	JASPAR	hg18	-1	chr1	39097393	39097403
OREG0358888	Homo sapiens	N/A	TRANSCRIPTION FACTOR BINDING SITE	N/A	N/A	N/A	EBF1	N/A	N/A	N/A	24194598	JASPAR	hg19	-1	chr1	39324806	39324816
OREG0358888	Homo sapiens	N/A	TRANSCRIPTION FACTOR BINDING SITE	N/A	N/A	N/A	EBF1	N/A	N/A	N/A	24194598	JASPAR	hg38	-1	chr1	38859134	38859144
OREG0358889	Homo sapiens	N/A	TRANSCRIPTION FACTOR BINDING SITE	N/A	N/A	N/A	EBF1	N/A	N/A	N/A	24194598	JASPAR	hg18	1	chr5	169666111	169666121
OREG0358889	Homo sapiens	N/A	TRANSCRIPTION FACTOR BINDING SITE	N/A	N/A	N/A	EBF1	N/A	N/A	N/A	24194598	JASPAR	hg19	1	chr5	169733533	169733543
OREG0358889	Homo sapiens	N/A	TRANSCRIPTION FACTOR BINDING SITE	N/A	N/A	N/A	EBF1	N/A	N/A	N/A	24194598	JASPAR	hg38	1	chr5	170306529	170306539
OREG0358890	Homo sapiens	N/A	TRANSCRIPTION FACTOR BINDING SITE	N/A	N/A	N/A	EBF1	N/A	N/A	N/A	24194598	JASPAR	hg18	-1	chr19	1602101	1602111
OREG0358890	Homo sapiens	N/A	TRANSCRIPTION FACTOR BINDING SITE	N/A	N/A	N/A	EBF1	N/A	N/A	N/A	24194598	JASPAR	hg19	-1	chr19	1651101	1651111
OREG0358890	Homo sapiens	N/A	TRANSCRIPTION FACTOR BINDING SITE	N/A	N/A	N/A	EBF1	N/A	N/A	N/A	24194598	JASPAR	hg38	-1	chr19	1651102	1651112
OREG0358891	Homo sapiens	N/A	TRANSCRIPTION FACTOR BINDING SITE	N/A	N/A	N/A	EBF1	N/A	N/A	N/A	24194598	JASPAR	hg18	1	chr1	16435662	16435672
OREG0358891	Homo sapiens	N/A	TRANSCRIPTION FACTOR BINDING SITE	N/A	N/A	N/A	EBF1	N/A	N/A	N/A	24194598	JASPAR	hg19	1	chr1	16563075	16563085
OREG0358891	Homo sapiens	N/A	TRANSCRIPTION FACTOR BINDING SITE	N/A	N/A	N/A	EBF1	N/A	N/A	N/A	24194598	JASPAR	hg38	1	chr1	16236580	16236590
OREG0358892	Homo sapiens	N/A	TRANSCRIPTION FACTOR BINDING SITE	N/A	N/A	N/A	EBF1	N/A	N/A	N/A	24194598	JASPAR	hg18	1	chr9	33156563	33156573
OREG0358892	Homo sapiens	N/A	TRANSCRIPTION FACTOR BINDING SITE	N/A	N/A	N/A	EBF1	N/A	N/A	N/A	24194598	JASPAR	hg19	1	chr9	33166563	33166573
OREG0358892	Homo sapiens	N/A	TRANSCRIPTION FACTOR BINDING SITE	N/A	N/A	N/A	EBF1	N/A	N/A	N/A	24194598	JASPAR	hg38	1	chr9	33166565	33166575
OREG0358893	Homo sapiens	N/A	TRANSCRIPTION FACTOR BINDING SITE	N/A	N/A	N/A	EBF1	N/A	N/A	N/A	24194598	JASPAR	hg18	1	chr5	138753385	138753395
OREG0358893	Homo sapiens	N/A	TRANSCRIPTION FACTOR BINDING SITE	N/A	N/A	N/A	EBF1	N/A	N/A	N/A	24194598	JASPAR	hg19	1	chr5	138725486	138725496
OREG0358893	Homo sapiens	N/A	TRANSCRIPTION FACTOR BINDING SITE	N/A	N/A	N/A	EBF1	N/A	N/A	N/A	24194598	JASPAR	hg38	1	chr5	139389797	139389807
OREG0358894	Homo sapiens	N/A	TRANSCRIPTION FACTOR BINDING SITE	N/A	N/A	N/A	EBF1	N/A	N/A	N/A	24194598	JASPAR	hg18	-1	chr5	138753447	138753457
OREG0358894	Homo sapiens	N/A	TRANSCRIPTION FACTOR BINDING SITE	N/A	N/A	N/A	EBF1	N/A	N/A	N/A	24194598	JASPAR	hg19	-1	chr5	138725548	138725558
OREG0358894	Homo sapiens	N/A	TRANSCRIPTION FACTOR BINDING SITE	N/A	N/A	N/A	EBF1	N/A	N/A	N/A	24194598	JASPAR	hg38	-1	chr5	139389859	139389869
OREG0358895	Homo sapiens	N/A	TRANSCRIPTION FACTOR BINDING SITE	N/A	N/A	N/A	EBF1	N/A	N/A	N/A	24194598	JASPAR	hg18	1	chr9	3840314	3840324
OREG0358895	Homo sapiens	N/A	TRANSCRIPTION FACTOR BINDING SITE	N/A	N/A	N/A	EBF1	N/A	N/A	N/A	24194598	JASPAR	hg19	1	chr9	3850314	3850324
OREG0358895	Homo sapiens	N/A	TRANSCRIPTION FACTOR BINDING SITE	N/A	N/A	N/A	EBF1	N/A	N/A	N/A	24194598	JASPAR	hg38	1	chr9	3850314	3850324
OREG0358896	Homo sapiens	N/A	TRANSCRIPTION FACTOR BINDING SITE	N/A	N/A	N/A	EBF1	N/A	N/A	N/A	24194598	JASPAR	hg18	-1	chr11	55391566	55391576
OREG0358896	Homo sapiens	N/A	TRANSCRIPTION FACTOR BINDING SITE	N/A	N/A	N/A	EBF1	N/A	N/A	N/A	24194598	JASPAR	hg19	-1	chr11	55634990	55635000
OREG0358896	Homo sapiens	N/A	TRANSCRIPTION FACTOR BINDING SITE	N/A	N/A	N/A	EBF1	N/A	N/A	N/A	24194598	JASPAR	hg38	-1	chr11	55867514	55867524
OREG0358897	Homo sapiens	N/A	TRANSCRIPTION FACTOR BINDING SITE	N/A	N/A	N/A	EBF1	N/A	N/A	N/A	24194598	JASPAR	hg18	-1	chr5	133907878	133907888
OREG0358897	Homo sapiens	N/A	TRANSCRIPTION FACTOR BINDING SITE	N/A	N/A	N/A	EBF1	N/A	N/A	N/A	24194598	JASPAR	hg19	-1	chr5	133879979	133879989
OREG0358897	Homo sapiens	N/A	TRANSCRIPTION FACTOR BINDING SITE	N/A	N/A	N/A	EBF1	N/A	N/A	N/A	24194598	JASPAR	hg38	-1	chr5	134544289	134544299
OREG0358898	Homo sapiens	N/A	TRANSCRIPTION FACTOR BINDING SITE	N/A	N/A	N/A	EBF1	N/A	N/A	N/A	24194598	JASPAR	hg18	-1	chr18	44713595	44713605
OREG0358898	Homo sapiens	N/A	TRANSCRIPTION FACTOR BINDING SITE	N/A	N/A	N/A	EBF1	N/A	N/A	N/A	24194598	JASPAR	hg19	-1	chr18	46459597	46459607
OREG0358898	Homo sapiens	N/A	TRANSCRIPTION FACTOR BINDING SITE	N/A	N/A	N/A	EBF1	N/A	N/A	N/A	24194598	JASPAR	hg38	-1	chr18	48933227	48933237
OREG0358899	Homo sapiens	N/A	TRANSCRIPTION FACTOR BINDING SITE	N/A	N/A	N/A	EBF1	N/A	N/A	N/A	24194598	JASPAR	hg18	-1	chr2	201806360	201806370
OREG0358899	Homo sapiens	N/A	TRANSCRIPTION FACTOR BINDING SITE	N/A	N/A	N/A	EBF1	N/A	N/A	N/A	24194598	JASPAR	hg19	-1	chr2	202098115	202098125
OREG0358899	Homo sapiens	N/A	TRANSCRIPTION FACTOR BINDING SITE	N/A	N/A	N/A	EBF1	N/A	N/A	N/A	24194598	JASPAR	hg38	-1	chr2	201233392	201233402
OREG0358900	Homo sapiens	N/A	TRANSCRIPTION FACTOR BINDING SITE	N/A	N/A	N/A	EBF1	N/A	N/A	N/A	24194598	JASPAR	hg18	1	chr2	208893893	208893903
OREG0358900	Homo sapiens	N/A	TRANSCRIPTION FACTOR BINDING SITE	N/A	N/A	N/A	EBF1	N/A	N/A	N/A	24194598	JASPAR	hg19	1	chr2	209185648	209185658
OREG0358900	Homo sapiens	N/A	TRANSCRIPTION FACTOR BINDING SITE	N/A	N/A	N/A	EBF1	N/A	N/A	N/A	24194598	JASPAR	hg38	1	chr2	208320924	208320934
OREG0358901	Homo sapiens	N/A	TRANSCRIPTION FACTOR BINDING SITE	N/A	N/A	N/A	EBF1	N/A	N/A	N/A	24194598	JASPAR	hg18	1	chr18	19866094	19866104
OREG0358901	Homo sapiens	N/A	TRANSCRIPTION FACTOR BINDING SITE	N/A	N/A	N/A	EBF1	N/A	N/A	N/A	24194598	JASPAR	hg19	1	chr18	21612096	21612106
OREG0358901	Homo sapiens	N/A	TRANSCRIPTION FACTOR BINDING SITE	N/A	N/A	N/A	EBF1	N/A	N/A	N/A	24194598	JASPAR	hg38	1	chr18	24032132	24032142
OREG0358902	Homo sapiens	N/A	TRANSCRIPTION FACTOR BINDING SITE	N/A	N/A	N/A	EBF1	N/A	N/A	N/A	24194598	JASPAR	hg18	1	chr20	23054402	23054412
OREG0358902	Homo sapiens	N/A	TRANSCRIPTION FACTOR BINDING SITE	N/A	N/A	N/A	EBF1	N/A	N/A	N/A	24194598	JASPAR	hg19	1	chr20	23106402	23106412
OREG0358902	Homo sapiens	N/A	TRANSCRIPTION FACTOR BINDING SITE	N/A	N/A	N/A	EBF1	N/A	N/A	N/A	24194598	JASPAR	hg38	1	chr20	23125765	23125775
OREG0358903	Homo sapiens	N/A	TRANSCRIPTION FACTOR BINDING SITE	N/A	N/A	N/A	EBF1	N/A	N/A	N/A	24194598	JASPAR	hg18	-1	chr6	41604115	41604125
OREG0358903	Homo sapiens	N/A	TRANSCRIPTION FACTOR BINDING SITE	N/A	N/A	N/A	EBF1	N/A	N/A	N/A	24194598	JASPAR	hg19	-1	chr6	41496137	41496147
OREG0358903	Homo sapiens	N/A	TRANSCRIPTION FACTOR BINDING SITE	N/A	N/A	N/A	EBF1	N/A	N/A	N/A	24194598	JASPAR	hg38	-1	chr6	41528399	41528409
OREG0358904	Homo sapiens	N/A	TRANSCRIPTION FACTOR BINDING SITE	N/A	N/A	N/A	EBF1	N/A	N/A	N/A	24194598	JASPAR	hg18	-1	chr2	16709587	16709597
OREG0358904	Homo sapiens	N/A	TRANSCRIPTION FACTOR BINDING SITE	N/A	N/A	N/A	EBF1	N/A	N/A	N/A	24194598	JASPAR	hg19	-1	chr2	16846106	16846116
OREG0358904	Homo sapiens	N/A	TRANSCRIPTION FACTOR BINDING SITE	N/A	N/A	N/A	EBF1	N/A	N/A	N/A	24194598	JASPAR	hg38	-1	chr2	16664838	16664848
OREG0358905	Homo sapiens	N/A	TRANSCRIPTION FACTOR BINDING SITE	N/A	N/A	N/A	EBF1	N/A	N/A	N/A	24194598	JASPAR	hg18	-1	chr1	200270761	200270771
OREG0358905	Homo sapiens	N/A	TRANSCRIPTION FACTOR BINDING SITE	N/A	N/A	N/A	EBF1	N/A	N/A	N/A	24194598	JASPAR	hg19	-1	chr1	202004138	202004148
OREG0358905	Homo sapiens	N/A	TRANSCRIPTION FACTOR BINDING SITE	N/A	N/A	N/A	EBF1	N/A	N/A	N/A	24194598	JASPAR	hg38	-1	chr1	202035010	202035020
OREG0358906	Homo sapiens	N/A	TRANSCRIPTION FACTOR BINDING SITE	N/A	N/A	N/A	EBF1	N/A	N/A	N/A	24194598	JASPAR	hg18	1	chr6	42101481	42101491
OREG0358906	Homo sapiens	N/A	TRANSCRIPTION FACTOR BINDING SITE	N/A	N/A	N/A	EBF1	N/A	N/A	N/A	24194598	JASPAR	hg19	1	chr6	41993503	41993513
OREG0358906	Homo sapiens	N/A	TRANSCRIPTION FACTOR BINDING SITE	N/A	N/A	N/A	EBF1	N/A	N/A	N/A	24194598	JASPAR	hg38	1	chr6	42025765	42025775
OREG0358907	Homo sapiens	N/A	TRANSCRIPTION FACTOR BINDING SITE	N/A	N/A	N/A	EBF1	N/A	N/A	N/A	24194598	JASPAR	hg18	-1	chr14	74758762	74758772
OREG0358907	Homo sapiens	N/A	TRANSCRIPTION FACTOR BINDING SITE	N/A	N/A	N/A	EBF1	N/A	N/A	N/A	24194598	JASPAR	hg19	-1	chr14	75689009	75689019
OREG0358907	Homo sapiens	N/A	TRANSCRIPTION FACTOR BINDING SITE	N/A	N/A	N/A	EBF1	N/A	N/A	N/A	24194598	JASPAR	hg38	-1	chr14	75222306	75222316
OREG0358908	Homo sapiens	N/A	TRANSCRIPTION FACTOR BINDING SITE	N/A	N/A	N/A	EBF1	N/A	N/A	N/A	24194598	JASPAR	hg18	-1	chrX	19985070	19985080
OREG0358908	Homo sapiens	N/A	TRANSCRIPTION FACTOR BINDING SITE	N/A	N/A	N/A	EBF1	N/A	N/A	N/A	24194598	JASPAR	hg19	-1	chrX	20075149	20075159
OREG0358908	Homo sapiens	N/A	TRANSCRIPTION FACTOR BINDING SITE	N/A	N/A	N/A	EBF1	N/A	N/A	N/A	24194598	JASPAR	hg38	-1	chrX	20057031	20057041
OREG0358909	Homo sapiens	N/A	TRANSCRIPTION FACTOR BINDING SITE	N/A	N/A	N/A	EBF1	N/A	N/A	N/A	24194598	JASPAR	hg18	-1	chr14	64262067	64262077
OREG0358909	Homo sapiens	N/A	TRANSCRIPTION FACTOR BINDING SITE	N/A	N/A	N/A	EBF1	N/A	N/A	N/A	24194598	JASPAR	hg19	-1	chr14	65192314	65192324
OREG0358909	Homo sapiens	N/A	TRANSCRIPTION FACTOR BINDING SITE	N/A	N/A	N/A	EBF1	N/A	N/A	N/A	24194598	JASPAR	hg38	-1	chr14	64725596	64725606
OREG0358910	Homo sapiens	N/A	TRANSCRIPTION FACTOR BINDING SITE	N/A	N/A	N/A	EBF1	N/A	N/A	N/A	24194598	JASPAR	hg18	-1	chr14	69129970	69129980
OREG0358910	Homo sapiens	N/A	TRANSCRIPTION FACTOR BINDING SITE	N/A	N/A	N/A	EBF1	N/A	N/A	N/A	24194598	JASPAR	hg19	-1	chr14	70060217	70060227
OREG0358910	Homo sapiens	N/A	TRANSCRIPTION FACTOR BINDING SITE	N/A	N/A	N/A	EBF1	N/A	N/A	N/A	24194598	JASPAR	hg38	-1	chr14	69593500	69593510
OREG0358911	Homo sapiens	N/A	TRANSCRIPTION FACTOR BINDING SITE	N/A	N/A	N/A	EBF1	N/A	N/A	N/A	24194598	JASPAR	hg18	1	chr14	69129993	69130003
OREG0358911	Homo sapiens	N/A	TRANSCRIPTION FACTOR BINDING SITE	N/A	N/A	N/A	EBF1	N/A	N/A	N/A	24194598	JASPAR	hg19	1	chr14	70060240	70060250
OREG0358911	Homo sapiens	N/A	TRANSCRIPTION FACTOR BINDING SITE	N/A	N/A	N/A	EBF1	N/A	N/A	N/A	24194598	JASPAR	hg38	1	chr14	69593523	69593533
OREG0358912	Homo sapiens	N/A	TRANSCRIPTION FACTOR BINDING SITE	N/A	N/A	N/A	EBF1	N/A	N/A	N/A	24194598	JASPAR	hg18	-1	chr6	150531472	150531482
OREG0358912	Homo sapiens	N/A	TRANSCRIPTION FACTOR BINDING SITE	N/A	N/A	N/A	EBF1	N/A	N/A	N/A	24194598	JASPAR	hg19	-1	chr6	150489779	150489789
OREG0358912	Homo sapiens	N/A	TRANSCRIPTION FACTOR BINDING SITE	N/A	N/A	N/A	EBF1	N/A	N/A	N/A	24194598	JASPAR	hg38	-1	chr6	150168643	150168653
OREG0358913	Homo sapiens	N/A	TRANSCRIPTION FACTOR BINDING SITE	N/A	N/A	N/A	EBF1	N/A	N/A	N/A	24194598	JASPAR	hg18	1	chr6	33106177	33106187
OREG0358913	Homo sapiens	N/A	TRANSCRIPTION FACTOR BINDING SITE	N/A	N/A	N/A	EBF1	N/A	N/A	N/A	24194598	JASPAR	hg19	1	chr6	32998199	32998209
OREG0358913	Homo sapiens	N/A	TRANSCRIPTION FACTOR BINDING SITE	N/A	N/A	N/A	EBF1	N/A	N/A	N/A	24194598	JASPAR	hg38	1	chr6	33030422	33030432
OREG0358914	Homo sapiens	N/A	TRANSCRIPTION FACTOR BINDING SITE	N/A	N/A	N/A	EBF1	N/A	N/A	N/A	24194598	JASPAR	hg18	-1	chr10	12567291	12567301
OREG0358914	Homo sapiens	N/A	TRANSCRIPTION FACTOR BINDING SITE	N/A	N/A	N/A	EBF1	N/A	N/A	N/A	24194598	JASPAR	hg19	-1	chr10	12527285	12527295
OREG0358914	Homo sapiens	N/A	TRANSCRIPTION FACTOR BINDING SITE	N/A	N/A	N/A	EBF1	N/A	N/A	N/A	24194598	JASPAR	hg38	-1	chr10	12485286	12485296
OREG0358915	Homo sapiens	N/A	TRANSCRIPTION FACTOR BINDING SITE	N/A	N/A	N/A	EBF1	N/A	N/A	N/A	24194598	JASPAR	hg18	1	chr10	12567324	12567334
OREG0358915	Homo sapiens	N/A	TRANSCRIPTION FACTOR BINDING SITE	N/A	N/A	N/A	EBF1	N/A	N/A	N/A	24194598	JASPAR	hg19	1	chr10	12527318	12527328
OREG0358915	Homo sapiens	N/A	TRANSCRIPTION FACTOR BINDING SITE	N/A	N/A	N/A	EBF1	N/A	N/A	N/A	24194598	JASPAR	hg38	1	chr10	12485319	12485329
OREG0358916	Homo sapiens	N/A	TRANSCRIPTION FACTOR BINDING SITE	N/A	N/A	N/A	EBF1	N/A	N/A	N/A	24194598	JASPAR	hg18	-1	chr15	46885803	46885813
OREG0358916	Homo sapiens	N/A	TRANSCRIPTION FACTOR BINDING SITE	N/A	N/A	N/A	EBF1	N/A	N/A	N/A	24194598	JASPAR	hg19	-1	chr15	49098511	49098521
OREG0358916	Homo sapiens	N/A	TRANSCRIPTION FACTOR BINDING SITE	N/A	N/A	N/A	EBF1	N/A	N/A	N/A	24194598	JASPAR	hg38	-1	chr15	48806314	48806324
OREG0358917	Homo sapiens	N/A	TRANSCRIPTION FACTOR BINDING SITE	N/A	N/A	N/A	EBF1	N/A	N/A	N/A	24194598	JASPAR	hg18	1	chr11	64380766	64380776
OREG0358917	Homo sapiens	N/A	TRANSCRIPTION FACTOR BINDING SITE	N/A	N/A	N/A	EBF1	N/A	N/A	N/A	24194598	JASPAR	hg19	1	chr11	64624190	64624200
OREG0358917	Homo sapiens	N/A	TRANSCRIPTION FACTOR BINDING SITE	N/A	N/A	N/A	EBF1	N/A	N/A	N/A	24194598	JASPAR	hg38	1	chr11	64856718	64856728
OREG0358918	Homo sapiens	N/A	TRANSCRIPTION FACTOR BINDING SITE	N/A	N/A	N/A	EBF1	N/A	N/A	N/A	24194598	JASPAR	hg18	-1	chr14	99254683	99254693
OREG0358918	Homo sapiens	N/A	TRANSCRIPTION FACTOR BINDING SITE	N/A	N/A	N/A	EBF1	N/A	N/A	N/A	24194598	JASPAR	hg19	-1	chr14	100184930	100184940
OREG0358918	Homo sapiens	N/A	TRANSCRIPTION FACTOR BINDING SITE	N/A	N/A	N/A	EBF1	N/A	N/A	N/A	24194598	JASPAR	hg38	-1	chr14	99718593	99718603
OREG0358919	Homo sapiens	N/A	TRANSCRIPTION FACTOR BINDING SITE	N/A	N/A	N/A	EBF1	N/A	N/A	N/A	24194598	JASPAR	hg18	-1	chr12	107275936	107275946
OREG0358919	Homo sapiens	N/A	TRANSCRIPTION FACTOR BINDING SITE	N/A	N/A	N/A	EBF1	N/A	N/A	N/A	24194598	JASPAR	hg19	-1	chr12	108751806	108751816
OREG0358919	Homo sapiens	N/A	TRANSCRIPTION FACTOR BINDING SITE	N/A	N/A	N/A	EBF1	N/A	N/A	N/A	24194598	JASPAR	hg38	-1	chr12	108358029	108358039
OREG0358920	Homo sapiens	N/A	TRANSCRIPTION FACTOR BINDING SITE	N/A	N/A	N/A	EBF1	N/A	N/A	N/A	24194598	JASPAR	hg18	1	chr12	107275975	107275985
OREG0358920	Homo sapiens	N/A	TRANSCRIPTION FACTOR BINDING SITE	N/A	N/A	N/A	EBF1	N/A	N/A	N/A	24194598	JASPAR	hg19	1	chr12	108751845	108751855
OREG0358920	Homo sapiens	N/A	TRANSCRIPTION FACTOR BINDING SITE	N/A	N/A	N/A	EBF1	N/A	N/A	N/A	24194598	JASPAR	hg38	1	chr12	108358068	108358078
OREG0358921	Homo sapiens	N/A	TRANSCRIPTION FACTOR BINDING SITE	N/A	N/A	N/A	EBF1	N/A	N/A	N/A	24194598	JASPAR	hg18	1	chr12	109608663	109608673
OREG0358921	Homo sapiens	N/A	TRANSCRIPTION FACTOR BINDING SITE	N/A	N/A	N/A	EBF1	N/A	N/A	N/A	24194598	JASPAR	hg19	1	chr12	111124280	111124290
OREG0358921	Homo sapiens	N/A	TRANSCRIPTION FACTOR BINDING SITE	N/A	N/A	N/A	EBF1	N/A	N/A	N/A	24194598	JASPAR	hg38	1	chr12	110686475	110686485
OREG0358922	Homo sapiens	N/A	TRANSCRIPTION FACTOR BINDING SITE	N/A	N/A	N/A	EBF1	N/A	N/A	N/A	24194598	JASPAR	hg18	-1	chr20	2041849	2041859
OREG0358922	Homo sapiens	N/A	TRANSCRIPTION FACTOR BINDING SITE	N/A	N/A	N/A	EBF1	N/A	N/A	N/A	24194598	JASPAR	hg19	-1	chr20	2093849	2093859
OREG0358922	Homo sapiens	N/A	TRANSCRIPTION FACTOR BINDING SITE	N/A	N/A	N/A	EBF1	N/A	N/A	N/A	24194598	JASPAR	hg38	-1	chr20	2113203	2113213
OREG0358923	Homo sapiens	N/A	TRANSCRIPTION FACTOR BINDING SITE	N/A	N/A	N/A	EBF1	N/A	N/A	N/A	24194598	JASPAR	hg18	1	chr8	96154867	96154877
OREG0358923	Homo sapiens	N/A	TRANSCRIPTION FACTOR BINDING SITE	N/A	N/A	N/A	EBF1	N/A	N/A	N/A	24194598	JASPAR	hg19	1	chr8	96085691	96085701
OREG0358923	Homo sapiens	N/A	TRANSCRIPTION FACTOR BINDING SITE	N/A	N/A	N/A	EBF1	N/A	N/A	N/A	24194598	JASPAR	hg38	1	chr8	95073463	95073473
OREG0358924	Homo sapiens	N/A	TRANSCRIPTION FACTOR BINDING SITE	N/A	N/A	N/A	EBF1	N/A	N/A	N/A	24194598	JASPAR	hg18	-1	chrX	78508876	78508886
OREG0358924	Homo sapiens	N/A	TRANSCRIPTION FACTOR BINDING SITE	N/A	N/A	N/A	EBF1	N/A	N/A	N/A	24194598	JASPAR	hg19	-1	chrX	78622220	78622230
OREG0358924	Homo sapiens	N/A	TRANSCRIPTION FACTOR BINDING SITE	N/A	N/A	N/A	EBF1	N/A	N/A	N/A	24194598	JASPAR	hg38	-1	chrX	79366723	79366733
OREG0358925	Homo sapiens	N/A	TRANSCRIPTION FACTOR BINDING SITE	N/A	N/A	N/A	EBF1	N/A	N/A	N/A	24194598	JASPAR	hg18	-1	chrX	78508897	78508907
OREG0358925	Homo sapiens	N/A	TRANSCRIPTION FACTOR BINDING SITE	N/A	N/A	N/A	EBF1	N/A	N/A	N/A	24194598	JASPAR	hg19	-1	chrX	78622241	78622251
OREG0358925	Homo sapiens	N/A	TRANSCRIPTION FACTOR BINDING SITE	N/A	N/A	N/A	EBF1	N/A	N/A	N/A	24194598	JASPAR	hg38	-1	chrX	79366744	79366754
OREG0358926	Homo sapiens	N/A	TRANSCRIPTION FACTOR BINDING SITE	N/A	N/A	N/A	EBF1	N/A	N/A	N/A	24194598	JASPAR	hg18	1	chr2	122475706	122475716
OREG0358926	Homo sapiens	N/A	TRANSCRIPTION FACTOR BINDING SITE	N/A	N/A	N/A	EBF1	N/A	N/A	N/A	24194598	JASPAR	hg19	1	chr2	122759236	122759246
OREG0358926	Homo sapiens	N/A	TRANSCRIPTION FACTOR BINDING SITE	N/A	N/A	N/A	EBF1	N/A	N/A	N/A	24194598	JASPAR	hg38	1	chr2	122001660	122001670
OREG0358927	Homo sapiens	N/A	TRANSCRIPTION FACTOR BINDING SITE	N/A	N/A	N/A	EBF1	N/A	N/A	N/A	24194598	JASPAR	hg18	-1	chr2	122475766	122475776
OREG0358927	Homo sapiens	N/A	TRANSCRIPTION FACTOR BINDING SITE	N/A	N/A	N/A	EBF1	N/A	N/A	N/A	24194598	JASPAR	hg19	-1	chr2	122759296	122759306
OREG0358927	Homo sapiens	N/A	TRANSCRIPTION FACTOR BINDING SITE	N/A	N/A	N/A	EBF1	N/A	N/A	N/A	24194598	JASPAR	hg38	-1	chr2	122001720	122001730
OREG0358928	Homo sapiens	N/A	TRANSCRIPTION FACTOR BINDING SITE	N/A	N/A	N/A	EBF1	N/A	N/A	N/A	24194598	JASPAR	hg18	1	chr2	7110210	7110220
OREG0358928	Homo sapiens	N/A	TRANSCRIPTION FACTOR BINDING SITE	N/A	N/A	N/A	EBF1	N/A	N/A	N/A	24194598	JASPAR	hg19	1	chr2	7192759	7192769
OREG0358928	Homo sapiens	N/A	TRANSCRIPTION FACTOR BINDING SITE	N/A	N/A	N/A	EBF1	N/A	N/A	N/A	24194598	JASPAR	hg38	1	chr2	7052628	7052638
OREG0358929	Homo sapiens	N/A	TRANSCRIPTION FACTOR BINDING SITE	N/A	N/A	N/A	EBF1	N/A	N/A	N/A	24194598	JASPAR	hg18	1	chrX	46289848	46289858
OREG0358929	Homo sapiens	N/A	TRANSCRIPTION FACTOR BINDING SITE	N/A	N/A	N/A	EBF1	N/A	N/A	N/A	24194598	JASPAR	hg19	1	chrX	46404904	46404914
OREG0358929	Homo sapiens	N/A	TRANSCRIPTION FACTOR BINDING SITE	N/A	N/A	N/A	EBF1	N/A	N/A	N/A	24194598	JASPAR	hg38	1	chrX	46545469	46545479
OREG0358930	Homo sapiens	N/A	TRANSCRIPTION FACTOR BINDING SITE	N/A	N/A	N/A	EBF1	N/A	N/A	N/A	24194598	JASPAR	hg18	-1	chr5	94983501	94983511
OREG0358930	Homo sapiens	N/A	TRANSCRIPTION FACTOR BINDING SITE	N/A	N/A	N/A	EBF1	N/A	N/A	N/A	24194598	JASPAR	hg19	-1	chr5	94957745	94957755
OREG0358930	Homo sapiens	N/A	TRANSCRIPTION FACTOR BINDING SITE	N/A	N/A	N/A	EBF1	N/A	N/A	N/A	24194598	JASPAR	hg38	-1	chr5	95622041	95622051
OREG0358931	Homo sapiens	N/A	TRANSCRIPTION FACTOR BINDING SITE	N/A	N/A	N/A	EBF1	N/A	N/A	N/A	24194598	JASPAR	hg18	-1	chr1	31669689	31669699
OREG0358931	Homo sapiens	N/A	TRANSCRIPTION FACTOR BINDING SITE	N/A	N/A	N/A	EBF1	N/A	N/A	N/A	24194598	JASPAR	hg19	-1	chr1	31897102	31897112
OREG0358931	Homo sapiens	N/A	TRANSCRIPTION FACTOR BINDING SITE	N/A	N/A	N/A	EBF1	N/A	N/A	N/A	24194598	JASPAR	hg38	-1	chr1	31424255	31424265
OREG0358932	Homo sapiens	N/A	TRANSCRIPTION FACTOR BINDING SITE	N/A	N/A	N/A	EBF1	N/A	N/A	N/A	24194598	JASPAR	hg18	1	chr8	144560452	144560462
OREG0358932	Homo sapiens	N/A	TRANSCRIPTION FACTOR BINDING SITE	N/A	N/A	N/A	EBF1	N/A	N/A	N/A	24194598	JASPAR	hg19	1	chr8	144489309	144489319
OREG0358932	Homo sapiens	N/A	TRANSCRIPTION FACTOR BINDING SITE	N/A	N/A	N/A	EBF1	N/A	N/A	N/A	24194598	JASPAR	hg38	1	chr8	143407139	143407149
OREG0358933	Homo sapiens	N/A	TRANSCRIPTION FACTOR BINDING SITE	N/A	N/A	N/A	EBF1	N/A	N/A	N/A	24194598	JASPAR	hg18	1	chr2	95560519	95560529
OREG0358933	Homo sapiens	N/A	TRANSCRIPTION FACTOR BINDING SITE	N/A	N/A	N/A	EBF1	N/A	N/A	N/A	24194598	JASPAR	hg19	1	chr2	96196792	96196802
OREG0358933	Homo sapiens	N/A	TRANSCRIPTION FACTOR BINDING SITE	N/A	N/A	N/A	EBF1	N/A	N/A	N/A	24194598	JASPAR	hg38	1	chr2	95531044	95531054
OREG0358934	Homo sapiens	N/A	TRANSCRIPTION FACTOR BINDING SITE	N/A	N/A	N/A	EBF1	N/A	N/A	N/A	24194598	JASPAR	hg18	1	chr6	149425956	149425966
OREG0358934	Homo sapiens	N/A	TRANSCRIPTION FACTOR BINDING SITE	N/A	N/A	N/A	EBF1	N/A	N/A	N/A	24194598	JASPAR	hg19	1	chr6	149384263	149384273
OREG0358934	Homo sapiens	N/A	TRANSCRIPTION FACTOR BINDING SITE	N/A	N/A	N/A	EBF1	N/A	N/A	N/A	24194598	JASPAR	hg38	1	chr6	149063127	149063137
OREG0358935	Homo sapiens	N/A	TRANSCRIPTION FACTOR BINDING SITE	N/A	N/A	N/A	EBF1	N/A	N/A	N/A	24194598	JASPAR	hg18	1	chr19	62505321	62505331
OREG0358935	Homo sapiens	N/A	TRANSCRIPTION FACTOR BINDING SITE	N/A	N/A	N/A	EBF1	N/A	N/A	N/A	24194598	JASPAR	hg19	1	chr19	57813509	57813519
OREG0358935	Homo sapiens	N/A	TRANSCRIPTION FACTOR BINDING SITE	N/A	N/A	N/A	EBF1	N/A	N/A	N/A	24194598	JASPAR	hg38	1	chr19	57302141	57302151
OREG0358936	Homo sapiens	N/A	TRANSCRIPTION FACTOR BINDING SITE	N/A	N/A	N/A	EBF1	N/A	N/A	N/A	24194598	JASPAR	hg18	-1	chr17	59356892	59356902
OREG0358936	Homo sapiens	N/A	TRANSCRIPTION FACTOR BINDING SITE	N/A	N/A	N/A	EBF1	N/A	N/A	N/A	24194598	JASPAR	hg19	-1	chr17	62003160	62003170
OREG0358936	Homo sapiens	N/A	TRANSCRIPTION FACTOR BINDING SITE	N/A	N/A	N/A	EBF1	N/A	N/A	N/A	24194598	JASPAR	hg38	-1	chr17	63925800	63925810
OREG0358937	Homo sapiens	N/A	TRANSCRIPTION FACTOR BINDING SITE	N/A	N/A	N/A	EBF1	N/A	N/A	N/A	24194598	JASPAR	hg18	1	chr20	45563966	45563976
OREG0358937	Homo sapiens	N/A	TRANSCRIPTION FACTOR BINDING SITE	N/A	N/A	N/A	EBF1	N/A	N/A	N/A	24194598	JASPAR	hg19	1	chr20	46130559	46130569
OREG0358937	Homo sapiens	N/A	TRANSCRIPTION FACTOR BINDING SITE	N/A	N/A	N/A	EBF1	N/A	N/A	N/A	24194598	JASPAR	hg38	1	chr20	47501815	47501825
OREG0358938	Homo sapiens	N/A	TRANSCRIPTION FACTOR BINDING SITE	N/A	N/A	N/A	EBF1	N/A	N/A	N/A	24194598	JASPAR	hg18	-1	chr12	12056260	12056270
OREG0358938	Homo sapiens	N/A	TRANSCRIPTION FACTOR BINDING SITE	N/A	N/A	N/A	EBF1	N/A	N/A	N/A	24194598	JASPAR	hg19	-1	chr12	12164993	12165003
OREG0358938	Homo sapiens	N/A	TRANSCRIPTION FACTOR BINDING SITE	N/A	N/A	N/A	EBF1	N/A	N/A	N/A	24194598	JASPAR	hg38	-1	chr12	12012059	12012069
OREG0358939	Homo sapiens	N/A	TRANSCRIPTION FACTOR BINDING SITE	N/A	N/A	N/A	EBF1	N/A	N/A	N/A	24194598	JASPAR	hg18	1	chr1	15124004	15124014
OREG0358939	Homo sapiens	N/A	TRANSCRIPTION FACTOR BINDING SITE	N/A	N/A	N/A	EBF1	N/A	N/A	N/A	24194598	JASPAR	hg19	1	chr1	15251417	15251427
OREG0358939	Homo sapiens	N/A	TRANSCRIPTION FACTOR BINDING SITE	N/A	N/A	N/A	EBF1	N/A	N/A	N/A	24194598	JASPAR	hg38	1	chr1	14924921	14924931
OREG0358940	Homo sapiens	N/A	TRANSCRIPTION FACTOR BINDING SITE	N/A	N/A	N/A	EBF1	N/A	N/A	N/A	24194598	JASPAR	hg18	-1	chr3	194116057	194116067
OREG0358940	Homo sapiens	N/A	TRANSCRIPTION FACTOR BINDING SITE	N/A	N/A	N/A	EBF1	N/A	N/A	N/A	24194598	JASPAR	hg19	-1	chr3	192633363	192633373
OREG0358940	Homo sapiens	N/A	TRANSCRIPTION FACTOR BINDING SITE	N/A	N/A	N/A	EBF1	N/A	N/A	N/A	24194598	JASPAR	hg38	-1	chr3	192915574	192915584
OREG0358941	Homo sapiens	N/A	TRANSCRIPTION FACTOR BINDING SITE	N/A	N/A	N/A	EBF1	N/A	N/A	N/A	24194598	JASPAR	hg18	-1	chr1	3693862	3693872
OREG0358941	Homo sapiens	N/A	TRANSCRIPTION FACTOR BINDING SITE	N/A	N/A	N/A	EBF1	N/A	N/A	N/A	24194598	JASPAR	hg19	-1	chr1	3704002	3704012
OREG0358941	Homo sapiens	N/A	TRANSCRIPTION FACTOR BINDING SITE	N/A	N/A	N/A	EBF1	N/A	N/A	N/A	24194598	JASPAR	hg38	-1	chr1	3787438	3787448
OREG0358942	Homo sapiens	N/A	TRANSCRIPTION FACTOR BINDING SITE	N/A	N/A	N/A	EBF1	N/A	N/A	N/A	24194598	JASPAR	hg18	1	chr9	84531703	84531713
OREG0358942	Homo sapiens	N/A	TRANSCRIPTION FACTOR BINDING SITE	N/A	N/A	N/A	EBF1	N/A	N/A	N/A	24194598	JASPAR	hg19	1	chr9	85341883	85341893
OREG0358942	Homo sapiens	N/A	TRANSCRIPTION FACTOR BINDING SITE	N/A	N/A	N/A	EBF1	N/A	N/A	N/A	24194598	JASPAR	hg38	1	chr9	82726968	82726978
OREG0358943	Homo sapiens	N/A	TRANSCRIPTION FACTOR BINDING SITE	N/A	N/A	N/A	EBF1	N/A	N/A	N/A	24194598	JASPAR	hg18	-1	chr20	42045081	42045091
OREG0358943	Homo sapiens	N/A	TRANSCRIPTION FACTOR BINDING SITE	N/A	N/A	N/A	EBF1	N/A	N/A	N/A	24194598	JASPAR	hg19	-1	chr20	42611667	42611677
OREG0358943	Homo sapiens	N/A	TRANSCRIPTION FACTOR BINDING SITE	N/A	N/A	N/A	EBF1	N/A	N/A	N/A	24194598	JASPAR	hg38	-1	chr20	43983027	43983037
OREG0358944	Homo sapiens	N/A	TRANSCRIPTION FACTOR BINDING SITE	N/A	N/A	N/A	EBF1	N/A	N/A	N/A	24194598	JASPAR	hg18	1	chr19	55874543	55874553
OREG0358944	Homo sapiens	N/A	TRANSCRIPTION FACTOR BINDING SITE	N/A	N/A	N/A	EBF1	N/A	N/A	N/A	24194598	JASPAR	hg19	1	chr19	51182731	51182741
OREG0358944	Homo sapiens	N/A	TRANSCRIPTION FACTOR BINDING SITE	N/A	N/A	N/A	EBF1	N/A	N/A	N/A	24194598	JASPAR	hg38	1	chr19	50679474	50679484
OREG0358945	Homo sapiens	N/A	TRANSCRIPTION FACTOR BINDING SITE	N/A	N/A	N/A	EBF1	N/A	N/A	N/A	24194598	JASPAR	hg18	1	chr7	104781586	104781596
OREG0358945	Homo sapiens	N/A	TRANSCRIPTION FACTOR BINDING SITE	N/A	N/A	N/A	EBF1	N/A	N/A	N/A	24194598	JASPAR	hg19	1	chr7	104994350	104994360
OREG0358945	Homo sapiens	N/A	TRANSCRIPTION FACTOR BINDING SITE	N/A	N/A	N/A	EBF1	N/A	N/A	N/A	24194598	JASPAR	hg38	1	chr7	105353903	105353913
OREG0358946	Homo sapiens	N/A	TRANSCRIPTION FACTOR BINDING SITE	N/A	N/A	N/A	EBF1	N/A	N/A	N/A	24194598	JASPAR	hg18	-1	chr19	45774074	45774084
OREG0358946	Homo sapiens	N/A	TRANSCRIPTION FACTOR BINDING SITE	N/A	N/A	N/A	EBF1	N/A	N/A	N/A	24194598	JASPAR	hg19	-1	chr19	41082234	41082244
OREG0358946	Homo sapiens	N/A	TRANSCRIPTION FACTOR BINDING SITE	N/A	N/A	N/A	EBF1	N/A	N/A	N/A	24194598	JASPAR	hg38	-1	chr19	40576328	40576338
OREG0358947	Homo sapiens	N/A	TRANSCRIPTION FACTOR BINDING SITE	N/A	N/A	N/A	EBF1	N/A	N/A	N/A	24194598	JASPAR	hg18	-1	chr9	113644655	113644665
OREG0358947	Homo sapiens	N/A	TRANSCRIPTION FACTOR BINDING SITE	N/A	N/A	N/A	EBF1	N/A	N/A	N/A	24194598	JASPAR	hg19	-1	chr9	114604834	114604844
OREG0358947	Homo sapiens	N/A	TRANSCRIPTION FACTOR BINDING SITE	N/A	N/A	N/A	EBF1	N/A	N/A	N/A	24194598	JASPAR	hg38	-1	chr9	111842554	111842564
OREG0358948	Homo sapiens	N/A	TRANSCRIPTION FACTOR BINDING SITE	N/A	N/A	N/A	EBF1	N/A	N/A	N/A	24194598	JASPAR	hg18	1	chr17	38969298	38969308
OREG0358948	Homo sapiens	N/A	TRANSCRIPTION FACTOR BINDING SITE	N/A	N/A	N/A	EBF1	N/A	N/A	N/A	24194598	JASPAR	hg19	1	chr17	41613772	41613782
OREG0358948	Homo sapiens	N/A	TRANSCRIPTION FACTOR BINDING SITE	N/A	N/A	N/A	EBF1	N/A	N/A	N/A	24194598	JASPAR	hg38	1	chr17	43536404	43536414
OREG0358949	Homo sapiens	N/A	TRANSCRIPTION FACTOR BINDING SITE	N/A	N/A	N/A	EBF1	N/A	N/A	N/A	24194598	JASPAR	hg18	1	chr15	99484895	99484905
OREG0358949	Homo sapiens	N/A	TRANSCRIPTION FACTOR BINDING SITE	N/A	N/A	N/A	EBF1	N/A	N/A	N/A	24194598	JASPAR	hg19	1	chr15	101667372	101667382
OREG0358949	Homo sapiens	N/A	TRANSCRIPTION FACTOR BINDING SITE	N/A	N/A	N/A	EBF1	N/A	N/A	N/A	24194598	JASPAR	hg38	1	chr15	101127167	101127177
OREG0358950	Homo sapiens	N/A	TRANSCRIPTION FACTOR BINDING SITE	N/A	N/A	N/A	EBF1	N/A	N/A	N/A	24194598	JASPAR	hg18	-1	chr1	8972782	8972792
OREG0358950	Homo sapiens	N/A	TRANSCRIPTION FACTOR BINDING SITE	N/A	N/A	N/A	EBF1	N/A	N/A	N/A	24194598	JASPAR	hg19	-1	chr1	9050195	9050205
OREG0358950	Homo sapiens	N/A	TRANSCRIPTION FACTOR BINDING SITE	N/A	N/A	N/A	EBF1	N/A	N/A	N/A	24194598	JASPAR	hg38	-1	chr1	8990136	8990146
OREG0358951	Homo sapiens	N/A	TRANSCRIPTION FACTOR BINDING SITE	N/A	N/A	N/A	EBF1	N/A	N/A	N/A	24194598	JASPAR	hg18	-1	chr1	8972822	8972832
OREG0358951	Homo sapiens	N/A	TRANSCRIPTION FACTOR BINDING SITE	N/A	N/A	N/A	EBF1	N/A	N/A	N/A	24194598	JASPAR	hg19	-1	chr1	9050235	9050245
OREG0358951	Homo sapiens	N/A	TRANSCRIPTION FACTOR BINDING SITE	N/A	N/A	N/A	EBF1	N/A	N/A	N/A	24194598	JASPAR	hg38	-1	chr1	8990176	8990186
OREG0358952	Homo sapiens	N/A	TRANSCRIPTION FACTOR BINDING SITE	N/A	N/A	N/A	EBF1	N/A	N/A	N/A	24194598	JASPAR	hg18	1	chr5	116605811	116605821
OREG0358952	Homo sapiens	N/A	TRANSCRIPTION FACTOR BINDING SITE	N/A	N/A	N/A	EBF1	N/A	N/A	N/A	24194598	JASPAR	hg19	1	chr5	116577912	116577922
OREG0358952	Homo sapiens	N/A	TRANSCRIPTION FACTOR BINDING SITE	N/A	N/A	N/A	EBF1	N/A	N/A	N/A	24194598	JASPAR	hg38	1	chr5	117242216	117242226
OREG0358953	Homo sapiens	N/A	TRANSCRIPTION FACTOR BINDING SITE	N/A	N/A	N/A	EBF1	N/A	N/A	N/A	24194598	JASPAR	hg18	-1	chr5	139535132	139535142
OREG0358953	Homo sapiens	N/A	TRANSCRIPTION FACTOR BINDING SITE	N/A	N/A	N/A	EBF1	N/A	N/A	N/A	24194598	JASPAR	hg19	-1	chr5	139554948	139554958
OREG0358953	Homo sapiens	N/A	TRANSCRIPTION FACTOR BINDING SITE	N/A	N/A	N/A	EBF1	N/A	N/A	N/A	24194598	JASPAR	hg38	-1	chr5	140175363	140175373
OREG0358954	Homo sapiens	N/A	TRANSCRIPTION FACTOR BINDING SITE	N/A	N/A	N/A	EBF1	N/A	N/A	N/A	24194598	JASPAR	hg18	1	chr10	71146931	71146941
OREG0358954	Homo sapiens	N/A	TRANSCRIPTION FACTOR BINDING SITE	N/A	N/A	N/A	EBF1	N/A	N/A	N/A	24194598	JASPAR	hg19	1	chr10	71476925	71476935
OREG0358954	Homo sapiens	N/A	TRANSCRIPTION FACTOR BINDING SITE	N/A	N/A	N/A	EBF1	N/A	N/A	N/A	24194598	JASPAR	hg38	1	chr10	69717169	69717179
OREG0358955	Homo sapiens	N/A	TRANSCRIPTION FACTOR BINDING SITE	N/A	N/A	N/A	EBF1	N/A	N/A	N/A	24194598	JASPAR	hg18	-1	chr20	55482016	55482026
OREG0358955	Homo sapiens	N/A	TRANSCRIPTION FACTOR BINDING SITE	N/A	N/A	N/A	EBF1	N/A	N/A	N/A	24194598	JASPAR	hg19	-1	chr20	56048610	56048620
OREG0358955	Homo sapiens	N/A	TRANSCRIPTION FACTOR BINDING SITE	N/A	N/A	N/A	EBF1	N/A	N/A	N/A	24194598	JASPAR	hg38	-1	chr20	57473554	57473564
OREG0358956	Homo sapiens	N/A	TRANSCRIPTION FACTOR BINDING SITE	N/A	N/A	N/A	EBF1	N/A	N/A	N/A	24194598	JASPAR	hg18	1	chr4	103646890	103646900
OREG0358956	Homo sapiens	N/A	TRANSCRIPTION FACTOR BINDING SITE	N/A	N/A	N/A	EBF1	N/A	N/A	N/A	24194598	JASPAR	hg19	1	chr4	103427860	103427870
OREG0358956	Homo sapiens	N/A	TRANSCRIPTION FACTOR BINDING SITE	N/A	N/A	N/A	EBF1	N/A	N/A	N/A	24194598	JASPAR	hg38	1	chr4	102506703	102506713
OREG0358957	Homo sapiens	N/A	TRANSCRIPTION FACTOR BINDING SITE	N/A	N/A	N/A	EBF1	N/A	N/A	N/A	24194598	JASPAR	hg18	1	chr15	55607077	55607087
OREG0358957	Homo sapiens	N/A	TRANSCRIPTION FACTOR BINDING SITE	N/A	N/A	N/A	EBF1	N/A	N/A	N/A	24194598	JASPAR	hg19	1	chr15	57819785	57819795
OREG0358957	Homo sapiens	N/A	TRANSCRIPTION FACTOR BINDING SITE	N/A	N/A	N/A	EBF1	N/A	N/A	N/A	24194598	JASPAR	hg38	1	chr15	57527587	57527597
OREG0358958	Homo sapiens	N/A	TRANSCRIPTION FACTOR BINDING SITE	N/A	N/A	N/A	EBF1	N/A	N/A	N/A	24194598	JASPAR	hg18	1	chrX	111701498	111701508
OREG0358958	Homo sapiens	N/A	TRANSCRIPTION FACTOR BINDING SITE	N/A	N/A	N/A	EBF1	N/A	N/A	N/A	24194598	JASPAR	hg19	1	chrX	111814842	111814852
OREG0358958	Homo sapiens	N/A	TRANSCRIPTION FACTOR BINDING SITE	N/A	N/A	N/A	EBF1	N/A	N/A	N/A	24194598	JASPAR	hg38	1	chrX	112571614	112571624
OREG0358959	Homo sapiens	N/A	TRANSCRIPTION FACTOR BINDING SITE	N/A	N/A	N/A	EBF1	N/A	N/A	N/A	24194598	JASPAR	hg18	1	chr3	60892345	60892355
OREG0358959	Homo sapiens	N/A	TRANSCRIPTION FACTOR BINDING SITE	N/A	N/A	N/A	EBF1	N/A	N/A	N/A	24194598	JASPAR	hg19	1	chr3	60917305	60917315
OREG0358959	Homo sapiens	N/A	TRANSCRIPTION FACTOR BINDING SITE	N/A	N/A	N/A	EBF1	N/A	N/A	N/A	24194598	JASPAR	hg38	1	chr3	60931633	60931643
OREG0358960	Homo sapiens	N/A	TRANSCRIPTION FACTOR BINDING SITE	N/A	N/A	N/A	EBF1	N/A	N/A	N/A	24194598	JASPAR	hg18	1	chr6	164009101	164009111
OREG0358960	Homo sapiens	N/A	TRANSCRIPTION FACTOR BINDING SITE	N/A	N/A	N/A	EBF1	N/A	N/A	N/A	24194598	JASPAR	hg19	1	chr6	164089111	164089121
OREG0358960	Homo sapiens	N/A	TRANSCRIPTION FACTOR BINDING SITE	N/A	N/A	N/A	EBF1	N/A	N/A	N/A	24194598	JASPAR	hg38	1	chr6	163668079	163668089
OREG0358961	Homo sapiens	N/A	TRANSCRIPTION FACTOR BINDING SITE	N/A	N/A	N/A	EBF1	N/A	N/A	N/A	24194598	JASPAR	hg18	-1	chr1	1095050	1095060
OREG0358961	Homo sapiens	N/A	TRANSCRIPTION FACTOR BINDING SITE	N/A	N/A	N/A	EBF1	N/A	N/A	N/A	24194598	JASPAR	hg19	-1	chr1	1105187	1105197
OREG0358961	Homo sapiens	N/A	TRANSCRIPTION FACTOR BINDING SITE	N/A	N/A	N/A	EBF1	N/A	N/A	N/A	24194598	JASPAR	hg38	-1	chr1	1169807	1169817
OREG0358962	Homo sapiens	N/A	TRANSCRIPTION FACTOR BINDING SITE	N/A	N/A	N/A	EBF1	N/A	N/A	N/A	24194598	JASPAR	hg18	1	chr1	55515720	55515730
OREG0358962	Homo sapiens	N/A	TRANSCRIPTION FACTOR BINDING SITE	N/A	N/A	N/A	EBF1	N/A	N/A	N/A	24194598	JASPAR	hg19	1	chr1	55743132	55743142
OREG0358962	Homo sapiens	N/A	TRANSCRIPTION FACTOR BINDING SITE	N/A	N/A	N/A	EBF1	N/A	N/A	N/A	24194598	JASPAR	hg38	1	chr1	55277459	55277469
OREG0358963	Homo sapiens	N/A	TRANSCRIPTION FACTOR BINDING SITE	N/A	N/A	N/A	EBF1	N/A	N/A	N/A	24194598	JASPAR	hg18	-1	chr4	122852392	122852402
OREG0358963	Homo sapiens	N/A	TRANSCRIPTION FACTOR BINDING SITE	N/A	N/A	N/A	EBF1	N/A	N/A	N/A	24194598	JASPAR	hg19	-1	chr4	122632942	122632952
OREG0358963	Homo sapiens	N/A	TRANSCRIPTION FACTOR BINDING SITE	N/A	N/A	N/A	EBF1	N/A	N/A	N/A	24194598	JASPAR	hg38	-1	chr4	121711787	121711797
OREG0358964	Homo sapiens	N/A	TRANSCRIPTION FACTOR BINDING SITE	N/A	N/A	N/A	EBF1	N/A	N/A	N/A	24194598	JASPAR	hg18	-1	chr21	45319636	45319646
OREG0358964	Homo sapiens	N/A	TRANSCRIPTION FACTOR BINDING SITE	N/A	N/A	N/A	EBF1	N/A	N/A	N/A	24194598	JASPAR	hg19	-1	chr21	46495208	46495218
OREG0358964	Homo sapiens	N/A	TRANSCRIPTION FACTOR BINDING SITE	N/A	N/A	N/A	EBF1	N/A	N/A	N/A	24194598	JASPAR	hg38	-1	chr21	45075293	45075303
OREG0358965	Homo sapiens	N/A	TRANSCRIPTION FACTOR BINDING SITE	N/A	N/A	N/A	EBF1	N/A	N/A	N/A	24194598	JASPAR	hg18	-1	chr12	93511911	93511921
OREG0358965	Homo sapiens	N/A	TRANSCRIPTION FACTOR BINDING SITE	N/A	N/A	N/A	EBF1	N/A	N/A	N/A	24194598	JASPAR	hg19	-1	chr12	94987780	94987790
OREG0358965	Homo sapiens	N/A	TRANSCRIPTION FACTOR BINDING SITE	N/A	N/A	N/A	EBF1	N/A	N/A	N/A	24194598	JASPAR	hg38	-1	chr12	94594004	94594014
OREG0358966	Homo sapiens	N/A	TRANSCRIPTION FACTOR BINDING SITE	N/A	N/A	N/A	EBF1	N/A	N/A	N/A	24194598	JASPAR	hg18	-1	chr12	93511983	93511993
OREG0358966	Homo sapiens	N/A	TRANSCRIPTION FACTOR BINDING SITE	N/A	N/A	N/A	EBF1	N/A	N/A	N/A	24194598	JASPAR	hg19	-1	chr12	94987852	94987862
OREG0358966	Homo sapiens	N/A	TRANSCRIPTION FACTOR BINDING SITE	N/A	N/A	N/A	EBF1	N/A	N/A	N/A	24194598	JASPAR	hg38	-1	chr12	94594076	94594086
OREG0358967	Homo sapiens	N/A	TRANSCRIPTION FACTOR BINDING SITE	N/A	N/A	N/A	EBF1	N/A	N/A	N/A	24194598	JASPAR	hg18	-1	chr5	150581586	150581596
OREG0358967	Homo sapiens	N/A	TRANSCRIPTION FACTOR BINDING SITE	N/A	N/A	N/A	EBF1	N/A	N/A	N/A	24194598	JASPAR	hg19	-1	chr5	150601393	150601403
OREG0358967	Homo sapiens	N/A	TRANSCRIPTION FACTOR BINDING SITE	N/A	N/A	N/A	EBF1	N/A	N/A	N/A	24194598	JASPAR	hg38	-1	chr5	151221832	151221842
OREG0358968	Homo sapiens	N/A	TRANSCRIPTION FACTOR BINDING SITE	N/A	N/A	N/A	EBF1	N/A	N/A	N/A	24194598	JASPAR	hg18	1	chr20	61325379	61325389
OREG0358968	Homo sapiens	N/A	TRANSCRIPTION FACTOR BINDING SITE	N/A	N/A	N/A	EBF1	N/A	N/A	N/A	24194598	JASPAR	hg19	1	chr20	61854934	61854944
OREG0358968	Homo sapiens	N/A	TRANSCRIPTION FACTOR BINDING SITE	N/A	N/A	N/A	EBF1	N/A	N/A	N/A	24194598	JASPAR	hg38	1	chr20	63223582	63223592
OREG0358969	Homo sapiens	N/A	TRANSCRIPTION FACTOR BINDING SITE	N/A	N/A	N/A	EBF1	N/A	N/A	N/A	24194598	JASPAR	hg18	-1	chr2	31395257	31395267
OREG0358969	Homo sapiens	N/A	TRANSCRIPTION FACTOR BINDING SITE	N/A	N/A	N/A	EBF1	N/A	N/A	N/A	24194598	JASPAR	hg19	-1	chr2	31541753	31541763
OREG0358969	Homo sapiens	N/A	TRANSCRIPTION FACTOR BINDING SITE	N/A	N/A	N/A	EBF1	N/A	N/A	N/A	24194598	JASPAR	hg38	-1	chr2	31318887	31318897
OREG0358970	Homo sapiens	N/A	TRANSCRIPTION FACTOR BINDING SITE	N/A	N/A	N/A	EBF1	N/A	N/A	N/A	24194598	JASPAR	hg18	-1	chr3	113326934	113326944
OREG0358970	Homo sapiens	N/A	TRANSCRIPTION FACTOR BINDING SITE	N/A	N/A	N/A	EBF1	N/A	N/A	N/A	24194598	JASPAR	hg19	-1	chr3	111844244	111844254
OREG0358970	Homo sapiens	N/A	TRANSCRIPTION FACTOR BINDING SITE	N/A	N/A	N/A	EBF1	N/A	N/A	N/A	24194598	JASPAR	hg38	-1	chr3	112125397	112125407
OREG0358971	Homo sapiens	N/A	TRANSCRIPTION FACTOR BINDING SITE	N/A	N/A	N/A	EBF1	N/A	N/A	N/A	24194598	JASPAR	hg18	1	chr16	4297380	4297390
OREG0358971	Homo sapiens	N/A	TRANSCRIPTION FACTOR BINDING SITE	N/A	N/A	N/A	EBF1	N/A	N/A	N/A	24194598	JASPAR	hg19	1	chr16	4357379	4357389
OREG0358971	Homo sapiens	N/A	TRANSCRIPTION FACTOR BINDING SITE	N/A	N/A	N/A	EBF1	N/A	N/A	N/A	24194598	JASPAR	hg38	1	chr16	4307378	4307388
OREG0358972	Homo sapiens	N/A	TRANSCRIPTION FACTOR BINDING SITE	N/A	N/A	N/A	EBF1	N/A	N/A	N/A	24194598	JASPAR	hg18	-1	chr20	6849183	6849193
OREG0358972	Homo sapiens	N/A	TRANSCRIPTION FACTOR BINDING SITE	N/A	N/A	N/A	EBF1	N/A	N/A	N/A	24194598	JASPAR	hg19	-1	chr20	6901183	6901193
OREG0358972	Homo sapiens	N/A	TRANSCRIPTION FACTOR BINDING SITE	N/A	N/A	N/A	EBF1	N/A	N/A	N/A	24194598	JASPAR	hg38	-1	chr20	6920536	6920546
OREG0358973	Homo sapiens	N/A	TRANSCRIPTION FACTOR BINDING SITE	N/A	N/A	N/A	EBF1	N/A	N/A	N/A	24194598	JASPAR	hg18	-1	chr19	12910729	12910739
OREG0358973	Homo sapiens	N/A	TRANSCRIPTION FACTOR BINDING SITE	N/A	N/A	N/A	EBF1	N/A	N/A	N/A	24194598	JASPAR	hg19	-1	chr19	13049729	13049739
OREG0358973	Homo sapiens	N/A	TRANSCRIPTION FACTOR BINDING SITE	N/A	N/A	N/A	EBF1	N/A	N/A	N/A	24194598	JASPAR	hg38	-1	chr19	12938915	12938925
OREG0358974	Homo sapiens	N/A	TRANSCRIPTION FACTOR BINDING SITE	N/A	N/A	N/A	EBF1	N/A	N/A	N/A	24194598	JASPAR	hg18	-1	chr5	17370677	17370687
OREG0358974	Homo sapiens	N/A	TRANSCRIPTION FACTOR BINDING SITE	N/A	N/A	N/A	EBF1	N/A	N/A	N/A	24194598	JASPAR	hg19	-1	chr5	17317677	17317687
OREG0358974	Homo sapiens	N/A	TRANSCRIPTION FACTOR BINDING SITE	N/A	N/A	N/A	EBF1	N/A	N/A	N/A	24194598	JASPAR	hg38	-1	chr5	17317568	17317578
OREG0358975	Homo sapiens	N/A	TRANSCRIPTION FACTOR BINDING SITE	N/A	N/A	N/A	EBF1	N/A	N/A	N/A	24194598	JASPAR	hg18	1	chr17	26947832	26947842
OREG0358975	Homo sapiens	N/A	TRANSCRIPTION FACTOR BINDING SITE	N/A	N/A	N/A	EBF1	N/A	N/A	N/A	24194598	JASPAR	hg19	1	chr17	29923719	29923729
OREG0358975	Homo sapiens	N/A	TRANSCRIPTION FACTOR BINDING SITE	N/A	N/A	N/A	EBF1	N/A	N/A	N/A	24194598	JASPAR	hg38	1	chr17	31596700	31596710
OREG0358976	Homo sapiens	N/A	TRANSCRIPTION FACTOR BINDING SITE	N/A	N/A	N/A	EBF1	N/A	N/A	N/A	24194598	JASPAR	hg18	-1	chr6	31495786	31495796
OREG0358976	Homo sapiens	N/A	TRANSCRIPTION FACTOR BINDING SITE	N/A	N/A	N/A	EBF1	N/A	N/A	N/A	24194598	JASPAR	hg19	-1	chr6	31387807	31387817
OREG0358976	Homo sapiens	N/A	TRANSCRIPTION FACTOR BINDING SITE	N/A	N/A	N/A	EBF1	N/A	N/A	N/A	24194598	JASPAR	hg38	-1	chr6	31420030	31420040
OREG0358977	Homo sapiens	N/A	TRANSCRIPTION FACTOR BINDING SITE	N/A	N/A	N/A	EBF1	N/A	N/A	N/A	24194598	JASPAR	hg18	-1	chr16	3013361	3013371
OREG0358977	Homo sapiens	N/A	TRANSCRIPTION FACTOR BINDING SITE	N/A	N/A	N/A	EBF1	N/A	N/A	N/A	24194598	JASPAR	hg19	-1	chr16	3073360	3073370
OREG0358977	Homo sapiens	N/A	TRANSCRIPTION FACTOR BINDING SITE	N/A	N/A	N/A	EBF1	N/A	N/A	N/A	24194598	JASPAR	hg38	-1	chr16	3023359	3023369
OREG0358978	Homo sapiens	N/A	TRANSCRIPTION FACTOR BINDING SITE	N/A	N/A	N/A	EBF1	N/A	N/A	N/A	24194598	JASPAR	hg18	1	chr11	2357435	2357445
OREG0358978	Homo sapiens	N/A	TRANSCRIPTION FACTOR BINDING SITE	N/A	N/A	N/A	EBF1	N/A	N/A	N/A	24194598	JASPAR	hg19	1	chr11	2400859	2400869
OREG0358978	Homo sapiens	N/A	TRANSCRIPTION FACTOR BINDING SITE	N/A	N/A	N/A	EBF1	N/A	N/A	N/A	24194598	JASPAR	hg38	1	chr11	2379629	2379639
OREG0358979	Homo sapiens	N/A	TRANSCRIPTION FACTOR BINDING SITE	N/A	N/A	N/A	EBF1	N/A	N/A	N/A	24194598	JASPAR	hg18	-1	chr1	113049224	113049234
OREG0358979	Homo sapiens	N/A	TRANSCRIPTION FACTOR BINDING SITE	N/A	N/A	N/A	EBF1	N/A	N/A	N/A	24194598	JASPAR	hg19	-1	chr1	113247701	113247711
OREG0358979	Homo sapiens	N/A	TRANSCRIPTION FACTOR BINDING SITE	N/A	N/A	N/A	EBF1	N/A	N/A	N/A	24194598	JASPAR	hg38	-1	chr1	112705079	112705089
OREG0358980	Homo sapiens	N/A	TRANSCRIPTION FACTOR BINDING SITE	N/A	N/A	N/A	EBF1	N/A	N/A	N/A	24194598	JASPAR	hg18	-1	chr12	623464	623474
OREG0358980	Homo sapiens	N/A	TRANSCRIPTION FACTOR BINDING SITE	N/A	N/A	N/A	EBF1	N/A	N/A	N/A	24194598	JASPAR	hg19	-1	chr12	753203	753213
OREG0358980	Homo sapiens	N/A	TRANSCRIPTION FACTOR BINDING SITE	N/A	N/A	N/A	EBF1	N/A	N/A	N/A	24194598	JASPAR	hg38	-1	chr12	644037	644047
OREG0358981	Homo sapiens	N/A	TRANSCRIPTION FACTOR BINDING SITE	N/A	N/A	N/A	EBF1	N/A	N/A	N/A	24194598	JASPAR	hg18	1	chr1	40551983	40551993
OREG0358981	Homo sapiens	N/A	TRANSCRIPTION FACTOR BINDING SITE	N/A	N/A	N/A	EBF1	N/A	N/A	N/A	24194598	JASPAR	hg19	1	chr1	40779396	40779406
OREG0358981	Homo sapiens	N/A	TRANSCRIPTION FACTOR BINDING SITE	N/A	N/A	N/A	EBF1	N/A	N/A	N/A	24194598	JASPAR	hg38	1	chr1	40313724	40313734
OREG0358982	Homo sapiens	N/A	TRANSCRIPTION FACTOR BINDING SITE	N/A	N/A	N/A	EBF1	N/A	N/A	N/A	24194598	JASPAR	hg18	1	chr1	40552026	40552036
OREG0358982	Homo sapiens	N/A	TRANSCRIPTION FACTOR BINDING SITE	N/A	N/A	N/A	EBF1	N/A	N/A	N/A	24194598	JASPAR	hg19	1	chr1	40779439	40779449
OREG0358982	Homo sapiens	N/A	TRANSCRIPTION FACTOR BINDING SITE	N/A	N/A	N/A	EBF1	N/A	N/A	N/A	24194598	JASPAR	hg38	1	chr1	40313767	40313777
OREG0358983	Homo sapiens	N/A	TRANSCRIPTION FACTOR BINDING SITE	N/A	N/A	N/A	EBF1	N/A	N/A	N/A	24194598	JASPAR	hg18	-1	chr4	3456820	3456830
OREG0358983	Homo sapiens	N/A	TRANSCRIPTION FACTOR BINDING SITE	N/A	N/A	N/A	EBF1	N/A	N/A	N/A	24194598	JASPAR	hg19	-1	chr4	3487022	3487032
OREG0358983	Homo sapiens	N/A	TRANSCRIPTION FACTOR BINDING SITE	N/A	N/A	N/A	EBF1	N/A	N/A	N/A	24194598	JASPAR	hg38	-1	chr4	3485295	3485305
OREG0358984	Homo sapiens	N/A	TRANSCRIPTION FACTOR BINDING SITE	N/A	N/A	N/A	EBF1	N/A	N/A	N/A	24194598	JASPAR	hg18	-1	chr4	3456838	3456848
OREG0358984	Homo sapiens	N/A	TRANSCRIPTION FACTOR BINDING SITE	N/A	N/A	N/A	EBF1	N/A	N/A	N/A	24194598	JASPAR	hg19	-1	chr4	3487040	3487050
OREG0358984	Homo sapiens	N/A	TRANSCRIPTION FACTOR BINDING SITE	N/A	N/A	N/A	EBF1	N/A	N/A	N/A	24194598	JASPAR	hg38	-1	chr4	3485313	3485323
OREG0358985	Homo sapiens	N/A	TRANSCRIPTION FACTOR BINDING SITE	N/A	N/A	N/A	EBF1	N/A	N/A	N/A	24194598	JASPAR	hg18	-1	chr14	68484483	68484493
OREG0358985	Homo sapiens	N/A	TRANSCRIPTION FACTOR BINDING SITE	N/A	N/A	N/A	EBF1	N/A	N/A	N/A	24194598	JASPAR	hg19	-1	chr14	69414730	69414740
OREG0358985	Homo sapiens	N/A	TRANSCRIPTION FACTOR BINDING SITE	N/A	N/A	N/A	EBF1	N/A	N/A	N/A	24194598	JASPAR	hg38	-1	chr14	68948013	68948023
OREG0358986	Homo sapiens	N/A	TRANSCRIPTION FACTOR BINDING SITE	N/A	N/A	N/A	EBF1	N/A	N/A	N/A	24194598	JASPAR	hg18	-1	chr8	11665304	11665314
OREG0358986	Homo sapiens	N/A	TRANSCRIPTION FACTOR BINDING SITE	N/A	N/A	N/A	EBF1	N/A	N/A	N/A	24194598	JASPAR	hg19	-1	chr8	11627895	11627905
OREG0358986	Homo sapiens	N/A	TRANSCRIPTION FACTOR BINDING SITE	N/A	N/A	N/A	EBF1	N/A	N/A	N/A	24194598	JASPAR	hg38	-1	chr8	11770386	11770396
OREG0358987	Homo sapiens	N/A	TRANSCRIPTION FACTOR BINDING SITE	N/A	N/A	N/A	EBF1	N/A	N/A	N/A	24194598	JASPAR	hg18	1	chr8	11091659	11091669
OREG0358987	Homo sapiens	N/A	TRANSCRIPTION FACTOR BINDING SITE	N/A	N/A	N/A	EBF1	N/A	N/A	N/A	24194598	JASPAR	hg19	1	chr8	11054249	11054259
OREG0358987	Homo sapiens	N/A	TRANSCRIPTION FACTOR BINDING SITE	N/A	N/A	N/A	EBF1	N/A	N/A	N/A	24194598	JASPAR	hg38	1	chr8	11196740	11196750
OREG0358988	Homo sapiens	N/A	TRANSCRIPTION FACTOR BINDING SITE	N/A	N/A	N/A	EBF1	N/A	N/A	N/A	24194598	JASPAR	hg18	-1	chr17	1337449	1337459
OREG0358988	Homo sapiens	N/A	TRANSCRIPTION FACTOR BINDING SITE	N/A	N/A	N/A	EBF1	N/A	N/A	N/A	24194598	JASPAR	hg19	-1	chr17	1390699	1390709
OREG0358988	Homo sapiens	N/A	TRANSCRIPTION FACTOR BINDING SITE	N/A	N/A	N/A	EBF1	N/A	N/A	N/A	24194598	JASPAR	hg38	-1	chr17	1487405	1487415
OREG0358989	Homo sapiens	N/A	TRANSCRIPTION FACTOR BINDING SITE	N/A	N/A	N/A	EBF1	N/A	N/A	N/A	24194598	JASPAR	hg18	-1	chr10	105537357	105537367
OREG0358989	Homo sapiens	N/A	TRANSCRIPTION FACTOR BINDING SITE	N/A	N/A	N/A	EBF1	N/A	N/A	N/A	24194598	JASPAR	hg19	-1	chr10	105547367	105547377
OREG0358989	Homo sapiens	N/A	TRANSCRIPTION FACTOR BINDING SITE	N/A	N/A	N/A	EBF1	N/A	N/A	N/A	24194598	JASPAR	hg38	-1	chr10	103787609	103787619
OREG0358990	Homo sapiens	N/A	TRANSCRIPTION FACTOR BINDING SITE	N/A	N/A	N/A	EBF1	N/A	N/A	N/A	24194598	JASPAR	hg18	1	chr19	5093673	5093683
OREG0358990	Homo sapiens	N/A	TRANSCRIPTION FACTOR BINDING SITE	N/A	N/A	N/A	EBF1	N/A	N/A	N/A	24194598	JASPAR	hg19	1	chr19	5142673	5142683
OREG0358990	Homo sapiens	N/A	TRANSCRIPTION FACTOR BINDING SITE	N/A	N/A	N/A	EBF1	N/A	N/A	N/A	24194598	JASPAR	hg38	1	chr19	5142662	5142672
OREG0358991	Homo sapiens	N/A	TRANSCRIPTION FACTOR BINDING SITE	N/A	N/A	N/A	EBF1	N/A	N/A	N/A	24194598	JASPAR	hg18	1	chr19	968261	968271
OREG0358991	Homo sapiens	N/A	TRANSCRIPTION FACTOR BINDING SITE	N/A	N/A	N/A	EBF1	N/A	N/A	N/A	24194598	JASPAR	hg19	1	chr19	1017261	1017271
OREG0358991	Homo sapiens	N/A	TRANSCRIPTION FACTOR BINDING SITE	N/A	N/A	N/A	EBF1	N/A	N/A	N/A	24194598	JASPAR	hg38	1	chr19	1017262	1017272
OREG0358992	Homo sapiens	N/A	TRANSCRIPTION FACTOR BINDING SITE	N/A	N/A	N/A	EBF1	N/A	N/A	N/A	24194598	JASPAR	hg18	-1	chr19	968288	968298
OREG0358992	Homo sapiens	N/A	TRANSCRIPTION FACTOR BINDING SITE	N/A	N/A	N/A	EBF1	N/A	N/A	N/A	24194598	JASPAR	hg19	-1	chr19	1017288	1017298
OREG0358992	Homo sapiens	N/A	TRANSCRIPTION FACTOR BINDING SITE	N/A	N/A	N/A	EBF1	N/A	N/A	N/A	24194598	JASPAR	hg38	-1	chr19	1017289	1017299
OREG0358993	Homo sapiens	N/A	TRANSCRIPTION FACTOR BINDING SITE	N/A	N/A	N/A	EBF1	N/A	N/A	N/A	24194598	JASPAR	hg18	1	chr7	154858061	154858071
OREG0358993	Homo sapiens	N/A	TRANSCRIPTION FACTOR BINDING SITE	N/A	N/A	N/A	EBF1	N/A	N/A	N/A	24194598	JASPAR	hg19	1	chr7	155165300	155165310
OREG0358993	Homo sapiens	N/A	TRANSCRIPTION FACTOR BINDING SITE	N/A	N/A	N/A	EBF1	N/A	N/A	N/A	24194598	JASPAR	hg38	1	chr7	155372605	155372615
OREG0358994	Homo sapiens	N/A	TRANSCRIPTION FACTOR BINDING SITE	N/A	N/A	N/A	EBF1	N/A	N/A	N/A	24194598	JASPAR	hg18	-1	chr17	35325290	35325300
OREG0358994	Homo sapiens	N/A	TRANSCRIPTION FACTOR BINDING SITE	N/A	N/A	N/A	EBF1	N/A	N/A	N/A	24194598	JASPAR	hg19	-1	chr17	38071764	38071774
OREG0358994	Homo sapiens	N/A	TRANSCRIPTION FACTOR BINDING SITE	N/A	N/A	N/A	EBF1	N/A	N/A	N/A	24194598	JASPAR	hg38	-1	chr17	39915511	39915521
OREG0358995	Homo sapiens	N/A	TRANSCRIPTION FACTOR BINDING SITE	N/A	N/A	N/A	EBF1	N/A	N/A	N/A	24194598	JASPAR	hg18	-1	chr3	115493384	115493394
OREG0358995	Homo sapiens	N/A	TRANSCRIPTION FACTOR BINDING SITE	N/A	N/A	N/A	EBF1	N/A	N/A	N/A	24194598	JASPAR	hg19	-1	chr3	114010694	114010704
OREG0358995	Homo sapiens	N/A	TRANSCRIPTION FACTOR BINDING SITE	N/A	N/A	N/A	EBF1	N/A	N/A	N/A	24194598	JASPAR	hg38	-1	chr3	114291847	114291857
OREG0358996	Homo sapiens	N/A	TRANSCRIPTION FACTOR BINDING SITE	N/A	N/A	N/A	EBF1	N/A	N/A	N/A	24194598	JASPAR	hg18	-1	chr5	10573061	10573071
OREG0358996	Homo sapiens	N/A	TRANSCRIPTION FACTOR BINDING SITE	N/A	N/A	N/A	EBF1	N/A	N/A	N/A	24194598	JASPAR	hg19	-1	chr5	10520061	10520071
OREG0358996	Homo sapiens	N/A	TRANSCRIPTION FACTOR BINDING SITE	N/A	N/A	N/A	EBF1	N/A	N/A	N/A	24194598	JASPAR	hg38	-1	chr5	10519949	10519959
OREG0358997	Homo sapiens	N/A	TRANSCRIPTION FACTOR BINDING SITE	N/A	N/A	N/A	EBF1	N/A	N/A	N/A	24194598	JASPAR	hg18	-1	chrX	46191616	46191626
OREG0358997	Homo sapiens	N/A	TRANSCRIPTION FACTOR BINDING SITE	N/A	N/A	N/A	EBF1	N/A	N/A	N/A	24194598	JASPAR	hg19	-1	chrX	46306672	46306682
OREG0358997	Homo sapiens	N/A	TRANSCRIPTION FACTOR BINDING SITE	N/A	N/A	N/A	EBF1	N/A	N/A	N/A	24194598	JASPAR	hg38	-1	chrX	46447237	46447247
OREG0358998	Homo sapiens	N/A	TRANSCRIPTION FACTOR BINDING SITE	N/A	N/A	N/A	EBF1	N/A	N/A	N/A	24194598	JASPAR	hg18	1	chr5	59594620	59594630
OREG0358998	Homo sapiens	N/A	TRANSCRIPTION FACTOR BINDING SITE	N/A	N/A	N/A	EBF1	N/A	N/A	N/A	24194598	JASPAR	hg19	1	chr5	59558863	59558873
OREG0358998	Homo sapiens	N/A	TRANSCRIPTION FACTOR BINDING SITE	N/A	N/A	N/A	EBF1	N/A	N/A	N/A	24194598	JASPAR	hg38	1	chr5	60263036	60263046
OREG0358999	Homo sapiens	N/A	TRANSCRIPTION FACTOR BINDING SITE	N/A	N/A	N/A	EBF1	N/A	N/A	N/A	24194598	JASPAR	hg18	-1	chr5	59594633	59594643
OREG0358999	Homo sapiens	N/A	TRANSCRIPTION FACTOR BINDING SITE	N/A	N/A	N/A	EBF1	N/A	N/A	N/A	24194598	JASPAR	hg19	-1	chr5	59558876	59558886
OREG0358999	Homo sapiens	N/A	TRANSCRIPTION FACTOR BINDING SITE	N/A	N/A	N/A	EBF1	N/A	N/A	N/A	24194598	JASPAR	hg38	-1	chr5	60263049	60263059
OREG0359000	Homo sapiens	N/A	TRANSCRIPTION FACTOR BINDING SITE	N/A	N/A	N/A	EBF1	N/A	N/A	N/A	24194598	JASPAR	hg18	1	chr2	96532933	96532943
OREG0359000	Homo sapiens	N/A	TRANSCRIPTION FACTOR BINDING SITE	N/A	N/A	N/A	EBF1	N/A	N/A	N/A	24194598	JASPAR	hg19	1	chr2	97169206	97169216
OREG0359000	Homo sapiens	N/A	TRANSCRIPTION FACTOR BINDING SITE	N/A	N/A	N/A	EBF1	N/A	N/A	N/A	24194598	JASPAR	hg38	1	chr2	96503469	96503479
OREG0359001	Homo sapiens	N/A	TRANSCRIPTION FACTOR BINDING SITE	N/A	N/A	N/A	EBF1	N/A	N/A	N/A	24194598	JASPAR	hg18	-1	chr5	167407560	167407570
OREG0359001	Homo sapiens	N/A	TRANSCRIPTION FACTOR BINDING SITE	N/A	N/A	N/A	EBF1	N/A	N/A	N/A	24194598	JASPAR	hg19	-1	chr5	167474982	167474992
OREG0359001	Homo sapiens	N/A	TRANSCRIPTION FACTOR BINDING SITE	N/A	N/A	N/A	EBF1	N/A	N/A	N/A	24194598	JASPAR	hg38	-1	chr5	168047977	168047987
OREG0359002	Homo sapiens	N/A	TRANSCRIPTION FACTOR BINDING SITE	N/A	N/A	N/A	EBF1	N/A	N/A	N/A	24194598	JASPAR	hg18	-1	chr5	167407579	167407589
OREG0359002	Homo sapiens	N/A	TRANSCRIPTION FACTOR BINDING SITE	N/A	N/A	N/A	EBF1	N/A	N/A	N/A	24194598	JASPAR	hg19	-1	chr5	167475001	167475011
OREG0359002	Homo sapiens	N/A	TRANSCRIPTION FACTOR BINDING SITE	N/A	N/A	N/A	EBF1	N/A	N/A	N/A	24194598	JASPAR	hg38	-1	chr5	168047996	168048006
OREG0359003	Homo sapiens	N/A	TRANSCRIPTION FACTOR BINDING SITE	N/A	N/A	N/A	EBF1	N/A	N/A	N/A	24194598	JASPAR	hg18	-1	chr7	18353517	18353527
OREG0359003	Homo sapiens	N/A	TRANSCRIPTION FACTOR BINDING SITE	N/A	N/A	N/A	EBF1	N/A	N/A	N/A	24194598	JASPAR	hg19	-1	chr7	18386992	18387002
OREG0359003	Homo sapiens	N/A	TRANSCRIPTION FACTOR BINDING SITE	N/A	N/A	N/A	EBF1	N/A	N/A	N/A	24194598	JASPAR	hg38	-1	chr7	18347369	18347379
OREG0359004	Homo sapiens	N/A	TRANSCRIPTION FACTOR BINDING SITE	N/A	N/A	N/A	EBF1	N/A	N/A	N/A	24194598	JASPAR	hg18	-1	chr19	1441459	1441469
OREG0359004	Homo sapiens	N/A	TRANSCRIPTION FACTOR BINDING SITE	N/A	N/A	N/A	EBF1	N/A	N/A	N/A	24194598	JASPAR	hg19	-1	chr19	1490459	1490469
OREG0359004	Homo sapiens	N/A	TRANSCRIPTION FACTOR BINDING SITE	N/A	N/A	N/A	EBF1	N/A	N/A	N/A	24194598	JASPAR	hg38	-1	chr19	1490460	1490470
OREG0359005	Homo sapiens	N/A	TRANSCRIPTION FACTOR BINDING SITE	N/A	N/A	N/A	EBF1	N/A	N/A	N/A	24194598	JASPAR	hg18	-1	chr3	52845689	52845699
OREG0359005	Homo sapiens	N/A	TRANSCRIPTION FACTOR BINDING SITE	N/A	N/A	N/A	EBF1	N/A	N/A	N/A	24194598	JASPAR	hg19	-1	chr3	52870649	52870659
OREG0359005	Homo sapiens	N/A	TRANSCRIPTION FACTOR BINDING SITE	N/A	N/A	N/A	EBF1	N/A	N/A	N/A	24194598	JASPAR	hg38	-1	chr3	52836633	52836643
OREG0359006	Homo sapiens	N/A	TRANSCRIPTION FACTOR BINDING SITE	N/A	N/A	N/A	EBF1	N/A	N/A	N/A	24194598	JASPAR	hg18	-1	chr10	85914392	85914402
OREG0359006	Homo sapiens	N/A	TRANSCRIPTION FACTOR BINDING SITE	N/A	N/A	N/A	EBF1	N/A	N/A	N/A	24194598	JASPAR	hg19	-1	chr10	85924412	85924422
OREG0359006	Homo sapiens	N/A	TRANSCRIPTION FACTOR BINDING SITE	N/A	N/A	N/A	EBF1	N/A	N/A	N/A	24194598	JASPAR	hg38	-1	chr10	84164656	84164666
OREG0359007	Homo sapiens	N/A	TRANSCRIPTION FACTOR BINDING SITE	N/A	N/A	N/A	EBF1	N/A	N/A	N/A	24194598	JASPAR	hg18	1	chr3	13088833	13088843
OREG0359007	Homo sapiens	N/A	TRANSCRIPTION FACTOR BINDING SITE	N/A	N/A	N/A	EBF1	N/A	N/A	N/A	24194598	JASPAR	hg19	1	chr3	13113833	13113843
OREG0359007	Homo sapiens	N/A	TRANSCRIPTION FACTOR BINDING SITE	N/A	N/A	N/A	EBF1	N/A	N/A	N/A	24194598	JASPAR	hg38	1	chr3	13072333	13072343
OREG0359008	Homo sapiens	N/A	TRANSCRIPTION FACTOR BINDING SITE	N/A	N/A	N/A	EBF1	N/A	N/A	N/A	24194598	JASPAR	hg18	-1	chrX	39848925	39848935
OREG0359008	Homo sapiens	N/A	TRANSCRIPTION FACTOR BINDING SITE	N/A	N/A	N/A	EBF1	N/A	N/A	N/A	24194598	JASPAR	hg19	-1	chrX	39963981	39963991
OREG0359008	Homo sapiens	N/A	TRANSCRIPTION FACTOR BINDING SITE	N/A	N/A	N/A	EBF1	N/A	N/A	N/A	24194598	JASPAR	hg38	-1	chrX	40104728	40104738
OREG0359009	Homo sapiens	N/A	TRANSCRIPTION FACTOR BINDING SITE	N/A	N/A	N/A	EBF1	N/A	N/A	N/A	24194598	JASPAR	hg18	-1	chr1	33056289	33056299
OREG0359009	Homo sapiens	N/A	TRANSCRIPTION FACTOR BINDING SITE	N/A	N/A	N/A	EBF1	N/A	N/A	N/A	24194598	JASPAR	hg19	-1	chr1	33283702	33283712
OREG0359009	Homo sapiens	N/A	TRANSCRIPTION FACTOR BINDING SITE	N/A	N/A	N/A	EBF1	N/A	N/A	N/A	24194598	JASPAR	hg38	-1	chr1	32818101	32818111
OREG0359010	Homo sapiens	N/A	TRANSCRIPTION FACTOR BINDING SITE	N/A	N/A	N/A	EBF1	N/A	N/A	N/A	24194598	JASPAR	hg18	1	chr6	160330857	160330867
OREG0359010	Homo sapiens	N/A	TRANSCRIPTION FACTOR BINDING SITE	N/A	N/A	N/A	EBF1	N/A	N/A	N/A	24194598	JASPAR	hg19	1	chr6	160410867	160410877
OREG0359010	Homo sapiens	N/A	TRANSCRIPTION FACTOR BINDING SITE	N/A	N/A	N/A	EBF1	N/A	N/A	N/A	24194598	JASPAR	hg38	1	chr6	159989835	159989845
OREG0359011	Homo sapiens	N/A	TRANSCRIPTION FACTOR BINDING SITE	N/A	N/A	N/A	EBF1	N/A	N/A	N/A	24194598	JASPAR	hg18	1	chr4	86696475	86696485
OREG0359011	Homo sapiens	N/A	TRANSCRIPTION FACTOR BINDING SITE	N/A	N/A	N/A	EBF1	N/A	N/A	N/A	24194598	JASPAR	hg19	1	chr4	86477451	86477461
OREG0359011	Homo sapiens	N/A	TRANSCRIPTION FACTOR BINDING SITE	N/A	N/A	N/A	EBF1	N/A	N/A	N/A	24194598	JASPAR	hg38	1	chr4	85556298	85556308
OREG0359012	Homo sapiens	N/A	TRANSCRIPTION FACTOR BINDING SITE	N/A	N/A	N/A	EBF1	N/A	N/A	N/A	24194598	JASPAR	hg18	-1	chr8	82187102	82187112
OREG0359012	Homo sapiens	N/A	TRANSCRIPTION FACTOR BINDING SITE	N/A	N/A	N/A	EBF1	N/A	N/A	N/A	24194598	JASPAR	hg19	-1	chr8	82024547	82024557
OREG0359012	Homo sapiens	N/A	TRANSCRIPTION FACTOR BINDING SITE	N/A	N/A	N/A	EBF1	N/A	N/A	N/A	24194598	JASPAR	hg38	-1	chr8	81112312	81112322
OREG0359013	Homo sapiens	N/A	TRANSCRIPTION FACTOR BINDING SITE	N/A	N/A	N/A	EBF1	N/A	N/A	N/A	24194598	JASPAR	hg18	-1	chr8	82187153	82187163
OREG0359013	Homo sapiens	N/A	TRANSCRIPTION FACTOR BINDING SITE	N/A	N/A	N/A	EBF1	N/A	N/A	N/A	24194598	JASPAR	hg19	-1	chr8	82024598	82024608
OREG0359013	Homo sapiens	N/A	TRANSCRIPTION FACTOR BINDING SITE	N/A	N/A	N/A	EBF1	N/A	N/A	N/A	24194598	JASPAR	hg38	-1	chr8	81112363	81112373
OREG0359014	Homo sapiens	N/A	TRANSCRIPTION FACTOR BINDING SITE	N/A	N/A	N/A	EBF1	N/A	N/A	N/A	24194598	JASPAR	hg18	-1	chr6	52333543	52333553
OREG0359014	Homo sapiens	N/A	TRANSCRIPTION FACTOR BINDING SITE	N/A	N/A	N/A	EBF1	N/A	N/A	N/A	24194598	JASPAR	hg19	-1	chr6	52225584	52225594
OREG0359014	Homo sapiens	N/A	TRANSCRIPTION FACTOR BINDING SITE	N/A	N/A	N/A	EBF1	N/A	N/A	N/A	24194598	JASPAR	hg38	-1	chr6	52360786	52360796
OREG0359015	Homo sapiens	N/A	TRANSCRIPTION FACTOR BINDING SITE	N/A	N/A	N/A	EBF1	N/A	N/A	N/A	24194598	JASPAR	hg18	1	chr6	52333573	52333583
OREG0359015	Homo sapiens	N/A	TRANSCRIPTION FACTOR BINDING SITE	N/A	N/A	N/A	EBF1	N/A	N/A	N/A	24194598	JASPAR	hg19	1	chr6	52225614	52225624
OREG0359015	Homo sapiens	N/A	TRANSCRIPTION FACTOR BINDING SITE	N/A	N/A	N/A	EBF1	N/A	N/A	N/A	24194598	JASPAR	hg38	1	chr6	52360816	52360826
OREG0359016	Homo sapiens	N/A	TRANSCRIPTION FACTOR BINDING SITE	N/A	N/A	N/A	EBF1	N/A	N/A	N/A	24194598	JASPAR	hg18	1	chr2	60595885	60595895
OREG0359016	Homo sapiens	N/A	TRANSCRIPTION FACTOR BINDING SITE	N/A	N/A	N/A	EBF1	N/A	N/A	N/A	24194598	JASPAR	hg19	1	chr2	60742381	60742391
OREG0359016	Homo sapiens	N/A	TRANSCRIPTION FACTOR BINDING SITE	N/A	N/A	N/A	EBF1	N/A	N/A	N/A	24194598	JASPAR	hg38	1	chr2	60515246	60515256
OREG0359017	Homo sapiens	N/A	TRANSCRIPTION FACTOR BINDING SITE	N/A	N/A	N/A	EBF1	N/A	N/A	N/A	24194598	JASPAR	hg18	-1	chr18	27882805	27882815
OREG0359017	Homo sapiens	N/A	TRANSCRIPTION FACTOR BINDING SITE	N/A	N/A	N/A	EBF1	N/A	N/A	N/A	24194598	JASPAR	hg19	-1	chr18	29628807	29628817
OREG0359017	Homo sapiens	N/A	TRANSCRIPTION FACTOR BINDING SITE	N/A	N/A	N/A	EBF1	N/A	N/A	N/A	24194598	JASPAR	hg38	-1	chr18	32048844	32048854
OREG0359018	Homo sapiens	N/A	TRANSCRIPTION FACTOR BINDING SITE	N/A	N/A	N/A	EBF1	N/A	N/A	N/A	24194598	JASPAR	hg18	-1	chr1	179385879	179385889
OREG0359018	Homo sapiens	N/A	TRANSCRIPTION FACTOR BINDING SITE	N/A	N/A	N/A	EBF1	N/A	N/A	N/A	24194598	JASPAR	hg19	-1	chr1	181119256	181119266
OREG0359018	Homo sapiens	N/A	TRANSCRIPTION FACTOR BINDING SITE	N/A	N/A	N/A	EBF1	N/A	N/A	N/A	24194598	JASPAR	hg38	-1	chr1	181150120	181150130
OREG0359019	Homo sapiens	N/A	TRANSCRIPTION FACTOR BINDING SITE	N/A	N/A	N/A	EBF1	N/A	N/A	N/A	24194598	JASPAR	hg18	1	chr19	903734	903744
OREG0359019	Homo sapiens	N/A	TRANSCRIPTION FACTOR BINDING SITE	N/A	N/A	N/A	EBF1	N/A	N/A	N/A	24194598	JASPAR	hg19	1	chr19	952734	952744
OREG0359019	Homo sapiens	N/A	TRANSCRIPTION FACTOR BINDING SITE	N/A	N/A	N/A	EBF1	N/A	N/A	N/A	24194598	JASPAR	hg38	1	chr19	952734	952744
OREG0359020	Homo sapiens	N/A	TRANSCRIPTION FACTOR BINDING SITE	N/A	N/A	N/A	EBF1	N/A	N/A	N/A	24194598	JASPAR	hg18	-1	chr19	903775	903785
OREG0359020	Homo sapiens	N/A	TRANSCRIPTION FACTOR BINDING SITE	N/A	N/A	N/A	EBF1	N/A	N/A	N/A	24194598	JASPAR	hg19	-1	chr19	952775	952785
OREG0359020	Homo sapiens	N/A	TRANSCRIPTION FACTOR BINDING SITE	N/A	N/A	N/A	EBF1	N/A	N/A	N/A	24194598	JASPAR	hg38	-1	chr19	952775	952785
OREG0359021	Homo sapiens	N/A	TRANSCRIPTION FACTOR BINDING SITE	N/A	N/A	N/A	EBF1	N/A	N/A	N/A	24194598	JASPAR	hg18	1	chr8	17478093	17478103
OREG0359021	Homo sapiens	N/A	TRANSCRIPTION FACTOR BINDING SITE	N/A	N/A	N/A	EBF1	N/A	N/A	N/A	24194598	JASPAR	hg19	1	chr8	17433820	17433830
OREG0359021	Homo sapiens	N/A	TRANSCRIPTION FACTOR BINDING SITE	N/A	N/A	N/A	EBF1	N/A	N/A	N/A	24194598	JASPAR	hg38	1	chr8	17576311	17576321
OREG0359022	Homo sapiens	N/A	TRANSCRIPTION FACTOR BINDING SITE	N/A	N/A	N/A	EBF1	N/A	N/A	N/A	24194598	JASPAR	hg18	-1	chr4	2771825	2771835
OREG0359022	Homo sapiens	N/A	TRANSCRIPTION FACTOR BINDING SITE	N/A	N/A	N/A	EBF1	N/A	N/A	N/A	24194598	JASPAR	hg19	-1	chr4	2802027	2802037
OREG0359022	Homo sapiens	N/A	TRANSCRIPTION FACTOR BINDING SITE	N/A	N/A	N/A	EBF1	N/A	N/A	N/A	24194598	JASPAR	hg38	-1	chr4	2800300	2800310
OREG0359023	Homo sapiens	N/A	TRANSCRIPTION FACTOR BINDING SITE	N/A	N/A	N/A	EBF1	N/A	N/A	N/A	24194598	JASPAR	hg18	1	chr12	52407084	52407094
OREG0359023	Homo sapiens	N/A	TRANSCRIPTION FACTOR BINDING SITE	N/A	N/A	N/A	EBF1	N/A	N/A	N/A	24194598	JASPAR	hg19	1	chr12	54120817	54120827
OREG0359023	Homo sapiens	N/A	TRANSCRIPTION FACTOR BINDING SITE	N/A	N/A	N/A	EBF1	N/A	N/A	N/A	24194598	JASPAR	hg38	1	chr12	53727033	53727043
OREG0359024	Homo sapiens	N/A	TRANSCRIPTION FACTOR BINDING SITE	N/A	N/A	N/A	EBF1	N/A	N/A	N/A	24194598	JASPAR	hg18	-1	chr11	10429725	10429735
OREG0359024	Homo sapiens	N/A	TRANSCRIPTION FACTOR BINDING SITE	N/A	N/A	N/A	EBF1	N/A	N/A	N/A	24194598	JASPAR	hg19	-1	chr11	10473149	10473159
OREG0359024	Homo sapiens	N/A	TRANSCRIPTION FACTOR BINDING SITE	N/A	N/A	N/A	EBF1	N/A	N/A	N/A	24194598	JASPAR	hg38	-1	chr11	10451602	10451612
OREG0359025	Homo sapiens	N/A	TRANSCRIPTION FACTOR BINDING SITE	N/A	N/A	N/A	EBF1	N/A	N/A	N/A	24194598	JASPAR	hg18	1	chr6	107782577	107782587
OREG0359025	Homo sapiens	N/A	TRANSCRIPTION FACTOR BINDING SITE	N/A	N/A	N/A	EBF1	N/A	N/A	N/A	24194598	JASPAR	hg19	1	chr6	107675884	107675894
OREG0359025	Homo sapiens	N/A	TRANSCRIPTION FACTOR BINDING SITE	N/A	N/A	N/A	EBF1	N/A	N/A	N/A	24194598	JASPAR	hg38	1	chr6	107354680	107354690
OREG0359026	Homo sapiens	N/A	TRANSCRIPTION FACTOR BINDING SITE	N/A	N/A	N/A	EBF1	N/A	N/A	N/A	24194598	JASPAR	hg18	-1	chr8	28281642	28281652
OREG0359026	Homo sapiens	N/A	TRANSCRIPTION FACTOR BINDING SITE	N/A	N/A	N/A	EBF1	N/A	N/A	N/A	24194598	JASPAR	hg19	-1	chr8	28225723	28225733
OREG0359026	Homo sapiens	N/A	TRANSCRIPTION FACTOR BINDING SITE	N/A	N/A	N/A	EBF1	N/A	N/A	N/A	24194598	JASPAR	hg38	-1	chr8	28368206	28368216
OREG0359027	Homo sapiens	N/A	TRANSCRIPTION FACTOR BINDING SITE	N/A	N/A	N/A	EBF1	N/A	N/A	N/A	24194598	JASPAR	hg18	-1	chr7	101734077	101734087
OREG0359027	Homo sapiens	N/A	TRANSCRIPTION FACTOR BINDING SITE	N/A	N/A	N/A	EBF1	N/A	N/A	N/A	24194598	JASPAR	hg19	-1	chr7	101947357	101947367
OREG0359027	Homo sapiens	N/A	TRANSCRIPTION FACTOR BINDING SITE	N/A	N/A	N/A	EBF1	N/A	N/A	N/A	24194598	JASPAR	hg38	-1	chr7	102304073	102304083
OREG0359028	Homo sapiens	N/A	TRANSCRIPTION FACTOR BINDING SITE	N/A	N/A	N/A	EBF1	N/A	N/A	N/A	24194598	JASPAR	hg18	1	chr7	101734107	101734117
OREG0359028	Homo sapiens	N/A	TRANSCRIPTION FACTOR BINDING SITE	N/A	N/A	N/A	EBF1	N/A	N/A	N/A	24194598	JASPAR	hg19	1	chr7	101947387	101947397
OREG0359028	Homo sapiens	N/A	TRANSCRIPTION FACTOR BINDING SITE	N/A	N/A	N/A	EBF1	N/A	N/A	N/A	24194598	JASPAR	hg38	1	chr7	102304103	102304113
OREG0359029	Homo sapiens	N/A	TRANSCRIPTION FACTOR BINDING SITE	N/A	N/A	N/A	EBF1	N/A	N/A	N/A	24194598	JASPAR	hg18	1	chr22	17815778	17815788
OREG0359029	Homo sapiens	N/A	TRANSCRIPTION FACTOR BINDING SITE	N/A	N/A	N/A	EBF1	N/A	N/A	N/A	24194598	JASPAR	hg19	1	chr22	19435778	19435788
OREG0359029	Homo sapiens	N/A	TRANSCRIPTION FACTOR BINDING SITE	N/A	N/A	N/A	EBF1	N/A	N/A	N/A	24194598	JASPAR	hg38	1	chr22	19448255	19448265
OREG0359030	Homo sapiens	N/A	TRANSCRIPTION FACTOR BINDING SITE	N/A	N/A	N/A	EBF1	N/A	N/A	N/A	24194598	JASPAR	hg18	-1	chr2	84951176	84951186
OREG0359030	Homo sapiens	N/A	TRANSCRIPTION FACTOR BINDING SITE	N/A	N/A	N/A	EBF1	N/A	N/A	N/A	24194598	JASPAR	hg19	-1	chr2	85097665	85097675
OREG0359030	Homo sapiens	N/A	TRANSCRIPTION FACTOR BINDING SITE	N/A	N/A	N/A	EBF1	N/A	N/A	N/A	24194598	JASPAR	hg38	-1	chr2	84870541	84870551
OREG0359031	Homo sapiens	N/A	TRANSCRIPTION FACTOR BINDING SITE	N/A	N/A	N/A	EBF1	N/A	N/A	N/A	24194598	JASPAR	hg18	1	chr5	115993587	115993597
OREG0359031	Homo sapiens	N/A	TRANSCRIPTION FACTOR BINDING SITE	N/A	N/A	N/A	EBF1	N/A	N/A	N/A	24194598	JASPAR	hg19	1	chr5	115965688	115965698
OREG0359031	Homo sapiens	N/A	TRANSCRIPTION FACTOR BINDING SITE	N/A	N/A	N/A	EBF1	N/A	N/A	N/A	24194598	JASPAR	hg38	1	chr5	116629992	116630002
OREG0359032	Homo sapiens	N/A	TRANSCRIPTION FACTOR BINDING SITE	N/A	N/A	N/A	EBF1	N/A	N/A	N/A	24194598	JASPAR	hg18	-1	chr19	50326313	50326323
OREG0359032	Homo sapiens	N/A	TRANSCRIPTION FACTOR BINDING SITE	N/A	N/A	N/A	EBF1	N/A	N/A	N/A	24194598	JASPAR	hg19	-1	chr19	45634473	45634483
OREG0359032	Homo sapiens	N/A	TRANSCRIPTION FACTOR BINDING SITE	N/A	N/A	N/A	EBF1	N/A	N/A	N/A	24194598	JASPAR	hg38	-1	chr19	45131215	45131225
OREG0359033	Homo sapiens	N/A	TRANSCRIPTION FACTOR BINDING SITE	N/A	N/A	N/A	EBF1	N/A	N/A	N/A	24194598	JASPAR	hg18	-1	chr1	76429987	76429997
OREG0359033	Homo sapiens	N/A	TRANSCRIPTION FACTOR BINDING SITE	N/A	N/A	N/A	EBF1	N/A	N/A	N/A	24194598	JASPAR	hg19	-1	chr1	76657399	76657409
OREG0359033	Homo sapiens	N/A	TRANSCRIPTION FACTOR BINDING SITE	N/A	N/A	N/A	EBF1	N/A	N/A	N/A	24194598	JASPAR	hg38	-1	chr1	76191714	76191724
OREG0359034	Homo sapiens	N/A	TRANSCRIPTION FACTOR BINDING SITE	N/A	N/A	N/A	EBF1	N/A	N/A	N/A	24194598	JASPAR	hg18	1	chr1	40555014	40555024
OREG0359034	Homo sapiens	N/A	TRANSCRIPTION FACTOR BINDING SITE	N/A	N/A	N/A	EBF1	N/A	N/A	N/A	24194598	JASPAR	hg19	1	chr1	40782427	40782437
OREG0359034	Homo sapiens	N/A	TRANSCRIPTION FACTOR BINDING SITE	N/A	N/A	N/A	EBF1	N/A	N/A	N/A	24194598	JASPAR	hg38	1	chr1	40316755	40316765
OREG0359035	Homo sapiens	N/A	TRANSCRIPTION FACTOR BINDING SITE	N/A	N/A	N/A	EBF1	N/A	N/A	N/A	24194598	JASPAR	hg18	1	chr2	188269523	188269533
OREG0359035	Homo sapiens	N/A	TRANSCRIPTION FACTOR BINDING SITE	N/A	N/A	N/A	EBF1	N/A	N/A	N/A	24194598	JASPAR	hg19	1	chr2	188561278	188561288
OREG0359035	Homo sapiens	N/A	TRANSCRIPTION FACTOR BINDING SITE	N/A	N/A	N/A	EBF1	N/A	N/A	N/A	24194598	JASPAR	hg38	1	chr2	187696551	187696561
OREG0359036	Homo sapiens	N/A	TRANSCRIPTION FACTOR BINDING SITE	N/A	N/A	N/A	EBF1	N/A	N/A	N/A	24194598	JASPAR	hg18	-1	chr18	27076171	27076181
OREG0359036	Homo sapiens	N/A	TRANSCRIPTION FACTOR BINDING SITE	N/A	N/A	N/A	EBF1	N/A	N/A	N/A	24194598	JASPAR	hg19	-1	chr18	28822173	28822183
OREG0359036	Homo sapiens	N/A	TRANSCRIPTION FACTOR BINDING SITE	N/A	N/A	N/A	EBF1	N/A	N/A	N/A	24194598	JASPAR	hg38	-1	chr18	31242210	31242220
OREG0359037	Homo sapiens	N/A	TRANSCRIPTION FACTOR BINDING SITE	N/A	N/A	N/A	EBF1	N/A	N/A	N/A	24194598	JASPAR	hg18	1	chr1	185517095	185517105
OREG0359037	Homo sapiens	N/A	TRANSCRIPTION FACTOR BINDING SITE	N/A	N/A	N/A	EBF1	N/A	N/A	N/A	24194598	JASPAR	hg19	1	chr1	187250472	187250482
OREG0359037	Homo sapiens	N/A	TRANSCRIPTION FACTOR BINDING SITE	N/A	N/A	N/A	EBF1	N/A	N/A	N/A	24194598	JASPAR	hg38	1	chr1	187281340	187281350
OREG0359038	Homo sapiens	N/A	TRANSCRIPTION FACTOR BINDING SITE	N/A	N/A	N/A	EBF1	N/A	N/A	N/A	24194598	JASPAR	hg18	1	chr1	185517129	185517139
OREG0359038	Homo sapiens	N/A	TRANSCRIPTION FACTOR BINDING SITE	N/A	N/A	N/A	EBF1	N/A	N/A	N/A	24194598	JASPAR	hg19	1	chr1	187250506	187250516
OREG0359038	Homo sapiens	N/A	TRANSCRIPTION FACTOR BINDING SITE	N/A	N/A	N/A	EBF1	N/A	N/A	N/A	24194598	JASPAR	hg38	1	chr1	187281374	187281384
OREG0359039	Homo sapiens	N/A	TRANSCRIPTION FACTOR BINDING SITE	N/A	N/A	N/A	EBF1	N/A	N/A	N/A	24194598	JASPAR	hg18	1	chr11	117364299	117364309
OREG0359039	Homo sapiens	N/A	TRANSCRIPTION FACTOR BINDING SITE	N/A	N/A	N/A	EBF1	N/A	N/A	N/A	24194598	JASPAR	hg19	1	chr11	117859089	117859099
OREG0359039	Homo sapiens	N/A	TRANSCRIPTION FACTOR BINDING SITE	N/A	N/A	N/A	EBF1	N/A	N/A	N/A	24194598	JASPAR	hg38	1	chr11	117988374	117988384
OREG0359040	Homo sapiens	N/A	TRANSCRIPTION FACTOR BINDING SITE	N/A	N/A	N/A	EBF1	N/A	N/A	N/A	24194598	JASPAR	hg18	-1	chr16	85979336	85979346
OREG0359040	Homo sapiens	N/A	TRANSCRIPTION FACTOR BINDING SITE	N/A	N/A	N/A	EBF1	N/A	N/A	N/A	24194598	JASPAR	hg19	-1	chr16	87421835	87421845
OREG0359040	Homo sapiens	N/A	TRANSCRIPTION FACTOR BINDING SITE	N/A	N/A	N/A	EBF1	N/A	N/A	N/A	24194598	JASPAR	hg38	-1	chr16	87388229	87388239
OREG0359041	Homo sapiens	N/A	TRANSCRIPTION FACTOR BINDING SITE	N/A	N/A	N/A	EBF1	N/A	N/A	N/A	24194598	JASPAR	hg18	-1	chr1	94270971	94270981
OREG0359041	Homo sapiens	N/A	TRANSCRIPTION FACTOR BINDING SITE	N/A	N/A	N/A	EBF1	N/A	N/A	N/A	24194598	JASPAR	hg19	-1	chr1	94498383	94498393
OREG0359041	Homo sapiens	N/A	TRANSCRIPTION FACTOR BINDING SITE	N/A	N/A	N/A	EBF1	N/A	N/A	N/A	24194598	JASPAR	hg38	-1	chr1	94032827	94032837
OREG0359042	Homo sapiens	N/A	TRANSCRIPTION FACTOR BINDING SITE	N/A	N/A	N/A	EBF1	N/A	N/A	N/A	24194598	JASPAR	hg18	-1	chr3	185378072	185378082
OREG0359042	Homo sapiens	N/A	TRANSCRIPTION FACTOR BINDING SITE	N/A	N/A	N/A	EBF1	N/A	N/A	N/A	24194598	JASPAR	hg19	-1	chr3	183895378	183895388
OREG0359042	Homo sapiens	N/A	TRANSCRIPTION FACTOR BINDING SITE	N/A	N/A	N/A	EBF1	N/A	N/A	N/A	24194598	JASPAR	hg38	-1	chr3	184177590	184177600
OREG0359043	Homo sapiens	N/A	TRANSCRIPTION FACTOR BINDING SITE	N/A	N/A	N/A	EBF1	N/A	N/A	N/A	24194598	JASPAR	hg18	-1	chr16	80081122	80081132
OREG0359043	Homo sapiens	N/A	TRANSCRIPTION FACTOR BINDING SITE	N/A	N/A	N/A	EBF1	N/A	N/A	N/A	24194598	JASPAR	hg19	-1	chr16	81523621	81523631
OREG0359043	Homo sapiens	N/A	TRANSCRIPTION FACTOR BINDING SITE	N/A	N/A	N/A	EBF1	N/A	N/A	N/A	24194598	JASPAR	hg38	-1	chr16	81490016	81490026
OREG0359044	Homo sapiens	N/A	TRANSCRIPTION FACTOR BINDING SITE	N/A	N/A	N/A	EBF1	N/A	N/A	N/A	24194598	JASPAR	hg18	1	chr2	134424275	134424285
OREG0359044	Homo sapiens	N/A	TRANSCRIPTION FACTOR BINDING SITE	N/A	N/A	N/A	EBF1	N/A	N/A	N/A	24194598	JASPAR	hg19	1	chr2	134707805	134707815
OREG0359044	Homo sapiens	N/A	TRANSCRIPTION FACTOR BINDING SITE	N/A	N/A	N/A	EBF1	N/A	N/A	N/A	24194598	JASPAR	hg38	1	chr2	133950234	133950244
OREG0359045	Homo sapiens	N/A	TRANSCRIPTION FACTOR BINDING SITE	N/A	N/A	N/A	EBF1	N/A	N/A	N/A	24194598	JASPAR	hg18	-1	chr11	61341135	61341145
OREG0359045	Homo sapiens	N/A	TRANSCRIPTION FACTOR BINDING SITE	N/A	N/A	N/A	EBF1	N/A	N/A	N/A	24194598	JASPAR	hg19	-1	chr11	61584559	61584569
OREG0359045	Homo sapiens	N/A	TRANSCRIPTION FACTOR BINDING SITE	N/A	N/A	N/A	EBF1	N/A	N/A	N/A	24194598	JASPAR	hg38	-1	chr11	61817087	61817097
OREG0359046	Homo sapiens	N/A	TRANSCRIPTION FACTOR BINDING SITE	N/A	N/A	N/A	EBF1	N/A	N/A	N/A	24194598	JASPAR	hg18	-1	chr22	45316929	45316939
OREG0359046	Homo sapiens	N/A	TRANSCRIPTION FACTOR BINDING SITE	N/A	N/A	N/A	EBF1	N/A	N/A	N/A	24194598	JASPAR	hg19	-1	chr22	46938265	46938275
OREG0359046	Homo sapiens	N/A	TRANSCRIPTION FACTOR BINDING SITE	N/A	N/A	N/A	EBF1	N/A	N/A	N/A	24194598	JASPAR	hg38	-1	chr22	46542368	46542378
OREG0359047	Homo sapiens	N/A	TRANSCRIPTION FACTOR BINDING SITE	N/A	N/A	N/A	EBF1	N/A	N/A	N/A	24194598	JASPAR	hg18	-1	chr20	48702673	48702683
OREG0359047	Homo sapiens	N/A	TRANSCRIPTION FACTOR BINDING SITE	N/A	N/A	N/A	EBF1	N/A	N/A	N/A	24194598	JASPAR	hg19	-1	chr20	49269266	49269276
OREG0359047	Homo sapiens	N/A	TRANSCRIPTION FACTOR BINDING SITE	N/A	N/A	N/A	EBF1	N/A	N/A	N/A	24194598	JASPAR	hg38	-1	chr20	50652729	50652739
OREG0359048	Homo sapiens	N/A	TRANSCRIPTION FACTOR BINDING SITE	N/A	N/A	N/A	EBF1	N/A	N/A	N/A	24194598	JASPAR	hg18	-1	chr12	130562481	130562491
OREG0359048	Homo sapiens	N/A	TRANSCRIPTION FACTOR BINDING SITE	N/A	N/A	N/A	EBF1	N/A	N/A	N/A	24194598	JASPAR	hg19	-1	chr12	131996528	131996538
OREG0359048	Homo sapiens	N/A	TRANSCRIPTION FACTOR BINDING SITE	N/A	N/A	N/A	EBF1	N/A	N/A	N/A	24194598	JASPAR	hg38	-1	chr12	131511983	131511993
OREG0359049	Homo sapiens	N/A	TRANSCRIPTION FACTOR BINDING SITE	N/A	N/A	N/A	EBF1	N/A	N/A	N/A	24194598	JASPAR	hg18	-1	chr1	242709382	242709392
OREG0359049	Homo sapiens	N/A	TRANSCRIPTION FACTOR BINDING SITE	N/A	N/A	N/A	EBF1	N/A	N/A	N/A	24194598	JASPAR	hg19	-1	chr1	244642759	244642769
OREG0359049	Homo sapiens	N/A	TRANSCRIPTION FACTOR BINDING SITE	N/A	N/A	N/A	EBF1	N/A	N/A	N/A	24194598	JASPAR	hg38	-1	chr1	244479457	244479467
OREG0359050	Homo sapiens	N/A	TRANSCRIPTION FACTOR BINDING SITE	N/A	N/A	N/A	EBF1	N/A	N/A	N/A	24194598	JASPAR	hg18	-1	chr19	5078877	5078887
OREG0359050	Homo sapiens	N/A	TRANSCRIPTION FACTOR BINDING SITE	N/A	N/A	N/A	EBF1	N/A	N/A	N/A	24194598	JASPAR	hg19	-1	chr19	5127877	5127887
OREG0359050	Homo sapiens	N/A	TRANSCRIPTION FACTOR BINDING SITE	N/A	N/A	N/A	EBF1	N/A	N/A	N/A	24194598	JASPAR	hg38	-1	chr19	5127866	5127876
OREG0359051	Homo sapiens	N/A	TRANSCRIPTION FACTOR BINDING SITE	N/A	N/A	N/A	EBF1	N/A	N/A	N/A	24194598	JASPAR	hg18	1	chr19	5078932	5078942
OREG0359051	Homo sapiens	N/A	TRANSCRIPTION FACTOR BINDING SITE	N/A	N/A	N/A	EBF1	N/A	N/A	N/A	24194598	JASPAR	hg19	1	chr19	5127932	5127942
OREG0359051	Homo sapiens	N/A	TRANSCRIPTION FACTOR BINDING SITE	N/A	N/A	N/A	EBF1	N/A	N/A	N/A	24194598	JASPAR	hg38	1	chr19	5127921	5127931
OREG0359052	Homo sapiens	N/A	TRANSCRIPTION FACTOR BINDING SITE	N/A	N/A	N/A	EBF1	N/A	N/A	N/A	24194598	JASPAR	hg18	-1	chr17	67625732	67625742
OREG0359052	Homo sapiens	N/A	TRANSCRIPTION FACTOR BINDING SITE	N/A	N/A	N/A	EBF1	N/A	N/A	N/A	24194598	JASPAR	hg19	-1	chr17	70114137	70114147
OREG0359052	Homo sapiens	N/A	TRANSCRIPTION FACTOR BINDING SITE	N/A	N/A	N/A	EBF1	N/A	N/A	N/A	24194598	JASPAR	hg38	-1	chr17	72117996	72118006
OREG0359053	Homo sapiens	N/A	TRANSCRIPTION FACTOR BINDING SITE	N/A	N/A	N/A	EBF1	N/A	N/A	N/A	24194598	JASPAR	hg18	-1	chr10	78683556	78683566
OREG0359053	Homo sapiens	N/A	TRANSCRIPTION FACTOR BINDING SITE	N/A	N/A	N/A	EBF1	N/A	N/A	N/A	24194598	JASPAR	hg19	-1	chr10	79013550	79013560
OREG0359053	Homo sapiens	N/A	TRANSCRIPTION FACTOR BINDING SITE	N/A	N/A	N/A	EBF1	N/A	N/A	N/A	24194598	JASPAR	hg38	-1	chr10	77253792	77253802
OREG0359054	Homo sapiens	N/A	TRANSCRIPTION FACTOR BINDING SITE	N/A	N/A	N/A	EBF1	N/A	N/A	N/A	24194598	JASPAR	hg18	1	chr6	959289	959299
OREG0359054	Homo sapiens	N/A	TRANSCRIPTION FACTOR BINDING SITE	N/A	N/A	N/A	EBF1	N/A	N/A	N/A	24194598	JASPAR	hg19	1	chr6	1014289	1014299
OREG0359054	Homo sapiens	N/A	TRANSCRIPTION FACTOR BINDING SITE	N/A	N/A	N/A	EBF1	N/A	N/A	N/A	24194598	JASPAR	hg38	1	chr6	1014054	1014064
OREG0359055	Homo sapiens	N/A	TRANSCRIPTION FACTOR BINDING SITE	N/A	N/A	N/A	EBF1	N/A	N/A	N/A	24194598	JASPAR	hg18	1	chr12	108922580	108922590
OREG0359055	Homo sapiens	N/A	TRANSCRIPTION FACTOR BINDING SITE	N/A	N/A	N/A	EBF1	N/A	N/A	N/A	24194598	JASPAR	hg19	1	chr12	110438197	110438207
OREG0359055	Homo sapiens	N/A	TRANSCRIPTION FACTOR BINDING SITE	N/A	N/A	N/A	EBF1	N/A	N/A	N/A	24194598	JASPAR	hg38	1	chr12	110000392	110000402
OREG0359056	Homo sapiens	N/A	TRANSCRIPTION FACTOR BINDING SITE	N/A	N/A	N/A	EBF1	N/A	N/A	N/A	24194598	JASPAR	hg18	1	chr1	18502049	18502059
OREG0359056	Homo sapiens	N/A	TRANSCRIPTION FACTOR BINDING SITE	N/A	N/A	N/A	EBF1	N/A	N/A	N/A	24194598	JASPAR	hg19	1	chr1	18629462	18629472
OREG0359056	Homo sapiens	N/A	TRANSCRIPTION FACTOR BINDING SITE	N/A	N/A	N/A	EBF1	N/A	N/A	N/A	24194598	JASPAR	hg38	1	chr1	18302968	18302978
OREG0359057	Homo sapiens	N/A	TRANSCRIPTION FACTOR BINDING SITE	N/A	N/A	N/A	EBF1	N/A	N/A	N/A	24194598	JASPAR	hg18	-1	chr21	33560173	33560183
OREG0359057	Homo sapiens	N/A	TRANSCRIPTION FACTOR BINDING SITE	N/A	N/A	N/A	EBF1	N/A	N/A	N/A	24194598	JASPAR	hg19	-1	chr21	34638303	34638313
OREG0359057	Homo sapiens	N/A	TRANSCRIPTION FACTOR BINDING SITE	N/A	N/A	N/A	EBF1	N/A	N/A	N/A	24194598	JASPAR	hg38	-1	chr21	33265998	33266008
OREG0359058	Homo sapiens	N/A	TRANSCRIPTION FACTOR BINDING SITE	N/A	N/A	N/A	EBF1	N/A	N/A	N/A	24194598	JASPAR	hg18	1	chr4	165924798	165924808
OREG0359058	Homo sapiens	N/A	TRANSCRIPTION FACTOR BINDING SITE	N/A	N/A	N/A	EBF1	N/A	N/A	N/A	24194598	JASPAR	hg19	1	chr4	165705348	165705358
OREG0359058	Homo sapiens	N/A	TRANSCRIPTION FACTOR BINDING SITE	N/A	N/A	N/A	EBF1	N/A	N/A	N/A	24194598	JASPAR	hg38	1	chr4	164784196	164784206
OREG0359059	Homo sapiens	N/A	TRANSCRIPTION FACTOR BINDING SITE	N/A	N/A	N/A	EBF1	N/A	N/A	N/A	24194598	JASPAR	hg18	-1	chr7	81880701	81880711
OREG0359059	Homo sapiens	N/A	TRANSCRIPTION FACTOR BINDING SITE	N/A	N/A	N/A	EBF1	N/A	N/A	N/A	24194598	JASPAR	hg19	-1	chr7	82042765	82042775
OREG0359059	Homo sapiens	N/A	TRANSCRIPTION FACTOR BINDING SITE	N/A	N/A	N/A	EBF1	N/A	N/A	N/A	24194598	JASPAR	hg38	-1	chr7	82413449	82413459
OREG0359060	Homo sapiens	N/A	TRANSCRIPTION FACTOR BINDING SITE	N/A	N/A	N/A	EBF1	N/A	N/A	N/A	24194598	JASPAR	hg18	-1	chr12	48765788	48765798
OREG0359060	Homo sapiens	N/A	TRANSCRIPTION FACTOR BINDING SITE	N/A	N/A	N/A	EBF1	N/A	N/A	N/A	24194598	JASPAR	hg19	-1	chr12	50479521	50479531
OREG0359060	Homo sapiens	N/A	TRANSCRIPTION FACTOR BINDING SITE	N/A	N/A	N/A	EBF1	N/A	N/A	N/A	24194598	JASPAR	hg38	-1	chr12	50085738	50085748
OREG0359061	Homo sapiens	N/A	TRANSCRIPTION FACTOR BINDING SITE	N/A	N/A	N/A	EBF1	N/A	N/A	N/A	24194598	JASPAR	hg18	1	chr20	44650342	44650352
OREG0359061	Homo sapiens	N/A	TRANSCRIPTION FACTOR BINDING SITE	N/A	N/A	N/A	EBF1	N/A	N/A	N/A	24194598	JASPAR	hg19	1	chr20	45216935	45216945
OREG0359061	Homo sapiens	N/A	TRANSCRIPTION FACTOR BINDING SITE	N/A	N/A	N/A	EBF1	N/A	N/A	N/A	24194598	JASPAR	hg38	1	chr20	46588296	46588306
OREG0359062	Homo sapiens	N/A	TRANSCRIPTION FACTOR BINDING SITE	N/A	N/A	N/A	EBF1	N/A	N/A	N/A	24194598	JASPAR	hg18	1	chr22	41006742	41006752
OREG0359062	Homo sapiens	N/A	TRANSCRIPTION FACTOR BINDING SITE	N/A	N/A	N/A	EBF1	N/A	N/A	N/A	24194598	JASPAR	hg19	1	chr22	42676798	42676808
OREG0359062	Homo sapiens	N/A	TRANSCRIPTION FACTOR BINDING SITE	N/A	N/A	N/A	EBF1	N/A	N/A	N/A	24194598	JASPAR	hg38	1	chr22	42280792	42280802
OREG0359063	Homo sapiens	N/A	TRANSCRIPTION FACTOR BINDING SITE	N/A	N/A	N/A	EBF1	N/A	N/A	N/A	24194598	JASPAR	hg18	1	chr5	11040604	11040614
OREG0359063	Homo sapiens	N/A	TRANSCRIPTION FACTOR BINDING SITE	N/A	N/A	N/A	EBF1	N/A	N/A	N/A	24194598	JASPAR	hg19	1	chr5	10987604	10987614
OREG0359063	Homo sapiens	N/A	TRANSCRIPTION FACTOR BINDING SITE	N/A	N/A	N/A	EBF1	N/A	N/A	N/A	24194598	JASPAR	hg38	1	chr5	10987492	10987502
OREG0359064	Homo sapiens	N/A	TRANSCRIPTION FACTOR BINDING SITE	N/A	N/A	N/A	EBF1	N/A	N/A	N/A	24194598	JASPAR	hg18	-1	chr6	8127239	8127249
OREG0359064	Homo sapiens	N/A	TRANSCRIPTION FACTOR BINDING SITE	N/A	N/A	N/A	EBF1	N/A	N/A	N/A	24194598	JASPAR	hg19	-1	chr6	8182240	8182250
OREG0359064	Homo sapiens	N/A	TRANSCRIPTION FACTOR BINDING SITE	N/A	N/A	N/A	EBF1	N/A	N/A	N/A	24194598	JASPAR	hg38	-1	chr6	8182007	8182017
OREG0359065	Homo sapiens	N/A	TRANSCRIPTION FACTOR BINDING SITE	N/A	N/A	N/A	EBF1	N/A	N/A	N/A	24194598	JASPAR	hg18	-1	chr14	51476363	51476373
OREG0359065	Homo sapiens	N/A	TRANSCRIPTION FACTOR BINDING SITE	N/A	N/A	N/A	EBF1	N/A	N/A	N/A	24194598	JASPAR	hg19	-1	chr14	52406613	52406623
OREG0359065	Homo sapiens	N/A	TRANSCRIPTION FACTOR BINDING SITE	N/A	N/A	N/A	EBF1	N/A	N/A	N/A	24194598	JASPAR	hg38	-1	chr14	51939895	51939905
OREG0359066	Homo sapiens	N/A	TRANSCRIPTION FACTOR BINDING SITE	N/A	N/A	N/A	EBF1	N/A	N/A	N/A	24194598	JASPAR	hg18	1	chr12	1822169	1822179
OREG0359066	Homo sapiens	N/A	TRANSCRIPTION FACTOR BINDING SITE	N/A	N/A	N/A	EBF1	N/A	N/A	N/A	24194598	JASPAR	hg19	1	chr12	1951908	1951918
OREG0359066	Homo sapiens	N/A	TRANSCRIPTION FACTOR BINDING SITE	N/A	N/A	N/A	EBF1	N/A	N/A	N/A	24194598	JASPAR	hg38	1	chr12	1842742	1842752
OREG0359067	Homo sapiens	N/A	TRANSCRIPTION FACTOR BINDING SITE	N/A	N/A	N/A	EBF1	N/A	N/A	N/A	24194598	JASPAR	hg18	-1	chr12	1822193	1822203
OREG0359067	Homo sapiens	N/A	TRANSCRIPTION FACTOR BINDING SITE	N/A	N/A	N/A	EBF1	N/A	N/A	N/A	24194598	JASPAR	hg19	-1	chr12	1951932	1951942
OREG0359067	Homo sapiens	N/A	TRANSCRIPTION FACTOR BINDING SITE	N/A	N/A	N/A	EBF1	N/A	N/A	N/A	24194598	JASPAR	hg38	-1	chr12	1842766	1842776
OREG0359068	Homo sapiens	N/A	TRANSCRIPTION FACTOR BINDING SITE	N/A	N/A	N/A	EBF1	N/A	N/A	N/A	24194598	JASPAR	hg18	-1	chr16	68502549	68502559
OREG0359068	Homo sapiens	N/A	TRANSCRIPTION FACTOR BINDING SITE	N/A	N/A	N/A	EBF1	N/A	N/A	N/A	24194598	JASPAR	hg19	-1	chr16	69945048	69945058
OREG0359068	Homo sapiens	N/A	TRANSCRIPTION FACTOR BINDING SITE	N/A	N/A	N/A	EBF1	N/A	N/A	N/A	24194598	JASPAR	hg38	-1	chr16	69911145	69911155
OREG0359069	Homo sapiens	N/A	TRANSCRIPTION FACTOR BINDING SITE	N/A	N/A	N/A	EBF1	N/A	N/A	N/A	24194598	JASPAR	hg18	1	chr16	81229770	81229780
OREG0359069	Homo sapiens	N/A	TRANSCRIPTION FACTOR BINDING SITE	N/A	N/A	N/A	EBF1	N/A	N/A	N/A	24194598	JASPAR	hg19	1	chr16	82672269	82672279
OREG0359069	Homo sapiens	N/A	TRANSCRIPTION FACTOR BINDING SITE	N/A	N/A	N/A	EBF1	N/A	N/A	N/A	24194598	JASPAR	hg38	1	chr16	82638664	82638674
OREG0359070	Homo sapiens	N/A	TRANSCRIPTION FACTOR BINDING SITE	N/A	N/A	N/A	EBF1	N/A	N/A	N/A	24194598	JASPAR	hg18	1	chr12	12760951	12760961
OREG0359070	Homo sapiens	N/A	TRANSCRIPTION FACTOR BINDING SITE	N/A	N/A	N/A	EBF1	N/A	N/A	N/A	24194598	JASPAR	hg19	1	chr12	12869684	12869694
OREG0359070	Homo sapiens	N/A	TRANSCRIPTION FACTOR BINDING SITE	N/A	N/A	N/A	EBF1	N/A	N/A	N/A	24194598	JASPAR	hg38	1	chr12	12716750	12716760
OREG0359071	Homo sapiens	N/A	TRANSCRIPTION FACTOR BINDING SITE	N/A	N/A	N/A	EBF1	N/A	N/A	N/A	24194598	JASPAR	hg18	-1	chr10	121267766	121267776
OREG0359071	Homo sapiens	N/A	TRANSCRIPTION FACTOR BINDING SITE	N/A	N/A	N/A	EBF1	N/A	N/A	N/A	24194598	JASPAR	hg19	-1	chr10	121277776	121277786
OREG0359071	Homo sapiens	N/A	TRANSCRIPTION FACTOR BINDING SITE	N/A	N/A	N/A	EBF1	N/A	N/A	N/A	24194598	JASPAR	hg38	-1	chr10	119518264	119518274
OREG0359072	Homo sapiens	N/A	TRANSCRIPTION FACTOR BINDING SITE	N/A	N/A	N/A	EBF1	N/A	N/A	N/A	24194598	JASPAR	hg18	1	chr11	76914588	76914598
OREG0359072	Homo sapiens	N/A	TRANSCRIPTION FACTOR BINDING SITE	N/A	N/A	N/A	EBF1	N/A	N/A	N/A	24194598	JASPAR	hg19	1	chr11	77236940	77236950
OREG0359072	Homo sapiens	N/A	TRANSCRIPTION FACTOR BINDING SITE	N/A	N/A	N/A	EBF1	N/A	N/A	N/A	24194598	JASPAR	hg38	1	chr11	77525895	77525905
OREG0359073	Homo sapiens	N/A	TRANSCRIPTION FACTOR BINDING SITE	N/A	N/A	N/A	EBF1	N/A	N/A	N/A	24194598	JASPAR	hg18	1	chr12	29643814	29643824
OREG0359073	Homo sapiens	N/A	TRANSCRIPTION FACTOR BINDING SITE	N/A	N/A	N/A	EBF1	N/A	N/A	N/A	24194598	JASPAR	hg19	1	chr12	29752547	29752557
OREG0359073	Homo sapiens	N/A	TRANSCRIPTION FACTOR BINDING SITE	N/A	N/A	N/A	EBF1	N/A	N/A	N/A	24194598	JASPAR	hg38	1	chr12	29599614	29599624
OREG0359074	Homo sapiens	N/A	TRANSCRIPTION FACTOR BINDING SITE	N/A	N/A	N/A	EBF1	N/A	N/A	N/A	24194598	JASPAR	hg18	-1	chr10	77044683	77044693
OREG0359074	Homo sapiens	N/A	TRANSCRIPTION FACTOR BINDING SITE	N/A	N/A	N/A	EBF1	N/A	N/A	N/A	24194598	JASPAR	hg19	-1	chr10	77374677	77374687
OREG0359074	Homo sapiens	N/A	TRANSCRIPTION FACTOR BINDING SITE	N/A	N/A	N/A	EBF1	N/A	N/A	N/A	24194598	JASPAR	hg38	-1	chr10	75614919	75614929
OREG0359075	Homo sapiens	N/A	TRANSCRIPTION FACTOR BINDING SITE	N/A	N/A	N/A	EBF1	N/A	N/A	N/A	24194598	JASPAR	hg18	1	chr1	244213393	244213403
OREG0359075	Homo sapiens	N/A	TRANSCRIPTION FACTOR BINDING SITE	N/A	N/A	N/A	EBF1	N/A	N/A	N/A	24194598	JASPAR	hg19	1	chr1	246146770	246146780
OREG0359075	Homo sapiens	N/A	TRANSCRIPTION FACTOR BINDING SITE	N/A	N/A	N/A	EBF1	N/A	N/A	N/A	24194598	JASPAR	hg38	1	chr1	245983468	245983478
OREG0359076	Homo sapiens	N/A	TRANSCRIPTION FACTOR BINDING SITE	N/A	N/A	N/A	EBF1	N/A	N/A	N/A	24194598	JASPAR	hg18	-1	chr2	204833289	204833299
OREG0359076	Homo sapiens	N/A	TRANSCRIPTION FACTOR BINDING SITE	N/A	N/A	N/A	EBF1	N/A	N/A	N/A	24194598	JASPAR	hg19	-1	chr2	205125044	205125054
OREG0359076	Homo sapiens	N/A	TRANSCRIPTION FACTOR BINDING SITE	N/A	N/A	N/A	EBF1	N/A	N/A	N/A	24194598	JASPAR	hg38	-1	chr2	204260321	204260331
OREG0359077	Homo sapiens	N/A	TRANSCRIPTION FACTOR BINDING SITE	N/A	N/A	N/A	EBF1	N/A	N/A	N/A	24194598	JASPAR	hg18	-1	chr12	39154372	39154382
OREG0359077	Homo sapiens	N/A	TRANSCRIPTION FACTOR BINDING SITE	N/A	N/A	N/A	EBF1	N/A	N/A	N/A	24194598	JASPAR	hg19	-1	chr12	40868105	40868115
OREG0359077	Homo sapiens	N/A	TRANSCRIPTION FACTOR BINDING SITE	N/A	N/A	N/A	EBF1	N/A	N/A	N/A	24194598	JASPAR	hg38	-1	chr12	40474303	40474313
OREG0359078	Homo sapiens	N/A	TRANSCRIPTION FACTOR BINDING SITE	N/A	N/A	N/A	EBF1	N/A	N/A	N/A	24194598	JASPAR	hg18	1	chr9	116170266	116170276
OREG0359078	Homo sapiens	N/A	TRANSCRIPTION FACTOR BINDING SITE	N/A	N/A	N/A	EBF1	N/A	N/A	N/A	24194598	JASPAR	hg19	1	chr9	117130445	117130455
OREG0359078	Homo sapiens	N/A	TRANSCRIPTION FACTOR BINDING SITE	N/A	N/A	N/A	EBF1	N/A	N/A	N/A	24194598	JASPAR	hg38	1	chr9	114368165	114368175
OREG0359079	Homo sapiens	N/A	TRANSCRIPTION FACTOR BINDING SITE	N/A	N/A	N/A	EBF1	N/A	N/A	N/A	24194598	JASPAR	hg18	-1	chr11	122259392	122259402
OREG0359079	Homo sapiens	N/A	TRANSCRIPTION FACTOR BINDING SITE	N/A	N/A	N/A	EBF1	N/A	N/A	N/A	24194598	JASPAR	hg19	-1	chr11	122754182	122754192
OREG0359079	Homo sapiens	N/A	TRANSCRIPTION FACTOR BINDING SITE	N/A	N/A	N/A	EBF1	N/A	N/A	N/A	24194598	JASPAR	hg38	-1	chr11	122883474	122883484
OREG0359080	Homo sapiens	N/A	TRANSCRIPTION FACTOR BINDING SITE	N/A	N/A	N/A	EBF1	N/A	N/A	N/A	24194598	JASPAR	hg18	-1	chr19	628276	628286
OREG0359080	Homo sapiens	N/A	TRANSCRIPTION FACTOR BINDING SITE	N/A	N/A	N/A	EBF1	N/A	N/A	N/A	24194598	JASPAR	hg19	-1	chr19	677276	677286
OREG0359080	Homo sapiens	N/A	TRANSCRIPTION FACTOR BINDING SITE	N/A	N/A	N/A	EBF1	N/A	N/A	N/A	24194598	JASPAR	hg38	-1	chr19	677276	677286
OREG0359081	Homo sapiens	N/A	TRANSCRIPTION FACTOR BINDING SITE	N/A	N/A	N/A	EBF1	N/A	N/A	N/A	24194598	JASPAR	hg18	-1	chr16	84342313	84342323
OREG0359081	Homo sapiens	N/A	TRANSCRIPTION FACTOR BINDING SITE	N/A	N/A	N/A	EBF1	N/A	N/A	N/A	24194598	JASPAR	hg19	-1	chr16	85784812	85784822
OREG0359081	Homo sapiens	N/A	TRANSCRIPTION FACTOR BINDING SITE	N/A	N/A	N/A	EBF1	N/A	N/A	N/A	24194598	JASPAR	hg38	-1	chr16	85751206	85751216
OREG0359082	Homo sapiens	N/A	TRANSCRIPTION FACTOR BINDING SITE	N/A	N/A	N/A	EBF1	N/A	N/A	N/A	24194598	JASPAR	hg18	-1	chr9	129588065	129588075
OREG0359082	Homo sapiens	N/A	TRANSCRIPTION FACTOR BINDING SITE	N/A	N/A	N/A	EBF1	N/A	N/A	N/A	24194598	JASPAR	hg19	-1	chr9	130548244	130548254
OREG0359082	Homo sapiens	N/A	TRANSCRIPTION FACTOR BINDING SITE	N/A	N/A	N/A	EBF1	N/A	N/A	N/A	24194598	JASPAR	hg38	-1	chr9	127785965	127785975
OREG0359083	Homo sapiens	N/A	TRANSCRIPTION FACTOR BINDING SITE	N/A	N/A	N/A	EBF1	N/A	N/A	N/A	24194598	JASPAR	hg18	1	chr4	12714510	12714520
OREG0359083	Homo sapiens	N/A	TRANSCRIPTION FACTOR BINDING SITE	N/A	N/A	N/A	EBF1	N/A	N/A	N/A	24194598	JASPAR	hg19	1	chr4	13105412	13105422
OREG0359083	Homo sapiens	N/A	TRANSCRIPTION FACTOR BINDING SITE	N/A	N/A	N/A	EBF1	N/A	N/A	N/A	24194598	JASPAR	hg38	1	chr4	13103788	13103798
OREG0359084	Homo sapiens	N/A	TRANSCRIPTION FACTOR BINDING SITE	N/A	N/A	N/A	EBF1	N/A	N/A	N/A	24194598	JASPAR	hg18	-1	chr3	50240305	50240315
OREG0359084	Homo sapiens	N/A	TRANSCRIPTION FACTOR BINDING SITE	N/A	N/A	N/A	EBF1	N/A	N/A	N/A	24194598	JASPAR	hg19	-1	chr3	50265301	50265311
OREG0359084	Homo sapiens	N/A	TRANSCRIPTION FACTOR BINDING SITE	N/A	N/A	N/A	EBF1	N/A	N/A	N/A	24194598	JASPAR	hg38	-1	chr3	50227869	50227879
OREG0359085	Homo sapiens	N/A	TRANSCRIPTION FACTOR BINDING SITE	N/A	N/A	N/A	EBF1	N/A	N/A	N/A	24194598	JASPAR	hg18	-1	chr3	59010670	59010680
OREG0359085	Homo sapiens	N/A	TRANSCRIPTION FACTOR BINDING SITE	N/A	N/A	N/A	EBF1	N/A	N/A	N/A	24194598	JASPAR	hg19	-1	chr3	59035630	59035640
OREG0359085	Homo sapiens	N/A	TRANSCRIPTION FACTOR BINDING SITE	N/A	N/A	N/A	EBF1	N/A	N/A	N/A	24194598	JASPAR	hg38	-1	chr3	59049904	59049914
OREG0359086	Homo sapiens	N/A	TRANSCRIPTION FACTOR BINDING SITE	N/A	N/A	N/A	EBF1	N/A	N/A	N/A	24194598	JASPAR	hg18	1	chr5	96201785	96201795
OREG0359086	Homo sapiens	N/A	TRANSCRIPTION FACTOR BINDING SITE	N/A	N/A	N/A	EBF1	N/A	N/A	N/A	24194598	JASPAR	hg19	1	chr5	96176029	96176039
OREG0359086	Homo sapiens	N/A	TRANSCRIPTION FACTOR BINDING SITE	N/A	N/A	N/A	EBF1	N/A	N/A	N/A	24194598	JASPAR	hg38	1	chr5	96840326	96840336
OREG0359087	Homo sapiens	N/A	TRANSCRIPTION FACTOR BINDING SITE	N/A	N/A	N/A	EBF1	N/A	N/A	N/A	24194598	JASPAR	hg18	-1	chr19	6149994	6150004
OREG0359087	Homo sapiens	N/A	TRANSCRIPTION FACTOR BINDING SITE	N/A	N/A	N/A	EBF1	N/A	N/A	N/A	24194598	JASPAR	hg19	-1	chr19	6198994	6199004
OREG0359087	Homo sapiens	N/A	TRANSCRIPTION FACTOR BINDING SITE	N/A	N/A	N/A	EBF1	N/A	N/A	N/A	24194598	JASPAR	hg38	-1	chr19	6198983	6198993
OREG0359088	Homo sapiens	N/A	TRANSCRIPTION FACTOR BINDING SITE	N/A	N/A	N/A	EBF1	N/A	N/A	N/A	24194598	JASPAR	hg18	-1	chr13	38670291	38670301
OREG0359088	Homo sapiens	N/A	TRANSCRIPTION FACTOR BINDING SITE	N/A	N/A	N/A	EBF1	N/A	N/A	N/A	24194598	JASPAR	hg19	-1	chr13	39772291	39772301
OREG0359088	Homo sapiens	N/A	TRANSCRIPTION FACTOR BINDING SITE	N/A	N/A	N/A	EBF1	N/A	N/A	N/A	24194598	JASPAR	hg38	-1	chr13	39198154	39198164
OREG0359089	Homo sapiens	N/A	TRANSCRIPTION FACTOR BINDING SITE	N/A	N/A	N/A	EBF1	N/A	N/A	N/A	24194598	JASPAR	hg18	-1	chr8	28536074	28536084
OREG0359089	Homo sapiens	N/A	TRANSCRIPTION FACTOR BINDING SITE	N/A	N/A	N/A	EBF1	N/A	N/A	N/A	24194598	JASPAR	hg19	-1	chr8	28480155	28480165
OREG0359089	Homo sapiens	N/A	TRANSCRIPTION FACTOR BINDING SITE	N/A	N/A	N/A	EBF1	N/A	N/A	N/A	24194598	JASPAR	hg38	-1	chr8	28622638	28622648
OREG0359090	Homo sapiens	N/A	TRANSCRIPTION FACTOR BINDING SITE	N/A	N/A	N/A	EBF1	N/A	N/A	N/A	24194598	JASPAR	hg18	1	chr14	73937756	73937766
OREG0359090	Homo sapiens	N/A	TRANSCRIPTION FACTOR BINDING SITE	N/A	N/A	N/A	EBF1	N/A	N/A	N/A	24194598	JASPAR	hg19	1	chr14	74868003	74868013
OREG0359090	Homo sapiens	N/A	TRANSCRIPTION FACTOR BINDING SITE	N/A	N/A	N/A	EBF1	N/A	N/A	N/A	24194598	JASPAR	hg38	1	chr14	74401300	74401310
OREG0359091	Homo sapiens	N/A	TRANSCRIPTION FACTOR BINDING SITE	N/A	N/A	N/A	EBF1	N/A	N/A	N/A	24194598	JASPAR	hg18	1	chr2	131282332	131282342
OREG0359091	Homo sapiens	N/A	TRANSCRIPTION FACTOR BINDING SITE	N/A	N/A	N/A	EBF1	N/A	N/A	N/A	24194598	JASPAR	hg19	1	chr2	131565862	131565872
OREG0359091	Homo sapiens	N/A	TRANSCRIPTION FACTOR BINDING SITE	N/A	N/A	N/A	EBF1	N/A	N/A	N/A	24194598	JASPAR	hg38	1	chr2	130808289	130808299
OREG0359092	Homo sapiens	N/A	TRANSCRIPTION FACTOR BINDING SITE	N/A	N/A	N/A	EBF1	N/A	N/A	N/A	24194598	JASPAR	hg18	1	chr2	131282346	131282356
OREG0359092	Homo sapiens	N/A	TRANSCRIPTION FACTOR BINDING SITE	N/A	N/A	N/A	EBF1	N/A	N/A	N/A	24194598	JASPAR	hg19	1	chr2	131565876	131565886
OREG0359092	Homo sapiens	N/A	TRANSCRIPTION FACTOR BINDING SITE	N/A	N/A	N/A	EBF1	N/A	N/A	N/A	24194598	JASPAR	hg38	1	chr2	130808303	130808313
OREG0359093	Homo sapiens	N/A	TRANSCRIPTION FACTOR BINDING SITE	N/A	N/A	N/A	EBF1	N/A	N/A	N/A	24194598	JASPAR	hg18	-1	chr2	131282364	131282374
OREG0359093	Homo sapiens	N/A	TRANSCRIPTION FACTOR BINDING SITE	N/A	N/A	N/A	EBF1	N/A	N/A	N/A	24194598	JASPAR	hg19	-1	chr2	131565894	131565904
OREG0359093	Homo sapiens	N/A	TRANSCRIPTION FACTOR BINDING SITE	N/A	N/A	N/A	EBF1	N/A	N/A	N/A	24194598	JASPAR	hg38	-1	chr2	130808321	130808331
OREG0359094	Homo sapiens	N/A	TRANSCRIPTION FACTOR BINDING SITE	N/A	N/A	N/A	EBF1	N/A	N/A	N/A	24194598	JASPAR	hg18	1	chr2	131282385	131282395
OREG0359094	Homo sapiens	N/A	TRANSCRIPTION FACTOR BINDING SITE	N/A	N/A	N/A	EBF1	N/A	N/A	N/A	24194598	JASPAR	hg19	1	chr2	131565915	131565925
OREG0359094	Homo sapiens	N/A	TRANSCRIPTION FACTOR BINDING SITE	N/A	N/A	N/A	EBF1	N/A	N/A	N/A	24194598	JASPAR	hg38	1	chr2	130808342	130808352
OREG0359095	Homo sapiens	N/A	TRANSCRIPTION FACTOR BINDING SITE	N/A	N/A	N/A	EBF1	N/A	N/A	N/A	24194598	JASPAR	hg18	-1	chr17	36027493	36027503
OREG0359095	Homo sapiens	N/A	TRANSCRIPTION FACTOR BINDING SITE	N/A	N/A	N/A	EBF1	N/A	N/A	N/A	24194598	JASPAR	hg19	-1	chr17	38773967	38773977
OREG0359095	Homo sapiens	N/A	TRANSCRIPTION FACTOR BINDING SITE	N/A	N/A	N/A	EBF1	N/A	N/A	N/A	24194598	JASPAR	hg38	-1	chr17	40617715	40617725
OREG0359096	Homo sapiens	N/A	TRANSCRIPTION FACTOR BINDING SITE	N/A	N/A	N/A	EBF1	N/A	N/A	N/A	24194598	JASPAR	hg18	-1	chr21	33549759	33549769
OREG0359096	Homo sapiens	N/A	TRANSCRIPTION FACTOR BINDING SITE	N/A	N/A	N/A	EBF1	N/A	N/A	N/A	24194598	JASPAR	hg19	-1	chr21	34627889	34627899
OREG0359096	Homo sapiens	N/A	TRANSCRIPTION FACTOR BINDING SITE	N/A	N/A	N/A	EBF1	N/A	N/A	N/A	24194598	JASPAR	hg38	-1	chr21	33255584	33255594
OREG0359097	Homo sapiens	N/A	TRANSCRIPTION FACTOR BINDING SITE	N/A	N/A	N/A	EBF1	N/A	N/A	N/A	24194598	JASPAR	hg18	-1	chr19	15420938	15420948
OREG0359097	Homo sapiens	N/A	TRANSCRIPTION FACTOR BINDING SITE	N/A	N/A	N/A	EBF1	N/A	N/A	N/A	24194598	JASPAR	hg19	-1	chr19	15559938	15559948
OREG0359097	Homo sapiens	N/A	TRANSCRIPTION FACTOR BINDING SITE	N/A	N/A	N/A	EBF1	N/A	N/A	N/A	24194598	JASPAR	hg38	-1	chr19	15449127	15449137
OREG0359098	Homo sapiens	N/A	TRANSCRIPTION FACTOR BINDING SITE	N/A	N/A	N/A	EBF1	N/A	N/A	N/A	24194598	JASPAR	hg18	1	chr19	15421021	15421031
OREG0359098	Homo sapiens	N/A	TRANSCRIPTION FACTOR BINDING SITE	N/A	N/A	N/A	EBF1	N/A	N/A	N/A	24194598	JASPAR	hg19	1	chr19	15560021	15560031
OREG0359098	Homo sapiens	N/A	TRANSCRIPTION FACTOR BINDING SITE	N/A	N/A	N/A	EBF1	N/A	N/A	N/A	24194598	JASPAR	hg38	1	chr19	15449210	15449220
OREG0359099	Homo sapiens	N/A	TRANSCRIPTION FACTOR BINDING SITE	N/A	N/A	N/A	EBF1	N/A	N/A	N/A	24194598	JASPAR	hg18	-1	chr3	45195854	45195864
OREG0359099	Homo sapiens	N/A	TRANSCRIPTION FACTOR BINDING SITE	N/A	N/A	N/A	EBF1	N/A	N/A	N/A	24194598	JASPAR	hg19	-1	chr3	45220850	45220860
OREG0359099	Homo sapiens	N/A	TRANSCRIPTION FACTOR BINDING SITE	N/A	N/A	N/A	EBF1	N/A	N/A	N/A	24194598	JASPAR	hg38	-1	chr3	45179358	45179368
OREG0359100	Homo sapiens	N/A	TRANSCRIPTION FACTOR BINDING SITE	N/A	N/A	N/A	EBF1	N/A	N/A	N/A	24194598	JASPAR	hg18	-1	chr12	130164126	130164136
OREG0359100	Homo sapiens	N/A	TRANSCRIPTION FACTOR BINDING SITE	N/A	N/A	N/A	EBF1	N/A	N/A	N/A	24194598	JASPAR	hg19	-1	chr12	131598173	131598183
OREG0359100	Homo sapiens	N/A	TRANSCRIPTION FACTOR BINDING SITE	N/A	N/A	N/A	EBF1	N/A	N/A	N/A	24194598	JASPAR	hg38	-1	chr12	131113628	131113638
OREG0359101	Homo sapiens	N/A	TRANSCRIPTION FACTOR BINDING SITE	N/A	N/A	N/A	EBF1	N/A	N/A	N/A	24194598	JASPAR	hg18	1	chr1	166992003	166992013
OREG0359101	Homo sapiens	N/A	TRANSCRIPTION FACTOR BINDING SITE	N/A	N/A	N/A	EBF1	N/A	N/A	N/A	24194598	JASPAR	hg19	1	chr1	168725379	168725389
OREG0359101	Homo sapiens	N/A	TRANSCRIPTION FACTOR BINDING SITE	N/A	N/A	N/A	EBF1	N/A	N/A	N/A	24194598	JASPAR	hg38	1	chr1	168756141	168756151
OREG0359102	Homo sapiens	N/A	TRANSCRIPTION FACTOR BINDING SITE	N/A	N/A	N/A	EBF1	N/A	N/A	N/A	24194598	JASPAR	hg18	-1	chr2	127132389	127132399
OREG0359102	Homo sapiens	N/A	TRANSCRIPTION FACTOR BINDING SITE	N/A	N/A	N/A	EBF1	N/A	N/A	N/A	24194598	JASPAR	hg19	-1	chr2	127415919	127415929
OREG0359102	Homo sapiens	N/A	TRANSCRIPTION FACTOR BINDING SITE	N/A	N/A	N/A	EBF1	N/A	N/A	N/A	24194598	JASPAR	hg38	-1	chr2	126658343	126658353
OREG0359103	Homo sapiens	N/A	TRANSCRIPTION FACTOR BINDING SITE	N/A	N/A	N/A	EBF1	N/A	N/A	N/A	24194598	JASPAR	hg18	-1	chr16	23759161	23759171
OREG0359103	Homo sapiens	N/A	TRANSCRIPTION FACTOR BINDING SITE	N/A	N/A	N/A	EBF1	N/A	N/A	N/A	24194598	JASPAR	hg19	-1	chr16	23851660	23851670
OREG0359103	Homo sapiens	N/A	TRANSCRIPTION FACTOR BINDING SITE	N/A	N/A	N/A	EBF1	N/A	N/A	N/A	24194598	JASPAR	hg38	-1	chr16	23840339	23840349
OREG0359104	Homo sapiens	N/A	TRANSCRIPTION FACTOR BINDING SITE	N/A	N/A	N/A	EBF1	N/A	N/A	N/A	24194598	JASPAR	hg18	1	chr5	77879535	77879545
OREG0359104	Homo sapiens	N/A	TRANSCRIPTION FACTOR BINDING SITE	N/A	N/A	N/A	EBF1	N/A	N/A	N/A	24194598	JASPAR	hg19	1	chr5	77843779	77843789
OREG0359104	Homo sapiens	N/A	TRANSCRIPTION FACTOR BINDING SITE	N/A	N/A	N/A	EBF1	N/A	N/A	N/A	24194598	JASPAR	hg38	1	chr5	78547956	78547966
OREG0359105	Homo sapiens	N/A	TRANSCRIPTION FACTOR BINDING SITE	N/A	N/A	N/A	EBF1	N/A	N/A	N/A	24194598	JASPAR	hg18	1	chr14	99156313	99156323
OREG0359105	Homo sapiens	N/A	TRANSCRIPTION FACTOR BINDING SITE	N/A	N/A	N/A	EBF1	N/A	N/A	N/A	24194598	JASPAR	hg19	1	chr14	100086560	100086570
OREG0359105	Homo sapiens	N/A	TRANSCRIPTION FACTOR BINDING SITE	N/A	N/A	N/A	EBF1	N/A	N/A	N/A	24194598	JASPAR	hg38	1	chr14	99620223	99620233
OREG0359106	Homo sapiens	N/A	TRANSCRIPTION FACTOR BINDING SITE	N/A	N/A	N/A	EBF1	N/A	N/A	N/A	24194598	JASPAR	hg18	1	chr5	138998772	138998782
OREG0359106	Homo sapiens	N/A	TRANSCRIPTION FACTOR BINDING SITE	N/A	N/A	N/A	EBF1	N/A	N/A	N/A	24194598	JASPAR	hg19	1	chr5	139018588	139018598
OREG0359106	Homo sapiens	N/A	TRANSCRIPTION FACTOR BINDING SITE	N/A	N/A	N/A	EBF1	N/A	N/A	N/A	24194598	JASPAR	hg38	1	chr5	139639003	139639013
OREG0359107	Homo sapiens	N/A	TRANSCRIPTION FACTOR BINDING SITE	N/A	N/A	N/A	EBF1	N/A	N/A	N/A	24194598	JASPAR	hg18	1	chr2	25455336	25455346
OREG0359107	Homo sapiens	N/A	TRANSCRIPTION FACTOR BINDING SITE	N/A	N/A	N/A	EBF1	N/A	N/A	N/A	24194598	JASPAR	hg19	1	chr2	25601832	25601842
OREG0359107	Homo sapiens	N/A	TRANSCRIPTION FACTOR BINDING SITE	N/A	N/A	N/A	EBF1	N/A	N/A	N/A	24194598	JASPAR	hg38	1	chr2	25378963	25378973
OREG0359108	Homo sapiens	N/A	TRANSCRIPTION FACTOR BINDING SITE	N/A	N/A	N/A	EBF1	N/A	N/A	N/A	24194598	JASPAR	hg18	1	chr16	17669462	17669472
OREG0359108	Homo sapiens	N/A	TRANSCRIPTION FACTOR BINDING SITE	N/A	N/A	N/A	EBF1	N/A	N/A	N/A	24194598	JASPAR	hg19	1	chr16	17761961	17761971
OREG0359108	Homo sapiens	N/A	TRANSCRIPTION FACTOR BINDING SITE	N/A	N/A	N/A	EBF1	N/A	N/A	N/A	24194598	JASPAR	hg38	1	chr16	17668104	17668114
OREG0359109	Homo sapiens	N/A	TRANSCRIPTION FACTOR BINDING SITE	N/A	N/A	N/A	EBF1	N/A	N/A	N/A	24194598	JASPAR	hg18	1	chr16	17669482	17669492
OREG0359109	Homo sapiens	N/A	TRANSCRIPTION FACTOR BINDING SITE	N/A	N/A	N/A	EBF1	N/A	N/A	N/A	24194598	JASPAR	hg19	1	chr16	17761981	17761991
OREG0359109	Homo sapiens	N/A	TRANSCRIPTION FACTOR BINDING SITE	N/A	N/A	N/A	EBF1	N/A	N/A	N/A	24194598	JASPAR	hg38	1	chr16	17668124	17668134
OREG0359110	Homo sapiens	N/A	TRANSCRIPTION FACTOR BINDING SITE	N/A	N/A	N/A	EBF1	N/A	N/A	N/A	24194598	JASPAR	hg18	-1	chr6	149134932	149134942
OREG0359110	Homo sapiens	N/A	TRANSCRIPTION FACTOR BINDING SITE	N/A	N/A	N/A	EBF1	N/A	N/A	N/A	24194598	JASPAR	hg19	-1	chr6	149093239	149093249
OREG0359110	Homo sapiens	N/A	TRANSCRIPTION FACTOR BINDING SITE	N/A	N/A	N/A	EBF1	N/A	N/A	N/A	24194598	JASPAR	hg38	-1	chr6	148772103	148772113
OREG0359111	Homo sapiens	N/A	TRANSCRIPTION FACTOR BINDING SITE	N/A	N/A	N/A	EBF1	N/A	N/A	N/A	24194598	JASPAR	hg18	1	chr19	3556183	3556193
OREG0359111	Homo sapiens	N/A	TRANSCRIPTION FACTOR BINDING SITE	N/A	N/A	N/A	EBF1	N/A	N/A	N/A	24194598	JASPAR	hg19	1	chr19	3605183	3605193
OREG0359111	Homo sapiens	N/A	TRANSCRIPTION FACTOR BINDING SITE	N/A	N/A	N/A	EBF1	N/A	N/A	N/A	24194598	JASPAR	hg38	1	chr19	3605185	3605195
OREG0359112	Homo sapiens	N/A	TRANSCRIPTION FACTOR BINDING SITE	N/A	N/A	N/A	EBF1	N/A	N/A	N/A	24194598	JASPAR	hg18	1	chr17	16173273	16173283
OREG0359112	Homo sapiens	N/A	TRANSCRIPTION FACTOR BINDING SITE	N/A	N/A	N/A	EBF1	N/A	N/A	N/A	24194598	JASPAR	hg19	1	chr17	16232548	16232558
OREG0359112	Homo sapiens	N/A	TRANSCRIPTION FACTOR BINDING SITE	N/A	N/A	N/A	EBF1	N/A	N/A	N/A	24194598	JASPAR	hg38	1	chr17	16329234	16329244
OREG0359113	Homo sapiens	N/A	TRANSCRIPTION FACTOR BINDING SITE	N/A	N/A	N/A	EBF1	N/A	N/A	N/A	24194598	JASPAR	hg18	-1	chr17	9082278	9082288
OREG0359113	Homo sapiens	N/A	TRANSCRIPTION FACTOR BINDING SITE	N/A	N/A	N/A	EBF1	N/A	N/A	N/A	24194598	JASPAR	hg19	-1	chr17	9141553	9141563
OREG0359113	Homo sapiens	N/A	TRANSCRIPTION FACTOR BINDING SITE	N/A	N/A	N/A	EBF1	N/A	N/A	N/A	24194598	JASPAR	hg38	-1	chr17	9238236	9238246
OREG0359114	Homo sapiens	N/A	TRANSCRIPTION FACTOR BINDING SITE	N/A	N/A	N/A	EBF1	N/A	N/A	N/A	24194598	JASPAR	hg18	-1	chr15	73752844	73752854
OREG0359114	Homo sapiens	N/A	TRANSCRIPTION FACTOR BINDING SITE	N/A	N/A	N/A	EBF1	N/A	N/A	N/A	24194598	JASPAR	hg19	-1	chr15	75965789	75965799
OREG0359114	Homo sapiens	N/A	TRANSCRIPTION FACTOR BINDING SITE	N/A	N/A	N/A	EBF1	N/A	N/A	N/A	24194598	JASPAR	hg38	-1	chr15	75673448	75673458
OREG0359115	Homo sapiens	N/A	TRANSCRIPTION FACTOR BINDING SITE	N/A	N/A	N/A	EBF1	N/A	N/A	N/A	24194598	JASPAR	hg18	-1	chr15	73752865	73752875
OREG0359115	Homo sapiens	N/A	TRANSCRIPTION FACTOR BINDING SITE	N/A	N/A	N/A	EBF1	N/A	N/A	N/A	24194598	JASPAR	hg19	-1	chr15	75965810	75965820
OREG0359115	Homo sapiens	N/A	TRANSCRIPTION FACTOR BINDING SITE	N/A	N/A	N/A	EBF1	N/A	N/A	N/A	24194598	JASPAR	hg38	-1	chr15	75673469	75673479
OREG0359116	Homo sapiens	N/A	TRANSCRIPTION FACTOR BINDING SITE	N/A	N/A	N/A	EBF1	N/A	N/A	N/A	24194598	JASPAR	hg18	-1	chr17	46071944	46071954
OREG0359116	Homo sapiens	N/A	TRANSCRIPTION FACTOR BINDING SITE	N/A	N/A	N/A	EBF1	N/A	N/A	N/A	24194598	JASPAR	hg19	-1	chr17	48716945	48716955
OREG0359116	Homo sapiens	N/A	TRANSCRIPTION FACTOR BINDING SITE	N/A	N/A	N/A	EBF1	N/A	N/A	N/A	24194598	JASPAR	hg38	-1	chr17	50639584	50639594
OREG0359117	Homo sapiens	N/A	TRANSCRIPTION FACTOR BINDING SITE	N/A	N/A	N/A	EBF1	N/A	N/A	N/A	24194598	JASPAR	hg18	1	chr13	77969526	77969536
OREG0359117	Homo sapiens	N/A	TRANSCRIPTION FACTOR BINDING SITE	N/A	N/A	N/A	EBF1	N/A	N/A	N/A	24194598	JASPAR	hg19	1	chr13	79071525	79071535
OREG0359117	Homo sapiens	N/A	TRANSCRIPTION FACTOR BINDING SITE	N/A	N/A	N/A	EBF1	N/A	N/A	N/A	24194598	JASPAR	hg38	1	chr13	78497390	78497400
OREG0359118	Homo sapiens	N/A	TRANSCRIPTION FACTOR BINDING SITE	N/A	N/A	N/A	EBF1	N/A	N/A	N/A	24194598	JASPAR	hg18	-1	chr1	996007	996017
OREG0359118	Homo sapiens	N/A	TRANSCRIPTION FACTOR BINDING SITE	N/A	N/A	N/A	EBF1	N/A	N/A	N/A	24194598	JASPAR	hg19	-1	chr1	1006144	1006154
OREG0359118	Homo sapiens	N/A	TRANSCRIPTION FACTOR BINDING SITE	N/A	N/A	N/A	EBF1	N/A	N/A	N/A	24194598	JASPAR	hg38	-1	chr1	1070764	1070774
OREG0359119	Homo sapiens	N/A	TRANSCRIPTION FACTOR BINDING SITE	N/A	N/A	N/A	EBF1	N/A	N/A	N/A	24194598	JASPAR	hg18	1	chr17	9966513	9966523
OREG0359119	Homo sapiens	N/A	TRANSCRIPTION FACTOR BINDING SITE	N/A	N/A	N/A	EBF1	N/A	N/A	N/A	24194598	JASPAR	hg19	1	chr17	10025788	10025798
OREG0359119	Homo sapiens	N/A	TRANSCRIPTION FACTOR BINDING SITE	N/A	N/A	N/A	EBF1	N/A	N/A	N/A	24194598	JASPAR	hg38	1	chr17	10122471	10122481
OREG0359120	Homo sapiens	N/A	TRANSCRIPTION FACTOR BINDING SITE	N/A	N/A	N/A	EBF1	N/A	N/A	N/A	24194598	JASPAR	hg18	1	chr20	61393254	61393264
OREG0359120	Homo sapiens	N/A	TRANSCRIPTION FACTOR BINDING SITE	N/A	N/A	N/A	EBF1	N/A	N/A	N/A	24194598	JASPAR	hg19	1	chr20	61922809	61922819
OREG0359120	Homo sapiens	N/A	TRANSCRIPTION FACTOR BINDING SITE	N/A	N/A	N/A	EBF1	N/A	N/A	N/A	24194598	JASPAR	hg38	1	chr20	63291457	63291467
OREG0359121	Homo sapiens	N/A	TRANSCRIPTION FACTOR BINDING SITE	N/A	N/A	N/A	EBF1	N/A	N/A	N/A	24194598	JASPAR	hg18	1	chr16	47541255	47541265
OREG0359121	Homo sapiens	N/A	TRANSCRIPTION FACTOR BINDING SITE	N/A	N/A	N/A	EBF1	N/A	N/A	N/A	24194598	JASPAR	hg19	1	chr16	48983754	48983764
OREG0359121	Homo sapiens	N/A	TRANSCRIPTION FACTOR BINDING SITE	N/A	N/A	N/A	EBF1	N/A	N/A	N/A	24194598	JASPAR	hg38	1	chr16	48949843	48949853
OREG0359122	Homo sapiens	N/A	TRANSCRIPTION FACTOR BINDING SITE	N/A	N/A	N/A	EBF1	N/A	N/A	N/A	24194598	JASPAR	hg18	-1	chr6	2820455	2820465
OREG0359122	Homo sapiens	N/A	TRANSCRIPTION FACTOR BINDING SITE	N/A	N/A	N/A	EBF1	N/A	N/A	N/A	24194598	JASPAR	hg19	-1	chr6	2875456	2875466
OREG0359122	Homo sapiens	N/A	TRANSCRIPTION FACTOR BINDING SITE	N/A	N/A	N/A	EBF1	N/A	N/A	N/A	24194598	JASPAR	hg38	-1	chr6	2875222	2875232
OREG0359123	Homo sapiens	N/A	TRANSCRIPTION FACTOR BINDING SITE	N/A	N/A	N/A	EBF1	N/A	N/A	N/A	24194598	JASPAR	hg18	1	chr3	33734847	33734857
OREG0359123	Homo sapiens	N/A	TRANSCRIPTION FACTOR BINDING SITE	N/A	N/A	N/A	EBF1	N/A	N/A	N/A	24194598	JASPAR	hg19	1	chr3	33759843	33759853
OREG0359123	Homo sapiens	N/A	TRANSCRIPTION FACTOR BINDING SITE	N/A	N/A	N/A	EBF1	N/A	N/A	N/A	24194598	JASPAR	hg38	1	chr3	33718351	33718361
OREG0359124	Homo sapiens	N/A	TRANSCRIPTION FACTOR BINDING SITE	N/A	N/A	N/A	EBF1	N/A	N/A	N/A	24194598	JASPAR	hg18	1	chr3	33734882	33734892
OREG0359124	Homo sapiens	N/A	TRANSCRIPTION FACTOR BINDING SITE	N/A	N/A	N/A	EBF1	N/A	N/A	N/A	24194598	JASPAR	hg19	1	chr3	33759878	33759888
OREG0359124	Homo sapiens	N/A	TRANSCRIPTION FACTOR BINDING SITE	N/A	N/A	N/A	EBF1	N/A	N/A	N/A	24194598	JASPAR	hg38	1	chr3	33718386	33718396
OREG0359125	Homo sapiens	N/A	TRANSCRIPTION FACTOR BINDING SITE	N/A	N/A	N/A	EBF1	N/A	N/A	N/A	24194598	JASPAR	hg18	-1	chr8	18893201	18893211
OREG0359125	Homo sapiens	N/A	TRANSCRIPTION FACTOR BINDING SITE	N/A	N/A	N/A	EBF1	N/A	N/A	N/A	24194598	JASPAR	hg19	-1	chr8	18848921	18848931
OREG0359125	Homo sapiens	N/A	TRANSCRIPTION FACTOR BINDING SITE	N/A	N/A	N/A	EBF1	N/A	N/A	N/A	24194598	JASPAR	hg38	-1	chr8	18991411	18991421
OREG0359126	Homo sapiens	N/A	TRANSCRIPTION FACTOR BINDING SITE	N/A	N/A	N/A	EBF1	N/A	N/A	N/A	24194598	JASPAR	hg18	1	chr19	61337177	61337187
OREG0359126	Homo sapiens	N/A	TRANSCRIPTION FACTOR BINDING SITE	N/A	N/A	N/A	EBF1	N/A	N/A	N/A	24194598	JASPAR	hg19	1	chr19	56645365	56645375
OREG0359126	Homo sapiens	N/A	TRANSCRIPTION FACTOR BINDING SITE	N/A	N/A	N/A	EBF1	N/A	N/A	N/A	24194598	JASPAR	hg38	1	chr19	56133996	56134006
OREG0359127	Homo sapiens	N/A	TRANSCRIPTION FACTOR BINDING SITE	N/A	N/A	N/A	EBF1	N/A	N/A	N/A	24194598	JASPAR	hg18	-1	chr21	44168090	44168100
OREG0359127	Homo sapiens	N/A	TRANSCRIPTION FACTOR BINDING SITE	N/A	N/A	N/A	EBF1	N/A	N/A	N/A	24194598	JASPAR	hg19	-1	chr21	45343662	45343672
OREG0359127	Homo sapiens	N/A	TRANSCRIPTION FACTOR BINDING SITE	N/A	N/A	N/A	EBF1	N/A	N/A	N/A	24194598	JASPAR	hg38	-1	chr21	43923781	43923791
OREG0359128	Homo sapiens	N/A	TRANSCRIPTION FACTOR BINDING SITE	N/A	N/A	N/A	EBF1	N/A	N/A	N/A	24194598	JASPAR	hg18	-1	chr18	58005930	58005940
OREG0359128	Homo sapiens	N/A	TRANSCRIPTION FACTOR BINDING SITE	N/A	N/A	N/A	EBF1	N/A	N/A	N/A	24194598	JASPAR	hg19	-1	chr18	59854950	59854960
OREG0359128	Homo sapiens	N/A	TRANSCRIPTION FACTOR BINDING SITE	N/A	N/A	N/A	EBF1	N/A	N/A	N/A	24194598	JASPAR	hg38	-1	chr18	62187717	62187727
OREG0359129	Homo sapiens	N/A	TRANSCRIPTION FACTOR BINDING SITE	N/A	N/A	N/A	EBF1	N/A	N/A	N/A	24194598	JASPAR	hg18	-1	chr10	11522286	11522296
OREG0359129	Homo sapiens	N/A	TRANSCRIPTION FACTOR BINDING SITE	N/A	N/A	N/A	EBF1	N/A	N/A	N/A	24194598	JASPAR	hg19	-1	chr10	11482280	11482290
OREG0359129	Homo sapiens	N/A	TRANSCRIPTION FACTOR BINDING SITE	N/A	N/A	N/A	EBF1	N/A	N/A	N/A	24194598	JASPAR	hg38	-1	chr10	11440281	11440291
OREG0359130	Homo sapiens	N/A	TRANSCRIPTION FACTOR BINDING SITE	N/A	N/A	N/A	EBF1	N/A	N/A	N/A	24194598	JASPAR	hg18	1	chr16	83508071	83508081
OREG0359130	Homo sapiens	N/A	TRANSCRIPTION FACTOR BINDING SITE	N/A	N/A	N/A	EBF1	N/A	N/A	N/A	24194598	JASPAR	hg19	1	chr16	84950570	84950580
OREG0359130	Homo sapiens	N/A	TRANSCRIPTION FACTOR BINDING SITE	N/A	N/A	N/A	EBF1	N/A	N/A	N/A	24194598	JASPAR	hg38	1	chr16	84916964	84916974
OREG0359131	Homo sapiens	N/A	TRANSCRIPTION FACTOR BINDING SITE	N/A	N/A	N/A	EBF1	N/A	N/A	N/A	24194598	JASPAR	hg18	1	chr2	200357693	200357703
OREG0359131	Homo sapiens	N/A	TRANSCRIPTION FACTOR BINDING SITE	N/A	N/A	N/A	EBF1	N/A	N/A	N/A	24194598	JASPAR	hg19	1	chr2	200649448	200649458
OREG0359131	Homo sapiens	N/A	TRANSCRIPTION FACTOR BINDING SITE	N/A	N/A	N/A	EBF1	N/A	N/A	N/A	24194598	JASPAR	hg38	1	chr2	199784725	199784735
OREG0359132	Homo sapiens	N/A	TRANSCRIPTION FACTOR BINDING SITE	N/A	N/A	N/A	EBF1	N/A	N/A	N/A	24194598	JASPAR	hg18	1	chr14	104739534	104739544
OREG0359132	Homo sapiens	N/A	TRANSCRIPTION FACTOR BINDING SITE	N/A	N/A	N/A	EBF1	N/A	N/A	N/A	24194598	JASPAR	hg19	1	chr14	105668489	105668499
OREG0359132	Homo sapiens	N/A	TRANSCRIPTION FACTOR BINDING SITE	N/A	N/A	N/A	EBF1	N/A	N/A	N/A	24194598	JASPAR	hg38	1	chr14	105202152	105202162
OREG0359133	Homo sapiens	N/A	TRANSCRIPTION FACTOR BINDING SITE	N/A	N/A	N/A	EBF1	N/A	N/A	N/A	24194598	JASPAR	hg18	-1	chrX	71260626	71260636
OREG0359133	Homo sapiens	N/A	TRANSCRIPTION FACTOR BINDING SITE	N/A	N/A	N/A	EBF1	N/A	N/A	N/A	24194598	JASPAR	hg19	-1	chrX	71343901	71343911
OREG0359133	Homo sapiens	N/A	TRANSCRIPTION FACTOR BINDING SITE	N/A	N/A	N/A	EBF1	N/A	N/A	N/A	24194598	JASPAR	hg38	-1	chrX	72124051	72124061
OREG0359134	Homo sapiens	N/A	TRANSCRIPTION FACTOR BINDING SITE	N/A	N/A	N/A	EBF1	N/A	N/A	N/A	24194598	JASPAR	hg18	-1	chr6	80142441	80142451
OREG0359134	Homo sapiens	N/A	TRANSCRIPTION FACTOR BINDING SITE	N/A	N/A	N/A	EBF1	N/A	N/A	N/A	24194598	JASPAR	hg19	-1	chr6	80085722	80085732
OREG0359134	Homo sapiens	N/A	TRANSCRIPTION FACTOR BINDING SITE	N/A	N/A	N/A	EBF1	N/A	N/A	N/A	24194598	JASPAR	hg38	-1	chr6	79376005	79376015
OREG0359135	Homo sapiens	N/A	TRANSCRIPTION FACTOR BINDING SITE	N/A	N/A	N/A	EBF1	N/A	N/A	N/A	24194598	JASPAR	hg18	-1	chr16	66859732	66859742
OREG0359135	Homo sapiens	N/A	TRANSCRIPTION FACTOR BINDING SITE	N/A	N/A	N/A	EBF1	N/A	N/A	N/A	24194598	JASPAR	hg19	-1	chr16	68302231	68302241
OREG0359135	Homo sapiens	N/A	TRANSCRIPTION FACTOR BINDING SITE	N/A	N/A	N/A	EBF1	N/A	N/A	N/A	24194598	JASPAR	hg38	-1	chr16	68268328	68268338
OREG0359136	Homo sapiens	N/A	TRANSCRIPTION FACTOR BINDING SITE	N/A	N/A	N/A	EBF1	N/A	N/A	N/A	24194598	JASPAR	hg18	-1	chr20	61535323	61535333
OREG0359136	Homo sapiens	N/A	TRANSCRIPTION FACTOR BINDING SITE	N/A	N/A	N/A	EBF1	N/A	N/A	N/A	24194598	JASPAR	hg19	-1	chr20	62064879	62064889
OREG0359136	Homo sapiens	N/A	TRANSCRIPTION FACTOR BINDING SITE	N/A	N/A	N/A	EBF1	N/A	N/A	N/A	24194598	JASPAR	hg38	-1	chr20	63433526	63433536
OREG0359137	Homo sapiens	N/A	TRANSCRIPTION FACTOR BINDING SITE	N/A	N/A	N/A	EBF1	N/A	N/A	N/A	24194598	JASPAR	hg18	-1	chr3	180466391	180466401
OREG0359137	Homo sapiens	N/A	TRANSCRIPTION FACTOR BINDING SITE	N/A	N/A	N/A	EBF1	N/A	N/A	N/A	24194598	JASPAR	hg19	-1	chr3	178983697	178983707
OREG0359137	Homo sapiens	N/A	TRANSCRIPTION FACTOR BINDING SITE	N/A	N/A	N/A	EBF1	N/A	N/A	N/A	24194598	JASPAR	hg38	-1	chr3	179265909	179265919
OREG0359138	Homo sapiens	N/A	TRANSCRIPTION FACTOR BINDING SITE	N/A	N/A	N/A	EBF1	N/A	N/A	N/A	24194598	JASPAR	hg18	-1	chr4	111964062	111964072
OREG0359138	Homo sapiens	N/A	TRANSCRIPTION FACTOR BINDING SITE	N/A	N/A	N/A	EBF1	N/A	N/A	N/A	24194598	JASPAR	hg19	-1	chr4	111744613	111744623
OREG0359138	Homo sapiens	N/A	TRANSCRIPTION FACTOR BINDING SITE	N/A	N/A	N/A	EBF1	N/A	N/A	N/A	24194598	JASPAR	hg38	-1	chr4	110823457	110823467
OREG0359139	Homo sapiens	N/A	TRANSCRIPTION FACTOR BINDING SITE	N/A	N/A	N/A	EBF1	N/A	N/A	N/A	24194598	JASPAR	hg18	-1	chr17	35523619	35523629
OREG0359139	Homo sapiens	N/A	TRANSCRIPTION FACTOR BINDING SITE	N/A	N/A	N/A	EBF1	N/A	N/A	N/A	24194598	JASPAR	hg19	-1	chr17	38270093	38270103
OREG0359139	Homo sapiens	N/A	TRANSCRIPTION FACTOR BINDING SITE	N/A	N/A	N/A	EBF1	N/A	N/A	N/A	24194598	JASPAR	hg38	-1	chr17	40113840	40113850
OREG0359140	Homo sapiens	N/A	TRANSCRIPTION FACTOR BINDING SITE	N/A	N/A	N/A	EBF1	N/A	N/A	N/A	24194598	JASPAR	hg18	1	chr19	60550925	60550935
OREG0359140	Homo sapiens	N/A	TRANSCRIPTION FACTOR BINDING SITE	N/A	N/A	N/A	EBF1	N/A	N/A	N/A	24194598	JASPAR	hg19	1	chr19	55859113	55859123
OREG0359140	Homo sapiens	N/A	TRANSCRIPTION FACTOR BINDING SITE	N/A	N/A	N/A	EBF1	N/A	N/A	N/A	24194598	JASPAR	hg38	1	chr19	55347745	55347755
OREG0359141	Homo sapiens	N/A	TRANSCRIPTION FACTOR BINDING SITE	N/A	N/A	N/A	EBF1	N/A	N/A	N/A	24194598	JASPAR	hg18	-1	chr20	39006349	39006359
OREG0359141	Homo sapiens	N/A	TRANSCRIPTION FACTOR BINDING SITE	N/A	N/A	N/A	EBF1	N/A	N/A	N/A	24194598	JASPAR	hg19	-1	chr20	39572935	39572945
OREG0359141	Homo sapiens	N/A	TRANSCRIPTION FACTOR BINDING SITE	N/A	N/A	N/A	EBF1	N/A	N/A	N/A	24194598	JASPAR	hg38	-1	chr20	40944295	40944305
OREG0359142	Homo sapiens	N/A	TRANSCRIPTION FACTOR BINDING SITE	N/A	N/A	N/A	EBF1	N/A	N/A	N/A	24194598	JASPAR	hg18	1	chr6	112285724	112285734
OREG0359142	Homo sapiens	N/A	TRANSCRIPTION FACTOR BINDING SITE	N/A	N/A	N/A	EBF1	N/A	N/A	N/A	24194598	JASPAR	hg19	1	chr6	112179031	112179041
OREG0359142	Homo sapiens	N/A	TRANSCRIPTION FACTOR BINDING SITE	N/A	N/A	N/A	EBF1	N/A	N/A	N/A	24194598	JASPAR	hg38	1	chr6	111857828	111857838
OREG0359143	Homo sapiens	N/A	TRANSCRIPTION FACTOR BINDING SITE	N/A	N/A	N/A	EBF1	N/A	N/A	N/A	24194598	JASPAR	hg18	1	chr3	14864580	14864590
OREG0359143	Homo sapiens	N/A	TRANSCRIPTION FACTOR BINDING SITE	N/A	N/A	N/A	EBF1	N/A	N/A	N/A	24194598	JASPAR	hg19	1	chr3	14889576	14889586
OREG0359143	Homo sapiens	N/A	TRANSCRIPTION FACTOR BINDING SITE	N/A	N/A	N/A	EBF1	N/A	N/A	N/A	24194598	JASPAR	hg38	1	chr3	14848069	14848079
OREG0359144	Homo sapiens	N/A	TRANSCRIPTION FACTOR BINDING SITE	N/A	N/A	N/A	EBF1	N/A	N/A	N/A	24194598	JASPAR	hg18	-1	chr1	26234468	26234478
OREG0359144	Homo sapiens	N/A	TRANSCRIPTION FACTOR BINDING SITE	N/A	N/A	N/A	EBF1	N/A	N/A	N/A	24194598	JASPAR	hg19	-1	chr1	26361881	26361891
OREG0359144	Homo sapiens	N/A	TRANSCRIPTION FACTOR BINDING SITE	N/A	N/A	N/A	EBF1	N/A	N/A	N/A	24194598	JASPAR	hg38	-1	chr1	26035390	26035400
OREG0359145	Homo sapiens	N/A	TRANSCRIPTION FACTOR BINDING SITE	N/A	N/A	N/A	EBF1	N/A	N/A	N/A	24194598	JASPAR	hg18	-1	chr1	26234501	26234511
OREG0359145	Homo sapiens	N/A	TRANSCRIPTION FACTOR BINDING SITE	N/A	N/A	N/A	EBF1	N/A	N/A	N/A	24194598	JASPAR	hg19	-1	chr1	26361914	26361924
OREG0359145	Homo sapiens	N/A	TRANSCRIPTION FACTOR BINDING SITE	N/A	N/A	N/A	EBF1	N/A	N/A	N/A	24194598	JASPAR	hg38	-1	chr1	26035423	26035433
OREG0359146	Homo sapiens	N/A	TRANSCRIPTION FACTOR BINDING SITE	N/A	N/A	N/A	EBF1	N/A	N/A	N/A	24194598	JASPAR	hg18	-1	chr2	37718893	37718903
OREG0359146	Homo sapiens	N/A	TRANSCRIPTION FACTOR BINDING SITE	N/A	N/A	N/A	EBF1	N/A	N/A	N/A	24194598	JASPAR	hg19	-1	chr2	37865389	37865399
OREG0359146	Homo sapiens	N/A	TRANSCRIPTION FACTOR BINDING SITE	N/A	N/A	N/A	EBF1	N/A	N/A	N/A	24194598	JASPAR	hg38	-1	chr2	37638246	37638256
OREG0359147	Homo sapiens	N/A	TRANSCRIPTION FACTOR BINDING SITE	N/A	N/A	N/A	EBF1	N/A	N/A	N/A	24194598	JASPAR	hg18	-1	chr8	125296657	125296667
OREG0359147	Homo sapiens	N/A	TRANSCRIPTION FACTOR BINDING SITE	N/A	N/A	N/A	EBF1	N/A	N/A	N/A	24194598	JASPAR	hg19	-1	chr8	125227476	125227486
OREG0359147	Homo sapiens	N/A	TRANSCRIPTION FACTOR BINDING SITE	N/A	N/A	N/A	EBF1	N/A	N/A	N/A	24194598	JASPAR	hg38	-1	chr8	124215235	124215245
OREG0359148	Homo sapiens	N/A	TRANSCRIPTION FACTOR BINDING SITE	N/A	N/A	N/A	EBF1	N/A	N/A	N/A	24194598	JASPAR	hg18	1	chr6	158373279	158373289
OREG0359148	Homo sapiens	N/A	TRANSCRIPTION FACTOR BINDING SITE	N/A	N/A	N/A	EBF1	N/A	N/A	N/A	24194598	JASPAR	hg19	1	chr6	158453291	158453301
OREG0359148	Homo sapiens	N/A	TRANSCRIPTION FACTOR BINDING SITE	N/A	N/A	N/A	EBF1	N/A	N/A	N/A	24194598	JASPAR	hg38	1	chr6	158032259	158032269
OREG0359149	Homo sapiens	N/A	TRANSCRIPTION FACTOR BINDING SITE	N/A	N/A	N/A	EBF1	N/A	N/A	N/A	24194598	JASPAR	hg18	-1	chr6	44134733	44134743
OREG0359149	Homo sapiens	N/A	TRANSCRIPTION FACTOR BINDING SITE	N/A	N/A	N/A	EBF1	N/A	N/A	N/A	24194598	JASPAR	hg19	-1	chr6	44026755	44026765
OREG0359149	Homo sapiens	N/A	TRANSCRIPTION FACTOR BINDING SITE	N/A	N/A	N/A	EBF1	N/A	N/A	N/A	24194598	JASPAR	hg38	-1	chr6	44059018	44059028
OREG0359150	Homo sapiens	N/A	TRANSCRIPTION FACTOR BINDING SITE	N/A	N/A	N/A	EBF1	N/A	N/A	N/A	24194598	JASPAR	hg18	-1	chr4	35619722	35619732
OREG0359150	Homo sapiens	N/A	TRANSCRIPTION FACTOR BINDING SITE	N/A	N/A	N/A	EBF1	N/A	N/A	N/A	24194598	JASPAR	hg19	-1	chr4	35943327	35943337
OREG0359150	Homo sapiens	N/A	TRANSCRIPTION FACTOR BINDING SITE	N/A	N/A	N/A	EBF1	N/A	N/A	N/A	24194598	JASPAR	hg38	-1	chr4	35941705	35941715
OREG0359151	Homo sapiens	N/A	TRANSCRIPTION FACTOR BINDING SITE	N/A	N/A	N/A	EBF1	N/A	N/A	N/A	24194598	JASPAR	hg18	-1	chr16	10243777	10243787
OREG0359151	Homo sapiens	N/A	TRANSCRIPTION FACTOR BINDING SITE	N/A	N/A	N/A	EBF1	N/A	N/A	N/A	24194598	JASPAR	hg19	-1	chr16	10336276	10336286
OREG0359151	Homo sapiens	N/A	TRANSCRIPTION FACTOR BINDING SITE	N/A	N/A	N/A	EBF1	N/A	N/A	N/A	24194598	JASPAR	hg38	-1	chr16	10242419	10242429
OREG0359152	Homo sapiens	N/A	TRANSCRIPTION FACTOR BINDING SITE	N/A	N/A	N/A	EBF1	N/A	N/A	N/A	24194598	JASPAR	hg18	1	chr5	111572984	111572994
OREG0359152	Homo sapiens	N/A	TRANSCRIPTION FACTOR BINDING SITE	N/A	N/A	N/A	EBF1	N/A	N/A	N/A	24194598	JASPAR	hg19	1	chr5	111545085	111545095
OREG0359152	Homo sapiens	N/A	TRANSCRIPTION FACTOR BINDING SITE	N/A	N/A	N/A	EBF1	N/A	N/A	N/A	24194598	JASPAR	hg38	1	chr5	112209388	112209398
OREG0359153	Homo sapiens	N/A	TRANSCRIPTION FACTOR BINDING SITE	N/A	N/A	N/A	EBF1	N/A	N/A	N/A	24194598	JASPAR	hg18	-1	chr11	1925783	1925793
OREG0359153	Homo sapiens	N/A	TRANSCRIPTION FACTOR BINDING SITE	N/A	N/A	N/A	EBF1	N/A	N/A	N/A	24194598	JASPAR	hg19	-1	chr11	1969207	1969217
OREG0359153	Homo sapiens	N/A	TRANSCRIPTION FACTOR BINDING SITE	N/A	N/A	N/A	EBF1	N/A	N/A	N/A	24194598	JASPAR	hg38	-1	chr11	1947977	1947987
OREG0359154	Homo sapiens	N/A	TRANSCRIPTION FACTOR BINDING SITE	N/A	N/A	N/A	EBF1	N/A	N/A	N/A	24194598	JASPAR	hg18	-1	chr1	198613211	198613221
OREG0359154	Homo sapiens	N/A	TRANSCRIPTION FACTOR BINDING SITE	N/A	N/A	N/A	EBF1	N/A	N/A	N/A	24194598	JASPAR	hg19	-1	chr1	200346588	200346598
OREG0359154	Homo sapiens	N/A	TRANSCRIPTION FACTOR BINDING SITE	N/A	N/A	N/A	EBF1	N/A	N/A	N/A	24194598	JASPAR	hg38	-1	chr1	200377460	200377470
OREG0359155	Homo sapiens	N/A	TRANSCRIPTION FACTOR BINDING SITE	N/A	N/A	N/A	EBF1	N/A	N/A	N/A	24194598	JASPAR	hg18	1	chr6	17529846	17529856
OREG0359155	Homo sapiens	N/A	TRANSCRIPTION FACTOR BINDING SITE	N/A	N/A	N/A	EBF1	N/A	N/A	N/A	24194598	JASPAR	hg19	1	chr6	17421867	17421877
OREG0359155	Homo sapiens	N/A	TRANSCRIPTION FACTOR BINDING SITE	N/A	N/A	N/A	EBF1	N/A	N/A	N/A	24194598	JASPAR	hg38	1	chr6	17421636	17421646
OREG0359156	Homo sapiens	N/A	TRANSCRIPTION FACTOR BINDING SITE	N/A	N/A	N/A	EBF1	N/A	N/A	N/A	24194598	JASPAR	hg18	-1	chr11	125855776	125855786
OREG0359156	Homo sapiens	N/A	TRANSCRIPTION FACTOR BINDING SITE	N/A	N/A	N/A	EBF1	N/A	N/A	N/A	24194598	JASPAR	hg19	-1	chr11	126350566	126350576
OREG0359156	Homo sapiens	N/A	TRANSCRIPTION FACTOR BINDING SITE	N/A	N/A	N/A	EBF1	N/A	N/A	N/A	24194598	JASPAR	hg38	-1	chr11	126480671	126480681
OREG0359157	Homo sapiens	N/A	TRANSCRIPTION FACTOR BINDING SITE	N/A	N/A	N/A	EBF1	N/A	N/A	N/A	24194598	JASPAR	hg18	1	chr15	40663815	40663825
OREG0359157	Homo sapiens	N/A	TRANSCRIPTION FACTOR BINDING SITE	N/A	N/A	N/A	EBF1	N/A	N/A	N/A	24194598	JASPAR	hg19	1	chr15	42876523	42876533
OREG0359157	Homo sapiens	N/A	TRANSCRIPTION FACTOR BINDING SITE	N/A	N/A	N/A	EBF1	N/A	N/A	N/A	24194598	JASPAR	hg38	1	chr15	42584325	42584335
OREG0359158	Homo sapiens	N/A	TRANSCRIPTION FACTOR BINDING SITE	N/A	N/A	N/A	EBF1	N/A	N/A	N/A	24194598	JASPAR	hg18	1	chr20	45970195	45970205
OREG0359158	Homo sapiens	N/A	TRANSCRIPTION FACTOR BINDING SITE	N/A	N/A	N/A	EBF1	N/A	N/A	N/A	24194598	JASPAR	hg19	1	chr20	46536788	46536798
OREG0359158	Homo sapiens	N/A	TRANSCRIPTION FACTOR BINDING SITE	N/A	N/A	N/A	EBF1	N/A	N/A	N/A	24194598	JASPAR	hg38	1	chr20	47908044	47908054
OREG0359159	Homo sapiens	N/A	TRANSCRIPTION FACTOR BINDING SITE	N/A	N/A	N/A	EBF1	N/A	N/A	N/A	24194598	JASPAR	hg18	-1	chr13	35892842	35892852
OREG0359159	Homo sapiens	N/A	TRANSCRIPTION FACTOR BINDING SITE	N/A	N/A	N/A	EBF1	N/A	N/A	N/A	24194598	JASPAR	hg19	-1	chr13	36994842	36994852
OREG0359159	Homo sapiens	N/A	TRANSCRIPTION FACTOR BINDING SITE	N/A	N/A	N/A	EBF1	N/A	N/A	N/A	24194598	JASPAR	hg38	-1	chr13	36420705	36420715
OREG0359160	Homo sapiens	N/A	TRANSCRIPTION FACTOR BINDING SITE	N/A	N/A	N/A	EBF1	N/A	N/A	N/A	24194598	JASPAR	hg18	1	chr16	83827936	83827946
OREG0359160	Homo sapiens	N/A	TRANSCRIPTION FACTOR BINDING SITE	N/A	N/A	N/A	EBF1	N/A	N/A	N/A	24194598	JASPAR	hg19	1	chr16	85270435	85270445
OREG0359160	Homo sapiens	N/A	TRANSCRIPTION FACTOR BINDING SITE	N/A	N/A	N/A	EBF1	N/A	N/A	N/A	24194598	JASPAR	hg38	1	chr16	85236829	85236839
OREG0359161	Homo sapiens	N/A	TRANSCRIPTION FACTOR BINDING SITE	N/A	N/A	N/A	EBF1	N/A	N/A	N/A	24194598	JASPAR	hg18	1	chr17	60480258	60480268
OREG0359161	Homo sapiens	N/A	TRANSCRIPTION FACTOR BINDING SITE	N/A	N/A	N/A	EBF1	N/A	N/A	N/A	24194598	JASPAR	hg19	1	chr17	63049796	63049806
OREG0359161	Homo sapiens	N/A	TRANSCRIPTION FACTOR BINDING SITE	N/A	N/A	N/A	EBF1	N/A	N/A	N/A	24194598	JASPAR	hg38	1	chr17	65053678	65053688
OREG0359162	Homo sapiens	N/A	TRANSCRIPTION FACTOR BINDING SITE	N/A	N/A	N/A	EBF1	N/A	N/A	N/A	24194598	JASPAR	hg18	1	chr17	8810848	8810858
OREG0359162	Homo sapiens	N/A	TRANSCRIPTION FACTOR BINDING SITE	N/A	N/A	N/A	EBF1	N/A	N/A	N/A	24194598	JASPAR	hg19	1	chr17	8870123	8870133
OREG0359162	Homo sapiens	N/A	TRANSCRIPTION FACTOR BINDING SITE	N/A	N/A	N/A	EBF1	N/A	N/A	N/A	24194598	JASPAR	hg38	1	chr17	8966806	8966816
OREG0359163	Homo sapiens	N/A	TRANSCRIPTION FACTOR BINDING SITE	N/A	N/A	N/A	EBF1	N/A	N/A	N/A	24194598	JASPAR	hg18	-1	chr16	1435450	1435460
OREG0359163	Homo sapiens	N/A	TRANSCRIPTION FACTOR BINDING SITE	N/A	N/A	N/A	EBF1	N/A	N/A	N/A	24194598	JASPAR	hg19	-1	chr16	1495449	1495459
OREG0359163	Homo sapiens	N/A	TRANSCRIPTION FACTOR BINDING SITE	N/A	N/A	N/A	EBF1	N/A	N/A	N/A	24194598	JASPAR	hg38	-1	chr16	1445448	1445458
OREG0359164	Homo sapiens	N/A	TRANSCRIPTION FACTOR BINDING SITE	N/A	N/A	N/A	EBF1	N/A	N/A	N/A	24194598	JASPAR	hg18	-1	chr3	129995184	129995194
OREG0359164	Homo sapiens	N/A	TRANSCRIPTION FACTOR BINDING SITE	N/A	N/A	N/A	EBF1	N/A	N/A	N/A	24194598	JASPAR	hg19	-1	chr3	128512494	128512504
OREG0359164	Homo sapiens	N/A	TRANSCRIPTION FACTOR BINDING SITE	N/A	N/A	N/A	EBF1	N/A	N/A	N/A	24194598	JASPAR	hg38	-1	chr3	128793651	128793661
OREG0359165	Homo sapiens	N/A	TRANSCRIPTION FACTOR BINDING SITE	N/A	N/A	N/A	EBF1	N/A	N/A	N/A	24194598	JASPAR	hg18	-1	chr12	48301751	48301761
OREG0359165	Homo sapiens	N/A	TRANSCRIPTION FACTOR BINDING SITE	N/A	N/A	N/A	EBF1	N/A	N/A	N/A	24194598	JASPAR	hg19	-1	chr12	50015484	50015494
OREG0359165	Homo sapiens	N/A	TRANSCRIPTION FACTOR BINDING SITE	N/A	N/A	N/A	EBF1	N/A	N/A	N/A	24194598	JASPAR	hg38	-1	chr12	49621701	49621711
OREG0359166	Homo sapiens	N/A	TRANSCRIPTION FACTOR BINDING SITE	N/A	N/A	N/A	EBF1	N/A	N/A	N/A	24194598	JASPAR	hg18	1	chr1	210905268	210905278
OREG0359166	Homo sapiens	N/A	TRANSCRIPTION FACTOR BINDING SITE	N/A	N/A	N/A	EBF1	N/A	N/A	N/A	24194598	JASPAR	hg19	1	chr1	212838645	212838655
OREG0359166	Homo sapiens	N/A	TRANSCRIPTION FACTOR BINDING SITE	N/A	N/A	N/A	EBF1	N/A	N/A	N/A	24194598	JASPAR	hg38	1	chr1	212665303	212665313
OREG0359167	Homo sapiens	N/A	TRANSCRIPTION FACTOR BINDING SITE	N/A	N/A	N/A	EBF1	N/A	N/A	N/A	24194598	JASPAR	hg18	-1	chr10	60398310	60398320
OREG0359167	Homo sapiens	N/A	TRANSCRIPTION FACTOR BINDING SITE	N/A	N/A	N/A	EBF1	N/A	N/A	N/A	24194598	JASPAR	hg19	-1	chr10	60728304	60728314
OREG0359167	Homo sapiens	N/A	TRANSCRIPTION FACTOR BINDING SITE	N/A	N/A	N/A	EBF1	N/A	N/A	N/A	24194598	JASPAR	hg38	-1	chr10	58968544	58968554
OREG0359168	Homo sapiens	N/A	TRANSCRIPTION FACTOR BINDING SITE	N/A	N/A	N/A	EBF1	N/A	N/A	N/A	24194598	JASPAR	hg18	-1	chr22	43688921	43688931
OREG0359168	Homo sapiens	N/A	TRANSCRIPTION FACTOR BINDING SITE	N/A	N/A	N/A	EBF1	N/A	N/A	N/A	24194598	JASPAR	hg19	-1	chr22	45310257	45310267
OREG0359168	Homo sapiens	N/A	TRANSCRIPTION FACTOR BINDING SITE	N/A	N/A	N/A	EBF1	N/A	N/A	N/A	24194598	JASPAR	hg38	-1	chr22	44914377	44914387
OREG0359169	Homo sapiens	N/A	TRANSCRIPTION FACTOR BINDING SITE	N/A	N/A	N/A	EBF1	N/A	N/A	N/A	24194598	JASPAR	hg18	1	chr22	43688981	43688991
OREG0359169	Homo sapiens	N/A	TRANSCRIPTION FACTOR BINDING SITE	N/A	N/A	N/A	EBF1	N/A	N/A	N/A	24194598	JASPAR	hg19	1	chr22	45310317	45310327
OREG0359169	Homo sapiens	N/A	TRANSCRIPTION FACTOR BINDING SITE	N/A	N/A	N/A	EBF1	N/A	N/A	N/A	24194598	JASPAR	hg38	1	chr22	44914437	44914447
OREG0359170	Homo sapiens	N/A	TRANSCRIPTION FACTOR BINDING SITE	N/A	N/A	N/A	EBF1	N/A	N/A	N/A	24194598	JASPAR	hg18	-1	chr15	62926543	62926553
OREG0359170	Homo sapiens	N/A	TRANSCRIPTION FACTOR BINDING SITE	N/A	N/A	N/A	EBF1	N/A	N/A	N/A	24194598	JASPAR	hg19	-1	chr15	65139490	65139500
OREG0359170	Homo sapiens	N/A	TRANSCRIPTION FACTOR BINDING SITE	N/A	N/A	N/A	EBF1	N/A	N/A	N/A	24194598	JASPAR	hg38	-1	chr15	64847291	64847301
OREG0359171	Homo sapiens	N/A	TRANSCRIPTION FACTOR BINDING SITE	N/A	N/A	N/A	EBF1	N/A	N/A	N/A	24194598	JASPAR	hg18	-1	chr7	100003380	100003390
OREG0359171	Homo sapiens	N/A	TRANSCRIPTION FACTOR BINDING SITE	N/A	N/A	N/A	EBF1	N/A	N/A	N/A	24194598	JASPAR	hg19	-1	chr7	100165444	100165454
OREG0359171	Homo sapiens	N/A	TRANSCRIPTION FACTOR BINDING SITE	N/A	N/A	N/A	EBF1	N/A	N/A	N/A	24194598	JASPAR	hg38	-1	chr7	100567821	100567831
OREG0359172	Homo sapiens	N/A	TRANSCRIPTION FACTOR BINDING SITE	N/A	N/A	N/A	EBF1	N/A	N/A	N/A	24194598	JASPAR	hg18	-1	chr1	226740946	226740956
OREG0359172	Homo sapiens	N/A	TRANSCRIPTION FACTOR BINDING SITE	N/A	N/A	N/A	EBF1	N/A	N/A	N/A	24194598	JASPAR	hg19	-1	chr1	228674323	228674333
OREG0359172	Homo sapiens	N/A	TRANSCRIPTION FACTOR BINDING SITE	N/A	N/A	N/A	EBF1	N/A	N/A	N/A	24194598	JASPAR	hg38	-1	chr1	228486622	228486632
OREG0359173	Homo sapiens	N/A	TRANSCRIPTION FACTOR BINDING SITE	N/A	N/A	N/A	EBF1	N/A	N/A	N/A	24194598	JASPAR	hg18	-1	chr1	113030662	113030672
OREG0359173	Homo sapiens	N/A	TRANSCRIPTION FACTOR BINDING SITE	N/A	N/A	N/A	EBF1	N/A	N/A	N/A	24194598	JASPAR	hg19	-1	chr1	113229139	113229149
OREG0359173	Homo sapiens	N/A	TRANSCRIPTION FACTOR BINDING SITE	N/A	N/A	N/A	EBF1	N/A	N/A	N/A	24194598	JASPAR	hg38	-1	chr1	112686517	112686527
OREG0359174	Homo sapiens	N/A	TRANSCRIPTION FACTOR BINDING SITE	N/A	N/A	N/A	EBF1	N/A	N/A	N/A	24194598	JASPAR	hg18	-1	chr5	82899279	82899289
OREG0359174	Homo sapiens	N/A	TRANSCRIPTION FACTOR BINDING SITE	N/A	N/A	N/A	EBF1	N/A	N/A	N/A	24194598	JASPAR	hg19	-1	chr5	82863523	82863533
OREG0359174	Homo sapiens	N/A	TRANSCRIPTION FACTOR BINDING SITE	N/A	N/A	N/A	EBF1	N/A	N/A	N/A	24194598	JASPAR	hg38	-1	chr5	83567704	83567714
OREG0359175	Homo sapiens	N/A	TRANSCRIPTION FACTOR BINDING SITE	N/A	N/A	N/A	EBF1	N/A	N/A	N/A	24194598	JASPAR	hg18	-1	chr1	107399131	107399141
OREG0359175	Homo sapiens	N/A	TRANSCRIPTION FACTOR BINDING SITE	N/A	N/A	N/A	EBF1	N/A	N/A	N/A	24194598	JASPAR	hg19	-1	chr1	107597608	107597618
OREG0359175	Homo sapiens	N/A	TRANSCRIPTION FACTOR BINDING SITE	N/A	N/A	N/A	EBF1	N/A	N/A	N/A	24194598	JASPAR	hg38	-1	chr1	107054986	107054996
OREG0359176	Homo sapiens	N/A	TRANSCRIPTION FACTOR BINDING SITE	N/A	N/A	N/A	EBF1	N/A	N/A	N/A	24194598	JASPAR	hg18	-1	chr12	120163949	120163959
OREG0359176	Homo sapiens	N/A	TRANSCRIPTION FACTOR BINDING SITE	N/A	N/A	N/A	EBF1	N/A	N/A	N/A	24194598	JASPAR	hg19	-1	chr12	121679566	121679576
OREG0359176	Homo sapiens	N/A	TRANSCRIPTION FACTOR BINDING SITE	N/A	N/A	N/A	EBF1	N/A	N/A	N/A	24194598	JASPAR	hg38	-1	chr12	121241763	121241773
OREG0359177	Homo sapiens	N/A	TRANSCRIPTION FACTOR BINDING SITE	N/A	N/A	N/A	EBF1	N/A	N/A	N/A	24194598	JASPAR	hg18	1	chr15	64298040	64298050
OREG0359177	Homo sapiens	N/A	TRANSCRIPTION FACTOR BINDING SITE	N/A	N/A	N/A	EBF1	N/A	N/A	N/A	24194598	JASPAR	hg19	1	chr15	66510986	66510996
OREG0359177	Homo sapiens	N/A	TRANSCRIPTION FACTOR BINDING SITE	N/A	N/A	N/A	EBF1	N/A	N/A	N/A	24194598	JASPAR	hg38	1	chr15	66218648	66218658
OREG0359178	Homo sapiens	N/A	TRANSCRIPTION FACTOR BINDING SITE	N/A	N/A	N/A	EBF1	N/A	N/A	N/A	24194598	JASPAR	hg18	1	chr22	33829967	33829977
OREG0359178	Homo sapiens	N/A	TRANSCRIPTION FACTOR BINDING SITE	N/A	N/A	N/A	EBF1	N/A	N/A	N/A	24194598	JASPAR	hg19	1	chr22	35499967	35499977
OREG0359178	Homo sapiens	N/A	TRANSCRIPTION FACTOR BINDING SITE	N/A	N/A	N/A	EBF1	N/A	N/A	N/A	24194598	JASPAR	hg38	1	chr22	35103974	35103984
OREG0359179	Homo sapiens	N/A	TRANSCRIPTION FACTOR BINDING SITE	N/A	N/A	N/A	EBF1	N/A	N/A	N/A	24194598	JASPAR	hg18	1	chr22	44006087	44006097
OREG0359179	Homo sapiens	N/A	TRANSCRIPTION FACTOR BINDING SITE	N/A	N/A	N/A	EBF1	N/A	N/A	N/A	24194598	JASPAR	hg19	1	chr22	45627423	45627433
OREG0359179	Homo sapiens	N/A	TRANSCRIPTION FACTOR BINDING SITE	N/A	N/A	N/A	EBF1	N/A	N/A	N/A	24194598	JASPAR	hg38	1	chr22	45231542	45231552
OREG0359180	Homo sapiens	N/A	TRANSCRIPTION FACTOR BINDING SITE	N/A	N/A	N/A	EBF1	N/A	N/A	N/A	24194598	JASPAR	hg18	1	chr4	26398639	26398649
OREG0359180	Homo sapiens	N/A	TRANSCRIPTION FACTOR BINDING SITE	N/A	N/A	N/A	EBF1	N/A	N/A	N/A	24194598	JASPAR	hg19	1	chr4	26789541	26789551
OREG0359180	Homo sapiens	N/A	TRANSCRIPTION FACTOR BINDING SITE	N/A	N/A	N/A	EBF1	N/A	N/A	N/A	24194598	JASPAR	hg38	1	chr4	26787919	26787929
OREG0359181	Homo sapiens	N/A	TRANSCRIPTION FACTOR BINDING SITE	N/A	N/A	N/A	EBF1	N/A	N/A	N/A	24194598	JASPAR	hg18	-1	chr11	15879385	15879395
OREG0359181	Homo sapiens	N/A	TRANSCRIPTION FACTOR BINDING SITE	N/A	N/A	N/A	EBF1	N/A	N/A	N/A	24194598	JASPAR	hg19	-1	chr11	15922809	15922819
OREG0359181	Homo sapiens	N/A	TRANSCRIPTION FACTOR BINDING SITE	N/A	N/A	N/A	EBF1	N/A	N/A	N/A	24194598	JASPAR	hg38	-1	chr11	15901263	15901273
OREG0359182	Homo sapiens	N/A	TRANSCRIPTION FACTOR BINDING SITE	N/A	N/A	N/A	EBF1	N/A	N/A	N/A	24194598	JASPAR	hg18	1	chr1	40901731	40901741
OREG0359182	Homo sapiens	N/A	TRANSCRIPTION FACTOR BINDING SITE	N/A	N/A	N/A	EBF1	N/A	N/A	N/A	24194598	JASPAR	hg19	1	chr1	41129144	41129154
OREG0359182	Homo sapiens	N/A	TRANSCRIPTION FACTOR BINDING SITE	N/A	N/A	N/A	EBF1	N/A	N/A	N/A	24194598	JASPAR	hg38	1	chr1	40663472	40663482
OREG0359183	Homo sapiens	N/A	TRANSCRIPTION FACTOR BINDING SITE	N/A	N/A	N/A	EBF1	N/A	N/A	N/A	24194598	JASPAR	hg18	-1	chr8	105448766	105448776
OREG0359183	Homo sapiens	N/A	TRANSCRIPTION FACTOR BINDING SITE	N/A	N/A	N/A	EBF1	N/A	N/A	N/A	24194598	JASPAR	hg19	-1	chr8	105379590	105379600
OREG0359183	Homo sapiens	N/A	TRANSCRIPTION FACTOR BINDING SITE	N/A	N/A	N/A	EBF1	N/A	N/A	N/A	24194598	JASPAR	hg38	-1	chr8	104367362	104367372
OREG0359184	Homo sapiens	N/A	TRANSCRIPTION FACTOR BINDING SITE	N/A	N/A	N/A	EBF1	N/A	N/A	N/A	24194598	JASPAR	hg18	1	chr16	28461657	28461667
OREG0359184	Homo sapiens	N/A	TRANSCRIPTION FACTOR BINDING SITE	N/A	N/A	N/A	EBF1	N/A	N/A	N/A	24194598	JASPAR	hg19	1	chr16	28554156	28554166
OREG0359184	Homo sapiens	N/A	TRANSCRIPTION FACTOR BINDING SITE	N/A	N/A	N/A	EBF1	N/A	N/A	N/A	24194598	JASPAR	hg38	1	chr16	28542835	28542845
OREG0359185	Homo sapiens	N/A	TRANSCRIPTION FACTOR BINDING SITE	N/A	N/A	N/A	EBF1	N/A	N/A	N/A	24194598	JASPAR	hg18	-1	chr20	40046142	40046152
OREG0359185	Homo sapiens	N/A	TRANSCRIPTION FACTOR BINDING SITE	N/A	N/A	N/A	EBF1	N/A	N/A	N/A	24194598	JASPAR	hg19	-1	chr20	40612728	40612738
OREG0359185	Homo sapiens	N/A	TRANSCRIPTION FACTOR BINDING SITE	N/A	N/A	N/A	EBF1	N/A	N/A	N/A	24194598	JASPAR	hg38	-1	chr20	41984088	41984098
OREG0359186	Homo sapiens	N/A	TRANSCRIPTION FACTOR BINDING SITE	N/A	N/A	N/A	EBF1	N/A	N/A	N/A	24194598	JASPAR	hg18	-1	chr1	155133633	155133643
OREG0359186	Homo sapiens	N/A	TRANSCRIPTION FACTOR BINDING SITE	N/A	N/A	N/A	EBF1	N/A	N/A	N/A	24194598	JASPAR	hg19	-1	chr1	156867009	156867019
OREG0359186	Homo sapiens	N/A	TRANSCRIPTION FACTOR BINDING SITE	N/A	N/A	N/A	EBF1	N/A	N/A	N/A	24194598	JASPAR	hg38	-1	chr1	156897217	156897227
OREG0359187	Homo sapiens	N/A	TRANSCRIPTION FACTOR BINDING SITE	N/A	N/A	N/A	EBF1	N/A	N/A	N/A	24194598	JASPAR	hg18	-1	chr1	188714229	188714239
OREG0359187	Homo sapiens	N/A	TRANSCRIPTION FACTOR BINDING SITE	N/A	N/A	N/A	EBF1	N/A	N/A	N/A	24194598	JASPAR	hg19	-1	chr1	190447606	190447616
OREG0359187	Homo sapiens	N/A	TRANSCRIPTION FACTOR BINDING SITE	N/A	N/A	N/A	EBF1	N/A	N/A	N/A	24194598	JASPAR	hg38	-1	chr1	190478476	190478486
OREG0359188	Homo sapiens	N/A	TRANSCRIPTION FACTOR BINDING SITE	N/A	N/A	N/A	EBF1	N/A	N/A	N/A	24194598	JASPAR	hg18	-1	chr6	44301477	44301487
OREG0359188	Homo sapiens	N/A	TRANSCRIPTION FACTOR BINDING SITE	N/A	N/A	N/A	EBF1	N/A	N/A	N/A	24194598	JASPAR	hg19	-1	chr6	44193499	44193509
OREG0359188	Homo sapiens	N/A	TRANSCRIPTION FACTOR BINDING SITE	N/A	N/A	N/A	EBF1	N/A	N/A	N/A	24194598	JASPAR	hg38	-1	chr6	44225762	44225772
OREG0359189	Homo sapiens	N/A	TRANSCRIPTION FACTOR BINDING SITE	N/A	N/A	N/A	EBF1	N/A	N/A	N/A	24194598	JASPAR	hg18	-1	chr6	52593723	52593733
OREG0359189	Homo sapiens	N/A	TRANSCRIPTION FACTOR BINDING SITE	N/A	N/A	N/A	EBF1	N/A	N/A	N/A	24194598	JASPAR	hg19	-1	chr6	52485764	52485774
OREG0359189	Homo sapiens	N/A	TRANSCRIPTION FACTOR BINDING SITE	N/A	N/A	N/A	EBF1	N/A	N/A	N/A	24194598	JASPAR	hg38	-1	chr6	52620966	52620976
OREG0359190	Homo sapiens	N/A	TRANSCRIPTION FACTOR BINDING SITE	N/A	N/A	N/A	EBF1	N/A	N/A	N/A	24194598	JASPAR	hg18	1	chr3	79149857	79149867
OREG0359190	Homo sapiens	N/A	TRANSCRIPTION FACTOR BINDING SITE	N/A	N/A	N/A	EBF1	N/A	N/A	N/A	24194598	JASPAR	hg19	1	chr3	79067167	79067177
OREG0359190	Homo sapiens	N/A	TRANSCRIPTION FACTOR BINDING SITE	N/A	N/A	N/A	EBF1	N/A	N/A	N/A	24194598	JASPAR	hg38	1	chr3	79018017	79018027
OREG0359191	Homo sapiens	N/A	TRANSCRIPTION FACTOR BINDING SITE	N/A	N/A	N/A	EBF1	N/A	N/A	N/A	24194598	JASPAR	hg18	-1	chr4	78133097	78133107
OREG0359191	Homo sapiens	N/A	TRANSCRIPTION FACTOR BINDING SITE	N/A	N/A	N/A	EBF1	N/A	N/A	N/A	24194598	JASPAR	hg19	-1	chr4	77914073	77914083
OREG0359191	Homo sapiens	N/A	TRANSCRIPTION FACTOR BINDING SITE	N/A	N/A	N/A	EBF1	N/A	N/A	N/A	24194598	JASPAR	hg38	-1	chr4	76992920	76992930
OREG0359192	Homo sapiens	N/A	TRANSCRIPTION FACTOR BINDING SITE	N/A	N/A	N/A	EBF1	N/A	N/A	N/A	24194598	JASPAR	hg18	-1	chr20	8160053	8160063
OREG0359192	Homo sapiens	N/A	TRANSCRIPTION FACTOR BINDING SITE	N/A	N/A	N/A	EBF1	N/A	N/A	N/A	24194598	JASPAR	hg19	-1	chr20	8212053	8212063
OREG0359192	Homo sapiens	N/A	TRANSCRIPTION FACTOR BINDING SITE	N/A	N/A	N/A	EBF1	N/A	N/A	N/A	24194598	JASPAR	hg38	-1	chr20	8231406	8231416
OREG0359193	Homo sapiens	N/A	TRANSCRIPTION FACTOR BINDING SITE	N/A	N/A	N/A	EBF1	N/A	N/A	N/A	24194598	JASPAR	hg18	-1	chr2	96202387	96202397
OREG0359193	Homo sapiens	N/A	TRANSCRIPTION FACTOR BINDING SITE	N/A	N/A	N/A	EBF1	N/A	N/A	N/A	24194598	JASPAR	hg19	-1	chr2	96838660	96838670
OREG0359193	Homo sapiens	N/A	TRANSCRIPTION FACTOR BINDING SITE	N/A	N/A	N/A	EBF1	N/A	N/A	N/A	24194598	JASPAR	hg38	-1	chr2	96172922	96172932
OREG0359194	Homo sapiens	N/A	TRANSCRIPTION FACTOR BINDING SITE	N/A	N/A	N/A	EBF1	N/A	N/A	N/A	24194598	JASPAR	hg18	1	chr2	10193451	10193461
OREG0359194	Homo sapiens	N/A	TRANSCRIPTION FACTOR BINDING SITE	N/A	N/A	N/A	EBF1	N/A	N/A	N/A	24194598	JASPAR	hg19	1	chr2	10276000	10276010
OREG0359194	Homo sapiens	N/A	TRANSCRIPTION FACTOR BINDING SITE	N/A	N/A	N/A	EBF1	N/A	N/A	N/A	24194598	JASPAR	hg38	1	chr2	10135873	10135883
OREG0359195	Homo sapiens	N/A	TRANSCRIPTION FACTOR BINDING SITE	N/A	N/A	N/A	EBF1	N/A	N/A	N/A	24194598	JASPAR	hg18	-1	chr12	86953777	86953787
OREG0359195	Homo sapiens	N/A	TRANSCRIPTION FACTOR BINDING SITE	N/A	N/A	N/A	EBF1	N/A	N/A	N/A	24194598	JASPAR	hg19	-1	chr12	88429646	88429656
OREG0359195	Homo sapiens	N/A	TRANSCRIPTION FACTOR BINDING SITE	N/A	N/A	N/A	EBF1	N/A	N/A	N/A	24194598	JASPAR	hg38	-1	chr12	88035869	88035879
OREG0359196	Homo sapiens	N/A	TRANSCRIPTION FACTOR BINDING SITE	N/A	N/A	N/A	EBF1	N/A	N/A	N/A	24194598	JASPAR	hg18	1	chr17	29658349	29658359
OREG0359196	Homo sapiens	N/A	TRANSCRIPTION FACTOR BINDING SITE	N/A	N/A	N/A	EBF1	N/A	N/A	N/A	24194598	JASPAR	hg19	1	chr17	32634236	32634246
OREG0359196	Homo sapiens	N/A	TRANSCRIPTION FACTOR BINDING SITE	N/A	N/A	N/A	EBF1	N/A	N/A	N/A	24194598	JASPAR	hg38	1	chr17	34307217	34307227
OREG0359197	Homo sapiens	N/A	TRANSCRIPTION FACTOR BINDING SITE	N/A	N/A	N/A	EBF1	N/A	N/A	N/A	24194598	JASPAR	hg18	-1	chr1	119425214	119425224
OREG0359197	Homo sapiens	N/A	TRANSCRIPTION FACTOR BINDING SITE	N/A	N/A	N/A	EBF1	N/A	N/A	N/A	24194598	JASPAR	hg19	-1	chr1	119623691	119623701
OREG0359197	Homo sapiens	N/A	TRANSCRIPTION FACTOR BINDING SITE	N/A	N/A	N/A	EBF1	N/A	N/A	N/A	24194598	JASPAR	hg38	-1	chr1	119081068	119081078
OREG0359198	Homo sapiens	N/A	TRANSCRIPTION FACTOR BINDING SITE	N/A	N/A	N/A	EBF1	N/A	N/A	N/A	24194598	JASPAR	hg18	1	chr15	90318882	90318892
OREG0359198	Homo sapiens	N/A	TRANSCRIPTION FACTOR BINDING SITE	N/A	N/A	N/A	EBF1	N/A	N/A	N/A	24194598	JASPAR	hg19	1	chr15	92517878	92517888
OREG0359198	Homo sapiens	N/A	TRANSCRIPTION FACTOR BINDING SITE	N/A	N/A	N/A	EBF1	N/A	N/A	N/A	24194598	JASPAR	hg38	1	chr15	91974648	91974658
OREG0359199	Homo sapiens	N/A	TRANSCRIPTION FACTOR BINDING SITE	N/A	N/A	N/A	EBF1	N/A	N/A	N/A	24194598	JASPAR	hg18	-1	chr16	55684444	55684454
OREG0359199	Homo sapiens	N/A	TRANSCRIPTION FACTOR BINDING SITE	N/A	N/A	N/A	EBF1	N/A	N/A	N/A	24194598	JASPAR	hg19	-1	chr16	57126943	57126953
OREG0359199	Homo sapiens	N/A	TRANSCRIPTION FACTOR BINDING SITE	N/A	N/A	N/A	EBF1	N/A	N/A	N/A	24194598	JASPAR	hg38	-1	chr16	57093031	57093041
OREG0359200	Homo sapiens	N/A	TRANSCRIPTION FACTOR BINDING SITE	N/A	N/A	N/A	EBF1	N/A	N/A	N/A	24194598	JASPAR	hg18	-1	chr3	52130308	52130318
OREG0359200	Homo sapiens	N/A	TRANSCRIPTION FACTOR BINDING SITE	N/A	N/A	N/A	EBF1	N/A	N/A	N/A	24194598	JASPAR	hg19	-1	chr3	52155268	52155278
OREG0359200	Homo sapiens	N/A	TRANSCRIPTION FACTOR BINDING SITE	N/A	N/A	N/A	EBF1	N/A	N/A	N/A	24194598	JASPAR	hg38	-1	chr3	52121252	52121262
OREG0359201	Homo sapiens	N/A	TRANSCRIPTION FACTOR BINDING SITE	N/A	N/A	N/A	EBF1	N/A	N/A	N/A	24194598	JASPAR	hg18	1	chr8	25770748	25770758
OREG0359201	Homo sapiens	N/A	TRANSCRIPTION FACTOR BINDING SITE	N/A	N/A	N/A	EBF1	N/A	N/A	N/A	24194598	JASPAR	hg19	1	chr8	25714831	25714841
OREG0359201	Homo sapiens	N/A	TRANSCRIPTION FACTOR BINDING SITE	N/A	N/A	N/A	EBF1	N/A	N/A	N/A	24194598	JASPAR	hg38	1	chr8	25857315	25857325
OREG0359202	Homo sapiens	N/A	TRANSCRIPTION FACTOR BINDING SITE	N/A	N/A	N/A	EBF1	N/A	N/A	N/A	24194598	JASPAR	hg18	-1	chr9	133136936	133136946
OREG0359202	Homo sapiens	N/A	TRANSCRIPTION FACTOR BINDING SITE	N/A	N/A	N/A	EBF1	N/A	N/A	N/A	24194598	JASPAR	hg19	-1	chr9	134147115	134147125
OREG0359202	Homo sapiens	N/A	TRANSCRIPTION FACTOR BINDING SITE	N/A	N/A	N/A	EBF1	N/A	N/A	N/A	24194598	JASPAR	hg38	-1	chr9	131271728	131271738
OREG0359203	Homo sapiens	N/A	TRANSCRIPTION FACTOR BINDING SITE	N/A	N/A	N/A	EBF1	N/A	N/A	N/A	24194598	JASPAR	hg18	-1	chr15	89247754	89247764
OREG0359203	Homo sapiens	N/A	TRANSCRIPTION FACTOR BINDING SITE	N/A	N/A	N/A	EBF1	N/A	N/A	N/A	24194598	JASPAR	hg19	-1	chr15	91446750	91446760
OREG0359203	Homo sapiens	N/A	TRANSCRIPTION FACTOR BINDING SITE	N/A	N/A	N/A	EBF1	N/A	N/A	N/A	24194598	JASPAR	hg38	-1	chr15	90903520	90903530
OREG0359204	Homo sapiens	N/A	TRANSCRIPTION FACTOR BINDING SITE	N/A	N/A	N/A	EBF1	N/A	N/A	N/A	24194598	JASPAR	hg19	-1	chr7	155108864	155108874
OREG0359204	Homo sapiens	N/A	TRANSCRIPTION FACTOR BINDING SITE	N/A	N/A	N/A	EBF1	N/A	N/A	N/A	24194598	JASPAR	hg38	-1	chr7	155317154	155317164
OREG0359205	Homo sapiens	N/A	TRANSCRIPTION FACTOR BINDING SITE	N/A	N/A	N/A	EBF1	N/A	N/A	N/A	24194598	JASPAR	hg18	1	chr3	101305244	101305254
OREG0359205	Homo sapiens	N/A	TRANSCRIPTION FACTOR BINDING SITE	N/A	N/A	N/A	EBF1	N/A	N/A	N/A	24194598	JASPAR	hg19	1	chr3	99822554	99822564
OREG0359205	Homo sapiens	N/A	TRANSCRIPTION FACTOR BINDING SITE	N/A	N/A	N/A	EBF1	N/A	N/A	N/A	24194598	JASPAR	hg38	1	chr3	100103710	100103720
OREG0359206	Homo sapiens	N/A	TRANSCRIPTION FACTOR BINDING SITE	N/A	N/A	N/A	EBF1	N/A	N/A	N/A	24194598	JASPAR	hg18	1	chr4	148730472	148730482
OREG0359206	Homo sapiens	N/A	TRANSCRIPTION FACTOR BINDING SITE	N/A	N/A	N/A	EBF1	N/A	N/A	N/A	24194598	JASPAR	hg19	1	chr4	148511022	148511032
OREG0359206	Homo sapiens	N/A	TRANSCRIPTION FACTOR BINDING SITE	N/A	N/A	N/A	EBF1	N/A	N/A	N/A	24194598	JASPAR	hg38	1	chr4	147589870	147589880
OREG0359207	Homo sapiens	N/A	TRANSCRIPTION FACTOR BINDING SITE	N/A	N/A	N/A	EBF1	N/A	N/A	N/A	24194598	JASPAR	hg18	1	chr21	14677389	14677399
OREG0359207	Homo sapiens	N/A	TRANSCRIPTION FACTOR BINDING SITE	N/A	N/A	N/A	EBF1	N/A	N/A	N/A	24194598	JASPAR	hg19	1	chr21	15755518	15755528
OREG0359207	Homo sapiens	N/A	TRANSCRIPTION FACTOR BINDING SITE	N/A	N/A	N/A	EBF1	N/A	N/A	N/A	24194598	JASPAR	hg38	1	chr21	14383197	14383207
OREG0359208	Homo sapiens	N/A	TRANSCRIPTION FACTOR BINDING SITE	N/A	N/A	N/A	EBF1	N/A	N/A	N/A	24194598	JASPAR	hg18	-1	chr8	127381520	127381530
OREG0359208	Homo sapiens	N/A	TRANSCRIPTION FACTOR BINDING SITE	N/A	N/A	N/A	EBF1	N/A	N/A	N/A	24194598	JASPAR	hg19	-1	chr8	127312338	127312348
OREG0359208	Homo sapiens	N/A	TRANSCRIPTION FACTOR BINDING SITE	N/A	N/A	N/A	EBF1	N/A	N/A	N/A	24194598	JASPAR	hg38	-1	chr8	126300093	126300103
OREG0359209	Homo sapiens	N/A	TRANSCRIPTION FACTOR BINDING SITE	N/A	N/A	N/A	EBF1	N/A	N/A	N/A	24194598	JASPAR	hg18	1	chr5	136588342	136588352
OREG0359209	Homo sapiens	N/A	TRANSCRIPTION FACTOR BINDING SITE	N/A	N/A	N/A	EBF1	N/A	N/A	N/A	24194598	JASPAR	hg19	1	chr5	136560443	136560453
OREG0359209	Homo sapiens	N/A	TRANSCRIPTION FACTOR BINDING SITE	N/A	N/A	N/A	EBF1	N/A	N/A	N/A	24194598	JASPAR	hg38	1	chr5	137224754	137224764
OREG0359210	Homo sapiens	N/A	TRANSCRIPTION FACTOR BINDING SITE	N/A	N/A	N/A	EBF1	N/A	N/A	N/A	24194598	JASPAR	hg18	-1	chr2	19942656	19942666
OREG0359210	Homo sapiens	N/A	TRANSCRIPTION FACTOR BINDING SITE	N/A	N/A	N/A	EBF1	N/A	N/A	N/A	24194598	JASPAR	hg19	-1	chr2	20079175	20079185
OREG0359210	Homo sapiens	N/A	TRANSCRIPTION FACTOR BINDING SITE	N/A	N/A	N/A	EBF1	N/A	N/A	N/A	24194598	JASPAR	hg38	-1	chr2	19879414	19879424
OREG0359211	Homo sapiens	N/A	TRANSCRIPTION FACTOR BINDING SITE	N/A	N/A	N/A	EBF1	N/A	N/A	N/A	24194598	JASPAR	hg18	-1	chr17	73942832	73942842
OREG0359211	Homo sapiens	N/A	TRANSCRIPTION FACTOR BINDING SITE	N/A	N/A	N/A	EBF1	N/A	N/A	N/A	24194598	JASPAR	hg19	-1	chr17	76431237	76431247
OREG0359211	Homo sapiens	N/A	TRANSCRIPTION FACTOR BINDING SITE	N/A	N/A	N/A	EBF1	N/A	N/A	N/A	24194598	JASPAR	hg38	-1	chr17	78435156	78435166
OREG0359212	Homo sapiens	N/A	TRANSCRIPTION FACTOR BINDING SITE	N/A	N/A	N/A	EBF1	N/A	N/A	N/A	24194598	JASPAR	hg18	-1	chr2	215005408	215005418
OREG0359212	Homo sapiens	N/A	TRANSCRIPTION FACTOR BINDING SITE	N/A	N/A	N/A	EBF1	N/A	N/A	N/A	24194598	JASPAR	hg19	-1	chr2	215297163	215297173
OREG0359212	Homo sapiens	N/A	TRANSCRIPTION FACTOR BINDING SITE	N/A	N/A	N/A	EBF1	N/A	N/A	N/A	24194598	JASPAR	hg38	-1	chr2	214432439	214432449
OREG0359213	Homo sapiens	N/A	TRANSCRIPTION FACTOR BINDING SITE	N/A	N/A	N/A	EBF1	N/A	N/A	N/A	24194598	JASPAR	hg18	1	chr6	160219941	160219951
OREG0359213	Homo sapiens	N/A	TRANSCRIPTION FACTOR BINDING SITE	N/A	N/A	N/A	EBF1	N/A	N/A	N/A	24194598	JASPAR	hg19	1	chr6	160299951	160299961
OREG0359213	Homo sapiens	N/A	TRANSCRIPTION FACTOR BINDING SITE	N/A	N/A	N/A	EBF1	N/A	N/A	N/A	24194598	JASPAR	hg38	1	chr6	159878919	159878929
OREG0359214	Homo sapiens	N/A	TRANSCRIPTION FACTOR BINDING SITE	N/A	N/A	N/A	EBF1	N/A	N/A	N/A	24194598	JASPAR	hg18	1	chr1	227069711	227069721
OREG0359214	Homo sapiens	N/A	TRANSCRIPTION FACTOR BINDING SITE	N/A	N/A	N/A	EBF1	N/A	N/A	N/A	24194598	JASPAR	hg19	1	chr1	229003088	229003098
OREG0359214	Homo sapiens	N/A	TRANSCRIPTION FACTOR BINDING SITE	N/A	N/A	N/A	EBF1	N/A	N/A	N/A	24194598	JASPAR	hg38	1	chr1	228867341	228867351
OREG0359215	Homo sapiens	N/A	TRANSCRIPTION FACTOR BINDING SITE	N/A	N/A	N/A	EBF1	N/A	N/A	N/A	24194598	JASPAR	hg18	-1	chr15	76839786	76839796
OREG0359215	Homo sapiens	N/A	TRANSCRIPTION FACTOR BINDING SITE	N/A	N/A	N/A	EBF1	N/A	N/A	N/A	24194598	JASPAR	hg19	-1	chr15	79052731	79052741
OREG0359215	Homo sapiens	N/A	TRANSCRIPTION FACTOR BINDING SITE	N/A	N/A	N/A	EBF1	N/A	N/A	N/A	24194598	JASPAR	hg38	-1	chr15	78760389	78760399
OREG0359216	Homo sapiens	N/A	TRANSCRIPTION FACTOR BINDING SITE	N/A	N/A	N/A	EBF1	N/A	N/A	N/A	24194598	JASPAR	hg18	-1	chr17	75809556	75809566
OREG0359216	Homo sapiens	N/A	TRANSCRIPTION FACTOR BINDING SITE	N/A	N/A	N/A	EBF1	N/A	N/A	N/A	24194598	JASPAR	hg19	-1	chr17	78194961	78194971
OREG0359216	Homo sapiens	N/A	TRANSCRIPTION FACTOR BINDING SITE	N/A	N/A	N/A	EBF1	N/A	N/A	N/A	24194598	JASPAR	hg38	-1	chr17	80221162	80221172
OREG0359217	Homo sapiens	N/A	TRANSCRIPTION FACTOR BINDING SITE	N/A	N/A	N/A	EBF1	N/A	N/A	N/A	24194598	JASPAR	hg18	1	chr17	75809593	75809603
OREG0359217	Homo sapiens	N/A	TRANSCRIPTION FACTOR BINDING SITE	N/A	N/A	N/A	EBF1	N/A	N/A	N/A	24194598	JASPAR	hg19	1	chr17	78194998	78195008
OREG0359217	Homo sapiens	N/A	TRANSCRIPTION FACTOR BINDING SITE	N/A	N/A	N/A	EBF1	N/A	N/A	N/A	24194598	JASPAR	hg38	1	chr17	80221199	80221209
OREG0359218	Homo sapiens	N/A	TRANSCRIPTION FACTOR BINDING SITE	N/A	N/A	N/A	EBF1	N/A	N/A	N/A	24194598	JASPAR	hg18	-1	chr19	56018864	56018874
OREG0359218	Homo sapiens	N/A	TRANSCRIPTION FACTOR BINDING SITE	N/A	N/A	N/A	EBF1	N/A	N/A	N/A	24194598	JASPAR	hg19	-1	chr19	51327052	51327062
OREG0359218	Homo sapiens	N/A	TRANSCRIPTION FACTOR BINDING SITE	N/A	N/A	N/A	EBF1	N/A	N/A	N/A	24194598	JASPAR	hg38	-1	chr19	50823796	50823806
OREG0359219	Homo sapiens	N/A	TRANSCRIPTION FACTOR BINDING SITE	N/A	N/A	N/A	EBF1	N/A	N/A	N/A	24194598	JASPAR	hg18	1	chr8	98728620	98728630
OREG0359219	Homo sapiens	N/A	TRANSCRIPTION FACTOR BINDING SITE	N/A	N/A	N/A	EBF1	N/A	N/A	N/A	24194598	JASPAR	hg19	1	chr8	98659444	98659454
OREG0359219	Homo sapiens	N/A	TRANSCRIPTION FACTOR BINDING SITE	N/A	N/A	N/A	EBF1	N/A	N/A	N/A	24194598	JASPAR	hg38	1	chr8	97647216	97647226
OREG0359220	Homo sapiens	N/A	TRANSCRIPTION FACTOR BINDING SITE	N/A	N/A	N/A	EBF1	N/A	N/A	N/A	24194598	JASPAR	hg18	-1	chr11	116864404	116864414
OREG0359220	Homo sapiens	N/A	TRANSCRIPTION FACTOR BINDING SITE	N/A	N/A	N/A	EBF1	N/A	N/A	N/A	24194598	JASPAR	hg19	-1	chr11	117359194	117359204
OREG0359220	Homo sapiens	N/A	TRANSCRIPTION FACTOR BINDING SITE	N/A	N/A	N/A	EBF1	N/A	N/A	N/A	24194598	JASPAR	hg38	-1	chr11	117488479	117488489
OREG0359221	Homo sapiens	N/A	TRANSCRIPTION FACTOR BINDING SITE	N/A	N/A	N/A	EBF1	N/A	N/A	N/A	24194598	JASPAR	hg18	-1	chr14	61414179	61414189
OREG0359221	Homo sapiens	N/A	TRANSCRIPTION FACTOR BINDING SITE	N/A	N/A	N/A	EBF1	N/A	N/A	N/A	24194598	JASPAR	hg19	-1	chr14	62344426	62344436
OREG0359221	Homo sapiens	N/A	TRANSCRIPTION FACTOR BINDING SITE	N/A	N/A	N/A	EBF1	N/A	N/A	N/A	24194598	JASPAR	hg38	-1	chr14	61877708	61877718
OREG0359222	Homo sapiens	N/A	TRANSCRIPTION FACTOR BINDING SITE	N/A	N/A	N/A	EBF1	N/A	N/A	N/A	24194598	JASPAR	hg18	-1	chr6	33696269	33696279
OREG0359222	Homo sapiens	N/A	TRANSCRIPTION FACTOR BINDING SITE	N/A	N/A	N/A	EBF1	N/A	N/A	N/A	24194598	JASPAR	hg19	-1	chr6	33588291	33588301
OREG0359222	Homo sapiens	N/A	TRANSCRIPTION FACTOR BINDING SITE	N/A	N/A	N/A	EBF1	N/A	N/A	N/A	24194598	JASPAR	hg38	-1	chr6	33620514	33620524
OREG0359223	Homo sapiens	N/A	TRANSCRIPTION FACTOR BINDING SITE	N/A	N/A	N/A	EBF1	N/A	N/A	N/A	24194598	JASPAR	hg18	1	chr3	138062264	138062274
OREG0359223	Homo sapiens	N/A	TRANSCRIPTION FACTOR BINDING SITE	N/A	N/A	N/A	EBF1	N/A	N/A	N/A	24194598	JASPAR	hg19	1	chr3	136579574	136579584
OREG0359223	Homo sapiens	N/A	TRANSCRIPTION FACTOR BINDING SITE	N/A	N/A	N/A	EBF1	N/A	N/A	N/A	24194598	JASPAR	hg38	1	chr3	136860732	136860742
OREG0359224	Homo sapiens	N/A	TRANSCRIPTION FACTOR BINDING SITE	N/A	N/A	N/A	EBF1	N/A	N/A	N/A	24194598	JASPAR	hg18	-1	chr18	66111333	66111343
OREG0359224	Homo sapiens	N/A	TRANSCRIPTION FACTOR BINDING SITE	N/A	N/A	N/A	EBF1	N/A	N/A	N/A	24194598	JASPAR	hg19	-1	chr18	67960353	67960363
OREG0359224	Homo sapiens	N/A	TRANSCRIPTION FACTOR BINDING SITE	N/A	N/A	N/A	EBF1	N/A	N/A	N/A	24194598	JASPAR	hg38	-1	chr18	70293117	70293127
OREG0359225	Homo sapiens	N/A	TRANSCRIPTION FACTOR BINDING SITE	N/A	N/A	N/A	EBF1	N/A	N/A	N/A	24194598	JASPAR	hg18	-1	chr17	62080595	62080605
OREG0359225	Homo sapiens	N/A	TRANSCRIPTION FACTOR BINDING SITE	N/A	N/A	N/A	EBF1	N/A	N/A	N/A	24194598	JASPAR	hg19	-1	chr17	64650133	64650143
OREG0359225	Homo sapiens	N/A	TRANSCRIPTION FACTOR BINDING SITE	N/A	N/A	N/A	EBF1	N/A	N/A	N/A	24194598	JASPAR	hg38	-1	chr17	66654015	66654025
OREG0359226	Homo sapiens	N/A	TRANSCRIPTION FACTOR BINDING SITE	N/A	N/A	N/A	EBF1	N/A	N/A	N/A	24194598	JASPAR	hg18	-1	chr14	33488797	33488807
OREG0359226	Homo sapiens	N/A	TRANSCRIPTION FACTOR BINDING SITE	N/A	N/A	N/A	EBF1	N/A	N/A	N/A	24194598	JASPAR	hg19	-1	chr14	34419046	34419056
OREG0359226	Homo sapiens	N/A	TRANSCRIPTION FACTOR BINDING SITE	N/A	N/A	N/A	EBF1	N/A	N/A	N/A	24194598	JASPAR	hg38	-1	chr14	33949840	33949850
OREG0359227	Homo sapiens	N/A	TRANSCRIPTION FACTOR BINDING SITE	N/A	N/A	N/A	EBF1	N/A	N/A	N/A	24194598	JASPAR	hg18	-1	chr10	73794109	73794119
OREG0359227	Homo sapiens	N/A	TRANSCRIPTION FACTOR BINDING SITE	N/A	N/A	N/A	EBF1	N/A	N/A	N/A	24194598	JASPAR	hg19	-1	chr10	74124103	74124113
OREG0359227	Homo sapiens	N/A	TRANSCRIPTION FACTOR BINDING SITE	N/A	N/A	N/A	EBF1	N/A	N/A	N/A	24194598	JASPAR	hg38	-1	chr10	72364345	72364355
OREG0359228	Homo sapiens	N/A	TRANSCRIPTION FACTOR BINDING SITE	N/A	N/A	N/A	EBF1	N/A	N/A	N/A	24194598	JASPAR	hg18	1	chr2	72283967	72283977
OREG0359228	Homo sapiens	N/A	TRANSCRIPTION FACTOR BINDING SITE	N/A	N/A	N/A	EBF1	N/A	N/A	N/A	24194598	JASPAR	hg19	1	chr2	72430459	72430469
OREG0359228	Homo sapiens	N/A	TRANSCRIPTION FACTOR BINDING SITE	N/A	N/A	N/A	EBF1	N/A	N/A	N/A	24194598	JASPAR	hg38	1	chr2	72203330	72203340
OREG0359229	Homo sapiens	N/A	TRANSCRIPTION FACTOR BINDING SITE	N/A	N/A	N/A	EBF1	N/A	N/A	N/A	24194598	JASPAR	hg18	1	chr3	197355781	197355791
OREG0359229	Homo sapiens	N/A	TRANSCRIPTION FACTOR BINDING SITE	N/A	N/A	N/A	EBF1	N/A	N/A	N/A	24194598	JASPAR	hg19	1	chr3	195871384	195871394
OREG0359229	Homo sapiens	N/A	TRANSCRIPTION FACTOR BINDING SITE	N/A	N/A	N/A	EBF1	N/A	N/A	N/A	24194598	JASPAR	hg38	1	chr3	196144513	196144523
OREG0359230	Homo sapiens	N/A	TRANSCRIPTION FACTOR BINDING SITE	N/A	N/A	N/A	EBF1	N/A	N/A	N/A	24194598	JASPAR	hg18	-1	chr3	58312983	58312993
OREG0359230	Homo sapiens	N/A	TRANSCRIPTION FACTOR BINDING SITE	N/A	N/A	N/A	EBF1	N/A	N/A	N/A	24194598	JASPAR	hg19	-1	chr3	58337943	58337953
OREG0359230	Homo sapiens	N/A	TRANSCRIPTION FACTOR BINDING SITE	N/A	N/A	N/A	EBF1	N/A	N/A	N/A	24194598	JASPAR	hg38	-1	chr3	58352216	58352226
OREG0359231	Homo sapiens	N/A	TRANSCRIPTION FACTOR BINDING SITE	N/A	N/A	N/A	EBF1	N/A	N/A	N/A	24194598	JASPAR	hg18	1	chr10	31082963	31082973
OREG0359231	Homo sapiens	N/A	TRANSCRIPTION FACTOR BINDING SITE	N/A	N/A	N/A	EBF1	N/A	N/A	N/A	24194598	JASPAR	hg19	1	chr10	31042957	31042967
OREG0359231	Homo sapiens	N/A	TRANSCRIPTION FACTOR BINDING SITE	N/A	N/A	N/A	EBF1	N/A	N/A	N/A	24194598	JASPAR	hg38	1	chr10	30754028	30754038
OREG0359232	Homo sapiens	N/A	TRANSCRIPTION FACTOR BINDING SITE	N/A	N/A	N/A	EBF1	N/A	N/A	N/A	24194598	JASPAR	hg18	1	chrX	48899560	48899570
OREG0359232	Homo sapiens	N/A	TRANSCRIPTION FACTOR BINDING SITE	N/A	N/A	N/A	EBF1	N/A	N/A	N/A	24194598	JASPAR	hg19	1	chrX	49012616	49012626
OREG0359232	Homo sapiens	N/A	TRANSCRIPTION FACTOR BINDING SITE	N/A	N/A	N/A	EBF1	N/A	N/A	N/A	24194598	JASPAR	hg38	1	chrX	49156279	49156289
OREG0359233	Homo sapiens	N/A	TRANSCRIPTION FACTOR BINDING SITE	N/A	N/A	N/A	EBF1	N/A	N/A	N/A	24194598	JASPAR	hg18	1	chr19	1622916	1622926
OREG0359233	Homo sapiens	N/A	TRANSCRIPTION FACTOR BINDING SITE	N/A	N/A	N/A	EBF1	N/A	N/A	N/A	24194598	JASPAR	hg19	1	chr19	1671916	1671926
OREG0359233	Homo sapiens	N/A	TRANSCRIPTION FACTOR BINDING SITE	N/A	N/A	N/A	EBF1	N/A	N/A	N/A	24194598	JASPAR	hg38	1	chr19	1671917	1671927
OREG0359234	Homo sapiens	N/A	TRANSCRIPTION FACTOR BINDING SITE	N/A	N/A	N/A	EBF1	N/A	N/A	N/A	24194598	JASPAR	hg18	1	chr20	42130708	42130718
OREG0359234	Homo sapiens	N/A	TRANSCRIPTION FACTOR BINDING SITE	N/A	N/A	N/A	EBF1	N/A	N/A	N/A	24194598	JASPAR	hg19	1	chr20	42697294	42697304
OREG0359234	Homo sapiens	N/A	TRANSCRIPTION FACTOR BINDING SITE	N/A	N/A	N/A	EBF1	N/A	N/A	N/A	24194598	JASPAR	hg38	1	chr20	44068654	44068664
OREG0359235	Homo sapiens	N/A	TRANSCRIPTION FACTOR BINDING SITE	N/A	N/A	N/A	EBF1	N/A	N/A	N/A	24194598	JASPAR	hg18	-1	chr19	45887369	45887379
OREG0359235	Homo sapiens	N/A	TRANSCRIPTION FACTOR BINDING SITE	N/A	N/A	N/A	EBF1	N/A	N/A	N/A	24194598	JASPAR	hg19	-1	chr19	41195529	41195539
OREG0359235	Homo sapiens	N/A	TRANSCRIPTION FACTOR BINDING SITE	N/A	N/A	N/A	EBF1	N/A	N/A	N/A	24194598	JASPAR	hg38	-1	chr19	40689624	40689634
OREG0359236	Homo sapiens	N/A	TRANSCRIPTION FACTOR BINDING SITE	N/A	N/A	N/A	EBF1	N/A	N/A	N/A	24194598	JASPAR	hg18	1	chr4	90366150	90366160
OREG0359236	Homo sapiens	N/A	TRANSCRIPTION FACTOR BINDING SITE	N/A	N/A	N/A	EBF1	N/A	N/A	N/A	24194598	JASPAR	hg19	1	chr4	90147127	90147137
OREG0359236	Homo sapiens	N/A	TRANSCRIPTION FACTOR BINDING SITE	N/A	N/A	N/A	EBF1	N/A	N/A	N/A	24194598	JASPAR	hg38	1	chr4	89225976	89225986
OREG0359237	Homo sapiens	N/A	TRANSCRIPTION FACTOR BINDING SITE	N/A	N/A	N/A	EBF1	N/A	N/A	N/A	24194598	JASPAR	hg18	-1	chr2	59015232	59015242
OREG0359237	Homo sapiens	N/A	TRANSCRIPTION FACTOR BINDING SITE	N/A	N/A	N/A	EBF1	N/A	N/A	N/A	24194598	JASPAR	hg19	-1	chr2	59161728	59161738
OREG0359237	Homo sapiens	N/A	TRANSCRIPTION FACTOR BINDING SITE	N/A	N/A	N/A	EBF1	N/A	N/A	N/A	24194598	JASPAR	hg38	-1	chr2	58934593	58934603
OREG0359238	Homo sapiens	N/A	TRANSCRIPTION FACTOR BINDING SITE	N/A	N/A	N/A	EBF1	N/A	N/A	N/A	24194598	JASPAR	hg18	1	chr1	163524284	163524294
OREG0359238	Homo sapiens	N/A	TRANSCRIPTION FACTOR BINDING SITE	N/A	N/A	N/A	EBF1	N/A	N/A	N/A	24194598	JASPAR	hg19	1	chr1	165257660	165257670
OREG0359238	Homo sapiens	N/A	TRANSCRIPTION FACTOR BINDING SITE	N/A	N/A	N/A	EBF1	N/A	N/A	N/A	24194598	JASPAR	hg38	1	chr1	165288423	165288433
OREG0359239	Homo sapiens	N/A	TRANSCRIPTION FACTOR BINDING SITE	N/A	N/A	N/A	EBF1	N/A	N/A	N/A	24194598	JASPAR	hg18	-1	chr6	15169540	15169550
OREG0359239	Homo sapiens	N/A	TRANSCRIPTION FACTOR BINDING SITE	N/A	N/A	N/A	EBF1	N/A	N/A	N/A	24194598	JASPAR	hg19	-1	chr6	15061561	15061571
OREG0359239	Homo sapiens	N/A	TRANSCRIPTION FACTOR BINDING SITE	N/A	N/A	N/A	EBF1	N/A	N/A	N/A	24194598	JASPAR	hg38	-1	chr6	15061330	15061340
OREG0359240	Homo sapiens	N/A	TRANSCRIPTION FACTOR BINDING SITE	N/A	N/A	N/A	EBF1	N/A	N/A	N/A	24194598	JASPAR	hg18	1	chr6	15169618	15169628
OREG0359240	Homo sapiens	N/A	TRANSCRIPTION FACTOR BINDING SITE	N/A	N/A	N/A	EBF1	N/A	N/A	N/A	24194598	JASPAR	hg19	1	chr6	15061639	15061649
OREG0359240	Homo sapiens	N/A	TRANSCRIPTION FACTOR BINDING SITE	N/A	N/A	N/A	EBF1	N/A	N/A	N/A	24194598	JASPAR	hg38	1	chr6	15061408	15061418
OREG0359241	Homo sapiens	N/A	TRANSCRIPTION FACTOR BINDING SITE	N/A	N/A	N/A	EBF1	N/A	N/A	N/A	24194598	JASPAR	hg18	-1	chr1	43220333	43220343
OREG0359241	Homo sapiens	N/A	TRANSCRIPTION FACTOR BINDING SITE	N/A	N/A	N/A	EBF1	N/A	N/A	N/A	24194598	JASPAR	hg19	-1	chr1	43447746	43447756
OREG0359241	Homo sapiens	N/A	TRANSCRIPTION FACTOR BINDING SITE	N/A	N/A	N/A	EBF1	N/A	N/A	N/A	24194598	JASPAR	hg38	-1	chr1	42982075	42982085
OREG0359242	Homo sapiens	N/A	TRANSCRIPTION FACTOR BINDING SITE	N/A	N/A	N/A	EBF1	N/A	N/A	N/A	24194598	JASPAR	hg18	1	chr8	12445188	12445198
OREG0359242	Homo sapiens	N/A	TRANSCRIPTION FACTOR BINDING SITE	N/A	N/A	N/A	EBF1	N/A	N/A	N/A	24194598	JASPAR	hg19	1	chr8	12400817	12400827
OREG0359242	Homo sapiens	N/A	TRANSCRIPTION FACTOR BINDING SITE	N/A	N/A	N/A	EBF1	N/A	N/A	N/A	24194598	JASPAR	hg38	1	chr8	12543308	12543318
OREG0359243	Homo sapiens	N/A	TRANSCRIPTION FACTOR BINDING SITE	N/A	N/A	N/A	EBF1	N/A	N/A	N/A	24194598	JASPAR	hg18	-1	chr3	15470871	15470881
OREG0359243	Homo sapiens	N/A	TRANSCRIPTION FACTOR BINDING SITE	N/A	N/A	N/A	EBF1	N/A	N/A	N/A	24194598	JASPAR	hg19	-1	chr3	15495867	15495877
OREG0359243	Homo sapiens	N/A	TRANSCRIPTION FACTOR BINDING SITE	N/A	N/A	N/A	EBF1	N/A	N/A	N/A	24194598	JASPAR	hg38	-1	chr3	15454360	15454370
OREG0359244	Homo sapiens	N/A	TRANSCRIPTION FACTOR BINDING SITE	N/A	N/A	N/A	EBF1	N/A	N/A	N/A	24194598	JASPAR	hg18	-1	chr19	55737392	55737402
OREG0359244	Homo sapiens	N/A	TRANSCRIPTION FACTOR BINDING SITE	N/A	N/A	N/A	EBF1	N/A	N/A	N/A	24194598	JASPAR	hg19	-1	chr19	51045580	51045590
OREG0359244	Homo sapiens	N/A	TRANSCRIPTION FACTOR BINDING SITE	N/A	N/A	N/A	EBF1	N/A	N/A	N/A	24194598	JASPAR	hg38	-1	chr19	50542323	50542333
OREG0359245	Homo sapiens	N/A	TRANSCRIPTION FACTOR BINDING SITE	N/A	N/A	N/A	EBF1	N/A	N/A	N/A	24194598	JASPAR	hg18	1	chr19	1082237	1082247
OREG0359245	Homo sapiens	N/A	TRANSCRIPTION FACTOR BINDING SITE	N/A	N/A	N/A	EBF1	N/A	N/A	N/A	24194598	JASPAR	hg19	1	chr19	1131237	1131247
OREG0359245	Homo sapiens	N/A	TRANSCRIPTION FACTOR BINDING SITE	N/A	N/A	N/A	EBF1	N/A	N/A	N/A	24194598	JASPAR	hg38	1	chr19	1131238	1131248
OREG0359246	Homo sapiens	N/A	TRANSCRIPTION FACTOR BINDING SITE	N/A	N/A	N/A	EBF1	N/A	N/A	N/A	24194598	JASPAR	hg18	1	chr10	111763906	111763916
OREG0359246	Homo sapiens	N/A	TRANSCRIPTION FACTOR BINDING SITE	N/A	N/A	N/A	EBF1	N/A	N/A	N/A	24194598	JASPAR	hg19	1	chr10	111773916	111773926
OREG0359246	Homo sapiens	N/A	TRANSCRIPTION FACTOR BINDING SITE	N/A	N/A	N/A	EBF1	N/A	N/A	N/A	24194598	JASPAR	hg38	1	chr10	110014158	110014168
OREG0359247	Homo sapiens	N/A	TRANSCRIPTION FACTOR BINDING SITE	N/A	N/A	N/A	EBF1	N/A	N/A	N/A	24194598	JASPAR	hg18	1	chr9	130095405	130095415
OREG0359247	Homo sapiens	N/A	TRANSCRIPTION FACTOR BINDING SITE	N/A	N/A	N/A	EBF1	N/A	N/A	N/A	24194598	JASPAR	hg19	1	chr9	131055584	131055594
OREG0359247	Homo sapiens	N/A	TRANSCRIPTION FACTOR BINDING SITE	N/A	N/A	N/A	EBF1	N/A	N/A	N/A	24194598	JASPAR	hg38	1	chr9	128293305	128293315
OREG0359248	Homo sapiens	N/A	TRANSCRIPTION FACTOR BINDING SITE	N/A	N/A	N/A	EBF1	N/A	N/A	N/A	24194598	JASPAR	hg18	1	chrX	81361485	81361495
OREG0359248	Homo sapiens	N/A	TRANSCRIPTION FACTOR BINDING SITE	N/A	N/A	N/A	EBF1	N/A	N/A	N/A	24194598	JASPAR	hg19	1	chrX	81474829	81474839
OREG0359248	Homo sapiens	N/A	TRANSCRIPTION FACTOR BINDING SITE	N/A	N/A	N/A	EBF1	N/A	N/A	N/A	24194598	JASPAR	hg38	1	chrX	82219380	82219390
OREG0359249	Homo sapiens	N/A	TRANSCRIPTION FACTOR BINDING SITE	N/A	N/A	N/A	EBF1	N/A	N/A	N/A	24194598	JASPAR	hg18	-1	chr11	60826892	60826902
OREG0359249	Homo sapiens	N/A	TRANSCRIPTION FACTOR BINDING SITE	N/A	N/A	N/A	EBF1	N/A	N/A	N/A	24194598	JASPAR	hg19	-1	chr11	61070316	61070326
OREG0359249	Homo sapiens	N/A	TRANSCRIPTION FACTOR BINDING SITE	N/A	N/A	N/A	EBF1	N/A	N/A	N/A	24194598	JASPAR	hg38	-1	chr11	61302844	61302854
OREG0359250	Homo sapiens	N/A	TRANSCRIPTION FACTOR BINDING SITE	N/A	N/A	N/A	EBF1	N/A	N/A	N/A	24194598	JASPAR	hg18	1	chr16	53932059	53932069
OREG0359250	Homo sapiens	N/A	TRANSCRIPTION FACTOR BINDING SITE	N/A	N/A	N/A	EBF1	N/A	N/A	N/A	24194598	JASPAR	hg19	1	chr16	55374558	55374568
OREG0359250	Homo sapiens	N/A	TRANSCRIPTION FACTOR BINDING SITE	N/A	N/A	N/A	EBF1	N/A	N/A	N/A	24194598	JASPAR	hg38	1	chr16	55340646	55340656
OREG0359251	Homo sapiens	N/A	TRANSCRIPTION FACTOR BINDING SITE	N/A	N/A	N/A	EBF1	N/A	N/A	N/A	24194598	JASPAR	hg18	-1	chr15	29097017	29097027
OREG0359251	Homo sapiens	N/A	TRANSCRIPTION FACTOR BINDING SITE	N/A	N/A	N/A	EBF1	N/A	N/A	N/A	24194598	JASPAR	hg19	-1	chr15	31309725	31309735
OREG0359251	Homo sapiens	N/A	TRANSCRIPTION FACTOR BINDING SITE	N/A	N/A	N/A	EBF1	N/A	N/A	N/A	24194598	JASPAR	hg38	-1	chr15	31017522	31017532
OREG0359252	Homo sapiens	N/A	TRANSCRIPTION FACTOR BINDING SITE	N/A	N/A	N/A	EBF1	N/A	N/A	N/A	24194598	JASPAR	hg18	-1	chr13	19815626	19815636
OREG0359252	Homo sapiens	N/A	TRANSCRIPTION FACTOR BINDING SITE	N/A	N/A	N/A	EBF1	N/A	N/A	N/A	24194598	JASPAR	hg19	-1	chr13	20917626	20917636
OREG0359252	Homo sapiens	N/A	TRANSCRIPTION FACTOR BINDING SITE	N/A	N/A	N/A	EBF1	N/A	N/A	N/A	24194598	JASPAR	hg38	-1	chr13	20343487	20343497
OREG0359253	Homo sapiens	N/A	TRANSCRIPTION FACTOR BINDING SITE	N/A	N/A	N/A	EBF1	N/A	N/A	N/A	24194598	JASPAR	hg18	-1	chr10	72910854	72910864
OREG0359253	Homo sapiens	N/A	TRANSCRIPTION FACTOR BINDING SITE	N/A	N/A	N/A	EBF1	N/A	N/A	N/A	24194598	JASPAR	hg19	-1	chr10	73240848	73240858
OREG0359253	Homo sapiens	N/A	TRANSCRIPTION FACTOR BINDING SITE	N/A	N/A	N/A	EBF1	N/A	N/A	N/A	24194598	JASPAR	hg38	-1	chr10	71481091	71481101
OREG0359254	Homo sapiens	N/A	TRANSCRIPTION FACTOR BINDING SITE	N/A	N/A	N/A	EBF1	N/A	N/A	N/A	24194598	JASPAR	hg18	-1	chr17	34287544	34287554
OREG0359254	Homo sapiens	N/A	TRANSCRIPTION FACTOR BINDING SITE	N/A	N/A	N/A	EBF1	N/A	N/A	N/A	24194598	JASPAR	hg19	-1	chr17	37034018	37034028
OREG0359254	Homo sapiens	N/A	TRANSCRIPTION FACTOR BINDING SITE	N/A	N/A	N/A	EBF1	N/A	N/A	N/A	24194598	JASPAR	hg38	-1	chr17	38877765	38877775
OREG0359255	Homo sapiens	N/A	TRANSCRIPTION FACTOR BINDING SITE	N/A	N/A	N/A	EBF1	N/A	N/A	N/A	24194598	JASPAR	hg18	1	chr11	54807074	54807084
OREG0359255	Homo sapiens	N/A	TRANSCRIPTION FACTOR BINDING SITE	N/A	N/A	N/A	EBF1	N/A	N/A	N/A	24194598	JASPAR	hg19	1	chr11	55050498	55050508
OREG0359255	Homo sapiens	N/A	TRANSCRIPTION FACTOR BINDING SITE	N/A	N/A	N/A	EBF1	N/A	N/A	N/A	24194598	JASPAR	hg38	1	chr11	55283022	55283032
OREG0359256	Homo sapiens	N/A	TRANSCRIPTION FACTOR BINDING SITE	N/A	N/A	N/A	EBF1	N/A	N/A	N/A	24194598	JASPAR	hg18	1	chr11	49835782	49835792
OREG0359256	Homo sapiens	N/A	TRANSCRIPTION FACTOR BINDING SITE	N/A	N/A	N/A	EBF1	N/A	N/A	N/A	24194598	JASPAR	hg19	1	chr11	49879206	49879216
OREG0359256	Homo sapiens	N/A	TRANSCRIPTION FACTOR BINDING SITE	N/A	N/A	N/A	EBF1	N/A	N/A	N/A	24194598	JASPAR	hg38	1	chr11	49857654	49857664
OREG0359257	Homo sapiens	N/A	TRANSCRIPTION FACTOR BINDING SITE	N/A	N/A	N/A	EBF1	N/A	N/A	N/A	24194598	JASPAR	hg18	1	chr2	9856531	9856541
OREG0359257	Homo sapiens	N/A	TRANSCRIPTION FACTOR BINDING SITE	N/A	N/A	N/A	EBF1	N/A	N/A	N/A	24194598	JASPAR	hg19	1	chr2	9939080	9939090
OREG0359257	Homo sapiens	N/A	TRANSCRIPTION FACTOR BINDING SITE	N/A	N/A	N/A	EBF1	N/A	N/A	N/A	24194598	JASPAR	hg38	1	chr2	9798951	9798961
OREG0359258	Homo sapiens	N/A	TRANSCRIPTION FACTOR BINDING SITE	N/A	N/A	N/A	EBF1	N/A	N/A	N/A	24194598	JASPAR	hg18	1	chr15	65409858	65409868
OREG0359258	Homo sapiens	N/A	TRANSCRIPTION FACTOR BINDING SITE	N/A	N/A	N/A	EBF1	N/A	N/A	N/A	24194598	JASPAR	hg19	1	chr15	67622804	67622814
OREG0359258	Homo sapiens	N/A	TRANSCRIPTION FACTOR BINDING SITE	N/A	N/A	N/A	EBF1	N/A	N/A	N/A	24194598	JASPAR	hg38	1	chr15	67330466	67330476
OREG0359259	Homo sapiens	N/A	TRANSCRIPTION FACTOR BINDING SITE	N/A	N/A	N/A	EBF1	N/A	N/A	N/A	24194598	JASPAR	hg18	-1	chr17	32476637	32476647
OREG0359259	Homo sapiens	N/A	TRANSCRIPTION FACTOR BINDING SITE	N/A	N/A	N/A	EBF1	N/A	N/A	N/A	24194598	JASPAR	hg19	-1	chr17	35402524	35402534
OREG0359259	Homo sapiens	N/A	TRANSCRIPTION FACTOR BINDING SITE	N/A	N/A	N/A	EBF1	N/A	N/A	N/A	24194598	JASPAR	hg38	-1	chr17	37045226	37045236
OREG0359260	Homo sapiens	N/A	TRANSCRIPTION FACTOR BINDING SITE	N/A	N/A	N/A	EBF1	N/A	N/A	N/A	24194598	JASPAR	hg18	1	chr17	32476677	32476687
OREG0359260	Homo sapiens	N/A	TRANSCRIPTION FACTOR BINDING SITE	N/A	N/A	N/A	EBF1	N/A	N/A	N/A	24194598	JASPAR	hg19	1	chr17	35402564	35402574
OREG0359260	Homo sapiens	N/A	TRANSCRIPTION FACTOR BINDING SITE	N/A	N/A	N/A	EBF1	N/A	N/A	N/A	24194598	JASPAR	hg38	1	chr17	37045266	37045276
OREG0359261	Homo sapiens	N/A	TRANSCRIPTION FACTOR BINDING SITE	N/A	N/A	N/A	EBF1	N/A	N/A	N/A	24194598	JASPAR	hg18	1	chr3	13077753	13077763
OREG0359261	Homo sapiens	N/A	TRANSCRIPTION FACTOR BINDING SITE	N/A	N/A	N/A	EBF1	N/A	N/A	N/A	24194598	JASPAR	hg19	1	chr3	13102753	13102763
OREG0359261	Homo sapiens	N/A	TRANSCRIPTION FACTOR BINDING SITE	N/A	N/A	N/A	EBF1	N/A	N/A	N/A	24194598	JASPAR	hg38	1	chr3	13061253	13061263
OREG0359262	Homo sapiens	N/A	TRANSCRIPTION FACTOR BINDING SITE	N/A	N/A	N/A	EBF1	N/A	N/A	N/A	24194598	JASPAR	hg18	-1	chr6	37562496	37562506
OREG0359262	Homo sapiens	N/A	TRANSCRIPTION FACTOR BINDING SITE	N/A	N/A	N/A	EBF1	N/A	N/A	N/A	24194598	JASPAR	hg19	-1	chr6	37454518	37454528
OREG0359262	Homo sapiens	N/A	TRANSCRIPTION FACTOR BINDING SITE	N/A	N/A	N/A	EBF1	N/A	N/A	N/A	24194598	JASPAR	hg38	-1	chr6	37486742	37486752
OREG0359263	Homo sapiens	N/A	TRANSCRIPTION FACTOR BINDING SITE	N/A	N/A	N/A	EBF1	N/A	N/A	N/A	24194598	JASPAR	hg18	-1	chr1	25680878	25680888
OREG0359263	Homo sapiens	N/A	TRANSCRIPTION FACTOR BINDING SITE	N/A	N/A	N/A	EBF1	N/A	N/A	N/A	24194598	JASPAR	hg19	-1	chr1	25808291	25808301
OREG0359263	Homo sapiens	N/A	TRANSCRIPTION FACTOR BINDING SITE	N/A	N/A	N/A	EBF1	N/A	N/A	N/A	24194598	JASPAR	hg38	-1	chr1	25481800	25481810
OREG0359264	Homo sapiens	N/A	TRANSCRIPTION FACTOR BINDING SITE	N/A	N/A	N/A	EBF1	N/A	N/A	N/A	24194598	JASPAR	hg18	-1	chr13	43812754	43812764
OREG0359264	Homo sapiens	N/A	TRANSCRIPTION FACTOR BINDING SITE	N/A	N/A	N/A	EBF1	N/A	N/A	N/A	24194598	JASPAR	hg19	-1	chr13	44914754	44914764
OREG0359264	Homo sapiens	N/A	TRANSCRIPTION FACTOR BINDING SITE	N/A	N/A	N/A	EBF1	N/A	N/A	N/A	24194598	JASPAR	hg38	-1	chr13	44340618	44340628
OREG0359265	Homo sapiens	N/A	TRANSCRIPTION FACTOR BINDING SITE	N/A	N/A	N/A	EBF1	N/A	N/A	N/A	24194598	JASPAR	hg18	-1	chr1	2533501	2533511
OREG0359265	Homo sapiens	N/A	TRANSCRIPTION FACTOR BINDING SITE	N/A	N/A	N/A	EBF1	N/A	N/A	N/A	24194598	JASPAR	hg19	-1	chr1	2543641	2543651
OREG0359265	Homo sapiens	N/A	TRANSCRIPTION FACTOR BINDING SITE	N/A	N/A	N/A	EBF1	N/A	N/A	N/A	24194598	JASPAR	hg38	-1	chr1	2612202	2612212
OREG0359266	Homo sapiens	N/A	TRANSCRIPTION FACTOR BINDING SITE	N/A	N/A	N/A	EBF1	N/A	N/A	N/A	24194598	JASPAR	hg18	-1	chr1	2533548	2533558
OREG0359266	Homo sapiens	N/A	TRANSCRIPTION FACTOR BINDING SITE	N/A	N/A	N/A	EBF1	N/A	N/A	N/A	24194598	JASPAR	hg19	-1	chr1	2543688	2543698
OREG0359266	Homo sapiens	N/A	TRANSCRIPTION FACTOR BINDING SITE	N/A	N/A	N/A	EBF1	N/A	N/A	N/A	24194598	JASPAR	hg38	-1	chr1	2612249	2612259
OREG0359267	Homo sapiens	N/A	TRANSCRIPTION FACTOR BINDING SITE	N/A	N/A	N/A	EBF1	N/A	N/A	N/A	24194598	JASPAR	hg18	-1	chr17	3740265	3740275
OREG0359267	Homo sapiens	N/A	TRANSCRIPTION FACTOR BINDING SITE	N/A	N/A	N/A	EBF1	N/A	N/A	N/A	24194598	JASPAR	hg19	-1	chr17	3793516	3793526
OREG0359267	Homo sapiens	N/A	TRANSCRIPTION FACTOR BINDING SITE	N/A	N/A	N/A	EBF1	N/A	N/A	N/A	24194598	JASPAR	hg38	-1	chr17	3890222	3890232
OREG0359268	Homo sapiens	N/A	TRANSCRIPTION FACTOR BINDING SITE	N/A	N/A	N/A	EBF1	N/A	N/A	N/A	24194598	JASPAR	hg18	-1	chr17	3740342	3740352
OREG0359268	Homo sapiens	N/A	TRANSCRIPTION FACTOR BINDING SITE	N/A	N/A	N/A	EBF1	N/A	N/A	N/A	24194598	JASPAR	hg19	-1	chr17	3793593	3793603
OREG0359268	Homo sapiens	N/A	TRANSCRIPTION FACTOR BINDING SITE	N/A	N/A	N/A	EBF1	N/A	N/A	N/A	24194598	JASPAR	hg38	-1	chr17	3890299	3890309
OREG0359269	Homo sapiens	N/A	TRANSCRIPTION FACTOR BINDING SITE	N/A	N/A	N/A	EBF1	N/A	N/A	N/A	24194598	JASPAR	hg18	1	chr5	573810	573820
OREG0359269	Homo sapiens	N/A	TRANSCRIPTION FACTOR BINDING SITE	N/A	N/A	N/A	EBF1	N/A	N/A	N/A	24194598	JASPAR	hg19	1	chr5	520810	520820
OREG0359269	Homo sapiens	N/A	TRANSCRIPTION FACTOR BINDING SITE	N/A	N/A	N/A	EBF1	N/A	N/A	N/A	24194598	JASPAR	hg38	1	chr5	520695	520705
OREG0359270	Homo sapiens	N/A	TRANSCRIPTION FACTOR BINDING SITE	N/A	N/A	N/A	EBF1	N/A	N/A	N/A	24194598	JASPAR	hg18	-1	chr7	139433443	139433453
OREG0359270	Homo sapiens	N/A	TRANSCRIPTION FACTOR BINDING SITE	N/A	N/A	N/A	EBF1	N/A	N/A	N/A	24194598	JASPAR	hg19	-1	chr7	139786974	139786984
OREG0359270	Homo sapiens	N/A	TRANSCRIPTION FACTOR BINDING SITE	N/A	N/A	N/A	EBF1	N/A	N/A	N/A	24194598	JASPAR	hg38	-1	chr7	140087174	140087184
OREG0359271	Homo sapiens	N/A	TRANSCRIPTION FACTOR BINDING SITE	N/A	N/A	N/A	EBF1	N/A	N/A	N/A	24194598	JASPAR	hg18	1	chr6	33509283	33509293
OREG0359271	Homo sapiens	N/A	TRANSCRIPTION FACTOR BINDING SITE	N/A	N/A	N/A	EBF1	N/A	N/A	N/A	24194598	JASPAR	hg19	1	chr6	33401305	33401315
OREG0359271	Homo sapiens	N/A	TRANSCRIPTION FACTOR BINDING SITE	N/A	N/A	N/A	EBF1	N/A	N/A	N/A	24194598	JASPAR	hg38	1	chr6	33433528	33433538
OREG0359272	Homo sapiens	N/A	TRANSCRIPTION FACTOR BINDING SITE	N/A	N/A	N/A	EBF1	N/A	N/A	N/A	24194598	JASPAR	hg18	1	chr4	2763845	2763855
OREG0359272	Homo sapiens	N/A	TRANSCRIPTION FACTOR BINDING SITE	N/A	N/A	N/A	EBF1	N/A	N/A	N/A	24194598	JASPAR	hg19	1	chr4	2794047	2794057
OREG0359272	Homo sapiens	N/A	TRANSCRIPTION FACTOR BINDING SITE	N/A	N/A	N/A	EBF1	N/A	N/A	N/A	24194598	JASPAR	hg38	1	chr4	2792320	2792330
OREG0359273	Homo sapiens	N/A	TRANSCRIPTION FACTOR BINDING SITE	N/A	N/A	N/A	EBF1	N/A	N/A	N/A	24194598	JASPAR	hg18	1	chr8	109889665	109889675
OREG0359273	Homo sapiens	N/A	TRANSCRIPTION FACTOR BINDING SITE	N/A	N/A	N/A	EBF1	N/A	N/A	N/A	24194598	JASPAR	hg19	1	chr8	109820489	109820499
OREG0359273	Homo sapiens	N/A	TRANSCRIPTION FACTOR BINDING SITE	N/A	N/A	N/A	EBF1	N/A	N/A	N/A	24194598	JASPAR	hg38	1	chr8	108808260	108808270
OREG0359274	Homo sapiens	N/A	TRANSCRIPTION FACTOR BINDING SITE	N/A	N/A	N/A	EBF1	N/A	N/A	N/A	24194598	JASPAR	hg18	-1	chr1	199549426	199549436
OREG0359274	Homo sapiens	N/A	TRANSCRIPTION FACTOR BINDING SITE	N/A	N/A	N/A	EBF1	N/A	N/A	N/A	24194598	JASPAR	hg19	-1	chr1	201282803	201282813
OREG0359274	Homo sapiens	N/A	TRANSCRIPTION FACTOR BINDING SITE	N/A	N/A	N/A	EBF1	N/A	N/A	N/A	24194598	JASPAR	hg38	-1	chr1	201313675	201313685
OREG0359275	Homo sapiens	N/A	TRANSCRIPTION FACTOR BINDING SITE	N/A	N/A	N/A	EBF1	N/A	N/A	N/A	24194598	JASPAR	hg18	1	chr1	199549481	199549491
OREG0359275	Homo sapiens	N/A	TRANSCRIPTION FACTOR BINDING SITE	N/A	N/A	N/A	EBF1	N/A	N/A	N/A	24194598	JASPAR	hg19	1	chr1	201282858	201282868
OREG0359275	Homo sapiens	N/A	TRANSCRIPTION FACTOR BINDING SITE	N/A	N/A	N/A	EBF1	N/A	N/A	N/A	24194598	JASPAR	hg38	1	chr1	201313730	201313740
OREG0359276	Homo sapiens	N/A	TRANSCRIPTION FACTOR BINDING SITE	N/A	N/A	N/A	EBF1	N/A	N/A	N/A	24194598	JASPAR	hg18	-1	chr7	111118188	111118198
OREG0359276	Homo sapiens	N/A	TRANSCRIPTION FACTOR BINDING SITE	N/A	N/A	N/A	EBF1	N/A	N/A	N/A	24194598	JASPAR	hg19	-1	chr7	111330952	111330962
OREG0359276	Homo sapiens	N/A	TRANSCRIPTION FACTOR BINDING SITE	N/A	N/A	N/A	EBF1	N/A	N/A	N/A	24194598	JASPAR	hg38	-1	chr7	111690896	111690906
OREG0359277	Homo sapiens	N/A	TRANSCRIPTION FACTOR BINDING SITE	N/A	N/A	N/A	EBF1	N/A	N/A	N/A	24194598	JASPAR	hg18	-1	chr1	15375830	15375840
OREG0359277	Homo sapiens	N/A	TRANSCRIPTION FACTOR BINDING SITE	N/A	N/A	N/A	EBF1	N/A	N/A	N/A	24194598	JASPAR	hg19	-1	chr1	15503243	15503253
OREG0359277	Homo sapiens	N/A	TRANSCRIPTION FACTOR BINDING SITE	N/A	N/A	N/A	EBF1	N/A	N/A	N/A	24194598	JASPAR	hg38	-1	chr1	15176747	15176757
OREG0359278	Homo sapiens	N/A	TRANSCRIPTION FACTOR BINDING SITE	N/A	N/A	N/A	EBF1	N/A	N/A	N/A	24194598	JASPAR	hg18	-1	chr8	27497324	27497334
OREG0359278	Homo sapiens	N/A	TRANSCRIPTION FACTOR BINDING SITE	N/A	N/A	N/A	EBF1	N/A	N/A	N/A	24194598	JASPAR	hg19	-1	chr8	27441407	27441417
OREG0359278	Homo sapiens	N/A	TRANSCRIPTION FACTOR BINDING SITE	N/A	N/A	N/A	EBF1	N/A	N/A	N/A	24194598	JASPAR	hg38	-1	chr8	27583890	27583900
OREG0359279	Homo sapiens	N/A	TRANSCRIPTION FACTOR BINDING SITE	N/A	N/A	N/A	EBF1	N/A	N/A	N/A	24194598	JASPAR	hg18	1	chr14	100250415	100250425
OREG0359279	Homo sapiens	N/A	TRANSCRIPTION FACTOR BINDING SITE	N/A	N/A	N/A	EBF1	N/A	N/A	N/A	24194598	JASPAR	hg19	1	chr14	101180662	101180672
OREG0359279	Homo sapiens	N/A	TRANSCRIPTION FACTOR BINDING SITE	N/A	N/A	N/A	EBF1	N/A	N/A	N/A	24194598	JASPAR	hg38	1	chr14	100714325	100714335
OREG0359280	Homo sapiens	N/A	TRANSCRIPTION FACTOR BINDING SITE	N/A	N/A	N/A	EBF1	N/A	N/A	N/A	24194598	JASPAR	hg18	1	chr8	92286064	92286074
OREG0359280	Homo sapiens	N/A	TRANSCRIPTION FACTOR BINDING SITE	N/A	N/A	N/A	EBF1	N/A	N/A	N/A	24194598	JASPAR	hg19	1	chr8	92216888	92216898
OREG0359280	Homo sapiens	N/A	TRANSCRIPTION FACTOR BINDING SITE	N/A	N/A	N/A	EBF1	N/A	N/A	N/A	24194598	JASPAR	hg38	1	chr8	91204660	91204670
OREG0359281	Homo sapiens	N/A	TRANSCRIPTION FACTOR BINDING SITE	N/A	N/A	N/A	EBF1	N/A	N/A	N/A	24194598	JASPAR	hg18	-1	chr20	36508647	36508657
OREG0359281	Homo sapiens	N/A	TRANSCRIPTION FACTOR BINDING SITE	N/A	N/A	N/A	EBF1	N/A	N/A	N/A	24194598	JASPAR	hg19	-1	chr20	37075233	37075243
OREG0359281	Homo sapiens	N/A	TRANSCRIPTION FACTOR BINDING SITE	N/A	N/A	N/A	EBF1	N/A	N/A	N/A	24194598	JASPAR	hg38	-1	chr20	38446590	38446600
OREG0359282	Homo sapiens	N/A	TRANSCRIPTION FACTOR BINDING SITE	N/A	N/A	N/A	EBF1	N/A	N/A	N/A	24194598	JASPAR	hg18	-1	chr12	51637153	51637163
OREG0359282	Homo sapiens	N/A	TRANSCRIPTION FACTOR BINDING SITE	N/A	N/A	N/A	EBF1	N/A	N/A	N/A	24194598	JASPAR	hg19	-1	chr12	53350886	53350896
OREG0359282	Homo sapiens	N/A	TRANSCRIPTION FACTOR BINDING SITE	N/A	N/A	N/A	EBF1	N/A	N/A	N/A	24194598	JASPAR	hg38	-1	chr12	52957102	52957112
OREG0359283	Homo sapiens	N/A	TRANSCRIPTION FACTOR BINDING SITE	N/A	N/A	N/A	EBF1	N/A	N/A	N/A	24194598	JASPAR	hg18	-1	chr8	100748531	100748541
OREG0359283	Homo sapiens	N/A	TRANSCRIPTION FACTOR BINDING SITE	N/A	N/A	N/A	EBF1	N/A	N/A	N/A	24194598	JASPAR	hg19	-1	chr8	100679355	100679365
OREG0359283	Homo sapiens	N/A	TRANSCRIPTION FACTOR BINDING SITE	N/A	N/A	N/A	EBF1	N/A	N/A	N/A	24194598	JASPAR	hg38	-1	chr8	99667127	99667137
OREG0359284	Homo sapiens	N/A	TRANSCRIPTION FACTOR BINDING SITE	N/A	N/A	N/A	EBF1	N/A	N/A	N/A	24194598	JASPAR	hg18	1	chrX	12759078	12759088
OREG0359284	Homo sapiens	N/A	TRANSCRIPTION FACTOR BINDING SITE	N/A	N/A	N/A	EBF1	N/A	N/A	N/A	24194598	JASPAR	hg19	1	chrX	12849157	12849167
OREG0359284	Homo sapiens	N/A	TRANSCRIPTION FACTOR BINDING SITE	N/A	N/A	N/A	EBF1	N/A	N/A	N/A	24194598	JASPAR	hg38	1	chrX	12831038	12831048
OREG0359285	Homo sapiens	N/A	TRANSCRIPTION FACTOR BINDING SITE	N/A	N/A	N/A	EBF1	N/A	N/A	N/A	24194598	JASPAR	hg18	-1	chr19	6230171	6230181
OREG0359285	Homo sapiens	N/A	TRANSCRIPTION FACTOR BINDING SITE	N/A	N/A	N/A	EBF1	N/A	N/A	N/A	24194598	JASPAR	hg19	-1	chr19	6279171	6279181
OREG0359285	Homo sapiens	N/A	TRANSCRIPTION FACTOR BINDING SITE	N/A	N/A	N/A	EBF1	N/A	N/A	N/A	24194598	JASPAR	hg38	-1	chr19	6279160	6279170
OREG0359286	Homo sapiens	N/A	TRANSCRIPTION FACTOR BINDING SITE	N/A	N/A	N/A	EBF1	N/A	N/A	N/A	24194598	JASPAR	hg18	1	chr3	5026329	5026339
OREG0359286	Homo sapiens	N/A	TRANSCRIPTION FACTOR BINDING SITE	N/A	N/A	N/A	EBF1	N/A	N/A	N/A	24194598	JASPAR	hg19	1	chr3	5051329	5051339
OREG0359286	Homo sapiens	N/A	TRANSCRIPTION FACTOR BINDING SITE	N/A	N/A	N/A	EBF1	N/A	N/A	N/A	24194598	JASPAR	hg38	1	chr3	5009644	5009654
OREG0359287	Homo sapiens	N/A	TRANSCRIPTION FACTOR BINDING SITE	N/A	N/A	N/A	EBF1	N/A	N/A	N/A	24194598	JASPAR	hg18	1	chr17	22389999	22390009
OREG0359287	Homo sapiens	N/A	TRANSCRIPTION FACTOR BINDING SITE	N/A	N/A	N/A	EBF1	N/A	N/A	N/A	24194598	JASPAR	hg19	1	chr17	25365872	25365882
OREG0359287	Homo sapiens	N/A	TRANSCRIPTION FACTOR BINDING SITE	N/A	N/A	N/A	EBF1	N/A	N/A	N/A	24194598	JASPAR	hg38	1	chr17	27038846	27038856
OREG0359288	Homo sapiens	N/A	TRANSCRIPTION FACTOR BINDING SITE	N/A	N/A	N/A	EBF1	N/A	N/A	N/A	24194598	JASPAR	hg18	-1	chr2	181040821	181040831
OREG0359288	Homo sapiens	N/A	TRANSCRIPTION FACTOR BINDING SITE	N/A	N/A	N/A	EBF1	N/A	N/A	N/A	24194598	JASPAR	hg19	-1	chr2	181332576	181332586
OREG0359288	Homo sapiens	N/A	TRANSCRIPTION FACTOR BINDING SITE	N/A	N/A	N/A	EBF1	N/A	N/A	N/A	24194598	JASPAR	hg38	-1	chr2	180467849	180467859
OREG0359289	Homo sapiens	N/A	TRANSCRIPTION FACTOR BINDING SITE	N/A	N/A	N/A	EBF1	N/A	N/A	N/A	24194598	JASPAR	hg18	-1	chr9	28641577	28641587
OREG0359289	Homo sapiens	N/A	TRANSCRIPTION FACTOR BINDING SITE	N/A	N/A	N/A	EBF1	N/A	N/A	N/A	24194598	JASPAR	hg19	-1	chr9	28651577	28651587
OREG0359289	Homo sapiens	N/A	TRANSCRIPTION FACTOR BINDING SITE	N/A	N/A	N/A	EBF1	N/A	N/A	N/A	24194598	JASPAR	hg38	-1	chr9	28651579	28651589
OREG0359290	Homo sapiens	N/A	TRANSCRIPTION FACTOR BINDING SITE	N/A	N/A	N/A	EBF1	N/A	N/A	N/A	24194598	JASPAR	hg18	1	chr11	117501246	117501256
OREG0359290	Homo sapiens	N/A	TRANSCRIPTION FACTOR BINDING SITE	N/A	N/A	N/A	EBF1	N/A	N/A	N/A	24194598	JASPAR	hg19	1	chr11	117996036	117996046
OREG0359290	Homo sapiens	N/A	TRANSCRIPTION FACTOR BINDING SITE	N/A	N/A	N/A	EBF1	N/A	N/A	N/A	24194598	JASPAR	hg38	1	chr11	118125321	118125331
OREG0359291	Homo sapiens	N/A	TRANSCRIPTION FACTOR BINDING SITE	N/A	N/A	N/A	EBF1	N/A	N/A	N/A	24194598	JASPAR	hg18	1	chr1	183137494	183137504
OREG0359291	Homo sapiens	N/A	TRANSCRIPTION FACTOR BINDING SITE	N/A	N/A	N/A	EBF1	N/A	N/A	N/A	24194598	JASPAR	hg19	1	chr1	184870871	184870881
OREG0359291	Homo sapiens	N/A	TRANSCRIPTION FACTOR BINDING SITE	N/A	N/A	N/A	EBF1	N/A	N/A	N/A	24194598	JASPAR	hg38	1	chr1	184901738	184901748
OREG0359292	Homo sapiens	N/A	TRANSCRIPTION FACTOR BINDING SITE	N/A	N/A	N/A	EBF1	N/A	N/A	N/A	24194598	JASPAR	hg18	1	chr19	55976369	55976379
OREG0359292	Homo sapiens	N/A	TRANSCRIPTION FACTOR BINDING SITE	N/A	N/A	N/A	EBF1	N/A	N/A	N/A	24194598	JASPAR	hg19	1	chr19	51284557	51284567
OREG0359292	Homo sapiens	N/A	TRANSCRIPTION FACTOR BINDING SITE	N/A	N/A	N/A	EBF1	N/A	N/A	N/A	24194598	JASPAR	hg38	1	chr19	50781300	50781310
OREG0359293	Homo sapiens	N/A	TRANSCRIPTION FACTOR BINDING SITE	N/A	N/A	N/A	EBF1	N/A	N/A	N/A	24194598	JASPAR	hg18	-1	chr4	154650395	154650405
OREG0359293	Homo sapiens	N/A	TRANSCRIPTION FACTOR BINDING SITE	N/A	N/A	N/A	EBF1	N/A	N/A	N/A	24194598	JASPAR	hg19	-1	chr4	154430945	154430955
OREG0359293	Homo sapiens	N/A	TRANSCRIPTION FACTOR BINDING SITE	N/A	N/A	N/A	EBF1	N/A	N/A	N/A	24194598	JASPAR	hg38	-1	chr4	153509793	153509803
OREG0359294	Homo sapiens	N/A	TRANSCRIPTION FACTOR BINDING SITE	N/A	N/A	N/A	EBF1	N/A	N/A	N/A	24194598	JASPAR	hg18	-1	chr1	10995190	10995200
OREG0359294	Homo sapiens	N/A	TRANSCRIPTION FACTOR BINDING SITE	N/A	N/A	N/A	EBF1	N/A	N/A	N/A	24194598	JASPAR	hg19	-1	chr1	11072603	11072613
OREG0359294	Homo sapiens	N/A	TRANSCRIPTION FACTOR BINDING SITE	N/A	N/A	N/A	EBF1	N/A	N/A	N/A	24194598	JASPAR	hg38	-1	chr1	11012546	11012556
OREG0359295	Homo sapiens	N/A	TRANSCRIPTION FACTOR BINDING SITE	N/A	N/A	N/A	EBF1	N/A	N/A	N/A	24194598	JASPAR	hg18	-1	chr3	198509928	198509938
OREG0359295	Homo sapiens	N/A	TRANSCRIPTION FACTOR BINDING SITE	N/A	N/A	N/A	EBF1	N/A	N/A	N/A	24194598	JASPAR	hg19	-1	chr3	197025531	197025541
OREG0359295	Homo sapiens	N/A	TRANSCRIPTION FACTOR BINDING SITE	N/A	N/A	N/A	EBF1	N/A	N/A	N/A	24194598	JASPAR	hg38	-1	chr3	197298660	197298670
OREG0359296	Homo sapiens	N/A	TRANSCRIPTION FACTOR BINDING SITE	N/A	N/A	N/A	EBF1	N/A	N/A	N/A	24194598	JASPAR	hg18	1	chr1	41157877	41157887
OREG0359296	Homo sapiens	N/A	TRANSCRIPTION FACTOR BINDING SITE	N/A	N/A	N/A	EBF1	N/A	N/A	N/A	24194598	JASPAR	hg19	1	chr1	41385290	41385300
OREG0359296	Homo sapiens	N/A	TRANSCRIPTION FACTOR BINDING SITE	N/A	N/A	N/A	EBF1	N/A	N/A	N/A	24194598	JASPAR	hg38	1	chr1	40919618	40919628
OREG0359297	Homo sapiens	N/A	TRANSCRIPTION FACTOR BINDING SITE	N/A	N/A	N/A	EBF1	N/A	N/A	N/A	24194598	JASPAR	hg18	-1	chr9	125838960	125838970
OREG0359297	Homo sapiens	N/A	TRANSCRIPTION FACTOR BINDING SITE	N/A	N/A	N/A	EBF1	N/A	N/A	N/A	24194598	JASPAR	hg19	-1	chr9	126799139	126799149
OREG0359297	Homo sapiens	N/A	TRANSCRIPTION FACTOR BINDING SITE	N/A	N/A	N/A	EBF1	N/A	N/A	N/A	24194598	JASPAR	hg38	-1	chr9	124036860	124036870
OREG0359298	Homo sapiens	N/A	TRANSCRIPTION FACTOR BINDING SITE	N/A	N/A	N/A	EBF1	N/A	N/A	N/A	24194598	JASPAR	hg18	1	chr8	19535716	19535726
OREG0359298	Homo sapiens	N/A	TRANSCRIPTION FACTOR BINDING SITE	N/A	N/A	N/A	EBF1	N/A	N/A	N/A	24194598	JASPAR	hg19	1	chr8	19491436	19491446
OREG0359298	Homo sapiens	N/A	TRANSCRIPTION FACTOR BINDING SITE	N/A	N/A	N/A	EBF1	N/A	N/A	N/A	24194598	JASPAR	hg38	1	chr8	19633925	19633935
OREG0359299	Homo sapiens	N/A	TRANSCRIPTION FACTOR BINDING SITE	N/A	N/A	N/A	EBF1	N/A	N/A	N/A	24194598	JASPAR	hg18	-1	chr4	75585182	75585192
OREG0359299	Homo sapiens	N/A	TRANSCRIPTION FACTOR BINDING SITE	N/A	N/A	N/A	EBF1	N/A	N/A	N/A	24194598	JASPAR	hg19	-1	chr4	75366318	75366328
OREG0359299	Homo sapiens	N/A	TRANSCRIPTION FACTOR BINDING SITE	N/A	N/A	N/A	EBF1	N/A	N/A	N/A	24194598	JASPAR	hg38	-1	chr4	74500601	74500611
OREG0359300	Homo sapiens	N/A	TRANSCRIPTION FACTOR BINDING SITE	N/A	N/A	N/A	EBF1	N/A	N/A	N/A	24194598	JASPAR	hg18	-1	chr3	136029246	136029256
OREG0359300	Homo sapiens	N/A	TRANSCRIPTION FACTOR BINDING SITE	N/A	N/A	N/A	EBF1	N/A	N/A	N/A	24194598	JASPAR	hg19	-1	chr3	134546556	134546566
OREG0359300	Homo sapiens	N/A	TRANSCRIPTION FACTOR BINDING SITE	N/A	N/A	N/A	EBF1	N/A	N/A	N/A	24194598	JASPAR	hg38	-1	chr3	134827714	134827724
OREG0359301	Homo sapiens	N/A	TRANSCRIPTION FACTOR BINDING SITE	N/A	N/A	N/A	EBF1	N/A	N/A	N/A	24194598	JASPAR	hg18	1	chr8	2557616	2557626
OREG0359301	Homo sapiens	N/A	TRANSCRIPTION FACTOR BINDING SITE	N/A	N/A	N/A	EBF1	N/A	N/A	N/A	24194598	JASPAR	hg19	1	chr8	2570209	2570219
OREG0359301	Homo sapiens	N/A	TRANSCRIPTION FACTOR BINDING SITE	N/A	N/A	N/A	EBF1	N/A	N/A	N/A	24194598	JASPAR	hg38	1	chr8	2712671	2712681
OREG0359302	Homo sapiens	N/A	TRANSCRIPTION FACTOR BINDING SITE	N/A	N/A	N/A	EBF1	N/A	N/A	N/A	24194598	JASPAR	hg18	1	chr2	231019448	231019458
OREG0359302	Homo sapiens	N/A	TRANSCRIPTION FACTOR BINDING SITE	N/A	N/A	N/A	EBF1	N/A	N/A	N/A	24194598	JASPAR	hg19	1	chr2	231311204	231311214
OREG0359302	Homo sapiens	N/A	TRANSCRIPTION FACTOR BINDING SITE	N/A	N/A	N/A	EBF1	N/A	N/A	N/A	24194598	JASPAR	hg38	1	chr2	230446489	230446499
OREG0359303	Homo sapiens	N/A	TRANSCRIPTION FACTOR BINDING SITE	N/A	N/A	N/A	EBF1	N/A	N/A	N/A	24194598	JASPAR	hg18	-1	chr7	69803502	69803512
OREG0359303	Homo sapiens	N/A	TRANSCRIPTION FACTOR BINDING SITE	N/A	N/A	N/A	EBF1	N/A	N/A	N/A	24194598	JASPAR	hg19	-1	chr7	70165566	70165576
OREG0359303	Homo sapiens	N/A	TRANSCRIPTION FACTOR BINDING SITE	N/A	N/A	N/A	EBF1	N/A	N/A	N/A	24194598	JASPAR	hg38	-1	chr7	70700580	70700590
OREG0359304	Homo sapiens	N/A	TRANSCRIPTION FACTOR BINDING SITE	N/A	N/A	N/A	EBF1	N/A	N/A	N/A	24194598	JASPAR	hg18	-1	chr3	139573713	139573723
OREG0359304	Homo sapiens	N/A	TRANSCRIPTION FACTOR BINDING SITE	N/A	N/A	N/A	EBF1	N/A	N/A	N/A	24194598	JASPAR	hg19	-1	chr3	138091023	138091033
OREG0359304	Homo sapiens	N/A	TRANSCRIPTION FACTOR BINDING SITE	N/A	N/A	N/A	EBF1	N/A	N/A	N/A	24194598	JASPAR	hg38	-1	chr3	138372181	138372191
OREG0359305	Homo sapiens	N/A	TRANSCRIPTION FACTOR BINDING SITE	N/A	N/A	N/A	EBF1	N/A	N/A	N/A	24194598	JASPAR	hg18	-1	chr12	54647345	54647355
OREG0359305	Homo sapiens	N/A	TRANSCRIPTION FACTOR BINDING SITE	N/A	N/A	N/A	EBF1	N/A	N/A	N/A	24194598	JASPAR	hg19	-1	chr12	56361078	56361088
OREG0359305	Homo sapiens	N/A	TRANSCRIPTION FACTOR BINDING SITE	N/A	N/A	N/A	EBF1	N/A	N/A	N/A	24194598	JASPAR	hg38	-1	chr12	55967294	55967304
OREG0359306	Homo sapiens	N/A	TRANSCRIPTION FACTOR BINDING SITE	N/A	N/A	N/A	EBF1	N/A	N/A	N/A	24194598	JASPAR	hg18	-1	chr15	47021072	47021082
OREG0359306	Homo sapiens	N/A	TRANSCRIPTION FACTOR BINDING SITE	N/A	N/A	N/A	EBF1	N/A	N/A	N/A	24194598	JASPAR	hg19	-1	chr15	49233780	49233790
OREG0359306	Homo sapiens	N/A	TRANSCRIPTION FACTOR BINDING SITE	N/A	N/A	N/A	EBF1	N/A	N/A	N/A	24194598	JASPAR	hg38	-1	chr15	48941583	48941593
OREG0359307	Homo sapiens	N/A	TRANSCRIPTION FACTOR BINDING SITE	N/A	N/A	N/A	EBF1	N/A	N/A	N/A	24194598	JASPAR	hg18	1	chr3	48205637	48205647
OREG0359307	Homo sapiens	N/A	TRANSCRIPTION FACTOR BINDING SITE	N/A	N/A	N/A	EBF1	N/A	N/A	N/A	24194598	JASPAR	hg19	1	chr3	48230633	48230643
OREG0359307	Homo sapiens	N/A	TRANSCRIPTION FACTOR BINDING SITE	N/A	N/A	N/A	EBF1	N/A	N/A	N/A	24194598	JASPAR	hg38	1	chr3	48189143	48189153
OREG0359308	Homo sapiens	N/A	TRANSCRIPTION FACTOR BINDING SITE	N/A	N/A	N/A	EBF1	N/A	N/A	N/A	24194598	JASPAR	hg18	-1	chr1	6192389	6192399
OREG0359308	Homo sapiens	N/A	TRANSCRIPTION FACTOR BINDING SITE	N/A	N/A	N/A	EBF1	N/A	N/A	N/A	24194598	JASPAR	hg19	-1	chr1	6269802	6269812
OREG0359308	Homo sapiens	N/A	TRANSCRIPTION FACTOR BINDING SITE	N/A	N/A	N/A	EBF1	N/A	N/A	N/A	24194598	JASPAR	hg38	-1	chr1	6209742	6209752
OREG0359309	Homo sapiens	N/A	TRANSCRIPTION FACTOR BINDING SITE	N/A	N/A	N/A	EBF1	N/A	N/A	N/A	24194598	JASPAR	hg18	-1	chr1	177621396	177621406
OREG0359309	Homo sapiens	N/A	TRANSCRIPTION FACTOR BINDING SITE	N/A	N/A	N/A	EBF1	N/A	N/A	N/A	24194598	JASPAR	hg19	-1	chr1	179354773	179354783
OREG0359309	Homo sapiens	N/A	TRANSCRIPTION FACTOR BINDING SITE	N/A	N/A	N/A	EBF1	N/A	N/A	N/A	24194598	JASPAR	hg38	-1	chr1	179385638	179385648
OREG0359310	Homo sapiens	N/A	TRANSCRIPTION FACTOR BINDING SITE	N/A	N/A	N/A	EBF1	N/A	N/A	N/A	24194598	JASPAR	hg18	-1	chr6	39396439	39396449
OREG0359310	Homo sapiens	N/A	TRANSCRIPTION FACTOR BINDING SITE	N/A	N/A	N/A	EBF1	N/A	N/A	N/A	24194598	JASPAR	hg19	-1	chr6	39288461	39288471
OREG0359310	Homo sapiens	N/A	TRANSCRIPTION FACTOR BINDING SITE	N/A	N/A	N/A	EBF1	N/A	N/A	N/A	24194598	JASPAR	hg38	-1	chr6	39320685	39320695
OREG0359311	Homo sapiens	N/A	TRANSCRIPTION FACTOR BINDING SITE	N/A	N/A	N/A	EBF1	N/A	N/A	N/A	24194598	JASPAR	hg18	-1	chr6	39396451	39396461
OREG0359311	Homo sapiens	N/A	TRANSCRIPTION FACTOR BINDING SITE	N/A	N/A	N/A	EBF1	N/A	N/A	N/A	24194598	JASPAR	hg19	-1	chr6	39288473	39288483
OREG0359311	Homo sapiens	N/A	TRANSCRIPTION FACTOR BINDING SITE	N/A	N/A	N/A	EBF1	N/A	N/A	N/A	24194598	JASPAR	hg38	-1	chr6	39320697	39320707
OREG0359312	Homo sapiens	N/A	TRANSCRIPTION FACTOR BINDING SITE	N/A	N/A	N/A	EBF1	N/A	N/A	N/A	24194598	JASPAR	hg18	1	chr19	41246650	41246660
OREG0359312	Homo sapiens	N/A	TRANSCRIPTION FACTOR BINDING SITE	N/A	N/A	N/A	EBF1	N/A	N/A	N/A	24194598	JASPAR	hg19	1	chr19	36554810	36554820
OREG0359312	Homo sapiens	N/A	TRANSCRIPTION FACTOR BINDING SITE	N/A	N/A	N/A	EBF1	N/A	N/A	N/A	24194598	JASPAR	hg38	1	chr19	36063908	36063918
OREG0359313	Homo sapiens	N/A	TRANSCRIPTION FACTOR BINDING SITE	N/A	N/A	N/A	EBF1	N/A	N/A	N/A	24194598	JASPAR	hg18	-1	chr7	134790061	134790071
OREG0359313	Homo sapiens	N/A	TRANSCRIPTION FACTOR BINDING SITE	N/A	N/A	N/A	EBF1	N/A	N/A	N/A	24194598	JASPAR	hg19	-1	chr7	135139521	135139531
OREG0359313	Homo sapiens	N/A	TRANSCRIPTION FACTOR BINDING SITE	N/A	N/A	N/A	EBF1	N/A	N/A	N/A	24194598	JASPAR	hg38	-1	chr7	135454773	135454783
OREG0359314	Homo sapiens	N/A	TRANSCRIPTION FACTOR BINDING SITE	N/A	N/A	N/A	EBF1	N/A	N/A	N/A	24194598	JASPAR	hg18	-1	chr20	10403927	10403937
OREG0359314	Homo sapiens	N/A	TRANSCRIPTION FACTOR BINDING SITE	N/A	N/A	N/A	EBF1	N/A	N/A	N/A	24194598	JASPAR	hg19	-1	chr20	10455927	10455937
OREG0359314	Homo sapiens	N/A	TRANSCRIPTION FACTOR BINDING SITE	N/A	N/A	N/A	EBF1	N/A	N/A	N/A	24194598	JASPAR	hg38	-1	chr20	10475279	10475289
OREG0359315	Homo sapiens	N/A	TRANSCRIPTION FACTOR BINDING SITE	N/A	N/A	N/A	EBF1	N/A	N/A	N/A	24194598	JASPAR	hg18	-1	chr17	77616458	77616468
OREG0359315	Homo sapiens	N/A	TRANSCRIPTION FACTOR BINDING SITE	N/A	N/A	N/A	EBF1	N/A	N/A	N/A	24194598	JASPAR	hg19	-1	chr17	80023169	80023179
OREG0359315	Homo sapiens	N/A	TRANSCRIPTION FACTOR BINDING SITE	N/A	N/A	N/A	EBF1	N/A	N/A	N/A	24194598	JASPAR	hg38	-1	chr17	82065293	82065303
OREG0359316	Homo sapiens	N/A	TRANSCRIPTION FACTOR BINDING SITE	N/A	N/A	N/A	EBF1	N/A	N/A	N/A	24194598	JASPAR	hg18	1	chr17	78213104	78213114
OREG0359316	Homo sapiens	N/A	TRANSCRIPTION FACTOR BINDING SITE	N/A	N/A	N/A	EBF1	N/A	N/A	N/A	24194598	JASPAR	hg19	1	chr17	80619815	80619825
OREG0359316	Homo sapiens	N/A	TRANSCRIPTION FACTOR BINDING SITE	N/A	N/A	N/A	EBF1	N/A	N/A	N/A	24194598	JASPAR	hg38	1	chr17	82661939	82661949
OREG0359317	Homo sapiens	N/A	TRANSCRIPTION FACTOR BINDING SITE	N/A	N/A	N/A	EBF1	N/A	N/A	N/A	24194598	JASPAR	hg18	-1	chr13	46075374	46075384
OREG0359317	Homo sapiens	N/A	TRANSCRIPTION FACTOR BINDING SITE	N/A	N/A	N/A	EBF1	N/A	N/A	N/A	24194598	JASPAR	hg19	-1	chr13	47177373	47177383
OREG0359317	Homo sapiens	N/A	TRANSCRIPTION FACTOR BINDING SITE	N/A	N/A	N/A	EBF1	N/A	N/A	N/A	24194598	JASPAR	hg38	-1	chr13	46603238	46603248
OREG0359318	Homo sapiens	N/A	TRANSCRIPTION FACTOR BINDING SITE	N/A	N/A	N/A	EBF1	N/A	N/A	N/A	24194598	JASPAR	hg18	1	chr10	2983530	2983540
OREG0359318	Homo sapiens	N/A	TRANSCRIPTION FACTOR BINDING SITE	N/A	N/A	N/A	EBF1	N/A	N/A	N/A	24194598	JASPAR	hg19	1	chr10	2993530	2993540
OREG0359318	Homo sapiens	N/A	TRANSCRIPTION FACTOR BINDING SITE	N/A	N/A	N/A	EBF1	N/A	N/A	N/A	24194598	JASPAR	hg38	1	chr10	2951338	2951348
OREG0359319	Homo sapiens	N/A	TRANSCRIPTION FACTOR BINDING SITE	N/A	N/A	N/A	EBF1	N/A	N/A	N/A	24194598	JASPAR	hg18	1	chr2	25153281	25153291
OREG0359319	Homo sapiens	N/A	TRANSCRIPTION FACTOR BINDING SITE	N/A	N/A	N/A	EBF1	N/A	N/A	N/A	24194598	JASPAR	hg19	1	chr2	25299777	25299787
OREG0359319	Homo sapiens	N/A	TRANSCRIPTION FACTOR BINDING SITE	N/A	N/A	N/A	EBF1	N/A	N/A	N/A	24194598	JASPAR	hg38	1	chr2	25076908	25076918
OREG0359320	Homo sapiens	N/A	TRANSCRIPTION FACTOR BINDING SITE	N/A	N/A	N/A	EBF1	N/A	N/A	N/A	24194598	JASPAR	hg18	-1	chr20	61595733	61595743
OREG0359320	Homo sapiens	N/A	TRANSCRIPTION FACTOR BINDING SITE	N/A	N/A	N/A	EBF1	N/A	N/A	N/A	24194598	JASPAR	hg19	-1	chr20	62125289	62125299
OREG0359320	Homo sapiens	N/A	TRANSCRIPTION FACTOR BINDING SITE	N/A	N/A	N/A	EBF1	N/A	N/A	N/A	24194598	JASPAR	hg38	-1	chr20	63493936	63493946
OREG0359321	Homo sapiens	N/A	TRANSCRIPTION FACTOR BINDING SITE	N/A	N/A	N/A	EBF1	N/A	N/A	N/A	24194598	JASPAR	hg18	-1	chr20	61595770	61595780
OREG0359321	Homo sapiens	N/A	TRANSCRIPTION FACTOR BINDING SITE	N/A	N/A	N/A	EBF1	N/A	N/A	N/A	24194598	JASPAR	hg19	-1	chr20	62125326	62125336
OREG0359321	Homo sapiens	N/A	TRANSCRIPTION FACTOR BINDING SITE	N/A	N/A	N/A	EBF1	N/A	N/A	N/A	24194598	JASPAR	hg38	-1	chr20	63493973	63493983
OREG0359322	Homo sapiens	N/A	TRANSCRIPTION FACTOR BINDING SITE	N/A	N/A	N/A	EBF1	N/A	N/A	N/A	24194598	JASPAR	hg18	-1	chr7	89942456	89942466
OREG0359322	Homo sapiens	N/A	TRANSCRIPTION FACTOR BINDING SITE	N/A	N/A	N/A	EBF1	N/A	N/A	N/A	24194598	JASPAR	hg19	-1	chr7	90104520	90104530
OREG0359322	Homo sapiens	N/A	TRANSCRIPTION FACTOR BINDING SITE	N/A	N/A	N/A	EBF1	N/A	N/A	N/A	24194598	JASPAR	hg38	-1	chr7	90475206	90475216
OREG0359323	Homo sapiens	N/A	TRANSCRIPTION FACTOR BINDING SITE	N/A	N/A	N/A	EBF1	N/A	N/A	N/A	24194598	JASPAR	hg18	1	chr11	133790705	133790715
OREG0359323	Homo sapiens	N/A	TRANSCRIPTION FACTOR BINDING SITE	N/A	N/A	N/A	EBF1	N/A	N/A	N/A	24194598	JASPAR	hg19	1	chr11	134285495	134285505
OREG0359323	Homo sapiens	N/A	TRANSCRIPTION FACTOR BINDING SITE	N/A	N/A	N/A	EBF1	N/A	N/A	N/A	24194598	JASPAR	hg38	1	chr11	134415601	134415611
OREG0359324	Homo sapiens	N/A	TRANSCRIPTION FACTOR BINDING SITE	N/A	N/A	N/A	EBF1	N/A	N/A	N/A	24194598	JASPAR	hg18	1	chr14	68837474	68837484
OREG0359324	Homo sapiens	N/A	TRANSCRIPTION FACTOR BINDING SITE	N/A	N/A	N/A	EBF1	N/A	N/A	N/A	24194598	JASPAR	hg19	1	chr14	69767721	69767731
OREG0359324	Homo sapiens	N/A	TRANSCRIPTION FACTOR BINDING SITE	N/A	N/A	N/A	EBF1	N/A	N/A	N/A	24194598	JASPAR	hg38	1	chr14	69301004	69301014
OREG0359325	Homo sapiens	N/A	TRANSCRIPTION FACTOR BINDING SITE	N/A	N/A	N/A	EBF1	N/A	N/A	N/A	24194598	JASPAR	hg18	1	chr12	61478940	61478950
OREG0359325	Homo sapiens	N/A	TRANSCRIPTION FACTOR BINDING SITE	N/A	N/A	N/A	EBF1	N/A	N/A	N/A	24194598	JASPAR	hg19	1	chr12	63192673	63192683
OREG0359325	Homo sapiens	N/A	TRANSCRIPTION FACTOR BINDING SITE	N/A	N/A	N/A	EBF1	N/A	N/A	N/A	24194598	JASPAR	hg38	1	chr12	62798893	62798903
OREG0359326	Homo sapiens	N/A	TRANSCRIPTION FACTOR BINDING SITE	N/A	N/A	N/A	EBF1	N/A	N/A	N/A	24194598	JASPAR	hg18	-1	chr11	1759578	1759588
OREG0359326	Homo sapiens	N/A	TRANSCRIPTION FACTOR BINDING SITE	N/A	N/A	N/A	EBF1	N/A	N/A	N/A	24194598	JASPAR	hg19	-1	chr11	1803002	1803012
OREG0359326	Homo sapiens	N/A	TRANSCRIPTION FACTOR BINDING SITE	N/A	N/A	N/A	EBF1	N/A	N/A	N/A	24194598	JASPAR	hg38	-1	chr11	1781772	1781782
OREG0359327	Homo sapiens	N/A	TRANSCRIPTION FACTOR BINDING SITE	N/A	N/A	N/A	EBF1	N/A	N/A	N/A	24194598	JASPAR	hg18	1	chr11	72883773	72883783
OREG0359327	Homo sapiens	N/A	TRANSCRIPTION FACTOR BINDING SITE	N/A	N/A	N/A	EBF1	N/A	N/A	N/A	24194598	JASPAR	hg19	1	chr11	73206125	73206135
OREG0359327	Homo sapiens	N/A	TRANSCRIPTION FACTOR BINDING SITE	N/A	N/A	N/A	EBF1	N/A	N/A	N/A	24194598	JASPAR	hg38	1	chr11	73495080	73495090
OREG0359328	Homo sapiens	N/A	TRANSCRIPTION FACTOR BINDING SITE	N/A	N/A	N/A	EBF1	N/A	N/A	N/A	24194598	JASPAR	hg18	1	chr1	27854848	27854858
OREG0359328	Homo sapiens	N/A	TRANSCRIPTION FACTOR BINDING SITE	N/A	N/A	N/A	EBF1	N/A	N/A	N/A	24194598	JASPAR	hg19	1	chr1	27982261	27982271
OREG0359328	Homo sapiens	N/A	TRANSCRIPTION FACTOR BINDING SITE	N/A	N/A	N/A	EBF1	N/A	N/A	N/A	24194598	JASPAR	hg38	1	chr1	27655750	27655760
OREG0359329	Homo sapiens	N/A	TRANSCRIPTION FACTOR BINDING SITE	N/A	N/A	N/A	EBF1	N/A	N/A	N/A	24194598	JASPAR	hg18	-1	chr8	33432905	33432915
OREG0359329	Homo sapiens	N/A	TRANSCRIPTION FACTOR BINDING SITE	N/A	N/A	N/A	EBF1	N/A	N/A	N/A	24194598	JASPAR	hg19	-1	chr8	33313363	33313373
OREG0359329	Homo sapiens	N/A	TRANSCRIPTION FACTOR BINDING SITE	N/A	N/A	N/A	EBF1	N/A	N/A	N/A	24194598	JASPAR	hg38	-1	chr8	33455845	33455855
OREG0359330	Homo sapiens	N/A	TRANSCRIPTION FACTOR BINDING SITE	N/A	N/A	N/A	EBF1	N/A	N/A	N/A	24194598	JASPAR	hg18	1	chr20	20982283	20982293
OREG0359330	Homo sapiens	N/A	TRANSCRIPTION FACTOR BINDING SITE	N/A	N/A	N/A	EBF1	N/A	N/A	N/A	24194598	JASPAR	hg19	1	chr20	21034283	21034293
OREG0359330	Homo sapiens	N/A	TRANSCRIPTION FACTOR BINDING SITE	N/A	N/A	N/A	EBF1	N/A	N/A	N/A	24194598	JASPAR	hg38	1	chr20	21053642	21053652
OREG0359331	Homo sapiens	N/A	TRANSCRIPTION FACTOR BINDING SITE	N/A	N/A	N/A	EBF1	N/A	N/A	N/A	24194598	JASPAR	hg18	-1	chr20	34925222	34925232
OREG0359331	Homo sapiens	N/A	TRANSCRIPTION FACTOR BINDING SITE	N/A	N/A	N/A	EBF1	N/A	N/A	N/A	24194598	JASPAR	hg19	-1	chr20	35491808	35491818
OREG0359331	Homo sapiens	N/A	TRANSCRIPTION FACTOR BINDING SITE	N/A	N/A	N/A	EBF1	N/A	N/A	N/A	24194598	JASPAR	hg38	-1	chr20	36863405	36863415
OREG0359332	Homo sapiens	N/A	TRANSCRIPTION FACTOR BINDING SITE	N/A	N/A	N/A	EBF1	N/A	N/A	N/A	24194598	JASPAR	hg18	1	chr1	221393479	221393489
OREG0359332	Homo sapiens	N/A	TRANSCRIPTION FACTOR BINDING SITE	N/A	N/A	N/A	EBF1	N/A	N/A	N/A	24194598	JASPAR	hg19	1	chr1	223326856	223326866
OREG0359332	Homo sapiens	N/A	TRANSCRIPTION FACTOR BINDING SITE	N/A	N/A	N/A	EBF1	N/A	N/A	N/A	24194598	JASPAR	hg38	1	chr1	223153514	223153524
OREG0359333	Homo sapiens	N/A	TRANSCRIPTION FACTOR BINDING SITE	N/A	N/A	N/A	EBF1	N/A	N/A	N/A	24194598	JASPAR	hg18	1	chr13	28464370	28464380
OREG0359333	Homo sapiens	N/A	TRANSCRIPTION FACTOR BINDING SITE	N/A	N/A	N/A	EBF1	N/A	N/A	N/A	24194598	JASPAR	hg19	1	chr13	29566370	29566380
OREG0359333	Homo sapiens	N/A	TRANSCRIPTION FACTOR BINDING SITE	N/A	N/A	N/A	EBF1	N/A	N/A	N/A	24194598	JASPAR	hg38	1	chr13	28992233	28992243
OREG0359334	Homo sapiens	N/A	TRANSCRIPTION FACTOR BINDING SITE	N/A	N/A	N/A	EBF1	N/A	N/A	N/A	24194598	JASPAR	hg18	1	chr16	65869829	65869839
OREG0359334	Homo sapiens	N/A	TRANSCRIPTION FACTOR BINDING SITE	N/A	N/A	N/A	EBF1	N/A	N/A	N/A	24194598	JASPAR	hg19	1	chr16	67312328	67312338
OREG0359334	Homo sapiens	N/A	TRANSCRIPTION FACTOR BINDING SITE	N/A	N/A	N/A	EBF1	N/A	N/A	N/A	24194598	JASPAR	hg38	1	chr16	67278425	67278435
OREG0359335	Homo sapiens	N/A	TRANSCRIPTION FACTOR BINDING SITE	N/A	N/A	N/A	EBF1	N/A	N/A	N/A	24194598	JASPAR	hg18	-1	chr7	101128696	101128706
OREG0359335	Homo sapiens	N/A	TRANSCRIPTION FACTOR BINDING SITE	N/A	N/A	N/A	EBF1	N/A	N/A	N/A	24194598	JASPAR	hg19	-1	chr7	101341976	101341986
OREG0359335	Homo sapiens	N/A	TRANSCRIPTION FACTOR BINDING SITE	N/A	N/A	N/A	EBF1	N/A	N/A	N/A	24194598	JASPAR	hg38	-1	chr7	101698696	101698706
OREG0359336	Homo sapiens	N/A	TRANSCRIPTION FACTOR BINDING SITE	N/A	N/A	N/A	EBF1	N/A	N/A	N/A	24194598	JASPAR	hg18	-1	chr7	73413226	73413236
OREG0359336	Homo sapiens	N/A	TRANSCRIPTION FACTOR BINDING SITE	N/A	N/A	N/A	EBF1	N/A	N/A	N/A	24194598	JASPAR	hg19	-1	chr7	73775290	73775300
OREG0359336	Homo sapiens	N/A	TRANSCRIPTION FACTOR BINDING SITE	N/A	N/A	N/A	EBF1	N/A	N/A	N/A	24194598	JASPAR	hg38	-1	chr7	74360960	74360970
OREG0359337	Homo sapiens	N/A	TRANSCRIPTION FACTOR BINDING SITE	N/A	N/A	N/A	EBF1	N/A	N/A	N/A	24194598	JASPAR	hg18	-1	chr17	67622556	67622566
OREG0359337	Homo sapiens	N/A	TRANSCRIPTION FACTOR BINDING SITE	N/A	N/A	N/A	EBF1	N/A	N/A	N/A	24194598	JASPAR	hg19	-1	chr17	70110961	70110971
OREG0359337	Homo sapiens	N/A	TRANSCRIPTION FACTOR BINDING SITE	N/A	N/A	N/A	EBF1	N/A	N/A	N/A	24194598	JASPAR	hg38	-1	chr17	72114820	72114830
OREG0359338	Homo sapiens	N/A	TRANSCRIPTION FACTOR BINDING SITE	N/A	N/A	N/A	EBF1	N/A	N/A	N/A	24194598	JASPAR	hg18	-1	chr17	67622573	67622583
OREG0359338	Homo sapiens	N/A	TRANSCRIPTION FACTOR BINDING SITE	N/A	N/A	N/A	EBF1	N/A	N/A	N/A	24194598	JASPAR	hg19	-1	chr17	70110978	70110988
OREG0359338	Homo sapiens	N/A	TRANSCRIPTION FACTOR BINDING SITE	N/A	N/A	N/A	EBF1	N/A	N/A	N/A	24194598	JASPAR	hg38	-1	chr17	72114837	72114847
OREG0359339	Homo sapiens	N/A	TRANSCRIPTION FACTOR BINDING SITE	N/A	N/A	N/A	EBF1	N/A	N/A	N/A	24194598	JASPAR	hg18	-1	chr17	16962885	16962895
OREG0359339	Homo sapiens	N/A	TRANSCRIPTION FACTOR BINDING SITE	N/A	N/A	N/A	EBF1	N/A	N/A	N/A	24194598	JASPAR	hg19	-1	chr17	17022160	17022170
OREG0359339	Homo sapiens	N/A	TRANSCRIPTION FACTOR BINDING SITE	N/A	N/A	N/A	EBF1	N/A	N/A	N/A	24194598	JASPAR	hg38	-1	chr17	17118846	17118856
OREG0359340	Homo sapiens	N/A	TRANSCRIPTION FACTOR BINDING SITE	N/A	N/A	N/A	EBF1	N/A	N/A	N/A	24194598	JASPAR	hg18	-1	chr11	110234519	110234529
OREG0359340	Homo sapiens	N/A	TRANSCRIPTION FACTOR BINDING SITE	N/A	N/A	N/A	EBF1	N/A	N/A	N/A	24194598	JASPAR	hg19	-1	chr11	110729309	110729319
OREG0359340	Homo sapiens	N/A	TRANSCRIPTION FACTOR BINDING SITE	N/A	N/A	N/A	EBF1	N/A	N/A	N/A	24194598	JASPAR	hg38	-1	chr11	110858586	110858596
OREG0359341	Homo sapiens	N/A	TRANSCRIPTION FACTOR BINDING SITE	N/A	N/A	N/A	EBF1	N/A	N/A	N/A	24194598	JASPAR	hg18	1	chr11	117514054	117514064
OREG0359341	Homo sapiens	N/A	TRANSCRIPTION FACTOR BINDING SITE	N/A	N/A	N/A	EBF1	N/A	N/A	N/A	24194598	JASPAR	hg19	1	chr11	118008844	118008854
OREG0359341	Homo sapiens	N/A	TRANSCRIPTION FACTOR BINDING SITE	N/A	N/A	N/A	EBF1	N/A	N/A	N/A	24194598	JASPAR	hg38	1	chr11	118138129	118138139
OREG0359342	Homo sapiens	N/A	TRANSCRIPTION FACTOR BINDING SITE	N/A	N/A	N/A	EBF1	N/A	N/A	N/A	24194598	JASPAR	hg18	1	chr6	88901187	88901197
OREG0359342	Homo sapiens	N/A	TRANSCRIPTION FACTOR BINDING SITE	N/A	N/A	N/A	EBF1	N/A	N/A	N/A	24194598	JASPAR	hg19	1	chr6	88844468	88844478
OREG0359342	Homo sapiens	N/A	TRANSCRIPTION FACTOR BINDING SITE	N/A	N/A	N/A	EBF1	N/A	N/A	N/A	24194598	JASPAR	hg38	1	chr6	88134749	88134759
OREG0359343	Homo sapiens	N/A	TRANSCRIPTION FACTOR BINDING SITE	N/A	N/A	N/A	EBF1	N/A	N/A	N/A	24194598	JASPAR	hg18	-1	chr11	102290471	102290481
OREG0359343	Homo sapiens	N/A	TRANSCRIPTION FACTOR BINDING SITE	N/A	N/A	N/A	EBF1	N/A	N/A	N/A	24194598	JASPAR	hg19	-1	chr11	102785261	102785271
OREG0359343	Homo sapiens	N/A	TRANSCRIPTION FACTOR BINDING SITE	N/A	N/A	N/A	EBF1	N/A	N/A	N/A	24194598	JASPAR	hg38	-1	chr11	102914531	102914541
OREG0359344	Homo sapiens	N/A	TRANSCRIPTION FACTOR BINDING SITE	N/A	N/A	N/A	EBF1	N/A	N/A	N/A	24194598	JASPAR	hg18	-1	chr10	110971256	110971266
OREG0359344	Homo sapiens	N/A	TRANSCRIPTION FACTOR BINDING SITE	N/A	N/A	N/A	EBF1	N/A	N/A	N/A	24194598	JASPAR	hg19	-1	chr10	110981266	110981276
OREG0359344	Homo sapiens	N/A	TRANSCRIPTION FACTOR BINDING SITE	N/A	N/A	N/A	EBF1	N/A	N/A	N/A	24194598	JASPAR	hg38	-1	chr10	109221508	109221518
OREG0359345	Homo sapiens	N/A	TRANSCRIPTION FACTOR BINDING SITE	N/A	N/A	N/A	EBF1	N/A	N/A	N/A	24194598	JASPAR	hg18	-1	chr20	35421367	35421377
OREG0359345	Homo sapiens	N/A	TRANSCRIPTION FACTOR BINDING SITE	N/A	N/A	N/A	EBF1	N/A	N/A	N/A	24194598	JASPAR	hg19	-1	chr20	35987953	35987963
OREG0359345	Homo sapiens	N/A	TRANSCRIPTION FACTOR BINDING SITE	N/A	N/A	N/A	EBF1	N/A	N/A	N/A	24194598	JASPAR	hg38	-1	chr20	37359550	37359560
OREG0359346	Homo sapiens	N/A	TRANSCRIPTION FACTOR BINDING SITE	N/A	N/A	N/A	EBF1	N/A	N/A	N/A	24194598	JASPAR	hg18	-1	chr21	43487153	43487163
OREG0359346	Homo sapiens	N/A	TRANSCRIPTION FACTOR BINDING SITE	N/A	N/A	N/A	EBF1	N/A	N/A	N/A	24194598	JASPAR	hg19	-1	chr21	44614084	44614094
OREG0359346	Homo sapiens	N/A	TRANSCRIPTION FACTOR BINDING SITE	N/A	N/A	N/A	EBF1	N/A	N/A	N/A	24194598	JASPAR	hg38	-1	chr21	43193974	43193984
OREG0359347	Homo sapiens	N/A	TRANSCRIPTION FACTOR BINDING SITE	N/A	N/A	N/A	EBF1	N/A	N/A	N/A	24194598	JASPAR	hg18	-1	chr5	67685252	67685262
OREG0359347	Homo sapiens	N/A	TRANSCRIPTION FACTOR BINDING SITE	N/A	N/A	N/A	EBF1	N/A	N/A	N/A	24194598	JASPAR	hg19	-1	chr5	67649496	67649506
OREG0359347	Homo sapiens	N/A	TRANSCRIPTION FACTOR BINDING SITE	N/A	N/A	N/A	EBF1	N/A	N/A	N/A	24194598	JASPAR	hg38	-1	chr5	68353668	68353678
OREG0359348	Homo sapiens	N/A	TRANSCRIPTION FACTOR BINDING SITE	N/A	N/A	N/A	EBF1	N/A	N/A	N/A	24194598	JASPAR	hg18	1	chr11	88548749	88548759
OREG0359348	Homo sapiens	N/A	TRANSCRIPTION FACTOR BINDING SITE	N/A	N/A	N/A	EBF1	N/A	N/A	N/A	24194598	JASPAR	hg19	1	chr11	88909101	88909111
OREG0359348	Homo sapiens	N/A	TRANSCRIPTION FACTOR BINDING SITE	N/A	N/A	N/A	EBF1	N/A	N/A	N/A	24194598	JASPAR	hg38	1	chr11	89175933	89175943
OREG0359349	Homo sapiens	N/A	TRANSCRIPTION FACTOR BINDING SITE	N/A	N/A	N/A	EBF1	N/A	N/A	N/A	24194598	JASPAR	hg18	-1	chr10	34428444	34428454
OREG0359349	Homo sapiens	N/A	TRANSCRIPTION FACTOR BINDING SITE	N/A	N/A	N/A	EBF1	N/A	N/A	N/A	24194598	JASPAR	hg19	-1	chr10	34388438	34388448
OREG0359349	Homo sapiens	N/A	TRANSCRIPTION FACTOR BINDING SITE	N/A	N/A	N/A	EBF1	N/A	N/A	N/A	24194598	JASPAR	hg38	-1	chr10	34099510	34099520
OREG0359350	Homo sapiens	N/A	TRANSCRIPTION FACTOR BINDING SITE	N/A	N/A	N/A	EBF1	N/A	N/A	N/A	24194598	JASPAR	hg18	-1	chr2	171912964	171912974
OREG0359350	Homo sapiens	N/A	TRANSCRIPTION FACTOR BINDING SITE	N/A	N/A	N/A	EBF1	N/A	N/A	N/A	24194598	JASPAR	hg19	-1	chr2	172204718	172204728
OREG0359350	Homo sapiens	N/A	TRANSCRIPTION FACTOR BINDING SITE	N/A	N/A	N/A	EBF1	N/A	N/A	N/A	24194598	JASPAR	hg38	-1	chr2	171348208	171348218
OREG0359351	Homo sapiens	N/A	TRANSCRIPTION FACTOR BINDING SITE	N/A	N/A	N/A	EBF1	N/A	N/A	N/A	24194598	JASPAR	hg18	-1	chr16	83181427	83181437
OREG0359351	Homo sapiens	N/A	TRANSCRIPTION FACTOR BINDING SITE	N/A	N/A	N/A	EBF1	N/A	N/A	N/A	24194598	JASPAR	hg19	-1	chr16	84623926	84623936
OREG0359351	Homo sapiens	N/A	TRANSCRIPTION FACTOR BINDING SITE	N/A	N/A	N/A	EBF1	N/A	N/A	N/A	24194598	JASPAR	hg38	-1	chr16	84590320	84590330
OREG0359352	Homo sapiens	N/A	TRANSCRIPTION FACTOR BINDING SITE	N/A	N/A	N/A	EBF1	N/A	N/A	N/A	24194598	JASPAR	hg18	1	chr1	156323822	156323832
OREG0359352	Homo sapiens	N/A	TRANSCRIPTION FACTOR BINDING SITE	N/A	N/A	N/A	EBF1	N/A	N/A	N/A	24194598	JASPAR	hg19	1	chr1	158057198	158057208
OREG0359352	Homo sapiens	N/A	TRANSCRIPTION FACTOR BINDING SITE	N/A	N/A	N/A	EBF1	N/A	N/A	N/A	24194598	JASPAR	hg38	1	chr1	158087408	158087418
OREG0359353	Homo sapiens	N/A	TRANSCRIPTION FACTOR BINDING SITE	N/A	N/A	N/A	EBF1	N/A	N/A	N/A	24194598	JASPAR	hg18	1	chr1	151086232	151086242
OREG0359353	Homo sapiens	N/A	TRANSCRIPTION FACTOR BINDING SITE	N/A	N/A	N/A	EBF1	N/A	N/A	N/A	24194598	JASPAR	hg19	1	chr1	152819608	152819618
OREG0359353	Homo sapiens	N/A	TRANSCRIPTION FACTOR BINDING SITE	N/A	N/A	N/A	EBF1	N/A	N/A	N/A	24194598	JASPAR	hg38	1	chr1	152847132	152847142
OREG0359354	Homo sapiens	N/A	TRANSCRIPTION FACTOR BINDING SITE	N/A	N/A	N/A	EBF1	N/A	N/A	N/A	24194598	JASPAR	hg18	-1	chr8	50117846	50117856
OREG0359354	Homo sapiens	N/A	TRANSCRIPTION FACTOR BINDING SITE	N/A	N/A	N/A	EBF1	N/A	N/A	N/A	24194598	JASPAR	hg19	-1	chr8	49955293	49955303
OREG0359354	Homo sapiens	N/A	TRANSCRIPTION FACTOR BINDING SITE	N/A	N/A	N/A	EBF1	N/A	N/A	N/A	24194598	JASPAR	hg38	-1	chr8	49042734	49042744
OREG0359355	Homo sapiens	N/A	TRANSCRIPTION FACTOR BINDING SITE	N/A	N/A	N/A	EBF1	N/A	N/A	N/A	24194598	JASPAR	hg18	1	chr2	6282166	6282176
OREG0359355	Homo sapiens	N/A	TRANSCRIPTION FACTOR BINDING SITE	N/A	N/A	N/A	EBF1	N/A	N/A	N/A	24194598	JASPAR	hg19	1	chr2	6364715	6364725
OREG0359355	Homo sapiens	N/A	TRANSCRIPTION FACTOR BINDING SITE	N/A	N/A	N/A	EBF1	N/A	N/A	N/A	24194598	JASPAR	hg38	1	chr2	6224583	6224593
OREG0359356	Homo sapiens	N/A	TRANSCRIPTION FACTOR BINDING SITE	N/A	N/A	N/A	EBF1	N/A	N/A	N/A	24194598	JASPAR	hg18	1	chr8	143746042	143746052
OREG0359356	Homo sapiens	N/A	TRANSCRIPTION FACTOR BINDING SITE	N/A	N/A	N/A	EBF1	N/A	N/A	N/A	24194598	JASPAR	hg19	1	chr8	143749040	143749050
OREG0359356	Homo sapiens	N/A	TRANSCRIPTION FACTOR BINDING SITE	N/A	N/A	N/A	EBF1	N/A	N/A	N/A	24194598	JASPAR	hg38	1	chr8	142667622	142667632
OREG0359357	Homo sapiens	N/A	TRANSCRIPTION FACTOR BINDING SITE	N/A	N/A	N/A	EBF1	N/A	N/A	N/A	24194598	JASPAR	hg18	1	chr19	10539921	10539931
OREG0359357	Homo sapiens	N/A	TRANSCRIPTION FACTOR BINDING SITE	N/A	N/A	N/A	EBF1	N/A	N/A	N/A	24194598	JASPAR	hg19	1	chr19	10678921	10678931
OREG0359357	Homo sapiens	N/A	TRANSCRIPTION FACTOR BINDING SITE	N/A	N/A	N/A	EBF1	N/A	N/A	N/A	24194598	JASPAR	hg38	1	chr19	10568245	10568255
OREG0359358	Homo sapiens	N/A	TRANSCRIPTION FACTOR BINDING SITE	N/A	N/A	N/A	EBF1	N/A	N/A	N/A	24194598	JASPAR	hg18	1	chr5	52220513	52220523
OREG0359358	Homo sapiens	N/A	TRANSCRIPTION FACTOR BINDING SITE	N/A	N/A	N/A	EBF1	N/A	N/A	N/A	24194598	JASPAR	hg19	1	chr5	52184756	52184766
OREG0359358	Homo sapiens	N/A	TRANSCRIPTION FACTOR BINDING SITE	N/A	N/A	N/A	EBF1	N/A	N/A	N/A	24194598	JASPAR	hg38	1	chr5	52888924	52888934
OREG0359359	Homo sapiens	N/A	TRANSCRIPTION FACTOR BINDING SITE	N/A	N/A	N/A	EBF1	N/A	N/A	N/A	24194598	JASPAR	hg18	1	chr2	122956426	122956436
OREG0359359	Homo sapiens	N/A	TRANSCRIPTION FACTOR BINDING SITE	N/A	N/A	N/A	EBF1	N/A	N/A	N/A	24194598	JASPAR	hg19	1	chr2	123239956	123239966
OREG0359359	Homo sapiens	N/A	TRANSCRIPTION FACTOR BINDING SITE	N/A	N/A	N/A	EBF1	N/A	N/A	N/A	24194598	JASPAR	hg38	1	chr2	122482380	122482390
OREG0359360	Homo sapiens	N/A	TRANSCRIPTION FACTOR BINDING SITE	N/A	N/A	N/A	EBF1	N/A	N/A	N/A	24194598	JASPAR	hg18	-1	chrX	55680461	55680471
OREG0359360	Homo sapiens	N/A	TRANSCRIPTION FACTOR BINDING SITE	N/A	N/A	N/A	EBF1	N/A	N/A	N/A	24194598	JASPAR	hg19	-1	chrX	55663736	55663746
OREG0359360	Homo sapiens	N/A	TRANSCRIPTION FACTOR BINDING SITE	N/A	N/A	N/A	EBF1	N/A	N/A	N/A	24194598	JASPAR	hg38	-1	chrX	55637303	55637313
OREG0359361	Homo sapiens	N/A	TRANSCRIPTION FACTOR BINDING SITE	N/A	N/A	N/A	EBF1	N/A	N/A	N/A	24194598	JASPAR	hg18	-1	chrX	55680491	55680501
OREG0359361	Homo sapiens	N/A	TRANSCRIPTION FACTOR BINDING SITE	N/A	N/A	N/A	EBF1	N/A	N/A	N/A	24194598	JASPAR	hg19	-1	chrX	55663766	55663776
OREG0359361	Homo sapiens	N/A	TRANSCRIPTION FACTOR BINDING SITE	N/A	N/A	N/A	EBF1	N/A	N/A	N/A	24194598	JASPAR	hg38	-1	chrX	55637333	55637343
OREG0359362	Homo sapiens	N/A	TRANSCRIPTION FACTOR BINDING SITE	N/A	N/A	N/A	EBF1	N/A	N/A	N/A	24194598	JASPAR	hg18	-1	chr11	10909610	10909620
OREG0359362	Homo sapiens	N/A	TRANSCRIPTION FACTOR BINDING SITE	N/A	N/A	N/A	EBF1	N/A	N/A	N/A	24194598	JASPAR	hg19	-1	chr11	10953034	10953044
OREG0359362	Homo sapiens	N/A	TRANSCRIPTION FACTOR BINDING SITE	N/A	N/A	N/A	EBF1	N/A	N/A	N/A	24194598	JASPAR	hg38	-1	chr11	10931487	10931497
OREG0359363	Homo sapiens	N/A	TRANSCRIPTION FACTOR BINDING SITE	N/A	N/A	N/A	EBF1	N/A	N/A	N/A	24194598	JASPAR	hg18	-1	chr16	2768394	2768404
OREG0359363	Homo sapiens	N/A	TRANSCRIPTION FACTOR BINDING SITE	N/A	N/A	N/A	EBF1	N/A	N/A	N/A	24194598	JASPAR	hg19	-1	chr16	2828393	2828403
OREG0359363	Homo sapiens	N/A	TRANSCRIPTION FACTOR BINDING SITE	N/A	N/A	N/A	EBF1	N/A	N/A	N/A	24194598	JASPAR	hg38	-1	chr16	2778392	2778402
OREG0359364	Homo sapiens	N/A	TRANSCRIPTION FACTOR BINDING SITE	N/A	N/A	N/A	EBF1	N/A	N/A	N/A	24194598	JASPAR	hg18	1	chr20	8413677	8413687
OREG0359364	Homo sapiens	N/A	TRANSCRIPTION FACTOR BINDING SITE	N/A	N/A	N/A	EBF1	N/A	N/A	N/A	24194598	JASPAR	hg19	1	chr20	8465677	8465687
OREG0359364	Homo sapiens	N/A	TRANSCRIPTION FACTOR BINDING SITE	N/A	N/A	N/A	EBF1	N/A	N/A	N/A	24194598	JASPAR	hg38	1	chr20	8485030	8485040
OREG0359365	Homo sapiens	N/A	TRANSCRIPTION FACTOR BINDING SITE	N/A	N/A	N/A	EBF1	N/A	N/A	N/A	24194598	JASPAR	hg18	-1	chr5	117805619	117805629
OREG0359365	Homo sapiens	N/A	TRANSCRIPTION FACTOR BINDING SITE	N/A	N/A	N/A	EBF1	N/A	N/A	N/A	24194598	JASPAR	hg19	-1	chr5	117777720	117777730
OREG0359365	Homo sapiens	N/A	TRANSCRIPTION FACTOR BINDING SITE	N/A	N/A	N/A	EBF1	N/A	N/A	N/A	24194598	JASPAR	hg38	-1	chr5	118442025	118442035
OREG0359366	Homo sapiens	N/A	TRANSCRIPTION FACTOR BINDING SITE	N/A	N/A	N/A	EBF1	N/A	N/A	N/A	24194598	JASPAR	hg18	-1	chr16	3179109	3179119
OREG0359366	Homo sapiens	N/A	TRANSCRIPTION FACTOR BINDING SITE	N/A	N/A	N/A	EBF1	N/A	N/A	N/A	24194598	JASPAR	hg19	-1	chr16	3239108	3239118
OREG0359366	Homo sapiens	N/A	TRANSCRIPTION FACTOR BINDING SITE	N/A	N/A	N/A	EBF1	N/A	N/A	N/A	24194598	JASPAR	hg38	-1	chr16	3189108	3189118
OREG0359367	Homo sapiens	N/A	TRANSCRIPTION FACTOR BINDING SITE	N/A	N/A	N/A	EBF1	N/A	N/A	N/A	24194598	JASPAR	hg18	1	chr1	152974592	152974602
OREG0359367	Homo sapiens	N/A	TRANSCRIPTION FACTOR BINDING SITE	N/A	N/A	N/A	EBF1	N/A	N/A	N/A	24194598	JASPAR	hg19	1	chr1	154707968	154707978
OREG0359367	Homo sapiens	N/A	TRANSCRIPTION FACTOR BINDING SITE	N/A	N/A	N/A	EBF1	N/A	N/A	N/A	24194598	JASPAR	hg38	1	chr1	154735492	154735502
OREG0359368	Homo sapiens	N/A	TRANSCRIPTION FACTOR BINDING SITE	N/A	N/A	N/A	EBF1	N/A	N/A	N/A	24194598	JASPAR	hg18	1	chr15	70280504	70280514
OREG0359368	Homo sapiens	N/A	TRANSCRIPTION FACTOR BINDING SITE	N/A	N/A	N/A	EBF1	N/A	N/A	N/A	24194598	JASPAR	hg19	1	chr15	72493450	72493460
OREG0359368	Homo sapiens	N/A	TRANSCRIPTION FACTOR BINDING SITE	N/A	N/A	N/A	EBF1	N/A	N/A	N/A	24194598	JASPAR	hg38	1	chr15	72201109	72201119
OREG0359369	Homo sapiens	N/A	TRANSCRIPTION FACTOR BINDING SITE	N/A	N/A	N/A	EBF1	N/A	N/A	N/A	24194598	JASPAR	hg18	-1	chr12	50689537	50689547
OREG0359369	Homo sapiens	N/A	TRANSCRIPTION FACTOR BINDING SITE	N/A	N/A	N/A	EBF1	N/A	N/A	N/A	24194598	JASPAR	hg19	-1	chr12	52403270	52403280
OREG0359369	Homo sapiens	N/A	TRANSCRIPTION FACTOR BINDING SITE	N/A	N/A	N/A	EBF1	N/A	N/A	N/A	24194598	JASPAR	hg38	-1	chr12	52009486	52009496
OREG0359370	Homo sapiens	N/A	TRANSCRIPTION FACTOR BINDING SITE	N/A	N/A	N/A	EBF1	N/A	N/A	N/A	24194598	JASPAR	hg18	-1	chr12	75845432	75845442
OREG0359370	Homo sapiens	N/A	TRANSCRIPTION FACTOR BINDING SITE	N/A	N/A	N/A	EBF1	N/A	N/A	N/A	24194598	JASPAR	hg19	-1	chr12	77321301	77321311
OREG0359370	Homo sapiens	N/A	TRANSCRIPTION FACTOR BINDING SITE	N/A	N/A	N/A	EBF1	N/A	N/A	N/A	24194598	JASPAR	hg38	-1	chr12	76927521	76927531
OREG0359371	Homo sapiens	N/A	TRANSCRIPTION FACTOR BINDING SITE	N/A	N/A	N/A	EBF1	N/A	N/A	N/A	24194598	JASPAR	hg18	1	chr6	109276736	109276746
OREG0359371	Homo sapiens	N/A	TRANSCRIPTION FACTOR BINDING SITE	N/A	N/A	N/A	EBF1	N/A	N/A	N/A	24194598	JASPAR	hg19	1	chr6	109170043	109170053
OREG0359371	Homo sapiens	N/A	TRANSCRIPTION FACTOR BINDING SITE	N/A	N/A	N/A	EBF1	N/A	N/A	N/A	24194598	JASPAR	hg38	1	chr6	108848840	108848850
OREG0359372	Homo sapiens	N/A	TRANSCRIPTION FACTOR BINDING SITE	N/A	N/A	N/A	EBF1	N/A	N/A	N/A	24194598	JASPAR	hg18	1	chr1	150979160	150979170
OREG0359372	Homo sapiens	N/A	TRANSCRIPTION FACTOR BINDING SITE	N/A	N/A	N/A	EBF1	N/A	N/A	N/A	24194598	JASPAR	hg19	1	chr1	152712536	152712546
OREG0359372	Homo sapiens	N/A	TRANSCRIPTION FACTOR BINDING SITE	N/A	N/A	N/A	EBF1	N/A	N/A	N/A	24194598	JASPAR	hg38	1	chr1	152740060	152740070
OREG0359373	Homo sapiens	N/A	TRANSCRIPTION FACTOR BINDING SITE	N/A	N/A	N/A	EBF1	N/A	N/A	N/A	24194598	JASPAR	hg18	-1	chr22	20611760	20611770
OREG0359373	Homo sapiens	N/A	TRANSCRIPTION FACTOR BINDING SITE	N/A	N/A	N/A	EBF1	N/A	N/A	N/A	24194598	JASPAR	hg19	-1	chr22	22281760	22281770
OREG0359373	Homo sapiens	N/A	TRANSCRIPTION FACTOR BINDING SITE	N/A	N/A	N/A	EBF1	N/A	N/A	N/A	24194598	JASPAR	hg38	-1	chr22	21927387	21927397
OREG0359374	Homo sapiens	N/A	TRANSCRIPTION FACTOR BINDING SITE	N/A	N/A	N/A	EBF1	N/A	N/A	N/A	24194598	JASPAR	hg18	1	chr22	20611788	20611798
OREG0359374	Homo sapiens	N/A	TRANSCRIPTION FACTOR BINDING SITE	N/A	N/A	N/A	EBF1	N/A	N/A	N/A	24194598	JASPAR	hg19	1	chr22	22281788	22281798
OREG0359374	Homo sapiens	N/A	TRANSCRIPTION FACTOR BINDING SITE	N/A	N/A	N/A	EBF1	N/A	N/A	N/A	24194598	JASPAR	hg38	1	chr22	21927415	21927425
OREG0359375	Homo sapiens	N/A	TRANSCRIPTION FACTOR BINDING SITE	N/A	N/A	N/A	EBF1	N/A	N/A	N/A	24194598	JASPAR	hg18	1	chr7	154713766	154713776
OREG0359375	Homo sapiens	N/A	TRANSCRIPTION FACTOR BINDING SITE	N/A	N/A	N/A	EBF1	N/A	N/A	N/A	24194598	JASPAR	hg19	1	chr7	155082833	155082843
OREG0359375	Homo sapiens	N/A	TRANSCRIPTION FACTOR BINDING SITE	N/A	N/A	N/A	EBF1	N/A	N/A	N/A	24194598	JASPAR	hg38	1	chr7	155291123	155291133
OREG0359376	Homo sapiens	N/A	TRANSCRIPTION FACTOR BINDING SITE	N/A	N/A	N/A	EBF1	N/A	N/A	N/A	24194598	JASPAR	hg18	1	chr3	9076898	9076908
OREG0359376	Homo sapiens	N/A	TRANSCRIPTION FACTOR BINDING SITE	N/A	N/A	N/A	EBF1	N/A	N/A	N/A	24194598	JASPAR	hg19	1	chr3	9101898	9101908
OREG0359376	Homo sapiens	N/A	TRANSCRIPTION FACTOR BINDING SITE	N/A	N/A	N/A	EBF1	N/A	N/A	N/A	24194598	JASPAR	hg38	1	chr3	9060214	9060224
OREG0359377	Homo sapiens	N/A	TRANSCRIPTION FACTOR BINDING SITE	N/A	N/A	N/A	EBF1	N/A	N/A	N/A	24194598	JASPAR	hg18	-1	chr3	69457201	69457211
OREG0359377	Homo sapiens	N/A	TRANSCRIPTION FACTOR BINDING SITE	N/A	N/A	N/A	EBF1	N/A	N/A	N/A	24194598	JASPAR	hg19	-1	chr3	69374511	69374521
OREG0359377	Homo sapiens	N/A	TRANSCRIPTION FACTOR BINDING SITE	N/A	N/A	N/A	EBF1	N/A	N/A	N/A	24194598	JASPAR	hg38	-1	chr3	69325360	69325370
OREG0359378	Homo sapiens	N/A	TRANSCRIPTION FACTOR BINDING SITE	N/A	N/A	N/A	EBF1	N/A	N/A	N/A	24194598	JASPAR	hg18	-1	chrX	12708207	12708217
OREG0359378	Homo sapiens	N/A	TRANSCRIPTION FACTOR BINDING SITE	N/A	N/A	N/A	EBF1	N/A	N/A	N/A	24194598	JASPAR	hg19	-1	chrX	12798286	12798296
OREG0359378	Homo sapiens	N/A	TRANSCRIPTION FACTOR BINDING SITE	N/A	N/A	N/A	EBF1	N/A	N/A	N/A	24194598	JASPAR	hg38	-1	chrX	12780167	12780177
OREG0359379	Homo sapiens	N/A	TRANSCRIPTION FACTOR BINDING SITE	N/A	N/A	N/A	EBF1	N/A	N/A	N/A	24194598	JASPAR	hg18	1	chr15	98959417	98959427
OREG0359379	Homo sapiens	N/A	TRANSCRIPTION FACTOR BINDING SITE	N/A	N/A	N/A	EBF1	N/A	N/A	N/A	24194598	JASPAR	hg19	1	chr15	101141894	101141904
OREG0359379	Homo sapiens	N/A	TRANSCRIPTION FACTOR BINDING SITE	N/A	N/A	N/A	EBF1	N/A	N/A	N/A	24194598	JASPAR	hg38	1	chr15	100601689	100601699
OREG0359380	Homo sapiens	N/A	TRANSCRIPTION FACTOR BINDING SITE	N/A	N/A	N/A	EBF1	N/A	N/A	N/A	24194598	JASPAR	hg18	1	chr9	134183626	134183636
OREG0359380	Homo sapiens	N/A	TRANSCRIPTION FACTOR BINDING SITE	N/A	N/A	N/A	EBF1	N/A	N/A	N/A	24194598	JASPAR	hg19	1	chr9	135193805	135193815
OREG0359380	Homo sapiens	N/A	TRANSCRIPTION FACTOR BINDING SITE	N/A	N/A	N/A	EBF1	N/A	N/A	N/A	24194598	JASPAR	hg38	1	chr9	132318418	132318428
OREG0359381	Homo sapiens	N/A	TRANSCRIPTION FACTOR BINDING SITE	N/A	N/A	N/A	EBF1	N/A	N/A	N/A	24194598	JASPAR	hg18	1	chr12	6192226	6192236
OREG0359381	Homo sapiens	N/A	TRANSCRIPTION FACTOR BINDING SITE	N/A	N/A	N/A	EBF1	N/A	N/A	N/A	24194598	JASPAR	hg19	1	chr12	6321965	6321975
OREG0359381	Homo sapiens	N/A	TRANSCRIPTION FACTOR BINDING SITE	N/A	N/A	N/A	EBF1	N/A	N/A	N/A	24194598	JASPAR	hg38	1	chr12	6212799	6212809
OREG0359382	Homo sapiens	N/A	TRANSCRIPTION FACTOR BINDING SITE	N/A	N/A	N/A	EBF1	N/A	N/A	N/A	24194598	JASPAR	hg18	1	chr16	10654391	10654401
OREG0359382	Homo sapiens	N/A	TRANSCRIPTION FACTOR BINDING SITE	N/A	N/A	N/A	EBF1	N/A	N/A	N/A	24194598	JASPAR	hg19	1	chr16	10746890	10746900
OREG0359382	Homo sapiens	N/A	TRANSCRIPTION FACTOR BINDING SITE	N/A	N/A	N/A	EBF1	N/A	N/A	N/A	24194598	JASPAR	hg38	1	chr16	10653033	10653043
OREG0359383	Homo sapiens	N/A	TRANSCRIPTION FACTOR BINDING SITE	N/A	N/A	N/A	EBF1	N/A	N/A	N/A	24194598	JASPAR	hg18	1	chr16	10654418	10654428
OREG0359383	Homo sapiens	N/A	TRANSCRIPTION FACTOR BINDING SITE	N/A	N/A	N/A	EBF1	N/A	N/A	N/A	24194598	JASPAR	hg19	1	chr16	10746917	10746927
OREG0359383	Homo sapiens	N/A	TRANSCRIPTION FACTOR BINDING SITE	N/A	N/A	N/A	EBF1	N/A	N/A	N/A	24194598	JASPAR	hg38	1	chr16	10653060	10653070
OREG0359384	Homo sapiens	N/A	TRANSCRIPTION FACTOR BINDING SITE	N/A	N/A	N/A	EBF1	N/A	N/A	N/A	24194598	JASPAR	hg18	1	chr8	10745636	10745646
OREG0359384	Homo sapiens	N/A	TRANSCRIPTION FACTOR BINDING SITE	N/A	N/A	N/A	EBF1	N/A	N/A	N/A	24194598	JASPAR	hg19	1	chr8	10708226	10708236
OREG0359384	Homo sapiens	N/A	TRANSCRIPTION FACTOR BINDING SITE	N/A	N/A	N/A	EBF1	N/A	N/A	N/A	24194598	JASPAR	hg38	1	chr8	10850716	10850726
OREG0359385	Homo sapiens	N/A	TRANSCRIPTION FACTOR BINDING SITE	N/A	N/A	N/A	EBF1	N/A	N/A	N/A	24194598	JASPAR	hg18	1	chr12	108226800	108226810
OREG0359385	Homo sapiens	N/A	TRANSCRIPTION FACTOR BINDING SITE	N/A	N/A	N/A	EBF1	N/A	N/A	N/A	24194598	JASPAR	hg19	1	chr12	109742417	109742427
OREG0359385	Homo sapiens	N/A	TRANSCRIPTION FACTOR BINDING SITE	N/A	N/A	N/A	EBF1	N/A	N/A	N/A	24194598	JASPAR	hg38	1	chr12	109304612	109304622
OREG0359386	Homo sapiens	N/A	TRANSCRIPTION FACTOR BINDING SITE	N/A	N/A	N/A	EBF1	N/A	N/A	N/A	24194598	JASPAR	hg18	-1	chr5	42492892	42492902
OREG0359386	Homo sapiens	N/A	TRANSCRIPTION FACTOR BINDING SITE	N/A	N/A	N/A	EBF1	N/A	N/A	N/A	24194598	JASPAR	hg19	-1	chr5	42457135	42457145
OREG0359386	Homo sapiens	N/A	TRANSCRIPTION FACTOR BINDING SITE	N/A	N/A	N/A	EBF1	N/A	N/A	N/A	24194598	JASPAR	hg38	-1	chr5	42457033	42457043
OREG0359387	Homo sapiens	N/A	TRANSCRIPTION FACTOR BINDING SITE	N/A	N/A	N/A	EBF1	N/A	N/A	N/A	24194598	JASPAR	hg18	-1	chr8	110939069	110939079
OREG0359387	Homo sapiens	N/A	TRANSCRIPTION FACTOR BINDING SITE	N/A	N/A	N/A	EBF1	N/A	N/A	N/A	24194598	JASPAR	hg19	-1	chr8	110869893	110869903
OREG0359387	Homo sapiens	N/A	TRANSCRIPTION FACTOR BINDING SITE	N/A	N/A	N/A	EBF1	N/A	N/A	N/A	24194598	JASPAR	hg38	-1	chr8	109857664	109857674
OREG0359388	Homo sapiens	N/A	TRANSCRIPTION FACTOR BINDING SITE	N/A	N/A	N/A	EBF1	N/A	N/A	N/A	24194598	JASPAR	hg18	-1	chrX	111912544	111912554
OREG0359388	Homo sapiens	N/A	TRANSCRIPTION FACTOR BINDING SITE	N/A	N/A	N/A	EBF1	N/A	N/A	N/A	24194598	JASPAR	hg19	-1	chrX	112025888	112025898
OREG0359388	Homo sapiens	N/A	TRANSCRIPTION FACTOR BINDING SITE	N/A	N/A	N/A	EBF1	N/A	N/A	N/A	24194598	JASPAR	hg38	-1	chrX	112782660	112782670
OREG0359389	Homo sapiens	N/A	TRANSCRIPTION FACTOR BINDING SITE	N/A	N/A	N/A	EBF1	N/A	N/A	N/A	24194598	JASPAR	hg18	1	chr10	124456640	124456650
OREG0359389	Homo sapiens	N/A	TRANSCRIPTION FACTOR BINDING SITE	N/A	N/A	N/A	EBF1	N/A	N/A	N/A	24194598	JASPAR	hg19	1	chr10	124466650	124466660
OREG0359389	Homo sapiens	N/A	TRANSCRIPTION FACTOR BINDING SITE	N/A	N/A	N/A	EBF1	N/A	N/A	N/A	24194598	JASPAR	hg38	1	chr10	122707134	122707144
OREG0359390	Homo sapiens	N/A	TRANSCRIPTION FACTOR BINDING SITE	N/A	N/A	N/A	EBF1	N/A	N/A	N/A	24194598	JASPAR	hg18	-1	chr10	124456661	124456671
OREG0359390	Homo sapiens	N/A	TRANSCRIPTION FACTOR BINDING SITE	N/A	N/A	N/A	EBF1	N/A	N/A	N/A	24194598	JASPAR	hg19	-1	chr10	124466671	124466681
OREG0359390	Homo sapiens	N/A	TRANSCRIPTION FACTOR BINDING SITE	N/A	N/A	N/A	EBF1	N/A	N/A	N/A	24194598	JASPAR	hg38	-1	chr10	122707155	122707165
OREG0359391	Homo sapiens	N/A	TRANSCRIPTION FACTOR BINDING SITE	N/A	N/A	N/A	EBF1	N/A	N/A	N/A	24194598	JASPAR	hg18	1	chr6	69173744	69173754
OREG0359391	Homo sapiens	N/A	TRANSCRIPTION FACTOR BINDING SITE	N/A	N/A	N/A	EBF1	N/A	N/A	N/A	24194598	JASPAR	hg19	1	chr6	69117023	69117033
OREG0359391	Homo sapiens	N/A	TRANSCRIPTION FACTOR BINDING SITE	N/A	N/A	N/A	EBF1	N/A	N/A	N/A	24194598	JASPAR	hg38	1	chr6	68407131	68407141
OREG0359392	Homo sapiens	N/A	TRANSCRIPTION FACTOR BINDING SITE	N/A	N/A	N/A	EBF1	N/A	N/A	N/A	24194598	JASPAR	hg18	-1	chr6	135630007	135630017
OREG0359392	Homo sapiens	N/A	TRANSCRIPTION FACTOR BINDING SITE	N/A	N/A	N/A	EBF1	N/A	N/A	N/A	24194598	JASPAR	hg19	-1	chr6	135588314	135588324
OREG0359392	Homo sapiens	N/A	TRANSCRIPTION FACTOR BINDING SITE	N/A	N/A	N/A	EBF1	N/A	N/A	N/A	24194598	JASPAR	hg38	-1	chr6	135267176	135267186
OREG0359393	Homo sapiens	N/A	TRANSCRIPTION FACTOR BINDING SITE	N/A	N/A	N/A	EBF1	N/A	N/A	N/A	24194598	JASPAR	hg18	1	chrX	46208764	46208774
OREG0359393	Homo sapiens	N/A	TRANSCRIPTION FACTOR BINDING SITE	N/A	N/A	N/A	EBF1	N/A	N/A	N/A	24194598	JASPAR	hg19	1	chrX	46323820	46323830
OREG0359393	Homo sapiens	N/A	TRANSCRIPTION FACTOR BINDING SITE	N/A	N/A	N/A	EBF1	N/A	N/A	N/A	24194598	JASPAR	hg38	1	chrX	46464385	46464395
OREG0359394	Homo sapiens	N/A	TRANSCRIPTION FACTOR BINDING SITE	N/A	N/A	N/A	EBF1	N/A	N/A	N/A	24194598	JASPAR	hg18	1	chr10	72119596	72119606
OREG0359394	Homo sapiens	N/A	TRANSCRIPTION FACTOR BINDING SITE	N/A	N/A	N/A	EBF1	N/A	N/A	N/A	24194598	JASPAR	hg19	1	chr10	72449590	72449600
OREG0359394	Homo sapiens	N/A	TRANSCRIPTION FACTOR BINDING SITE	N/A	N/A	N/A	EBF1	N/A	N/A	N/A	24194598	JASPAR	hg38	1	chr10	70689834	70689844
OREG0359395	Homo sapiens	N/A	TRANSCRIPTION FACTOR BINDING SITE	N/A	N/A	N/A	EBF1	N/A	N/A	N/A	24194598	JASPAR	hg18	-1	chr11	11776884	11776894
OREG0359395	Homo sapiens	N/A	TRANSCRIPTION FACTOR BINDING SITE	N/A	N/A	N/A	EBF1	N/A	N/A	N/A	24194598	JASPAR	hg19	-1	chr11	11820308	11820318
OREG0359395	Homo sapiens	N/A	TRANSCRIPTION FACTOR BINDING SITE	N/A	N/A	N/A	EBF1	N/A	N/A	N/A	24194598	JASPAR	hg38	-1	chr11	11798761	11798771
OREG0359396	Homo sapiens	N/A	TRANSCRIPTION FACTOR BINDING SITE	N/A	N/A	N/A	EBF1	N/A	N/A	N/A	24194598	JASPAR	hg18	-1	chr3	42518365	42518375
OREG0359396	Homo sapiens	N/A	TRANSCRIPTION FACTOR BINDING SITE	N/A	N/A	N/A	EBF1	N/A	N/A	N/A	24194598	JASPAR	hg19	-1	chr3	42543361	42543371
OREG0359396	Homo sapiens	N/A	TRANSCRIPTION FACTOR BINDING SITE	N/A	N/A	N/A	EBF1	N/A	N/A	N/A	24194598	JASPAR	hg38	-1	chr3	42501869	42501879
OREG0359397	Homo sapiens	N/A	TRANSCRIPTION FACTOR BINDING SITE	N/A	N/A	N/A	EBF1	N/A	N/A	N/A	24194598	JASPAR	hg18	1	chr22	17363258	17363268
OREG0359397	Homo sapiens	N/A	TRANSCRIPTION FACTOR BINDING SITE	N/A	N/A	N/A	EBF1	N/A	N/A	N/A	24194598	JASPAR	hg19	1	chr22	18983258	18983268
OREG0359397	Homo sapiens	N/A	TRANSCRIPTION FACTOR BINDING SITE	N/A	N/A	N/A	EBF1	N/A	N/A	N/A	24194598	JASPAR	hg38	1	chr22	18995745	18995755
OREG0359398	Homo sapiens	N/A	TRANSCRIPTION FACTOR BINDING SITE	N/A	N/A	N/A	EBF1	N/A	N/A	N/A	24194598	JASPAR	hg18	-1	chr1	6618993	6619003
OREG0359398	Homo sapiens	N/A	TRANSCRIPTION FACTOR BINDING SITE	N/A	N/A	N/A	EBF1	N/A	N/A	N/A	24194598	JASPAR	hg19	-1	chr1	6696406	6696416
OREG0359398	Homo sapiens	N/A	TRANSCRIPTION FACTOR BINDING SITE	N/A	N/A	N/A	EBF1	N/A	N/A	N/A	24194598	JASPAR	hg38	-1	chr1	6636346	6636356
OREG0359399	Homo sapiens	N/A	TRANSCRIPTION FACTOR BINDING SITE	N/A	N/A	N/A	EBF1	N/A	N/A	N/A	24194598	JASPAR	hg18	1	chr8	126521854	126521864
OREG0359399	Homo sapiens	N/A	TRANSCRIPTION FACTOR BINDING SITE	N/A	N/A	N/A	EBF1	N/A	N/A	N/A	24194598	JASPAR	hg19	1	chr8	126452672	126452682
OREG0359399	Homo sapiens	N/A	TRANSCRIPTION FACTOR BINDING SITE	N/A	N/A	N/A	EBF1	N/A	N/A	N/A	24194598	JASPAR	hg38	1	chr8	125440430	125440440
OREG0359400	Homo sapiens	N/A	TRANSCRIPTION FACTOR BINDING SITE	N/A	N/A	N/A	EBF1	N/A	N/A	N/A	24194598	JASPAR	hg18	-1	chr18	58950324	58950334
OREG0359400	Homo sapiens	N/A	TRANSCRIPTION FACTOR BINDING SITE	N/A	N/A	N/A	EBF1	N/A	N/A	N/A	24194598	JASPAR	hg19	-1	chr18	60799344	60799354
OREG0359400	Homo sapiens	N/A	TRANSCRIPTION FACTOR BINDING SITE	N/A	N/A	N/A	EBF1	N/A	N/A	N/A	24194598	JASPAR	hg38	-1	chr18	63132111	63132121
OREG0359401	Homo sapiens	N/A	TRANSCRIPTION FACTOR BINDING SITE	N/A	N/A	N/A	EBF1	N/A	N/A	N/A	24194598	JASPAR	hg18	1	chr6	18877971	18877981
OREG0359401	Homo sapiens	N/A	TRANSCRIPTION FACTOR BINDING SITE	N/A	N/A	N/A	EBF1	N/A	N/A	N/A	24194598	JASPAR	hg19	1	chr6	18769992	18770002
OREG0359401	Homo sapiens	N/A	TRANSCRIPTION FACTOR BINDING SITE	N/A	N/A	N/A	EBF1	N/A	N/A	N/A	24194598	JASPAR	hg38	1	chr6	18769761	18769771
OREG0359402	Homo sapiens	N/A	TRANSCRIPTION FACTOR BINDING SITE	N/A	N/A	N/A	EBF1	N/A	N/A	N/A	24194598	JASPAR	hg18	1	chr7	616611	616621
OREG0359402	Homo sapiens	N/A	TRANSCRIPTION FACTOR BINDING SITE	N/A	N/A	N/A	EBF1	N/A	N/A	N/A	24194598	JASPAR	hg19	1	chr7	650085	650095
OREG0359402	Homo sapiens	N/A	TRANSCRIPTION FACTOR BINDING SITE	N/A	N/A	N/A	EBF1	N/A	N/A	N/A	24194598	JASPAR	hg38	1	chr7	610448	610458
OREG0359403	Homo sapiens	N/A	TRANSCRIPTION FACTOR BINDING SITE	N/A	N/A	N/A	EBF1	N/A	N/A	N/A	24194598	JASPAR	hg18	-1	chr12	130107396	130107406
OREG0359403	Homo sapiens	N/A	TRANSCRIPTION FACTOR BINDING SITE	N/A	N/A	N/A	EBF1	N/A	N/A	N/A	24194598	JASPAR	hg19	-1	chr12	131541443	131541453
OREG0359403	Homo sapiens	N/A	TRANSCRIPTION FACTOR BINDING SITE	N/A	N/A	N/A	EBF1	N/A	N/A	N/A	24194598	JASPAR	hg38	-1	chr12	131056898	131056908
OREG0359404	Homo sapiens	N/A	TRANSCRIPTION FACTOR BINDING SITE	N/A	N/A	N/A	EBF1	N/A	N/A	N/A	24194598	JASPAR	hg18	-1	chr3	48579394	48579404
OREG0359404	Homo sapiens	N/A	TRANSCRIPTION FACTOR BINDING SITE	N/A	N/A	N/A	EBF1	N/A	N/A	N/A	24194598	JASPAR	hg19	-1	chr3	48604390	48604400
OREG0359404	Homo sapiens	N/A	TRANSCRIPTION FACTOR BINDING SITE	N/A	N/A	N/A	EBF1	N/A	N/A	N/A	24194598	JASPAR	hg38	-1	chr3	48566957	48566967
OREG0359405	Homo sapiens	N/A	TRANSCRIPTION FACTOR BINDING SITE	N/A	N/A	N/A	EBF1	N/A	N/A	N/A	24194598	JASPAR	hg18	-1	chr3	48579458	48579468
OREG0359405	Homo sapiens	N/A	TRANSCRIPTION FACTOR BINDING SITE	N/A	N/A	N/A	EBF1	N/A	N/A	N/A	24194598	JASPAR	hg19	-1	chr3	48604454	48604464
OREG0359405	Homo sapiens	N/A	TRANSCRIPTION FACTOR BINDING SITE	N/A	N/A	N/A	EBF1	N/A	N/A	N/A	24194598	JASPAR	hg38	-1	chr3	48567021	48567031
OREG0359406	Homo sapiens	N/A	TRANSCRIPTION FACTOR BINDING SITE	N/A	N/A	N/A	EBF1	N/A	N/A	N/A	24194598	JASPAR	hg18	-1	chr17	35961634	35961644
OREG0359406	Homo sapiens	N/A	TRANSCRIPTION FACTOR BINDING SITE	N/A	N/A	N/A	EBF1	N/A	N/A	N/A	24194598	JASPAR	hg19	-1	chr17	38708108	38708118
OREG0359406	Homo sapiens	N/A	TRANSCRIPTION FACTOR BINDING SITE	N/A	N/A	N/A	EBF1	N/A	N/A	N/A	24194598	JASPAR	hg38	-1	chr17	40551856	40551866
OREG0359407	Homo sapiens	N/A	TRANSCRIPTION FACTOR BINDING SITE	N/A	N/A	N/A	EBF1	N/A	N/A	N/A	24194598	JASPAR	hg18	1	chr3	13250262	13250272
OREG0359407	Homo sapiens	N/A	TRANSCRIPTION FACTOR BINDING SITE	N/A	N/A	N/A	EBF1	N/A	N/A	N/A	24194598	JASPAR	hg19	1	chr3	13275262	13275272
OREG0359407	Homo sapiens	N/A	TRANSCRIPTION FACTOR BINDING SITE	N/A	N/A	N/A	EBF1	N/A	N/A	N/A	24194598	JASPAR	hg38	1	chr3	13233762	13233772
OREG0359408	Homo sapiens	N/A	TRANSCRIPTION FACTOR BINDING SITE	N/A	N/A	N/A	EBF1	N/A	N/A	N/A	24194598	JASPAR	hg18	1	chr3	13250292	13250302
OREG0359408	Homo sapiens	N/A	TRANSCRIPTION FACTOR BINDING SITE	N/A	N/A	N/A	EBF1	N/A	N/A	N/A	24194598	JASPAR	hg19	1	chr3	13275292	13275302
OREG0359408	Homo sapiens	N/A	TRANSCRIPTION FACTOR BINDING SITE	N/A	N/A	N/A	EBF1	N/A	N/A	N/A	24194598	JASPAR	hg38	1	chr3	13233792	13233802
OREG0359409	Homo sapiens	N/A	TRANSCRIPTION FACTOR BINDING SITE	N/A	N/A	N/A	EBF1	N/A	N/A	N/A	24194598	JASPAR	hg18	-1	chr15	76838377	76838387
OREG0359409	Homo sapiens	N/A	TRANSCRIPTION FACTOR BINDING SITE	N/A	N/A	N/A	EBF1	N/A	N/A	N/A	24194598	JASPAR	hg19	-1	chr15	79051322	79051332
OREG0359409	Homo sapiens	N/A	TRANSCRIPTION FACTOR BINDING SITE	N/A	N/A	N/A	EBF1	N/A	N/A	N/A	24194598	JASPAR	hg38	-1	chr15	78758980	78758990
OREG0359410	Homo sapiens	N/A	TRANSCRIPTION FACTOR BINDING SITE	N/A	N/A	N/A	EBF1	N/A	N/A	N/A	24194598	JASPAR	hg18	-1	chr13	40043610	40043620
OREG0359410	Homo sapiens	N/A	TRANSCRIPTION FACTOR BINDING SITE	N/A	N/A	N/A	EBF1	N/A	N/A	N/A	24194598	JASPAR	hg19	-1	chr13	41145610	41145620
OREG0359410	Homo sapiens	N/A	TRANSCRIPTION FACTOR BINDING SITE	N/A	N/A	N/A	EBF1	N/A	N/A	N/A	24194598	JASPAR	hg38	-1	chr13	40571473	40571483
OREG0359411	Homo sapiens	N/A	TRANSCRIPTION FACTOR BINDING SITE	N/A	N/A	N/A	EBF1	N/A	N/A	N/A	24194598	JASPAR	hg18	1	chr13	40043643	40043653
OREG0359411	Homo sapiens	N/A	TRANSCRIPTION FACTOR BINDING SITE	N/A	N/A	N/A	EBF1	N/A	N/A	N/A	24194598	JASPAR	hg19	1	chr13	41145643	41145653
OREG0359411	Homo sapiens	N/A	TRANSCRIPTION FACTOR BINDING SITE	N/A	N/A	N/A	EBF1	N/A	N/A	N/A	24194598	JASPAR	hg38	1	chr13	40571506	40571516
OREG0359412	Homo sapiens	N/A	TRANSCRIPTION FACTOR BINDING SITE	N/A	N/A	N/A	EBF1	N/A	N/A	N/A	24194598	JASPAR	hg18	1	chr14	55401557	55401567
OREG0359412	Homo sapiens	N/A	TRANSCRIPTION FACTOR BINDING SITE	N/A	N/A	N/A	EBF1	N/A	N/A	N/A	24194598	JASPAR	hg19	1	chr14	56331804	56331814
OREG0359412	Homo sapiens	N/A	TRANSCRIPTION FACTOR BINDING SITE	N/A	N/A	N/A	EBF1	N/A	N/A	N/A	24194598	JASPAR	hg38	1	chr14	55865086	55865096
OREG0359413	Homo sapiens	N/A	TRANSCRIPTION FACTOR BINDING SITE	N/A	N/A	N/A	EBF1	N/A	N/A	N/A	24194598	JASPAR	hg18	1	chrX	152711987	152711997
OREG0359413	Homo sapiens	N/A	TRANSCRIPTION FACTOR BINDING SITE	N/A	N/A	N/A	EBF1	N/A	N/A	N/A	24194598	JASPAR	hg19	1	chrX	153058793	153058803
OREG0359413	Homo sapiens	N/A	TRANSCRIPTION FACTOR BINDING SITE	N/A	N/A	N/A	EBF1	N/A	N/A	N/A	24194598	JASPAR	hg38	1	chrX	153793338	153793348
OREG0359414	Homo sapiens	N/A	TRANSCRIPTION FACTOR BINDING SITE	N/A	N/A	N/A	EBF1	N/A	N/A	N/A	24194598	JASPAR	hg18	-1	chrX	152712029	152712039
OREG0359414	Homo sapiens	N/A	TRANSCRIPTION FACTOR BINDING SITE	N/A	N/A	N/A	EBF1	N/A	N/A	N/A	24194598	JASPAR	hg19	-1	chrX	153058835	153058845
OREG0359414	Homo sapiens	N/A	TRANSCRIPTION FACTOR BINDING SITE	N/A	N/A	N/A	EBF1	N/A	N/A	N/A	24194598	JASPAR	hg38	-1	chrX	153793380	153793390
OREG0359415	Homo sapiens	N/A	TRANSCRIPTION FACTOR BINDING SITE	N/A	N/A	N/A	EBF1	N/A	N/A	N/A	24194598	JASPAR	hg18	-1	chr10	35288804	35288814
OREG0359415	Homo sapiens	N/A	TRANSCRIPTION FACTOR BINDING SITE	N/A	N/A	N/A	EBF1	N/A	N/A	N/A	24194598	JASPAR	hg19	-1	chr10	35248798	35248808
OREG0359415	Homo sapiens	N/A	TRANSCRIPTION FACTOR BINDING SITE	N/A	N/A	N/A	EBF1	N/A	N/A	N/A	24194598	JASPAR	hg38	-1	chr10	34959870	34959880
OREG0359416	Homo sapiens	N/A	TRANSCRIPTION FACTOR BINDING SITE	N/A	N/A	N/A	EBF1	N/A	N/A	N/A	24194598	JASPAR	hg18	-1	chr20	48201321	48201331
OREG0359416	Homo sapiens	N/A	TRANSCRIPTION FACTOR BINDING SITE	N/A	N/A	N/A	EBF1	N/A	N/A	N/A	24194598	JASPAR	hg19	-1	chr20	48767914	48767924
OREG0359416	Homo sapiens	N/A	TRANSCRIPTION FACTOR BINDING SITE	N/A	N/A	N/A	EBF1	N/A	N/A	N/A	24194598	JASPAR	hg38	-1	chr20	50151377	50151387
OREG0359417	Homo sapiens	N/A	TRANSCRIPTION FACTOR BINDING SITE	N/A	N/A	N/A	EBF1	N/A	N/A	N/A	24194598	JASPAR	hg18	-1	chr10	114333544	114333554
OREG0359417	Homo sapiens	N/A	TRANSCRIPTION FACTOR BINDING SITE	N/A	N/A	N/A	EBF1	N/A	N/A	N/A	24194598	JASPAR	hg19	-1	chr10	114343554	114343564
OREG0359417	Homo sapiens	N/A	TRANSCRIPTION FACTOR BINDING SITE	N/A	N/A	N/A	EBF1	N/A	N/A	N/A	24194598	JASPAR	hg38	-1	chr10	112583795	112583805
OREG0359418	Homo sapiens	N/A	TRANSCRIPTION FACTOR BINDING SITE	N/A	N/A	N/A	EBF1	N/A	N/A	N/A	24194598	JASPAR	hg18	-1	chr20	30574785	30574795
OREG0359418	Homo sapiens	N/A	TRANSCRIPTION FACTOR BINDING SITE	N/A	N/A	N/A	EBF1	N/A	N/A	N/A	24194598	JASPAR	hg19	-1	chr20	31111124	31111134
OREG0359418	Homo sapiens	N/A	TRANSCRIPTION FACTOR BINDING SITE	N/A	N/A	N/A	EBF1	N/A	N/A	N/A	24194598	JASPAR	hg38	-1	chr20	32523321	32523331
OREG0359419	Homo sapiens	N/A	TRANSCRIPTION FACTOR BINDING SITE	N/A	N/A	N/A	EBF1	N/A	N/A	N/A	24194598	JASPAR	hg18	-1	chr6	108545034	108545044
OREG0359419	Homo sapiens	N/A	TRANSCRIPTION FACTOR BINDING SITE	N/A	N/A	N/A	EBF1	N/A	N/A	N/A	24194598	JASPAR	hg19	-1	chr6	108438341	108438351
OREG0359419	Homo sapiens	N/A	TRANSCRIPTION FACTOR BINDING SITE	N/A	N/A	N/A	EBF1	N/A	N/A	N/A	24194598	JASPAR	hg38	-1	chr6	108117137	108117147
OREG0359420	Homo sapiens	N/A	TRANSCRIPTION FACTOR BINDING SITE	N/A	N/A	N/A	EBF1	N/A	N/A	N/A	24194598	JASPAR	hg18	1	chr6	108545096	108545106
OREG0359420	Homo sapiens	N/A	TRANSCRIPTION FACTOR BINDING SITE	N/A	N/A	N/A	EBF1	N/A	N/A	N/A	24194598	JASPAR	hg19	1	chr6	108438403	108438413
OREG0359420	Homo sapiens	N/A	TRANSCRIPTION FACTOR BINDING SITE	N/A	N/A	N/A	EBF1	N/A	N/A	N/A	24194598	JASPAR	hg38	1	chr6	108117199	108117209
OREG0359421	Homo sapiens	N/A	TRANSCRIPTION FACTOR BINDING SITE	N/A	N/A	N/A	EBF1	N/A	N/A	N/A	24194598	JASPAR	hg18	1	chr13	45247756	45247766
OREG0359421	Homo sapiens	N/A	TRANSCRIPTION FACTOR BINDING SITE	N/A	N/A	N/A	EBF1	N/A	N/A	N/A	24194598	JASPAR	hg19	1	chr13	46349755	46349765
OREG0359421	Homo sapiens	N/A	TRANSCRIPTION FACTOR BINDING SITE	N/A	N/A	N/A	EBF1	N/A	N/A	N/A	24194598	JASPAR	hg38	1	chr13	45775620	45775630
OREG0359422	Homo sapiens	N/A	TRANSCRIPTION FACTOR BINDING SITE	N/A	N/A	N/A	EBF1	N/A	N/A	N/A	24194598	JASPAR	hg18	-1	chr13	20523001	20523011
OREG0359422	Homo sapiens	N/A	TRANSCRIPTION FACTOR BINDING SITE	N/A	N/A	N/A	EBF1	N/A	N/A	N/A	24194598	JASPAR	hg19	-1	chr13	21625001	21625011
OREG0359422	Homo sapiens	N/A	TRANSCRIPTION FACTOR BINDING SITE	N/A	N/A	N/A	EBF1	N/A	N/A	N/A	24194598	JASPAR	hg38	-1	chr13	21050862	21050872
OREG0359423	Homo sapiens	N/A	TRANSCRIPTION FACTOR BINDING SITE	N/A	N/A	N/A	EBF1	N/A	N/A	N/A	24194598	JASPAR	hg18	-1	chr17	40340832	40340842
OREG0359423	Homo sapiens	N/A	TRANSCRIPTION FACTOR BINDING SITE	N/A	N/A	N/A	EBF1	N/A	N/A	N/A	24194598	JASPAR	hg19	-1	chr17	42985306	42985316
OREG0359423	Homo sapiens	N/A	TRANSCRIPTION FACTOR BINDING SITE	N/A	N/A	N/A	EBF1	N/A	N/A	N/A	24194598	JASPAR	hg38	-1	chr17	44907938	44907948
OREG0359424	Homo sapiens	N/A	TRANSCRIPTION FACTOR BINDING SITE	N/A	N/A	N/A	EBF1	N/A	N/A	N/A	24194598	JASPAR	hg18	1	chr7	48719043	48719053
OREG0359424	Homo sapiens	N/A	TRANSCRIPTION FACTOR BINDING SITE	N/A	N/A	N/A	EBF1	N/A	N/A	N/A	24194598	JASPAR	hg19	1	chr7	48748497	48748507
OREG0359424	Homo sapiens	N/A	TRANSCRIPTION FACTOR BINDING SITE	N/A	N/A	N/A	EBF1	N/A	N/A	N/A	24194598	JASPAR	hg38	1	chr7	48708901	48708911
OREG0359425	Homo sapiens	N/A	TRANSCRIPTION FACTOR BINDING SITE	N/A	N/A	N/A	EBF1	N/A	N/A	N/A	24194598	JASPAR	hg18	1	chr14	33602026	33602036
OREG0359425	Homo sapiens	N/A	TRANSCRIPTION FACTOR BINDING SITE	N/A	N/A	N/A	EBF1	N/A	N/A	N/A	24194598	JASPAR	hg19	1	chr14	34532275	34532285
OREG0359425	Homo sapiens	N/A	TRANSCRIPTION FACTOR BINDING SITE	N/A	N/A	N/A	EBF1	N/A	N/A	N/A	24194598	JASPAR	hg38	1	chr14	34063069	34063079
OREG0359426	Homo sapiens	N/A	TRANSCRIPTION FACTOR BINDING SITE	N/A	N/A	N/A	EBF1	N/A	N/A	N/A	24194598	JASPAR	hg18	1	chr3	19912544	19912554
OREG0359426	Homo sapiens	N/A	TRANSCRIPTION FACTOR BINDING SITE	N/A	N/A	N/A	EBF1	N/A	N/A	N/A	24194598	JASPAR	hg19	1	chr3	19937540	19937550
OREG0359426	Homo sapiens	N/A	TRANSCRIPTION FACTOR BINDING SITE	N/A	N/A	N/A	EBF1	N/A	N/A	N/A	24194598	JASPAR	hg38	1	chr3	19896048	19896058
OREG0359427	Homo sapiens	N/A	TRANSCRIPTION FACTOR BINDING SITE	N/A	N/A	N/A	EBF1	N/A	N/A	N/A	24194598	JASPAR	hg18	-1	chr6	35811622	35811632
OREG0359427	Homo sapiens	N/A	TRANSCRIPTION FACTOR BINDING SITE	N/A	N/A	N/A	EBF1	N/A	N/A	N/A	24194598	JASPAR	hg19	-1	chr6	35703644	35703654
OREG0359427	Homo sapiens	N/A	TRANSCRIPTION FACTOR BINDING SITE	N/A	N/A	N/A	EBF1	N/A	N/A	N/A	24194598	JASPAR	hg38	-1	chr6	35735867	35735877
OREG0359428	Homo sapiens	N/A	TRANSCRIPTION FACTOR BINDING SITE	N/A	N/A	N/A	EBF1	N/A	N/A	N/A	24194598	JASPAR	hg18	1	chr5	78087665	78087675
OREG0359428	Homo sapiens	N/A	TRANSCRIPTION FACTOR BINDING SITE	N/A	N/A	N/A	EBF1	N/A	N/A	N/A	24194598	JASPAR	hg19	1	chr5	78051909	78051919
OREG0359428	Homo sapiens	N/A	TRANSCRIPTION FACTOR BINDING SITE	N/A	N/A	N/A	EBF1	N/A	N/A	N/A	24194598	JASPAR	hg38	1	chr5	78756086	78756096
OREG0359429	Homo sapiens	N/A	TRANSCRIPTION FACTOR BINDING SITE	N/A	N/A	N/A	EBF1	N/A	N/A	N/A	24194598	JASPAR	hg18	-1	chr1	201931036	201931046
OREG0359429	Homo sapiens	N/A	TRANSCRIPTION FACTOR BINDING SITE	N/A	N/A	N/A	EBF1	N/A	N/A	N/A	24194598	JASPAR	hg19	-1	chr1	203664413	203664423
OREG0359429	Homo sapiens	N/A	TRANSCRIPTION FACTOR BINDING SITE	N/A	N/A	N/A	EBF1	N/A	N/A	N/A	24194598	JASPAR	hg38	-1	chr1	203695285	203695295
OREG0359430	Homo sapiens	N/A	TRANSCRIPTION FACTOR BINDING SITE	N/A	N/A	N/A	EBF1	N/A	N/A	N/A	24194598	JASPAR	hg18	1	chr16	10680152	10680162
OREG0359430	Homo sapiens	N/A	TRANSCRIPTION FACTOR BINDING SITE	N/A	N/A	N/A	EBF1	N/A	N/A	N/A	24194598	JASPAR	hg19	1	chr16	10772651	10772661
OREG0359430	Homo sapiens	N/A	TRANSCRIPTION FACTOR BINDING SITE	N/A	N/A	N/A	EBF1	N/A	N/A	N/A	24194598	JASPAR	hg38	1	chr16	10678794	10678804
OREG0359431	Homo sapiens	N/A	TRANSCRIPTION FACTOR BINDING SITE	N/A	N/A	N/A	EBF1	N/A	N/A	N/A	24194598	JASPAR	hg18	-1	chr16	10680186	10680196
OREG0359431	Homo sapiens	N/A	TRANSCRIPTION FACTOR BINDING SITE	N/A	N/A	N/A	EBF1	N/A	N/A	N/A	24194598	JASPAR	hg19	-1	chr16	10772685	10772695
OREG0359431	Homo sapiens	N/A	TRANSCRIPTION FACTOR BINDING SITE	N/A	N/A	N/A	EBF1	N/A	N/A	N/A	24194598	JASPAR	hg38	-1	chr16	10678828	10678838
OREG0359432	Homo sapiens	N/A	TRANSCRIPTION FACTOR BINDING SITE	N/A	N/A	N/A	EBF1	N/A	N/A	N/A	24194598	JASPAR	hg18	1	chr19	51925007	51925017
OREG0359432	Homo sapiens	N/A	TRANSCRIPTION FACTOR BINDING SITE	N/A	N/A	N/A	EBF1	N/A	N/A	N/A	24194598	JASPAR	hg19	1	chr19	47233167	47233177
OREG0359432	Homo sapiens	N/A	TRANSCRIPTION FACTOR BINDING SITE	N/A	N/A	N/A	EBF1	N/A	N/A	N/A	24194598	JASPAR	hg38	1	chr19	46729910	46729920
OREG0359433	Homo sapiens	N/A	TRANSCRIPTION FACTOR BINDING SITE	N/A	N/A	N/A	EBF1	N/A	N/A	N/A	24194598	JASPAR	hg18	1	chr19	51925028	51925038
OREG0359433	Homo sapiens	N/A	TRANSCRIPTION FACTOR BINDING SITE	N/A	N/A	N/A	EBF1	N/A	N/A	N/A	24194598	JASPAR	hg19	1	chr19	47233188	47233198
OREG0359433	Homo sapiens	N/A	TRANSCRIPTION FACTOR BINDING SITE	N/A	N/A	N/A	EBF1	N/A	N/A	N/A	24194598	JASPAR	hg38	1	chr19	46729931	46729941
OREG0359434	Homo sapiens	N/A	TRANSCRIPTION FACTOR BINDING SITE	N/A	N/A	N/A	EBF1	N/A	N/A	N/A	24194598	JASPAR	hg18	-1	chr21	29785840	29785850
OREG0359434	Homo sapiens	N/A	TRANSCRIPTION FACTOR BINDING SITE	N/A	N/A	N/A	EBF1	N/A	N/A	N/A	24194598	JASPAR	hg19	-1	chr21	30863969	30863979
OREG0359434	Homo sapiens	N/A	TRANSCRIPTION FACTOR BINDING SITE	N/A	N/A	N/A	EBF1	N/A	N/A	N/A	24194598	JASPAR	hg38	-1	chr21	29491649	29491659
OREG0359435	Homo sapiens	N/A	TRANSCRIPTION FACTOR BINDING SITE	N/A	N/A	N/A	EBF1	N/A	N/A	N/A	24194598	JASPAR	hg18	-1	chr2	147959721	147959731
OREG0359435	Homo sapiens	N/A	TRANSCRIPTION FACTOR BINDING SITE	N/A	N/A	N/A	EBF1	N/A	N/A	N/A	24194598	JASPAR	hg19	-1	chr2	148243251	148243261
OREG0359435	Homo sapiens	N/A	TRANSCRIPTION FACTOR BINDING SITE	N/A	N/A	N/A	EBF1	N/A	N/A	N/A	24194598	JASPAR	hg38	-1	chr2	147485683	147485693
OREG0359436	Homo sapiens	N/A	TRANSCRIPTION FACTOR BINDING SITE	N/A	N/A	N/A	EBF1	N/A	N/A	N/A	24194598	JASPAR	hg18	-1	chr9	138126480	138126490
OREG0359436	Homo sapiens	N/A	TRANSCRIPTION FACTOR BINDING SITE	N/A	N/A	N/A	EBF1	N/A	N/A	N/A	24194598	JASPAR	hg19	-1	chr9	138986659	138986669
OREG0359436	Homo sapiens	N/A	TRANSCRIPTION FACTOR BINDING SITE	N/A	N/A	N/A	EBF1	N/A	N/A	N/A	24194598	JASPAR	hg38	-1	chr9	136094813	136094823
OREG0359437	Homo sapiens	N/A	TRANSCRIPTION FACTOR BINDING SITE	N/A	N/A	N/A	EBF1	N/A	N/A	N/A	24194598	JASPAR	hg18	1	chr16	86788972	86788982
OREG0359437	Homo sapiens	N/A	TRANSCRIPTION FACTOR BINDING SITE	N/A	N/A	N/A	EBF1	N/A	N/A	N/A	24194598	JASPAR	hg19	1	chr16	88231471	88231481
OREG0359437	Homo sapiens	N/A	TRANSCRIPTION FACTOR BINDING SITE	N/A	N/A	N/A	EBF1	N/A	N/A	N/A	24194598	JASPAR	hg38	1	chr16	88197865	88197875
OREG0359438	Homo sapiens	N/A	TRANSCRIPTION FACTOR BINDING SITE	N/A	N/A	N/A	EBF1	N/A	N/A	N/A	24194598	JASPAR	hg18	1	chr19	54723528	54723538
OREG0359438	Homo sapiens	N/A	TRANSCRIPTION FACTOR BINDING SITE	N/A	N/A	N/A	EBF1	N/A	N/A	N/A	24194598	JASPAR	hg19	1	chr19	50031716	50031726
OREG0359438	Homo sapiens	N/A	TRANSCRIPTION FACTOR BINDING SITE	N/A	N/A	N/A	EBF1	N/A	N/A	N/A	24194598	JASPAR	hg38	1	chr19	49528459	49528469
OREG0359439	Homo sapiens	N/A	TRANSCRIPTION FACTOR BINDING SITE	N/A	N/A	N/A	EBF1	N/A	N/A	N/A	24194598	JASPAR	hg18	-1	chr19	55991821	55991831
OREG0359439	Homo sapiens	N/A	TRANSCRIPTION FACTOR BINDING SITE	N/A	N/A	N/A	EBF1	N/A	N/A	N/A	24194598	JASPAR	hg19	-1	chr19	51300009	51300019
OREG0359439	Homo sapiens	N/A	TRANSCRIPTION FACTOR BINDING SITE	N/A	N/A	N/A	EBF1	N/A	N/A	N/A	24194598	JASPAR	hg38	-1	chr19	50796752	50796762
OREG0359440	Homo sapiens	N/A	TRANSCRIPTION FACTOR BINDING SITE	N/A	N/A	N/A	EBF1	N/A	N/A	N/A	24194598	JASPAR	hg18	-1	chr20	48270144	48270154
OREG0359440	Homo sapiens	N/A	TRANSCRIPTION FACTOR BINDING SITE	N/A	N/A	N/A	EBF1	N/A	N/A	N/A	24194598	JASPAR	hg19	-1	chr20	48836737	48836747
OREG0359440	Homo sapiens	N/A	TRANSCRIPTION FACTOR BINDING SITE	N/A	N/A	N/A	EBF1	N/A	N/A	N/A	24194598	JASPAR	hg38	-1	chr20	50220200	50220210
OREG0359441	Homo sapiens	N/A	TRANSCRIPTION FACTOR BINDING SITE	N/A	N/A	N/A	EBF1	N/A	N/A	N/A	24194598	JASPAR	hg18	-1	chr6	3401296	3401306
OREG0359441	Homo sapiens	N/A	TRANSCRIPTION FACTOR BINDING SITE	N/A	N/A	N/A	EBF1	N/A	N/A	N/A	24194598	JASPAR	hg19	-1	chr6	3456297	3456307
OREG0359441	Homo sapiens	N/A	TRANSCRIPTION FACTOR BINDING SITE	N/A	N/A	N/A	EBF1	N/A	N/A	N/A	24194598	JASPAR	hg38	-1	chr6	3456063	3456073
OREG0359442	Homo sapiens	N/A	TRANSCRIPTION FACTOR BINDING SITE	N/A	N/A	N/A	EBF1	N/A	N/A	N/A	24194598	JASPAR	hg18	-1	chr2	37396227	37396237
OREG0359442	Homo sapiens	N/A	TRANSCRIPTION FACTOR BINDING SITE	N/A	N/A	N/A	EBF1	N/A	N/A	N/A	24194598	JASPAR	hg19	-1	chr2	37542723	37542733
OREG0359442	Homo sapiens	N/A	TRANSCRIPTION FACTOR BINDING SITE	N/A	N/A	N/A	EBF1	N/A	N/A	N/A	24194598	JASPAR	hg38	-1	chr2	37315580	37315590
OREG0359443	Homo sapiens	N/A	TRANSCRIPTION FACTOR BINDING SITE	N/A	N/A	N/A	EBF1	N/A	N/A	N/A	24194598	JASPAR	hg18	-1	chr3	101556479	101556489
OREG0359443	Homo sapiens	N/A	TRANSCRIPTION FACTOR BINDING SITE	N/A	N/A	N/A	EBF1	N/A	N/A	N/A	24194598	JASPAR	hg19	-1	chr3	100073789	100073799
OREG0359443	Homo sapiens	N/A	TRANSCRIPTION FACTOR BINDING SITE	N/A	N/A	N/A	EBF1	N/A	N/A	N/A	24194598	JASPAR	hg38	-1	chr3	100354945	100354955
OREG0359444	Homo sapiens	N/A	TRANSCRIPTION FACTOR BINDING SITE	N/A	N/A	N/A	EBF1	N/A	N/A	N/A	24194598	JASPAR	hg18	-1	chr3	101556516	101556526
OREG0359444	Homo sapiens	N/A	TRANSCRIPTION FACTOR BINDING SITE	N/A	N/A	N/A	EBF1	N/A	N/A	N/A	24194598	JASPAR	hg19	-1	chr3	100073826	100073836
OREG0359444	Homo sapiens	N/A	TRANSCRIPTION FACTOR BINDING SITE	N/A	N/A	N/A	EBF1	N/A	N/A	N/A	24194598	JASPAR	hg38	-1	chr3	100354982	100354992
OREG0359445	Homo sapiens	N/A	TRANSCRIPTION FACTOR BINDING SITE	N/A	N/A	N/A	EBF1	N/A	N/A	N/A	24194598	JASPAR	hg18	-1	chr11	66893430	66893440
OREG0359445	Homo sapiens	N/A	TRANSCRIPTION FACTOR BINDING SITE	N/A	N/A	N/A	EBF1	N/A	N/A	N/A	24194598	JASPAR	hg19	-1	chr11	67136854	67136864
OREG0359445	Homo sapiens	N/A	TRANSCRIPTION FACTOR BINDING SITE	N/A	N/A	N/A	EBF1	N/A	N/A	N/A	24194598	JASPAR	hg38	-1	chr11	67369383	67369393
OREG0359446	Homo sapiens	N/A	TRANSCRIPTION FACTOR BINDING SITE	N/A	N/A	N/A	EBF1	N/A	N/A	N/A	24194598	JASPAR	hg18	-1	chr12	105012888	105012898
OREG0359446	Homo sapiens	N/A	TRANSCRIPTION FACTOR BINDING SITE	N/A	N/A	N/A	EBF1	N/A	N/A	N/A	24194598	JASPAR	hg19	-1	chr12	106488758	106488768
OREG0359446	Homo sapiens	N/A	TRANSCRIPTION FACTOR BINDING SITE	N/A	N/A	N/A	EBF1	N/A	N/A	N/A	24194598	JASPAR	hg38	-1	chr12	106094980	106094990
OREG0359447	Homo sapiens	N/A	TRANSCRIPTION FACTOR BINDING SITE	N/A	N/A	N/A	EBF1	N/A	N/A	N/A	24194598	JASPAR	hg18	-1	chr19	6837721	6837731
OREG0359447	Homo sapiens	N/A	TRANSCRIPTION FACTOR BINDING SITE	N/A	N/A	N/A	EBF1	N/A	N/A	N/A	24194598	JASPAR	hg19	-1	chr19	6886721	6886731
OREG0359447	Homo sapiens	N/A	TRANSCRIPTION FACTOR BINDING SITE	N/A	N/A	N/A	EBF1	N/A	N/A	N/A	24194598	JASPAR	hg38	-1	chr19	6886710	6886720
OREG0359448	Homo sapiens	N/A	TRANSCRIPTION FACTOR BINDING SITE	N/A	N/A	N/A	EBF1	N/A	N/A	N/A	24194598	JASPAR	hg18	1	chr11	66567095	66567105
OREG0359448	Homo sapiens	N/A	TRANSCRIPTION FACTOR BINDING SITE	N/A	N/A	N/A	EBF1	N/A	N/A	N/A	24194598	JASPAR	hg19	1	chr11	66810519	66810529
OREG0359448	Homo sapiens	N/A	TRANSCRIPTION FACTOR BINDING SITE	N/A	N/A	N/A	EBF1	N/A	N/A	N/A	24194598	JASPAR	hg38	1	chr11	67043048	67043058
OREG0359449	Homo sapiens	N/A	TRANSCRIPTION FACTOR BINDING SITE	N/A	N/A	N/A	EBF1	N/A	N/A	N/A	24194598	JASPAR	hg18	-1	chr11	66567125	66567135
OREG0359449	Homo sapiens	N/A	TRANSCRIPTION FACTOR BINDING SITE	N/A	N/A	N/A	EBF1	N/A	N/A	N/A	24194598	JASPAR	hg19	-1	chr11	66810549	66810559
OREG0359449	Homo sapiens	N/A	TRANSCRIPTION FACTOR BINDING SITE	N/A	N/A	N/A	EBF1	N/A	N/A	N/A	24194598	JASPAR	hg38	-1	chr11	67043078	67043088
OREG0359450	Homo sapiens	N/A	TRANSCRIPTION FACTOR BINDING SITE	N/A	N/A	N/A	EBF1	N/A	N/A	N/A	24194598	JASPAR	hg18	1	chr17	54432967	54432977
OREG0359450	Homo sapiens	N/A	TRANSCRIPTION FACTOR BINDING SITE	N/A	N/A	N/A	EBF1	N/A	N/A	N/A	24194598	JASPAR	hg19	1	chr17	57078185	57078195
OREG0359450	Homo sapiens	N/A	TRANSCRIPTION FACTOR BINDING SITE	N/A	N/A	N/A	EBF1	N/A	N/A	N/A	24194598	JASPAR	hg38	1	chr17	59000824	59000834
OREG0359451	Homo sapiens	N/A	TRANSCRIPTION FACTOR BINDING SITE	N/A	N/A	N/A	EBF1	N/A	N/A	N/A	24194598	JASPAR	hg18	1	chr10	44815796	44815806
OREG0359451	Homo sapiens	N/A	TRANSCRIPTION FACTOR BINDING SITE	N/A	N/A	N/A	EBF1	N/A	N/A	N/A	24194598	JASPAR	hg19	1	chr10	45495790	45495800
OREG0359451	Homo sapiens	N/A	TRANSCRIPTION FACTOR BINDING SITE	N/A	N/A	N/A	EBF1	N/A	N/A	N/A	24194598	JASPAR	hg38	1	chr10	45000342	45000352
OREG0359452	Homo sapiens	N/A	TRANSCRIPTION FACTOR BINDING SITE	N/A	N/A	N/A	EBF1	N/A	N/A	N/A	24194598	JASPAR	hg18	1	chr1	148511716	148511726
OREG0359452	Homo sapiens	N/A	TRANSCRIPTION FACTOR BINDING SITE	N/A	N/A	N/A	EBF1	N/A	N/A	N/A	24194598	JASPAR	hg19	1	chr1	150245092	150245102
OREG0359452	Homo sapiens	N/A	TRANSCRIPTION FACTOR BINDING SITE	N/A	N/A	N/A	EBF1	N/A	N/A	N/A	24194598	JASPAR	hg38	1	chr1	150272689	150272699
OREG0359453	Homo sapiens	N/A	TRANSCRIPTION FACTOR BINDING SITE	N/A	N/A	N/A	EBF1	N/A	N/A	N/A	24194598	JASPAR	hg18	1	chr10	73197676	73197686
OREG0359453	Homo sapiens	N/A	TRANSCRIPTION FACTOR BINDING SITE	N/A	N/A	N/A	EBF1	N/A	N/A	N/A	24194598	JASPAR	hg19	1	chr10	73527670	73527680
OREG0359453	Homo sapiens	N/A	TRANSCRIPTION FACTOR BINDING SITE	N/A	N/A	N/A	EBF1	N/A	N/A	N/A	24194598	JASPAR	hg38	1	chr10	71767913	71767923
OREG0359454	Homo sapiens	N/A	TRANSCRIPTION FACTOR BINDING SITE	N/A	N/A	N/A	EBF1	N/A	N/A	N/A	24194598	JASPAR	hg18	1	chr4	3632534	3632544
OREG0359454	Homo sapiens	N/A	TRANSCRIPTION FACTOR BINDING SITE	N/A	N/A	N/A	EBF1	N/A	N/A	N/A	24194598	JASPAR	hg19	1	chr4	3662736	3662746
OREG0359454	Homo sapiens	N/A	TRANSCRIPTION FACTOR BINDING SITE	N/A	N/A	N/A	EBF1	N/A	N/A	N/A	24194598	JASPAR	hg38	1	chr4	3661009	3661019
OREG0359455	Homo sapiens	N/A	TRANSCRIPTION FACTOR BINDING SITE	N/A	N/A	N/A	EBF1	N/A	N/A	N/A	24194598	JASPAR	hg18	-1	chr20	4413524	4413534
OREG0359455	Homo sapiens	N/A	TRANSCRIPTION FACTOR BINDING SITE	N/A	N/A	N/A	EBF1	N/A	N/A	N/A	24194598	JASPAR	hg19	-1	chr20	4465524	4465534
OREG0359455	Homo sapiens	N/A	TRANSCRIPTION FACTOR BINDING SITE	N/A	N/A	N/A	EBF1	N/A	N/A	N/A	24194598	JASPAR	hg38	-1	chr20	4484877	4484887
OREG0359456	Homo sapiens	N/A	TRANSCRIPTION FACTOR BINDING SITE	N/A	N/A	N/A	EBF1	N/A	N/A	N/A	24194598	JASPAR	hg18	1	chr11	65405613	65405623
OREG0359456	Homo sapiens	N/A	TRANSCRIPTION FACTOR BINDING SITE	N/A	N/A	N/A	EBF1	N/A	N/A	N/A	24194598	JASPAR	hg19	1	chr11	65649037	65649047
OREG0359456	Homo sapiens	N/A	TRANSCRIPTION FACTOR BINDING SITE	N/A	N/A	N/A	EBF1	N/A	N/A	N/A	24194598	JASPAR	hg38	1	chr11	65881566	65881576
OREG0359457	Homo sapiens	N/A	TRANSCRIPTION FACTOR BINDING SITE	N/A	N/A	N/A	EBF1	N/A	N/A	N/A	24194598	JASPAR	hg18	1	chr1	12529794	12529804
OREG0359457	Homo sapiens	N/A	TRANSCRIPTION FACTOR BINDING SITE	N/A	N/A	N/A	EBF1	N/A	N/A	N/A	24194598	JASPAR	hg19	1	chr1	12607207	12607217
OREG0359457	Homo sapiens	N/A	TRANSCRIPTION FACTOR BINDING SITE	N/A	N/A	N/A	EBF1	N/A	N/A	N/A	24194598	JASPAR	hg38	1	chr1	12547173	12547183
OREG0359458	Homo sapiens	N/A	TRANSCRIPTION FACTOR BINDING SITE	N/A	N/A	N/A	EBF1	N/A	N/A	N/A	24194598	JASPAR	hg18	-1	chr4	18621680	18621690
OREG0359458	Homo sapiens	N/A	TRANSCRIPTION FACTOR BINDING SITE	N/A	N/A	N/A	EBF1	N/A	N/A	N/A	24194598	JASPAR	hg19	-1	chr4	19012582	19012592
OREG0359458	Homo sapiens	N/A	TRANSCRIPTION FACTOR BINDING SITE	N/A	N/A	N/A	EBF1	N/A	N/A	N/A	24194598	JASPAR	hg38	-1	chr4	19010959	19010969
OREG0359459	Homo sapiens	N/A	TRANSCRIPTION FACTOR BINDING SITE	N/A	N/A	N/A	EBF1	N/A	N/A	N/A	24194598	JASPAR	hg18	-1	chr1	27695985	27695995
OREG0359459	Homo sapiens	N/A	TRANSCRIPTION FACTOR BINDING SITE	N/A	N/A	N/A	EBF1	N/A	N/A	N/A	24194598	JASPAR	hg19	-1	chr1	27823398	27823408
OREG0359459	Homo sapiens	N/A	TRANSCRIPTION FACTOR BINDING SITE	N/A	N/A	N/A	EBF1	N/A	N/A	N/A	24194598	JASPAR	hg38	-1	chr1	27496887	27496897
OREG0359460	Homo sapiens	N/A	TRANSCRIPTION FACTOR BINDING SITE	N/A	N/A	N/A	EBF1	N/A	N/A	N/A	24194598	JASPAR	hg18	1	chr1	244552618	244552628
OREG0359460	Homo sapiens	N/A	TRANSCRIPTION FACTOR BINDING SITE	N/A	N/A	N/A	EBF1	N/A	N/A	N/A	24194598	JASPAR	hg19	1	chr1	246485995	246486005
OREG0359460	Homo sapiens	N/A	TRANSCRIPTION FACTOR BINDING SITE	N/A	N/A	N/A	EBF1	N/A	N/A	N/A	24194598	JASPAR	hg38	1	chr1	246322693	246322703
OREG0359461	Homo sapiens	N/A	TRANSCRIPTION FACTOR BINDING SITE	N/A	N/A	N/A	EBF1	N/A	N/A	N/A	24194598	JASPAR	hg18	1	chr18	42514847	42514857
OREG0359461	Homo sapiens	N/A	TRANSCRIPTION FACTOR BINDING SITE	N/A	N/A	N/A	EBF1	N/A	N/A	N/A	24194598	JASPAR	hg19	1	chr18	44260849	44260859
OREG0359461	Homo sapiens	N/A	TRANSCRIPTION FACTOR BINDING SITE	N/A	N/A	N/A	EBF1	N/A	N/A	N/A	24194598	JASPAR	hg38	1	chr18	46680886	46680896
OREG0359462	Homo sapiens	N/A	TRANSCRIPTION FACTOR BINDING SITE	N/A	N/A	N/A	EBF1	N/A	N/A	N/A	24194598	JASPAR	hg18	-1	chr1	31977674	31977684
OREG0359462	Homo sapiens	N/A	TRANSCRIPTION FACTOR BINDING SITE	N/A	N/A	N/A	EBF1	N/A	N/A	N/A	24194598	JASPAR	hg19	-1	chr1	32205087	32205097
OREG0359462	Homo sapiens	N/A	TRANSCRIPTION FACTOR BINDING SITE	N/A	N/A	N/A	EBF1	N/A	N/A	N/A	24194598	JASPAR	hg38	-1	chr1	31739486	31739496
OREG0359463	Homo sapiens	N/A	TRANSCRIPTION FACTOR BINDING SITE	N/A	N/A	N/A	EBF1	N/A	N/A	N/A	24194598	JASPAR	hg18	1	chr10	12407007	12407017
OREG0359463	Homo sapiens	N/A	TRANSCRIPTION FACTOR BINDING SITE	N/A	N/A	N/A	EBF1	N/A	N/A	N/A	24194598	JASPAR	hg19	1	chr10	12367001	12367011
OREG0359463	Homo sapiens	N/A	TRANSCRIPTION FACTOR BINDING SITE	N/A	N/A	N/A	EBF1	N/A	N/A	N/A	24194598	JASPAR	hg38	1	chr10	12325002	12325012
OREG0359464	Homo sapiens	N/A	TRANSCRIPTION FACTOR BINDING SITE	N/A	N/A	N/A	EBF1	N/A	N/A	N/A	24194598	JASPAR	hg18	-1	chr7	148786471	148786481
OREG0359464	Homo sapiens	N/A	TRANSCRIPTION FACTOR BINDING SITE	N/A	N/A	N/A	EBF1	N/A	N/A	N/A	24194598	JASPAR	hg19	-1	chr7	149155538	149155548
OREG0359464	Homo sapiens	N/A	TRANSCRIPTION FACTOR BINDING SITE	N/A	N/A	N/A	EBF1	N/A	N/A	N/A	24194598	JASPAR	hg38	-1	chr7	149458447	149458457
OREG0359465	Homo sapiens	N/A	TRANSCRIPTION FACTOR BINDING SITE	N/A	N/A	N/A	EBF1	N/A	N/A	N/A	24194598	JASPAR	hg18	1	chr6	13231483	13231493
OREG0359465	Homo sapiens	N/A	TRANSCRIPTION FACTOR BINDING SITE	N/A	N/A	N/A	EBF1	N/A	N/A	N/A	24194598	JASPAR	hg19	1	chr6	13123497	13123507
OREG0359465	Homo sapiens	N/A	TRANSCRIPTION FACTOR BINDING SITE	N/A	N/A	N/A	EBF1	N/A	N/A	N/A	24194598	JASPAR	hg38	1	chr6	13123265	13123275
OREG0359466	Homo sapiens	N/A	TRANSCRIPTION FACTOR BINDING SITE	N/A	N/A	N/A	EBF1	N/A	N/A	N/A	24194598	JASPAR	hg18	-1	chr3	197421862	197421872
OREG0359466	Homo sapiens	N/A	TRANSCRIPTION FACTOR BINDING SITE	N/A	N/A	N/A	EBF1	N/A	N/A	N/A	24194598	JASPAR	hg19	-1	chr3	195937465	195937475
OREG0359466	Homo sapiens	N/A	TRANSCRIPTION FACTOR BINDING SITE	N/A	N/A	N/A	EBF1	N/A	N/A	N/A	24194598	JASPAR	hg38	-1	chr3	196210594	196210604
OREG0359467	Homo sapiens	N/A	TRANSCRIPTION FACTOR BINDING SITE	N/A	N/A	N/A	EBF1	N/A	N/A	N/A	24194598	JASPAR	hg18	1	chr10	126697481	126697491
OREG0359467	Homo sapiens	N/A	TRANSCRIPTION FACTOR BINDING SITE	N/A	N/A	N/A	EBF1	N/A	N/A	N/A	24194598	JASPAR	hg19	1	chr10	126707491	126707501
OREG0359467	Homo sapiens	N/A	TRANSCRIPTION FACTOR BINDING SITE	N/A	N/A	N/A	EBF1	N/A	N/A	N/A	24194598	JASPAR	hg38	1	chr10	125018922	125018932
OREG0359468	Homo sapiens	N/A	TRANSCRIPTION FACTOR BINDING SITE	N/A	N/A	N/A	EBF1	N/A	N/A	N/A	24194598	JASPAR	hg18	-1	chr10	126697508	126697518
OREG0359468	Homo sapiens	N/A	TRANSCRIPTION FACTOR BINDING SITE	N/A	N/A	N/A	EBF1	N/A	N/A	N/A	24194598	JASPAR	hg19	-1	chr10	126707518	126707528
OREG0359468	Homo sapiens	N/A	TRANSCRIPTION FACTOR BINDING SITE	N/A	N/A	N/A	EBF1	N/A	N/A	N/A	24194598	JASPAR	hg38	-1	chr10	125018949	125018959
OREG0359469	Homo sapiens	N/A	TRANSCRIPTION FACTOR BINDING SITE	N/A	N/A	N/A	EBF1	N/A	N/A	N/A	24194598	JASPAR	hg18	-1	chr10	126697523	126697533
OREG0359469	Homo sapiens	N/A	TRANSCRIPTION FACTOR BINDING SITE	N/A	N/A	N/A	EBF1	N/A	N/A	N/A	24194598	JASPAR	hg19	-1	chr10	126707533	126707543
OREG0359469	Homo sapiens	N/A	TRANSCRIPTION FACTOR BINDING SITE	N/A	N/A	N/A	EBF1	N/A	N/A	N/A	24194598	JASPAR	hg38	-1	chr10	125018964	125018974
OREG0359470	Homo sapiens	N/A	TRANSCRIPTION FACTOR BINDING SITE	N/A	N/A	N/A	EBF1	N/A	N/A	N/A	24194598	JASPAR	hg18	1	chr3	182584436	182584446
OREG0359470	Homo sapiens	N/A	TRANSCRIPTION FACTOR BINDING SITE	N/A	N/A	N/A	EBF1	N/A	N/A	N/A	24194598	JASPAR	hg19	1	chr3	181101742	181101752
OREG0359470	Homo sapiens	N/A	TRANSCRIPTION FACTOR BINDING SITE	N/A	N/A	N/A	EBF1	N/A	N/A	N/A	24194598	JASPAR	hg38	1	chr3	181383954	181383964
OREG0359471	Homo sapiens	N/A	TRANSCRIPTION FACTOR BINDING SITE	N/A	N/A	N/A	EBF1	N/A	N/A	N/A	24194598	JASPAR	hg18	1	chr1	8330584	8330594
OREG0359471	Homo sapiens	N/A	TRANSCRIPTION FACTOR BINDING SITE	N/A	N/A	N/A	EBF1	N/A	N/A	N/A	24194598	JASPAR	hg19	1	chr1	8407997	8408007
OREG0359471	Homo sapiens	N/A	TRANSCRIPTION FACTOR BINDING SITE	N/A	N/A	N/A	EBF1	N/A	N/A	N/A	24194598	JASPAR	hg38	1	chr1	8347937	8347947
OREG0359472	Homo sapiens	N/A	TRANSCRIPTION FACTOR BINDING SITE	N/A	N/A	N/A	EBF1	N/A	N/A	N/A	24194598	JASPAR	hg18	1	chr1	8330598	8330608
OREG0359472	Homo sapiens	N/A	TRANSCRIPTION FACTOR BINDING SITE	N/A	N/A	N/A	EBF1	N/A	N/A	N/A	24194598	JASPAR	hg19	1	chr1	8408011	8408021
OREG0359472	Homo sapiens	N/A	TRANSCRIPTION FACTOR BINDING SITE	N/A	N/A	N/A	EBF1	N/A	N/A	N/A	24194598	JASPAR	hg38	1	chr1	8347951	8347961
OREG0359473	Homo sapiens	N/A	TRANSCRIPTION FACTOR BINDING SITE	N/A	N/A	N/A	EBF1	N/A	N/A	N/A	24194598	JASPAR	hg18	-1	chr10	84567471	84567481
OREG0359473	Homo sapiens	N/A	TRANSCRIPTION FACTOR BINDING SITE	N/A	N/A	N/A	EBF1	N/A	N/A	N/A	24194598	JASPAR	hg19	-1	chr10	84577491	84577501
OREG0359473	Homo sapiens	N/A	TRANSCRIPTION FACTOR BINDING SITE	N/A	N/A	N/A	EBF1	N/A	N/A	N/A	24194598	JASPAR	hg38	-1	chr10	82817735	82817745
OREG0359474	Homo sapiens	N/A	TRANSCRIPTION FACTOR BINDING SITE	N/A	N/A	N/A	EBF1	N/A	N/A	N/A	24194598	JASPAR	hg18	-1	chr10	95549114	95549124
OREG0359474	Homo sapiens	N/A	TRANSCRIPTION FACTOR BINDING SITE	N/A	N/A	N/A	EBF1	N/A	N/A	N/A	24194598	JASPAR	hg19	-1	chr10	95559124	95559134
OREG0359474	Homo sapiens	N/A	TRANSCRIPTION FACTOR BINDING SITE	N/A	N/A	N/A	EBF1	N/A	N/A	N/A	24194598	JASPAR	hg38	-1	chr10	93799367	93799377
OREG0359475	Homo sapiens	N/A	TRANSCRIPTION FACTOR BINDING SITE	N/A	N/A	N/A	EBF1	N/A	N/A	N/A	24194598	JASPAR	hg18	1	chr3	12957348	12957358
OREG0359475	Homo sapiens	N/A	TRANSCRIPTION FACTOR BINDING SITE	N/A	N/A	N/A	EBF1	N/A	N/A	N/A	24194598	JASPAR	hg19	1	chr3	12982348	12982358
OREG0359475	Homo sapiens	N/A	TRANSCRIPTION FACTOR BINDING SITE	N/A	N/A	N/A	EBF1	N/A	N/A	N/A	24194598	JASPAR	hg38	1	chr3	12940848	12940858
OREG0359476	Homo sapiens	N/A	TRANSCRIPTION FACTOR BINDING SITE	N/A	N/A	N/A	EBF1	N/A	N/A	N/A	24194598	JASPAR	hg18	-1	chr11	22179567	22179577
OREG0359476	Homo sapiens	N/A	TRANSCRIPTION FACTOR BINDING SITE	N/A	N/A	N/A	EBF1	N/A	N/A	N/A	24194598	JASPAR	hg19	-1	chr11	22222991	22223001
OREG0359476	Homo sapiens	N/A	TRANSCRIPTION FACTOR BINDING SITE	N/A	N/A	N/A	EBF1	N/A	N/A	N/A	24194598	JASPAR	hg38	-1	chr11	22201445	22201455
OREG0359477	Homo sapiens	N/A	TRANSCRIPTION FACTOR BINDING SITE	N/A	N/A	N/A	EBF1	N/A	N/A	N/A	24194598	JASPAR	hg18	1	chr11	68724744	68724754
OREG0359477	Homo sapiens	N/A	TRANSCRIPTION FACTOR BINDING SITE	N/A	N/A	N/A	EBF1	N/A	N/A	N/A	24194598	JASPAR	hg19	1	chr11	68968168	68968178
OREG0359477	Homo sapiens	N/A	TRANSCRIPTION FACTOR BINDING SITE	N/A	N/A	N/A	EBF1	N/A	N/A	N/A	24194598	JASPAR	hg38	1	chr11	69200701	69200711
OREG0359478	Homo sapiens	N/A	TRANSCRIPTION FACTOR BINDING SITE	N/A	N/A	N/A	EBF1	N/A	N/A	N/A	24194598	JASPAR	hg18	1	chr22	21115575	21115585
OREG0359478	Homo sapiens	N/A	TRANSCRIPTION FACTOR BINDING SITE	N/A	N/A	N/A	EBF1	N/A	N/A	N/A	24194598	JASPAR	hg19	1	chr22	22785575	22785585
OREG0359478	Homo sapiens	N/A	TRANSCRIPTION FACTOR BINDING SITE	N/A	N/A	N/A	EBF1	N/A	N/A	N/A	24194598	JASPAR	hg38	1	chr22	22431237	22431247
OREG0359479	Homo sapiens	N/A	TRANSCRIPTION FACTOR BINDING SITE	N/A	N/A	N/A	EBF1	N/A	N/A	N/A	24194598	JASPAR	hg18	1	chr1	4468680	4468690
OREG0359479	Homo sapiens	N/A	TRANSCRIPTION FACTOR BINDING SITE	N/A	N/A	N/A	EBF1	N/A	N/A	N/A	24194598	JASPAR	hg19	1	chr1	4568820	4568830
OREG0359479	Homo sapiens	N/A	TRANSCRIPTION FACTOR BINDING SITE	N/A	N/A	N/A	EBF1	N/A	N/A	N/A	24194598	JASPAR	hg38	1	chr1	4508760	4508770
OREG0359480	Homo sapiens	N/A	TRANSCRIPTION FACTOR BINDING SITE	N/A	N/A	N/A	EBF1	N/A	N/A	N/A	24194598	JASPAR	hg18	-1	chr6	37590248	37590258
OREG0359480	Homo sapiens	N/A	TRANSCRIPTION FACTOR BINDING SITE	N/A	N/A	N/A	EBF1	N/A	N/A	N/A	24194598	JASPAR	hg19	-1	chr6	37482270	37482280
OREG0359480	Homo sapiens	N/A	TRANSCRIPTION FACTOR BINDING SITE	N/A	N/A	N/A	EBF1	N/A	N/A	N/A	24194598	JASPAR	hg38	-1	chr6	37514494	37514504
OREG0359481	Homo sapiens	N/A	TRANSCRIPTION FACTOR BINDING SITE	N/A	N/A	N/A	EBF1	N/A	N/A	N/A	24194598	JASPAR	hg18	-1	chr6	138055289	138055299
OREG0359481	Homo sapiens	N/A	TRANSCRIPTION FACTOR BINDING SITE	N/A	N/A	N/A	EBF1	N/A	N/A	N/A	24194598	JASPAR	hg19	-1	chr6	138013596	138013606
OREG0359481	Homo sapiens	N/A	TRANSCRIPTION FACTOR BINDING SITE	N/A	N/A	N/A	EBF1	N/A	N/A	N/A	24194598	JASPAR	hg38	-1	chr6	137692459	137692469
OREG0359482	Homo sapiens	N/A	TRANSCRIPTION FACTOR BINDING SITE	N/A	N/A	N/A	EBF1	N/A	N/A	N/A	24194598	JASPAR	hg18	1	chr11	69947323	69947333
OREG0359482	Homo sapiens	N/A	TRANSCRIPTION FACTOR BINDING SITE	N/A	N/A	N/A	EBF1	N/A	N/A	N/A	24194598	JASPAR	hg19	1	chr11	70269675	70269685
OREG0359482	Homo sapiens	N/A	TRANSCRIPTION FACTOR BINDING SITE	N/A	N/A	N/A	EBF1	N/A	N/A	N/A	24194598	JASPAR	hg38	1	chr11	70423569	70423579
OREG0359483	Homo sapiens	N/A	TRANSCRIPTION FACTOR BINDING SITE	N/A	N/A	N/A	EBF1	N/A	N/A	N/A	24194598	JASPAR	hg18	-1	chr11	69947387	69947397
OREG0359483	Homo sapiens	N/A	TRANSCRIPTION FACTOR BINDING SITE	N/A	N/A	N/A	EBF1	N/A	N/A	N/A	24194598	JASPAR	hg19	-1	chr11	70269739	70269749
OREG0359483	Homo sapiens	N/A	TRANSCRIPTION FACTOR BINDING SITE	N/A	N/A	N/A	EBF1	N/A	N/A	N/A	24194598	JASPAR	hg38	-1	chr11	70423633	70423643
OREG0359484	Homo sapiens	N/A	TRANSCRIPTION FACTOR BINDING SITE	N/A	N/A	N/A	EBF1	N/A	N/A	N/A	24194598	JASPAR	hg18	1	chr2	111650404	111650414
OREG0359484	Homo sapiens	N/A	TRANSCRIPTION FACTOR BINDING SITE	N/A	N/A	N/A	EBF1	N/A	N/A	N/A	24194598	JASPAR	hg19	1	chr2	111933933	111933943
OREG0359484	Homo sapiens	N/A	TRANSCRIPTION FACTOR BINDING SITE	N/A	N/A	N/A	EBF1	N/A	N/A	N/A	24194598	JASPAR	hg38	1	chr2	111176356	111176366
OREG0359485	Homo sapiens	N/A	TRANSCRIPTION FACTOR BINDING SITE	N/A	N/A	N/A	EBF1	N/A	N/A	N/A	24194598	JASPAR	hg18	-1	chr10	43771090	43771100
OREG0359485	Homo sapiens	N/A	TRANSCRIPTION FACTOR BINDING SITE	N/A	N/A	N/A	EBF1	N/A	N/A	N/A	24194598	JASPAR	hg19	-1	chr10	44451084	44451094
OREG0359485	Homo sapiens	N/A	TRANSCRIPTION FACTOR BINDING SITE	N/A	N/A	N/A	EBF1	N/A	N/A	N/A	24194598	JASPAR	hg38	-1	chr10	43955636	43955646
OREG0359486	Homo sapiens	N/A	TRANSCRIPTION FACTOR BINDING SITE	N/A	N/A	N/A	EBF1	N/A	N/A	N/A	24194598	JASPAR	hg18	-1	chr10	80051989	80051999
OREG0359486	Homo sapiens	N/A	TRANSCRIPTION FACTOR BINDING SITE	N/A	N/A	N/A	EBF1	N/A	N/A	N/A	24194598	JASPAR	hg19	-1	chr10	80381983	80381993
OREG0359486	Homo sapiens	N/A	TRANSCRIPTION FACTOR BINDING SITE	N/A	N/A	N/A	EBF1	N/A	N/A	N/A	24194598	JASPAR	hg38	-1	chr10	78622226	78622236
OREG0359487	Homo sapiens	N/A	TRANSCRIPTION FACTOR BINDING SITE	N/A	N/A	N/A	EBF1	N/A	N/A	N/A	24194598	JASPAR	hg18	-1	chr5	158568835	158568845
OREG0359487	Homo sapiens	N/A	TRANSCRIPTION FACTOR BINDING SITE	N/A	N/A	N/A	EBF1	N/A	N/A	N/A	24194598	JASPAR	hg19	-1	chr5	158636257	158636267
OREG0359487	Homo sapiens	N/A	TRANSCRIPTION FACTOR BINDING SITE	N/A	N/A	N/A	EBF1	N/A	N/A	N/A	24194598	JASPAR	hg38	-1	chr5	159209249	159209259
OREG0359488	Homo sapiens	N/A	TRANSCRIPTION FACTOR BINDING SITE	N/A	N/A	N/A	EBF1	N/A	N/A	N/A	24194598	JASPAR	hg18	1	chr4	156766403	156766413
OREG0359488	Homo sapiens	N/A	TRANSCRIPTION FACTOR BINDING SITE	N/A	N/A	N/A	EBF1	N/A	N/A	N/A	24194598	JASPAR	hg19	1	chr4	156546953	156546963
OREG0359488	Homo sapiens	N/A	TRANSCRIPTION FACTOR BINDING SITE	N/A	N/A	N/A	EBF1	N/A	N/A	N/A	24194598	JASPAR	hg38	1	chr4	155625801	155625811
OREG0359489	Homo sapiens	N/A	TRANSCRIPTION FACTOR BINDING SITE	N/A	N/A	N/A	EBF1	N/A	N/A	N/A	24194598	JASPAR	hg18	-1	chr1	32473995	32474005
OREG0359489	Homo sapiens	N/A	TRANSCRIPTION FACTOR BINDING SITE	N/A	N/A	N/A	EBF1	N/A	N/A	N/A	24194598	JASPAR	hg19	-1	chr1	32701408	32701418
OREG0359489	Homo sapiens	N/A	TRANSCRIPTION FACTOR BINDING SITE	N/A	N/A	N/A	EBF1	N/A	N/A	N/A	24194598	JASPAR	hg38	-1	chr1	32235807	32235817
OREG0359490	Homo sapiens	N/A	TRANSCRIPTION FACTOR BINDING SITE	N/A	N/A	N/A	EBF1	N/A	N/A	N/A	24194598	JASPAR	hg18	1	chr8	143778459	143778469
OREG0359490	Homo sapiens	N/A	TRANSCRIPTION FACTOR BINDING SITE	N/A	N/A	N/A	EBF1	N/A	N/A	N/A	24194598	JASPAR	hg19	1	chr8	143781457	143781467
OREG0359490	Homo sapiens	N/A	TRANSCRIPTION FACTOR BINDING SITE	N/A	N/A	N/A	EBF1	N/A	N/A	N/A	24194598	JASPAR	hg38	1	chr8	142700039	142700049
OREG0359491	Homo sapiens	N/A	TRANSCRIPTION FACTOR BINDING SITE	N/A	N/A	N/A	EBF1	N/A	N/A	N/A	24194598	JASPAR	hg18	-1	chr5	169285442	169285452
OREG0359491	Homo sapiens	N/A	TRANSCRIPTION FACTOR BINDING SITE	N/A	N/A	N/A	EBF1	N/A	N/A	N/A	24194598	JASPAR	hg19	-1	chr5	169352864	169352874
OREG0359491	Homo sapiens	N/A	TRANSCRIPTION FACTOR BINDING SITE	N/A	N/A	N/A	EBF1	N/A	N/A	N/A	24194598	JASPAR	hg38	-1	chr5	169925860	169925870
OREG0359492	Homo sapiens	N/A	TRANSCRIPTION FACTOR BINDING SITE	N/A	N/A	N/A	EBF1	N/A	N/A	N/A	24194598	JASPAR	hg18	1	chr16	31102701	31102711
OREG0359492	Homo sapiens	N/A	TRANSCRIPTION FACTOR BINDING SITE	N/A	N/A	N/A	EBF1	N/A	N/A	N/A	24194598	JASPAR	hg19	1	chr16	31195200	31195210
OREG0359492	Homo sapiens	N/A	TRANSCRIPTION FACTOR BINDING SITE	N/A	N/A	N/A	EBF1	N/A	N/A	N/A	24194598	JASPAR	hg38	1	chr16	31183879	31183889
OREG0359493	Homo sapiens	N/A	TRANSCRIPTION FACTOR BINDING SITE	N/A	N/A	N/A	EBF1	N/A	N/A	N/A	24194598	JASPAR	hg18	1	chr1	228469895	228469905
OREG0359493	Homo sapiens	N/A	TRANSCRIPTION FACTOR BINDING SITE	N/A	N/A	N/A	EBF1	N/A	N/A	N/A	24194598	JASPAR	hg19	1	chr1	230403272	230403282
OREG0359493	Homo sapiens	N/A	TRANSCRIPTION FACTOR BINDING SITE	N/A	N/A	N/A	EBF1	N/A	N/A	N/A	24194598	JASPAR	hg38	1	chr1	230267526	230267536
OREG0359494	Homo sapiens	N/A	TRANSCRIPTION FACTOR BINDING SITE	N/A	N/A	N/A	EBF1	N/A	N/A	N/A	24194598	JASPAR	hg18	1	chr11	93547341	93547351
OREG0359494	Homo sapiens	N/A	TRANSCRIPTION FACTOR BINDING SITE	N/A	N/A	N/A	EBF1	N/A	N/A	N/A	24194598	JASPAR	hg19	1	chr11	93907693	93907703
OREG0359494	Homo sapiens	N/A	TRANSCRIPTION FACTOR BINDING SITE	N/A	N/A	N/A	EBF1	N/A	N/A	N/A	24194598	JASPAR	hg38	1	chr11	94174527	94174537
OREG0359495	Homo sapiens	N/A	TRANSCRIPTION FACTOR BINDING SITE	N/A	N/A	N/A	EBF1	N/A	N/A	N/A	24194598	JASPAR	hg18	1	chr3	144787622	144787632
OREG0359495	Homo sapiens	N/A	TRANSCRIPTION FACTOR BINDING SITE	N/A	N/A	N/A	EBF1	N/A	N/A	N/A	24194598	JASPAR	hg19	1	chr3	143304932	143304942
OREG0359495	Homo sapiens	N/A	TRANSCRIPTION FACTOR BINDING SITE	N/A	N/A	N/A	EBF1	N/A	N/A	N/A	24194598	JASPAR	hg38	1	chr3	143586090	143586100
OREG0359496	Homo sapiens	N/A	TRANSCRIPTION FACTOR BINDING SITE	N/A	N/A	N/A	EBF1	N/A	N/A	N/A	24194598	JASPAR	hg18	-1	chr16	27786490	27786500
OREG0359496	Homo sapiens	N/A	TRANSCRIPTION FACTOR BINDING SITE	N/A	N/A	N/A	EBF1	N/A	N/A	N/A	24194598	JASPAR	hg19	-1	chr16	27878989	27878999
OREG0359496	Homo sapiens	N/A	TRANSCRIPTION FACTOR BINDING SITE	N/A	N/A	N/A	EBF1	N/A	N/A	N/A	24194598	JASPAR	hg38	-1	chr16	27867668	27867678
OREG0359497	Homo sapiens	N/A	TRANSCRIPTION FACTOR BINDING SITE	N/A	N/A	N/A	EBF1	N/A	N/A	N/A	24194598	JASPAR	hg18	1	chr4	87674190	87674200
OREG0359497	Homo sapiens	N/A	TRANSCRIPTION FACTOR BINDING SITE	N/A	N/A	N/A	EBF1	N/A	N/A	N/A	24194598	JASPAR	hg19	1	chr4	87455166	87455176
OREG0359497	Homo sapiens	N/A	TRANSCRIPTION FACTOR BINDING SITE	N/A	N/A	N/A	EBF1	N/A	N/A	N/A	24194598	JASPAR	hg38	1	chr4	86534013	86534023
OREG0359498	Homo sapiens	N/A	TRANSCRIPTION FACTOR BINDING SITE	N/A	N/A	N/A	EBF1	N/A	N/A	N/A	24194598	JASPAR	hg18	-1	chr12	74247454	74247464
OREG0359498	Homo sapiens	N/A	TRANSCRIPTION FACTOR BINDING SITE	N/A	N/A	N/A	EBF1	N/A	N/A	N/A	24194598	JASPAR	hg19	-1	chr12	75961187	75961197
OREG0359498	Homo sapiens	N/A	TRANSCRIPTION FACTOR BINDING SITE	N/A	N/A	N/A	EBF1	N/A	N/A	N/A	24194598	JASPAR	hg38	-1	chr12	75567407	75567417
OREG0359499	Homo sapiens	N/A	TRANSCRIPTION FACTOR BINDING SITE	N/A	N/A	N/A	EBF1	N/A	N/A	N/A	24194598	JASPAR	hg18	1	chr18	19660679	19660689
OREG0359499	Homo sapiens	N/A	TRANSCRIPTION FACTOR BINDING SITE	N/A	N/A	N/A	EBF1	N/A	N/A	N/A	24194598	JASPAR	hg19	1	chr18	21406681	21406691
OREG0359499	Homo sapiens	N/A	TRANSCRIPTION FACTOR BINDING SITE	N/A	N/A	N/A	EBF1	N/A	N/A	N/A	24194598	JASPAR	hg38	1	chr18	23826717	23826727
OREG0359500	Homo sapiens	N/A	TRANSCRIPTION FACTOR BINDING SITE	N/A	N/A	N/A	EBF1	N/A	N/A	N/A	24194598	JASPAR	hg18	-1	chr1	1278274	1278284
OREG0359500	Homo sapiens	N/A	TRANSCRIPTION FACTOR BINDING SITE	N/A	N/A	N/A	EBF1	N/A	N/A	N/A	24194598	JASPAR	hg19	-1	chr1	1288411	1288421
OREG0359500	Homo sapiens	N/A	TRANSCRIPTION FACTOR BINDING SITE	N/A	N/A	N/A	EBF1	N/A	N/A	N/A	24194598	JASPAR	hg38	-1	chr1	1353031	1353041
OREG0359501	Homo sapiens	N/A	TRANSCRIPTION FACTOR BINDING SITE	N/A	N/A	N/A	EBF1	N/A	N/A	N/A	24194598	JASPAR	hg18	-1	chr6	40406347	40406357
OREG0359501	Homo sapiens	N/A	TRANSCRIPTION FACTOR BINDING SITE	N/A	N/A	N/A	EBF1	N/A	N/A	N/A	24194598	JASPAR	hg19	-1	chr6	40298369	40298379
OREG0359501	Homo sapiens	N/A	TRANSCRIPTION FACTOR BINDING SITE	N/A	N/A	N/A	EBF1	N/A	N/A	N/A	24194598	JASPAR	hg38	-1	chr6	40330630	40330640
OREG0359502	Homo sapiens	N/A	TRANSCRIPTION FACTOR BINDING SITE	N/A	N/A	N/A	EBF1	N/A	N/A	N/A	24194598	JASPAR	hg18	-1	chr8	128298610	128298620
OREG0359502	Homo sapiens	N/A	TRANSCRIPTION FACTOR BINDING SITE	N/A	N/A	N/A	EBF1	N/A	N/A	N/A	24194598	JASPAR	hg19	-1	chr8	128229428	128229438
OREG0359502	Homo sapiens	N/A	TRANSCRIPTION FACTOR BINDING SITE	N/A	N/A	N/A	EBF1	N/A	N/A	N/A	24194598	JASPAR	hg38	-1	chr8	127217183	127217193
OREG0359503	Homo sapiens	N/A	TRANSCRIPTION FACTOR BINDING SITE	N/A	N/A	N/A	EBF1	N/A	N/A	N/A	24194598	JASPAR	hg18	1	chr9	16677529	16677539
OREG0359503	Homo sapiens	N/A	TRANSCRIPTION FACTOR BINDING SITE	N/A	N/A	N/A	EBF1	N/A	N/A	N/A	24194598	JASPAR	hg19	1	chr9	16687529	16687539
OREG0359503	Homo sapiens	N/A	TRANSCRIPTION FACTOR BINDING SITE	N/A	N/A	N/A	EBF1	N/A	N/A	N/A	24194598	JASPAR	hg38	1	chr9	16687531	16687541
OREG0359504	Homo sapiens	N/A	TRANSCRIPTION FACTOR BINDING SITE	N/A	N/A	N/A	EBF1	N/A	N/A	N/A	24194598	JASPAR	hg18	1	chr14	32236195	32236205
OREG0359504	Homo sapiens	N/A	TRANSCRIPTION FACTOR BINDING SITE	N/A	N/A	N/A	EBF1	N/A	N/A	N/A	24194598	JASPAR	hg19	1	chr14	33166444	33166454
OREG0359504	Homo sapiens	N/A	TRANSCRIPTION FACTOR BINDING SITE	N/A	N/A	N/A	EBF1	N/A	N/A	N/A	24194598	JASPAR	hg38	1	chr14	32697238	32697248
OREG0359505	Homo sapiens	N/A	TRANSCRIPTION FACTOR BINDING SITE	N/A	N/A	N/A	EBF1	N/A	N/A	N/A	24194598	JASPAR	hg18	1	chr14	32236233	32236243
OREG0359505	Homo sapiens	N/A	TRANSCRIPTION FACTOR BINDING SITE	N/A	N/A	N/A	EBF1	N/A	N/A	N/A	24194598	JASPAR	hg19	1	chr14	33166482	33166492
OREG0359505	Homo sapiens	N/A	TRANSCRIPTION FACTOR BINDING SITE	N/A	N/A	N/A	EBF1	N/A	N/A	N/A	24194598	JASPAR	hg38	1	chr14	32697276	32697286
OREG0359506	Homo sapiens	N/A	TRANSCRIPTION FACTOR BINDING SITE	N/A	N/A	N/A	EBF1	N/A	N/A	N/A	24194598	JASPAR	hg18	1	chr17	9080992	9081002
OREG0359506	Homo sapiens	N/A	TRANSCRIPTION FACTOR BINDING SITE	N/A	N/A	N/A	EBF1	N/A	N/A	N/A	24194598	JASPAR	hg19	1	chr17	9140267	9140277
OREG0359506	Homo sapiens	N/A	TRANSCRIPTION FACTOR BINDING SITE	N/A	N/A	N/A	EBF1	N/A	N/A	N/A	24194598	JASPAR	hg38	1	chr17	9236950	9236960
OREG0359507	Homo sapiens	N/A	TRANSCRIPTION FACTOR BINDING SITE	N/A	N/A	N/A	EBF1	N/A	N/A	N/A	24194598	JASPAR	hg18	1	chr18	48291872	48291882
OREG0359507	Homo sapiens	N/A	TRANSCRIPTION FACTOR BINDING SITE	N/A	N/A	N/A	EBF1	N/A	N/A	N/A	24194598	JASPAR	hg19	1	chr18	50037874	50037884
OREG0359507	Homo sapiens	N/A	TRANSCRIPTION FACTOR BINDING SITE	N/A	N/A	N/A	EBF1	N/A	N/A	N/A	24194598	JASPAR	hg38	1	chr18	52511504	52511514
OREG0359508	Homo sapiens	N/A	TRANSCRIPTION FACTOR BINDING SITE	N/A	N/A	N/A	EBF1	N/A	N/A	N/A	24194598	JASPAR	hg18	-1	chr6	111996465	111996475
OREG0359508	Homo sapiens	N/A	TRANSCRIPTION FACTOR BINDING SITE	N/A	N/A	N/A	EBF1	N/A	N/A	N/A	24194598	JASPAR	hg19	-1	chr6	111889772	111889782
OREG0359508	Homo sapiens	N/A	TRANSCRIPTION FACTOR BINDING SITE	N/A	N/A	N/A	EBF1	N/A	N/A	N/A	24194598	JASPAR	hg38	-1	chr6	111568569	111568579
OREG0359509	Homo sapiens	N/A	TRANSCRIPTION FACTOR BINDING SITE	N/A	N/A	N/A	EBF1	N/A	N/A	N/A	24194598	JASPAR	hg18	1	chr11	60797802	60797812
OREG0359509	Homo sapiens	N/A	TRANSCRIPTION FACTOR BINDING SITE	N/A	N/A	N/A	EBF1	N/A	N/A	N/A	24194598	JASPAR	hg19	1	chr11	61041226	61041236
OREG0359509	Homo sapiens	N/A	TRANSCRIPTION FACTOR BINDING SITE	N/A	N/A	N/A	EBF1	N/A	N/A	N/A	24194598	JASPAR	hg38	1	chr11	61273754	61273764
OREG0359510	Homo sapiens	N/A	TRANSCRIPTION FACTOR BINDING SITE	N/A	N/A	N/A	EBF1	N/A	N/A	N/A	24194598	JASPAR	hg18	-1	chr11	60797837	60797847
OREG0359510	Homo sapiens	N/A	TRANSCRIPTION FACTOR BINDING SITE	N/A	N/A	N/A	EBF1	N/A	N/A	N/A	24194598	JASPAR	hg19	-1	chr11	61041261	61041271
OREG0359510	Homo sapiens	N/A	TRANSCRIPTION FACTOR BINDING SITE	N/A	N/A	N/A	EBF1	N/A	N/A	N/A	24194598	JASPAR	hg38	-1	chr11	61273789	61273799
OREG0359511	Homo sapiens	N/A	TRANSCRIPTION FACTOR BINDING SITE	N/A	N/A	N/A	EBF1	N/A	N/A	N/A	24194598	JASPAR	hg18	-1	chr21	45949811	45949821
OREG0359511	Homo sapiens	N/A	TRANSCRIPTION FACTOR BINDING SITE	N/A	N/A	N/A	EBF1	N/A	N/A	N/A	24194598	JASPAR	hg19	-1	chr21	47125383	47125393
OREG0359511	Homo sapiens	N/A	TRANSCRIPTION FACTOR BINDING SITE	N/A	N/A	N/A	EBF1	N/A	N/A	N/A	24194598	JASPAR	hg38	-1	chr21	45705469	45705479
OREG0359512	Homo sapiens	N/A	TRANSCRIPTION FACTOR BINDING SITE	N/A	N/A	N/A	EBF1	N/A	N/A	N/A	24194598	JASPAR	hg18	-1	chr21	45949845	45949855
OREG0359512	Homo sapiens	N/A	TRANSCRIPTION FACTOR BINDING SITE	N/A	N/A	N/A	EBF1	N/A	N/A	N/A	24194598	JASPAR	hg19	-1	chr21	47125417	47125427
OREG0359512	Homo sapiens	N/A	TRANSCRIPTION FACTOR BINDING SITE	N/A	N/A	N/A	EBF1	N/A	N/A	N/A	24194598	JASPAR	hg38	-1	chr21	45705503	45705513
OREG0359513	Homo sapiens	N/A	TRANSCRIPTION FACTOR BINDING SITE	N/A	N/A	N/A	EBF1	N/A	N/A	N/A	24194598	JASPAR	hg18	-1	chr1	33319437	33319447
OREG0359513	Homo sapiens	N/A	TRANSCRIPTION FACTOR BINDING SITE	N/A	N/A	N/A	EBF1	N/A	N/A	N/A	24194598	JASPAR	hg19	-1	chr1	33546850	33546860
OREG0359513	Homo sapiens	N/A	TRANSCRIPTION FACTOR BINDING SITE	N/A	N/A	N/A	EBF1	N/A	N/A	N/A	24194598	JASPAR	hg38	-1	chr1	33081249	33081259
OREG0359514	Homo sapiens	N/A	TRANSCRIPTION FACTOR BINDING SITE	N/A	N/A	N/A	EBF1	N/A	N/A	N/A	24194598	JASPAR	hg18	1	chr1	70621774	70621784
OREG0359514	Homo sapiens	N/A	TRANSCRIPTION FACTOR BINDING SITE	N/A	N/A	N/A	EBF1	N/A	N/A	N/A	24194598	JASPAR	hg19	1	chr1	70849186	70849196
OREG0359514	Homo sapiens	N/A	TRANSCRIPTION FACTOR BINDING SITE	N/A	N/A	N/A	EBF1	N/A	N/A	N/A	24194598	JASPAR	hg38	1	chr1	70383503	70383513
OREG0359515	Homo sapiens	N/A	TRANSCRIPTION FACTOR BINDING SITE	N/A	N/A	N/A	EBF1	N/A	N/A	N/A	24194598	JASPAR	hg18	-1	chr9	36821691	36821701
OREG0359515	Homo sapiens	N/A	TRANSCRIPTION FACTOR BINDING SITE	N/A	N/A	N/A	EBF1	N/A	N/A	N/A	24194598	JASPAR	hg19	-1	chr9	36831691	36831701
OREG0359515	Homo sapiens	N/A	TRANSCRIPTION FACTOR BINDING SITE	N/A	N/A	N/A	EBF1	N/A	N/A	N/A	24194598	JASPAR	hg38	-1	chr9	36831694	36831704
OREG0359516	Homo sapiens	N/A	TRANSCRIPTION FACTOR BINDING SITE	N/A	N/A	N/A	EBF1	N/A	N/A	N/A	24194598	JASPAR	hg18	1	chr15	62761672	62761682
OREG0359516	Homo sapiens	N/A	TRANSCRIPTION FACTOR BINDING SITE	N/A	N/A	N/A	EBF1	N/A	N/A	N/A	24194598	JASPAR	hg19	1	chr15	64974619	64974629
OREG0359516	Homo sapiens	N/A	TRANSCRIPTION FACTOR BINDING SITE	N/A	N/A	N/A	EBF1	N/A	N/A	N/A	24194598	JASPAR	hg38	1	chr15	64682420	64682430
OREG0359517	Homo sapiens	N/A	TRANSCRIPTION FACTOR BINDING SITE	N/A	N/A	N/A	EBF1	N/A	N/A	N/A	24194598	JASPAR	hg18	-1	chr13	91753022	91753032
OREG0359517	Homo sapiens	N/A	TRANSCRIPTION FACTOR BINDING SITE	N/A	N/A	N/A	EBF1	N/A	N/A	N/A	24194598	JASPAR	hg19	-1	chr13	92955021	92955031
OREG0359517	Homo sapiens	N/A	TRANSCRIPTION FACTOR BINDING SITE	N/A	N/A	N/A	EBF1	N/A	N/A	N/A	24194598	JASPAR	hg38	-1	chr13	92302768	92302778
OREG0359518	Homo sapiens	N/A	TRANSCRIPTION FACTOR BINDING SITE	N/A	N/A	N/A	EBF1	N/A	N/A	N/A	24194598	JASPAR	hg18	-1	chr17	67283624	67283634
OREG0359518	Homo sapiens	N/A	TRANSCRIPTION FACTOR BINDING SITE	N/A	N/A	N/A	EBF1	N/A	N/A	N/A	24194598	JASPAR	hg19	-1	chr17	69772029	69772039
OREG0359518	Homo sapiens	N/A	TRANSCRIPTION FACTOR BINDING SITE	N/A	N/A	N/A	EBF1	N/A	N/A	N/A	24194598	JASPAR	hg38	-1	chr17	71775888	71775898
OREG0359519	Homo sapiens	N/A	TRANSCRIPTION FACTOR BINDING SITE	N/A	N/A	N/A	EBF1	N/A	N/A	N/A	24194598	JASPAR	hg18	1	chr14	21757076	21757086
OREG0359519	Homo sapiens	N/A	TRANSCRIPTION FACTOR BINDING SITE	N/A	N/A	N/A	EBF1	N/A	N/A	N/A	24194598	JASPAR	hg19	1	chr14	22687236	22687246
OREG0359519	Homo sapiens	N/A	TRANSCRIPTION FACTOR BINDING SITE	N/A	N/A	N/A	EBF1	N/A	N/A	N/A	24194598	JASPAR	hg38	1	chr14	22219329	22219339
OREG0359520	Homo sapiens	N/A	TRANSCRIPTION FACTOR BINDING SITE	N/A	N/A	N/A	EBF1	N/A	N/A	N/A	24194598	JASPAR	hg18	-1	chr1	229541067	229541077
OREG0359520	Homo sapiens	N/A	TRANSCRIPTION FACTOR BINDING SITE	N/A	N/A	N/A	EBF1	N/A	N/A	N/A	24194598	JASPAR	hg19	-1	chr1	231474444	231474454
OREG0359520	Homo sapiens	N/A	TRANSCRIPTION FACTOR BINDING SITE	N/A	N/A	N/A	EBF1	N/A	N/A	N/A	24194598	JASPAR	hg38	-1	chr1	231338698	231338708
OREG0359521	Homo sapiens	N/A	TRANSCRIPTION FACTOR BINDING SITE	N/A	N/A	N/A	EBF1	N/A	N/A	N/A	24194598	JASPAR	hg18	-1	chr9	22905869	22905879
OREG0359521	Homo sapiens	N/A	TRANSCRIPTION FACTOR BINDING SITE	N/A	N/A	N/A	EBF1	N/A	N/A	N/A	24194598	JASPAR	hg19	-1	chr9	22915869	22915879
OREG0359521	Homo sapiens	N/A	TRANSCRIPTION FACTOR BINDING SITE	N/A	N/A	N/A	EBF1	N/A	N/A	N/A	24194598	JASPAR	hg38	-1	chr9	22915870	22915880
OREG0359522	Homo sapiens	N/A	TRANSCRIPTION FACTOR BINDING SITE	N/A	N/A	N/A	EBF1	N/A	N/A	N/A	24194598	JASPAR	hg18	-1	chr2	119839598	119839608
OREG0359522	Homo sapiens	N/A	TRANSCRIPTION FACTOR BINDING SITE	N/A	N/A	N/A	EBF1	N/A	N/A	N/A	24194598	JASPAR	hg19	-1	chr2	120123128	120123138
OREG0359522	Homo sapiens	N/A	TRANSCRIPTION FACTOR BINDING SITE	N/A	N/A	N/A	EBF1	N/A	N/A	N/A	24194598	JASPAR	hg38	-1	chr2	119365552	119365562
OREG0359523	Homo sapiens	N/A	TRANSCRIPTION FACTOR BINDING SITE	N/A	N/A	N/A	EBF1	N/A	N/A	N/A	24194598	JASPAR	hg18	1	chr20	56055512	56055522
OREG0359523	Homo sapiens	N/A	TRANSCRIPTION FACTOR BINDING SITE	N/A	N/A	N/A	EBF1	N/A	N/A	N/A	24194598	JASPAR	hg19	1	chr20	56622106	56622116
OREG0359523	Homo sapiens	N/A	TRANSCRIPTION FACTOR BINDING SITE	N/A	N/A	N/A	EBF1	N/A	N/A	N/A	24194598	JASPAR	hg38	1	chr20	58047050	58047060
OREG0359524	Homo sapiens	N/A	TRANSCRIPTION FACTOR BINDING SITE	N/A	N/A	N/A	EBF1	N/A	N/A	N/A	24194598	JASPAR	hg18	1	chr11	73037624	73037634
OREG0359524	Homo sapiens	N/A	TRANSCRIPTION FACTOR BINDING SITE	N/A	N/A	N/A	EBF1	N/A	N/A	N/A	24194598	JASPAR	hg19	1	chr11	73359976	73359986
OREG0359524	Homo sapiens	N/A	TRANSCRIPTION FACTOR BINDING SITE	N/A	N/A	N/A	EBF1	N/A	N/A	N/A	24194598	JASPAR	hg38	1	chr11	73648931	73648941
OREG0359525	Homo sapiens	N/A	TRANSCRIPTION FACTOR BINDING SITE	N/A	N/A	N/A	EBF1	N/A	N/A	N/A	24194598	JASPAR	hg18	1	chr11	73037653	73037663
OREG0359525	Homo sapiens	N/A	TRANSCRIPTION FACTOR BINDING SITE	N/A	N/A	N/A	EBF1	N/A	N/A	N/A	24194598	JASPAR	hg19	1	chr11	73360005	73360015
OREG0359525	Homo sapiens	N/A	TRANSCRIPTION FACTOR BINDING SITE	N/A	N/A	N/A	EBF1	N/A	N/A	N/A	24194598	JASPAR	hg38	1	chr11	73648960	73648970
OREG0359526	Homo sapiens	N/A	TRANSCRIPTION FACTOR BINDING SITE	N/A	N/A	N/A	EBF1	N/A	N/A	N/A	24194598	JASPAR	hg18	1	chr10	33812339	33812349
OREG0359526	Homo sapiens	N/A	TRANSCRIPTION FACTOR BINDING SITE	N/A	N/A	N/A	EBF1	N/A	N/A	N/A	24194598	JASPAR	hg19	1	chr10	33772333	33772343
OREG0359526	Homo sapiens	N/A	TRANSCRIPTION FACTOR BINDING SITE	N/A	N/A	N/A	EBF1	N/A	N/A	N/A	24194598	JASPAR	hg38	1	chr10	33483405	33483415
OREG0359527	Homo sapiens	N/A	TRANSCRIPTION FACTOR BINDING SITE	N/A	N/A	N/A	EBF1	N/A	N/A	N/A	24194598	JASPAR	hg18	1	chr15	68061690	68061700
OREG0359527	Homo sapiens	N/A	TRANSCRIPTION FACTOR BINDING SITE	N/A	N/A	N/A	EBF1	N/A	N/A	N/A	24194598	JASPAR	hg19	1	chr15	70274636	70274646
OREG0359527	Homo sapiens	N/A	TRANSCRIPTION FACTOR BINDING SITE	N/A	N/A	N/A	EBF1	N/A	N/A	N/A	24194598	JASPAR	hg38	1	chr15	69982297	69982307
OREG0359528	Homo sapiens	N/A	TRANSCRIPTION FACTOR BINDING SITE	N/A	N/A	N/A	EBF1	N/A	N/A	N/A	24194598	JASPAR	hg18	1	chr15	68061708	68061718
OREG0359528	Homo sapiens	N/A	TRANSCRIPTION FACTOR BINDING SITE	N/A	N/A	N/A	EBF1	N/A	N/A	N/A	24194598	JASPAR	hg19	1	chr15	70274654	70274664
OREG0359528	Homo sapiens	N/A	TRANSCRIPTION FACTOR BINDING SITE	N/A	N/A	N/A	EBF1	N/A	N/A	N/A	24194598	JASPAR	hg38	1	chr15	69982315	69982325
OREG0359529	Homo sapiens	N/A	TRANSCRIPTION FACTOR BINDING SITE	N/A	N/A	N/A	EBF1	N/A	N/A	N/A	24194598	JASPAR	hg18	1	chr15	68061726	68061736
OREG0359529	Homo sapiens	N/A	TRANSCRIPTION FACTOR BINDING SITE	N/A	N/A	N/A	EBF1	N/A	N/A	N/A	24194598	JASPAR	hg19	1	chr15	70274672	70274682
OREG0359529	Homo sapiens	N/A	TRANSCRIPTION FACTOR BINDING SITE	N/A	N/A	N/A	EBF1	N/A	N/A	N/A	24194598	JASPAR	hg38	1	chr15	69982333	69982343
OREG0359530	Homo sapiens	N/A	TRANSCRIPTION FACTOR BINDING SITE	N/A	N/A	N/A	EBF1	N/A	N/A	N/A	24194598	JASPAR	hg18	-1	chr17	74814735	74814745
OREG0359530	Homo sapiens	N/A	TRANSCRIPTION FACTOR BINDING SITE	N/A	N/A	N/A	EBF1	N/A	N/A	N/A	24194598	JASPAR	hg19	-1	chr17	77303140	77303150
OREG0359530	Homo sapiens	N/A	TRANSCRIPTION FACTOR BINDING SITE	N/A	N/A	N/A	EBF1	N/A	N/A	N/A	24194598	JASPAR	hg38	-1	chr17	79307058	79307068
OREG0359531	Homo sapiens	N/A	TRANSCRIPTION FACTOR BINDING SITE	N/A	N/A	N/A	EBF1	N/A	N/A	N/A	24194598	JASPAR	hg18	1	chr16	81824117	81824127
OREG0359531	Homo sapiens	N/A	TRANSCRIPTION FACTOR BINDING SITE	N/A	N/A	N/A	EBF1	N/A	N/A	N/A	24194598	JASPAR	hg19	1	chr16	83266616	83266626
OREG0359531	Homo sapiens	N/A	TRANSCRIPTION FACTOR BINDING SITE	N/A	N/A	N/A	EBF1	N/A	N/A	N/A	24194598	JASPAR	hg38	1	chr16	83233011	83233021
OREG0359532	Homo sapiens	N/A	TRANSCRIPTION FACTOR BINDING SITE	N/A	N/A	N/A	EBF1	N/A	N/A	N/A	24194598	JASPAR	hg18	1	chr1	6721398	6721408
OREG0359532	Homo sapiens	N/A	TRANSCRIPTION FACTOR BINDING SITE	N/A	N/A	N/A	EBF1	N/A	N/A	N/A	24194598	JASPAR	hg19	1	chr1	6798811	6798821
OREG0359532	Homo sapiens	N/A	TRANSCRIPTION FACTOR BINDING SITE	N/A	N/A	N/A	EBF1	N/A	N/A	N/A	24194598	JASPAR	hg38	1	chr1	6738751	6738761
OREG0359533	Homo sapiens	N/A	TRANSCRIPTION FACTOR BINDING SITE	N/A	N/A	N/A	EBF1	N/A	N/A	N/A	24194598	JASPAR	hg18	-1	chr19	43412321	43412331
OREG0359533	Homo sapiens	N/A	TRANSCRIPTION FACTOR BINDING SITE	N/A	N/A	N/A	EBF1	N/A	N/A	N/A	24194598	JASPAR	hg19	-1	chr19	38720481	38720491
OREG0359533	Homo sapiens	N/A	TRANSCRIPTION FACTOR BINDING SITE	N/A	N/A	N/A	EBF1	N/A	N/A	N/A	24194598	JASPAR	hg38	-1	chr19	38229841	38229851
OREG0359534	Homo sapiens	N/A	TRANSCRIPTION FACTOR BINDING SITE	N/A	N/A	N/A	EBF1	N/A	N/A	N/A	24194598	JASPAR	hg18	1	chr7	34945095	34945105
OREG0359534	Homo sapiens	N/A	TRANSCRIPTION FACTOR BINDING SITE	N/A	N/A	N/A	EBF1	N/A	N/A	N/A	24194598	JASPAR	hg19	1	chr7	34978570	34978580
OREG0359534	Homo sapiens	N/A	TRANSCRIPTION FACTOR BINDING SITE	N/A	N/A	N/A	EBF1	N/A	N/A	N/A	24194598	JASPAR	hg38	1	chr7	34938958	34938968
OREG0359535	Homo sapiens	N/A	TRANSCRIPTION FACTOR BINDING SITE	N/A	N/A	N/A	EBF1	N/A	N/A	N/A	24194598	JASPAR	hg18	1	chr7	127262274	127262284
OREG0359535	Homo sapiens	N/A	TRANSCRIPTION FACTOR BINDING SITE	N/A	N/A	N/A	EBF1	N/A	N/A	N/A	24194598	JASPAR	hg19	1	chr7	127475038	127475048
OREG0359535	Homo sapiens	N/A	TRANSCRIPTION FACTOR BINDING SITE	N/A	N/A	N/A	EBF1	N/A	N/A	N/A	24194598	JASPAR	hg38	1	chr7	127834985	127834995
OREG0359536	Homo sapiens	N/A	TRANSCRIPTION FACTOR BINDING SITE	N/A	N/A	N/A	EBF1	N/A	N/A	N/A	24194598	JASPAR	hg18	-1	chr2	98782368	98782378
OREG0359536	Homo sapiens	N/A	TRANSCRIPTION FACTOR BINDING SITE	N/A	N/A	N/A	EBF1	N/A	N/A	N/A	24194598	JASPAR	hg19	-1	chr2	99415936	99415946
OREG0359536	Homo sapiens	N/A	TRANSCRIPTION FACTOR BINDING SITE	N/A	N/A	N/A	EBF1	N/A	N/A	N/A	24194598	JASPAR	hg38	-1	chr2	98799473	98799483
OREG0359537	Homo sapiens	N/A	TRANSCRIPTION FACTOR BINDING SITE	N/A	N/A	N/A	EBF1	N/A	N/A	N/A	24194598	JASPAR	hg18	1	chr2	98782391	98782401
OREG0359537	Homo sapiens	N/A	TRANSCRIPTION FACTOR BINDING SITE	N/A	N/A	N/A	EBF1	N/A	N/A	N/A	24194598	JASPAR	hg19	1	chr2	99415959	99415969
OREG0359537	Homo sapiens	N/A	TRANSCRIPTION FACTOR BINDING SITE	N/A	N/A	N/A	EBF1	N/A	N/A	N/A	24194598	JASPAR	hg38	1	chr2	98799496	98799506
OREG0359538	Homo sapiens	N/A	TRANSCRIPTION FACTOR BINDING SITE	N/A	N/A	N/A	EBF1	N/A	N/A	N/A	24194598	JASPAR	hg18	1	chr9	113808316	113808326
OREG0359538	Homo sapiens	N/A	TRANSCRIPTION FACTOR BINDING SITE	N/A	N/A	N/A	EBF1	N/A	N/A	N/A	24194598	JASPAR	hg19	1	chr9	114768495	114768505
OREG0359538	Homo sapiens	N/A	TRANSCRIPTION FACTOR BINDING SITE	N/A	N/A	N/A	EBF1	N/A	N/A	N/A	24194598	JASPAR	hg38	1	chr9	112006215	112006225
OREG0359539	Homo sapiens	N/A	TRANSCRIPTION FACTOR BINDING SITE	N/A	N/A	N/A	EBF1	N/A	N/A	N/A	24194598	JASPAR	hg18	1	chr14	90338826	90338836
OREG0359539	Homo sapiens	N/A	TRANSCRIPTION FACTOR BINDING SITE	N/A	N/A	N/A	EBF1	N/A	N/A	N/A	24194598	JASPAR	hg19	1	chr14	91269073	91269083
OREG0359539	Homo sapiens	N/A	TRANSCRIPTION FACTOR BINDING SITE	N/A	N/A	N/A	EBF1	N/A	N/A	N/A	24194598	JASPAR	hg38	1	chr14	90802729	90802739
OREG0359540	Homo sapiens	N/A	TRANSCRIPTION FACTOR BINDING SITE	N/A	N/A	N/A	EBF1	N/A	N/A	N/A	24194598	JASPAR	hg18	1	chr2	6903657	6903667
OREG0359540	Homo sapiens	N/A	TRANSCRIPTION FACTOR BINDING SITE	N/A	N/A	N/A	EBF1	N/A	N/A	N/A	24194598	JASPAR	hg19	1	chr2	6986206	6986216
OREG0359540	Homo sapiens	N/A	TRANSCRIPTION FACTOR BINDING SITE	N/A	N/A	N/A	EBF1	N/A	N/A	N/A	24194598	JASPAR	hg38	1	chr2	6846075	6846085
OREG0359541	Homo sapiens	N/A	TRANSCRIPTION FACTOR BINDING SITE	N/A	N/A	N/A	EBF1	N/A	N/A	N/A	24194598	JASPAR	hg18	1	chr9	135582978	135582988
OREG0359541	Homo sapiens	N/A	TRANSCRIPTION FACTOR BINDING SITE	N/A	N/A	N/A	EBF1	N/A	N/A	N/A	24194598	JASPAR	hg19	1	chr9	136593157	136593167
OREG0359541	Homo sapiens	N/A	TRANSCRIPTION FACTOR BINDING SITE	N/A	N/A	N/A	EBF1	N/A	N/A	N/A	24194598	JASPAR	hg38	1	chr9	133728035	133728045
OREG0359542	Homo sapiens	N/A	TRANSCRIPTION FACTOR BINDING SITE	N/A	N/A	N/A	EBF1	N/A	N/A	N/A	24194598	JASPAR	hg18	-1	chr10	124609191	124609201
OREG0359542	Homo sapiens	N/A	TRANSCRIPTION FACTOR BINDING SITE	N/A	N/A	N/A	EBF1	N/A	N/A	N/A	24194598	JASPAR	hg19	-1	chr10	124619201	124619211
OREG0359542	Homo sapiens	N/A	TRANSCRIPTION FACTOR BINDING SITE	N/A	N/A	N/A	EBF1	N/A	N/A	N/A	24194598	JASPAR	hg38	-1	chr10	122859685	122859695
OREG0359543	Homo sapiens	N/A	TRANSCRIPTION FACTOR BINDING SITE	N/A	N/A	N/A	EBF1	N/A	N/A	N/A	24194598	JASPAR	hg18	-1	chr20	42183388	42183398
OREG0359543	Homo sapiens	N/A	TRANSCRIPTION FACTOR BINDING SITE	N/A	N/A	N/A	EBF1	N/A	N/A	N/A	24194598	JASPAR	hg19	-1	chr20	42749974	42749984
OREG0359543	Homo sapiens	N/A	TRANSCRIPTION FACTOR BINDING SITE	N/A	N/A	N/A	EBF1	N/A	N/A	N/A	24194598	JASPAR	hg38	-1	chr20	44121334	44121344
OREG0359544	Homo sapiens	N/A	TRANSCRIPTION FACTOR BINDING SITE	N/A	N/A	N/A	EBF1	N/A	N/A	N/A	24194598	JASPAR	hg18	1	chr5	158036900	158036910
OREG0359544	Homo sapiens	N/A	TRANSCRIPTION FACTOR BINDING SITE	N/A	N/A	N/A	EBF1	N/A	N/A	N/A	24194598	JASPAR	hg19	1	chr5	158104322	158104332
OREG0359544	Homo sapiens	N/A	TRANSCRIPTION FACTOR BINDING SITE	N/A	N/A	N/A	EBF1	N/A	N/A	N/A	24194598	JASPAR	hg38	1	chr5	158677314	158677324
OREG0359545	Homo sapiens	N/A	TRANSCRIPTION FACTOR BINDING SITE	N/A	N/A	N/A	EBF1	N/A	N/A	N/A	24194598	JASPAR	hg18	-1	chr5	158036963	158036973
OREG0359545	Homo sapiens	N/A	TRANSCRIPTION FACTOR BINDING SITE	N/A	N/A	N/A	EBF1	N/A	N/A	N/A	24194598	JASPAR	hg19	-1	chr5	158104385	158104395
OREG0359545	Homo sapiens	N/A	TRANSCRIPTION FACTOR BINDING SITE	N/A	N/A	N/A	EBF1	N/A	N/A	N/A	24194598	JASPAR	hg38	-1	chr5	158677377	158677387
OREG0359546	Homo sapiens	N/A	TRANSCRIPTION FACTOR BINDING SITE	N/A	N/A	N/A	EBF1	N/A	N/A	N/A	24194598	JASPAR	hg18	-1	chr16	19854674	19854684
OREG0359546	Homo sapiens	N/A	TRANSCRIPTION FACTOR BINDING SITE	N/A	N/A	N/A	EBF1	N/A	N/A	N/A	24194598	JASPAR	hg19	-1	chr16	19947173	19947183
OREG0359546	Homo sapiens	N/A	TRANSCRIPTION FACTOR BINDING SITE	N/A	N/A	N/A	EBF1	N/A	N/A	N/A	24194598	JASPAR	hg38	-1	chr16	19935851	19935861
OREG0359547	Homo sapiens	N/A	TRANSCRIPTION FACTOR BINDING SITE	N/A	N/A	N/A	EBF1	N/A	N/A	N/A	24194598	JASPAR	hg18	1	chr1	50425365	50425375
OREG0359547	Homo sapiens	N/A	TRANSCRIPTION FACTOR BINDING SITE	N/A	N/A	N/A	EBF1	N/A	N/A	N/A	24194598	JASPAR	hg19	1	chr1	50652778	50652788
OREG0359547	Homo sapiens	N/A	TRANSCRIPTION FACTOR BINDING SITE	N/A	N/A	N/A	EBF1	N/A	N/A	N/A	24194598	JASPAR	hg38	1	chr1	50187106	50187116
OREG0359548	Homo sapiens	N/A	TRANSCRIPTION FACTOR BINDING SITE	N/A	N/A	N/A	EBF1	N/A	N/A	N/A	24194598	JASPAR	hg18	-1	chr1	50425383	50425393
OREG0359548	Homo sapiens	N/A	TRANSCRIPTION FACTOR BINDING SITE	N/A	N/A	N/A	EBF1	N/A	N/A	N/A	24194598	JASPAR	hg19	-1	chr1	50652796	50652806
OREG0359548	Homo sapiens	N/A	TRANSCRIPTION FACTOR BINDING SITE	N/A	N/A	N/A	EBF1	N/A	N/A	N/A	24194598	JASPAR	hg38	-1	chr1	50187124	50187134
OREG0359549	Homo sapiens	N/A	TRANSCRIPTION FACTOR BINDING SITE	N/A	N/A	N/A	EBF1	N/A	N/A	N/A	24194598	JASPAR	hg18	-1	chr12	42567377	42567387
OREG0359549	Homo sapiens	N/A	TRANSCRIPTION FACTOR BINDING SITE	N/A	N/A	N/A	EBF1	N/A	N/A	N/A	24194598	JASPAR	hg19	-1	chr12	44281110	44281120
OREG0359549	Homo sapiens	N/A	TRANSCRIPTION FACTOR BINDING SITE	N/A	N/A	N/A	EBF1	N/A	N/A	N/A	24194598	JASPAR	hg38	-1	chr12	43887307	43887317
OREG0359550	Homo sapiens	N/A	TRANSCRIPTION FACTOR BINDING SITE	N/A	N/A	N/A	EBF1	N/A	N/A	N/A	24194598	JASPAR	hg18	1	chr10	70936899	70936909
OREG0359550	Homo sapiens	N/A	TRANSCRIPTION FACTOR BINDING SITE	N/A	N/A	N/A	EBF1	N/A	N/A	N/A	24194598	JASPAR	hg19	1	chr10	71266893	71266903
OREG0359550	Homo sapiens	N/A	TRANSCRIPTION FACTOR BINDING SITE	N/A	N/A	N/A	EBF1	N/A	N/A	N/A	24194598	JASPAR	hg38	1	chr10	69507137	69507147
OREG0359551	Homo sapiens	N/A	TRANSCRIPTION FACTOR BINDING SITE	N/A	N/A	N/A	EBF1	N/A	N/A	N/A	24194598	JASPAR	hg18	1	chr15	71791727	71791737
OREG0359551	Homo sapiens	N/A	TRANSCRIPTION FACTOR BINDING SITE	N/A	N/A	N/A	EBF1	N/A	N/A	N/A	24194598	JASPAR	hg19	1	chr15	74004674	74004684
OREG0359551	Homo sapiens	N/A	TRANSCRIPTION FACTOR BINDING SITE	N/A	N/A	N/A	EBF1	N/A	N/A	N/A	24194598	JASPAR	hg38	1	chr15	73712333	73712343
OREG0359552	Homo sapiens	N/A	TRANSCRIPTION FACTOR BINDING SITE	N/A	N/A	N/A	EBF1	N/A	N/A	N/A	24194598	JASPAR	hg18	1	chr4	8210179	8210189
OREG0359552	Homo sapiens	N/A	TRANSCRIPTION FACTOR BINDING SITE	N/A	N/A	N/A	EBF1	N/A	N/A	N/A	24194598	JASPAR	hg19	1	chr4	8159279	8159289
OREG0359552	Homo sapiens	N/A	TRANSCRIPTION FACTOR BINDING SITE	N/A	N/A	N/A	EBF1	N/A	N/A	N/A	24194598	JASPAR	hg38	1	chr4	8157552	8157562
OREG0359553	Homo sapiens	N/A	TRANSCRIPTION FACTOR BINDING SITE	N/A	N/A	N/A	EBF1	N/A	N/A	N/A	24194598	JASPAR	hg18	1	chr4	16504248	16504258
OREG0359553	Homo sapiens	N/A	TRANSCRIPTION FACTOR BINDING SITE	N/A	N/A	N/A	EBF1	N/A	N/A	N/A	24194598	JASPAR	hg19	1	chr4	16895150	16895160
OREG0359553	Homo sapiens	N/A	TRANSCRIPTION FACTOR BINDING SITE	N/A	N/A	N/A	EBF1	N/A	N/A	N/A	24194598	JASPAR	hg38	1	chr4	16893527	16893537
OREG0359554	Homo sapiens	N/A	TRANSCRIPTION FACTOR BINDING SITE	N/A	N/A	N/A	EBF1	N/A	N/A	N/A	24194598	JASPAR	hg18	-1	chr2	64170865	64170875
OREG0359554	Homo sapiens	N/A	TRANSCRIPTION FACTOR BINDING SITE	N/A	N/A	N/A	EBF1	N/A	N/A	N/A	24194598	JASPAR	hg19	-1	chr2	64317361	64317371
OREG0359554	Homo sapiens	N/A	TRANSCRIPTION FACTOR BINDING SITE	N/A	N/A	N/A	EBF1	N/A	N/A	N/A	24194598	JASPAR	hg38	-1	chr2	64090227	64090237
OREG0359555	Homo sapiens	N/A	TRANSCRIPTION FACTOR BINDING SITE	N/A	N/A	N/A	EBF1	N/A	N/A	N/A	24194598	JASPAR	hg18	-1	chr1	244636923	244636933
OREG0359555	Homo sapiens	N/A	TRANSCRIPTION FACTOR BINDING SITE	N/A	N/A	N/A	EBF1	N/A	N/A	N/A	24194598	JASPAR	hg19	-1	chr1	246570300	246570310
OREG0359555	Homo sapiens	N/A	TRANSCRIPTION FACTOR BINDING SITE	N/A	N/A	N/A	EBF1	N/A	N/A	N/A	24194598	JASPAR	hg38	-1	chr1	246406998	246407008
OREG0359556	Homo sapiens	N/A	TRANSCRIPTION FACTOR BINDING SITE	N/A	N/A	N/A	EBF1	N/A	N/A	N/A	24194598	JASPAR	hg18	1	chr1	244636976	244636986
OREG0359556	Homo sapiens	N/A	TRANSCRIPTION FACTOR BINDING SITE	N/A	N/A	N/A	EBF1	N/A	N/A	N/A	24194598	JASPAR	hg19	1	chr1	246570353	246570363
OREG0359556	Homo sapiens	N/A	TRANSCRIPTION FACTOR BINDING SITE	N/A	N/A	N/A	EBF1	N/A	N/A	N/A	24194598	JASPAR	hg38	1	chr1	246407051	246407061
OREG0359557	Homo sapiens	N/A	TRANSCRIPTION FACTOR BINDING SITE	N/A	N/A	N/A	EBF1	N/A	N/A	N/A	24194598	JASPAR	hg18	-1	chr8	145174655	145174665
OREG0359557	Homo sapiens	N/A	TRANSCRIPTION FACTOR BINDING SITE	N/A	N/A	N/A	EBF1	N/A	N/A	N/A	24194598	JASPAR	hg19	-1	chr8	145102667	145102677
OREG0359557	Homo sapiens	N/A	TRANSCRIPTION FACTOR BINDING SITE	N/A	N/A	N/A	EBF1	N/A	N/A	N/A	24194598	JASPAR	hg38	-1	chr8	144047766	144047776
OREG0359558	Homo sapiens	N/A	TRANSCRIPTION FACTOR BINDING SITE	N/A	N/A	N/A	EBF1	N/A	N/A	N/A	24194598	JASPAR	hg18	-1	chr1	44170480	44170490
OREG0359558	Homo sapiens	N/A	TRANSCRIPTION FACTOR BINDING SITE	N/A	N/A	N/A	EBF1	N/A	N/A	N/A	24194598	JASPAR	hg19	-1	chr1	44397893	44397903
OREG0359558	Homo sapiens	N/A	TRANSCRIPTION FACTOR BINDING SITE	N/A	N/A	N/A	EBF1	N/A	N/A	N/A	24194598	JASPAR	hg38	-1	chr1	43932221	43932231
OREG0359559	Homo sapiens	N/A	TRANSCRIPTION FACTOR BINDING SITE	N/A	N/A	N/A	EBF1	N/A	N/A	N/A	24194598	JASPAR	hg18	-1	chr5	95690991	95691001
OREG0359559	Homo sapiens	N/A	TRANSCRIPTION FACTOR BINDING SITE	N/A	N/A	N/A	EBF1	N/A	N/A	N/A	24194598	JASPAR	hg19	-1	chr5	95665235	95665245
OREG0359559	Homo sapiens	N/A	TRANSCRIPTION FACTOR BINDING SITE	N/A	N/A	N/A	EBF1	N/A	N/A	N/A	24194598	JASPAR	hg38	-1	chr5	96329531	96329541
OREG0359560	Homo sapiens	N/A	TRANSCRIPTION FACTOR BINDING SITE	N/A	N/A	N/A	EBF1	N/A	N/A	N/A	24194598	JASPAR	hg18	-1	chr3	151933893	151933903
OREG0359560	Homo sapiens	N/A	TRANSCRIPTION FACTOR BINDING SITE	N/A	N/A	N/A	EBF1	N/A	N/A	N/A	24194598	JASPAR	hg19	-1	chr3	150451203	150451213
OREG0359560	Homo sapiens	N/A	TRANSCRIPTION FACTOR BINDING SITE	N/A	N/A	N/A	EBF1	N/A	N/A	N/A	24194598	JASPAR	hg38	-1	chr3	150733416	150733426
OREG0359561	Homo sapiens	N/A	TRANSCRIPTION FACTOR BINDING SITE	N/A	N/A	N/A	EBF1	N/A	N/A	N/A	24194598	JASPAR	hg18	-1	chr3	151933948	151933958
OREG0359561	Homo sapiens	N/A	TRANSCRIPTION FACTOR BINDING SITE	N/A	N/A	N/A	EBF1	N/A	N/A	N/A	24194598	JASPAR	hg19	-1	chr3	150451258	150451268
OREG0359561	Homo sapiens	N/A	TRANSCRIPTION FACTOR BINDING SITE	N/A	N/A	N/A	EBF1	N/A	N/A	N/A	24194598	JASPAR	hg38	-1	chr3	150733471	150733481
OREG0359562	Homo sapiens	N/A	TRANSCRIPTION FACTOR BINDING SITE	N/A	N/A	N/A	EBF1	N/A	N/A	N/A	24194598	JASPAR	hg18	-1	chr11	1926562	1926572
OREG0359562	Homo sapiens	N/A	TRANSCRIPTION FACTOR BINDING SITE	N/A	N/A	N/A	EBF1	N/A	N/A	N/A	24194598	JASPAR	hg19	-1	chr11	1969986	1969996
OREG0359562	Homo sapiens	N/A	TRANSCRIPTION FACTOR BINDING SITE	N/A	N/A	N/A	EBF1	N/A	N/A	N/A	24194598	JASPAR	hg38	-1	chr11	1948756	1948766
OREG0359563	Homo sapiens	N/A	TRANSCRIPTION FACTOR BINDING SITE	N/A	N/A	N/A	EBF1	N/A	N/A	N/A	24194598	JASPAR	hg18	-1	chr17	22835809	22835819
OREG0359563	Homo sapiens	N/A	TRANSCRIPTION FACTOR BINDING SITE	N/A	N/A	N/A	EBF1	N/A	N/A	N/A	24194598	JASPAR	hg19	-1	chr17	25811682	25811692
OREG0359563	Homo sapiens	N/A	TRANSCRIPTION FACTOR BINDING SITE	N/A	N/A	N/A	EBF1	N/A	N/A	N/A	24194598	JASPAR	hg38	-1	chr17	27484656	27484666
OREG0359564	Homo sapiens	N/A	TRANSCRIPTION FACTOR BINDING SITE	N/A	N/A	N/A	EBF1	N/A	N/A	N/A	24194598	JASPAR	hg18	1	chr15	51793533	51793543
OREG0359564	Homo sapiens	N/A	TRANSCRIPTION FACTOR BINDING SITE	N/A	N/A	N/A	EBF1	N/A	N/A	N/A	24194598	JASPAR	hg19	1	chr15	54006241	54006251
OREG0359564	Homo sapiens	N/A	TRANSCRIPTION FACTOR BINDING SITE	N/A	N/A	N/A	EBF1	N/A	N/A	N/A	24194598	JASPAR	hg38	1	chr15	53714044	53714054
OREG0359565	Homo sapiens	N/A	TRANSCRIPTION FACTOR BINDING SITE	N/A	N/A	N/A	EBF1	N/A	N/A	N/A	24194598	JASPAR	hg18	1	chr14	46073754	46073764
OREG0359565	Homo sapiens	N/A	TRANSCRIPTION FACTOR BINDING SITE	N/A	N/A	N/A	EBF1	N/A	N/A	N/A	24194598	JASPAR	hg19	1	chr14	47004004	47004014
OREG0359565	Homo sapiens	N/A	TRANSCRIPTION FACTOR BINDING SITE	N/A	N/A	N/A	EBF1	N/A	N/A	N/A	24194598	JASPAR	hg38	1	chr14	46534801	46534811
OREG0359566	Homo sapiens	N/A	TRANSCRIPTION FACTOR BINDING SITE	N/A	N/A	N/A	EBF1	N/A	N/A	N/A	24194598	JASPAR	hg18	1	chr20	4278380	4278390
OREG0359566	Homo sapiens	N/A	TRANSCRIPTION FACTOR BINDING SITE	N/A	N/A	N/A	EBF1	N/A	N/A	N/A	24194598	JASPAR	hg19	1	chr20	4330380	4330390
OREG0359566	Homo sapiens	N/A	TRANSCRIPTION FACTOR BINDING SITE	N/A	N/A	N/A	EBF1	N/A	N/A	N/A	24194598	JASPAR	hg38	1	chr20	4349733	4349743
OREG0359567	Homo sapiens	N/A	TRANSCRIPTION FACTOR BINDING SITE	N/A	N/A	N/A	EBF1	N/A	N/A	N/A	24194598	JASPAR	hg18	-1	chr3	196397583	196397593
OREG0359567	Homo sapiens	N/A	TRANSCRIPTION FACTOR BINDING SITE	N/A	N/A	N/A	EBF1	N/A	N/A	N/A	24194598	JASPAR	hg19	-1	chr3	194916294	194916304
OREG0359567	Homo sapiens	N/A	TRANSCRIPTION FACTOR BINDING SITE	N/A	N/A	N/A	EBF1	N/A	N/A	N/A	24194598	JASPAR	hg38	-1	chr3	195195565	195195575
OREG0359568	Homo sapiens	N/A	TRANSCRIPTION FACTOR BINDING SITE	N/A	N/A	N/A	EBF1	N/A	N/A	N/A	24194598	JASPAR	hg18	1	chr9	139469849	139469859
OREG0359568	Homo sapiens	N/A	TRANSCRIPTION FACTOR BINDING SITE	N/A	N/A	N/A	EBF1	N/A	N/A	N/A	24194598	JASPAR	hg19	1	chr9	140350028	140350038
OREG0359568	Homo sapiens	N/A	TRANSCRIPTION FACTOR BINDING SITE	N/A	N/A	N/A	EBF1	N/A	N/A	N/A	24194598	JASPAR	hg38	1	chr9	137455576	137455586
OREG0359569	Homo sapiens	N/A	TRANSCRIPTION FACTOR BINDING SITE	N/A	N/A	N/A	EBF1	N/A	N/A	N/A	24194598	JASPAR	hg18	1	chr7	77505875	77505885
OREG0359569	Homo sapiens	N/A	TRANSCRIPTION FACTOR BINDING SITE	N/A	N/A	N/A	EBF1	N/A	N/A	N/A	24194598	JASPAR	hg19	1	chr7	77667939	77667949
OREG0359569	Homo sapiens	N/A	TRANSCRIPTION FACTOR BINDING SITE	N/A	N/A	N/A	EBF1	N/A	N/A	N/A	24194598	JASPAR	hg38	1	chr7	78038622	78038632
OREG0359570	Homo sapiens	N/A	TRANSCRIPTION FACTOR BINDING SITE	N/A	N/A	N/A	EBF1	N/A	N/A	N/A	24194598	JASPAR	hg18	1	chr2	26829464	26829474
OREG0359570	Homo sapiens	N/A	TRANSCRIPTION FACTOR BINDING SITE	N/A	N/A	N/A	EBF1	N/A	N/A	N/A	24194598	JASPAR	hg19	1	chr2	26975960	26975970
OREG0359570	Homo sapiens	N/A	TRANSCRIPTION FACTOR BINDING SITE	N/A	N/A	N/A	EBF1	N/A	N/A	N/A	24194598	JASPAR	hg38	1	chr2	26753092	26753102
OREG0359571	Homo sapiens	N/A	TRANSCRIPTION FACTOR BINDING SITE	N/A	N/A	N/A	EBF1	N/A	N/A	N/A	24194598	JASPAR	hg18	-1	chr2	62244267	62244277
OREG0359571	Homo sapiens	N/A	TRANSCRIPTION FACTOR BINDING SITE	N/A	N/A	N/A	EBF1	N/A	N/A	N/A	24194598	JASPAR	hg19	-1	chr2	62390763	62390773
OREG0359571	Homo sapiens	N/A	TRANSCRIPTION FACTOR BINDING SITE	N/A	N/A	N/A	EBF1	N/A	N/A	N/A	24194598	JASPAR	hg38	-1	chr2	62163628	62163638
OREG0359572	Homo sapiens	N/A	TRANSCRIPTION FACTOR BINDING SITE	N/A	N/A	N/A	EBF1	N/A	N/A	N/A	24194598	JASPAR	hg18	-1	chr2	62244293	62244303
OREG0359572	Homo sapiens	N/A	TRANSCRIPTION FACTOR BINDING SITE	N/A	N/A	N/A	EBF1	N/A	N/A	N/A	24194598	JASPAR	hg19	-1	chr2	62390789	62390799
OREG0359572	Homo sapiens	N/A	TRANSCRIPTION FACTOR BINDING SITE	N/A	N/A	N/A	EBF1	N/A	N/A	N/A	24194598	JASPAR	hg38	-1	chr2	62163654	62163664
OREG0359573	Homo sapiens	N/A	TRANSCRIPTION FACTOR BINDING SITE	N/A	N/A	N/A	EBF1	N/A	N/A	N/A	24194598	JASPAR	hg18	1	chr2	173928313	173928323
OREG0359573	Homo sapiens	N/A	TRANSCRIPTION FACTOR BINDING SITE	N/A	N/A	N/A	EBF1	N/A	N/A	N/A	24194598	JASPAR	hg19	1	chr2	174220067	174220077
OREG0359573	Homo sapiens	N/A	TRANSCRIPTION FACTOR BINDING SITE	N/A	N/A	N/A	EBF1	N/A	N/A	N/A	24194598	JASPAR	hg38	1	chr2	173355339	173355349
OREG0359574	Homo sapiens	N/A	TRANSCRIPTION FACTOR BINDING SITE	N/A	N/A	N/A	EBF1	N/A	N/A	N/A	24194598	JASPAR	hg18	-1	chr16	48851450	48851460
OREG0359574	Homo sapiens	N/A	TRANSCRIPTION FACTOR BINDING SITE	N/A	N/A	N/A	EBF1	N/A	N/A	N/A	24194598	JASPAR	hg19	-1	chr16	50293949	50293959
OREG0359574	Homo sapiens	N/A	TRANSCRIPTION FACTOR BINDING SITE	N/A	N/A	N/A	EBF1	N/A	N/A	N/A	24194598	JASPAR	hg38	-1	chr16	50260038	50260048
OREG0359575	Homo sapiens	N/A	TRANSCRIPTION FACTOR BINDING SITE	N/A	N/A	N/A	EBF1	N/A	N/A	N/A	24194598	JASPAR	hg18	1	chr20	13167895	13167905
OREG0359575	Homo sapiens	N/A	TRANSCRIPTION FACTOR BINDING SITE	N/A	N/A	N/A	EBF1	N/A	N/A	N/A	24194598	JASPAR	hg19	1	chr20	13219895	13219905
OREG0359575	Homo sapiens	N/A	TRANSCRIPTION FACTOR BINDING SITE	N/A	N/A	N/A	EBF1	N/A	N/A	N/A	24194598	JASPAR	hg38	1	chr20	13239248	13239258
OREG0359576	Homo sapiens	N/A	TRANSCRIPTION FACTOR BINDING SITE	N/A	N/A	N/A	EBF1	N/A	N/A	N/A	24194598	JASPAR	hg18	-1	chr1	29456492	29456502
OREG0359576	Homo sapiens	N/A	TRANSCRIPTION FACTOR BINDING SITE	N/A	N/A	N/A	EBF1	N/A	N/A	N/A	24194598	JASPAR	hg19	-1	chr1	29583905	29583915
OREG0359576	Homo sapiens	N/A	TRANSCRIPTION FACTOR BINDING SITE	N/A	N/A	N/A	EBF1	N/A	N/A	N/A	24194598	JASPAR	hg38	-1	chr1	29257393	29257403
OREG0359577	Homo sapiens	N/A	TRANSCRIPTION FACTOR BINDING SITE	N/A	N/A	N/A	EBF1	N/A	N/A	N/A	24194598	JASPAR	hg18	-1	chr6	119436458	119436468
OREG0359577	Homo sapiens	N/A	TRANSCRIPTION FACTOR BINDING SITE	N/A	N/A	N/A	EBF1	N/A	N/A	N/A	24194598	JASPAR	hg19	-1	chr6	119394759	119394769
OREG0359577	Homo sapiens	N/A	TRANSCRIPTION FACTOR BINDING SITE	N/A	N/A	N/A	EBF1	N/A	N/A	N/A	24194598	JASPAR	hg38	-1	chr6	119073594	119073604
OREG0359578	Homo sapiens	N/A	TRANSCRIPTION FACTOR BINDING SITE	N/A	N/A	N/A	EBF1	N/A	N/A	N/A	24194598	JASPAR	hg18	-1	chr2	47585015	47585025
OREG0359578	Homo sapiens	N/A	TRANSCRIPTION FACTOR BINDING SITE	N/A	N/A	N/A	EBF1	N/A	N/A	N/A	24194598	JASPAR	hg19	-1	chr2	47731511	47731521
OREG0359578	Homo sapiens	N/A	TRANSCRIPTION FACTOR BINDING SITE	N/A	N/A	N/A	EBF1	N/A	N/A	N/A	24194598	JASPAR	hg38	-1	chr2	47504372	47504382
OREG0359579	Homo sapiens	N/A	TRANSCRIPTION FACTOR BINDING SITE	N/A	N/A	N/A	EBF1	N/A	N/A	N/A	24194598	JASPAR	hg18	1	chr2	109125417	109125427
OREG0359579	Homo sapiens	N/A	TRANSCRIPTION FACTOR BINDING SITE	N/A	N/A	N/A	EBF1	N/A	N/A	N/A	24194598	JASPAR	hg19	1	chr2	109758985	109758995
OREG0359579	Homo sapiens	N/A	TRANSCRIPTION FACTOR BINDING SITE	N/A	N/A	N/A	EBF1	N/A	N/A	N/A	24194598	JASPAR	hg38	1	chr2	109142529	109142539
OREG0359580	Homo sapiens	N/A	TRANSCRIPTION FACTOR BINDING SITE	N/A	N/A	N/A	EBF1	N/A	N/A	N/A	24194598	JASPAR	hg18	-1	chr10	44201775	44201785
OREG0359580	Homo sapiens	N/A	TRANSCRIPTION FACTOR BINDING SITE	N/A	N/A	N/A	EBF1	N/A	N/A	N/A	24194598	JASPAR	hg19	-1	chr10	44881769	44881779
OREG0359580	Homo sapiens	N/A	TRANSCRIPTION FACTOR BINDING SITE	N/A	N/A	N/A	EBF1	N/A	N/A	N/A	24194598	JASPAR	hg38	-1	chr10	44386321	44386331
OREG0359581	Homo sapiens	N/A	TRANSCRIPTION FACTOR BINDING SITE	N/A	N/A	N/A	EBF1	N/A	N/A	N/A	24194598	JASPAR	hg18	-1	chr10	44201795	44201805
OREG0359581	Homo sapiens	N/A	TRANSCRIPTION FACTOR BINDING SITE	N/A	N/A	N/A	EBF1	N/A	N/A	N/A	24194598	JASPAR	hg19	-1	chr10	44881789	44881799
OREG0359581	Homo sapiens	N/A	TRANSCRIPTION FACTOR BINDING SITE	N/A	N/A	N/A	EBF1	N/A	N/A	N/A	24194598	JASPAR	hg38	-1	chr10	44386341	44386351
OREG0359582	Homo sapiens	N/A	TRANSCRIPTION FACTOR BINDING SITE	N/A	N/A	N/A	EBF1	N/A	N/A	N/A	24194598	JASPAR	hg18	1	chr16	82274172	82274182
OREG0359582	Homo sapiens	N/A	TRANSCRIPTION FACTOR BINDING SITE	N/A	N/A	N/A	EBF1	N/A	N/A	N/A	24194598	JASPAR	hg19	1	chr16	83716671	83716681
OREG0359582	Homo sapiens	N/A	TRANSCRIPTION FACTOR BINDING SITE	N/A	N/A	N/A	EBF1	N/A	N/A	N/A	24194598	JASPAR	hg38	1	chr16	83683066	83683076
OREG0359583	Homo sapiens	N/A	TRANSCRIPTION FACTOR BINDING SITE	N/A	N/A	N/A	EBF1	N/A	N/A	N/A	24194598	JASPAR	hg18	1	chr16	82274210	82274220
OREG0359583	Homo sapiens	N/A	TRANSCRIPTION FACTOR BINDING SITE	N/A	N/A	N/A	EBF1	N/A	N/A	N/A	24194598	JASPAR	hg19	1	chr16	83716709	83716719
OREG0359583	Homo sapiens	N/A	TRANSCRIPTION FACTOR BINDING SITE	N/A	N/A	N/A	EBF1	N/A	N/A	N/A	24194598	JASPAR	hg38	1	chr16	83683104	83683114
OREG0359584	Homo sapiens	N/A	TRANSCRIPTION FACTOR BINDING SITE	N/A	N/A	N/A	EBF1	N/A	N/A	N/A	24194598	JASPAR	hg18	-1	chr15	88519638	88519648
OREG0359584	Homo sapiens	N/A	TRANSCRIPTION FACTOR BINDING SITE	N/A	N/A	N/A	EBF1	N/A	N/A	N/A	24194598	JASPAR	hg19	-1	chr15	90718634	90718644
OREG0359584	Homo sapiens	N/A	TRANSCRIPTION FACTOR BINDING SITE	N/A	N/A	N/A	EBF1	N/A	N/A	N/A	24194598	JASPAR	hg38	-1	chr15	90175402	90175412
OREG0359585	Homo sapiens	N/A	TRANSCRIPTION FACTOR BINDING SITE	N/A	N/A	N/A	EBF1	N/A	N/A	N/A	24194598	JASPAR	hg18	1	chr17	71894374	71894384
OREG0359585	Homo sapiens	N/A	TRANSCRIPTION FACTOR BINDING SITE	N/A	N/A	N/A	EBF1	N/A	N/A	N/A	24194598	JASPAR	hg19	1	chr17	74382779	74382789
OREG0359585	Homo sapiens	N/A	TRANSCRIPTION FACTOR BINDING SITE	N/A	N/A	N/A	EBF1	N/A	N/A	N/A	24194598	JASPAR	hg38	1	chr17	76386698	76386708
OREG0359586	Homo sapiens	N/A	TRANSCRIPTION FACTOR BINDING SITE	N/A	N/A	N/A	EBF1	N/A	N/A	N/A	24194598	JASPAR	hg18	1	chr11	40181177	40181187
OREG0359586	Homo sapiens	N/A	TRANSCRIPTION FACTOR BINDING SITE	N/A	N/A	N/A	EBF1	N/A	N/A	N/A	24194598	JASPAR	hg19	1	chr11	40224601	40224611
OREG0359586	Homo sapiens	N/A	TRANSCRIPTION FACTOR BINDING SITE	N/A	N/A	N/A	EBF1	N/A	N/A	N/A	24194598	JASPAR	hg38	1	chr11	40203051	40203061
OREG0359587	Homo sapiens	N/A	TRANSCRIPTION FACTOR BINDING SITE	N/A	N/A	N/A	EBF1	N/A	N/A	N/A	24194598	JASPAR	hg18	-1	chr6	94915171	94915181
OREG0359587	Homo sapiens	N/A	TRANSCRIPTION FACTOR BINDING SITE	N/A	N/A	N/A	EBF1	N/A	N/A	N/A	24194598	JASPAR	hg19	-1	chr6	94858450	94858460
OREG0359587	Homo sapiens	N/A	TRANSCRIPTION FACTOR BINDING SITE	N/A	N/A	N/A	EBF1	N/A	N/A	N/A	24194598	JASPAR	hg38	-1	chr6	94148732	94148742
OREG0359588	Homo sapiens	N/A	TRANSCRIPTION FACTOR BINDING SITE	N/A	N/A	N/A	EBF1	N/A	N/A	N/A	24194598	JASPAR	hg18	-1	chr6	139473767	139473777
OREG0359588	Homo sapiens	N/A	TRANSCRIPTION FACTOR BINDING SITE	N/A	N/A	N/A	EBF1	N/A	N/A	N/A	24194598	JASPAR	hg19	-1	chr6	139432074	139432084
OREG0359588	Homo sapiens	N/A	TRANSCRIPTION FACTOR BINDING SITE	N/A	N/A	N/A	EBF1	N/A	N/A	N/A	24194598	JASPAR	hg38	-1	chr6	139110937	139110947
OREG0359589	Homo sapiens	N/A	TRANSCRIPTION FACTOR BINDING SITE	N/A	N/A	N/A	EBF1	N/A	N/A	N/A	24194598	JASPAR	hg18	1	chr8	23475703	23475713
OREG0359589	Homo sapiens	N/A	TRANSCRIPTION FACTOR BINDING SITE	N/A	N/A	N/A	EBF1	N/A	N/A	N/A	24194598	JASPAR	hg19	1	chr8	23419758	23419768
OREG0359589	Homo sapiens	N/A	TRANSCRIPTION FACTOR BINDING SITE	N/A	N/A	N/A	EBF1	N/A	N/A	N/A	24194598	JASPAR	hg38	1	chr8	23562245	23562255
OREG0359590	Homo sapiens	N/A	TRANSCRIPTION FACTOR BINDING SITE	N/A	N/A	N/A	EBF1	N/A	N/A	N/A	24194598	JASPAR	hg18	1	chr14	88789428	88789438
OREG0359590	Homo sapiens	N/A	TRANSCRIPTION FACTOR BINDING SITE	N/A	N/A	N/A	EBF1	N/A	N/A	N/A	24194598	JASPAR	hg19	1	chr14	89719675	89719685
OREG0359590	Homo sapiens	N/A	TRANSCRIPTION FACTOR BINDING SITE	N/A	N/A	N/A	EBF1	N/A	N/A	N/A	24194598	JASPAR	hg38	1	chr14	89253331	89253341
OREG0359591	Homo sapiens	N/A	TRANSCRIPTION FACTOR BINDING SITE	N/A	N/A	N/A	EBF1	N/A	N/A	N/A	24194598	JASPAR	hg18	-1	chr17	33874197	33874207
OREG0359591	Homo sapiens	N/A	TRANSCRIPTION FACTOR BINDING SITE	N/A	N/A	N/A	EBF1	N/A	N/A	N/A	24194598	JASPAR	hg19	-1	chr17	36620671	36620681
OREG0359591	Homo sapiens	N/A	TRANSCRIPTION FACTOR BINDING SITE	N/A	N/A	N/A	EBF1	N/A	N/A	N/A	24194598	JASPAR	hg38	-1	chr17	38464430	38464440
OREG0359592	Homo sapiens	N/A	TRANSCRIPTION FACTOR BINDING SITE	N/A	N/A	N/A	EBF1	N/A	N/A	N/A	24194598	JASPAR	hg18	-1	chr20	10285609	10285619
OREG0359592	Homo sapiens	N/A	TRANSCRIPTION FACTOR BINDING SITE	N/A	N/A	N/A	EBF1	N/A	N/A	N/A	24194598	JASPAR	hg19	-1	chr20	10337609	10337619
OREG0359592	Homo sapiens	N/A	TRANSCRIPTION FACTOR BINDING SITE	N/A	N/A	N/A	EBF1	N/A	N/A	N/A	24194598	JASPAR	hg38	-1	chr20	10356961	10356971
OREG0359593	Homo sapiens	N/A	TRANSCRIPTION FACTOR BINDING SITE	N/A	N/A	N/A	EBF1	N/A	N/A	N/A	24194598	JASPAR	hg18	1	chr10	6301337	6301347
OREG0359593	Homo sapiens	N/A	TRANSCRIPTION FACTOR BINDING SITE	N/A	N/A	N/A	EBF1	N/A	N/A	N/A	24194598	JASPAR	hg19	1	chr10	6261331	6261341
OREG0359593	Homo sapiens	N/A	TRANSCRIPTION FACTOR BINDING SITE	N/A	N/A	N/A	EBF1	N/A	N/A	N/A	24194598	JASPAR	hg38	1	chr10	6219368	6219378
OREG0359594	Homo sapiens	N/A	TRANSCRIPTION FACTOR BINDING SITE	N/A	N/A	N/A	EBF1	N/A	N/A	N/A	24194598	JASPAR	hg18	1	chr1	108464499	108464509
OREG0359594	Homo sapiens	N/A	TRANSCRIPTION FACTOR BINDING SITE	N/A	N/A	N/A	EBF1	N/A	N/A	N/A	24194598	JASPAR	hg19	1	chr1	108662976	108662986
OREG0359594	Homo sapiens	N/A	TRANSCRIPTION FACTOR BINDING SITE	N/A	N/A	N/A	EBF1	N/A	N/A	N/A	24194598	JASPAR	hg38	1	chr1	108120354	108120364
OREG0359595	Homo sapiens	N/A	TRANSCRIPTION FACTOR BINDING SITE	N/A	N/A	N/A	EBF1	N/A	N/A	N/A	24194598	JASPAR	hg18	-1	chr13	47946232	47946242
OREG0359595	Homo sapiens	N/A	TRANSCRIPTION FACTOR BINDING SITE	N/A	N/A	N/A	EBF1	N/A	N/A	N/A	24194598	JASPAR	hg19	-1	chr13	49048231	49048241
OREG0359595	Homo sapiens	N/A	TRANSCRIPTION FACTOR BINDING SITE	N/A	N/A	N/A	EBF1	N/A	N/A	N/A	24194598	JASPAR	hg38	-1	chr13	48474095	48474105
OREG0359596	Homo sapiens	N/A	TRANSCRIPTION FACTOR BINDING SITE	N/A	N/A	N/A	EBF1	N/A	N/A	N/A	24194598	JASPAR	hg18	1	chr17	45797746	45797756
OREG0359596	Homo sapiens	N/A	TRANSCRIPTION FACTOR BINDING SITE	N/A	N/A	N/A	EBF1	N/A	N/A	N/A	24194598	JASPAR	hg19	1	chr17	48442747	48442757
OREG0359596	Homo sapiens	N/A	TRANSCRIPTION FACTOR BINDING SITE	N/A	N/A	N/A	EBF1	N/A	N/A	N/A	24194598	JASPAR	hg38	1	chr17	50365386	50365396
OREG0359597	Homo sapiens	N/A	TRANSCRIPTION FACTOR BINDING SITE	N/A	N/A	N/A	EBF1	N/A	N/A	N/A	24194598	JASPAR	hg18	-1	chr5	6838542	6838552
OREG0359597	Homo sapiens	N/A	TRANSCRIPTION FACTOR BINDING SITE	N/A	N/A	N/A	EBF1	N/A	N/A	N/A	24194598	JASPAR	hg19	-1	chr5	6785542	6785552
OREG0359597	Homo sapiens	N/A	TRANSCRIPTION FACTOR BINDING SITE	N/A	N/A	N/A	EBF1	N/A	N/A	N/A	24194598	JASPAR	hg38	-1	chr5	6785429	6785439
OREG0359598	Homo sapiens	N/A	TRANSCRIPTION FACTOR BINDING SITE	N/A	N/A	N/A	EBF1	N/A	N/A	N/A	24194598	JASPAR	hg18	-1	chr2	25524844	25524854
OREG0359598	Homo sapiens	N/A	TRANSCRIPTION FACTOR BINDING SITE	N/A	N/A	N/A	EBF1	N/A	N/A	N/A	24194598	JASPAR	hg19	-1	chr2	25671340	25671350
OREG0359598	Homo sapiens	N/A	TRANSCRIPTION FACTOR BINDING SITE	N/A	N/A	N/A	EBF1	N/A	N/A	N/A	24194598	JASPAR	hg38	-1	chr2	25448471	25448481
OREG0359599	Homo sapiens	N/A	TRANSCRIPTION FACTOR BINDING SITE	N/A	N/A	N/A	EBF1	N/A	N/A	N/A	24194598	JASPAR	hg18	1	chr9	136467091	136467101
OREG0359599	Homo sapiens	N/A	TRANSCRIPTION FACTOR BINDING SITE	N/A	N/A	N/A	EBF1	N/A	N/A	N/A	24194598	JASPAR	hg19	1	chr9	137327270	137327280
OREG0359599	Homo sapiens	N/A	TRANSCRIPTION FACTOR BINDING SITE	N/A	N/A	N/A	EBF1	N/A	N/A	N/A	24194598	JASPAR	hg38	1	chr9	134435424	134435434
OREG0359600	Homo sapiens	N/A	TRANSCRIPTION FACTOR BINDING SITE	N/A	N/A	N/A	EBF1	N/A	N/A	N/A	24194598	JASPAR	hg18	-1	chr8	144127515	144127525
OREG0359600	Homo sapiens	N/A	TRANSCRIPTION FACTOR BINDING SITE	N/A	N/A	N/A	EBF1	N/A	N/A	N/A	24194598	JASPAR	hg19	-1	chr8	144056140	144056150
OREG0359600	Homo sapiens	N/A	TRANSCRIPTION FACTOR BINDING SITE	N/A	N/A	N/A	EBF1	N/A	N/A	N/A	24194598	JASPAR	hg38	-1	chr8	142974723	142974733
OREG0359601	Homo sapiens	N/A	TRANSCRIPTION FACTOR BINDING SITE	N/A	N/A	N/A	EBF1	N/A	N/A	N/A	24194598	JASPAR	hg18	1	chr10	35069183	35069193
OREG0359601	Homo sapiens	N/A	TRANSCRIPTION FACTOR BINDING SITE	N/A	N/A	N/A	EBF1	N/A	N/A	N/A	24194598	JASPAR	hg19	1	chr10	35029177	35029187
OREG0359601	Homo sapiens	N/A	TRANSCRIPTION FACTOR BINDING SITE	N/A	N/A	N/A	EBF1	N/A	N/A	N/A	24194598	JASPAR	hg38	1	chr10	34740249	34740259
OREG0359602	Homo sapiens	N/A	TRANSCRIPTION FACTOR BINDING SITE	N/A	N/A	N/A	EBF1	N/A	N/A	N/A	24194598	JASPAR	hg18	-1	chr18	19502995	19503005
OREG0359602	Homo sapiens	N/A	TRANSCRIPTION FACTOR BINDING SITE	N/A	N/A	N/A	EBF1	N/A	N/A	N/A	24194598	JASPAR	hg19	-1	chr18	21248997	21249007
OREG0359602	Homo sapiens	N/A	TRANSCRIPTION FACTOR BINDING SITE	N/A	N/A	N/A	EBF1	N/A	N/A	N/A	24194598	JASPAR	hg38	-1	chr18	23669033	23669043
OREG0359603	Homo sapiens	N/A	TRANSCRIPTION FACTOR BINDING SITE	N/A	N/A	N/A	EBF1	N/A	N/A	N/A	24194598	JASPAR	hg18	-1	chr20	36983279	36983289
OREG0359603	Homo sapiens	N/A	TRANSCRIPTION FACTOR BINDING SITE	N/A	N/A	N/A	EBF1	N/A	N/A	N/A	24194598	JASPAR	hg19	-1	chr20	37549865	37549875
OREG0359603	Homo sapiens	N/A	TRANSCRIPTION FACTOR BINDING SITE	N/A	N/A	N/A	EBF1	N/A	N/A	N/A	24194598	JASPAR	hg38	-1	chr20	38921222	38921232
OREG0359604	Homo sapiens	N/A	TRANSCRIPTION FACTOR BINDING SITE	N/A	N/A	N/A	EBF1	N/A	N/A	N/A	24194598	JASPAR	hg18	1	chr20	36983302	36983312
OREG0359604	Homo sapiens	N/A	TRANSCRIPTION FACTOR BINDING SITE	N/A	N/A	N/A	EBF1	N/A	N/A	N/A	24194598	JASPAR	hg19	1	chr20	37549888	37549898
OREG0359604	Homo sapiens	N/A	TRANSCRIPTION FACTOR BINDING SITE	N/A	N/A	N/A	EBF1	N/A	N/A	N/A	24194598	JASPAR	hg38	1	chr20	38921245	38921255
OREG0359605	Homo sapiens	N/A	TRANSCRIPTION FACTOR BINDING SITE	N/A	N/A	N/A	EBF1	N/A	N/A	N/A	24194598	JASPAR	hg18	1	chr6	125636256	125636266
OREG0359605	Homo sapiens	N/A	TRANSCRIPTION FACTOR BINDING SITE	N/A	N/A	N/A	EBF1	N/A	N/A	N/A	24194598	JASPAR	hg19	1	chr6	125594557	125594567
OREG0359605	Homo sapiens	N/A	TRANSCRIPTION FACTOR BINDING SITE	N/A	N/A	N/A	EBF1	N/A	N/A	N/A	24194598	JASPAR	hg38	1	chr6	125273411	125273421
OREG0359606	Homo sapiens	N/A	TRANSCRIPTION FACTOR BINDING SITE	N/A	N/A	N/A	EBF1	N/A	N/A	N/A	24194598	JASPAR	hg18	1	chr6	125636273	125636283
OREG0359606	Homo sapiens	N/A	TRANSCRIPTION FACTOR BINDING SITE	N/A	N/A	N/A	EBF1	N/A	N/A	N/A	24194598	JASPAR	hg19	1	chr6	125594574	125594584
OREG0359606	Homo sapiens	N/A	TRANSCRIPTION FACTOR BINDING SITE	N/A	N/A	N/A	EBF1	N/A	N/A	N/A	24194598	JASPAR	hg38	1	chr6	125273428	125273438
OREG0359607	Homo sapiens	N/A	TRANSCRIPTION FACTOR BINDING SITE	N/A	N/A	N/A	EBF1	N/A	N/A	N/A	24194598	JASPAR	hg18	1	chr2	30004511	30004521
OREG0359607	Homo sapiens	N/A	TRANSCRIPTION FACTOR BINDING SITE	N/A	N/A	N/A	EBF1	N/A	N/A	N/A	24194598	JASPAR	hg19	1	chr2	30151007	30151017
OREG0359607	Homo sapiens	N/A	TRANSCRIPTION FACTOR BINDING SITE	N/A	N/A	N/A	EBF1	N/A	N/A	N/A	24194598	JASPAR	hg38	1	chr2	29928141	29928151
OREG0359608	Homo sapiens	N/A	TRANSCRIPTION FACTOR BINDING SITE	N/A	N/A	N/A	EBF1	N/A	N/A	N/A	24194598	JASPAR	hg18	1	chr1	10852950	10852960
OREG0359608	Homo sapiens	N/A	TRANSCRIPTION FACTOR BINDING SITE	N/A	N/A	N/A	EBF1	N/A	N/A	N/A	24194598	JASPAR	hg19	1	chr1	10930363	10930373
OREG0359608	Homo sapiens	N/A	TRANSCRIPTION FACTOR BINDING SITE	N/A	N/A	N/A	EBF1	N/A	N/A	N/A	24194598	JASPAR	hg38	1	chr1	10870306	10870316
OREG0359609	Homo sapiens	N/A	TRANSCRIPTION FACTOR BINDING SITE	N/A	N/A	N/A	EBF1	N/A	N/A	N/A	24194598	JASPAR	hg18	-1	chr10	119219790	119219800
OREG0359609	Homo sapiens	N/A	TRANSCRIPTION FACTOR BINDING SITE	N/A	N/A	N/A	EBF1	N/A	N/A	N/A	24194598	JASPAR	hg19	-1	chr10	119229800	119229810
OREG0359609	Homo sapiens	N/A	TRANSCRIPTION FACTOR BINDING SITE	N/A	N/A	N/A	EBF1	N/A	N/A	N/A	24194598	JASPAR	hg38	-1	chr10	117470289	117470299
OREG0359610	Homo sapiens	N/A	TRANSCRIPTION FACTOR BINDING SITE	N/A	N/A	N/A	EBF1	N/A	N/A	N/A	24194598	JASPAR	hg18	1	chr10	119219814	119219824
OREG0359610	Homo sapiens	N/A	TRANSCRIPTION FACTOR BINDING SITE	N/A	N/A	N/A	EBF1	N/A	N/A	N/A	24194598	JASPAR	hg19	1	chr10	119229824	119229834
OREG0359610	Homo sapiens	N/A	TRANSCRIPTION FACTOR BINDING SITE	N/A	N/A	N/A	EBF1	N/A	N/A	N/A	24194598	JASPAR	hg38	1	chr10	117470313	117470323
OREG0359611	Homo sapiens	N/A	TRANSCRIPTION FACTOR BINDING SITE	N/A	N/A	N/A	EBF1	N/A	N/A	N/A	24194598	JASPAR	hg18	1	chr9	4575304	4575314
OREG0359611	Homo sapiens	N/A	TRANSCRIPTION FACTOR BINDING SITE	N/A	N/A	N/A	EBF1	N/A	N/A	N/A	24194598	JASPAR	hg19	1	chr9	4585304	4585314
OREG0359611	Homo sapiens	N/A	TRANSCRIPTION FACTOR BINDING SITE	N/A	N/A	N/A	EBF1	N/A	N/A	N/A	24194598	JASPAR	hg38	1	chr9	4585304	4585314
OREG0359612	Homo sapiens	N/A	TRANSCRIPTION FACTOR BINDING SITE	N/A	N/A	N/A	EBF1	N/A	N/A	N/A	24194598	JASPAR	hg18	1	chr10	23037045	23037055
OREG0359612	Homo sapiens	N/A	TRANSCRIPTION FACTOR BINDING SITE	N/A	N/A	N/A	EBF1	N/A	N/A	N/A	24194598	JASPAR	hg19	1	chr10	22997039	22997049
OREG0359612	Homo sapiens	N/A	TRANSCRIPTION FACTOR BINDING SITE	N/A	N/A	N/A	EBF1	N/A	N/A	N/A	24194598	JASPAR	hg38	1	chr10	22708110	22708120
OREG0359613	Homo sapiens	N/A	TRANSCRIPTION FACTOR BINDING SITE	N/A	N/A	N/A	EBF1	N/A	N/A	N/A	24194598	JASPAR	hg18	-1	chr5	53447736	53447746
OREG0359613	Homo sapiens	N/A	TRANSCRIPTION FACTOR BINDING SITE	N/A	N/A	N/A	EBF1	N/A	N/A	N/A	24194598	JASPAR	hg19	-1	chr5	53411979	53411989
OREG0359613	Homo sapiens	N/A	TRANSCRIPTION FACTOR BINDING SITE	N/A	N/A	N/A	EBF1	N/A	N/A	N/A	24194598	JASPAR	hg38	-1	chr5	54116149	54116159
OREG0359614	Homo sapiens	N/A	TRANSCRIPTION FACTOR BINDING SITE	N/A	N/A	N/A	EBF1	N/A	N/A	N/A	24194598	JASPAR	hg18	1	chr16	17491782	17491792
OREG0359614	Homo sapiens	N/A	TRANSCRIPTION FACTOR BINDING SITE	N/A	N/A	N/A	EBF1	N/A	N/A	N/A	24194598	JASPAR	hg19	1	chr16	17584281	17584291
OREG0359614	Homo sapiens	N/A	TRANSCRIPTION FACTOR BINDING SITE	N/A	N/A	N/A	EBF1	N/A	N/A	N/A	24194598	JASPAR	hg38	1	chr16	17490424	17490434
OREG0359615	Homo sapiens	N/A	TRANSCRIPTION FACTOR BINDING SITE	N/A	N/A	N/A	EBF1	N/A	N/A	N/A	24194598	JASPAR	hg18	-1	chr20	24547015	24547025
OREG0359615	Homo sapiens	N/A	TRANSCRIPTION FACTOR BINDING SITE	N/A	N/A	N/A	EBF1	N/A	N/A	N/A	24194598	JASPAR	hg19	-1	chr20	24599015	24599025
OREG0359615	Homo sapiens	N/A	TRANSCRIPTION FACTOR BINDING SITE	N/A	N/A	N/A	EBF1	N/A	N/A	N/A	24194598	JASPAR	hg38	-1	chr20	24618379	24618389
OREG0359616	Homo sapiens	N/A	TRANSCRIPTION FACTOR BINDING SITE	N/A	N/A	N/A	EBF1	N/A	N/A	N/A	24194598	JASPAR	hg18	1	chr7	478263	478273
OREG0359616	Homo sapiens	N/A	TRANSCRIPTION FACTOR BINDING SITE	N/A	N/A	N/A	EBF1	N/A	N/A	N/A	24194598	JASPAR	hg19	1	chr7	511737	511747
OREG0359616	Homo sapiens	N/A	TRANSCRIPTION FACTOR BINDING SITE	N/A	N/A	N/A	EBF1	N/A	N/A	N/A	24194598	JASPAR	hg38	1	chr7	472100	472110
OREG0359617	Homo sapiens	N/A	TRANSCRIPTION FACTOR BINDING SITE	N/A	N/A	N/A	EBF1	N/A	N/A	N/A	24194598	JASPAR	hg18	1	chr4	113626259	113626269
OREG0359617	Homo sapiens	N/A	TRANSCRIPTION FACTOR BINDING SITE	N/A	N/A	N/A	EBF1	N/A	N/A	N/A	24194598	JASPAR	hg19	1	chr4	113406810	113406820
OREG0359617	Homo sapiens	N/A	TRANSCRIPTION FACTOR BINDING SITE	N/A	N/A	N/A	EBF1	N/A	N/A	N/A	24194598	JASPAR	hg38	1	chr4	112485654	112485664
OREG0359618	Homo sapiens	N/A	TRANSCRIPTION FACTOR BINDING SITE	N/A	N/A	N/A	EBF1	N/A	N/A	N/A	24194598	JASPAR	hg18	-1	chr1	118022526	118022536
OREG0359618	Homo sapiens	N/A	TRANSCRIPTION FACTOR BINDING SITE	N/A	N/A	N/A	EBF1	N/A	N/A	N/A	24194598	JASPAR	hg19	-1	chr1	118221003	118221013
OREG0359618	Homo sapiens	N/A	TRANSCRIPTION FACTOR BINDING SITE	N/A	N/A	N/A	EBF1	N/A	N/A	N/A	24194598	JASPAR	hg38	-1	chr1	117678381	117678391
OREG0359619	Homo sapiens	N/A	TRANSCRIPTION FACTOR BINDING SITE	N/A	N/A	N/A	EBF1	N/A	N/A	N/A	24194598	JASPAR	hg18	-1	chr5	35209268	35209278
OREG0359619	Homo sapiens	N/A	TRANSCRIPTION FACTOR BINDING SITE	N/A	N/A	N/A	EBF1	N/A	N/A	N/A	24194598	JASPAR	hg19	-1	chr5	35173511	35173521
OREG0359619	Homo sapiens	N/A	TRANSCRIPTION FACTOR BINDING SITE	N/A	N/A	N/A	EBF1	N/A	N/A	N/A	24194598	JASPAR	hg38	-1	chr5	35173409	35173419
OREG0359620	Homo sapiens	N/A	TRANSCRIPTION FACTOR BINDING SITE	N/A	N/A	N/A	EBF1	N/A	N/A	N/A	24194598	JASPAR	hg18	1	chr3	67850362	67850372
OREG0359620	Homo sapiens	N/A	TRANSCRIPTION FACTOR BINDING SITE	N/A	N/A	N/A	EBF1	N/A	N/A	N/A	24194598	JASPAR	hg19	1	chr3	67767672	67767682
OREG0359620	Homo sapiens	N/A	TRANSCRIPTION FACTOR BINDING SITE	N/A	N/A	N/A	EBF1	N/A	N/A	N/A	24194598	JASPAR	hg38	1	chr3	67717248	67717258
OREG0359621	Homo sapiens	N/A	TRANSCRIPTION FACTOR BINDING SITE	N/A	N/A	N/A	EBF1	N/A	N/A	N/A	24194598	JASPAR	hg18	1	chr9	38759091	38759101
OREG0359621	Homo sapiens	N/A	TRANSCRIPTION FACTOR BINDING SITE	N/A	N/A	N/A	EBF1	N/A	N/A	N/A	24194598	JASPAR	hg19	1	chr9	38769091	38769101
OREG0359621	Homo sapiens	N/A	TRANSCRIPTION FACTOR BINDING SITE	N/A	N/A	N/A	EBF1	N/A	N/A	N/A	24194598	JASPAR	hg38	1	chr9	38769094	38769104
OREG0359622	Homo sapiens	N/A	TRANSCRIPTION FACTOR BINDING SITE	N/A	N/A	N/A	EBF1	N/A	N/A	N/A	24194598	JASPAR	hg18	-1	chr9	116298255	116298265
OREG0359622	Homo sapiens	N/A	TRANSCRIPTION FACTOR BINDING SITE	N/A	N/A	N/A	EBF1	N/A	N/A	N/A	24194598	JASPAR	hg19	-1	chr9	117258434	117258444
OREG0359622	Homo sapiens	N/A	TRANSCRIPTION FACTOR BINDING SITE	N/A	N/A	N/A	EBF1	N/A	N/A	N/A	24194598	JASPAR	hg38	-1	chr9	114496154	114496164
OREG0359623	Homo sapiens	N/A	TRANSCRIPTION FACTOR BINDING SITE	N/A	N/A	N/A	EBF1	N/A	N/A	N/A	24194598	JASPAR	hg18	-1	chr22	27986442	27986452
OREG0359623	Homo sapiens	N/A	TRANSCRIPTION FACTOR BINDING SITE	N/A	N/A	N/A	EBF1	N/A	N/A	N/A	24194598	JASPAR	hg19	-1	chr22	29656442	29656452
OREG0359623	Homo sapiens	N/A	TRANSCRIPTION FACTOR BINDING SITE	N/A	N/A	N/A	EBF1	N/A	N/A	N/A	24194598	JASPAR	hg38	-1	chr22	29260453	29260463
OREG0359624	Homo sapiens	N/A	TRANSCRIPTION FACTOR BINDING SITE	N/A	N/A	N/A	EBF1	N/A	N/A	N/A	24194598	JASPAR	hg18	-1	chr5	176752753	176752763
OREG0359624	Homo sapiens	N/A	TRANSCRIPTION FACTOR BINDING SITE	N/A	N/A	N/A	EBF1	N/A	N/A	N/A	24194598	JASPAR	hg19	-1	chr5	176820147	176820157
OREG0359624	Homo sapiens	N/A	TRANSCRIPTION FACTOR BINDING SITE	N/A	N/A	N/A	EBF1	N/A	N/A	N/A	24194598	JASPAR	hg38	-1	chr5	177393146	177393156
OREG0359625	Homo sapiens	N/A	TRANSCRIPTION FACTOR BINDING SITE	N/A	N/A	N/A	EBF1	N/A	N/A	N/A	24194598	JASPAR	hg18	1	chr3	38017267	38017277
OREG0359625	Homo sapiens	N/A	TRANSCRIPTION FACTOR BINDING SITE	N/A	N/A	N/A	EBF1	N/A	N/A	N/A	24194598	JASPAR	hg19	1	chr3	38042263	38042273
OREG0359625	Homo sapiens	N/A	TRANSCRIPTION FACTOR BINDING SITE	N/A	N/A	N/A	EBF1	N/A	N/A	N/A	24194598	JASPAR	hg38	1	chr3	38000772	38000782
OREG0359626	Homo sapiens	N/A	TRANSCRIPTION FACTOR BINDING SITE	N/A	N/A	N/A	EBF1	N/A	N/A	N/A	24194598	JASPAR	hg18	-1	chr3	187485448	187485458
OREG0359626	Homo sapiens	N/A	TRANSCRIPTION FACTOR BINDING SITE	N/A	N/A	N/A	EBF1	N/A	N/A	N/A	24194598	JASPAR	hg19	-1	chr3	186002754	186002764
OREG0359626	Homo sapiens	N/A	TRANSCRIPTION FACTOR BINDING SITE	N/A	N/A	N/A	EBF1	N/A	N/A	N/A	24194598	JASPAR	hg38	-1	chr3	186284965	186284975
OREG0359627	Homo sapiens	N/A	TRANSCRIPTION FACTOR BINDING SITE	N/A	N/A	N/A	EBF1	N/A	N/A	N/A	24194598	JASPAR	hg18	-1	chr1	171713742	171713752
OREG0359627	Homo sapiens	N/A	TRANSCRIPTION FACTOR BINDING SITE	N/A	N/A	N/A	EBF1	N/A	N/A	N/A	24194598	JASPAR	hg19	-1	chr1	173447119	173447129
OREG0359627	Homo sapiens	N/A	TRANSCRIPTION FACTOR BINDING SITE	N/A	N/A	N/A	EBF1	N/A	N/A	N/A	24194598	JASPAR	hg38	-1	chr1	173477980	173477990
OREG0359628	Homo sapiens	N/A	TRANSCRIPTION FACTOR BINDING SITE	N/A	N/A	N/A	EBF1	N/A	N/A	N/A	24194598	JASPAR	hg18	-1	chr6	166503010	166503020
OREG0359628	Homo sapiens	N/A	TRANSCRIPTION FACTOR BINDING SITE	N/A	N/A	N/A	EBF1	N/A	N/A	N/A	24194598	JASPAR	hg19	-1	chr6	166583020	166583030
OREG0359628	Homo sapiens	N/A	TRANSCRIPTION FACTOR BINDING SITE	N/A	N/A	N/A	EBF1	N/A	N/A	N/A	24194598	JASPAR	hg38	-1	chr6	166169532	166169542
OREG0359629	Homo sapiens	N/A	TRANSCRIPTION FACTOR BINDING SITE	N/A	N/A	N/A	EBF1	N/A	N/A	N/A	24194598	JASPAR	hg18	-1	chr12	126679746	126679756
OREG0359629	Homo sapiens	N/A	TRANSCRIPTION FACTOR BINDING SITE	N/A	N/A	N/A	EBF1	N/A	N/A	N/A	24194598	JASPAR	hg19	-1	chr12	128113793	128113803
OREG0359629	Homo sapiens	N/A	TRANSCRIPTION FACTOR BINDING SITE	N/A	N/A	N/A	EBF1	N/A	N/A	N/A	24194598	JASPAR	hg38	-1	chr12	127629248	127629258
OREG0359630	Homo sapiens	N/A	TRANSCRIPTION FACTOR BINDING SITE	N/A	N/A	N/A	EBF1	N/A	N/A	N/A	24194598	JASPAR	hg18	-1	chr7	48528492	48528502
OREG0359630	Homo sapiens	N/A	TRANSCRIPTION FACTOR BINDING SITE	N/A	N/A	N/A	EBF1	N/A	N/A	N/A	24194598	JASPAR	hg19	-1	chr7	48557946	48557956
OREG0359630	Homo sapiens	N/A	TRANSCRIPTION FACTOR BINDING SITE	N/A	N/A	N/A	EBF1	N/A	N/A	N/A	24194598	JASPAR	hg38	-1	chr7	48518350	48518360
OREG0359631	Homo sapiens	N/A	TRANSCRIPTION FACTOR BINDING SITE	N/A	N/A	N/A	EBF1	N/A	N/A	N/A	24194598	JASPAR	hg18	-1	chr6	31469611	31469621
OREG0359631	Homo sapiens	N/A	TRANSCRIPTION FACTOR BINDING SITE	N/A	N/A	N/A	EBF1	N/A	N/A	N/A	24194598	JASPAR	hg19	-1	chr6	31361632	31361642
OREG0359631	Homo sapiens	N/A	TRANSCRIPTION FACTOR BINDING SITE	N/A	N/A	N/A	EBF1	N/A	N/A	N/A	24194598	JASPAR	hg38	-1	chr6	31393855	31393865
OREG0359632	Homo sapiens	N/A	TRANSCRIPTION FACTOR BINDING SITE	N/A	N/A	N/A	EBF1	N/A	N/A	N/A	24194598	JASPAR	hg18	-1	chr2	118089029	118089039
OREG0359632	Homo sapiens	N/A	TRANSCRIPTION FACTOR BINDING SITE	N/A	N/A	N/A	EBF1	N/A	N/A	N/A	24194598	JASPAR	hg19	-1	chr2	118372559	118372569
OREG0359632	Homo sapiens	N/A	TRANSCRIPTION FACTOR BINDING SITE	N/A	N/A	N/A	EBF1	N/A	N/A	N/A	24194598	JASPAR	hg38	-1	chr2	117614983	117614993
OREG0359633	Homo sapiens	N/A	TRANSCRIPTION FACTOR BINDING SITE	N/A	N/A	N/A	EBF1	N/A	N/A	N/A	24194598	JASPAR	hg18	1	chr16	20140921	20140931
OREG0359633	Homo sapiens	N/A	TRANSCRIPTION FACTOR BINDING SITE	N/A	N/A	N/A	EBF1	N/A	N/A	N/A	24194598	JASPAR	hg19	1	chr16	20233420	20233430
OREG0359633	Homo sapiens	N/A	TRANSCRIPTION FACTOR BINDING SITE	N/A	N/A	N/A	EBF1	N/A	N/A	N/A	24194598	JASPAR	hg38	1	chr16	20222098	20222108
OREG0359634	Homo sapiens	N/A	TRANSCRIPTION FACTOR BINDING SITE	N/A	N/A	N/A	EBF1	N/A	N/A	N/A	24194598	JASPAR	hg18	1	chr6	29900247	29900257
OREG0359634	Homo sapiens	N/A	TRANSCRIPTION FACTOR BINDING SITE	N/A	N/A	N/A	EBF1	N/A	N/A	N/A	24194598	JASPAR	hg19	1	chr6	29792268	29792278
OREG0359634	Homo sapiens	N/A	TRANSCRIPTION FACTOR BINDING SITE	N/A	N/A	N/A	EBF1	N/A	N/A	N/A	24194598	JASPAR	hg38	1	chr6	29824491	29824501
OREG0359635	Homo sapiens	N/A	TRANSCRIPTION FACTOR BINDING SITE	N/A	N/A	N/A	EBF1	N/A	N/A	N/A	24194598	JASPAR	hg18	-1	chrX	133764621	133764631
OREG0359635	Homo sapiens	N/A	TRANSCRIPTION FACTOR BINDING SITE	N/A	N/A	N/A	EBF1	N/A	N/A	N/A	24194598	JASPAR	hg19	-1	chrX	133936955	133936965
OREG0359635	Homo sapiens	N/A	TRANSCRIPTION FACTOR BINDING SITE	N/A	N/A	N/A	EBF1	N/A	N/A	N/A	24194598	JASPAR	hg38	-1	chrX	134802925	134802935
OREG0359636	Homo sapiens	N/A	TRANSCRIPTION FACTOR BINDING SITE	N/A	N/A	N/A	EBF1	N/A	N/A	N/A	24194598	JASPAR	hg18	-1	chr11	133394837	133394847
OREG0359636	Homo sapiens	N/A	TRANSCRIPTION FACTOR BINDING SITE	N/A	N/A	N/A	EBF1	N/A	N/A	N/A	24194598	JASPAR	hg19	-1	chr11	133889627	133889637
OREG0359636	Homo sapiens	N/A	TRANSCRIPTION FACTOR BINDING SITE	N/A	N/A	N/A	EBF1	N/A	N/A	N/A	24194598	JASPAR	hg38	-1	chr11	134019732	134019742
OREG0359637	Homo sapiens	N/A	TRANSCRIPTION FACTOR BINDING SITE	N/A	N/A	N/A	EBF1	N/A	N/A	N/A	24194598	JASPAR	hg18	-1	chr10	80357059	80357069
OREG0359637	Homo sapiens	N/A	TRANSCRIPTION FACTOR BINDING SITE	N/A	N/A	N/A	EBF1	N/A	N/A	N/A	24194598	JASPAR	hg19	-1	chr10	80687053	80687063
OREG0359637	Homo sapiens	N/A	TRANSCRIPTION FACTOR BINDING SITE	N/A	N/A	N/A	EBF1	N/A	N/A	N/A	24194598	JASPAR	hg38	-1	chr10	78927296	78927306
OREG0359638	Homo sapiens	N/A	TRANSCRIPTION FACTOR BINDING SITE	N/A	N/A	N/A	EBF1	N/A	N/A	N/A	24194598	JASPAR	hg18	1	chr3	48517148	48517158
OREG0359638	Homo sapiens	N/A	TRANSCRIPTION FACTOR BINDING SITE	N/A	N/A	N/A	EBF1	N/A	N/A	N/A	24194598	JASPAR	hg19	1	chr3	48542144	48542154
OREG0359638	Homo sapiens	N/A	TRANSCRIPTION FACTOR BINDING SITE	N/A	N/A	N/A	EBF1	N/A	N/A	N/A	24194598	JASPAR	hg38	1	chr3	48504711	48504721
OREG0359639	Homo sapiens	N/A	TRANSCRIPTION FACTOR BINDING SITE	N/A	N/A	N/A	EBF1	N/A	N/A	N/A	24194598	JASPAR	hg18	-1	chr12	86155376	86155386
OREG0359639	Homo sapiens	N/A	TRANSCRIPTION FACTOR BINDING SITE	N/A	N/A	N/A	EBF1	N/A	N/A	N/A	24194598	JASPAR	hg19	-1	chr12	87631245	87631255
OREG0359639	Homo sapiens	N/A	TRANSCRIPTION FACTOR BINDING SITE	N/A	N/A	N/A	EBF1	N/A	N/A	N/A	24194598	JASPAR	hg38	-1	chr12	87237468	87237478
OREG0359640	Homo sapiens	N/A	TRANSCRIPTION FACTOR BINDING SITE	N/A	N/A	N/A	EBF1	N/A	N/A	N/A	24194598	JASPAR	hg18	-1	chr2	218126381	218126391
OREG0359640	Homo sapiens	N/A	TRANSCRIPTION FACTOR BINDING SITE	N/A	N/A	N/A	EBF1	N/A	N/A	N/A	24194598	JASPAR	hg19	-1	chr2	218418136	218418146
OREG0359640	Homo sapiens	N/A	TRANSCRIPTION FACTOR BINDING SITE	N/A	N/A	N/A	EBF1	N/A	N/A	N/A	24194598	JASPAR	hg38	-1	chr2	217553413	217553423
OREG0359641	Homo sapiens	N/A	TRANSCRIPTION FACTOR BINDING SITE	N/A	N/A	N/A	EBF1	N/A	N/A	N/A	24194598	JASPAR	hg18	-1	chr2	218126406	218126416
OREG0359641	Homo sapiens	N/A	TRANSCRIPTION FACTOR BINDING SITE	N/A	N/A	N/A	EBF1	N/A	N/A	N/A	24194598	JASPAR	hg19	-1	chr2	218418161	218418171
OREG0359641	Homo sapiens	N/A	TRANSCRIPTION FACTOR BINDING SITE	N/A	N/A	N/A	EBF1	N/A	N/A	N/A	24194598	JASPAR	hg38	-1	chr2	217553438	217553448
OREG0359642	Homo sapiens	N/A	TRANSCRIPTION FACTOR BINDING SITE	N/A	N/A	N/A	EBF1	N/A	N/A	N/A	24194598	JASPAR	hg18	1	chr2	218126429	218126439
OREG0359642	Homo sapiens	N/A	TRANSCRIPTION FACTOR BINDING SITE	N/A	N/A	N/A	EBF1	N/A	N/A	N/A	24194598	JASPAR	hg19	1	chr2	218418184	218418194
OREG0359642	Homo sapiens	N/A	TRANSCRIPTION FACTOR BINDING SITE	N/A	N/A	N/A	EBF1	N/A	N/A	N/A	24194598	JASPAR	hg38	1	chr2	217553461	217553471
OREG0359643	Homo sapiens	N/A	TRANSCRIPTION FACTOR BINDING SITE	N/A	N/A	N/A	EBF1	N/A	N/A	N/A	24194598	JASPAR	hg18	1	chr16	80020598	80020608
OREG0359643	Homo sapiens	N/A	TRANSCRIPTION FACTOR BINDING SITE	N/A	N/A	N/A	EBF1	N/A	N/A	N/A	24194598	JASPAR	hg19	1	chr16	81463097	81463107
OREG0359643	Homo sapiens	N/A	TRANSCRIPTION FACTOR BINDING SITE	N/A	N/A	N/A	EBF1	N/A	N/A	N/A	24194598	JASPAR	hg38	1	chr16	81429492	81429502
OREG0359644	Homo sapiens	N/A	TRANSCRIPTION FACTOR BINDING SITE	N/A	N/A	N/A	EBF1	N/A	N/A	N/A	24194598	JASPAR	hg18	1	chr10	122751856	122751866
OREG0359644	Homo sapiens	N/A	TRANSCRIPTION FACTOR BINDING SITE	N/A	N/A	N/A	EBF1	N/A	N/A	N/A	24194598	JASPAR	hg19	1	chr10	122761866	122761876
OREG0359644	Homo sapiens	N/A	TRANSCRIPTION FACTOR BINDING SITE	N/A	N/A	N/A	EBF1	N/A	N/A	N/A	24194598	JASPAR	hg38	1	chr10	121002353	121002363
OREG0359645	Homo sapiens	N/A	TRANSCRIPTION FACTOR BINDING SITE	N/A	N/A	N/A	EBF1	N/A	N/A	N/A	24194598	JASPAR	hg18	-1	chr2	201781289	201781299
OREG0359645	Homo sapiens	N/A	TRANSCRIPTION FACTOR BINDING SITE	N/A	N/A	N/A	EBF1	N/A	N/A	N/A	24194598	JASPAR	hg19	-1	chr2	202073044	202073054
OREG0359645	Homo sapiens	N/A	TRANSCRIPTION FACTOR BINDING SITE	N/A	N/A	N/A	EBF1	N/A	N/A	N/A	24194598	JASPAR	hg38	-1	chr2	201208321	201208331
OREG0359646	Homo sapiens	N/A	TRANSCRIPTION FACTOR BINDING SITE	N/A	N/A	N/A	EBF1	N/A	N/A	N/A	24194598	JASPAR	hg18	1	chr1	41042190	41042200
OREG0359646	Homo sapiens	N/A	TRANSCRIPTION FACTOR BINDING SITE	N/A	N/A	N/A	EBF1	N/A	N/A	N/A	24194598	JASPAR	hg19	1	chr1	41269603	41269613
OREG0359646	Homo sapiens	N/A	TRANSCRIPTION FACTOR BINDING SITE	N/A	N/A	N/A	EBF1	N/A	N/A	N/A	24194598	JASPAR	hg38	1	chr1	40803931	40803941
OREG0359647	Homo sapiens	N/A	TRANSCRIPTION FACTOR BINDING SITE	N/A	N/A	N/A	EBF1	N/A	N/A	N/A	24194598	JASPAR	hg18	-1	chr7	72929703	72929713
OREG0359647	Homo sapiens	N/A	TRANSCRIPTION FACTOR BINDING SITE	N/A	N/A	N/A	EBF1	N/A	N/A	N/A	24194598	JASPAR	hg19	-1	chr7	73291767	73291777
OREG0359647	Homo sapiens	N/A	TRANSCRIPTION FACTOR BINDING SITE	N/A	N/A	N/A	EBF1	N/A	N/A	N/A	24194598	JASPAR	hg38	-1	chr7	73877437	73877447
OREG0359648	Homo sapiens	N/A	TRANSCRIPTION FACTOR BINDING SITE	N/A	N/A	N/A	EBF1	N/A	N/A	N/A	24194598	JASPAR	hg18	-1	chr8	8701154	8701164
OREG0359648	Homo sapiens	N/A	TRANSCRIPTION FACTOR BINDING SITE	N/A	N/A	N/A	EBF1	N/A	N/A	N/A	24194598	JASPAR	hg19	-1	chr8	8663744	8663754
OREG0359648	Homo sapiens	N/A	TRANSCRIPTION FACTOR BINDING SITE	N/A	N/A	N/A	EBF1	N/A	N/A	N/A	24194598	JASPAR	hg38	-1	chr8	8806234	8806244
OREG0359649	Homo sapiens	N/A	TRANSCRIPTION FACTOR BINDING SITE	N/A	N/A	N/A	EBF1	N/A	N/A	N/A	24194598	JASPAR	hg18	-1	chr6	49667883	49667893
OREG0359649	Homo sapiens	N/A	TRANSCRIPTION FACTOR BINDING SITE	N/A	N/A	N/A	EBF1	N/A	N/A	N/A	24194598	JASPAR	hg19	-1	chr6	49559924	49559934
OREG0359649	Homo sapiens	N/A	TRANSCRIPTION FACTOR BINDING SITE	N/A	N/A	N/A	EBF1	N/A	N/A	N/A	24194598	JASPAR	hg38	-1	chr6	49592211	49592221
OREG0359650	Homo sapiens	N/A	TRANSCRIPTION FACTOR BINDING SITE	N/A	N/A	N/A	EBF1	N/A	N/A	N/A	24194598	JASPAR	hg18	1	chr15	44747304	44747314
OREG0359650	Homo sapiens	N/A	TRANSCRIPTION FACTOR BINDING SITE	N/A	N/A	N/A	EBF1	N/A	N/A	N/A	24194598	JASPAR	hg19	1	chr15	46960012	46960022
OREG0359650	Homo sapiens	N/A	TRANSCRIPTION FACTOR BINDING SITE	N/A	N/A	N/A	EBF1	N/A	N/A	N/A	24194598	JASPAR	hg38	1	chr15	46667814	46667824
OREG0359651	Homo sapiens	N/A	TRANSCRIPTION FACTOR BINDING SITE	N/A	N/A	N/A	EBF1	N/A	N/A	N/A	24194598	JASPAR	hg18	-1	chr15	87798876	87798886
OREG0359651	Homo sapiens	N/A	TRANSCRIPTION FACTOR BINDING SITE	N/A	N/A	N/A	EBF1	N/A	N/A	N/A	24194598	JASPAR	hg19	-1	chr15	89997872	89997882
OREG0359651	Homo sapiens	N/A	TRANSCRIPTION FACTOR BINDING SITE	N/A	N/A	N/A	EBF1	N/A	N/A	N/A	24194598	JASPAR	hg38	-1	chr15	89454641	89454651
OREG0359652	Homo sapiens	N/A	TRANSCRIPTION FACTOR BINDING SITE	N/A	N/A	N/A	EBF1	N/A	N/A	N/A	24194598	JASPAR	hg18	-1	chr22	26712046	26712056
OREG0359652	Homo sapiens	N/A	TRANSCRIPTION FACTOR BINDING SITE	N/A	N/A	N/A	EBF1	N/A	N/A	N/A	24194598	JASPAR	hg19	-1	chr22	28382046	28382056
OREG0359652	Homo sapiens	N/A	TRANSCRIPTION FACTOR BINDING SITE	N/A	N/A	N/A	EBF1	N/A	N/A	N/A	24194598	JASPAR	hg38	-1	chr22	27986058	27986068
OREG0359653	Homo sapiens	N/A	TRANSCRIPTION FACTOR BINDING SITE	N/A	N/A	N/A	EBF1	N/A	N/A	N/A	24194598	JASPAR	hg18	1	chr20	6816946	6816956
OREG0359653	Homo sapiens	N/A	TRANSCRIPTION FACTOR BINDING SITE	N/A	N/A	N/A	EBF1	N/A	N/A	N/A	24194598	JASPAR	hg19	1	chr20	6868946	6868956
OREG0359653	Homo sapiens	N/A	TRANSCRIPTION FACTOR BINDING SITE	N/A	N/A	N/A	EBF1	N/A	N/A	N/A	24194598	JASPAR	hg38	1	chr20	6888299	6888309
OREG0359654	Homo sapiens	N/A	TRANSCRIPTION FACTOR BINDING SITE	N/A	N/A	N/A	EBF1	N/A	N/A	N/A	24194598	JASPAR	hg18	1	chr1	15782112	15782122
OREG0359654	Homo sapiens	N/A	TRANSCRIPTION FACTOR BINDING SITE	N/A	N/A	N/A	EBF1	N/A	N/A	N/A	24194598	JASPAR	hg19	1	chr1	15909525	15909535
OREG0359654	Homo sapiens	N/A	TRANSCRIPTION FACTOR BINDING SITE	N/A	N/A	N/A	EBF1	N/A	N/A	N/A	24194598	JASPAR	hg38	1	chr1	15583030	15583040
OREG0359655	Homo sapiens	N/A	TRANSCRIPTION FACTOR BINDING SITE	N/A	N/A	N/A	EBF1	N/A	N/A	N/A	24194598	JASPAR	hg18	1	chr17	34132202	34132212
OREG0359655	Homo sapiens	N/A	TRANSCRIPTION FACTOR BINDING SITE	N/A	N/A	N/A	EBF1	N/A	N/A	N/A	24194598	JASPAR	hg19	1	chr17	36878676	36878686
OREG0359655	Homo sapiens	N/A	TRANSCRIPTION FACTOR BINDING SITE	N/A	N/A	N/A	EBF1	N/A	N/A	N/A	24194598	JASPAR	hg38	1	chr17	38722423	38722433
OREG0359656	Homo sapiens	N/A	TRANSCRIPTION FACTOR BINDING SITE	N/A	N/A	N/A	EBF1	N/A	N/A	N/A	24194598	JASPAR	hg18	1	chr22	31747826	31747836
OREG0359656	Homo sapiens	N/A	TRANSCRIPTION FACTOR BINDING SITE	N/A	N/A	N/A	EBF1	N/A	N/A	N/A	24194598	JASPAR	hg19	1	chr22	33417826	33417836
OREG0359656	Homo sapiens	N/A	TRANSCRIPTION FACTOR BINDING SITE	N/A	N/A	N/A	EBF1	N/A	N/A	N/A	24194598	JASPAR	hg38	1	chr22	33021841	33021851
OREG0359657	Homo sapiens	N/A	TRANSCRIPTION FACTOR BINDING SITE	N/A	N/A	N/A	EBF1	N/A	N/A	N/A	24194598	JASPAR	hg18	-1	chr13	59362022	59362032
OREG0359657	Homo sapiens	N/A	TRANSCRIPTION FACTOR BINDING SITE	N/A	N/A	N/A	EBF1	N/A	N/A	N/A	24194598	JASPAR	hg19	-1	chr13	60464021	60464031
OREG0359657	Homo sapiens	N/A	TRANSCRIPTION FACTOR BINDING SITE	N/A	N/A	N/A	EBF1	N/A	N/A	N/A	24194598	JASPAR	hg38	-1	chr13	59889887	59889897
OREG0359658	Homo sapiens	N/A	TRANSCRIPTION FACTOR BINDING SITE	N/A	N/A	N/A	EBF1	N/A	N/A	N/A	24194598	JASPAR	hg18	1	chr10	17286684	17286694
OREG0359658	Homo sapiens	N/A	TRANSCRIPTION FACTOR BINDING SITE	N/A	N/A	N/A	EBF1	N/A	N/A	N/A	24194598	JASPAR	hg19	1	chr10	17246678	17246688
OREG0359658	Homo sapiens	N/A	TRANSCRIPTION FACTOR BINDING SITE	N/A	N/A	N/A	EBF1	N/A	N/A	N/A	24194598	JASPAR	hg38	1	chr10	17204679	17204689
OREG0359659	Homo sapiens	N/A	TRANSCRIPTION FACTOR BINDING SITE	N/A	N/A	N/A	EBF1	N/A	N/A	N/A	24194598	JASPAR	hg18	1	chr19	8068332	8068342
OREG0359659	Homo sapiens	N/A	TRANSCRIPTION FACTOR BINDING SITE	N/A	N/A	N/A	EBF1	N/A	N/A	N/A	24194598	JASPAR	hg19	1	chr19	8162332	8162342
OREG0359659	Homo sapiens	N/A	TRANSCRIPTION FACTOR BINDING SITE	N/A	N/A	N/A	EBF1	N/A	N/A	N/A	24194598	JASPAR	hg38	1	chr19	8097448	8097458
OREG0359660	Homo sapiens	N/A	TRANSCRIPTION FACTOR BINDING SITE	N/A	N/A	N/A	EBF1	N/A	N/A	N/A	24194598	JASPAR	hg18	1	chr20	3816818	3816828
OREG0359660	Homo sapiens	N/A	TRANSCRIPTION FACTOR BINDING SITE	N/A	N/A	N/A	EBF1	N/A	N/A	N/A	24194598	JASPAR	hg19	1	chr20	3868818	3868828
OREG0359660	Homo sapiens	N/A	TRANSCRIPTION FACTOR BINDING SITE	N/A	N/A	N/A	EBF1	N/A	N/A	N/A	24194598	JASPAR	hg38	1	chr20	3888171	3888181
OREG0359661	Homo sapiens	N/A	TRANSCRIPTION FACTOR BINDING SITE	N/A	N/A	N/A	EBF1	N/A	N/A	N/A	24194598	JASPAR	hg18	1	chr20	3816861	3816871
OREG0359661	Homo sapiens	N/A	TRANSCRIPTION FACTOR BINDING SITE	N/A	N/A	N/A	EBF1	N/A	N/A	N/A	24194598	JASPAR	hg19	1	chr20	3868861	3868871
OREG0359661	Homo sapiens	N/A	TRANSCRIPTION FACTOR BINDING SITE	N/A	N/A	N/A	EBF1	N/A	N/A	N/A	24194598	JASPAR	hg38	1	chr20	3888214	3888224
OREG0359662	Homo sapiens	N/A	TRANSCRIPTION FACTOR BINDING SITE	N/A	N/A	N/A	EBF1	N/A	N/A	N/A	24194598	JASPAR	hg18	1	chr14	22819380	22819390
OREG0359662	Homo sapiens	N/A	TRANSCRIPTION FACTOR BINDING SITE	N/A	N/A	N/A	EBF1	N/A	N/A	N/A	24194598	JASPAR	hg19	1	chr14	23749540	23749550
OREG0359662	Homo sapiens	N/A	TRANSCRIPTION FACTOR BINDING SITE	N/A	N/A	N/A	EBF1	N/A	N/A	N/A	24194598	JASPAR	hg38	1	chr14	23280331	23280341
OREG0359663	Homo sapiens	N/A	TRANSCRIPTION FACTOR BINDING SITE	N/A	N/A	N/A	EBF1	N/A	N/A	N/A	24194598	JASPAR	hg18	1	chr16	53186856	53186866
OREG0359663	Homo sapiens	N/A	TRANSCRIPTION FACTOR BINDING SITE	N/A	N/A	N/A	EBF1	N/A	N/A	N/A	24194598	JASPAR	hg19	1	chr16	54629355	54629365
OREG0359663	Homo sapiens	N/A	TRANSCRIPTION FACTOR BINDING SITE	N/A	N/A	N/A	EBF1	N/A	N/A	N/A	24194598	JASPAR	hg38	1	chr16	54595443	54595453
OREG0359664	Homo sapiens	N/A	TRANSCRIPTION FACTOR BINDING SITE	N/A	N/A	N/A	EBF1	N/A	N/A	N/A	24194598	JASPAR	hg18	1	chr16	82048997	82049007
OREG0359664	Homo sapiens	N/A	TRANSCRIPTION FACTOR BINDING SITE	N/A	N/A	N/A	EBF1	N/A	N/A	N/A	24194598	JASPAR	hg19	1	chr16	83491496	83491506
OREG0359664	Homo sapiens	N/A	TRANSCRIPTION FACTOR BINDING SITE	N/A	N/A	N/A	EBF1	N/A	N/A	N/A	24194598	JASPAR	hg38	1	chr16	83457891	83457901
OREG0359665	Homo sapiens	N/A	TRANSCRIPTION FACTOR BINDING SITE	N/A	N/A	N/A	EBF1	N/A	N/A	N/A	24194598	JASPAR	hg18	1	chr14	98917944	98917954
OREG0359665	Homo sapiens	N/A	TRANSCRIPTION FACTOR BINDING SITE	N/A	N/A	N/A	EBF1	N/A	N/A	N/A	24194598	JASPAR	hg19	1	chr14	99848191	99848201
OREG0359665	Homo sapiens	N/A	TRANSCRIPTION FACTOR BINDING SITE	N/A	N/A	N/A	EBF1	N/A	N/A	N/A	24194598	JASPAR	hg38	1	chr14	99381854	99381864
OREG0359666	Homo sapiens	N/A	TRANSCRIPTION FACTOR BINDING SITE	N/A	N/A	N/A	EBF1	N/A	N/A	N/A	24194598	JASPAR	hg18	-1	chr11	16803482	16803492
OREG0359666	Homo sapiens	N/A	TRANSCRIPTION FACTOR BINDING SITE	N/A	N/A	N/A	EBF1	N/A	N/A	N/A	24194598	JASPAR	hg19	-1	chr11	16846906	16846916
OREG0359666	Homo sapiens	N/A	TRANSCRIPTION FACTOR BINDING SITE	N/A	N/A	N/A	EBF1	N/A	N/A	N/A	24194598	JASPAR	hg38	-1	chr11	16825359	16825369
OREG0359667	Homo sapiens	N/A	TRANSCRIPTION FACTOR BINDING SITE	N/A	N/A	N/A	EBF1	N/A	N/A	N/A	24194598	JASPAR	hg18	1	chr3	148419588	148419598
OREG0359667	Homo sapiens	N/A	TRANSCRIPTION FACTOR BINDING SITE	N/A	N/A	N/A	EBF1	N/A	N/A	N/A	24194598	JASPAR	hg19	1	chr3	146936898	146936908
OREG0359667	Homo sapiens	N/A	TRANSCRIPTION FACTOR BINDING SITE	N/A	N/A	N/A	EBF1	N/A	N/A	N/A	24194598	JASPAR	hg38	1	chr3	147219111	147219121
OREG0359668	Homo sapiens	N/A	TRANSCRIPTION FACTOR BINDING SITE	N/A	N/A	N/A	EBF1	N/A	N/A	N/A	24194598	JASPAR	hg18	1	chr13	110026571	110026581
OREG0359668	Homo sapiens	N/A	TRANSCRIPTION FACTOR BINDING SITE	N/A	N/A	N/A	EBF1	N/A	N/A	N/A	24194598	JASPAR	hg19	1	chr13	111228570	111228580
OREG0359668	Homo sapiens	N/A	TRANSCRIPTION FACTOR BINDING SITE	N/A	N/A	N/A	EBF1	N/A	N/A	N/A	24194598	JASPAR	hg38	1	chr13	110576223	110576233
OREG0359669	Homo sapiens	N/A	TRANSCRIPTION FACTOR BINDING SITE	N/A	N/A	N/A	EBF1	N/A	N/A	N/A	24194598	JASPAR	hg18	-1	chr19	53360361	53360371
OREG0359669	Homo sapiens	N/A	TRANSCRIPTION FACTOR BINDING SITE	N/A	N/A	N/A	EBF1	N/A	N/A	N/A	24194598	JASPAR	hg19	-1	chr19	48668549	48668559
OREG0359669	Homo sapiens	N/A	TRANSCRIPTION FACTOR BINDING SITE	N/A	N/A	N/A	EBF1	N/A	N/A	N/A	24194598	JASPAR	hg38	-1	chr19	48165292	48165302
OREG0359670	Homo sapiens	N/A	TRANSCRIPTION FACTOR BINDING SITE	N/A	N/A	N/A	EBF1	N/A	N/A	N/A	24194598	JASPAR	hg18	1	chr22	34812317	34812327
OREG0359670	Homo sapiens	N/A	TRANSCRIPTION FACTOR BINDING SITE	N/A	N/A	N/A	EBF1	N/A	N/A	N/A	24194598	JASPAR	hg19	1	chr22	36482371	36482381
OREG0359670	Homo sapiens	N/A	TRANSCRIPTION FACTOR BINDING SITE	N/A	N/A	N/A	EBF1	N/A	N/A	N/A	24194598	JASPAR	hg38	1	chr22	36086323	36086333
OREG0359671	Homo sapiens	N/A	TRANSCRIPTION FACTOR BINDING SITE	N/A	N/A	N/A	EBF1	N/A	N/A	N/A	24194598	JASPAR	hg18	1	chr22	34812340	34812350
OREG0359671	Homo sapiens	N/A	TRANSCRIPTION FACTOR BINDING SITE	N/A	N/A	N/A	EBF1	N/A	N/A	N/A	24194598	JASPAR	hg19	1	chr22	36482394	36482404
OREG0359671	Homo sapiens	N/A	TRANSCRIPTION FACTOR BINDING SITE	N/A	N/A	N/A	EBF1	N/A	N/A	N/A	24194598	JASPAR	hg38	1	chr22	36086346	36086356
OREG0359672	Homo sapiens	N/A	TRANSCRIPTION FACTOR BINDING SITE	N/A	N/A	N/A	EBF1	N/A	N/A	N/A	24194598	JASPAR	hg18	-1	chr20	31745393	31745403
OREG0359672	Homo sapiens	N/A	TRANSCRIPTION FACTOR BINDING SITE	N/A	N/A	N/A	EBF1	N/A	N/A	N/A	24194598	JASPAR	hg19	-1	chr20	32281732	32281742
OREG0359672	Homo sapiens	N/A	TRANSCRIPTION FACTOR BINDING SITE	N/A	N/A	N/A	EBF1	N/A	N/A	N/A	24194598	JASPAR	hg38	-1	chr20	33693926	33693936
OREG0359673	Homo sapiens	N/A	TRANSCRIPTION FACTOR BINDING SITE	N/A	N/A	N/A	EBF1	N/A	N/A	N/A	24194598	JASPAR	hg18	1	chrX	521476	521486
OREG0359673	Homo sapiens	N/A	TRANSCRIPTION FACTOR BINDING SITE	N/A	N/A	N/A	EBF1	N/A	N/A	N/A	24194598	JASPAR	hg19	1	chrX	601476	601486
OREG0359673	Homo sapiens	N/A	TRANSCRIPTION FACTOR BINDING SITE	N/A	N/A	N/A	EBF1	N/A	N/A	N/A	24194598	JASPAR	hg38	1	chrX	640741	640751
OREG0359674	Homo sapiens	N/A	TRANSCRIPTION FACTOR BINDING SITE	N/A	N/A	N/A	EBF1	N/A	N/A	N/A	24194598	JASPAR	hg18	-1	chrX	521494	521504
OREG0359674	Homo sapiens	N/A	TRANSCRIPTION FACTOR BINDING SITE	N/A	N/A	N/A	EBF1	N/A	N/A	N/A	24194598	JASPAR	hg19	-1	chrX	601494	601504
OREG0359674	Homo sapiens	N/A	TRANSCRIPTION FACTOR BINDING SITE	N/A	N/A	N/A	EBF1	N/A	N/A	N/A	24194598	JASPAR	hg38	-1	chrX	640759	640769
OREG0359675	Homo sapiens	N/A	TRANSCRIPTION FACTOR BINDING SITE	N/A	N/A	N/A	EBF1	N/A	N/A	N/A	24194598	JASPAR	hg18	-1	chr22	24284885	24284895
OREG0359675	Homo sapiens	N/A	TRANSCRIPTION FACTOR BINDING SITE	N/A	N/A	N/A	EBF1	N/A	N/A	N/A	24194598	JASPAR	hg19	-1	chr22	25954885	25954895
OREG0359675	Homo sapiens	N/A	TRANSCRIPTION FACTOR BINDING SITE	N/A	N/A	N/A	EBF1	N/A	N/A	N/A	24194598	JASPAR	hg38	-1	chr22	25558918	25558928
OREG0359676	Homo sapiens	N/A	TRANSCRIPTION FACTOR BINDING SITE	N/A	N/A	N/A	EBF1	N/A	N/A	N/A	24194598	JASPAR	hg18	-1	chr22	24284896	24284906
OREG0359676	Homo sapiens	N/A	TRANSCRIPTION FACTOR BINDING SITE	N/A	N/A	N/A	EBF1	N/A	N/A	N/A	24194598	JASPAR	hg19	-1	chr22	25954896	25954906
OREG0359676	Homo sapiens	N/A	TRANSCRIPTION FACTOR BINDING SITE	N/A	N/A	N/A	EBF1	N/A	N/A	N/A	24194598	JASPAR	hg38	-1	chr22	25558929	25558939
OREG0359677	Homo sapiens	N/A	TRANSCRIPTION FACTOR BINDING SITE	N/A	N/A	N/A	EBF1	N/A	N/A	N/A	24194598	JASPAR	hg18	-1	chr5	152227467	152227477
OREG0359677	Homo sapiens	N/A	TRANSCRIPTION FACTOR BINDING SITE	N/A	N/A	N/A	EBF1	N/A	N/A	N/A	24194598	JASPAR	hg19	-1	chr5	152247274	152247284
OREG0359677	Homo sapiens	N/A	TRANSCRIPTION FACTOR BINDING SITE	N/A	N/A	N/A	EBF1	N/A	N/A	N/A	24194598	JASPAR	hg38	-1	chr5	152867714	152867724
OREG0359678	Homo sapiens	N/A	TRANSCRIPTION FACTOR BINDING SITE	N/A	N/A	N/A	EBF1	N/A	N/A	N/A	24194598	JASPAR	hg18	1	chr1	29886173	29886183
OREG0359678	Homo sapiens	N/A	TRANSCRIPTION FACTOR BINDING SITE	N/A	N/A	N/A	EBF1	N/A	N/A	N/A	24194598	JASPAR	hg19	1	chr1	30113586	30113596
OREG0359678	Homo sapiens	N/A	TRANSCRIPTION FACTOR BINDING SITE	N/A	N/A	N/A	EBF1	N/A	N/A	N/A	24194598	JASPAR	hg38	1	chr1	29640739	29640749
OREG0359679	Homo sapiens	N/A	TRANSCRIPTION FACTOR BINDING SITE	N/A	N/A	N/A	EBF1	N/A	N/A	N/A	24194598	JASPAR	hg18	-1	chr8	39778706	39778716
OREG0359679	Homo sapiens	N/A	TRANSCRIPTION FACTOR BINDING SITE	N/A	N/A	N/A	EBF1	N/A	N/A	N/A	24194598	JASPAR	hg19	-1	chr8	39659549	39659559
OREG0359679	Homo sapiens	N/A	TRANSCRIPTION FACTOR BINDING SITE	N/A	N/A	N/A	EBF1	N/A	N/A	N/A	24194598	JASPAR	hg38	-1	chr8	39802030	39802040
OREG0359680	Homo sapiens	N/A	TRANSCRIPTION FACTOR BINDING SITE	N/A	N/A	N/A	EBF1	N/A	N/A	N/A	24194598	JASPAR	hg18	1	chr20	38561213	38561223
OREG0359680	Homo sapiens	N/A	TRANSCRIPTION FACTOR BINDING SITE	N/A	N/A	N/A	EBF1	N/A	N/A	N/A	24194598	JASPAR	hg19	1	chr20	39127799	39127809
OREG0359680	Homo sapiens	N/A	TRANSCRIPTION FACTOR BINDING SITE	N/A	N/A	N/A	EBF1	N/A	N/A	N/A	24194598	JASPAR	hg38	1	chr20	40499159	40499169
OREG0359681	Homo sapiens	N/A	TRANSCRIPTION FACTOR BINDING SITE	N/A	N/A	N/A	EBF1	N/A	N/A	N/A	24194598	JASPAR	hg18	-1	chr9	129259698	129259708
OREG0359681	Homo sapiens	N/A	TRANSCRIPTION FACTOR BINDING SITE	N/A	N/A	N/A	EBF1	N/A	N/A	N/A	24194598	JASPAR	hg19	-1	chr9	130219877	130219887
OREG0359681	Homo sapiens	N/A	TRANSCRIPTION FACTOR BINDING SITE	N/A	N/A	N/A	EBF1	N/A	N/A	N/A	24194598	JASPAR	hg38	-1	chr9	127457598	127457608
OREG0359682	Homo sapiens	N/A	TRANSCRIPTION FACTOR BINDING SITE	N/A	N/A	N/A	EBF1	N/A	N/A	N/A	24194598	JASPAR	hg18	-1	chr9	134353920	134353930
OREG0359682	Homo sapiens	N/A	TRANSCRIPTION FACTOR BINDING SITE	N/A	N/A	N/A	EBF1	N/A	N/A	N/A	24194598	JASPAR	hg19	-1	chr9	135364099	135364109
OREG0359682	Homo sapiens	N/A	TRANSCRIPTION FACTOR BINDING SITE	N/A	N/A	N/A	EBF1	N/A	N/A	N/A	24194598	JASPAR	hg38	-1	chr9	132488712	132488722
OREG0359683	Homo sapiens	N/A	TRANSCRIPTION FACTOR BINDING SITE	N/A	N/A	N/A	EBF1	N/A	N/A	N/A	24194598	JASPAR	hg18	-1	chr11	117807148	117807158
OREG0359683	Homo sapiens	N/A	TRANSCRIPTION FACTOR BINDING SITE	N/A	N/A	N/A	EBF1	N/A	N/A	N/A	24194598	JASPAR	hg19	-1	chr11	118301938	118301948
OREG0359683	Homo sapiens	N/A	TRANSCRIPTION FACTOR BINDING SITE	N/A	N/A	N/A	EBF1	N/A	N/A	N/A	24194598	JASPAR	hg38	-1	chr11	118431223	118431233
OREG0359684	Homo sapiens	N/A	TRANSCRIPTION FACTOR BINDING SITE	N/A	N/A	N/A	EBF1	N/A	N/A	N/A	24194598	JASPAR	hg18	1	chr12	29758992	29759002
OREG0359684	Homo sapiens	N/A	TRANSCRIPTION FACTOR BINDING SITE	N/A	N/A	N/A	EBF1	N/A	N/A	N/A	24194598	JASPAR	hg19	1	chr12	29867725	29867735
OREG0359684	Homo sapiens	N/A	TRANSCRIPTION FACTOR BINDING SITE	N/A	N/A	N/A	EBF1	N/A	N/A	N/A	24194598	JASPAR	hg38	1	chr12	29714792	29714802
OREG0359685	Homo sapiens	N/A	TRANSCRIPTION FACTOR BINDING SITE	N/A	N/A	N/A	EBF1	N/A	N/A	N/A	24194598	JASPAR	hg18	1	chr7	141262808	141262818
OREG0359685	Homo sapiens	N/A	TRANSCRIPTION FACTOR BINDING SITE	N/A	N/A	N/A	EBF1	N/A	N/A	N/A	24194598	JASPAR	hg19	1	chr7	141616339	141616349
OREG0359685	Homo sapiens	N/A	TRANSCRIPTION FACTOR BINDING SITE	N/A	N/A	N/A	EBF1	N/A	N/A	N/A	24194598	JASPAR	hg38	1	chr7	141916539	141916549
OREG0359686	Homo sapiens	N/A	TRANSCRIPTION FACTOR BINDING SITE	N/A	N/A	N/A	EBF1	N/A	N/A	N/A	24194598	JASPAR	hg18	-1	chr7	141262859	141262869
OREG0359686	Homo sapiens	N/A	TRANSCRIPTION FACTOR BINDING SITE	N/A	N/A	N/A	EBF1	N/A	N/A	N/A	24194598	JASPAR	hg19	-1	chr7	141616390	141616400
OREG0359686	Homo sapiens	N/A	TRANSCRIPTION FACTOR BINDING SITE	N/A	N/A	N/A	EBF1	N/A	N/A	N/A	24194598	JASPAR	hg38	-1	chr7	141916590	141916600
OREG0359687	Homo sapiens	N/A	TRANSCRIPTION FACTOR BINDING SITE	N/A	N/A	N/A	EBF1	N/A	N/A	N/A	24194598	JASPAR	hg18	1	chr2	29844723	29844733
OREG0359687	Homo sapiens	N/A	TRANSCRIPTION FACTOR BINDING SITE	N/A	N/A	N/A	EBF1	N/A	N/A	N/A	24194598	JASPAR	hg19	1	chr2	29991219	29991229
OREG0359687	Homo sapiens	N/A	TRANSCRIPTION FACTOR BINDING SITE	N/A	N/A	N/A	EBF1	N/A	N/A	N/A	24194598	JASPAR	hg38	1	chr2	29768353	29768363
OREG0359688	Homo sapiens	N/A	TRANSCRIPTION FACTOR BINDING SITE	N/A	N/A	N/A	EBF1	N/A	N/A	N/A	24194598	JASPAR	hg18	-1	chr9	76432398	76432408
OREG0359688	Homo sapiens	N/A	TRANSCRIPTION FACTOR BINDING SITE	N/A	N/A	N/A	EBF1	N/A	N/A	N/A	24194598	JASPAR	hg19	-1	chr9	77242578	77242588
OREG0359688	Homo sapiens	N/A	TRANSCRIPTION FACTOR BINDING SITE	N/A	N/A	N/A	EBF1	N/A	N/A	N/A	24194598	JASPAR	hg38	-1	chr9	74627662	74627672
OREG0359689	Homo sapiens	N/A	TRANSCRIPTION FACTOR BINDING SITE	N/A	N/A	N/A	EBF1	N/A	N/A	N/A	24194598	JASPAR	hg18	-1	chr7	117086034	117086044
OREG0359689	Homo sapiens	N/A	TRANSCRIPTION FACTOR BINDING SITE	N/A	N/A	N/A	EBF1	N/A	N/A	N/A	24194598	JASPAR	hg19	-1	chr7	117298798	117298808
OREG0359689	Homo sapiens	N/A	TRANSCRIPTION FACTOR BINDING SITE	N/A	N/A	N/A	EBF1	N/A	N/A	N/A	24194598	JASPAR	hg38	-1	chr7	117658744	117658754
OREG0359690	Homo sapiens	N/A	TRANSCRIPTION FACTOR BINDING SITE	N/A	N/A	N/A	EBF1	N/A	N/A	N/A	24194598	JASPAR	hg18	-1	chr7	21920987	21920997
OREG0359690	Homo sapiens	N/A	TRANSCRIPTION FACTOR BINDING SITE	N/A	N/A	N/A	EBF1	N/A	N/A	N/A	24194598	JASPAR	hg19	-1	chr7	21954462	21954472
OREG0359690	Homo sapiens	N/A	TRANSCRIPTION FACTOR BINDING SITE	N/A	N/A	N/A	EBF1	N/A	N/A	N/A	24194598	JASPAR	hg38	-1	chr7	21914844	21914854
OREG0359691	Homo sapiens	N/A	TRANSCRIPTION FACTOR BINDING SITE	N/A	N/A	N/A	EBF1	N/A	N/A	N/A	24194598	JASPAR	hg18	-1	chr6	39293560	39293570
OREG0359691	Homo sapiens	N/A	TRANSCRIPTION FACTOR BINDING SITE	N/A	N/A	N/A	EBF1	N/A	N/A	N/A	24194598	JASPAR	hg19	-1	chr6	39185582	39185592
OREG0359691	Homo sapiens	N/A	TRANSCRIPTION FACTOR BINDING SITE	N/A	N/A	N/A	EBF1	N/A	N/A	N/A	24194598	JASPAR	hg38	-1	chr6	39217806	39217816
OREG0359692	Homo sapiens	N/A	TRANSCRIPTION FACTOR BINDING SITE	N/A	N/A	N/A	EBF1	N/A	N/A	N/A	24194598	JASPAR	hg18	1	chr11	34201028	34201038
OREG0359692	Homo sapiens	N/A	TRANSCRIPTION FACTOR BINDING SITE	N/A	N/A	N/A	EBF1	N/A	N/A	N/A	24194598	JASPAR	hg19	1	chr11	34244452	34244462
OREG0359692	Homo sapiens	N/A	TRANSCRIPTION FACTOR BINDING SITE	N/A	N/A	N/A	EBF1	N/A	N/A	N/A	24194598	JASPAR	hg38	1	chr11	34222905	34222915
OREG0359693	Homo sapiens	N/A	TRANSCRIPTION FACTOR BINDING SITE	N/A	N/A	N/A	EBF1	N/A	N/A	N/A	24194598	JASPAR	hg18	-1	chr11	34201050	34201060
OREG0359693	Homo sapiens	N/A	TRANSCRIPTION FACTOR BINDING SITE	N/A	N/A	N/A	EBF1	N/A	N/A	N/A	24194598	JASPAR	hg19	-1	chr11	34244474	34244484
OREG0359693	Homo sapiens	N/A	TRANSCRIPTION FACTOR BINDING SITE	N/A	N/A	N/A	EBF1	N/A	N/A	N/A	24194598	JASPAR	hg38	-1	chr11	34222927	34222937
OREG0359694	Homo sapiens	N/A	TRANSCRIPTION FACTOR BINDING SITE	N/A	N/A	N/A	EBF1	N/A	N/A	N/A	24194598	JASPAR	hg18	-1	chr2	119445059	119445069
OREG0359694	Homo sapiens	N/A	TRANSCRIPTION FACTOR BINDING SITE	N/A	N/A	N/A	EBF1	N/A	N/A	N/A	24194598	JASPAR	hg19	-1	chr2	119728589	119728599
OREG0359694	Homo sapiens	N/A	TRANSCRIPTION FACTOR BINDING SITE	N/A	N/A	N/A	EBF1	N/A	N/A	N/A	24194598	JASPAR	hg38	-1	chr2	118971013	118971023
OREG0359695	Homo sapiens	N/A	TRANSCRIPTION FACTOR BINDING SITE	N/A	N/A	N/A	EBF1	N/A	N/A	N/A	24194598	JASPAR	hg18	1	chr2	119445074	119445084
OREG0359695	Homo sapiens	N/A	TRANSCRIPTION FACTOR BINDING SITE	N/A	N/A	N/A	EBF1	N/A	N/A	N/A	24194598	JASPAR	hg19	1	chr2	119728604	119728614
OREG0359695	Homo sapiens	N/A	TRANSCRIPTION FACTOR BINDING SITE	N/A	N/A	N/A	EBF1	N/A	N/A	N/A	24194598	JASPAR	hg38	1	chr2	118971028	118971038
OREG0359696	Homo sapiens	N/A	TRANSCRIPTION FACTOR BINDING SITE	N/A	N/A	N/A	EBF1	N/A	N/A	N/A	24194598	JASPAR	hg18	1	chr2	119445092	119445102
OREG0359696	Homo sapiens	N/A	TRANSCRIPTION FACTOR BINDING SITE	N/A	N/A	N/A	EBF1	N/A	N/A	N/A	24194598	JASPAR	hg19	1	chr2	119728622	119728632
OREG0359696	Homo sapiens	N/A	TRANSCRIPTION FACTOR BINDING SITE	N/A	N/A	N/A	EBF1	N/A	N/A	N/A	24194598	JASPAR	hg38	1	chr2	118971046	118971056
OREG0359697	Homo sapiens	N/A	TRANSCRIPTION FACTOR BINDING SITE	N/A	N/A	N/A	EBF1	N/A	N/A	N/A	24194598	JASPAR	hg18	1	chrX	51508864	51508874
OREG0359697	Homo sapiens	N/A	TRANSCRIPTION FACTOR BINDING SITE	N/A	N/A	N/A	EBF1	N/A	N/A	N/A	24194598	JASPAR	hg19	1	chrX	51492124	51492134
OREG0359697	Homo sapiens	N/A	TRANSCRIPTION FACTOR BINDING SITE	N/A	N/A	N/A	EBF1	N/A	N/A	N/A	24194598	JASPAR	hg38	1	chrX	51749028	51749038
OREG0359698	Homo sapiens	N/A	TRANSCRIPTION FACTOR BINDING SITE	N/A	N/A	N/A	EBF1	N/A	N/A	N/A	24194598	JASPAR	hg18	-1	chr4	142950710	142950720
OREG0359698	Homo sapiens	N/A	TRANSCRIPTION FACTOR BINDING SITE	N/A	N/A	N/A	EBF1	N/A	N/A	N/A	24194598	JASPAR	hg19	-1	chr4	142731260	142731270
OREG0359698	Homo sapiens	N/A	TRANSCRIPTION FACTOR BINDING SITE	N/A	N/A	N/A	EBF1	N/A	N/A	N/A	24194598	JASPAR	hg38	-1	chr4	141810107	141810117
OREG0359699	Homo sapiens	N/A	TRANSCRIPTION FACTOR BINDING SITE	N/A	N/A	N/A	EBF1	N/A	N/A	N/A	24194598	JASPAR	hg18	1	chr18	18076371	18076381
OREG0359699	Homo sapiens	N/A	TRANSCRIPTION FACTOR BINDING SITE	N/A	N/A	N/A	EBF1	N/A	N/A	N/A	24194598	JASPAR	hg19	1	chr18	19822373	19822383
OREG0359699	Homo sapiens	N/A	TRANSCRIPTION FACTOR BINDING SITE	N/A	N/A	N/A	EBF1	N/A	N/A	N/A	24194598	JASPAR	hg38	1	chr18	22242410	22242420
OREG0359700	Homo sapiens	N/A	TRANSCRIPTION FACTOR BINDING SITE	N/A	N/A	N/A	EBF1	N/A	N/A	N/A	24194598	JASPAR	hg18	1	chr18	18076387	18076397
OREG0359700	Homo sapiens	N/A	TRANSCRIPTION FACTOR BINDING SITE	N/A	N/A	N/A	EBF1	N/A	N/A	N/A	24194598	JASPAR	hg19	1	chr18	19822389	19822399
OREG0359700	Homo sapiens	N/A	TRANSCRIPTION FACTOR BINDING SITE	N/A	N/A	N/A	EBF1	N/A	N/A	N/A	24194598	JASPAR	hg38	1	chr18	22242426	22242436
OREG0359701	Homo sapiens	N/A	TRANSCRIPTION FACTOR BINDING SITE	N/A	N/A	N/A	EBF1	N/A	N/A	N/A	24194598	JASPAR	hg18	-1	chr4	10956393	10956403
OREG0359701	Homo sapiens	N/A	TRANSCRIPTION FACTOR BINDING SITE	N/A	N/A	N/A	EBF1	N/A	N/A	N/A	24194598	JASPAR	hg19	-1	chr4	11347295	11347305
OREG0359701	Homo sapiens	N/A	TRANSCRIPTION FACTOR BINDING SITE	N/A	N/A	N/A	EBF1	N/A	N/A	N/A	24194598	JASPAR	hg38	-1	chr4	11345671	11345681
OREG0359702	Homo sapiens	N/A	TRANSCRIPTION FACTOR BINDING SITE	N/A	N/A	N/A	EBF1	N/A	N/A	N/A	24194598	JASPAR	hg18	-1	chr4	10956427	10956437
OREG0359702	Homo sapiens	N/A	TRANSCRIPTION FACTOR BINDING SITE	N/A	N/A	N/A	EBF1	N/A	N/A	N/A	24194598	JASPAR	hg19	-1	chr4	11347329	11347339
OREG0359702	Homo sapiens	N/A	TRANSCRIPTION FACTOR BINDING SITE	N/A	N/A	N/A	EBF1	N/A	N/A	N/A	24194598	JASPAR	hg38	-1	chr4	11345705	11345715
OREG0359703	Homo sapiens	N/A	TRANSCRIPTION FACTOR BINDING SITE	N/A	N/A	N/A	EBF1	N/A	N/A	N/A	24194598	JASPAR	hg18	1	chr3	41109396	41109406
OREG0359703	Homo sapiens	N/A	TRANSCRIPTION FACTOR BINDING SITE	N/A	N/A	N/A	EBF1	N/A	N/A	N/A	24194598	JASPAR	hg19	1	chr3	41134392	41134402
OREG0359703	Homo sapiens	N/A	TRANSCRIPTION FACTOR BINDING SITE	N/A	N/A	N/A	EBF1	N/A	N/A	N/A	24194598	JASPAR	hg38	1	chr3	41092901	41092911
OREG0359704	Homo sapiens	N/A	TRANSCRIPTION FACTOR BINDING SITE	N/A	N/A	N/A	EBF1	N/A	N/A	N/A	24194598	JASPAR	hg18	1	chr5	58701155	58701165
OREG0359704	Homo sapiens	N/A	TRANSCRIPTION FACTOR BINDING SITE	N/A	N/A	N/A	EBF1	N/A	N/A	N/A	24194598	JASPAR	hg19	1	chr5	58665398	58665408
OREG0359704	Homo sapiens	N/A	TRANSCRIPTION FACTOR BINDING SITE	N/A	N/A	N/A	EBF1	N/A	N/A	N/A	24194598	JASPAR	hg38	1	chr5	59369572	59369582
OREG0359705	Homo sapiens	N/A	TRANSCRIPTION FACTOR BINDING SITE	N/A	N/A	N/A	EBF1	N/A	N/A	N/A	24194598	JASPAR	hg18	-1	chr5	177598456	177598466
OREG0359705	Homo sapiens	N/A	TRANSCRIPTION FACTOR BINDING SITE	N/A	N/A	N/A	EBF1	N/A	N/A	N/A	24194598	JASPAR	hg19	-1	chr5	177665850	177665860
OREG0359705	Homo sapiens	N/A	TRANSCRIPTION FACTOR BINDING SITE	N/A	N/A	N/A	EBF1	N/A	N/A	N/A	24194598	JASPAR	hg38	-1	chr5	178238849	178238859
OREG0359706	Homo sapiens	N/A	TRANSCRIPTION FACTOR BINDING SITE	N/A	N/A	N/A	EBF1	N/A	N/A	N/A	24194598	JASPAR	hg18	1	chr9	70257121	70257131
OREG0359706	Homo sapiens	N/A	TRANSCRIPTION FACTOR BINDING SITE	N/A	N/A	N/A	EBF1	N/A	N/A	N/A	24194598	JASPAR	hg19	1	chr9	71067301	71067311
OREG0359706	Homo sapiens	N/A	TRANSCRIPTION FACTOR BINDING SITE	N/A	N/A	N/A	EBF1	N/A	N/A	N/A	24194598	JASPAR	hg38	1	chr9	68452385	68452395
OREG0359707	Homo sapiens	N/A	TRANSCRIPTION FACTOR BINDING SITE	N/A	N/A	N/A	EBF1	N/A	N/A	N/A	24194598	JASPAR	hg18	-1	chr9	70257165	70257175
OREG0359707	Homo sapiens	N/A	TRANSCRIPTION FACTOR BINDING SITE	N/A	N/A	N/A	EBF1	N/A	N/A	N/A	24194598	JASPAR	hg19	-1	chr9	71067345	71067355
OREG0359707	Homo sapiens	N/A	TRANSCRIPTION FACTOR BINDING SITE	N/A	N/A	N/A	EBF1	N/A	N/A	N/A	24194598	JASPAR	hg38	-1	chr9	68452429	68452439
OREG0359708	Homo sapiens	N/A	TRANSCRIPTION FACTOR BINDING SITE	N/A	N/A	N/A	EBF1	N/A	N/A	N/A	24194598	JASPAR	hg18	-1	chr4	120728587	120728597
OREG0359708	Homo sapiens	N/A	TRANSCRIPTION FACTOR BINDING SITE	N/A	N/A	N/A	EBF1	N/A	N/A	N/A	24194598	JASPAR	hg19	-1	chr4	120509139	120509149
OREG0359708	Homo sapiens	N/A	TRANSCRIPTION FACTOR BINDING SITE	N/A	N/A	N/A	EBF1	N/A	N/A	N/A	24194598	JASPAR	hg38	-1	chr4	119587984	119587994
OREG0359709	Homo sapiens	N/A	TRANSCRIPTION FACTOR BINDING SITE	N/A	N/A	N/A	EBF1	N/A	N/A	N/A	24194598	JASPAR	hg18	1	chr4	120728630	120728640
OREG0359709	Homo sapiens	N/A	TRANSCRIPTION FACTOR BINDING SITE	N/A	N/A	N/A	EBF1	N/A	N/A	N/A	24194598	JASPAR	hg19	1	chr4	120509182	120509192
OREG0359709	Homo sapiens	N/A	TRANSCRIPTION FACTOR BINDING SITE	N/A	N/A	N/A	EBF1	N/A	N/A	N/A	24194598	JASPAR	hg38	1	chr4	119588027	119588037
OREG0359710	Homo sapiens	N/A	TRANSCRIPTION FACTOR BINDING SITE	N/A	N/A	N/A	EBF1	N/A	N/A	N/A	24194598	JASPAR	hg18	-1	chr4	141382763	141382773
OREG0359710	Homo sapiens	N/A	TRANSCRIPTION FACTOR BINDING SITE	N/A	N/A	N/A	EBF1	N/A	N/A	N/A	24194598	JASPAR	hg19	-1	chr4	141163313	141163323
OREG0359710	Homo sapiens	N/A	TRANSCRIPTION FACTOR BINDING SITE	N/A	N/A	N/A	EBF1	N/A	N/A	N/A	24194598	JASPAR	hg38	-1	chr4	140242159	140242169
OREG0359711	Homo sapiens	N/A	TRANSCRIPTION FACTOR BINDING SITE	N/A	N/A	N/A	EBF1	N/A	N/A	N/A	24194598	JASPAR	hg18	-1	chr1	160784883	160784893
OREG0359711	Homo sapiens	N/A	TRANSCRIPTION FACTOR BINDING SITE	N/A	N/A	N/A	EBF1	N/A	N/A	N/A	24194598	JASPAR	hg19	-1	chr1	162518259	162518269
OREG0359711	Homo sapiens	N/A	TRANSCRIPTION FACTOR BINDING SITE	N/A	N/A	N/A	EBF1	N/A	N/A	N/A	24194598	JASPAR	hg38	-1	chr1	162548469	162548479
OREG0359712	Homo sapiens	N/A	TRANSCRIPTION FACTOR BINDING SITE	N/A	N/A	N/A	EBF1	N/A	N/A	N/A	24194598	JASPAR	hg18	1	chr13	113852826	113852836
OREG0359712	Homo sapiens	N/A	TRANSCRIPTION FACTOR BINDING SITE	N/A	N/A	N/A	EBF1	N/A	N/A	N/A	24194598	JASPAR	hg19	1	chr13	114834724	114834734
OREG0359712	Homo sapiens	N/A	TRANSCRIPTION FACTOR BINDING SITE	N/A	N/A	N/A	EBF1	N/A	N/A	N/A	24194598	JASPAR	hg38	1	chr13	114069249	114069259
OREG0359713	Homo sapiens	N/A	TRANSCRIPTION FACTOR BINDING SITE	N/A	N/A	N/A	EBF1	N/A	N/A	N/A	24194598	JASPAR	hg18	-1	chr15	81270073	81270083
OREG0359713	Homo sapiens	N/A	TRANSCRIPTION FACTOR BINDING SITE	N/A	N/A	N/A	EBF1	N/A	N/A	N/A	24194598	JASPAR	hg19	-1	chr15	83473019	83473029
OREG0359713	Homo sapiens	N/A	TRANSCRIPTION FACTOR BINDING SITE	N/A	N/A	N/A	EBF1	N/A	N/A	N/A	24194598	JASPAR	hg38	-1	chr15	82804267	82804277
OREG0359714	Homo sapiens	N/A	TRANSCRIPTION FACTOR BINDING SITE	N/A	N/A	N/A	EBF1	N/A	N/A	N/A	24194598	JASPAR	hg18	1	chr10	72398913	72398923
OREG0359714	Homo sapiens	N/A	TRANSCRIPTION FACTOR BINDING SITE	N/A	N/A	N/A	EBF1	N/A	N/A	N/A	24194598	JASPAR	hg19	1	chr10	72728907	72728917
OREG0359714	Homo sapiens	N/A	TRANSCRIPTION FACTOR BINDING SITE	N/A	N/A	N/A	EBF1	N/A	N/A	N/A	24194598	JASPAR	hg38	1	chr10	70969150	70969160
OREG0359715	Homo sapiens	N/A	TRANSCRIPTION FACTOR BINDING SITE	N/A	N/A	N/A	EBF1	N/A	N/A	N/A	24194598	JASPAR	hg18	1	chr10	72398944	72398954
OREG0359715	Homo sapiens	N/A	TRANSCRIPTION FACTOR BINDING SITE	N/A	N/A	N/A	EBF1	N/A	N/A	N/A	24194598	JASPAR	hg19	1	chr10	72728938	72728948
OREG0359715	Homo sapiens	N/A	TRANSCRIPTION FACTOR BINDING SITE	N/A	N/A	N/A	EBF1	N/A	N/A	N/A	24194598	JASPAR	hg38	1	chr10	70969181	70969191
OREG0359716	Homo sapiens	N/A	TRANSCRIPTION FACTOR BINDING SITE	N/A	N/A	N/A	EBF1	N/A	N/A	N/A	24194598	JASPAR	hg18	1	chr6	135039162	135039172
OREG0359716	Homo sapiens	N/A	TRANSCRIPTION FACTOR BINDING SITE	N/A	N/A	N/A	EBF1	N/A	N/A	N/A	24194598	JASPAR	hg19	1	chr6	134997469	134997479
OREG0359716	Homo sapiens	N/A	TRANSCRIPTION FACTOR BINDING SITE	N/A	N/A	N/A	EBF1	N/A	N/A	N/A	24194598	JASPAR	hg38	1	chr6	134676331	134676341
OREG0359717	Homo sapiens	N/A	TRANSCRIPTION FACTOR BINDING SITE	N/A	N/A	N/A	EBF1	N/A	N/A	N/A	24194598	JASPAR	hg18	1	chr2	162785287	162785297
OREG0359717	Homo sapiens	N/A	TRANSCRIPTION FACTOR BINDING SITE	N/A	N/A	N/A	EBF1	N/A	N/A	N/A	24194598	JASPAR	hg19	1	chr2	163077041	163077051
OREG0359717	Homo sapiens	N/A	TRANSCRIPTION FACTOR BINDING SITE	N/A	N/A	N/A	EBF1	N/A	N/A	N/A	24194598	JASPAR	hg38	1	chr2	162220531	162220541
OREG0359718	Homo sapiens	N/A	TRANSCRIPTION FACTOR BINDING SITE	N/A	N/A	N/A	EBF1	N/A	N/A	N/A	24194598	JASPAR	hg18	-1	chr3	18035482	18035492
OREG0359718	Homo sapiens	N/A	TRANSCRIPTION FACTOR BINDING SITE	N/A	N/A	N/A	EBF1	N/A	N/A	N/A	24194598	JASPAR	hg19	-1	chr3	18060478	18060488
OREG0359718	Homo sapiens	N/A	TRANSCRIPTION FACTOR BINDING SITE	N/A	N/A	N/A	EBF1	N/A	N/A	N/A	24194598	JASPAR	hg38	-1	chr3	18018986	18018996
OREG0359719	Homo sapiens	N/A	TRANSCRIPTION FACTOR BINDING SITE	N/A	N/A	N/A	EBF1	N/A	N/A	N/A	24194598	JASPAR	hg18	-1	chr4	4413188	4413198
OREG0359719	Homo sapiens	N/A	TRANSCRIPTION FACTOR BINDING SITE	N/A	N/A	N/A	EBF1	N/A	N/A	N/A	24194598	JASPAR	hg19	-1	chr4	4362287	4362297
OREG0359719	Homo sapiens	N/A	TRANSCRIPTION FACTOR BINDING SITE	N/A	N/A	N/A	EBF1	N/A	N/A	N/A	24194598	JASPAR	hg38	-1	chr4	4360560	4360570
OREG0359720	Homo sapiens	N/A	TRANSCRIPTION FACTOR BINDING SITE	N/A	N/A	N/A	EBF1	N/A	N/A	N/A	24194598	JASPAR	hg18	-1	chr11	2749616	2749626
OREG0359720	Homo sapiens	N/A	TRANSCRIPTION FACTOR BINDING SITE	N/A	N/A	N/A	EBF1	N/A	N/A	N/A	24194598	JASPAR	hg19	-1	chr11	2793040	2793050
OREG0359720	Homo sapiens	N/A	TRANSCRIPTION FACTOR BINDING SITE	N/A	N/A	N/A	EBF1	N/A	N/A	N/A	24194598	JASPAR	hg38	-1	chr11	2771810	2771820
OREG0359721	Homo sapiens	N/A	TRANSCRIPTION FACTOR BINDING SITE	N/A	N/A	N/A	EBF1	N/A	N/A	N/A	24194598	JASPAR	hg18	-1	chr13	112388258	112388268
OREG0359721	Homo sapiens	N/A	TRANSCRIPTION FACTOR BINDING SITE	N/A	N/A	N/A	EBF1	N/A	N/A	N/A	24194598	JASPAR	hg19	-1	chr13	113340257	113340267
OREG0359721	Homo sapiens	N/A	TRANSCRIPTION FACTOR BINDING SITE	N/A	N/A	N/A	EBF1	N/A	N/A	N/A	24194598	JASPAR	hg38	-1	chr13	112685943	112685953
OREG0359722	Homo sapiens	N/A	TRANSCRIPTION FACTOR BINDING SITE	N/A	N/A	N/A	EBF1	N/A	N/A	N/A	24194598	JASPAR	hg18	-1	chr2	133120240	133120250
OREG0359722	Homo sapiens	N/A	TRANSCRIPTION FACTOR BINDING SITE	N/A	N/A	N/A	EBF1	N/A	N/A	N/A	24194598	JASPAR	hg19	-1	chr2	133403770	133403780
OREG0359722	Homo sapiens	N/A	TRANSCRIPTION FACTOR BINDING SITE	N/A	N/A	N/A	EBF1	N/A	N/A	N/A	24194598	JASPAR	hg38	-1	chr2	132646197	132646207
OREG0359723	Homo sapiens	N/A	TRANSCRIPTION FACTOR BINDING SITE	N/A	N/A	N/A	EBF1	N/A	N/A	N/A	24194598	JASPAR	hg18	-1	chr8	55015679	55015689
OREG0359723	Homo sapiens	N/A	TRANSCRIPTION FACTOR BINDING SITE	N/A	N/A	N/A	EBF1	N/A	N/A	N/A	24194598	JASPAR	hg19	-1	chr8	54853126	54853136
OREG0359723	Homo sapiens	N/A	TRANSCRIPTION FACTOR BINDING SITE	N/A	N/A	N/A	EBF1	N/A	N/A	N/A	24194598	JASPAR	hg38	-1	chr8	53940566	53940576
OREG0359724	Homo sapiens	N/A	TRANSCRIPTION FACTOR BINDING SITE	N/A	N/A	N/A	EBF1	N/A	N/A	N/A	24194598	JASPAR	hg18	-1	chrX	67818148	67818158
OREG0359724	Homo sapiens	N/A	TRANSCRIPTION FACTOR BINDING SITE	N/A	N/A	N/A	EBF1	N/A	N/A	N/A	24194598	JASPAR	hg19	-1	chrX	67901423	67901433
OREG0359724	Homo sapiens	N/A	TRANSCRIPTION FACTOR BINDING SITE	N/A	N/A	N/A	EBF1	N/A	N/A	N/A	24194598	JASPAR	hg38	-1	chrX	68681581	68681591
OREG0359725	Homo sapiens	N/A	TRANSCRIPTION FACTOR BINDING SITE	N/A	N/A	N/A	EBF1	N/A	N/A	N/A	24194598	JASPAR	hg18	1	chr13	97917779	97917789
OREG0359725	Homo sapiens	N/A	TRANSCRIPTION FACTOR BINDING SITE	N/A	N/A	N/A	EBF1	N/A	N/A	N/A	24194598	JASPAR	hg19	1	chr13	99119778	99119788
OREG0359725	Homo sapiens	N/A	TRANSCRIPTION FACTOR BINDING SITE	N/A	N/A	N/A	EBF1	N/A	N/A	N/A	24194598	JASPAR	hg38	1	chr13	98467524	98467534
OREG0359726	Homo sapiens	N/A	TRANSCRIPTION FACTOR BINDING SITE	N/A	N/A	N/A	EBF1	N/A	N/A	N/A	24194598	JASPAR	hg18	-1	chr11	18822848	18822858
OREG0359726	Homo sapiens	N/A	TRANSCRIPTION FACTOR BINDING SITE	N/A	N/A	N/A	EBF1	N/A	N/A	N/A	24194598	JASPAR	hg19	-1	chr11	18866272	18866282
OREG0359726	Homo sapiens	N/A	TRANSCRIPTION FACTOR BINDING SITE	N/A	N/A	N/A	EBF1	N/A	N/A	N/A	24194598	JASPAR	hg38	-1	chr11	18844725	18844735
OREG0359727	Homo sapiens	N/A	TRANSCRIPTION FACTOR BINDING SITE	N/A	N/A	N/A	EBF1	N/A	N/A	N/A	24194598	JASPAR	hg18	1	chr11	122104496	122104506
OREG0359727	Homo sapiens	N/A	TRANSCRIPTION FACTOR BINDING SITE	N/A	N/A	N/A	EBF1	N/A	N/A	N/A	24194598	JASPAR	hg19	1	chr11	122599286	122599296
OREG0359727	Homo sapiens	N/A	TRANSCRIPTION FACTOR BINDING SITE	N/A	N/A	N/A	EBF1	N/A	N/A	N/A	24194598	JASPAR	hg38	1	chr11	122728578	122728588
OREG0359728	Homo sapiens	N/A	TRANSCRIPTION FACTOR BINDING SITE	N/A	N/A	N/A	EBF1	N/A	N/A	N/A	24194598	JASPAR	hg18	1	chr10	104403621	104403631
OREG0359728	Homo sapiens	N/A	TRANSCRIPTION FACTOR BINDING SITE	N/A	N/A	N/A	EBF1	N/A	N/A	N/A	24194598	JASPAR	hg19	1	chr10	104413631	104413641
OREG0359728	Homo sapiens	N/A	TRANSCRIPTION FACTOR BINDING SITE	N/A	N/A	N/A	EBF1	N/A	N/A	N/A	24194598	JASPAR	hg38	1	chr10	102653874	102653884
OREG0359729	Homo sapiens	N/A	TRANSCRIPTION FACTOR BINDING SITE	N/A	N/A	N/A	EBF1	N/A	N/A	N/A	24194598	JASPAR	hg18	-1	chr17	56798606	56798616
OREG0359729	Homo sapiens	N/A	TRANSCRIPTION FACTOR BINDING SITE	N/A	N/A	N/A	EBF1	N/A	N/A	N/A	24194598	JASPAR	hg19	-1	chr17	59443824	59443834
OREG0359729	Homo sapiens	N/A	TRANSCRIPTION FACTOR BINDING SITE	N/A	N/A	N/A	EBF1	N/A	N/A	N/A	24194598	JASPAR	hg38	-1	chr17	61366463	61366473
OREG0359730	Homo sapiens	N/A	TRANSCRIPTION FACTOR BINDING SITE	N/A	N/A	N/A	EBF1	N/A	N/A	N/A	24194598	JASPAR	hg18	-1	chr8	1964634	1964644
OREG0359730	Homo sapiens	N/A	TRANSCRIPTION FACTOR BINDING SITE	N/A	N/A	N/A	EBF1	N/A	N/A	N/A	24194598	JASPAR	hg19	-1	chr8	1977227	1977237
OREG0359730	Homo sapiens	N/A	TRANSCRIPTION FACTOR BINDING SITE	N/A	N/A	N/A	EBF1	N/A	N/A	N/A	24194598	JASPAR	hg38	-1	chr8	2029064	2029074
OREG0359731	Homo sapiens	N/A	TRANSCRIPTION FACTOR BINDING SITE	N/A	N/A	N/A	EBF1	N/A	N/A	N/A	24194598	JASPAR	hg18	-1	chr8	82851855	82851865
OREG0359731	Homo sapiens	N/A	TRANSCRIPTION FACTOR BINDING SITE	N/A	N/A	N/A	EBF1	N/A	N/A	N/A	24194598	JASPAR	hg19	-1	chr8	82689300	82689310
OREG0359731	Homo sapiens	N/A	TRANSCRIPTION FACTOR BINDING SITE	N/A	N/A	N/A	EBF1	N/A	N/A	N/A	24194598	JASPAR	hg38	-1	chr8	81777065	81777075
OREG0359732	Homo sapiens	N/A	TRANSCRIPTION FACTOR BINDING SITE	N/A	N/A	N/A	EBF1	N/A	N/A	N/A	24194598	JASPAR	hg18	-1	chr22	41629199	41629209
OREG0359732	Homo sapiens	N/A	TRANSCRIPTION FACTOR BINDING SITE	N/A	N/A	N/A	EBF1	N/A	N/A	N/A	24194598	JASPAR	hg19	-1	chr22	43299255	43299265
OREG0359732	Homo sapiens	N/A	TRANSCRIPTION FACTOR BINDING SITE	N/A	N/A	N/A	EBF1	N/A	N/A	N/A	24194598	JASPAR	hg38	-1	chr22	42903249	42903259
OREG0359733	Homo sapiens	N/A	TRANSCRIPTION FACTOR BINDING SITE	N/A	N/A	N/A	EBF1	N/A	N/A	N/A	24194598	JASPAR	hg18	1	chr1	227799740	227799750
OREG0359733	Homo sapiens	N/A	TRANSCRIPTION FACTOR BINDING SITE	N/A	N/A	N/A	EBF1	N/A	N/A	N/A	24194598	JASPAR	hg19	1	chr1	229733117	229733127
OREG0359733	Homo sapiens	N/A	TRANSCRIPTION FACTOR BINDING SITE	N/A	N/A	N/A	EBF1	N/A	N/A	N/A	24194598	JASPAR	hg38	1	chr1	229597370	229597380
OREG0359734	Homo sapiens	N/A	TRANSCRIPTION FACTOR BINDING SITE	N/A	N/A	N/A	EBF1	N/A	N/A	N/A	24194598	JASPAR	hg18	-1	chr5	111739493	111739503
OREG0359734	Homo sapiens	N/A	TRANSCRIPTION FACTOR BINDING SITE	N/A	N/A	N/A	EBF1	N/A	N/A	N/A	24194598	JASPAR	hg19	-1	chr5	111711594	111711604
OREG0359734	Homo sapiens	N/A	TRANSCRIPTION FACTOR BINDING SITE	N/A	N/A	N/A	EBF1	N/A	N/A	N/A	24194598	JASPAR	hg38	-1	chr5	112375897	112375907
OREG0359735	Homo sapiens	N/A	TRANSCRIPTION FACTOR BINDING SITE	N/A	N/A	N/A	EBF1	N/A	N/A	N/A	24194598	JASPAR	hg18	1	chr21	17359875	17359885
OREG0359735	Homo sapiens	N/A	TRANSCRIPTION FACTOR BINDING SITE	N/A	N/A	N/A	EBF1	N/A	N/A	N/A	24194598	JASPAR	hg19	1	chr21	18438004	18438014
OREG0359735	Homo sapiens	N/A	TRANSCRIPTION FACTOR BINDING SITE	N/A	N/A	N/A	EBF1	N/A	N/A	N/A	24194598	JASPAR	hg38	1	chr21	17065686	17065696
OREG0359736	Homo sapiens	N/A	TRANSCRIPTION FACTOR BINDING SITE	N/A	N/A	N/A	EBF1	N/A	N/A	N/A	24194598	JASPAR	hg18	-1	chr2	240093634	240093644
OREG0359736	Homo sapiens	N/A	TRANSCRIPTION FACTOR BINDING SITE	N/A	N/A	N/A	EBF1	N/A	N/A	N/A	24194598	JASPAR	hg19	-1	chr2	240428697	240428707
OREG0359736	Homo sapiens	N/A	TRANSCRIPTION FACTOR BINDING SITE	N/A	N/A	N/A	EBF1	N/A	N/A	N/A	24194598	JASPAR	hg38	-1	chr2	239507003	239507013
OREG0359737	Homo sapiens	N/A	TRANSCRIPTION FACTOR BINDING SITE	N/A	N/A	N/A	EBF1	N/A	N/A	N/A	24194598	JASPAR	hg18	1	chr11	35125644	35125654
OREG0359737	Homo sapiens	N/A	TRANSCRIPTION FACTOR BINDING SITE	N/A	N/A	N/A	EBF1	N/A	N/A	N/A	24194598	JASPAR	hg19	1	chr11	35169068	35169078
OREG0359737	Homo sapiens	N/A	TRANSCRIPTION FACTOR BINDING SITE	N/A	N/A	N/A	EBF1	N/A	N/A	N/A	24194598	JASPAR	hg38	1	chr11	35147521	35147531
OREG0359738	Homo sapiens	N/A	TRANSCRIPTION FACTOR BINDING SITE	N/A	N/A	N/A	EBF1	N/A	N/A	N/A	24194598	JASPAR	hg18	1	chr1	5631276	5631286
OREG0359738	Homo sapiens	N/A	TRANSCRIPTION FACTOR BINDING SITE	N/A	N/A	N/A	EBF1	N/A	N/A	N/A	24194598	JASPAR	hg19	1	chr1	5708689	5708699
OREG0359738	Homo sapiens	N/A	TRANSCRIPTION FACTOR BINDING SITE	N/A	N/A	N/A	EBF1	N/A	N/A	N/A	24194598	JASPAR	hg38	1	chr1	5648629	5648639
OREG0359739	Homo sapiens	N/A	TRANSCRIPTION FACTOR BINDING SITE	N/A	N/A	N/A	EBF1	N/A	N/A	N/A	24194598	JASPAR	hg18	-1	chr7	128286380	128286390
OREG0359739	Homo sapiens	N/A	TRANSCRIPTION FACTOR BINDING SITE	N/A	N/A	N/A	EBF1	N/A	N/A	N/A	24194598	JASPAR	hg19	-1	chr7	128499144	128499154
OREG0359739	Homo sapiens	N/A	TRANSCRIPTION FACTOR BINDING SITE	N/A	N/A	N/A	EBF1	N/A	N/A	N/A	24194598	JASPAR	hg38	-1	chr7	128859090	128859100
OREG0359740	Homo sapiens	N/A	TRANSCRIPTION FACTOR BINDING SITE	N/A	N/A	N/A	EBF1	N/A	N/A	N/A	24194598	JASPAR	hg18	1	chr7	128286439	128286449
OREG0359740	Homo sapiens	N/A	TRANSCRIPTION FACTOR BINDING SITE	N/A	N/A	N/A	EBF1	N/A	N/A	N/A	24194598	JASPAR	hg19	1	chr7	128499203	128499213
OREG0359740	Homo sapiens	N/A	TRANSCRIPTION FACTOR BINDING SITE	N/A	N/A	N/A	EBF1	N/A	N/A	N/A	24194598	JASPAR	hg38	1	chr7	128859149	128859159
OREG0359741	Homo sapiens	N/A	TRANSCRIPTION FACTOR BINDING SITE	N/A	N/A	N/A	EBF1	N/A	N/A	N/A	24194598	JASPAR	hg18	1	chr2	70954356	70954366
OREG0359741	Homo sapiens	N/A	TRANSCRIPTION FACTOR BINDING SITE	N/A	N/A	N/A	EBF1	N/A	N/A	N/A	24194598	JASPAR	hg19	1	chr2	71100848	71100858
OREG0359741	Homo sapiens	N/A	TRANSCRIPTION FACTOR BINDING SITE	N/A	N/A	N/A	EBF1	N/A	N/A	N/A	24194598	JASPAR	hg38	1	chr2	70873718	70873728
OREG0359742	Homo sapiens	N/A	TRANSCRIPTION FACTOR BINDING SITE	N/A	N/A	N/A	EBF1	N/A	N/A	N/A	24194598	JASPAR	hg18	1	chr2	119956667	119956677
OREG0359742	Homo sapiens	N/A	TRANSCRIPTION FACTOR BINDING SITE	N/A	N/A	N/A	EBF1	N/A	N/A	N/A	24194598	JASPAR	hg19	1	chr2	120240197	120240207
OREG0359742	Homo sapiens	N/A	TRANSCRIPTION FACTOR BINDING SITE	N/A	N/A	N/A	EBF1	N/A	N/A	N/A	24194598	JASPAR	hg38	1	chr2	119482621	119482631
OREG0359743	Homo sapiens	N/A	TRANSCRIPTION FACTOR BINDING SITE	N/A	N/A	N/A	EBF1	N/A	N/A	N/A	24194598	JASPAR	hg18	1	chr8	131588136	131588146
OREG0359743	Homo sapiens	N/A	TRANSCRIPTION FACTOR BINDING SITE	N/A	N/A	N/A	EBF1	N/A	N/A	N/A	24194598	JASPAR	hg19	1	chr8	131518954	131518964
OREG0359743	Homo sapiens	N/A	TRANSCRIPTION FACTOR BINDING SITE	N/A	N/A	N/A	EBF1	N/A	N/A	N/A	24194598	JASPAR	hg38	1	chr8	130506708	130506718
OREG0359744	Homo sapiens	N/A	TRANSCRIPTION FACTOR BINDING SITE	N/A	N/A	N/A	EBF1	N/A	N/A	N/A	24194598	JASPAR	hg18	1	chr17	8784149	8784159
OREG0359744	Homo sapiens	N/A	TRANSCRIPTION FACTOR BINDING SITE	N/A	N/A	N/A	EBF1	N/A	N/A	N/A	24194598	JASPAR	hg19	1	chr17	8843424	8843434
OREG0359744	Homo sapiens	N/A	TRANSCRIPTION FACTOR BINDING SITE	N/A	N/A	N/A	EBF1	N/A	N/A	N/A	24194598	JASPAR	hg38	1	chr17	8940107	8940117
OREG0359745	Homo sapiens	N/A	TRANSCRIPTION FACTOR BINDING SITE	N/A	N/A	N/A	EBF1	N/A	N/A	N/A	24194598	JASPAR	hg18	1	chr18	58973508	58973518
OREG0359745	Homo sapiens	N/A	TRANSCRIPTION FACTOR BINDING SITE	N/A	N/A	N/A	EBF1	N/A	N/A	N/A	24194598	JASPAR	hg19	1	chr18	60822528	60822538
OREG0359745	Homo sapiens	N/A	TRANSCRIPTION FACTOR BINDING SITE	N/A	N/A	N/A	EBF1	N/A	N/A	N/A	24194598	JASPAR	hg38	1	chr18	63155295	63155305
OREG0359746	Homo sapiens	N/A	TRANSCRIPTION FACTOR BINDING SITE	N/A	N/A	N/A	EBF1	N/A	N/A	N/A	24194598	JASPAR	hg18	-1	chr7	5705786	5705796
OREG0359746	Homo sapiens	N/A	TRANSCRIPTION FACTOR BINDING SITE	N/A	N/A	N/A	EBF1	N/A	N/A	N/A	24194598	JASPAR	hg19	-1	chr7	5739260	5739270
OREG0359746	Homo sapiens	N/A	TRANSCRIPTION FACTOR BINDING SITE	N/A	N/A	N/A	EBF1	N/A	N/A	N/A	24194598	JASPAR	hg38	-1	chr7	5699629	5699639
OREG0359747	Homo sapiens	N/A	TRANSCRIPTION FACTOR BINDING SITE	N/A	N/A	N/A	EBF1	N/A	N/A	N/A	24194598	JASPAR	hg18	1	chr6	73455742	73455752
OREG0359747	Homo sapiens	N/A	TRANSCRIPTION FACTOR BINDING SITE	N/A	N/A	N/A	EBF1	N/A	N/A	N/A	24194598	JASPAR	hg19	1	chr6	73399021	73399031
OREG0359747	Homo sapiens	N/A	TRANSCRIPTION FACTOR BINDING SITE	N/A	N/A	N/A	EBF1	N/A	N/A	N/A	24194598	JASPAR	hg38	1	chr6	72689297	72689307
OREG0359748	Homo sapiens	N/A	TRANSCRIPTION FACTOR BINDING SITE	N/A	N/A	N/A	EBF1	N/A	N/A	N/A	24194598	JASPAR	hg18	1	chr3	128418033	128418043
OREG0359748	Homo sapiens	N/A	TRANSCRIPTION FACTOR BINDING SITE	N/A	N/A	N/A	EBF1	N/A	N/A	N/A	24194598	JASPAR	hg19	1	chr3	126935343	126935353
OREG0359748	Homo sapiens	N/A	TRANSCRIPTION FACTOR BINDING SITE	N/A	N/A	N/A	EBF1	N/A	N/A	N/A	24194598	JASPAR	hg38	1	chr3	127216500	127216510
OREG0359749	Homo sapiens	N/A	TRANSCRIPTION FACTOR BINDING SITE	N/A	N/A	N/A	EBF1	N/A	N/A	N/A	24194598	JASPAR	hg18	1	chr2	119905664	119905674
OREG0359749	Homo sapiens	N/A	TRANSCRIPTION FACTOR BINDING SITE	N/A	N/A	N/A	EBF1	N/A	N/A	N/A	24194598	JASPAR	hg19	1	chr2	120189194	120189204
OREG0359749	Homo sapiens	N/A	TRANSCRIPTION FACTOR BINDING SITE	N/A	N/A	N/A	EBF1	N/A	N/A	N/A	24194598	JASPAR	hg38	1	chr2	119431618	119431628
OREG0359750	Homo sapiens	N/A	TRANSCRIPTION FACTOR BINDING SITE	N/A	N/A	N/A	EBF1	N/A	N/A	N/A	24194598	JASPAR	hg18	1	chr2	119905717	119905727
OREG0359750	Homo sapiens	N/A	TRANSCRIPTION FACTOR BINDING SITE	N/A	N/A	N/A	EBF1	N/A	N/A	N/A	24194598	JASPAR	hg19	1	chr2	120189247	120189257
OREG0359750	Homo sapiens	N/A	TRANSCRIPTION FACTOR BINDING SITE	N/A	N/A	N/A	EBF1	N/A	N/A	N/A	24194598	JASPAR	hg38	1	chr2	119431671	119431681
OREG0359751	Homo sapiens	N/A	TRANSCRIPTION FACTOR BINDING SITE	N/A	N/A	N/A	EBF1	N/A	N/A	N/A	24194598	JASPAR	hg18	-1	chr9	126094102	126094112
OREG0359751	Homo sapiens	N/A	TRANSCRIPTION FACTOR BINDING SITE	N/A	N/A	N/A	EBF1	N/A	N/A	N/A	24194598	JASPAR	hg19	-1	chr9	127054281	127054291
OREG0359751	Homo sapiens	N/A	TRANSCRIPTION FACTOR BINDING SITE	N/A	N/A	N/A	EBF1	N/A	N/A	N/A	24194598	JASPAR	hg38	-1	chr9	124292002	124292012
OREG0359752	Homo sapiens	N/A	TRANSCRIPTION FACTOR BINDING SITE	N/A	N/A	N/A	EBF1	N/A	N/A	N/A	24194598	JASPAR	hg18	1	chr15	64000568	64000578
OREG0359752	Homo sapiens	N/A	TRANSCRIPTION FACTOR BINDING SITE	N/A	N/A	N/A	EBF1	N/A	N/A	N/A	24194598	JASPAR	hg19	1	chr15	66213514	66213524
OREG0359752	Homo sapiens	N/A	TRANSCRIPTION FACTOR BINDING SITE	N/A	N/A	N/A	EBF1	N/A	N/A	N/A	24194598	JASPAR	hg38	1	chr15	65921176	65921186
OREG0359753	Homo sapiens	N/A	TRANSCRIPTION FACTOR BINDING SITE	N/A	N/A	N/A	EBF1	N/A	N/A	N/A	24194598	JASPAR	hg18	-1	chr21	45175651	45175661
OREG0359753	Homo sapiens	N/A	TRANSCRIPTION FACTOR BINDING SITE	N/A	N/A	N/A	EBF1	N/A	N/A	N/A	24194598	JASPAR	hg19	-1	chr21	46351223	46351233
OREG0359753	Homo sapiens	N/A	TRANSCRIPTION FACTOR BINDING SITE	N/A	N/A	N/A	EBF1	N/A	N/A	N/A	24194598	JASPAR	hg38	-1	chr21	44931308	44931318
OREG0359754	Homo sapiens	N/A	TRANSCRIPTION FACTOR BINDING SITE	N/A	N/A	N/A	EBF1	N/A	N/A	N/A	24194598	JASPAR	hg18	1	chr9	116151142	116151152
OREG0359754	Homo sapiens	N/A	TRANSCRIPTION FACTOR BINDING SITE	N/A	N/A	N/A	EBF1	N/A	N/A	N/A	24194598	JASPAR	hg19	1	chr9	117111321	117111331
OREG0359754	Homo sapiens	N/A	TRANSCRIPTION FACTOR BINDING SITE	N/A	N/A	N/A	EBF1	N/A	N/A	N/A	24194598	JASPAR	hg38	1	chr9	114349041	114349051
OREG0359755	Homo sapiens	N/A	TRANSCRIPTION FACTOR BINDING SITE	N/A	N/A	N/A	EBF1	N/A	N/A	N/A	24194598	JASPAR	hg18	1	chr17	67915301	67915311
OREG0359755	Homo sapiens	N/A	TRANSCRIPTION FACTOR BINDING SITE	N/A	N/A	N/A	EBF1	N/A	N/A	N/A	24194598	JASPAR	hg19	1	chr17	70403706	70403716
OREG0359755	Homo sapiens	N/A	TRANSCRIPTION FACTOR BINDING SITE	N/A	N/A	N/A	EBF1	N/A	N/A	N/A	24194598	JASPAR	hg38	1	chr17	72407565	72407575
OREG0359756	Homo sapiens	N/A	TRANSCRIPTION FACTOR BINDING SITE	N/A	N/A	N/A	EBF1	N/A	N/A	N/A	24194598	JASPAR	hg18	-1	chr7	496946	496956
OREG0359756	Homo sapiens	N/A	TRANSCRIPTION FACTOR BINDING SITE	N/A	N/A	N/A	EBF1	N/A	N/A	N/A	24194598	JASPAR	hg19	-1	chr7	530420	530430
OREG0359756	Homo sapiens	N/A	TRANSCRIPTION FACTOR BINDING SITE	N/A	N/A	N/A	EBF1	N/A	N/A	N/A	24194598	JASPAR	hg38	-1	chr7	490783	490793
OREG0359757	Homo sapiens	N/A	TRANSCRIPTION FACTOR BINDING SITE	N/A	N/A	N/A	EBF1	N/A	N/A	N/A	24194598	JASPAR	hg18	-1	chr7	496974	496984
OREG0359757	Homo sapiens	N/A	TRANSCRIPTION FACTOR BINDING SITE	N/A	N/A	N/A	EBF1	N/A	N/A	N/A	24194598	JASPAR	hg19	-1	chr7	530448	530458
OREG0359757	Homo sapiens	N/A	TRANSCRIPTION FACTOR BINDING SITE	N/A	N/A	N/A	EBF1	N/A	N/A	N/A	24194598	JASPAR	hg38	-1	chr7	490811	490821
OREG0359758	Homo sapiens	N/A	TRANSCRIPTION FACTOR BINDING SITE	N/A	N/A	N/A	EBF1	N/A	N/A	N/A	24194598	JASPAR	hg18	1	chr19	3106234	3106244
OREG0359758	Homo sapiens	N/A	TRANSCRIPTION FACTOR BINDING SITE	N/A	N/A	N/A	EBF1	N/A	N/A	N/A	24194598	JASPAR	hg19	1	chr19	3155234	3155244
OREG0359758	Homo sapiens	N/A	TRANSCRIPTION FACTOR BINDING SITE	N/A	N/A	N/A	EBF1	N/A	N/A	N/A	24194598	JASPAR	hg38	1	chr19	3155236	3155246
OREG0359759	Homo sapiens	N/A	TRANSCRIPTION FACTOR BINDING SITE	N/A	N/A	N/A	EBF1	N/A	N/A	N/A	24194598	JASPAR	hg18	1	chr1	109498675	109498685
OREG0359759	Homo sapiens	N/A	TRANSCRIPTION FACTOR BINDING SITE	N/A	N/A	N/A	EBF1	N/A	N/A	N/A	24194598	JASPAR	hg19	1	chr1	109697152	109697162
OREG0359759	Homo sapiens	N/A	TRANSCRIPTION FACTOR BINDING SITE	N/A	N/A	N/A	EBF1	N/A	N/A	N/A	24194598	JASPAR	hg38	1	chr1	109154530	109154540
OREG0359760	Homo sapiens	N/A	TRANSCRIPTION FACTOR BINDING SITE	N/A	N/A	N/A	EBF1	N/A	N/A	N/A	24194598	JASPAR	hg18	-1	chr1	109498718	109498728
OREG0359760	Homo sapiens	N/A	TRANSCRIPTION FACTOR BINDING SITE	N/A	N/A	N/A	EBF1	N/A	N/A	N/A	24194598	JASPAR	hg19	-1	chr1	109697195	109697205
OREG0359760	Homo sapiens	N/A	TRANSCRIPTION FACTOR BINDING SITE	N/A	N/A	N/A	EBF1	N/A	N/A	N/A	24194598	JASPAR	hg38	-1	chr1	109154573	109154583
OREG0359761	Homo sapiens	N/A	TRANSCRIPTION FACTOR BINDING SITE	N/A	N/A	N/A	EBF1	N/A	N/A	N/A	24194598	JASPAR	hg18	-1	chr2	233653709	233653719
OREG0359761	Homo sapiens	N/A	TRANSCRIPTION FACTOR BINDING SITE	N/A	N/A	N/A	EBF1	N/A	N/A	N/A	24194598	JASPAR	hg19	-1	chr2	233945465	233945475
OREG0359761	Homo sapiens	N/A	TRANSCRIPTION FACTOR BINDING SITE	N/A	N/A	N/A	EBF1	N/A	N/A	N/A	24194598	JASPAR	hg38	-1	chr2	233080755	233080765
OREG0359762	Homo sapiens	N/A	TRANSCRIPTION FACTOR BINDING SITE	N/A	N/A	N/A	EBF1	N/A	N/A	N/A	24194598	JASPAR	hg18	-1	chr19	14640219	14640229
OREG0359762	Homo sapiens	N/A	TRANSCRIPTION FACTOR BINDING SITE	N/A	N/A	N/A	EBF1	N/A	N/A	N/A	24194598	JASPAR	hg19	-1	chr19	14779219	14779229
OREG0359762	Homo sapiens	N/A	TRANSCRIPTION FACTOR BINDING SITE	N/A	N/A	N/A	EBF1	N/A	N/A	N/A	24194598	JASPAR	hg38	-1	chr19	14668407	14668417
OREG0359763	Homo sapiens	N/A	TRANSCRIPTION FACTOR BINDING SITE	N/A	N/A	N/A	EBF1	N/A	N/A	N/A	24194598	JASPAR	hg18	-1	chr19	50638896	50638906
OREG0359763	Homo sapiens	N/A	TRANSCRIPTION FACTOR BINDING SITE	N/A	N/A	N/A	EBF1	N/A	N/A	N/A	24194598	JASPAR	hg19	-1	chr19	45947056	45947066
OREG0359763	Homo sapiens	N/A	TRANSCRIPTION FACTOR BINDING SITE	N/A	N/A	N/A	EBF1	N/A	N/A	N/A	24194598	JASPAR	hg38	-1	chr19	45443798	45443808
OREG0359764	Homo sapiens	N/A	TRANSCRIPTION FACTOR BINDING SITE	N/A	N/A	N/A	EBF1	N/A	N/A	N/A	24194598	JASPAR	hg18	1	chr7	23601404	23601414
OREG0359764	Homo sapiens	N/A	TRANSCRIPTION FACTOR BINDING SITE	N/A	N/A	N/A	EBF1	N/A	N/A	N/A	24194598	JASPAR	hg19	1	chr7	23634879	23634889
OREG0359764	Homo sapiens	N/A	TRANSCRIPTION FACTOR BINDING SITE	N/A	N/A	N/A	EBF1	N/A	N/A	N/A	24194598	JASPAR	hg38	1	chr7	23595260	23595270
OREG0359765	Homo sapiens	N/A	TRANSCRIPTION FACTOR BINDING SITE	N/A	N/A	N/A	EBF1	N/A	N/A	N/A	24194598	JASPAR	hg18	1	chr2	88410632	88410642
OREG0359765	Homo sapiens	N/A	TRANSCRIPTION FACTOR BINDING SITE	N/A	N/A	N/A	EBF1	N/A	N/A	N/A	24194598	JASPAR	hg19	1	chr2	88629517	88629527
OREG0359765	Homo sapiens	N/A	TRANSCRIPTION FACTOR BINDING SITE	N/A	N/A	N/A	EBF1	N/A	N/A	N/A	24194598	JASPAR	hg38	1	chr2	88329998	88330008
OREG0359766	Homo sapiens	N/A	TRANSCRIPTION FACTOR BINDING SITE	N/A	N/A	N/A	EBF1	N/A	N/A	N/A	24194598	JASPAR	hg18	-1	chrX	65008688	65008698
OREG0359766	Homo sapiens	N/A	TRANSCRIPTION FACTOR BINDING SITE	N/A	N/A	N/A	EBF1	N/A	N/A	N/A	24194598	JASPAR	hg19	-1	chrX	65091963	65091973
OREG0359766	Homo sapiens	N/A	TRANSCRIPTION FACTOR BINDING SITE	N/A	N/A	N/A	EBF1	N/A	N/A	N/A	24194598	JASPAR	hg38	-1	chrX	65872121	65872131
OREG0359767	Homo sapiens	N/A	TRANSCRIPTION FACTOR BINDING SITE	N/A	N/A	N/A	EBF1	N/A	N/A	N/A	24194598	JASPAR	hg18	-1	chr19	11559553	11559563
OREG0359767	Homo sapiens	N/A	TRANSCRIPTION FACTOR BINDING SITE	N/A	N/A	N/A	EBF1	N/A	N/A	N/A	24194598	JASPAR	hg19	-1	chr19	11698553	11698563
OREG0359767	Homo sapiens	N/A	TRANSCRIPTION FACTOR BINDING SITE	N/A	N/A	N/A	EBF1	N/A	N/A	N/A	24194598	JASPAR	hg38	-1	chr19	11587738	11587748
OREG0359768	Homo sapiens	N/A	TRANSCRIPTION FACTOR BINDING SITE	N/A	N/A	N/A	EBF1	N/A	N/A	N/A	24194598	JASPAR	hg18	-1	chr22	16967542	16967552
OREG0359768	Homo sapiens	N/A	TRANSCRIPTION FACTOR BINDING SITE	N/A	N/A	N/A	EBF1	N/A	N/A	N/A	24194598	JASPAR	hg19	-1	chr22	18587542	18587552
OREG0359768	Homo sapiens	N/A	TRANSCRIPTION FACTOR BINDING SITE	N/A	N/A	N/A	EBF1	N/A	N/A	N/A	24194598	JASPAR	hg38	-1	chr22	18104776	18104786
OREG0359769	Homo sapiens	N/A	TRANSCRIPTION FACTOR BINDING SITE	N/A	N/A	N/A	EBF1	N/A	N/A	N/A	24194598	JASPAR	hg18	1	chr18	31345677	31345687
OREG0359769	Homo sapiens	N/A	TRANSCRIPTION FACTOR BINDING SITE	N/A	N/A	N/A	EBF1	N/A	N/A	N/A	24194598	JASPAR	hg19	1	chr18	33091679	33091689
OREG0359769	Homo sapiens	N/A	TRANSCRIPTION FACTOR BINDING SITE	N/A	N/A	N/A	EBF1	N/A	N/A	N/A	24194598	JASPAR	hg38	1	chr18	35511715	35511725
OREG0359770	Homo sapiens	N/A	TRANSCRIPTION FACTOR BINDING SITE	N/A	N/A	N/A	EBF1	N/A	N/A	N/A	24194598	JASPAR	hg18	-1	chr18	31345735	31345745
OREG0359770	Homo sapiens	N/A	TRANSCRIPTION FACTOR BINDING SITE	N/A	N/A	N/A	EBF1	N/A	N/A	N/A	24194598	JASPAR	hg19	-1	chr18	33091737	33091747
OREG0359770	Homo sapiens	N/A	TRANSCRIPTION FACTOR BINDING SITE	N/A	N/A	N/A	EBF1	N/A	N/A	N/A	24194598	JASPAR	hg38	-1	chr18	35511773	35511783
OREG0359771	Homo sapiens	N/A	TRANSCRIPTION FACTOR BINDING SITE	N/A	N/A	N/A	EBF1	N/A	N/A	N/A	24194598	JASPAR	hg18	-1	chr2	64409181	64409191
OREG0359771	Homo sapiens	N/A	TRANSCRIPTION FACTOR BINDING SITE	N/A	N/A	N/A	EBF1	N/A	N/A	N/A	24194598	JASPAR	hg19	-1	chr2	64555677	64555687
OREG0359771	Homo sapiens	N/A	TRANSCRIPTION FACTOR BINDING SITE	N/A	N/A	N/A	EBF1	N/A	N/A	N/A	24194598	JASPAR	hg38	-1	chr2	64328543	64328553
OREG0359772	Homo sapiens	N/A	TRANSCRIPTION FACTOR BINDING SITE	N/A	N/A	N/A	EBF1	N/A	N/A	N/A	24194598	JASPAR	hg18	1	chr1	3477339	3477349
OREG0359772	Homo sapiens	N/A	TRANSCRIPTION FACTOR BINDING SITE	N/A	N/A	N/A	EBF1	N/A	N/A	N/A	24194598	JASPAR	hg19	1	chr1	3487479	3487489
OREG0359772	Homo sapiens	N/A	TRANSCRIPTION FACTOR BINDING SITE	N/A	N/A	N/A	EBF1	N/A	N/A	N/A	24194598	JASPAR	hg38	1	chr1	3570915	3570925
OREG0359773	Homo sapiens	N/A	TRANSCRIPTION FACTOR BINDING SITE	N/A	N/A	N/A	EBF1	N/A	N/A	N/A	24194598	JASPAR	hg18	1	chr1	3477353	3477363
OREG0359773	Homo sapiens	N/A	TRANSCRIPTION FACTOR BINDING SITE	N/A	N/A	N/A	EBF1	N/A	N/A	N/A	24194598	JASPAR	hg19	1	chr1	3487493	3487503
OREG0359773	Homo sapiens	N/A	TRANSCRIPTION FACTOR BINDING SITE	N/A	N/A	N/A	EBF1	N/A	N/A	N/A	24194598	JASPAR	hg38	1	chr1	3570929	3570939
OREG0359774	Homo sapiens	N/A	TRANSCRIPTION FACTOR BINDING SITE	N/A	N/A	N/A	EBF1	N/A	N/A	N/A	24194598	JASPAR	hg18	-1	chr9	113079030	113079040
OREG0359774	Homo sapiens	N/A	TRANSCRIPTION FACTOR BINDING SITE	N/A	N/A	N/A	EBF1	N/A	N/A	N/A	24194598	JASPAR	hg19	-1	chr9	114039209	114039219
OREG0359774	Homo sapiens	N/A	TRANSCRIPTION FACTOR BINDING SITE	N/A	N/A	N/A	EBF1	N/A	N/A	N/A	24194598	JASPAR	hg38	-1	chr9	111276929	111276939
OREG0359775	Homo sapiens	N/A	TRANSCRIPTION FACTOR BINDING SITE	N/A	N/A	N/A	EBF1	N/A	N/A	N/A	24194598	JASPAR	hg18	-1	chr16	11311347	11311357
OREG0359775	Homo sapiens	N/A	TRANSCRIPTION FACTOR BINDING SITE	N/A	N/A	N/A	EBF1	N/A	N/A	N/A	24194598	JASPAR	hg19	-1	chr16	11403846	11403856
OREG0359775	Homo sapiens	N/A	TRANSCRIPTION FACTOR BINDING SITE	N/A	N/A	N/A	EBF1	N/A	N/A	N/A	24194598	JASPAR	hg38	-1	chr16	11309989	11309999
OREG0359776	Homo sapiens	N/A	TRANSCRIPTION FACTOR BINDING SITE	N/A	N/A	N/A	EBF1	N/A	N/A	N/A	24194598	JASPAR	hg18	1	chr11	69194390	69194400
OREG0359776	Homo sapiens	N/A	TRANSCRIPTION FACTOR BINDING SITE	N/A	N/A	N/A	EBF1	N/A	N/A	N/A	24194598	JASPAR	hg19	1	chr11	69485209	69485219
OREG0359776	Homo sapiens	N/A	TRANSCRIPTION FACTOR BINDING SITE	N/A	N/A	N/A	EBF1	N/A	N/A	N/A	24194598	JASPAR	hg38	1	chr11	69670441	69670451
OREG0359777	Homo sapiens	N/A	TRANSCRIPTION FACTOR BINDING SITE	N/A	N/A	N/A	EBF1	N/A	N/A	N/A	24194598	JASPAR	hg18	1	chr1	17319431	17319441
OREG0359777	Homo sapiens	N/A	TRANSCRIPTION FACTOR BINDING SITE	N/A	N/A	N/A	EBF1	N/A	N/A	N/A	24194598	JASPAR	hg19	1	chr1	17446844	17446854
OREG0359777	Homo sapiens	N/A	TRANSCRIPTION FACTOR BINDING SITE	N/A	N/A	N/A	EBF1	N/A	N/A	N/A	24194598	JASPAR	hg38	1	chr1	17120349	17120359
OREG0359778	Homo sapiens	N/A	TRANSCRIPTION FACTOR BINDING SITE	N/A	N/A	N/A	EBF1	N/A	N/A	N/A	24194598	JASPAR	hg18	1	chr6	39178778	39178788
OREG0359778	Homo sapiens	N/A	TRANSCRIPTION FACTOR BINDING SITE	N/A	N/A	N/A	EBF1	N/A	N/A	N/A	24194598	JASPAR	hg19	1	chr6	39070800	39070810
OREG0359778	Homo sapiens	N/A	TRANSCRIPTION FACTOR BINDING SITE	N/A	N/A	N/A	EBF1	N/A	N/A	N/A	24194598	JASPAR	hg38	1	chr6	39103024	39103034
OREG0359779	Homo sapiens	N/A	TRANSCRIPTION FACTOR BINDING SITE	N/A	N/A	N/A	EBF1	N/A	N/A	N/A	24194598	JASPAR	hg18	-1	chr1	44556707	44556717
OREG0359779	Homo sapiens	N/A	TRANSCRIPTION FACTOR BINDING SITE	N/A	N/A	N/A	EBF1	N/A	N/A	N/A	24194598	JASPAR	hg19	-1	chr1	44784120	44784130
OREG0359779	Homo sapiens	N/A	TRANSCRIPTION FACTOR BINDING SITE	N/A	N/A	N/A	EBF1	N/A	N/A	N/A	24194598	JASPAR	hg38	-1	chr1	44318448	44318458
OREG0359780	Homo sapiens	N/A	TRANSCRIPTION FACTOR BINDING SITE	N/A	N/A	N/A	EBF1	N/A	N/A	N/A	24194598	JASPAR	hg18	-1	chr20	41812056	41812066
OREG0359780	Homo sapiens	N/A	TRANSCRIPTION FACTOR BINDING SITE	N/A	N/A	N/A	EBF1	N/A	N/A	N/A	24194598	JASPAR	hg19	-1	chr20	42378642	42378652
OREG0359780	Homo sapiens	N/A	TRANSCRIPTION FACTOR BINDING SITE	N/A	N/A	N/A	EBF1	N/A	N/A	N/A	24194598	JASPAR	hg38	-1	chr20	43750002	43750012
OREG0359781	Homo sapiens	N/A	TRANSCRIPTION FACTOR BINDING SITE	N/A	N/A	N/A	EBF1	N/A	N/A	N/A	24194598	JASPAR	hg18	-1	chr3	53777838	53777848
OREG0359781	Homo sapiens	N/A	TRANSCRIPTION FACTOR BINDING SITE	N/A	N/A	N/A	EBF1	N/A	N/A	N/A	24194598	JASPAR	hg19	-1	chr3	53802798	53802808
OREG0359781	Homo sapiens	N/A	TRANSCRIPTION FACTOR BINDING SITE	N/A	N/A	N/A	EBF1	N/A	N/A	N/A	24194598	JASPAR	hg38	-1	chr3	53768771	53768781
OREG0359782	Homo sapiens	N/A	TRANSCRIPTION FACTOR BINDING SITE	N/A	N/A	N/A	EBF1	N/A	N/A	N/A	24194598	JASPAR	hg18	1	chr3	53777898	53777908
OREG0359782	Homo sapiens	N/A	TRANSCRIPTION FACTOR BINDING SITE	N/A	N/A	N/A	EBF1	N/A	N/A	N/A	24194598	JASPAR	hg19	1	chr3	53802858	53802868
OREG0359782	Homo sapiens	N/A	TRANSCRIPTION FACTOR BINDING SITE	N/A	N/A	N/A	EBF1	N/A	N/A	N/A	24194598	JASPAR	hg38	1	chr3	53768831	53768841
OREG0359783	Homo sapiens	N/A	TRANSCRIPTION FACTOR BINDING SITE	N/A	N/A	N/A	EBF1	N/A	N/A	N/A	24194598	JASPAR	hg18	-1	chr1	159986141	159986151
OREG0359783	Homo sapiens	N/A	TRANSCRIPTION FACTOR BINDING SITE	N/A	N/A	N/A	EBF1	N/A	N/A	N/A	24194598	JASPAR	hg19	-1	chr1	161719517	161719527
OREG0359783	Homo sapiens	N/A	TRANSCRIPTION FACTOR BINDING SITE	N/A	N/A	N/A	EBF1	N/A	N/A	N/A	24194598	JASPAR	hg38	-1	chr1	161749727	161749737
OREG0359784	Homo sapiens	N/A	TRANSCRIPTION FACTOR BINDING SITE	N/A	N/A	N/A	EBF1	N/A	N/A	N/A	24194598	JASPAR	hg18	1	chr14	99549264	99549274
OREG0359784	Homo sapiens	N/A	TRANSCRIPTION FACTOR BINDING SITE	N/A	N/A	N/A	EBF1	N/A	N/A	N/A	24194598	JASPAR	hg19	1	chr14	100479511	100479521
OREG0359784	Homo sapiens	N/A	TRANSCRIPTION FACTOR BINDING SITE	N/A	N/A	N/A	EBF1	N/A	N/A	N/A	24194598	JASPAR	hg38	1	chr14	100013174	100013184
OREG0359785	Homo sapiens	N/A	TRANSCRIPTION FACTOR BINDING SITE	N/A	N/A	N/A	EBF1	N/A	N/A	N/A	24194598	JASPAR	hg18	-1	chr14	93503833	93503843
OREG0359785	Homo sapiens	N/A	TRANSCRIPTION FACTOR BINDING SITE	N/A	N/A	N/A	EBF1	N/A	N/A	N/A	24194598	JASPAR	hg19	-1	chr14	94434080	94434090
OREG0359785	Homo sapiens	N/A	TRANSCRIPTION FACTOR BINDING SITE	N/A	N/A	N/A	EBF1	N/A	N/A	N/A	24194598	JASPAR	hg38	-1	chr14	93967734	93967744
OREG0359786	Homo sapiens	N/A	TRANSCRIPTION FACTOR BINDING SITE	N/A	N/A	N/A	EBF1	N/A	N/A	N/A	24194598	JASPAR	hg18	1	chr6	7184260	7184270
OREG0359786	Homo sapiens	N/A	TRANSCRIPTION FACTOR BINDING SITE	N/A	N/A	N/A	EBF1	N/A	N/A	N/A	24194598	JASPAR	hg19	1	chr6	7239261	7239271
OREG0359786	Homo sapiens	N/A	TRANSCRIPTION FACTOR BINDING SITE	N/A	N/A	N/A	EBF1	N/A	N/A	N/A	24194598	JASPAR	hg38	1	chr6	7239028	7239038
OREG0359787	Homo sapiens	N/A	TRANSCRIPTION FACTOR BINDING SITE	N/A	N/A	N/A	EBF1	N/A	N/A	N/A	24194598	JASPAR	hg18	-1	chr9	134536227	134536237
OREG0359787	Homo sapiens	N/A	TRANSCRIPTION FACTOR BINDING SITE	N/A	N/A	N/A	EBF1	N/A	N/A	N/A	24194598	JASPAR	hg19	-1	chr9	135546406	135546416
OREG0359787	Homo sapiens	N/A	TRANSCRIPTION FACTOR BINDING SITE	N/A	N/A	N/A	EBF1	N/A	N/A	N/A	24194598	JASPAR	hg38	-1	chr9	132671019	132671029
OREG0359788	Homo sapiens	N/A	TRANSCRIPTION FACTOR BINDING SITE	N/A	N/A	N/A	EBF1	N/A	N/A	N/A	24194598	JASPAR	hg18	1	chr6	31623231	31623241
OREG0359788	Homo sapiens	N/A	TRANSCRIPTION FACTOR BINDING SITE	N/A	N/A	N/A	EBF1	N/A	N/A	N/A	24194598	JASPAR	hg19	1	chr6	31515252	31515262
OREG0359788	Homo sapiens	N/A	TRANSCRIPTION FACTOR BINDING SITE	N/A	N/A	N/A	EBF1	N/A	N/A	N/A	24194598	JASPAR	hg38	1	chr6	31547475	31547485
OREG0359789	Homo sapiens	N/A	TRANSCRIPTION FACTOR BINDING SITE	N/A	N/A	N/A	EBF1	N/A	N/A	N/A	24194598	JASPAR	hg18	1	chr12	8673500	8673510
OREG0359789	Homo sapiens	N/A	TRANSCRIPTION FACTOR BINDING SITE	N/A	N/A	N/A	EBF1	N/A	N/A	N/A	24194598	JASPAR	hg19	1	chr12	8782233	8782243
OREG0359789	Homo sapiens	N/A	TRANSCRIPTION FACTOR BINDING SITE	N/A	N/A	N/A	EBF1	N/A	N/A	N/A	24194598	JASPAR	hg38	1	chr12	8629637	8629647
OREG0359790	Homo sapiens	N/A	TRANSCRIPTION FACTOR BINDING SITE	N/A	N/A	N/A	EBF1	N/A	N/A	N/A	24194598	JASPAR	hg18	1	chr12	8673511	8673521
OREG0359790	Homo sapiens	N/A	TRANSCRIPTION FACTOR BINDING SITE	N/A	N/A	N/A	EBF1	N/A	N/A	N/A	24194598	JASPAR	hg19	1	chr12	8782244	8782254
OREG0359790	Homo sapiens	N/A	TRANSCRIPTION FACTOR BINDING SITE	N/A	N/A	N/A	EBF1	N/A	N/A	N/A	24194598	JASPAR	hg38	1	chr12	8629648	8629658
OREG0359791	Homo sapiens	N/A	TRANSCRIPTION FACTOR BINDING SITE	N/A	N/A	N/A	EBF1	N/A	N/A	N/A	24194598	JASPAR	hg18	1	chr3	27697911	27697921
OREG0359791	Homo sapiens	N/A	TRANSCRIPTION FACTOR BINDING SITE	N/A	N/A	N/A	EBF1	N/A	N/A	N/A	24194598	JASPAR	hg19	1	chr3	27722907	27722917
OREG0359791	Homo sapiens	N/A	TRANSCRIPTION FACTOR BINDING SITE	N/A	N/A	N/A	EBF1	N/A	N/A	N/A	24194598	JASPAR	hg38	1	chr3	27681416	27681426
OREG0359792	Homo sapiens	N/A	TRANSCRIPTION FACTOR BINDING SITE	N/A	N/A	N/A	EBF1	N/A	N/A	N/A	24194598	JASPAR	hg18	1	chr15	89036674	89036684
OREG0359792	Homo sapiens	N/A	TRANSCRIPTION FACTOR BINDING SITE	N/A	N/A	N/A	EBF1	N/A	N/A	N/A	24194598	JASPAR	hg19	1	chr15	91235670	91235680
OREG0359792	Homo sapiens	N/A	TRANSCRIPTION FACTOR BINDING SITE	N/A	N/A	N/A	EBF1	N/A	N/A	N/A	24194598	JASPAR	hg38	1	chr15	90692439	90692449
OREG0359793	Homo sapiens	N/A	TRANSCRIPTION FACTOR BINDING SITE	N/A	N/A	N/A	EBF1	N/A	N/A	N/A	24194598	JASPAR	hg18	-1	chr5	140884837	140884847
OREG0359793	Homo sapiens	N/A	TRANSCRIPTION FACTOR BINDING SITE	N/A	N/A	N/A	EBF1	N/A	N/A	N/A	24194598	JASPAR	hg19	-1	chr5	140904653	140904663
OREG0359793	Homo sapiens	N/A	TRANSCRIPTION FACTOR BINDING SITE	N/A	N/A	N/A	EBF1	N/A	N/A	N/A	24194598	JASPAR	hg38	-1	chr5	141525086	141525096
OREG0359794	Homo sapiens	N/A	TRANSCRIPTION FACTOR BINDING SITE	N/A	N/A	N/A	EBF1	N/A	N/A	N/A	24194598	JASPAR	hg18	1	chr11	118888486	118888496
OREG0359794	Homo sapiens	N/A	TRANSCRIPTION FACTOR BINDING SITE	N/A	N/A	N/A	EBF1	N/A	N/A	N/A	24194598	JASPAR	hg19	1	chr11	119383276	119383286
OREG0359794	Homo sapiens	N/A	TRANSCRIPTION FACTOR BINDING SITE	N/A	N/A	N/A	EBF1	N/A	N/A	N/A	24194598	JASPAR	hg38	1	chr11	119512565	119512575
OREG0359795	Homo sapiens	N/A	TRANSCRIPTION FACTOR BINDING SITE	N/A	N/A	N/A	EBF1	N/A	N/A	N/A	24194598	JASPAR	hg18	-1	chr11	118888497	118888507
OREG0359795	Homo sapiens	N/A	TRANSCRIPTION FACTOR BINDING SITE	N/A	N/A	N/A	EBF1	N/A	N/A	N/A	24194598	JASPAR	hg19	-1	chr11	119383287	119383297
OREG0359795	Homo sapiens	N/A	TRANSCRIPTION FACTOR BINDING SITE	N/A	N/A	N/A	EBF1	N/A	N/A	N/A	24194598	JASPAR	hg38	-1	chr11	119512576	119512586
OREG0359796	Homo sapiens	N/A	TRANSCRIPTION FACTOR BINDING SITE	N/A	N/A	N/A	EBF1	N/A	N/A	N/A	24194598	JASPAR	hg18	1	chr20	16087271	16087281
OREG0359796	Homo sapiens	N/A	TRANSCRIPTION FACTOR BINDING SITE	N/A	N/A	N/A	EBF1	N/A	N/A	N/A	24194598	JASPAR	hg19	1	chr20	16139271	16139281
OREG0359796	Homo sapiens	N/A	TRANSCRIPTION FACTOR BINDING SITE	N/A	N/A	N/A	EBF1	N/A	N/A	N/A	24194598	JASPAR	hg38	1	chr20	16158626	16158636
OREG0359797	Homo sapiens	N/A	TRANSCRIPTION FACTOR BINDING SITE	N/A	N/A	N/A	EBF1	N/A	N/A	N/A	24194598	JASPAR	hg18	-1	chr2	200484723	200484733
OREG0359797	Homo sapiens	N/A	TRANSCRIPTION FACTOR BINDING SITE	N/A	N/A	N/A	EBF1	N/A	N/A	N/A	24194598	JASPAR	hg19	-1	chr2	200776478	200776488
OREG0359797	Homo sapiens	N/A	TRANSCRIPTION FACTOR BINDING SITE	N/A	N/A	N/A	EBF1	N/A	N/A	N/A	24194598	JASPAR	hg38	-1	chr2	199911755	199911765
OREG0359798	Homo sapiens	N/A	TRANSCRIPTION FACTOR BINDING SITE	N/A	N/A	N/A	EBF1	N/A	N/A	N/A	24194598	JASPAR	hg18	-1	chr3	53171075	53171085
OREG0359798	Homo sapiens	N/A	TRANSCRIPTION FACTOR BINDING SITE	N/A	N/A	N/A	EBF1	N/A	N/A	N/A	24194598	JASPAR	hg19	-1	chr3	53196035	53196045
OREG0359798	Homo sapiens	N/A	TRANSCRIPTION FACTOR BINDING SITE	N/A	N/A	N/A	EBF1	N/A	N/A	N/A	24194598	JASPAR	hg38	-1	chr3	53162019	53162029
OREG0359799	Homo sapiens	N/A	TRANSCRIPTION FACTOR BINDING SITE	N/A	N/A	N/A	EBF1	N/A	N/A	N/A	24194598	JASPAR	hg18	1	chr17	5264209	5264219
OREG0359799	Homo sapiens	N/A	TRANSCRIPTION FACTOR BINDING SITE	N/A	N/A	N/A	EBF1	N/A	N/A	N/A	24194598	JASPAR	hg19	1	chr17	5323485	5323495
OREG0359799	Homo sapiens	N/A	TRANSCRIPTION FACTOR BINDING SITE	N/A	N/A	N/A	EBF1	N/A	N/A	N/A	24194598	JASPAR	hg38	1	chr17	5420165	5420175
OREG0359800	Homo sapiens	N/A	TRANSCRIPTION FACTOR BINDING SITE	N/A	N/A	N/A	EBF1	N/A	N/A	N/A	24194598	JASPAR	hg18	-1	chr15	88034915	88034925
OREG0359800	Homo sapiens	N/A	TRANSCRIPTION FACTOR BINDING SITE	N/A	N/A	N/A	EBF1	N/A	N/A	N/A	24194598	JASPAR	hg19	-1	chr15	90233911	90233921
OREG0359800	Homo sapiens	N/A	TRANSCRIPTION FACTOR BINDING SITE	N/A	N/A	N/A	EBF1	N/A	N/A	N/A	24194598	JASPAR	hg38	-1	chr15	89690680	89690690
OREG0359801	Homo sapiens	N/A	TRANSCRIPTION FACTOR BINDING SITE	N/A	N/A	N/A	EBF1	N/A	N/A	N/A	24194598	JASPAR	hg18	1	chr15	88034932	88034942
OREG0359801	Homo sapiens	N/A	TRANSCRIPTION FACTOR BINDING SITE	N/A	N/A	N/A	EBF1	N/A	N/A	N/A	24194598	JASPAR	hg19	1	chr15	90233928	90233938
OREG0359801	Homo sapiens	N/A	TRANSCRIPTION FACTOR BINDING SITE	N/A	N/A	N/A	EBF1	N/A	N/A	N/A	24194598	JASPAR	hg38	1	chr15	89690697	89690707
OREG0359802	Homo sapiens	N/A	TRANSCRIPTION FACTOR BINDING SITE	N/A	N/A	N/A	EBF1	N/A	N/A	N/A	24194598	JASPAR	hg18	1	chr9	131825293	131825303
OREG0359802	Homo sapiens	N/A	TRANSCRIPTION FACTOR BINDING SITE	N/A	N/A	N/A	EBF1	N/A	N/A	N/A	24194598	JASPAR	hg19	1	chr9	132785472	132785482
OREG0359802	Homo sapiens	N/A	TRANSCRIPTION FACTOR BINDING SITE	N/A	N/A	N/A	EBF1	N/A	N/A	N/A	24194598	JASPAR	hg38	1	chr9	130023193	130023203
OREG0359803	Homo sapiens	N/A	TRANSCRIPTION FACTOR BINDING SITE	N/A	N/A	N/A	EBF1	N/A	N/A	N/A	24194598	JASPAR	hg18	1	chr1	227071208	227071218
OREG0359803	Homo sapiens	N/A	TRANSCRIPTION FACTOR BINDING SITE	N/A	N/A	N/A	EBF1	N/A	N/A	N/A	24194598	JASPAR	hg19	1	chr1	229004585	229004595
OREG0359803	Homo sapiens	N/A	TRANSCRIPTION FACTOR BINDING SITE	N/A	N/A	N/A	EBF1	N/A	N/A	N/A	24194598	JASPAR	hg38	1	chr1	228868838	228868848
OREG0359804	Homo sapiens	N/A	TRANSCRIPTION FACTOR BINDING SITE	N/A	N/A	N/A	EBF1	N/A	N/A	N/A	24194598	JASPAR	hg18	1	chr1	227071229	227071239
OREG0359804	Homo sapiens	N/A	TRANSCRIPTION FACTOR BINDING SITE	N/A	N/A	N/A	EBF1	N/A	N/A	N/A	24194598	JASPAR	hg19	1	chr1	229004606	229004616
OREG0359804	Homo sapiens	N/A	TRANSCRIPTION FACTOR BINDING SITE	N/A	N/A	N/A	EBF1	N/A	N/A	N/A	24194598	JASPAR	hg38	1	chr1	228868859	228868869
OREG0359805	Homo sapiens	N/A	TRANSCRIPTION FACTOR BINDING SITE	N/A	N/A	N/A	EBF1	N/A	N/A	N/A	24194598	JASPAR	hg18	1	chr15	67759235	67759245
OREG0359805	Homo sapiens	N/A	TRANSCRIPTION FACTOR BINDING SITE	N/A	N/A	N/A	EBF1	N/A	N/A	N/A	24194598	JASPAR	hg19	1	chr15	69972181	69972191
OREG0359805	Homo sapiens	N/A	TRANSCRIPTION FACTOR BINDING SITE	N/A	N/A	N/A	EBF1	N/A	N/A	N/A	24194598	JASPAR	hg38	1	chr15	69679842	69679852
OREG0359806	Homo sapiens	N/A	TRANSCRIPTION FACTOR BINDING SITE	N/A	N/A	N/A	EBF1	N/A	N/A	N/A	24194598	JASPAR	hg18	1	chr9	96471190	96471200
OREG0359806	Homo sapiens	N/A	TRANSCRIPTION FACTOR BINDING SITE	N/A	N/A	N/A	EBF1	N/A	N/A	N/A	24194598	JASPAR	hg19	1	chr9	97431369	97431379
OREG0359806	Homo sapiens	N/A	TRANSCRIPTION FACTOR BINDING SITE	N/A	N/A	N/A	EBF1	N/A	N/A	N/A	24194598	JASPAR	hg38	1	chr9	94669087	94669097
OREG0359807	Homo sapiens	N/A	TRANSCRIPTION FACTOR BINDING SITE	N/A	N/A	N/A	EBF1	N/A	N/A	N/A	24194598	JASPAR	hg18	1	chr7	149048591	149048601
OREG0359807	Homo sapiens	N/A	TRANSCRIPTION FACTOR BINDING SITE	N/A	N/A	N/A	EBF1	N/A	N/A	N/A	24194598	JASPAR	hg19	1	chr7	149417658	149417668
OREG0359807	Homo sapiens	N/A	TRANSCRIPTION FACTOR BINDING SITE	N/A	N/A	N/A	EBF1	N/A	N/A	N/A	24194598	JASPAR	hg38	1	chr7	149720567	149720577
OREG0359808	Homo sapiens	N/A	TRANSCRIPTION FACTOR BINDING SITE	N/A	N/A	N/A	EBF1	N/A	N/A	N/A	24194598	JASPAR	hg18	1	chr7	104440279	104440289
OREG0359808	Homo sapiens	N/A	TRANSCRIPTION FACTOR BINDING SITE	N/A	N/A	N/A	EBF1	N/A	N/A	N/A	24194598	JASPAR	hg19	1	chr7	104653043	104653053
OREG0359808	Homo sapiens	N/A	TRANSCRIPTION FACTOR BINDING SITE	N/A	N/A	N/A	EBF1	N/A	N/A	N/A	24194598	JASPAR	hg38	1	chr7	105012596	105012606
OREG0359809	Homo sapiens	N/A	TRANSCRIPTION FACTOR BINDING SITE	N/A	N/A	N/A	EBF1	N/A	N/A	N/A	24194598	JASPAR	hg18	1	chr14	22017615	22017625
OREG0359809	Homo sapiens	N/A	TRANSCRIPTION FACTOR BINDING SITE	N/A	N/A	N/A	EBF1	N/A	N/A	N/A	24194598	JASPAR	hg19	1	chr14	22947775	22947785
OREG0359809	Homo sapiens	N/A	TRANSCRIPTION FACTOR BINDING SITE	N/A	N/A	N/A	EBF1	N/A	N/A	N/A	24194598	JASPAR	hg38	1	chr14	22478786	22478796
OREG0359810	Homo sapiens	N/A	TRANSCRIPTION FACTOR BINDING SITE	N/A	N/A	N/A	EBF1	N/A	N/A	N/A	24194598	JASPAR	hg18	-1	chr22	36659934	36659944
OREG0359810	Homo sapiens	N/A	TRANSCRIPTION FACTOR BINDING SITE	N/A	N/A	N/A	EBF1	N/A	N/A	N/A	24194598	JASPAR	hg19	-1	chr22	38329988	38329998
OREG0359810	Homo sapiens	N/A	TRANSCRIPTION FACTOR BINDING SITE	N/A	N/A	N/A	EBF1	N/A	N/A	N/A	24194598	JASPAR	hg38	-1	chr22	37933981	37933991
OREG0359811	Homo sapiens	N/A	TRANSCRIPTION FACTOR BINDING SITE	N/A	N/A	N/A	EBF1	N/A	N/A	N/A	24194598	JASPAR	hg18	-1	chr11	59090283	59090293
OREG0359811	Homo sapiens	N/A	TRANSCRIPTION FACTOR BINDING SITE	N/A	N/A	N/A	EBF1	N/A	N/A	N/A	24194598	JASPAR	hg19	-1	chr11	59333707	59333717
OREG0359811	Homo sapiens	N/A	TRANSCRIPTION FACTOR BINDING SITE	N/A	N/A	N/A	EBF1	N/A	N/A	N/A	24194598	JASPAR	hg38	-1	chr11	59566234	59566244
OREG0359812	Homo sapiens	N/A	TRANSCRIPTION FACTOR BINDING SITE	N/A	N/A	N/A	EBF1	N/A	N/A	N/A	24194598	JASPAR	hg18	1	chr1	21905758	21905768
OREG0359812	Homo sapiens	N/A	TRANSCRIPTION FACTOR BINDING SITE	N/A	N/A	N/A	EBF1	N/A	N/A	N/A	24194598	JASPAR	hg19	1	chr1	22033171	22033181
OREG0359812	Homo sapiens	N/A	TRANSCRIPTION FACTOR BINDING SITE	N/A	N/A	N/A	EBF1	N/A	N/A	N/A	24194598	JASPAR	hg38	1	chr1	21706678	21706688
OREG0359813	Homo sapiens	N/A	TRANSCRIPTION FACTOR BINDING SITE	N/A	N/A	N/A	EBF1	N/A	N/A	N/A	24194598	JASPAR	hg18	-1	chr3	120744010	120744020
OREG0359813	Homo sapiens	N/A	TRANSCRIPTION FACTOR BINDING SITE	N/A	N/A	N/A	EBF1	N/A	N/A	N/A	24194598	JASPAR	hg19	-1	chr3	119261320	119261330
OREG0359813	Homo sapiens	N/A	TRANSCRIPTION FACTOR BINDING SITE	N/A	N/A	N/A	EBF1	N/A	N/A	N/A	24194598	JASPAR	hg38	-1	chr3	119542473	119542483
OREG0359814	Homo sapiens	N/A	TRANSCRIPTION FACTOR BINDING SITE	N/A	N/A	N/A	EBF1	N/A	N/A	N/A	24194598	JASPAR	hg18	-1	chr18	13548299	13548309
OREG0359814	Homo sapiens	N/A	TRANSCRIPTION FACTOR BINDING SITE	N/A	N/A	N/A	EBF1	N/A	N/A	N/A	24194598	JASPAR	hg19	-1	chr18	13558299	13558309
OREG0359814	Homo sapiens	N/A	TRANSCRIPTION FACTOR BINDING SITE	N/A	N/A	N/A	EBF1	N/A	N/A	N/A	24194598	JASPAR	hg38	-1	chr18	13558300	13558310
OREG0359815	Homo sapiens	N/A	TRANSCRIPTION FACTOR BINDING SITE	N/A	N/A	N/A	EBF1	N/A	N/A	N/A	24194598	JASPAR	hg18	1	chr17	37960519	37960529
OREG0359815	Homo sapiens	N/A	TRANSCRIPTION FACTOR BINDING SITE	N/A	N/A	N/A	EBF1	N/A	N/A	N/A	24194598	JASPAR	hg19	1	chr17	40706993	40707003
OREG0359815	Homo sapiens	N/A	TRANSCRIPTION FACTOR BINDING SITE	N/A	N/A	N/A	EBF1	N/A	N/A	N/A	24194598	JASPAR	hg38	1	chr17	42554975	42554985
OREG0359816	Homo sapiens	N/A	TRANSCRIPTION FACTOR BINDING SITE	N/A	N/A	N/A	EBF1	N/A	N/A	N/A	24194598	JASPAR	hg18	-1	chr17	37960538	37960548
OREG0359816	Homo sapiens	N/A	TRANSCRIPTION FACTOR BINDING SITE	N/A	N/A	N/A	EBF1	N/A	N/A	N/A	24194598	JASPAR	hg19	-1	chr17	40707012	40707022
OREG0359816	Homo sapiens	N/A	TRANSCRIPTION FACTOR BINDING SITE	N/A	N/A	N/A	EBF1	N/A	N/A	N/A	24194598	JASPAR	hg38	-1	chr17	42554994	42555004
OREG0359817	Homo sapiens	N/A	TRANSCRIPTION FACTOR BINDING SITE	N/A	N/A	N/A	EBF1	N/A	N/A	N/A	24194598	JASPAR	hg18	-1	chr16	83255050	83255060
OREG0359817	Homo sapiens	N/A	TRANSCRIPTION FACTOR BINDING SITE	N/A	N/A	N/A	EBF1	N/A	N/A	N/A	24194598	JASPAR	hg19	-1	chr16	84697549	84697559
OREG0359817	Homo sapiens	N/A	TRANSCRIPTION FACTOR BINDING SITE	N/A	N/A	N/A	EBF1	N/A	N/A	N/A	24194598	JASPAR	hg38	-1	chr16	84663943	84663953
OREG0359818	Homo sapiens	N/A	TRANSCRIPTION FACTOR BINDING SITE	N/A	N/A	N/A	EBF1	N/A	N/A	N/A	24194598	JASPAR	hg18	-1	chr2	233659730	233659740
OREG0359818	Homo sapiens	N/A	TRANSCRIPTION FACTOR BINDING SITE	N/A	N/A	N/A	EBF1	N/A	N/A	N/A	24194598	JASPAR	hg19	-1	chr2	233951486	233951496
OREG0359818	Homo sapiens	N/A	TRANSCRIPTION FACTOR BINDING SITE	N/A	N/A	N/A	EBF1	N/A	N/A	N/A	24194598	JASPAR	hg38	-1	chr2	233086776	233086786
OREG0359819	Homo sapiens	N/A	TRANSCRIPTION FACTOR BINDING SITE	N/A	N/A	N/A	EBF1	N/A	N/A	N/A	24194598	JASPAR	hg18	-1	chr12	925836	925846
OREG0359819	Homo sapiens	N/A	TRANSCRIPTION FACTOR BINDING SITE	N/A	N/A	N/A	EBF1	N/A	N/A	N/A	24194598	JASPAR	hg19	-1	chr12	1055575	1055585
OREG0359819	Homo sapiens	N/A	TRANSCRIPTION FACTOR BINDING SITE	N/A	N/A	N/A	EBF1	N/A	N/A	N/A	24194598	JASPAR	hg38	-1	chr12	946409	946419
OREG0359820	Homo sapiens	N/A	TRANSCRIPTION FACTOR BINDING SITE	N/A	N/A	N/A	EBF1	N/A	N/A	N/A	24194598	JASPAR	hg18	1	chr10	29988842	29988852
OREG0359820	Homo sapiens	N/A	TRANSCRIPTION FACTOR BINDING SITE	N/A	N/A	N/A	EBF1	N/A	N/A	N/A	24194598	JASPAR	hg19	1	chr10	29948836	29948846
OREG0359820	Homo sapiens	N/A	TRANSCRIPTION FACTOR BINDING SITE	N/A	N/A	N/A	EBF1	N/A	N/A	N/A	24194598	JASPAR	hg38	1	chr10	29659907	29659917
OREG0359821	Homo sapiens	N/A	TRANSCRIPTION FACTOR BINDING SITE	N/A	N/A	N/A	EBF1	N/A	N/A	N/A	24194598	JASPAR	hg18	-1	chr12	31853320	31853330
OREG0359821	Homo sapiens	N/A	TRANSCRIPTION FACTOR BINDING SITE	N/A	N/A	N/A	EBF1	N/A	N/A	N/A	24194598	JASPAR	hg19	-1	chr12	31962053	31962063
OREG0359821	Homo sapiens	N/A	TRANSCRIPTION FACTOR BINDING SITE	N/A	N/A	N/A	EBF1	N/A	N/A	N/A	24194598	JASPAR	hg38	-1	chr12	31809119	31809129
OREG0359822	Homo sapiens	N/A	TRANSCRIPTION FACTOR BINDING SITE	N/A	N/A	N/A	EBF1	N/A	N/A	N/A	24194598	JASPAR	hg18	1	chr10	101898736	101898746
OREG0359822	Homo sapiens	N/A	TRANSCRIPTION FACTOR BINDING SITE	N/A	N/A	N/A	EBF1	N/A	N/A	N/A	24194598	JASPAR	hg19	1	chr10	101908746	101908756
OREG0359822	Homo sapiens	N/A	TRANSCRIPTION FACTOR BINDING SITE	N/A	N/A	N/A	EBF1	N/A	N/A	N/A	24194598	JASPAR	hg38	1	chr10	100148989	100148999
OREG0359823	Homo sapiens	N/A	TRANSCRIPTION FACTOR BINDING SITE	N/A	N/A	N/A	EBF1	N/A	N/A	N/A	24194598	JASPAR	hg18	-1	chr8	110673837	110673847
OREG0359823	Homo sapiens	N/A	TRANSCRIPTION FACTOR BINDING SITE	N/A	N/A	N/A	EBF1	N/A	N/A	N/A	24194598	JASPAR	hg19	-1	chr8	110604661	110604671
OREG0359823	Homo sapiens	N/A	TRANSCRIPTION FACTOR BINDING SITE	N/A	N/A	N/A	EBF1	N/A	N/A	N/A	24194598	JASPAR	hg38	-1	chr8	109592432	109592442
OREG0359824	Homo sapiens	N/A	TRANSCRIPTION FACTOR BINDING SITE	N/A	N/A	N/A	EBF1	N/A	N/A	N/A	24194598	JASPAR	hg18	-1	chr16	83192139	83192149
OREG0359824	Homo sapiens	N/A	TRANSCRIPTION FACTOR BINDING SITE	N/A	N/A	N/A	EBF1	N/A	N/A	N/A	24194598	JASPAR	hg19	-1	chr16	84634638	84634648
OREG0359824	Homo sapiens	N/A	TRANSCRIPTION FACTOR BINDING SITE	N/A	N/A	N/A	EBF1	N/A	N/A	N/A	24194598	JASPAR	hg38	-1	chr16	84601032	84601042
OREG0359825	Homo sapiens	N/A	TRANSCRIPTION FACTOR BINDING SITE	N/A	N/A	N/A	EBF1	N/A	N/A	N/A	24194598	JASPAR	hg18	-1	chr9	34981526	34981536
OREG0359825	Homo sapiens	N/A	TRANSCRIPTION FACTOR BINDING SITE	N/A	N/A	N/A	EBF1	N/A	N/A	N/A	24194598	JASPAR	hg19	-1	chr9	34991526	34991536
OREG0359825	Homo sapiens	N/A	TRANSCRIPTION FACTOR BINDING SITE	N/A	N/A	N/A	EBF1	N/A	N/A	N/A	24194598	JASPAR	hg38	-1	chr9	34991529	34991539
OREG0359826	Homo sapiens	N/A	TRANSCRIPTION FACTOR BINDING SITE	N/A	N/A	N/A	EBF1	N/A	N/A	N/A	24194598	JASPAR	hg18	-1	chr9	34981568	34981578
OREG0359826	Homo sapiens	N/A	TRANSCRIPTION FACTOR BINDING SITE	N/A	N/A	N/A	EBF1	N/A	N/A	N/A	24194598	JASPAR	hg19	-1	chr9	34991568	34991578
OREG0359826	Homo sapiens	N/A	TRANSCRIPTION FACTOR BINDING SITE	N/A	N/A	N/A	EBF1	N/A	N/A	N/A	24194598	JASPAR	hg38	-1	chr9	34991571	34991581
OREG0359827	Homo sapiens	N/A	TRANSCRIPTION FACTOR BINDING SITE	N/A	N/A	N/A	EBF1	N/A	N/A	N/A	24194598	JASPAR	hg18	1	chr22	16873889	16873899
OREG0359827	Homo sapiens	N/A	TRANSCRIPTION FACTOR BINDING SITE	N/A	N/A	N/A	EBF1	N/A	N/A	N/A	24194598	JASPAR	hg19	1	chr22	18493889	18493899
OREG0359827	Homo sapiens	N/A	TRANSCRIPTION FACTOR BINDING SITE	N/A	N/A	N/A	EBF1	N/A	N/A	N/A	24194598	JASPAR	hg38	1	chr22	18011123	18011133
OREG0359828	Homo sapiens	N/A	TRANSCRIPTION FACTOR BINDING SITE	N/A	N/A	N/A	EBF1	N/A	N/A	N/A	24194598	JASPAR	hg18	-1	chr13	24156726	24156736
OREG0359828	Homo sapiens	N/A	TRANSCRIPTION FACTOR BINDING SITE	N/A	N/A	N/A	EBF1	N/A	N/A	N/A	24194598	JASPAR	hg19	-1	chr13	25258726	25258736
OREG0359828	Homo sapiens	N/A	TRANSCRIPTION FACTOR BINDING SITE	N/A	N/A	N/A	EBF1	N/A	N/A	N/A	24194598	JASPAR	hg38	-1	chr13	24684588	24684598
OREG0359829	Homo sapiens	N/A	TRANSCRIPTION FACTOR BINDING SITE	N/A	N/A	N/A	EBF1	N/A	N/A	N/A	24194598	JASPAR	hg18	-1	chr8	61843733	61843743
OREG0359829	Homo sapiens	N/A	TRANSCRIPTION FACTOR BINDING SITE	N/A	N/A	N/A	EBF1	N/A	N/A	N/A	24194598	JASPAR	hg19	-1	chr8	61681179	61681189
OREG0359829	Homo sapiens	N/A	TRANSCRIPTION FACTOR BINDING SITE	N/A	N/A	N/A	EBF1	N/A	N/A	N/A	24194598	JASPAR	hg38	-1	chr8	60768620	60768630
OREG0359830	Homo sapiens	N/A	TRANSCRIPTION FACTOR BINDING SITE	N/A	N/A	N/A	EBF1	N/A	N/A	N/A	24194598	JASPAR	hg18	1	chr17	75741707	75741717
OREG0359830	Homo sapiens	N/A	TRANSCRIPTION FACTOR BINDING SITE	N/A	N/A	N/A	EBF1	N/A	N/A	N/A	24194598	JASPAR	hg19	1	chr17	78127112	78127122
OREG0359830	Homo sapiens	N/A	TRANSCRIPTION FACTOR BINDING SITE	N/A	N/A	N/A	EBF1	N/A	N/A	N/A	24194598	JASPAR	hg38	1	chr17	80153313	80153323
OREG0359831	Homo sapiens	N/A	TRANSCRIPTION FACTOR BINDING SITE	N/A	N/A	N/A	EBF1	N/A	N/A	N/A	24194598	JASPAR	hg18	1	chr19	12303470	12303480
OREG0359831	Homo sapiens	N/A	TRANSCRIPTION FACTOR BINDING SITE	N/A	N/A	N/A	EBF1	N/A	N/A	N/A	24194598	JASPAR	hg19	1	chr19	12442470	12442480
OREG0359831	Homo sapiens	N/A	TRANSCRIPTION FACTOR BINDING SITE	N/A	N/A	N/A	EBF1	N/A	N/A	N/A	24194598	JASPAR	hg38	1	chr19	12331656	12331666
OREG0359832	Homo sapiens	N/A	TRANSCRIPTION FACTOR BINDING SITE	N/A	N/A	N/A	EBF1	N/A	N/A	N/A	24194598	JASPAR	hg18	1	chr8	142485676	142485686
OREG0359832	Homo sapiens	N/A	TRANSCRIPTION FACTOR BINDING SITE	N/A	N/A	N/A	EBF1	N/A	N/A	N/A	24194598	JASPAR	hg19	1	chr8	142416494	142416504
OREG0359832	Homo sapiens	N/A	TRANSCRIPTION FACTOR BINDING SITE	N/A	N/A	N/A	EBF1	N/A	N/A	N/A	24194598	JASPAR	hg38	1	chr8	141406394	141406404
OREG0359833	Homo sapiens	N/A	TRANSCRIPTION FACTOR BINDING SITE	N/A	N/A	N/A	EBF1	N/A	N/A	N/A	24194598	JASPAR	hg18	-1	chr20	44027533	44027543
OREG0359833	Homo sapiens	N/A	TRANSCRIPTION FACTOR BINDING SITE	N/A	N/A	N/A	EBF1	N/A	N/A	N/A	24194598	JASPAR	hg19	-1	chr20	44594126	44594136
OREG0359833	Homo sapiens	N/A	TRANSCRIPTION FACTOR BINDING SITE	N/A	N/A	N/A	EBF1	N/A	N/A	N/A	24194598	JASPAR	hg38	-1	chr20	45965487	45965497
OREG0359834	Homo sapiens	N/A	TRANSCRIPTION FACTOR BINDING SITE	N/A	N/A	N/A	EBF1	N/A	N/A	N/A	24194598	JASPAR	hg18	1	chr2	36886435	36886445
OREG0359834	Homo sapiens	N/A	TRANSCRIPTION FACTOR BINDING SITE	N/A	N/A	N/A	EBF1	N/A	N/A	N/A	24194598	JASPAR	hg19	1	chr2	37032931	37032941
OREG0359834	Homo sapiens	N/A	TRANSCRIPTION FACTOR BINDING SITE	N/A	N/A	N/A	EBF1	N/A	N/A	N/A	24194598	JASPAR	hg38	1	chr2	36805788	36805798
OREG0359835	Homo sapiens	N/A	TRANSCRIPTION FACTOR BINDING SITE	N/A	N/A	N/A	EBF1	N/A	N/A	N/A	24194598	JASPAR	hg18	-1	chr9	116662427	116662437
OREG0359835	Homo sapiens	N/A	TRANSCRIPTION FACTOR BINDING SITE	N/A	N/A	N/A	EBF1	N/A	N/A	N/A	24194598	JASPAR	hg19	-1	chr9	117622606	117622616
OREG0359835	Homo sapiens	N/A	TRANSCRIPTION FACTOR BINDING SITE	N/A	N/A	N/A	EBF1	N/A	N/A	N/A	24194598	JASPAR	hg38	-1	chr9	114860326	114860336
OREG0359836	Homo sapiens	N/A	TRANSCRIPTION FACTOR BINDING SITE	N/A	N/A	N/A	EBF1	N/A	N/A	N/A	24194598	JASPAR	hg18	1	chr1	202682367	202682377
OREG0359836	Homo sapiens	N/A	TRANSCRIPTION FACTOR BINDING SITE	N/A	N/A	N/A	EBF1	N/A	N/A	N/A	24194598	JASPAR	hg19	1	chr1	204415744	204415754
OREG0359836	Homo sapiens	N/A	TRANSCRIPTION FACTOR BINDING SITE	N/A	N/A	N/A	EBF1	N/A	N/A	N/A	24194598	JASPAR	hg38	1	chr1	204446616	204446626
OREG0359837	Homo sapiens	N/A	TRANSCRIPTION FACTOR BINDING SITE	N/A	N/A	N/A	EBF1	N/A	N/A	N/A	24194598	JASPAR	hg18	1	chr1	234388848	234388858
OREG0359837	Homo sapiens	N/A	TRANSCRIPTION FACTOR BINDING SITE	N/A	N/A	N/A	EBF1	N/A	N/A	N/A	24194598	JASPAR	hg19	1	chr1	236322225	236322235
OREG0359837	Homo sapiens	N/A	TRANSCRIPTION FACTOR BINDING SITE	N/A	N/A	N/A	EBF1	N/A	N/A	N/A	24194598	JASPAR	hg38	1	chr1	236158925	236158935
OREG0359838	Homo sapiens	N/A	TRANSCRIPTION FACTOR BINDING SITE	N/A	N/A	N/A	EBF1	N/A	N/A	N/A	24194598	JASPAR	hg18	1	chr11	527320	527330
OREG0359838	Homo sapiens	N/A	TRANSCRIPTION FACTOR BINDING SITE	N/A	N/A	N/A	EBF1	N/A	N/A	N/A	24194598	JASPAR	hg19	1	chr11	537320	537330
OREG0359838	Homo sapiens	N/A	TRANSCRIPTION FACTOR BINDING SITE	N/A	N/A	N/A	EBF1	N/A	N/A	N/A	24194598	JASPAR	hg38	1	chr11	537320	537330
OREG0359839	Homo sapiens	N/A	TRANSCRIPTION FACTOR BINDING SITE	N/A	N/A	N/A	EBF1	N/A	N/A	N/A	24194598	JASPAR	hg18	-1	chr5	118679150	118679160
OREG0359839	Homo sapiens	N/A	TRANSCRIPTION FACTOR BINDING SITE	N/A	N/A	N/A	EBF1	N/A	N/A	N/A	24194598	JASPAR	hg19	-1	chr5	118651251	118651261
OREG0359839	Homo sapiens	N/A	TRANSCRIPTION FACTOR BINDING SITE	N/A	N/A	N/A	EBF1	N/A	N/A	N/A	24194598	JASPAR	hg38	-1	chr5	119315556	119315566
OREG0359840	Homo sapiens	N/A	TRANSCRIPTION FACTOR BINDING SITE	N/A	N/A	N/A	EBF1	N/A	N/A	N/A	24194598	JASPAR	hg18	1	chr5	131459241	131459251
OREG0359840	Homo sapiens	N/A	TRANSCRIPTION FACTOR BINDING SITE	N/A	N/A	N/A	EBF1	N/A	N/A	N/A	24194598	JASPAR	hg19	1	chr5	131431342	131431352
OREG0359840	Homo sapiens	N/A	TRANSCRIPTION FACTOR BINDING SITE	N/A	N/A	N/A	EBF1	N/A	N/A	N/A	24194598	JASPAR	hg38	1	chr5	132095649	132095659
OREG0359841	Homo sapiens	N/A	TRANSCRIPTION FACTOR BINDING SITE	N/A	N/A	N/A	EBF1	N/A	N/A	N/A	24194598	JASPAR	hg18	1	chr5	153550046	153550056
OREG0359841	Homo sapiens	N/A	TRANSCRIPTION FACTOR BINDING SITE	N/A	N/A	N/A	EBF1	N/A	N/A	N/A	24194598	JASPAR	hg19	1	chr5	153569853	153569863
OREG0359841	Homo sapiens	N/A	TRANSCRIPTION FACTOR BINDING SITE	N/A	N/A	N/A	EBF1	N/A	N/A	N/A	24194598	JASPAR	hg38	1	chr5	154190293	154190303
OREG0359842	Homo sapiens	N/A	TRANSCRIPTION FACTOR BINDING SITE	N/A	N/A	N/A	EBF1	N/A	N/A	N/A	24194598	JASPAR	hg18	-1	chr7	15084042	15084052
OREG0359842	Homo sapiens	N/A	TRANSCRIPTION FACTOR BINDING SITE	N/A	N/A	N/A	EBF1	N/A	N/A	N/A	24194598	JASPAR	hg19	-1	chr7	15117517	15117527
OREG0359842	Homo sapiens	N/A	TRANSCRIPTION FACTOR BINDING SITE	N/A	N/A	N/A	EBF1	N/A	N/A	N/A	24194598	JASPAR	hg38	-1	chr7	15077892	15077902
OREG0359843	Homo sapiens	N/A	TRANSCRIPTION FACTOR BINDING SITE	N/A	N/A	N/A	EBF1	N/A	N/A	N/A	24194598	JASPAR	hg18	-1	chr5	131819605	131819615
OREG0359843	Homo sapiens	N/A	TRANSCRIPTION FACTOR BINDING SITE	N/A	N/A	N/A	EBF1	N/A	N/A	N/A	24194598	JASPAR	hg19	-1	chr5	131791706	131791716
OREG0359843	Homo sapiens	N/A	TRANSCRIPTION FACTOR BINDING SITE	N/A	N/A	N/A	EBF1	N/A	N/A	N/A	24194598	JASPAR	hg38	-1	chr5	132456014	132456024
OREG0359844	Homo sapiens	N/A	TRANSCRIPTION FACTOR BINDING SITE	N/A	N/A	N/A	EBF1	N/A	N/A	N/A	24194598	JASPAR	hg18	1	chr12	120055581	120055591
OREG0359844	Homo sapiens	N/A	TRANSCRIPTION FACTOR BINDING SITE	N/A	N/A	N/A	EBF1	N/A	N/A	N/A	24194598	JASPAR	hg19	1	chr12	121571198	121571208
OREG0359844	Homo sapiens	N/A	TRANSCRIPTION FACTOR BINDING SITE	N/A	N/A	N/A	EBF1	N/A	N/A	N/A	24194598	JASPAR	hg38	1	chr12	121133395	121133405
OREG0359845	Homo sapiens	N/A	TRANSCRIPTION FACTOR BINDING SITE	N/A	N/A	N/A	EBF1	N/A	N/A	N/A	24194598	JASPAR	hg18	1	chr17	37378542	37378552
OREG0359845	Homo sapiens	N/A	TRANSCRIPTION FACTOR BINDING SITE	N/A	N/A	N/A	EBF1	N/A	N/A	N/A	24194598	JASPAR	hg19	1	chr17	40125016	40125026
OREG0359845	Homo sapiens	N/A	TRANSCRIPTION FACTOR BINDING SITE	N/A	N/A	N/A	EBF1	N/A	N/A	N/A	24194598	JASPAR	hg38	1	chr17	41972998	41973008
OREG0359846	Homo sapiens	N/A	TRANSCRIPTION FACTOR BINDING SITE	N/A	N/A	N/A	EBF1	N/A	N/A	N/A	24194598	JASPAR	hg18	-1	chr17	37378563	37378573
OREG0359846	Homo sapiens	N/A	TRANSCRIPTION FACTOR BINDING SITE	N/A	N/A	N/A	EBF1	N/A	N/A	N/A	24194598	JASPAR	hg19	-1	chr17	40125037	40125047
OREG0359846	Homo sapiens	N/A	TRANSCRIPTION FACTOR BINDING SITE	N/A	N/A	N/A	EBF1	N/A	N/A	N/A	24194598	JASPAR	hg38	-1	chr17	41973019	41973029
OREG0359847	Homo sapiens	N/A	TRANSCRIPTION FACTOR BINDING SITE	N/A	N/A	N/A	EBF1	N/A	N/A	N/A	24194598	JASPAR	hg18	1	chr9	133599651	133599661
OREG0359847	Homo sapiens	N/A	TRANSCRIPTION FACTOR BINDING SITE	N/A	N/A	N/A	EBF1	N/A	N/A	N/A	24194598	JASPAR	hg19	1	chr9	134609830	134609840
OREG0359847	Homo sapiens	N/A	TRANSCRIPTION FACTOR BINDING SITE	N/A	N/A	N/A	EBF1	N/A	N/A	N/A	24194598	JASPAR	hg38	1	chr9	131734443	131734453
OREG0359848	Homo sapiens	N/A	TRANSCRIPTION FACTOR BINDING SITE	N/A	N/A	N/A	EBF1	N/A	N/A	N/A	24194598	JASPAR	hg18	1	chr6	38383680	38383690
OREG0359848	Homo sapiens	N/A	TRANSCRIPTION FACTOR BINDING SITE	N/A	N/A	N/A	EBF1	N/A	N/A	N/A	24194598	JASPAR	hg19	1	chr6	38275702	38275712
OREG0359848	Homo sapiens	N/A	TRANSCRIPTION FACTOR BINDING SITE	N/A	N/A	N/A	EBF1	N/A	N/A	N/A	24194598	JASPAR	hg38	1	chr6	38307926	38307936
OREG0359849	Homo sapiens	N/A	TRANSCRIPTION FACTOR BINDING SITE	N/A	N/A	N/A	EBF1	N/A	N/A	N/A	24194598	JASPAR	hg18	-1	chr8	125103651	125103661
OREG0359849	Homo sapiens	N/A	TRANSCRIPTION FACTOR BINDING SITE	N/A	N/A	N/A	EBF1	N/A	N/A	N/A	24194598	JASPAR	hg19	-1	chr8	125034470	125034480
OREG0359849	Homo sapiens	N/A	TRANSCRIPTION FACTOR BINDING SITE	N/A	N/A	N/A	EBF1	N/A	N/A	N/A	24194598	JASPAR	hg38	-1	chr8	124022230	124022240
OREG0359850	Homo sapiens	N/A	TRANSCRIPTION FACTOR BINDING SITE	N/A	N/A	N/A	EBF1	N/A	N/A	N/A	24194598	JASPAR	hg18	-1	chr10	16847982	16847992
OREG0359850	Homo sapiens	N/A	TRANSCRIPTION FACTOR BINDING SITE	N/A	N/A	N/A	EBF1	N/A	N/A	N/A	24194598	JASPAR	hg19	-1	chr10	16807976	16807986
OREG0359850	Homo sapiens	N/A	TRANSCRIPTION FACTOR BINDING SITE	N/A	N/A	N/A	EBF1	N/A	N/A	N/A	24194598	JASPAR	hg38	-1	chr10	16765977	16765987
OREG0359851	Homo sapiens	N/A	TRANSCRIPTION FACTOR BINDING SITE	N/A	N/A	N/A	EBF1	N/A	N/A	N/A	24194598	JASPAR	hg18	-1	chr11	64906621	64906631
OREG0359851	Homo sapiens	N/A	TRANSCRIPTION FACTOR BINDING SITE	N/A	N/A	N/A	EBF1	N/A	N/A	N/A	24194598	JASPAR	hg19	-1	chr11	65150045	65150055
OREG0359851	Homo sapiens	N/A	TRANSCRIPTION FACTOR BINDING SITE	N/A	N/A	N/A	EBF1	N/A	N/A	N/A	24194598	JASPAR	hg38	-1	chr11	65382574	65382584
OREG0359852	Homo sapiens	N/A	TRANSCRIPTION FACTOR BINDING SITE	N/A	N/A	N/A	EBF1	N/A	N/A	N/A	24194598	JASPAR	hg18	1	chr13	39904343	39904353
OREG0359852	Homo sapiens	N/A	TRANSCRIPTION FACTOR BINDING SITE	N/A	N/A	N/A	EBF1	N/A	N/A	N/A	24194598	JASPAR	hg19	1	chr13	41006343	41006353
OREG0359852	Homo sapiens	N/A	TRANSCRIPTION FACTOR BINDING SITE	N/A	N/A	N/A	EBF1	N/A	N/A	N/A	24194598	JASPAR	hg38	1	chr13	40432206	40432216
OREG0359853	Homo sapiens	N/A	TRANSCRIPTION FACTOR BINDING SITE	N/A	N/A	N/A	EBF1	N/A	N/A	N/A	24194598	JASPAR	hg18	1	chr11	73167974	73167984
OREG0359853	Homo sapiens	N/A	TRANSCRIPTION FACTOR BINDING SITE	N/A	N/A	N/A	EBF1	N/A	N/A	N/A	24194598	JASPAR	hg19	1	chr11	73490326	73490336
OREG0359853	Homo sapiens	N/A	TRANSCRIPTION FACTOR BINDING SITE	N/A	N/A	N/A	EBF1	N/A	N/A	N/A	24194598	JASPAR	hg38	1	chr11	73779281	73779291
OREG0359854	Homo sapiens	N/A	TRANSCRIPTION FACTOR BINDING SITE	N/A	N/A	N/A	EBF1	N/A	N/A	N/A	24194598	JASPAR	hg18	1	chr14	44623040	44623050
OREG0359854	Homo sapiens	N/A	TRANSCRIPTION FACTOR BINDING SITE	N/A	N/A	N/A	EBF1	N/A	N/A	N/A	24194598	JASPAR	hg19	1	chr14	45553290	45553300
OREG0359854	Homo sapiens	N/A	TRANSCRIPTION FACTOR BINDING SITE	N/A	N/A	N/A	EBF1	N/A	N/A	N/A	24194598	JASPAR	hg38	1	chr14	45084087	45084097
OREG0359855	Homo sapiens	N/A	TRANSCRIPTION FACTOR BINDING SITE	N/A	N/A	N/A	EBF1	N/A	N/A	N/A	24194598	JASPAR	hg18	1	chr14	96956532	96956542
OREG0359855	Homo sapiens	N/A	TRANSCRIPTION FACTOR BINDING SITE	N/A	N/A	N/A	EBF1	N/A	N/A	N/A	24194598	JASPAR	hg19	1	chr14	97886779	97886789
OREG0359855	Homo sapiens	N/A	TRANSCRIPTION FACTOR BINDING SITE	N/A	N/A	N/A	EBF1	N/A	N/A	N/A	24194598	JASPAR	hg38	1	chr14	97420442	97420452
OREG0359856	Homo sapiens	N/A	TRANSCRIPTION FACTOR BINDING SITE	N/A	N/A	N/A	EBF1	N/A	N/A	N/A	24194598	JASPAR	hg18	1	chr6	24970399	24970409
OREG0359856	Homo sapiens	N/A	TRANSCRIPTION FACTOR BINDING SITE	N/A	N/A	N/A	EBF1	N/A	N/A	N/A	24194598	JASPAR	hg19	1	chr6	24862420	24862430
OREG0359856	Homo sapiens	N/A	TRANSCRIPTION FACTOR BINDING SITE	N/A	N/A	N/A	EBF1	N/A	N/A	N/A	24194598	JASPAR	hg38	1	chr6	24862192	24862202
OREG0359857	Homo sapiens	N/A	TRANSCRIPTION FACTOR BINDING SITE	N/A	N/A	N/A	EBF1	N/A	N/A	N/A	24194598	JASPAR	hg18	1	chr7	137337202	137337212
OREG0359857	Homo sapiens	N/A	TRANSCRIPTION FACTOR BINDING SITE	N/A	N/A	N/A	EBF1	N/A	N/A	N/A	24194598	JASPAR	hg19	1	chr7	137686662	137686672
OREG0359857	Homo sapiens	N/A	TRANSCRIPTION FACTOR BINDING SITE	N/A	N/A	N/A	EBF1	N/A	N/A	N/A	24194598	JASPAR	hg38	1	chr7	138001916	138001926
OREG0359858	Homo sapiens	N/A	TRANSCRIPTION FACTOR BINDING SITE	N/A	N/A	N/A	EBF1	N/A	N/A	N/A	24194598	JASPAR	hg18	-1	chr11	66812794	66812804
OREG0359858	Homo sapiens	N/A	TRANSCRIPTION FACTOR BINDING SITE	N/A	N/A	N/A	EBF1	N/A	N/A	N/A	24194598	JASPAR	hg19	-1	chr11	67056218	67056228
OREG0359858	Homo sapiens	N/A	TRANSCRIPTION FACTOR BINDING SITE	N/A	N/A	N/A	EBF1	N/A	N/A	N/A	24194598	JASPAR	hg38	-1	chr11	67288747	67288757
OREG0359859	Homo sapiens	N/A	TRANSCRIPTION FACTOR BINDING SITE	N/A	N/A	N/A	EBF1	N/A	N/A	N/A	24194598	JASPAR	hg18	-1	chr1	234754582	234754592
OREG0359859	Homo sapiens	N/A	TRANSCRIPTION FACTOR BINDING SITE	N/A	N/A	N/A	EBF1	N/A	N/A	N/A	24194598	JASPAR	hg19	-1	chr1	236687959	236687969
OREG0359859	Homo sapiens	N/A	TRANSCRIPTION FACTOR BINDING SITE	N/A	N/A	N/A	EBF1	N/A	N/A	N/A	24194598	JASPAR	hg38	-1	chr1	236524659	236524669
OREG0359860	Homo sapiens	N/A	TRANSCRIPTION FACTOR BINDING SITE	N/A	N/A	N/A	EBF1	N/A	N/A	N/A	24194598	JASPAR	hg18	1	chr14	92868417	92868427
OREG0359860	Homo sapiens	N/A	TRANSCRIPTION FACTOR BINDING SITE	N/A	N/A	N/A	EBF1	N/A	N/A	N/A	24194598	JASPAR	hg19	1	chr14	93798664	93798674
OREG0359860	Homo sapiens	N/A	TRANSCRIPTION FACTOR BINDING SITE	N/A	N/A	N/A	EBF1	N/A	N/A	N/A	24194598	JASPAR	hg38	1	chr14	93332318	93332328
OREG0359861	Homo sapiens	N/A	TRANSCRIPTION FACTOR BINDING SITE	N/A	N/A	N/A	EBF1	N/A	N/A	N/A	24194598	JASPAR	hg18	1	chr15	36152478	36152488
OREG0359861	Homo sapiens	N/A	TRANSCRIPTION FACTOR BINDING SITE	N/A	N/A	N/A	EBF1	N/A	N/A	N/A	24194598	JASPAR	hg19	1	chr15	38365186	38365196
OREG0359861	Homo sapiens	N/A	TRANSCRIPTION FACTOR BINDING SITE	N/A	N/A	N/A	EBF1	N/A	N/A	N/A	24194598	JASPAR	hg38	1	chr15	38072985	38072995
OREG0359862	Homo sapiens	N/A	TRANSCRIPTION FACTOR BINDING SITE	N/A	N/A	N/A	EBF1	N/A	N/A	N/A	24194598	JASPAR	hg18	-1	chr17	46553476	46553486
OREG0359862	Homo sapiens	N/A	TRANSCRIPTION FACTOR BINDING SITE	N/A	N/A	N/A	EBF1	N/A	N/A	N/A	24194598	JASPAR	hg19	-1	chr17	49198477	49198487
OREG0359862	Homo sapiens	N/A	TRANSCRIPTION FACTOR BINDING SITE	N/A	N/A	N/A	EBF1	N/A	N/A	N/A	24194598	JASPAR	hg38	-1	chr17	51121116	51121126
OREG0359863	Homo sapiens	N/A	TRANSCRIPTION FACTOR BINDING SITE	N/A	N/A	N/A	EBF1	N/A	N/A	N/A	24194598	JASPAR	hg18	1	chr20	62140539	62140549
OREG0359863	Homo sapiens	N/A	TRANSCRIPTION FACTOR BINDING SITE	N/A	N/A	N/A	EBF1	N/A	N/A	N/A	24194598	JASPAR	hg19	1	chr20	62670095	62670105
OREG0359863	Homo sapiens	N/A	TRANSCRIPTION FACTOR BINDING SITE	N/A	N/A	N/A	EBF1	N/A	N/A	N/A	24194598	JASPAR	hg38	1	chr20	64038742	64038752
OREG0359864	Homo sapiens	N/A	TRANSCRIPTION FACTOR BINDING SITE	N/A	N/A	N/A	EBF1	N/A	N/A	N/A	24194598	JASPAR	hg18	-1	chr16	10778909	10778919
OREG0359864	Homo sapiens	N/A	TRANSCRIPTION FACTOR BINDING SITE	N/A	N/A	N/A	EBF1	N/A	N/A	N/A	24194598	JASPAR	hg19	-1	chr16	10871408	10871418
OREG0359864	Homo sapiens	N/A	TRANSCRIPTION FACTOR BINDING SITE	N/A	N/A	N/A	EBF1	N/A	N/A	N/A	24194598	JASPAR	hg38	-1	chr16	10777551	10777561
OREG0359865	Homo sapiens	N/A	TRANSCRIPTION FACTOR BINDING SITE	N/A	N/A	N/A	EBF1	N/A	N/A	N/A	24194598	JASPAR	hg18	-1	chr14	68603111	68603121
OREG0359865	Homo sapiens	N/A	TRANSCRIPTION FACTOR BINDING SITE	N/A	N/A	N/A	EBF1	N/A	N/A	N/A	24194598	JASPAR	hg19	-1	chr14	69533358	69533368
OREG0359865	Homo sapiens	N/A	TRANSCRIPTION FACTOR BINDING SITE	N/A	N/A	N/A	EBF1	N/A	N/A	N/A	24194598	JASPAR	hg38	-1	chr14	69066641	69066651
OREG0359866	Homo sapiens	N/A	TRANSCRIPTION FACTOR BINDING SITE	N/A	N/A	N/A	EBF1	N/A	N/A	N/A	24194598	JASPAR	hg18	1	chr15	89055807	89055817
OREG0359866	Homo sapiens	N/A	TRANSCRIPTION FACTOR BINDING SITE	N/A	N/A	N/A	EBF1	N/A	N/A	N/A	24194598	JASPAR	hg19	1	chr15	91254803	91254813
OREG0359866	Homo sapiens	N/A	TRANSCRIPTION FACTOR BINDING SITE	N/A	N/A	N/A	EBF1	N/A	N/A	N/A	24194598	JASPAR	hg38	1	chr15	90711572	90711582
OREG0359867	Homo sapiens	N/A	TRANSCRIPTION FACTOR BINDING SITE	N/A	N/A	N/A	EBF1	N/A	N/A	N/A	24194598	JASPAR	hg18	-1	chr15	89055852	89055862
OREG0359867	Homo sapiens	N/A	TRANSCRIPTION FACTOR BINDING SITE	N/A	N/A	N/A	EBF1	N/A	N/A	N/A	24194598	JASPAR	hg19	-1	chr15	91254848	91254858
OREG0359867	Homo sapiens	N/A	TRANSCRIPTION FACTOR BINDING SITE	N/A	N/A	N/A	EBF1	N/A	N/A	N/A	24194598	JASPAR	hg38	-1	chr15	90711617	90711627
OREG0359868	Homo sapiens	N/A	TRANSCRIPTION FACTOR BINDING SITE	N/A	N/A	N/A	EBF1	N/A	N/A	N/A	24194598	JASPAR	hg18	1	chr7	6301109	6301119
OREG0359868	Homo sapiens	N/A	TRANSCRIPTION FACTOR BINDING SITE	N/A	N/A	N/A	EBF1	N/A	N/A	N/A	24194598	JASPAR	hg19	1	chr7	6334584	6334594
OREG0359868	Homo sapiens	N/A	TRANSCRIPTION FACTOR BINDING SITE	N/A	N/A	N/A	EBF1	N/A	N/A	N/A	24194598	JASPAR	hg38	1	chr7	6294953	6294963
OREG0359869	Homo sapiens	N/A	TRANSCRIPTION FACTOR BINDING SITE	N/A	N/A	N/A	EBF1	N/A	N/A	N/A	24194598	JASPAR	hg18	1	chr11	66841811	66841821
OREG0359869	Homo sapiens	N/A	TRANSCRIPTION FACTOR BINDING SITE	N/A	N/A	N/A	EBF1	N/A	N/A	N/A	24194598	JASPAR	hg19	1	chr11	67085235	67085245
OREG0359869	Homo sapiens	N/A	TRANSCRIPTION FACTOR BINDING SITE	N/A	N/A	N/A	EBF1	N/A	N/A	N/A	24194598	JASPAR	hg38	1	chr11	67317764	67317774
OREG0359870	Homo sapiens	N/A	TRANSCRIPTION FACTOR BINDING SITE	N/A	N/A	N/A	EBF1	N/A	N/A	N/A	24194598	JASPAR	hg18	1	chr12	92081387	92081397
OREG0359870	Homo sapiens	N/A	TRANSCRIPTION FACTOR BINDING SITE	N/A	N/A	N/A	EBF1	N/A	N/A	N/A	24194598	JASPAR	hg19	1	chr12	93557256	93557266
OREG0359870	Homo sapiens	N/A	TRANSCRIPTION FACTOR BINDING SITE	N/A	N/A	N/A	EBF1	N/A	N/A	N/A	24194598	JASPAR	hg38	1	chr12	93163480	93163490
OREG0359871	Homo sapiens	N/A	TRANSCRIPTION FACTOR BINDING SITE	N/A	N/A	N/A	EBF1	N/A	N/A	N/A	24194598	JASPAR	hg18	1	chr10	60442752	60442762
OREG0359871	Homo sapiens	N/A	TRANSCRIPTION FACTOR BINDING SITE	N/A	N/A	N/A	EBF1	N/A	N/A	N/A	24194598	JASPAR	hg19	1	chr10	60772746	60772756
OREG0359871	Homo sapiens	N/A	TRANSCRIPTION FACTOR BINDING SITE	N/A	N/A	N/A	EBF1	N/A	N/A	N/A	24194598	JASPAR	hg38	1	chr10	59012986	59012996
OREG0359872	Homo sapiens	N/A	TRANSCRIPTION FACTOR BINDING SITE	N/A	N/A	N/A	EBF1	N/A	N/A	N/A	24194598	JASPAR	hg18	-1	chr19	694333	694343
OREG0359872	Homo sapiens	N/A	TRANSCRIPTION FACTOR BINDING SITE	N/A	N/A	N/A	EBF1	N/A	N/A	N/A	24194598	JASPAR	hg19	-1	chr19	743333	743343
OREG0359872	Homo sapiens	N/A	TRANSCRIPTION FACTOR BINDING SITE	N/A	N/A	N/A	EBF1	N/A	N/A	N/A	24194598	JASPAR	hg38	-1	chr19	743333	743343
OREG0359873	Homo sapiens	N/A	TRANSCRIPTION FACTOR BINDING SITE	N/A	N/A	N/A	EBF1	N/A	N/A	N/A	24194598	JASPAR	hg18	-1	chr11	1931484	1931494
OREG0359873	Homo sapiens	N/A	TRANSCRIPTION FACTOR BINDING SITE	N/A	N/A	N/A	EBF1	N/A	N/A	N/A	24194598	JASPAR	hg19	-1	chr11	1974908	1974918
OREG0359873	Homo sapiens	N/A	TRANSCRIPTION FACTOR BINDING SITE	N/A	N/A	N/A	EBF1	N/A	N/A	N/A	24194598	JASPAR	hg38	-1	chr11	1953678	1953688
OREG0359874	Homo sapiens	N/A	TRANSCRIPTION FACTOR BINDING SITE	N/A	N/A	N/A	EBF1	N/A	N/A	N/A	24194598	JASPAR	hg18	1	chr11	1931545	1931555
OREG0359874	Homo sapiens	N/A	TRANSCRIPTION FACTOR BINDING SITE	N/A	N/A	N/A	EBF1	N/A	N/A	N/A	24194598	JASPAR	hg19	1	chr11	1974969	1974979
OREG0359874	Homo sapiens	N/A	TRANSCRIPTION FACTOR BINDING SITE	N/A	N/A	N/A	EBF1	N/A	N/A	N/A	24194598	JASPAR	hg38	1	chr11	1953739	1953749
OREG0359875	Homo sapiens	N/A	TRANSCRIPTION FACTOR BINDING SITE	N/A	N/A	N/A	EBF1	N/A	N/A	N/A	24194598	JASPAR	hg18	-1	chr5	171504057	171504067
OREG0359875	Homo sapiens	N/A	TRANSCRIPTION FACTOR BINDING SITE	N/A	N/A	N/A	EBF1	N/A	N/A	N/A	24194598	JASPAR	hg19	-1	chr5	171571452	171571462
OREG0359875	Homo sapiens	N/A	TRANSCRIPTION FACTOR BINDING SITE	N/A	N/A	N/A	EBF1	N/A	N/A	N/A	24194598	JASPAR	hg38	-1	chr5	172144448	172144458
OREG0359876	Homo sapiens	N/A	TRANSCRIPTION FACTOR BINDING SITE	N/A	N/A	N/A	EBF1	N/A	N/A	N/A	24194598	JASPAR	hg18	1	chr19	45388609	45388619
OREG0359876	Homo sapiens	N/A	TRANSCRIPTION FACTOR BINDING SITE	N/A	N/A	N/A	EBF1	N/A	N/A	N/A	24194598	JASPAR	hg19	1	chr19	40696769	40696779
OREG0359876	Homo sapiens	N/A	TRANSCRIPTION FACTOR BINDING SITE	N/A	N/A	N/A	EBF1	N/A	N/A	N/A	24194598	JASPAR	hg38	1	chr19	40190862	40190872
OREG0359877	Homo sapiens	N/A	TRANSCRIPTION FACTOR BINDING SITE	N/A	N/A	N/A	EBF1	N/A	N/A	N/A	24194598	JASPAR	hg18	1	chr10	6286720	6286730
OREG0359877	Homo sapiens	N/A	TRANSCRIPTION FACTOR BINDING SITE	N/A	N/A	N/A	EBF1	N/A	N/A	N/A	24194598	JASPAR	hg19	1	chr10	6246714	6246724
OREG0359877	Homo sapiens	N/A	TRANSCRIPTION FACTOR BINDING SITE	N/A	N/A	N/A	EBF1	N/A	N/A	N/A	24194598	JASPAR	hg38	1	chr10	6204751	6204761
OREG0359878	Homo sapiens	N/A	TRANSCRIPTION FACTOR BINDING SITE	N/A	N/A	N/A	EBF1	N/A	N/A	N/A	24194598	JASPAR	hg18	1	chr5	133590043	133590053
OREG0359878	Homo sapiens	N/A	TRANSCRIPTION FACTOR BINDING SITE	N/A	N/A	N/A	EBF1	N/A	N/A	N/A	24194598	JASPAR	hg19	1	chr5	133562144	133562154
OREG0359878	Homo sapiens	N/A	TRANSCRIPTION FACTOR BINDING SITE	N/A	N/A	N/A	EBF1	N/A	N/A	N/A	24194598	JASPAR	hg38	1	chr5	134226453	134226463
OREG0359879	Homo sapiens	N/A	TRANSCRIPTION FACTOR BINDING SITE	N/A	N/A	N/A	EBF1	N/A	N/A	N/A	24194598	JASPAR	hg18	1	chr7	37598669	37598679
OREG0359879	Homo sapiens	N/A	TRANSCRIPTION FACTOR BINDING SITE	N/A	N/A	N/A	EBF1	N/A	N/A	N/A	24194598	JASPAR	hg19	1	chr7	37632144	37632154
OREG0359879	Homo sapiens	N/A	TRANSCRIPTION FACTOR BINDING SITE	N/A	N/A	N/A	EBF1	N/A	N/A	N/A	24194598	JASPAR	hg38	1	chr7	37592541	37592551
OREG0359880	Homo sapiens	N/A	TRANSCRIPTION FACTOR BINDING SITE	N/A	N/A	N/A	EBF1	N/A	N/A	N/A	24194598	JASPAR	hg18	1	chr1	158811840	158811850
OREG0359880	Homo sapiens	N/A	TRANSCRIPTION FACTOR BINDING SITE	N/A	N/A	N/A	EBF1	N/A	N/A	N/A	24194598	JASPAR	hg19	1	chr1	160545216	160545226
OREG0359880	Homo sapiens	N/A	TRANSCRIPTION FACTOR BINDING SITE	N/A	N/A	N/A	EBF1	N/A	N/A	N/A	24194598	JASPAR	hg38	1	chr1	160575426	160575436
OREG0359881	Homo sapiens	N/A	TRANSCRIPTION FACTOR BINDING SITE	N/A	N/A	N/A	EBF1	N/A	N/A	N/A	24194598	JASPAR	hg18	-1	chr1	34883471	34883481
OREG0359881	Homo sapiens	N/A	TRANSCRIPTION FACTOR BINDING SITE	N/A	N/A	N/A	EBF1	N/A	N/A	N/A	24194598	JASPAR	hg19	-1	chr1	35110884	35110894
OREG0359881	Homo sapiens	N/A	TRANSCRIPTION FACTOR BINDING SITE	N/A	N/A	N/A	EBF1	N/A	N/A	N/A	24194598	JASPAR	hg38	-1	chr1	34645283	34645293
OREG0359882	Homo sapiens	N/A	TRANSCRIPTION FACTOR BINDING SITE	N/A	N/A	N/A	EBF1	N/A	N/A	N/A	24194598	JASPAR	hg18	-1	chr1	34883486	34883496
OREG0359882	Homo sapiens	N/A	TRANSCRIPTION FACTOR BINDING SITE	N/A	N/A	N/A	EBF1	N/A	N/A	N/A	24194598	JASPAR	hg19	-1	chr1	35110899	35110909
OREG0359882	Homo sapiens	N/A	TRANSCRIPTION FACTOR BINDING SITE	N/A	N/A	N/A	EBF1	N/A	N/A	N/A	24194598	JASPAR	hg38	-1	chr1	34645298	34645308
OREG0359883	Homo sapiens	N/A	TRANSCRIPTION FACTOR BINDING SITE	N/A	N/A	N/A	EBF1	N/A	N/A	N/A	24194598	JASPAR	hg18	-1	chr5	14317043	14317053
OREG0359883	Homo sapiens	N/A	TRANSCRIPTION FACTOR BINDING SITE	N/A	N/A	N/A	EBF1	N/A	N/A	N/A	24194598	JASPAR	hg19	-1	chr5	14264043	14264053
OREG0359883	Homo sapiens	N/A	TRANSCRIPTION FACTOR BINDING SITE	N/A	N/A	N/A	EBF1	N/A	N/A	N/A	24194598	JASPAR	hg38	-1	chr5	14263934	14263944
OREG0359884	Homo sapiens	N/A	TRANSCRIPTION FACTOR BINDING SITE	N/A	N/A	N/A	EBF1	N/A	N/A	N/A	24194598	JASPAR	hg18	-1	chr7	2869810	2869820
OREG0359884	Homo sapiens	N/A	TRANSCRIPTION FACTOR BINDING SITE	N/A	N/A	N/A	EBF1	N/A	N/A	N/A	24194598	JASPAR	hg19	-1	chr7	2903284	2903294
OREG0359884	Homo sapiens	N/A	TRANSCRIPTION FACTOR BINDING SITE	N/A	N/A	N/A	EBF1	N/A	N/A	N/A	24194598	JASPAR	hg38	-1	chr7	2863650	2863660
OREG0359885	Homo sapiens	N/A	TRANSCRIPTION FACTOR BINDING SITE	N/A	N/A	N/A	EBF1	N/A	N/A	N/A	24194598	JASPAR	hg18	1	chr4	86923844	86923854
OREG0359885	Homo sapiens	N/A	TRANSCRIPTION FACTOR BINDING SITE	N/A	N/A	N/A	EBF1	N/A	N/A	N/A	24194598	JASPAR	hg19	1	chr4	86704820	86704830
OREG0359885	Homo sapiens	N/A	TRANSCRIPTION FACTOR BINDING SITE	N/A	N/A	N/A	EBF1	N/A	N/A	N/A	24194598	JASPAR	hg38	1	chr4	85783667	85783677
OREG0359886	Homo sapiens	N/A	TRANSCRIPTION FACTOR BINDING SITE	N/A	N/A	N/A	EBF1	N/A	N/A	N/A	24194598	JASPAR	hg18	-1	chr19	4330654	4330664
OREG0359886	Homo sapiens	N/A	TRANSCRIPTION FACTOR BINDING SITE	N/A	N/A	N/A	EBF1	N/A	N/A	N/A	24194598	JASPAR	hg19	-1	chr19	4379654	4379664
OREG0359886	Homo sapiens	N/A	TRANSCRIPTION FACTOR BINDING SITE	N/A	N/A	N/A	EBF1	N/A	N/A	N/A	24194598	JASPAR	hg38	-1	chr19	4379657	4379667
OREG0359887	Homo sapiens	N/A	TRANSCRIPTION FACTOR BINDING SITE	N/A	N/A	N/A	EBF1	N/A	N/A	N/A	24194598	JASPAR	hg18	1	chr6	27836116	27836126
OREG0359887	Homo sapiens	N/A	TRANSCRIPTION FACTOR BINDING SITE	N/A	N/A	N/A	EBF1	N/A	N/A	N/A	24194598	JASPAR	hg19	1	chr6	27728137	27728147
OREG0359887	Homo sapiens	N/A	TRANSCRIPTION FACTOR BINDING SITE	N/A	N/A	N/A	EBF1	N/A	N/A	N/A	24194598	JASPAR	hg38	1	chr6	27760358	27760368
OREG0359888	Homo sapiens	N/A	TRANSCRIPTION FACTOR BINDING SITE	N/A	N/A	N/A	EBF1	N/A	N/A	N/A	24194598	JASPAR	hg18	-1	chr9	122060385	122060395
OREG0359888	Homo sapiens	N/A	TRANSCRIPTION FACTOR BINDING SITE	N/A	N/A	N/A	EBF1	N/A	N/A	N/A	24194598	JASPAR	hg19	-1	chr9	123020564	123020574
OREG0359888	Homo sapiens	N/A	TRANSCRIPTION FACTOR BINDING SITE	N/A	N/A	N/A	EBF1	N/A	N/A	N/A	24194598	JASPAR	hg38	-1	chr9	120258286	120258296
OREG0359889	Homo sapiens	N/A	TRANSCRIPTION FACTOR BINDING SITE	N/A	N/A	N/A	EBF1	N/A	N/A	N/A	24194598	JASPAR	hg18	1	chr19	4673761	4673771
OREG0359889	Homo sapiens	N/A	TRANSCRIPTION FACTOR BINDING SITE	N/A	N/A	N/A	EBF1	N/A	N/A	N/A	24194598	JASPAR	hg19	1	chr19	4722761	4722771
OREG0359889	Homo sapiens	N/A	TRANSCRIPTION FACTOR BINDING SITE	N/A	N/A	N/A	EBF1	N/A	N/A	N/A	24194598	JASPAR	hg38	1	chr19	4722749	4722759
OREG0359890	Homo sapiens	N/A	TRANSCRIPTION FACTOR BINDING SITE	N/A	N/A	N/A	EBF1	N/A	N/A	N/A	24194598	JASPAR	hg18	1	chr19	4673811	4673821
OREG0359890	Homo sapiens	N/A	TRANSCRIPTION FACTOR BINDING SITE	N/A	N/A	N/A	EBF1	N/A	N/A	N/A	24194598	JASPAR	hg19	1	chr19	4722811	4722821
OREG0359890	Homo sapiens	N/A	TRANSCRIPTION FACTOR BINDING SITE	N/A	N/A	N/A	EBF1	N/A	N/A	N/A	24194598	JASPAR	hg38	1	chr19	4722799	4722809
OREG0359891	Homo sapiens	N/A	TRANSCRIPTION FACTOR BINDING SITE	N/A	N/A	N/A	EBF1	N/A	N/A	N/A	24194598	JASPAR	hg18	1	chrX	31144410	31144420
OREG0359891	Homo sapiens	N/A	TRANSCRIPTION FACTOR BINDING SITE	N/A	N/A	N/A	EBF1	N/A	N/A	N/A	24194598	JASPAR	hg19	1	chrX	31234489	31234499
OREG0359891	Homo sapiens	N/A	TRANSCRIPTION FACTOR BINDING SITE	N/A	N/A	N/A	EBF1	N/A	N/A	N/A	24194598	JASPAR	hg38	1	chrX	31216372	31216382
OREG0359892	Homo sapiens	N/A	TRANSCRIPTION FACTOR BINDING SITE	N/A	N/A	N/A	EBF1	N/A	N/A	N/A	24194598	JASPAR	hg18	-1	chrX	31144446	31144456
OREG0359892	Homo sapiens	N/A	TRANSCRIPTION FACTOR BINDING SITE	N/A	N/A	N/A	EBF1	N/A	N/A	N/A	24194598	JASPAR	hg19	-1	chrX	31234525	31234535
OREG0359892	Homo sapiens	N/A	TRANSCRIPTION FACTOR BINDING SITE	N/A	N/A	N/A	EBF1	N/A	N/A	N/A	24194598	JASPAR	hg38	-1	chrX	31216408	31216418
OREG0359893	Homo sapiens	N/A	TRANSCRIPTION FACTOR BINDING SITE	N/A	N/A	N/A	EBF1	N/A	N/A	N/A	24194598	JASPAR	hg18	-1	chr11	60686199	60686209
OREG0359893	Homo sapiens	N/A	TRANSCRIPTION FACTOR BINDING SITE	N/A	N/A	N/A	EBF1	N/A	N/A	N/A	24194598	JASPAR	hg19	-1	chr11	60929623	60929633
OREG0359893	Homo sapiens	N/A	TRANSCRIPTION FACTOR BINDING SITE	N/A	N/A	N/A	EBF1	N/A	N/A	N/A	24194598	JASPAR	hg38	-1	chr11	61162151	61162161
OREG0359894	Homo sapiens	N/A	TRANSCRIPTION FACTOR BINDING SITE	N/A	N/A	N/A	EBF1	N/A	N/A	N/A	24194598	JASPAR	hg18	-1	chr3	58424580	58424590
OREG0359894	Homo sapiens	N/A	TRANSCRIPTION FACTOR BINDING SITE	N/A	N/A	N/A	EBF1	N/A	N/A	N/A	24194598	JASPAR	hg19	-1	chr3	58449540	58449550
OREG0359894	Homo sapiens	N/A	TRANSCRIPTION FACTOR BINDING SITE	N/A	N/A	N/A	EBF1	N/A	N/A	N/A	24194598	JASPAR	hg38	-1	chr3	58463813	58463823
OREG0359895	Homo sapiens	N/A	TRANSCRIPTION FACTOR BINDING SITE	N/A	N/A	N/A	EBF1	N/A	N/A	N/A	24194598	JASPAR	hg18	1	chr17	17593223	17593233
OREG0359895	Homo sapiens	N/A	TRANSCRIPTION FACTOR BINDING SITE	N/A	N/A	N/A	EBF1	N/A	N/A	N/A	24194598	JASPAR	hg19	1	chr17	17652498	17652508
OREG0359895	Homo sapiens	N/A	TRANSCRIPTION FACTOR BINDING SITE	N/A	N/A	N/A	EBF1	N/A	N/A	N/A	24194598	JASPAR	hg38	1	chr17	17749184	17749194
OREG0359896	Homo sapiens	N/A	TRANSCRIPTION FACTOR BINDING SITE	N/A	N/A	N/A	EBF1	N/A	N/A	N/A	24194598	JASPAR	hg18	1	chr17	17593247	17593257
OREG0359896	Homo sapiens	N/A	TRANSCRIPTION FACTOR BINDING SITE	N/A	N/A	N/A	EBF1	N/A	N/A	N/A	24194598	JASPAR	hg19	1	chr17	17652522	17652532
OREG0359896	Homo sapiens	N/A	TRANSCRIPTION FACTOR BINDING SITE	N/A	N/A	N/A	EBF1	N/A	N/A	N/A	24194598	JASPAR	hg38	1	chr17	17749208	17749218
OREG0359897	Homo sapiens	N/A	TRANSCRIPTION FACTOR BINDING SITE	N/A	N/A	N/A	EBF1	N/A	N/A	N/A	24194598	JASPAR	hg18	-1	chr21	43612901	43612911
OREG0359897	Homo sapiens	N/A	TRANSCRIPTION FACTOR BINDING SITE	N/A	N/A	N/A	EBF1	N/A	N/A	N/A	24194598	JASPAR	hg19	-1	chr21	44788473	44788483
OREG0359897	Homo sapiens	N/A	TRANSCRIPTION FACTOR BINDING SITE	N/A	N/A	N/A	EBF1	N/A	N/A	N/A	24194598	JASPAR	hg38	-1	chr21	43368593	43368603
OREG0359898	Homo sapiens	N/A	TRANSCRIPTION FACTOR BINDING SITE	N/A	N/A	N/A	EBF1	N/A	N/A	N/A	24194598	JASPAR	hg18	-1	chr11	74896835	74896845
OREG0359898	Homo sapiens	N/A	TRANSCRIPTION FACTOR BINDING SITE	N/A	N/A	N/A	EBF1	N/A	N/A	N/A	24194598	JASPAR	hg19	-1	chr11	75219187	75219197
OREG0359898	Homo sapiens	N/A	TRANSCRIPTION FACTOR BINDING SITE	N/A	N/A	N/A	EBF1	N/A	N/A	N/A	24194598	JASPAR	hg38	-1	chr11	75508142	75508152
OREG0359899	Homo sapiens	N/A	TRANSCRIPTION FACTOR BINDING SITE	N/A	N/A	N/A	EBF1	N/A	N/A	N/A	24194598	JASPAR	hg18	1	chr19	4599395	4599405
OREG0359899	Homo sapiens	N/A	TRANSCRIPTION FACTOR BINDING SITE	N/A	N/A	N/A	EBF1	N/A	N/A	N/A	24194598	JASPAR	hg19	1	chr19	4648395	4648405
OREG0359899	Homo sapiens	N/A	TRANSCRIPTION FACTOR BINDING SITE	N/A	N/A	N/A	EBF1	N/A	N/A	N/A	24194598	JASPAR	hg38	1	chr19	4648383	4648393
OREG0359900	Homo sapiens	N/A	TRANSCRIPTION FACTOR BINDING SITE	N/A	N/A	N/A	EBF1	N/A	N/A	N/A	24194598	JASPAR	hg18	-1	chr3	151165925	151165935
OREG0359900	Homo sapiens	N/A	TRANSCRIPTION FACTOR BINDING SITE	N/A	N/A	N/A	EBF1	N/A	N/A	N/A	24194598	JASPAR	hg19	-1	chr3	149683235	149683245
OREG0359900	Homo sapiens	N/A	TRANSCRIPTION FACTOR BINDING SITE	N/A	N/A	N/A	EBF1	N/A	N/A	N/A	24194598	JASPAR	hg38	-1	chr3	149965448	149965458
OREG0359901	Homo sapiens	N/A	TRANSCRIPTION FACTOR BINDING SITE	N/A	N/A	N/A	EBF1	N/A	N/A	N/A	24194598	JASPAR	hg18	1	chr7	55562693	55562703
OREG0359901	Homo sapiens	N/A	TRANSCRIPTION FACTOR BINDING SITE	N/A	N/A	N/A	EBF1	N/A	N/A	N/A	24194598	JASPAR	hg19	1	chr7	55595199	55595209
OREG0359901	Homo sapiens	N/A	TRANSCRIPTION FACTOR BINDING SITE	N/A	N/A	N/A	EBF1	N/A	N/A	N/A	24194598	JASPAR	hg38	1	chr7	55527506	55527516
OREG0359902	Homo sapiens	N/A	TRANSCRIPTION FACTOR BINDING SITE	N/A	N/A	N/A	EBF1	N/A	N/A	N/A	24194598	JASPAR	hg18	1	chr5	64393927	64393937
OREG0359902	Homo sapiens	N/A	TRANSCRIPTION FACTOR BINDING SITE	N/A	N/A	N/A	EBF1	N/A	N/A	N/A	24194598	JASPAR	hg19	1	chr5	64358171	64358181
OREG0359902	Homo sapiens	N/A	TRANSCRIPTION FACTOR BINDING SITE	N/A	N/A	N/A	EBF1	N/A	N/A	N/A	24194598	JASPAR	hg38	1	chr5	65062344	65062354
OREG0359903	Homo sapiens	N/A	TRANSCRIPTION FACTOR BINDING SITE	N/A	N/A	N/A	EBF1	N/A	N/A	N/A	24194598	JASPAR	hg18	1	chr3	14974630	14974640
OREG0359903	Homo sapiens	N/A	TRANSCRIPTION FACTOR BINDING SITE	N/A	N/A	N/A	EBF1	N/A	N/A	N/A	24194598	JASPAR	hg19	1	chr3	14999626	14999636
OREG0359903	Homo sapiens	N/A	TRANSCRIPTION FACTOR BINDING SITE	N/A	N/A	N/A	EBF1	N/A	N/A	N/A	24194598	JASPAR	hg38	1	chr3	14958119	14958129
OREG0359904	Homo sapiens	N/A	TRANSCRIPTION FACTOR BINDING SITE	N/A	N/A	N/A	EBF1	N/A	N/A	N/A	24194598	JASPAR	hg18	-1	chr15	53276174	53276184
OREG0359904	Homo sapiens	N/A	TRANSCRIPTION FACTOR BINDING SITE	N/A	N/A	N/A	EBF1	N/A	N/A	N/A	24194598	JASPAR	hg19	-1	chr15	55488882	55488892
OREG0359904	Homo sapiens	N/A	TRANSCRIPTION FACTOR BINDING SITE	N/A	N/A	N/A	EBF1	N/A	N/A	N/A	24194598	JASPAR	hg38	-1	chr15	55196684	55196694
OREG0359905	Homo sapiens	N/A	TRANSCRIPTION FACTOR BINDING SITE	N/A	N/A	N/A	EBF1	N/A	N/A	N/A	24194598	JASPAR	hg18	1	chr22	28459681	28459691
OREG0359905	Homo sapiens	N/A	TRANSCRIPTION FACTOR BINDING SITE	N/A	N/A	N/A	EBF1	N/A	N/A	N/A	24194598	JASPAR	hg19	1	chr22	30129681	30129691
OREG0359905	Homo sapiens	N/A	TRANSCRIPTION FACTOR BINDING SITE	N/A	N/A	N/A	EBF1	N/A	N/A	N/A	24194598	JASPAR	hg38	1	chr22	29733692	29733702
OREG0359906	Homo sapiens	N/A	TRANSCRIPTION FACTOR BINDING SITE	N/A	N/A	N/A	EBF1	N/A	N/A	N/A	24194598	JASPAR	hg18	-1	chr1	109968771	109968781
OREG0359906	Homo sapiens	N/A	TRANSCRIPTION FACTOR BINDING SITE	N/A	N/A	N/A	EBF1	N/A	N/A	N/A	24194598	JASPAR	hg19	-1	chr1	110167248	110167258
OREG0359906	Homo sapiens	N/A	TRANSCRIPTION FACTOR BINDING SITE	N/A	N/A	N/A	EBF1	N/A	N/A	N/A	24194598	JASPAR	hg38	-1	chr1	109624626	109624636
OREG0359907	Homo sapiens	N/A	TRANSCRIPTION FACTOR BINDING SITE	N/A	N/A	N/A	EBF1	N/A	N/A	N/A	24194598	JASPAR	hg18	1	chr1	109968790	109968800
OREG0359907	Homo sapiens	N/A	TRANSCRIPTION FACTOR BINDING SITE	N/A	N/A	N/A	EBF1	N/A	N/A	N/A	24194598	JASPAR	hg19	1	chr1	110167267	110167277
OREG0359907	Homo sapiens	N/A	TRANSCRIPTION FACTOR BINDING SITE	N/A	N/A	N/A	EBF1	N/A	N/A	N/A	24194598	JASPAR	hg38	1	chr1	109624645	109624655
OREG0359908	Homo sapiens	N/A	TRANSCRIPTION FACTOR BINDING SITE	N/A	N/A	N/A	EBF1	N/A	N/A	N/A	24194598	JASPAR	hg18	1	chr3	28813813	28813823
OREG0359908	Homo sapiens	N/A	TRANSCRIPTION FACTOR BINDING SITE	N/A	N/A	N/A	EBF1	N/A	N/A	N/A	24194598	JASPAR	hg19	1	chr3	28838809	28838819
OREG0359908	Homo sapiens	N/A	TRANSCRIPTION FACTOR BINDING SITE	N/A	N/A	N/A	EBF1	N/A	N/A	N/A	24194598	JASPAR	hg38	1	chr3	28797318	28797328
OREG0359909	Homo sapiens	N/A	TRANSCRIPTION FACTOR BINDING SITE	N/A	N/A	N/A	EBF1	N/A	N/A	N/A	24194598	JASPAR	hg18	-1	chr2	178869606	178869616
OREG0359909	Homo sapiens	N/A	TRANSCRIPTION FACTOR BINDING SITE	N/A	N/A	N/A	EBF1	N/A	N/A	N/A	24194598	JASPAR	hg19	-1	chr2	179161360	179161370
OREG0359909	Homo sapiens	N/A	TRANSCRIPTION FACTOR BINDING SITE	N/A	N/A	N/A	EBF1	N/A	N/A	N/A	24194598	JASPAR	hg38	-1	chr2	178296633	178296643
OREG0359910	Homo sapiens	N/A	TRANSCRIPTION FACTOR BINDING SITE	N/A	N/A	N/A	EBF1	N/A	N/A	N/A	24194598	JASPAR	hg18	1	chr3	145034106	145034116
OREG0359910	Homo sapiens	N/A	TRANSCRIPTION FACTOR BINDING SITE	N/A	N/A	N/A	EBF1	N/A	N/A	N/A	24194598	JASPAR	hg19	1	chr3	143551416	143551426
OREG0359910	Homo sapiens	N/A	TRANSCRIPTION FACTOR BINDING SITE	N/A	N/A	N/A	EBF1	N/A	N/A	N/A	24194598	JASPAR	hg38	1	chr3	143832574	143832584
OREG0359911	Homo sapiens	N/A	TRANSCRIPTION FACTOR BINDING SITE	N/A	N/A	N/A	EBF1	N/A	N/A	N/A	24194598	JASPAR	hg18	-1	chr7	73677716	73677726
OREG0359911	Homo sapiens	N/A	TRANSCRIPTION FACTOR BINDING SITE	N/A	N/A	N/A	EBF1	N/A	N/A	N/A	24194598	JASPAR	hg19	-1	chr7	74039780	74039790
OREG0359911	Homo sapiens	N/A	TRANSCRIPTION FACTOR BINDING SITE	N/A	N/A	N/A	EBF1	N/A	N/A	N/A	24194598	JASPAR	hg38	-1	chr7	74625464	74625474
OREG0359912	Homo sapiens	N/A	TRANSCRIPTION FACTOR BINDING SITE	N/A	N/A	N/A	EBF1	N/A	N/A	N/A	24194598	JASPAR	hg18	-1	chr10	106649745	106649755
OREG0359912	Homo sapiens	N/A	TRANSCRIPTION FACTOR BINDING SITE	N/A	N/A	N/A	EBF1	N/A	N/A	N/A	24194598	JASPAR	hg19	-1	chr10	106659755	106659765
OREG0359912	Homo sapiens	N/A	TRANSCRIPTION FACTOR BINDING SITE	N/A	N/A	N/A	EBF1	N/A	N/A	N/A	24194598	JASPAR	hg38	-1	chr10	104899997	104900007
OREG0359913	Homo sapiens	N/A	TRANSCRIPTION FACTOR BINDING SITE	N/A	N/A	N/A	EBF1	N/A	N/A	N/A	24194598	JASPAR	hg18	1	chr16	11682979	11682989
OREG0359913	Homo sapiens	N/A	TRANSCRIPTION FACTOR BINDING SITE	N/A	N/A	N/A	EBF1	N/A	N/A	N/A	24194598	JASPAR	hg19	1	chr16	11775478	11775488
OREG0359913	Homo sapiens	N/A	TRANSCRIPTION FACTOR BINDING SITE	N/A	N/A	N/A	EBF1	N/A	N/A	N/A	24194598	JASPAR	hg38	1	chr16	11681622	11681632
OREG0359914	Homo sapiens	N/A	TRANSCRIPTION FACTOR BINDING SITE	N/A	N/A	N/A	EBF1	N/A	N/A	N/A	24194598	JASPAR	hg18	1	chrX	9410677	9410687
OREG0359914	Homo sapiens	N/A	TRANSCRIPTION FACTOR BINDING SITE	N/A	N/A	N/A	EBF1	N/A	N/A	N/A	24194598	JASPAR	hg19	1	chrX	9450677	9450687
OREG0359914	Homo sapiens	N/A	TRANSCRIPTION FACTOR BINDING SITE	N/A	N/A	N/A	EBF1	N/A	N/A	N/A	24194598	JASPAR	hg38	1	chrX	9482637	9482647
OREG0359915	Homo sapiens	N/A	TRANSCRIPTION FACTOR BINDING SITE	N/A	N/A	N/A	EBF1	N/A	N/A	N/A	24194598	JASPAR	hg18	1	chr1	175991823	175991833
OREG0359915	Homo sapiens	N/A	TRANSCRIPTION FACTOR BINDING SITE	N/A	N/A	N/A	EBF1	N/A	N/A	N/A	24194598	JASPAR	hg19	1	chr1	177725200	177725210
OREG0359915	Homo sapiens	N/A	TRANSCRIPTION FACTOR BINDING SITE	N/A	N/A	N/A	EBF1	N/A	N/A	N/A	24194598	JASPAR	hg38	1	chr1	177756065	177756075
OREG0359916	Homo sapiens	N/A	TRANSCRIPTION FACTOR BINDING SITE	N/A	N/A	N/A	EBF1	N/A	N/A	N/A	24194598	JASPAR	hg18	-1	chr6	138195183	138195193
OREG0359916	Homo sapiens	N/A	TRANSCRIPTION FACTOR BINDING SITE	N/A	N/A	N/A	EBF1	N/A	N/A	N/A	24194598	JASPAR	hg19	-1	chr6	138153490	138153500
OREG0359916	Homo sapiens	N/A	TRANSCRIPTION FACTOR BINDING SITE	N/A	N/A	N/A	EBF1	N/A	N/A	N/A	24194598	JASPAR	hg38	-1	chr6	137832353	137832363
OREG0359917	Homo sapiens	N/A	TRANSCRIPTION FACTOR BINDING SITE	N/A	N/A	N/A	EBF1	N/A	N/A	N/A	24194598	JASPAR	hg18	-1	chr14	60918259	60918269
OREG0359917	Homo sapiens	N/A	TRANSCRIPTION FACTOR BINDING SITE	N/A	N/A	N/A	EBF1	N/A	N/A	N/A	24194598	JASPAR	hg19	-1	chr14	61848506	61848516
OREG0359917	Homo sapiens	N/A	TRANSCRIPTION FACTOR BINDING SITE	N/A	N/A	N/A	EBF1	N/A	N/A	N/A	24194598	JASPAR	hg38	-1	chr14	61381788	61381798
OREG0359918	Homo sapiens	N/A	TRANSCRIPTION FACTOR BINDING SITE	N/A	N/A	N/A	EBF1	N/A	N/A	N/A	24194598	JASPAR	hg18	1	chr1	117122267	117122277
OREG0359918	Homo sapiens	N/A	TRANSCRIPTION FACTOR BINDING SITE	N/A	N/A	N/A	EBF1	N/A	N/A	N/A	24194598	JASPAR	hg19	1	chr1	117320744	117320754
OREG0359918	Homo sapiens	N/A	TRANSCRIPTION FACTOR BINDING SITE	N/A	N/A	N/A	EBF1	N/A	N/A	N/A	24194598	JASPAR	hg38	1	chr1	116778122	116778132
OREG0359919	Homo sapiens	N/A	TRANSCRIPTION FACTOR BINDING SITE	N/A	N/A	N/A	EBF1	N/A	N/A	N/A	24194598	JASPAR	hg18	-1	chr1	222100774	222100784
OREG0359919	Homo sapiens	N/A	TRANSCRIPTION FACTOR BINDING SITE	N/A	N/A	N/A	EBF1	N/A	N/A	N/A	24194598	JASPAR	hg19	-1	chr1	224034151	224034161
OREG0359919	Homo sapiens	N/A	TRANSCRIPTION FACTOR BINDING SITE	N/A	N/A	N/A	EBF1	N/A	N/A	N/A	24194598	JASPAR	hg38	-1	chr1	223846449	223846459
OREG0359920	Homo sapiens	N/A	TRANSCRIPTION FACTOR BINDING SITE	N/A	N/A	N/A	EBF1	N/A	N/A	N/A	24194598	JASPAR	hg18	-1	chr5	159791980	159791990
OREG0359920	Homo sapiens	N/A	TRANSCRIPTION FACTOR BINDING SITE	N/A	N/A	N/A	EBF1	N/A	N/A	N/A	24194598	JASPAR	hg19	-1	chr5	159859402	159859412
OREG0359920	Homo sapiens	N/A	TRANSCRIPTION FACTOR BINDING SITE	N/A	N/A	N/A	EBF1	N/A	N/A	N/A	24194598	JASPAR	hg38	-1	chr5	160432395	160432405
OREG0359921	Homo sapiens	N/A	TRANSCRIPTION FACTOR BINDING SITE	N/A	N/A	N/A	EBF1	N/A	N/A	N/A	24194598	JASPAR	hg18	1	chr19	6092209	6092219
OREG0359921	Homo sapiens	N/A	TRANSCRIPTION FACTOR BINDING SITE	N/A	N/A	N/A	EBF1	N/A	N/A	N/A	24194598	JASPAR	hg19	1	chr19	6141209	6141219
OREG0359921	Homo sapiens	N/A	TRANSCRIPTION FACTOR BINDING SITE	N/A	N/A	N/A	EBF1	N/A	N/A	N/A	24194598	JASPAR	hg38	1	chr19	6141198	6141208
OREG0359922	Homo sapiens	N/A	TRANSCRIPTION FACTOR BINDING SITE	N/A	N/A	N/A	EBF1	N/A	N/A	N/A	24194598	JASPAR	hg18	1	chr19	6092226	6092236
OREG0359922	Homo sapiens	N/A	TRANSCRIPTION FACTOR BINDING SITE	N/A	N/A	N/A	EBF1	N/A	N/A	N/A	24194598	JASPAR	hg19	1	chr19	6141226	6141236
OREG0359922	Homo sapiens	N/A	TRANSCRIPTION FACTOR BINDING SITE	N/A	N/A	N/A	EBF1	N/A	N/A	N/A	24194598	JASPAR	hg38	1	chr19	6141215	6141225
OREG0359923	Homo sapiens	N/A	TRANSCRIPTION FACTOR BINDING SITE	N/A	N/A	N/A	EBF1	N/A	N/A	N/A	24194598	JASPAR	hg18	1	chr13	98073186	98073196
OREG0359923	Homo sapiens	N/A	TRANSCRIPTION FACTOR BINDING SITE	N/A	N/A	N/A	EBF1	N/A	N/A	N/A	24194598	JASPAR	hg19	1	chr13	99275185	99275195
OREG0359923	Homo sapiens	N/A	TRANSCRIPTION FACTOR BINDING SITE	N/A	N/A	N/A	EBF1	N/A	N/A	N/A	24194598	JASPAR	hg38	1	chr13	98622931	98622941
OREG0359924	Homo sapiens	N/A	TRANSCRIPTION FACTOR BINDING SITE	N/A	N/A	N/A	EBF1	N/A	N/A	N/A	24194598	JASPAR	hg18	-1	chr13	98073202	98073212
OREG0359924	Homo sapiens	N/A	TRANSCRIPTION FACTOR BINDING SITE	N/A	N/A	N/A	EBF1	N/A	N/A	N/A	24194598	JASPAR	hg19	-1	chr13	99275201	99275211
OREG0359924	Homo sapiens	N/A	TRANSCRIPTION FACTOR BINDING SITE	N/A	N/A	N/A	EBF1	N/A	N/A	N/A	24194598	JASPAR	hg38	-1	chr13	98622947	98622957
OREG0359925	Homo sapiens	N/A	TRANSCRIPTION FACTOR BINDING SITE	N/A	N/A	N/A	EBF1	N/A	N/A	N/A	24194598	JASPAR	hg18	1	chr8	64013093	64013103
OREG0359925	Homo sapiens	N/A	TRANSCRIPTION FACTOR BINDING SITE	N/A	N/A	N/A	EBF1	N/A	N/A	N/A	24194598	JASPAR	hg19	1	chr8	63850539	63850549
OREG0359925	Homo sapiens	N/A	TRANSCRIPTION FACTOR BINDING SITE	N/A	N/A	N/A	EBF1	N/A	N/A	N/A	24194598	JASPAR	hg38	1	chr8	62937980	62937990
OREG0359926	Homo sapiens	N/A	TRANSCRIPTION FACTOR BINDING SITE	N/A	N/A	N/A	EBF1	N/A	N/A	N/A	24194598	JASPAR	hg18	1	chr7	1010282	1010292
OREG0359926	Homo sapiens	N/A	TRANSCRIPTION FACTOR BINDING SITE	N/A	N/A	N/A	EBF1	N/A	N/A	N/A	24194598	JASPAR	hg19	1	chr7	1043756	1043766
OREG0359926	Homo sapiens	N/A	TRANSCRIPTION FACTOR BINDING SITE	N/A	N/A	N/A	EBF1	N/A	N/A	N/A	24194598	JASPAR	hg38	1	chr7	1004120	1004130
OREG0359927	Homo sapiens	N/A	TRANSCRIPTION FACTOR BINDING SITE	N/A	N/A	N/A	EBF1	N/A	N/A	N/A	24194598	JASPAR	hg18	-1	chr1	66517182	66517192
OREG0359927	Homo sapiens	N/A	TRANSCRIPTION FACTOR BINDING SITE	N/A	N/A	N/A	EBF1	N/A	N/A	N/A	24194598	JASPAR	hg19	-1	chr1	66744594	66744604
OREG0359927	Homo sapiens	N/A	TRANSCRIPTION FACTOR BINDING SITE	N/A	N/A	N/A	EBF1	N/A	N/A	N/A	24194598	JASPAR	hg38	-1	chr1	66278911	66278921
OREG0359928	Homo sapiens	N/A	TRANSCRIPTION FACTOR BINDING SITE	N/A	N/A	N/A	EBF1	N/A	N/A	N/A	24194598	JASPAR	hg18	-1	chr1	148754418	148754428
OREG0359928	Homo sapiens	N/A	TRANSCRIPTION FACTOR BINDING SITE	N/A	N/A	N/A	EBF1	N/A	N/A	N/A	24194598	JASPAR	hg19	-1	chr1	150487794	150487804
OREG0359928	Homo sapiens	N/A	TRANSCRIPTION FACTOR BINDING SITE	N/A	N/A	N/A	EBF1	N/A	N/A	N/A	24194598	JASPAR	hg38	-1	chr1	150515318	150515328
OREG0359929	Homo sapiens	N/A	TRANSCRIPTION FACTOR BINDING SITE	N/A	N/A	N/A	EBF1	N/A	N/A	N/A	24194598	JASPAR	hg18	1	chr4	35318027	35318037
OREG0359929	Homo sapiens	N/A	TRANSCRIPTION FACTOR BINDING SITE	N/A	N/A	N/A	EBF1	N/A	N/A	N/A	24194598	JASPAR	hg19	1	chr4	35641632	35641642
OREG0359929	Homo sapiens	N/A	TRANSCRIPTION FACTOR BINDING SITE	N/A	N/A	N/A	EBF1	N/A	N/A	N/A	24194598	JASPAR	hg38	1	chr4	35640010	35640020
OREG0359930	Homo sapiens	N/A	TRANSCRIPTION FACTOR BINDING SITE	N/A	N/A	N/A	EBF1	N/A	N/A	N/A	24194598	JASPAR	hg18	-1	chr13	32313739	32313749
OREG0359930	Homo sapiens	N/A	TRANSCRIPTION FACTOR BINDING SITE	N/A	N/A	N/A	EBF1	N/A	N/A	N/A	24194598	JASPAR	hg19	-1	chr13	33415739	33415749
OREG0359930	Homo sapiens	N/A	TRANSCRIPTION FACTOR BINDING SITE	N/A	N/A	N/A	EBF1	N/A	N/A	N/A	24194598	JASPAR	hg38	-1	chr13	32841601	32841611
OREG0359931	Homo sapiens	N/A	TRANSCRIPTION FACTOR BINDING SITE	N/A	N/A	N/A	EBF1	N/A	N/A	N/A	24194598	JASPAR	hg18	-1	chr12	103669106	103669116
OREG0359931	Homo sapiens	N/A	TRANSCRIPTION FACTOR BINDING SITE	N/A	N/A	N/A	EBF1	N/A	N/A	N/A	24194598	JASPAR	hg19	-1	chr12	105144976	105144986
OREG0359931	Homo sapiens	N/A	TRANSCRIPTION FACTOR BINDING SITE	N/A	N/A	N/A	EBF1	N/A	N/A	N/A	24194598	JASPAR	hg38	-1	chr12	104751198	104751208
OREG0359932	Homo sapiens	N/A	TRANSCRIPTION FACTOR BINDING SITE	N/A	N/A	N/A	EBF1	N/A	N/A	N/A	24194598	JASPAR	hg18	-1	chr1	24115821	24115831
OREG0359932	Homo sapiens	N/A	TRANSCRIPTION FACTOR BINDING SITE	N/A	N/A	N/A	EBF1	N/A	N/A	N/A	24194598	JASPAR	hg19	-1	chr1	24243234	24243244
OREG0359932	Homo sapiens	N/A	TRANSCRIPTION FACTOR BINDING SITE	N/A	N/A	N/A	EBF1	N/A	N/A	N/A	24194598	JASPAR	hg38	-1	chr1	23916744	23916754
OREG0359933	Homo sapiens	N/A	TRANSCRIPTION FACTOR BINDING SITE	N/A	N/A	N/A	EBF1	N/A	N/A	N/A	24194598	JASPAR	hg18	-1	chr19	40156777	40156787
OREG0359933	Homo sapiens	N/A	TRANSCRIPTION FACTOR BINDING SITE	N/A	N/A	N/A	EBF1	N/A	N/A	N/A	24194598	JASPAR	hg19	-1	chr19	35464937	35464947
OREG0359933	Homo sapiens	N/A	TRANSCRIPTION FACTOR BINDING SITE	N/A	N/A	N/A	EBF1	N/A	N/A	N/A	24194598	JASPAR	hg38	-1	chr19	34974033	34974043
OREG0359934	Homo sapiens	N/A	TRANSCRIPTION FACTOR BINDING SITE	N/A	N/A	N/A	EBF1	N/A	N/A	N/A	24194598	JASPAR	hg18	-1	chr10	112253680	112253690
OREG0359934	Homo sapiens	N/A	TRANSCRIPTION FACTOR BINDING SITE	N/A	N/A	N/A	EBF1	N/A	N/A	N/A	24194598	JASPAR	hg19	-1	chr10	112263690	112263700
OREG0359934	Homo sapiens	N/A	TRANSCRIPTION FACTOR BINDING SITE	N/A	N/A	N/A	EBF1	N/A	N/A	N/A	24194598	JASPAR	hg38	-1	chr10	110503932	110503942
OREG0359935	Homo sapiens	N/A	TRANSCRIPTION FACTOR BINDING SITE	N/A	N/A	N/A	EBF1	N/A	N/A	N/A	24194598	JASPAR	hg18	-1	chr16	70409541	70409551
OREG0359935	Homo sapiens	N/A	TRANSCRIPTION FACTOR BINDING SITE	N/A	N/A	N/A	EBF1	N/A	N/A	N/A	24194598	JASPAR	hg19	-1	chr16	71852040	71852050
OREG0359935	Homo sapiens	N/A	TRANSCRIPTION FACTOR BINDING SITE	N/A	N/A	N/A	EBF1	N/A	N/A	N/A	24194598	JASPAR	hg38	-1	chr16	71818137	71818147
OREG0359936	Homo sapiens	N/A	TRANSCRIPTION FACTOR BINDING SITE	N/A	N/A	N/A	EBF1	N/A	N/A	N/A	24194598	JASPAR	hg18	-1	chr11	19453723	19453733
OREG0359936	Homo sapiens	N/A	TRANSCRIPTION FACTOR BINDING SITE	N/A	N/A	N/A	EBF1	N/A	N/A	N/A	24194598	JASPAR	hg19	-1	chr11	19497147	19497157
OREG0359936	Homo sapiens	N/A	TRANSCRIPTION FACTOR BINDING SITE	N/A	N/A	N/A	EBF1	N/A	N/A	N/A	24194598	JASPAR	hg38	-1	chr11	19475600	19475610
OREG0359937	Homo sapiens	N/A	TRANSCRIPTION FACTOR BINDING SITE	N/A	N/A	N/A	EBF1	N/A	N/A	N/A	24194598	JASPAR	hg18	-1	chr11	19453734	19453744
OREG0359937	Homo sapiens	N/A	TRANSCRIPTION FACTOR BINDING SITE	N/A	N/A	N/A	EBF1	N/A	N/A	N/A	24194598	JASPAR	hg19	-1	chr11	19497158	19497168
OREG0359937	Homo sapiens	N/A	TRANSCRIPTION FACTOR BINDING SITE	N/A	N/A	N/A	EBF1	N/A	N/A	N/A	24194598	JASPAR	hg38	-1	chr11	19475611	19475621
OREG0359938	Homo sapiens	N/A	TRANSCRIPTION FACTOR BINDING SITE	N/A	N/A	N/A	EBF1	N/A	N/A	N/A	24194598	JASPAR	hg18	-1	chr11	65526329	65526339
OREG0359938	Homo sapiens	N/A	TRANSCRIPTION FACTOR BINDING SITE	N/A	N/A	N/A	EBF1	N/A	N/A	N/A	24194598	JASPAR	hg19	-1	chr11	65769753	65769763
OREG0359938	Homo sapiens	N/A	TRANSCRIPTION FACTOR BINDING SITE	N/A	N/A	N/A	EBF1	N/A	N/A	N/A	24194598	JASPAR	hg38	-1	chr11	66002282	66002292
OREG0359939	Homo sapiens	N/A	TRANSCRIPTION FACTOR BINDING SITE	N/A	N/A	N/A	EBF1	N/A	N/A	N/A	24194598	JASPAR	hg18	-1	chr16	5367692	5367702
OREG0359939	Homo sapiens	N/A	TRANSCRIPTION FACTOR BINDING SITE	N/A	N/A	N/A	EBF1	N/A	N/A	N/A	24194598	JASPAR	hg19	-1	chr16	5427691	5427701
OREG0359939	Homo sapiens	N/A	TRANSCRIPTION FACTOR BINDING SITE	N/A	N/A	N/A	EBF1	N/A	N/A	N/A	24194598	JASPAR	hg38	-1	chr16	5377690	5377700
OREG0359940	Homo sapiens	N/A	TRANSCRIPTION FACTOR BINDING SITE	N/A	N/A	N/A	EBF1	N/A	N/A	N/A	24194598	JASPAR	hg18	-1	chr16	5367711	5367721
OREG0359940	Homo sapiens	N/A	TRANSCRIPTION FACTOR BINDING SITE	N/A	N/A	N/A	EBF1	N/A	N/A	N/A	24194598	JASPAR	hg19	-1	chr16	5427710	5427720
OREG0359940	Homo sapiens	N/A	TRANSCRIPTION FACTOR BINDING SITE	N/A	N/A	N/A	EBF1	N/A	N/A	N/A	24194598	JASPAR	hg38	-1	chr16	5377709	5377719
OREG0359941	Homo sapiens	N/A	TRANSCRIPTION FACTOR BINDING SITE	N/A	N/A	N/A	EBF1	N/A	N/A	N/A	24194598	JASPAR	hg18	1	chr22	27522176	27522186
OREG0359941	Homo sapiens	N/A	TRANSCRIPTION FACTOR BINDING SITE	N/A	N/A	N/A	EBF1	N/A	N/A	N/A	24194598	JASPAR	hg19	1	chr22	29192176	29192186
OREG0359941	Homo sapiens	N/A	TRANSCRIPTION FACTOR BINDING SITE	N/A	N/A	N/A	EBF1	N/A	N/A	N/A	24194598	JASPAR	hg38	1	chr22	28796188	28796198
OREG0359942	Homo sapiens	N/A	TRANSCRIPTION FACTOR BINDING SITE	N/A	N/A	N/A	EBF1	N/A	N/A	N/A	24194598	JASPAR	hg18	-1	chr21	35102887	35102897
OREG0359942	Homo sapiens	N/A	TRANSCRIPTION FACTOR BINDING SITE	N/A	N/A	N/A	EBF1	N/A	N/A	N/A	24194598	JASPAR	hg19	-1	chr21	36181017	36181027
OREG0359942	Homo sapiens	N/A	TRANSCRIPTION FACTOR BINDING SITE	N/A	N/A	N/A	EBF1	N/A	N/A	N/A	24194598	JASPAR	hg38	-1	chr21	34808720	34808730
OREG0359943	Homo sapiens	N/A	TRANSCRIPTION FACTOR BINDING SITE	N/A	N/A	N/A	EBF1	N/A	N/A	N/A	24194598	JASPAR	hg18	-1	chr5	132609196	132609206
OREG0359943	Homo sapiens	N/A	TRANSCRIPTION FACTOR BINDING SITE	N/A	N/A	N/A	EBF1	N/A	N/A	N/A	24194598	JASPAR	hg19	-1	chr5	132581297	132581307
OREG0359943	Homo sapiens	N/A	TRANSCRIPTION FACTOR BINDING SITE	N/A	N/A	N/A	EBF1	N/A	N/A	N/A	24194598	JASPAR	hg38	-1	chr5	133245605	133245615
OREG0359944	Homo sapiens	N/A	TRANSCRIPTION FACTOR BINDING SITE	N/A	N/A	N/A	EBF1	N/A	N/A	N/A	24194598	JASPAR	hg18	1	chr8	65802276	65802286
OREG0359944	Homo sapiens	N/A	TRANSCRIPTION FACTOR BINDING SITE	N/A	N/A	N/A	EBF1	N/A	N/A	N/A	24194598	JASPAR	hg19	1	chr8	65639722	65639732
OREG0359944	Homo sapiens	N/A	TRANSCRIPTION FACTOR BINDING SITE	N/A	N/A	N/A	EBF1	N/A	N/A	N/A	24194598	JASPAR	hg38	1	chr8	64727165	64727175
OREG0359945	Homo sapiens	N/A	TRANSCRIPTION FACTOR BINDING SITE	N/A	N/A	N/A	EBF1	N/A	N/A	N/A	24194598	JASPAR	hg18	-1	chr8	56187132	56187142
OREG0359945	Homo sapiens	N/A	TRANSCRIPTION FACTOR BINDING SITE	N/A	N/A	N/A	EBF1	N/A	N/A	N/A	24194598	JASPAR	hg19	-1	chr8	56024578	56024588
OREG0359945	Homo sapiens	N/A	TRANSCRIPTION FACTOR BINDING SITE	N/A	N/A	N/A	EBF1	N/A	N/A	N/A	24194598	JASPAR	hg38	-1	chr8	55112018	55112028
OREG0359946	Homo sapiens	N/A	TRANSCRIPTION FACTOR BINDING SITE	N/A	N/A	N/A	EBF1	N/A	N/A	N/A	24194598	JASPAR	hg18	1	chr8	9624330	9624340
OREG0359946	Homo sapiens	N/A	TRANSCRIPTION FACTOR BINDING SITE	N/A	N/A	N/A	EBF1	N/A	N/A	N/A	24194598	JASPAR	hg19	1	chr8	9586920	9586930
OREG0359946	Homo sapiens	N/A	TRANSCRIPTION FACTOR BINDING SITE	N/A	N/A	N/A	EBF1	N/A	N/A	N/A	24194598	JASPAR	hg38	1	chr8	9729410	9729420
OREG0359947	Homo sapiens	N/A	TRANSCRIPTION FACTOR BINDING SITE	N/A	N/A	N/A	EBF1	N/A	N/A	N/A	24194598	JASPAR	hg18	1	chr11	72710715	72710725
OREG0359947	Homo sapiens	N/A	TRANSCRIPTION FACTOR BINDING SITE	N/A	N/A	N/A	EBF1	N/A	N/A	N/A	24194598	JASPAR	hg19	1	chr11	73033067	73033077
OREG0359947	Homo sapiens	N/A	TRANSCRIPTION FACTOR BINDING SITE	N/A	N/A	N/A	EBF1	N/A	N/A	N/A	24194598	JASPAR	hg38	1	chr11	73322022	73322032
OREG0359948	Homo sapiens	N/A	TRANSCRIPTION FACTOR BINDING SITE	N/A	N/A	N/A	EBF1	N/A	N/A	N/A	24194598	JASPAR	hg18	1	chr14	29397575	29397585
OREG0359948	Homo sapiens	N/A	TRANSCRIPTION FACTOR BINDING SITE	N/A	N/A	N/A	EBF1	N/A	N/A	N/A	24194598	JASPAR	hg19	1	chr14	30327824	30327834
OREG0359948	Homo sapiens	N/A	TRANSCRIPTION FACTOR BINDING SITE	N/A	N/A	N/A	EBF1	N/A	N/A	N/A	24194598	JASPAR	hg38	1	chr14	29858618	29858628
OREG0359949	Homo sapiens	N/A	TRANSCRIPTION FACTOR BINDING SITE	N/A	N/A	N/A	EBF1	N/A	N/A	N/A	24194598	JASPAR	hg18	1	chr15	66016912	66016922
OREG0359949	Homo sapiens	N/A	TRANSCRIPTION FACTOR BINDING SITE	N/A	N/A	N/A	EBF1	N/A	N/A	N/A	24194598	JASPAR	hg19	1	chr15	68229858	68229868
OREG0359949	Homo sapiens	N/A	TRANSCRIPTION FACTOR BINDING SITE	N/A	N/A	N/A	EBF1	N/A	N/A	N/A	24194598	JASPAR	hg38	1	chr15	67937520	67937530
OREG0359950	Homo sapiens	N/A	TRANSCRIPTION FACTOR BINDING SITE	N/A	N/A	N/A	EBF1	N/A	N/A	N/A	24194598	JASPAR	hg18	1	chrX	71635561	71635571
OREG0359950	Homo sapiens	N/A	TRANSCRIPTION FACTOR BINDING SITE	N/A	N/A	N/A	EBF1	N/A	N/A	N/A	24194598	JASPAR	hg19	1	chrX	71718836	71718846
OREG0359950	Homo sapiens	N/A	TRANSCRIPTION FACTOR BINDING SITE	N/A	N/A	N/A	EBF1	N/A	N/A	N/A	24194598	JASPAR	hg38	1	chrX	72498986	72498996
OREG0359951	Homo sapiens	N/A	TRANSCRIPTION FACTOR BINDING SITE	N/A	N/A	N/A	EBF1	N/A	N/A	N/A	24194598	JASPAR	hg18	1	chr14	91379757	91379767
OREG0359951	Homo sapiens	N/A	TRANSCRIPTION FACTOR BINDING SITE	N/A	N/A	N/A	EBF1	N/A	N/A	N/A	24194598	JASPAR	hg19	1	chr14	92310004	92310014
OREG0359951	Homo sapiens	N/A	TRANSCRIPTION FACTOR BINDING SITE	N/A	N/A	N/A	EBF1	N/A	N/A	N/A	24194598	JASPAR	hg38	1	chr14	91843660	91843670
OREG0359952	Homo sapiens	N/A	TRANSCRIPTION FACTOR BINDING SITE	N/A	N/A	N/A	EBF1	N/A	N/A	N/A	24194598	JASPAR	hg18	-1	chr1	202340296	202340306
OREG0359952	Homo sapiens	N/A	TRANSCRIPTION FACTOR BINDING SITE	N/A	N/A	N/A	EBF1	N/A	N/A	N/A	24194598	JASPAR	hg19	-1	chr1	204073673	204073683
OREG0359952	Homo sapiens	N/A	TRANSCRIPTION FACTOR BINDING SITE	N/A	N/A	N/A	EBF1	N/A	N/A	N/A	24194598	JASPAR	hg38	-1	chr1	204104545	204104555
OREG0359953	Homo sapiens	N/A	TRANSCRIPTION FACTOR BINDING SITE	N/A	N/A	N/A	EBF1	N/A	N/A	N/A	24194598	JASPAR	hg18	1	chr1	202340324	202340334
OREG0359953	Homo sapiens	N/A	TRANSCRIPTION FACTOR BINDING SITE	N/A	N/A	N/A	EBF1	N/A	N/A	N/A	24194598	JASPAR	hg19	1	chr1	204073701	204073711
OREG0359953	Homo sapiens	N/A	TRANSCRIPTION FACTOR BINDING SITE	N/A	N/A	N/A	EBF1	N/A	N/A	N/A	24194598	JASPAR	hg38	1	chr1	204104573	204104583
OREG0359954	Homo sapiens	N/A	TRANSCRIPTION FACTOR BINDING SITE	N/A	N/A	N/A	EBF1	N/A	N/A	N/A	24194598	JASPAR	hg18	1	chr3	78531244	78531254
OREG0359954	Homo sapiens	N/A	TRANSCRIPTION FACTOR BINDING SITE	N/A	N/A	N/A	EBF1	N/A	N/A	N/A	24194598	JASPAR	hg19	1	chr3	78448554	78448564
OREG0359954	Homo sapiens	N/A	TRANSCRIPTION FACTOR BINDING SITE	N/A	N/A	N/A	EBF1	N/A	N/A	N/A	24194598	JASPAR	hg38	1	chr3	78399404	78399414
OREG0359955	Homo sapiens	N/A	TRANSCRIPTION FACTOR BINDING SITE	N/A	N/A	N/A	EBF1	N/A	N/A	N/A	24194598	JASPAR	hg18	1	chr19	1243318	1243328
OREG0359955	Homo sapiens	N/A	TRANSCRIPTION FACTOR BINDING SITE	N/A	N/A	N/A	EBF1	N/A	N/A	N/A	24194598	JASPAR	hg19	1	chr19	1292318	1292328
OREG0359955	Homo sapiens	N/A	TRANSCRIPTION FACTOR BINDING SITE	N/A	N/A	N/A	EBF1	N/A	N/A	N/A	24194598	JASPAR	hg38	1	chr19	1292319	1292329
OREG0359956	Homo sapiens	N/A	TRANSCRIPTION FACTOR BINDING SITE	N/A	N/A	N/A	EBF1	N/A	N/A	N/A	24194598	JASPAR	hg18	-1	chr10	71723250	71723260
OREG0359956	Homo sapiens	N/A	TRANSCRIPTION FACTOR BINDING SITE	N/A	N/A	N/A	EBF1	N/A	N/A	N/A	24194598	JASPAR	hg19	-1	chr10	72053244	72053254
OREG0359956	Homo sapiens	N/A	TRANSCRIPTION FACTOR BINDING SITE	N/A	N/A	N/A	EBF1	N/A	N/A	N/A	24194598	JASPAR	hg38	-1	chr10	70293488	70293498
OREG0359957	Homo sapiens	N/A	TRANSCRIPTION FACTOR BINDING SITE	N/A	N/A	N/A	EBF1	N/A	N/A	N/A	24194598	JASPAR	hg18	-1	chr16	83111273	83111283
OREG0359957	Homo sapiens	N/A	TRANSCRIPTION FACTOR BINDING SITE	N/A	N/A	N/A	EBF1	N/A	N/A	N/A	24194598	JASPAR	hg19	-1	chr16	84553772	84553782
OREG0359957	Homo sapiens	N/A	TRANSCRIPTION FACTOR BINDING SITE	N/A	N/A	N/A	EBF1	N/A	N/A	N/A	24194598	JASPAR	hg38	-1	chr16	84520166	84520176
OREG0359958	Homo sapiens	N/A	TRANSCRIPTION FACTOR BINDING SITE	N/A	N/A	N/A	EBF1	N/A	N/A	N/A	24194598	JASPAR	hg18	1	chr17	37954292	37954302
OREG0359958	Homo sapiens	N/A	TRANSCRIPTION FACTOR BINDING SITE	N/A	N/A	N/A	EBF1	N/A	N/A	N/A	24194598	JASPAR	hg19	1	chr17	40700766	40700776
OREG0359958	Homo sapiens	N/A	TRANSCRIPTION FACTOR BINDING SITE	N/A	N/A	N/A	EBF1	N/A	N/A	N/A	24194598	JASPAR	hg38	1	chr17	42548748	42548758
OREG0359959	Homo sapiens	N/A	TRANSCRIPTION FACTOR BINDING SITE	N/A	N/A	N/A	EBF1	N/A	N/A	N/A	24194598	JASPAR	hg18	-1	chr17	37954311	37954321
OREG0359959	Homo sapiens	N/A	TRANSCRIPTION FACTOR BINDING SITE	N/A	N/A	N/A	EBF1	N/A	N/A	N/A	24194598	JASPAR	hg19	-1	chr17	40700785	40700795
OREG0359959	Homo sapiens	N/A	TRANSCRIPTION FACTOR BINDING SITE	N/A	N/A	N/A	EBF1	N/A	N/A	N/A	24194598	JASPAR	hg38	-1	chr17	42548767	42548777
OREG0359960	Homo sapiens	N/A	TRANSCRIPTION FACTOR BINDING SITE	N/A	N/A	N/A	EBF1	N/A	N/A	N/A	24194598	JASPAR	hg18	1	chr6	128854758	128854768
OREG0359960	Homo sapiens	N/A	TRANSCRIPTION FACTOR BINDING SITE	N/A	N/A	N/A	EBF1	N/A	N/A	N/A	24194598	JASPAR	hg19	1	chr6	128813065	128813075
OREG0359960	Homo sapiens	N/A	TRANSCRIPTION FACTOR BINDING SITE	N/A	N/A	N/A	EBF1	N/A	N/A	N/A	24194598	JASPAR	hg38	1	chr6	128491920	128491930
OREG0359961	Homo sapiens	N/A	TRANSCRIPTION FACTOR BINDING SITE	N/A	N/A	N/A	EBF1	N/A	N/A	N/A	24194598	JASPAR	hg18	-1	chr16	65069425	65069435
OREG0359961	Homo sapiens	N/A	TRANSCRIPTION FACTOR BINDING SITE	N/A	N/A	N/A	EBF1	N/A	N/A	N/A	24194598	JASPAR	hg19	-1	chr16	66511924	66511934
OREG0359961	Homo sapiens	N/A	TRANSCRIPTION FACTOR BINDING SITE	N/A	N/A	N/A	EBF1	N/A	N/A	N/A	24194598	JASPAR	hg38	-1	chr16	66478021	66478031
OREG0359962	Homo sapiens	N/A	TRANSCRIPTION FACTOR BINDING SITE	N/A	N/A	N/A	EBF1	N/A	N/A	N/A	24194598	JASPAR	hg18	-1	chr1	28569287	28569297
OREG0359962	Homo sapiens	N/A	TRANSCRIPTION FACTOR BINDING SITE	N/A	N/A	N/A	EBF1	N/A	N/A	N/A	24194598	JASPAR	hg19	-1	chr1	28696700	28696710
OREG0359962	Homo sapiens	N/A	TRANSCRIPTION FACTOR BINDING SITE	N/A	N/A	N/A	EBF1	N/A	N/A	N/A	24194598	JASPAR	hg38	-1	chr1	28370189	28370199
OREG0359963	Homo sapiens	N/A	TRANSCRIPTION FACTOR BINDING SITE	N/A	N/A	N/A	EBF1	N/A	N/A	N/A	24194598	JASPAR	hg18	-1	chr20	46517270	46517280
OREG0359963	Homo sapiens	N/A	TRANSCRIPTION FACTOR BINDING SITE	N/A	N/A	N/A	EBF1	N/A	N/A	N/A	24194598	JASPAR	hg19	-1	chr20	47083863	47083873
OREG0359963	Homo sapiens	N/A	TRANSCRIPTION FACTOR BINDING SITE	N/A	N/A	N/A	EBF1	N/A	N/A	N/A	24194598	JASPAR	hg38	-1	chr20	48455617	48455627
OREG0359964	Homo sapiens	N/A	TRANSCRIPTION FACTOR BINDING SITE	N/A	N/A	N/A	EBF1	N/A	N/A	N/A	24194598	JASPAR	hg18	1	chr12	46406240	46406250
OREG0359964	Homo sapiens	N/A	TRANSCRIPTION FACTOR BINDING SITE	N/A	N/A	N/A	EBF1	N/A	N/A	N/A	24194598	JASPAR	hg19	1	chr12	48119973	48119983
OREG0359964	Homo sapiens	N/A	TRANSCRIPTION FACTOR BINDING SITE	N/A	N/A	N/A	EBF1	N/A	N/A	N/A	24194598	JASPAR	hg38	1	chr12	47726190	47726200
OREG0359965	Homo sapiens	N/A	TRANSCRIPTION FACTOR BINDING SITE	N/A	N/A	N/A	EBF1	N/A	N/A	N/A	24194598	JASPAR	hg18	1	chr18	41608119	41608129
OREG0359965	Homo sapiens	N/A	TRANSCRIPTION FACTOR BINDING SITE	N/A	N/A	N/A	EBF1	N/A	N/A	N/A	24194598	JASPAR	hg19	1	chr18	43354121	43354131
OREG0359965	Homo sapiens	N/A	TRANSCRIPTION FACTOR BINDING SITE	N/A	N/A	N/A	EBF1	N/A	N/A	N/A	24194598	JASPAR	hg38	1	chr18	45774156	45774166
OREG0359966	Homo sapiens	N/A	TRANSCRIPTION FACTOR BINDING SITE	N/A	N/A	N/A	EBF1	N/A	N/A	N/A	24194598	JASPAR	hg18	-1	chrX	22670375	22670385
OREG0359966	Homo sapiens	N/A	TRANSCRIPTION FACTOR BINDING SITE	N/A	N/A	N/A	EBF1	N/A	N/A	N/A	24194598	JASPAR	hg19	-1	chrX	22760454	22760464
OREG0359966	Homo sapiens	N/A	TRANSCRIPTION FACTOR BINDING SITE	N/A	N/A	N/A	EBF1	N/A	N/A	N/A	24194598	JASPAR	hg38	-1	chrX	22742337	22742347
OREG0359967	Homo sapiens	N/A	TRANSCRIPTION FACTOR BINDING SITE	N/A	N/A	N/A	EBF1	N/A	N/A	N/A	24194598	JASPAR	hg18	-1	chr2	232833768	232833778
OREG0359967	Homo sapiens	N/A	TRANSCRIPTION FACTOR BINDING SITE	N/A	N/A	N/A	EBF1	N/A	N/A	N/A	24194598	JASPAR	hg19	-1	chr2	233125524	233125534
OREG0359967	Homo sapiens	N/A	TRANSCRIPTION FACTOR BINDING SITE	N/A	N/A	N/A	EBF1	N/A	N/A	N/A	24194598	JASPAR	hg38	-1	chr2	232260814	232260824
OREG0359968	Homo sapiens	N/A	TRANSCRIPTION FACTOR BINDING SITE	N/A	N/A	N/A	EBF1	N/A	N/A	N/A	24194598	JASPAR	hg18	1	chr2	232833817	232833827
OREG0359968	Homo sapiens	N/A	TRANSCRIPTION FACTOR BINDING SITE	N/A	N/A	N/A	EBF1	N/A	N/A	N/A	24194598	JASPAR	hg19	1	chr2	233125573	233125583
OREG0359968	Homo sapiens	N/A	TRANSCRIPTION FACTOR BINDING SITE	N/A	N/A	N/A	EBF1	N/A	N/A	N/A	24194598	JASPAR	hg38	1	chr2	232260863	232260873
OREG0359969	Homo sapiens	N/A	TRANSCRIPTION FACTOR BINDING SITE	N/A	N/A	N/A	EBF1	N/A	N/A	N/A	24194598	JASPAR	hg18	-1	chr2	80611464	80611474
OREG0359969	Homo sapiens	N/A	TRANSCRIPTION FACTOR BINDING SITE	N/A	N/A	N/A	EBF1	N/A	N/A	N/A	24194598	JASPAR	hg19	-1	chr2	80757953	80757963
OREG0359969	Homo sapiens	N/A	TRANSCRIPTION FACTOR BINDING SITE	N/A	N/A	N/A	EBF1	N/A	N/A	N/A	24194598	JASPAR	hg38	-1	chr2	80530828	80530838
OREG0359970	Homo sapiens	N/A	TRANSCRIPTION FACTOR BINDING SITE	N/A	N/A	N/A	EBF1	N/A	N/A	N/A	24194598	JASPAR	hg18	1	chr12	54425690	54425700
OREG0359970	Homo sapiens	N/A	TRANSCRIPTION FACTOR BINDING SITE	N/A	N/A	N/A	EBF1	N/A	N/A	N/A	24194598	JASPAR	hg19	1	chr12	56139423	56139433
OREG0359970	Homo sapiens	N/A	TRANSCRIPTION FACTOR BINDING SITE	N/A	N/A	N/A	EBF1	N/A	N/A	N/A	24194598	JASPAR	hg38	1	chr12	55745639	55745649
OREG0359971	Homo sapiens	N/A	TRANSCRIPTION FACTOR BINDING SITE	N/A	N/A	N/A	EBF1	N/A	N/A	N/A	24194598	JASPAR	hg18	1	chr5	149001166	149001176
OREG0359971	Homo sapiens	N/A	TRANSCRIPTION FACTOR BINDING SITE	N/A	N/A	N/A	EBF1	N/A	N/A	N/A	24194598	JASPAR	hg19	1	chr5	149020973	149020983
OREG0359971	Homo sapiens	N/A	TRANSCRIPTION FACTOR BINDING SITE	N/A	N/A	N/A	EBF1	N/A	N/A	N/A	24194598	JASPAR	hg38	1	chr5	149641410	149641420
OREG0359972	Homo sapiens	N/A	TRANSCRIPTION FACTOR BINDING SITE	N/A	N/A	N/A	EBF1	N/A	N/A	N/A	24194598	JASPAR	hg18	1	chr12	77788622	77788632
OREG0359972	Homo sapiens	N/A	TRANSCRIPTION FACTOR BINDING SITE	N/A	N/A	N/A	EBF1	N/A	N/A	N/A	24194598	JASPAR	hg19	1	chr12	79264491	79264501
OREG0359972	Homo sapiens	N/A	TRANSCRIPTION FACTOR BINDING SITE	N/A	N/A	N/A	EBF1	N/A	N/A	N/A	24194598	JASPAR	hg38	1	chr12	78870711	78870721
OREG0359973	Homo sapiens	N/A	TRANSCRIPTION FACTOR BINDING SITE	N/A	N/A	N/A	EBF1	N/A	N/A	N/A	24194598	JASPAR	hg18	1	chr1	34657896	34657906
OREG0359973	Homo sapiens	N/A	TRANSCRIPTION FACTOR BINDING SITE	N/A	N/A	N/A	EBF1	N/A	N/A	N/A	24194598	JASPAR	hg19	1	chr1	34885309	34885319
OREG0359973	Homo sapiens	N/A	TRANSCRIPTION FACTOR BINDING SITE	N/A	N/A	N/A	EBF1	N/A	N/A	N/A	24194598	JASPAR	hg38	1	chr1	34419708	34419718
OREG0359974	Homo sapiens	N/A	TRANSCRIPTION FACTOR BINDING SITE	N/A	N/A	N/A	EBF1	N/A	N/A	N/A	24194598	JASPAR	hg18	-1	chr3	115656369	115656379
OREG0359974	Homo sapiens	N/A	TRANSCRIPTION FACTOR BINDING SITE	N/A	N/A	N/A	EBF1	N/A	N/A	N/A	24194598	JASPAR	hg19	-1	chr3	114173679	114173689
OREG0359974	Homo sapiens	N/A	TRANSCRIPTION FACTOR BINDING SITE	N/A	N/A	N/A	EBF1	N/A	N/A	N/A	24194598	JASPAR	hg38	-1	chr3	114454832	114454842
OREG0359975	Homo sapiens	N/A	TRANSCRIPTION FACTOR BINDING SITE	N/A	N/A	N/A	EBF1	N/A	N/A	N/A	24194598	JASPAR	hg18	1	chr18	58255761	58255771
OREG0359975	Homo sapiens	N/A	TRANSCRIPTION FACTOR BINDING SITE	N/A	N/A	N/A	EBF1	N/A	N/A	N/A	24194598	JASPAR	hg19	1	chr18	60104781	60104791
OREG0359975	Homo sapiens	N/A	TRANSCRIPTION FACTOR BINDING SITE	N/A	N/A	N/A	EBF1	N/A	N/A	N/A	24194598	JASPAR	hg38	1	chr18	62437548	62437558
OREG0359976	Homo sapiens	N/A	TRANSCRIPTION FACTOR BINDING SITE	N/A	N/A	N/A	EBF1	N/A	N/A	N/A	24194598	JASPAR	hg18	-1	chr18	58255802	58255812
OREG0359976	Homo sapiens	N/A	TRANSCRIPTION FACTOR BINDING SITE	N/A	N/A	N/A	EBF1	N/A	N/A	N/A	24194598	JASPAR	hg19	-1	chr18	60104822	60104832
OREG0359976	Homo sapiens	N/A	TRANSCRIPTION FACTOR BINDING SITE	N/A	N/A	N/A	EBF1	N/A	N/A	N/A	24194598	JASPAR	hg38	-1	chr18	62437589	62437599
OREG0359977	Homo sapiens	N/A	TRANSCRIPTION FACTOR BINDING SITE	N/A	N/A	N/A	EBF1	N/A	N/A	N/A	24194598	JASPAR	hg18	1	chr2	19849937	19849947
OREG0359977	Homo sapiens	N/A	TRANSCRIPTION FACTOR BINDING SITE	N/A	N/A	N/A	EBF1	N/A	N/A	N/A	24194598	JASPAR	hg19	1	chr2	19986456	19986466
OREG0359977	Homo sapiens	N/A	TRANSCRIPTION FACTOR BINDING SITE	N/A	N/A	N/A	EBF1	N/A	N/A	N/A	24194598	JASPAR	hg38	1	chr2	19786695	19786705
OREG0359978	Homo sapiens	N/A	TRANSCRIPTION FACTOR BINDING SITE	N/A	N/A	N/A	EBF1	N/A	N/A	N/A	24194598	JASPAR	hg18	1	chr2	40181841	40181851
OREG0359978	Homo sapiens	N/A	TRANSCRIPTION FACTOR BINDING SITE	N/A	N/A	N/A	EBF1	N/A	N/A	N/A	24194598	JASPAR	hg19	1	chr2	40328337	40328347
OREG0359978	Homo sapiens	N/A	TRANSCRIPTION FACTOR BINDING SITE	N/A	N/A	N/A	EBF1	N/A	N/A	N/A	24194598	JASPAR	hg38	1	chr2	40101197	40101207
OREG0359979	Homo sapiens	N/A	TRANSCRIPTION FACTOR BINDING SITE	N/A	N/A	N/A	EBF1	N/A	N/A	N/A	24194598	JASPAR	hg18	1	chr18	70755797	70755807
OREG0359979	Homo sapiens	N/A	TRANSCRIPTION FACTOR BINDING SITE	N/A	N/A	N/A	EBF1	N/A	N/A	N/A	24194598	JASPAR	hg19	1	chr18	72626809	72626819
OREG0359979	Homo sapiens	N/A	TRANSCRIPTION FACTOR BINDING SITE	N/A	N/A	N/A	EBF1	N/A	N/A	N/A	24194598	JASPAR	hg38	1	chr18	74914853	74914863
OREG0359980	Homo sapiens	N/A	TRANSCRIPTION FACTOR BINDING SITE	N/A	N/A	N/A	EBF1	N/A	N/A	N/A	24194598	JASPAR	hg18	-1	chr8	91832989	91832999
OREG0359980	Homo sapiens	N/A	TRANSCRIPTION FACTOR BINDING SITE	N/A	N/A	N/A	EBF1	N/A	N/A	N/A	24194598	JASPAR	hg19	-1	chr8	91763813	91763823
OREG0359980	Homo sapiens	N/A	TRANSCRIPTION FACTOR BINDING SITE	N/A	N/A	N/A	EBF1	N/A	N/A	N/A	24194598	JASPAR	hg38	-1	chr8	90751585	90751595
OREG0359981	Homo sapiens	N/A	TRANSCRIPTION FACTOR BINDING SITE	N/A	N/A	N/A	EBF1	N/A	N/A	N/A	24194598	JASPAR	hg18	1	chr8	102033031	102033041
OREG0359981	Homo sapiens	N/A	TRANSCRIPTION FACTOR BINDING SITE	N/A	N/A	N/A	EBF1	N/A	N/A	N/A	24194598	JASPAR	hg19	1	chr8	101963855	101963865
OREG0359981	Homo sapiens	N/A	TRANSCRIPTION FACTOR BINDING SITE	N/A	N/A	N/A	EBF1	N/A	N/A	N/A	24194598	JASPAR	hg38	1	chr8	100951627	100951637
OREG0359982	Homo sapiens	N/A	TRANSCRIPTION FACTOR BINDING SITE	N/A	N/A	N/A	EBF1	N/A	N/A	N/A	24194598	JASPAR	hg18	-1	chr12	97180282	97180292
OREG0359982	Homo sapiens	N/A	TRANSCRIPTION FACTOR BINDING SITE	N/A	N/A	N/A	EBF1	N/A	N/A	N/A	24194598	JASPAR	hg19	-1	chr12	98656151	98656161
OREG0359982	Homo sapiens	N/A	TRANSCRIPTION FACTOR BINDING SITE	N/A	N/A	N/A	EBF1	N/A	N/A	N/A	24194598	JASPAR	hg38	-1	chr12	98262373	98262383
OREG0359983	Homo sapiens	N/A	TRANSCRIPTION FACTOR BINDING SITE	N/A	N/A	N/A	EBF1	N/A	N/A	N/A	24194598	JASPAR	hg18	1	chr12	111047579	111047589
OREG0359983	Homo sapiens	N/A	TRANSCRIPTION FACTOR BINDING SITE	N/A	N/A	N/A	EBF1	N/A	N/A	N/A	24194598	JASPAR	hg19	1	chr12	112563196	112563206
OREG0359983	Homo sapiens	N/A	TRANSCRIPTION FACTOR BINDING SITE	N/A	N/A	N/A	EBF1	N/A	N/A	N/A	24194598	JASPAR	hg38	1	chr12	112125392	112125402
OREG0359984	Homo sapiens	N/A	TRANSCRIPTION FACTOR BINDING SITE	N/A	N/A	N/A	EBF1	N/A	N/A	N/A	24194598	JASPAR	hg18	1	chr2	7795756	7795766
OREG0359984	Homo sapiens	N/A	TRANSCRIPTION FACTOR BINDING SITE	N/A	N/A	N/A	EBF1	N/A	N/A	N/A	24194598	JASPAR	hg19	1	chr2	7878305	7878315
OREG0359984	Homo sapiens	N/A	TRANSCRIPTION FACTOR BINDING SITE	N/A	N/A	N/A	EBF1	N/A	N/A	N/A	24194598	JASPAR	hg38	1	chr2	7738174	7738184
OREG0359985	Homo sapiens	N/A	TRANSCRIPTION FACTOR BINDING SITE	N/A	N/A	N/A	EBF1	N/A	N/A	N/A	24194598	JASPAR	hg18	1	chr6	110118403	110118413
OREG0359985	Homo sapiens	N/A	TRANSCRIPTION FACTOR BINDING SITE	N/A	N/A	N/A	EBF1	N/A	N/A	N/A	24194598	JASPAR	hg19	1	chr6	110011710	110011720
OREG0359985	Homo sapiens	N/A	TRANSCRIPTION FACTOR BINDING SITE	N/A	N/A	N/A	EBF1	N/A	N/A	N/A	24194598	JASPAR	hg38	1	chr6	109690507	109690517
OREG0359986	Homo sapiens	N/A	TRANSCRIPTION FACTOR BINDING SITE	N/A	N/A	N/A	EBF1	N/A	N/A	N/A	24194598	JASPAR	hg18	-1	chr3	90147960	90147970
OREG0359986	Homo sapiens	N/A	TRANSCRIPTION FACTOR BINDING SITE	N/A	N/A	N/A	EBF1	N/A	N/A	N/A	24194598	JASPAR	hg19	-1	chr3	90065270	90065280
OREG0359986	Homo sapiens	N/A	TRANSCRIPTION FACTOR BINDING SITE	N/A	N/A	N/A	EBF1	N/A	N/A	N/A	24194598	JASPAR	hg38	-1	chr3	90016120	90016130
OREG0359987	Homo sapiens	N/A	TRANSCRIPTION FACTOR BINDING SITE	N/A	N/A	N/A	EBF1	N/A	N/A	N/A	24194598	JASPAR	hg18	1	chr5	122784250	122784260
OREG0359987	Homo sapiens	N/A	TRANSCRIPTION FACTOR BINDING SITE	N/A	N/A	N/A	EBF1	N/A	N/A	N/A	24194598	JASPAR	hg19	1	chr5	122756351	122756361
OREG0359987	Homo sapiens	N/A	TRANSCRIPTION FACTOR BINDING SITE	N/A	N/A	N/A	EBF1	N/A	N/A	N/A	24194598	JASPAR	hg38	1	chr5	123420657	123420667
OREG0359988	Homo sapiens	N/A	TRANSCRIPTION FACTOR BINDING SITE	N/A	N/A	N/A	EBF1	N/A	N/A	N/A	24194598	JASPAR	hg18	-1	chr17	38239303	38239313
OREG0359988	Homo sapiens	N/A	TRANSCRIPTION FACTOR BINDING SITE	N/A	N/A	N/A	EBF1	N/A	N/A	N/A	24194598	JASPAR	hg19	-1	chr17	40985777	40985787
OREG0359988	Homo sapiens	N/A	TRANSCRIPTION FACTOR BINDING SITE	N/A	N/A	N/A	EBF1	N/A	N/A	N/A	24194598	JASPAR	hg38	-1	chr17	42833760	42833770
OREG0359989	Homo sapiens	N/A	TRANSCRIPTION FACTOR BINDING SITE	N/A	N/A	N/A	EBF1	N/A	N/A	N/A	24194598	JASPAR	hg18	-1	chr11	82289203	82289213
OREG0359989	Homo sapiens	N/A	TRANSCRIPTION FACTOR BINDING SITE	N/A	N/A	N/A	EBF1	N/A	N/A	N/A	24194598	JASPAR	hg19	-1	chr11	82611555	82611565
OREG0359989	Homo sapiens	N/A	TRANSCRIPTION FACTOR BINDING SITE	N/A	N/A	N/A	EBF1	N/A	N/A	N/A	24194598	JASPAR	hg38	-1	chr11	82900513	82900523
OREG0359990	Homo sapiens	N/A	TRANSCRIPTION FACTOR BINDING SITE	N/A	N/A	N/A	EBF1	N/A	N/A	N/A	24194598	JASPAR	hg18	1	chr2	105966404	105966414
OREG0359990	Homo sapiens	N/A	TRANSCRIPTION FACTOR BINDING SITE	N/A	N/A	N/A	EBF1	N/A	N/A	N/A	24194598	JASPAR	hg19	1	chr2	106599972	106599982
OREG0359990	Homo sapiens	N/A	TRANSCRIPTION FACTOR BINDING SITE	N/A	N/A	N/A	EBF1	N/A	N/A	N/A	24194598	JASPAR	hg38	1	chr2	105983516	105983526
OREG0359991	Homo sapiens	N/A	TRANSCRIPTION FACTOR BINDING SITE	N/A	N/A	N/A	EBF1	N/A	N/A	N/A	24194598	JASPAR	hg18	1	chr1	207982926	207982936
OREG0359991	Homo sapiens	N/A	TRANSCRIPTION FACTOR BINDING SITE	N/A	N/A	N/A	EBF1	N/A	N/A	N/A	24194598	JASPAR	hg19	1	chr1	209916303	209916313
OREG0359991	Homo sapiens	N/A	TRANSCRIPTION FACTOR BINDING SITE	N/A	N/A	N/A	EBF1	N/A	N/A	N/A	24194598	JASPAR	hg38	1	chr1	209742958	209742968
OREG0359992	Homo sapiens	N/A	TRANSCRIPTION FACTOR BINDING SITE	N/A	N/A	N/A	EBF1	N/A	N/A	N/A	24194598	JASPAR	hg18	1	chr9	113787615	113787625
OREG0359992	Homo sapiens	N/A	TRANSCRIPTION FACTOR BINDING SITE	N/A	N/A	N/A	EBF1	N/A	N/A	N/A	24194598	JASPAR	hg19	1	chr9	114747794	114747804
OREG0359992	Homo sapiens	N/A	TRANSCRIPTION FACTOR BINDING SITE	N/A	N/A	N/A	EBF1	N/A	N/A	N/A	24194598	JASPAR	hg38	1	chr9	111985514	111985524
OREG0359993	Homo sapiens	N/A	TRANSCRIPTION FACTOR BINDING SITE	N/A	N/A	N/A	EBF1	N/A	N/A	N/A	24194598	JASPAR	hg18	-1	chr13	21087883	21087893
OREG0359993	Homo sapiens	N/A	TRANSCRIPTION FACTOR BINDING SITE	N/A	N/A	N/A	EBF1	N/A	N/A	N/A	24194598	JASPAR	hg19	-1	chr13	22189883	22189893
OREG0359993	Homo sapiens	N/A	TRANSCRIPTION FACTOR BINDING SITE	N/A	N/A	N/A	EBF1	N/A	N/A	N/A	24194598	JASPAR	hg38	-1	chr13	21615744	21615754
OREG0359994	Homo sapiens	N/A	TRANSCRIPTION FACTOR BINDING SITE	N/A	N/A	N/A	EBF1	N/A	N/A	N/A	24194598	JASPAR	hg18	1	chr13	21087902	21087912
OREG0359994	Homo sapiens	N/A	TRANSCRIPTION FACTOR BINDING SITE	N/A	N/A	N/A	EBF1	N/A	N/A	N/A	24194598	JASPAR	hg19	1	chr13	22189902	22189912
OREG0359994	Homo sapiens	N/A	TRANSCRIPTION FACTOR BINDING SITE	N/A	N/A	N/A	EBF1	N/A	N/A	N/A	24194598	JASPAR	hg38	1	chr13	21615763	21615773
OREG0359995	Homo sapiens	N/A	TRANSCRIPTION FACTOR BINDING SITE	N/A	N/A	N/A	EBF1	N/A	N/A	N/A	24194598	JASPAR	hg18	-1	chr11	11353098	11353108
OREG0359995	Homo sapiens	N/A	TRANSCRIPTION FACTOR BINDING SITE	N/A	N/A	N/A	EBF1	N/A	N/A	N/A	24194598	JASPAR	hg19	-1	chr11	11396522	11396532
OREG0359995	Homo sapiens	N/A	TRANSCRIPTION FACTOR BINDING SITE	N/A	N/A	N/A	EBF1	N/A	N/A	N/A	24194598	JASPAR	hg38	-1	chr11	11374975	11374985
OREG0359996	Homo sapiens	N/A	TRANSCRIPTION FACTOR BINDING SITE	N/A	N/A	N/A	EBF1	N/A	N/A	N/A	24194598	JASPAR	hg18	-1	chr6	158360416	158360426
OREG0359996	Homo sapiens	N/A	TRANSCRIPTION FACTOR BINDING SITE	N/A	N/A	N/A	EBF1	N/A	N/A	N/A	24194598	JASPAR	hg19	-1	chr6	158440428	158440438
OREG0359996	Homo sapiens	N/A	TRANSCRIPTION FACTOR BINDING SITE	N/A	N/A	N/A	EBF1	N/A	N/A	N/A	24194598	JASPAR	hg38	-1	chr6	158019396	158019406
OREG0359997	Homo sapiens	N/A	TRANSCRIPTION FACTOR BINDING SITE	N/A	N/A	N/A	EBF1	N/A	N/A	N/A	24194598	JASPAR	hg18	-1	chr14	73249857	73249867
OREG0359997	Homo sapiens	N/A	TRANSCRIPTION FACTOR BINDING SITE	N/A	N/A	N/A	EBF1	N/A	N/A	N/A	24194598	JASPAR	hg19	-1	chr14	74180104	74180114
OREG0359997	Homo sapiens	N/A	TRANSCRIPTION FACTOR BINDING SITE	N/A	N/A	N/A	EBF1	N/A	N/A	N/A	24194598	JASPAR	hg38	-1	chr14	73713401	73713411
OREG0359998	Homo sapiens	N/A	TRANSCRIPTION FACTOR BINDING SITE	N/A	N/A	N/A	EBF1	N/A	N/A	N/A	24194598	JASPAR	hg18	-1	chr22	20730167	20730177
OREG0359998	Homo sapiens	N/A	TRANSCRIPTION FACTOR BINDING SITE	N/A	N/A	N/A	EBF1	N/A	N/A	N/A	24194598	JASPAR	hg19	-1	chr22	22400167	22400177
OREG0359998	Homo sapiens	N/A	TRANSCRIPTION FACTOR BINDING SITE	N/A	N/A	N/A	EBF1	N/A	N/A	N/A	24194598	JASPAR	hg38	-1	chr22	22045769	22045779
OREG0359999	Homo sapiens	N/A	TRANSCRIPTION FACTOR BINDING SITE	N/A	N/A	N/A	EBF1	N/A	N/A	N/A	24194598	JASPAR	hg18	1	chr19	57765526	57765536
OREG0359999	Homo sapiens	N/A	TRANSCRIPTION FACTOR BINDING SITE	N/A	N/A	N/A	EBF1	N/A	N/A	N/A	24194598	JASPAR	hg19	1	chr19	53073714	53073724
OREG0359999	Homo sapiens	N/A	TRANSCRIPTION FACTOR BINDING SITE	N/A	N/A	N/A	EBF1	N/A	N/A	N/A	24194598	JASPAR	hg38	1	chr19	52570461	52570471
OREG0360000	Homo sapiens	N/A	TRANSCRIPTION FACTOR BINDING SITE	N/A	N/A	N/A	EBF1	N/A	N/A	N/A	24194598	JASPAR	hg18	-1	chr10	26639594	26639604
OREG0360000	Homo sapiens	N/A	TRANSCRIPTION FACTOR BINDING SITE	N/A	N/A	N/A	EBF1	N/A	N/A	N/A	24194598	JASPAR	hg19	-1	chr10	26599588	26599598
OREG0360000	Homo sapiens	N/A	TRANSCRIPTION FACTOR BINDING SITE	N/A	N/A	N/A	EBF1	N/A	N/A	N/A	24194598	JASPAR	hg38	-1	chr10	26310659	26310669
OREG0360001	Homo sapiens	N/A	TRANSCRIPTION FACTOR BINDING SITE	N/A	N/A	N/A	EBF1	N/A	N/A	N/A	24194598	JASPAR	hg18	1	chr5	78353561	78353571
OREG0360001	Homo sapiens	N/A	TRANSCRIPTION FACTOR BINDING SITE	N/A	N/A	N/A	EBF1	N/A	N/A	N/A	24194598	JASPAR	hg19	1	chr5	78317805	78317815
OREG0360001	Homo sapiens	N/A	TRANSCRIPTION FACTOR BINDING SITE	N/A	N/A	N/A	EBF1	N/A	N/A	N/A	24194598	JASPAR	hg38	1	chr5	79021982	79021992
OREG0360002	Homo sapiens	N/A	TRANSCRIPTION FACTOR BINDING SITE	N/A	N/A	N/A	EBF1	N/A	N/A	N/A	24194598	JASPAR	hg18	-1	chr13	62347464	62347474
OREG0360002	Homo sapiens	N/A	TRANSCRIPTION FACTOR BINDING SITE	N/A	N/A	N/A	EBF1	N/A	N/A	N/A	24194598	JASPAR	hg19	-1	chr13	63449463	63449473
OREG0360002	Homo sapiens	N/A	TRANSCRIPTION FACTOR BINDING SITE	N/A	N/A	N/A	EBF1	N/A	N/A	N/A	24194598	JASPAR	hg38	-1	chr13	62875330	62875340
OREG0360003	Homo sapiens	N/A	TRANSCRIPTION FACTOR BINDING SITE	N/A	N/A	N/A	EBF1	N/A	N/A	N/A	24194598	JASPAR	hg18	1	chr22	24173472	24173482
OREG0360003	Homo sapiens	N/A	TRANSCRIPTION FACTOR BINDING SITE	N/A	N/A	N/A	EBF1	N/A	N/A	N/A	24194598	JASPAR	hg19	1	chr22	25843472	25843482
OREG0360003	Homo sapiens	N/A	TRANSCRIPTION FACTOR BINDING SITE	N/A	N/A	N/A	EBF1	N/A	N/A	N/A	24194598	JASPAR	hg38	1	chr22	25447505	25447515
OREG0360004	Homo sapiens	N/A	TRANSCRIPTION FACTOR BINDING SITE	N/A	N/A	N/A	EBF1	N/A	N/A	N/A	24194598	JASPAR	hg18	-1	chr8	43030881	43030891
OREG0360004	Homo sapiens	N/A	TRANSCRIPTION FACTOR BINDING SITE	N/A	N/A	N/A	EBF1	N/A	N/A	N/A	24194598	JASPAR	hg19	-1	chr8	42911724	42911734
OREG0360004	Homo sapiens	N/A	TRANSCRIPTION FACTOR BINDING SITE	N/A	N/A	N/A	EBF1	N/A	N/A	N/A	24194598	JASPAR	hg38	-1	chr8	43056581	43056591
OREG0360005	Homo sapiens	N/A	TRANSCRIPTION FACTOR BINDING SITE	N/A	N/A	N/A	EBF1	N/A	N/A	N/A	24194598	JASPAR	hg18	-1	chr2	207685576	207685586
OREG0360005	Homo sapiens	N/A	TRANSCRIPTION FACTOR BINDING SITE	N/A	N/A	N/A	EBF1	N/A	N/A	N/A	24194598	JASPAR	hg19	-1	chr2	207977331	207977341
OREG0360005	Homo sapiens	N/A	TRANSCRIPTION FACTOR BINDING SITE	N/A	N/A	N/A	EBF1	N/A	N/A	N/A	24194598	JASPAR	hg38	-1	chr2	207112607	207112617
OREG0360006	Homo sapiens	N/A	TRANSCRIPTION FACTOR BINDING SITE	N/A	N/A	N/A	EBF1	N/A	N/A	N/A	24194598	JASPAR	hg18	-1	chrX	152887636	152887646
OREG0360006	Homo sapiens	N/A	TRANSCRIPTION FACTOR BINDING SITE	N/A	N/A	N/A	EBF1	N/A	N/A	N/A	24194598	JASPAR	hg19	-1	chrX	153234442	153234452
OREG0360006	Homo sapiens	N/A	TRANSCRIPTION FACTOR BINDING SITE	N/A	N/A	N/A	EBF1	N/A	N/A	N/A	24194598	JASPAR	hg38	-1	chrX	153968991	153969001
OREG0360007	Homo sapiens	N/A	TRANSCRIPTION FACTOR BINDING SITE	N/A	N/A	N/A	EBF1	N/A	N/A	N/A	24194598	JASPAR	hg18	1	chr12	120733872	120733882
OREG0360007	Homo sapiens	N/A	TRANSCRIPTION FACTOR BINDING SITE	N/A	N/A	N/A	EBF1	N/A	N/A	N/A	24194598	JASPAR	hg19	1	chr12	122249489	122249499
OREG0360007	Homo sapiens	N/A	TRANSCRIPTION FACTOR BINDING SITE	N/A	N/A	N/A	EBF1	N/A	N/A	N/A	24194598	JASPAR	hg38	1	chr12	121811583	121811593
OREG0360008	Homo sapiens	N/A	TRANSCRIPTION FACTOR BINDING SITE	N/A	N/A	N/A	EBF1	N/A	N/A	N/A	24194598	JASPAR	hg18	-1	chr1	56578595	56578605
OREG0360008	Homo sapiens	N/A	TRANSCRIPTION FACTOR BINDING SITE	N/A	N/A	N/A	EBF1	N/A	N/A	N/A	24194598	JASPAR	hg19	-1	chr1	56806007	56806017
OREG0360008	Homo sapiens	N/A	TRANSCRIPTION FACTOR BINDING SITE	N/A	N/A	N/A	EBF1	N/A	N/A	N/A	24194598	JASPAR	hg38	-1	chr1	56340335	56340345
OREG0360009	Homo sapiens	N/A	TRANSCRIPTION FACTOR BINDING SITE	N/A	N/A	N/A	EBF1	N/A	N/A	N/A	24194598	JASPAR	hg18	1	chr11	133352400	133352410
OREG0360009	Homo sapiens	N/A	TRANSCRIPTION FACTOR BINDING SITE	N/A	N/A	N/A	EBF1	N/A	N/A	N/A	24194598	JASPAR	hg19	1	chr11	133847190	133847200
OREG0360009	Homo sapiens	N/A	TRANSCRIPTION FACTOR BINDING SITE	N/A	N/A	N/A	EBF1	N/A	N/A	N/A	24194598	JASPAR	hg38	1	chr11	133977295	133977305
OREG0360010	Homo sapiens	N/A	TRANSCRIPTION FACTOR BINDING SITE	N/A	N/A	N/A	EBF1	N/A	N/A	N/A	24194598	JASPAR	hg18	1	chr12	81284253	81284263
OREG0360010	Homo sapiens	N/A	TRANSCRIPTION FACTOR BINDING SITE	N/A	N/A	N/A	EBF1	N/A	N/A	N/A	24194598	JASPAR	hg19	1	chr12	82760122	82760132
OREG0360010	Homo sapiens	N/A	TRANSCRIPTION FACTOR BINDING SITE	N/A	N/A	N/A	EBF1	N/A	N/A	N/A	24194598	JASPAR	hg38	1	chr12	82366343	82366353
OREG0360011	Homo sapiens	N/A	TRANSCRIPTION FACTOR BINDING SITE	N/A	N/A	N/A	EBF1	N/A	N/A	N/A	24194598	JASPAR	hg18	1	chr11	110139243	110139253
OREG0360011	Homo sapiens	N/A	TRANSCRIPTION FACTOR BINDING SITE	N/A	N/A	N/A	EBF1	N/A	N/A	N/A	24194598	JASPAR	hg19	1	chr11	110634033	110634043
OREG0360011	Homo sapiens	N/A	TRANSCRIPTION FACTOR BINDING SITE	N/A	N/A	N/A	EBF1	N/A	N/A	N/A	24194598	JASPAR	hg38	1	chr11	110763310	110763320
OREG0360012	Homo sapiens	N/A	TRANSCRIPTION FACTOR BINDING SITE	N/A	N/A	N/A	EBF1	N/A	N/A	N/A	24194598	JASPAR	hg18	-1	chr1	200273609	200273619
OREG0360012	Homo sapiens	N/A	TRANSCRIPTION FACTOR BINDING SITE	N/A	N/A	N/A	EBF1	N/A	N/A	N/A	24194598	JASPAR	hg19	-1	chr1	202006986	202006996
OREG0360012	Homo sapiens	N/A	TRANSCRIPTION FACTOR BINDING SITE	N/A	N/A	N/A	EBF1	N/A	N/A	N/A	24194598	JASPAR	hg38	-1	chr1	202037858	202037868
OREG0360013	Homo sapiens	N/A	TRANSCRIPTION FACTOR BINDING SITE	N/A	N/A	N/A	EBF1	N/A	N/A	N/A	24194598	JASPAR	hg18	-1	chr14	102592512	102592522
OREG0360013	Homo sapiens	N/A	TRANSCRIPTION FACTOR BINDING SITE	N/A	N/A	N/A	EBF1	N/A	N/A	N/A	24194598	JASPAR	hg19	-1	chr14	103522759	103522769
OREG0360013	Homo sapiens	N/A	TRANSCRIPTION FACTOR BINDING SITE	N/A	N/A	N/A	EBF1	N/A	N/A	N/A	24194598	JASPAR	hg38	-1	chr14	103056422	103056432
OREG0360014	Homo sapiens	N/A	TRANSCRIPTION FACTOR BINDING SITE	N/A	N/A	N/A	EBF1	N/A	N/A	N/A	24194598	JASPAR	hg18	1	chr1	26070362	26070372
OREG0360014	Homo sapiens	N/A	TRANSCRIPTION FACTOR BINDING SITE	N/A	N/A	N/A	EBF1	N/A	N/A	N/A	24194598	JASPAR	hg19	1	chr1	26197775	26197785
OREG0360014	Homo sapiens	N/A	TRANSCRIPTION FACTOR BINDING SITE	N/A	N/A	N/A	EBF1	N/A	N/A	N/A	24194598	JASPAR	hg38	1	chr1	25871284	25871294
OREG0360015	Homo sapiens	N/A	TRANSCRIPTION FACTOR BINDING SITE	N/A	N/A	N/A	EBF1	N/A	N/A	N/A	24194598	JASPAR	hg18	-1	chr1	26070392	26070402
OREG0360015	Homo sapiens	N/A	TRANSCRIPTION FACTOR BINDING SITE	N/A	N/A	N/A	EBF1	N/A	N/A	N/A	24194598	JASPAR	hg19	-1	chr1	26197805	26197815
OREG0360015	Homo sapiens	N/A	TRANSCRIPTION FACTOR BINDING SITE	N/A	N/A	N/A	EBF1	N/A	N/A	N/A	24194598	JASPAR	hg38	-1	chr1	25871314	25871324
OREG0360016	Homo sapiens	N/A	TRANSCRIPTION FACTOR BINDING SITE	N/A	N/A	N/A	EBF1	N/A	N/A	N/A	24194598	JASPAR	hg18	-1	chr5	133497706	133497716
OREG0360016	Homo sapiens	N/A	TRANSCRIPTION FACTOR BINDING SITE	N/A	N/A	N/A	EBF1	N/A	N/A	N/A	24194598	JASPAR	hg19	-1	chr5	133469807	133469817
OREG0360016	Homo sapiens	N/A	TRANSCRIPTION FACTOR BINDING SITE	N/A	N/A	N/A	EBF1	N/A	N/A	N/A	24194598	JASPAR	hg38	-1	chr5	134134116	134134126
OREG0360017	Homo sapiens	N/A	TRANSCRIPTION FACTOR BINDING SITE	N/A	N/A	N/A	EBF1	N/A	N/A	N/A	24194598	JASPAR	hg18	-1	chr2	148023330	148023340
OREG0360017	Homo sapiens	N/A	TRANSCRIPTION FACTOR BINDING SITE	N/A	N/A	N/A	EBF1	N/A	N/A	N/A	24194598	JASPAR	hg19	-1	chr2	148306860	148306870
OREG0360017	Homo sapiens	N/A	TRANSCRIPTION FACTOR BINDING SITE	N/A	N/A	N/A	EBF1	N/A	N/A	N/A	24194598	JASPAR	hg38	-1	chr2	147549292	147549302
OREG0360018	Homo sapiens	N/A	TRANSCRIPTION FACTOR BINDING SITE	N/A	N/A	N/A	EBF1	N/A	N/A	N/A	24194598	JASPAR	hg18	1	chr1	238692832	238692842
OREG0360018	Homo sapiens	N/A	TRANSCRIPTION FACTOR BINDING SITE	N/A	N/A	N/A	EBF1	N/A	N/A	N/A	24194598	JASPAR	hg19	1	chr1	240626209	240626219
OREG0360018	Homo sapiens	N/A	TRANSCRIPTION FACTOR BINDING SITE	N/A	N/A	N/A	EBF1	N/A	N/A	N/A	24194598	JASPAR	hg38	1	chr1	240462909	240462919
OREG0360019	Homo sapiens	N/A	TRANSCRIPTION FACTOR BINDING SITE	N/A	N/A	N/A	EBF1	N/A	N/A	N/A	24194598	JASPAR	hg18	-1	chr1	238692874	238692884
OREG0360019	Homo sapiens	N/A	TRANSCRIPTION FACTOR BINDING SITE	N/A	N/A	N/A	EBF1	N/A	N/A	N/A	24194598	JASPAR	hg19	-1	chr1	240626251	240626261
OREG0360019	Homo sapiens	N/A	TRANSCRIPTION FACTOR BINDING SITE	N/A	N/A	N/A	EBF1	N/A	N/A	N/A	24194598	JASPAR	hg38	-1	chr1	240462951	240462961
OREG0360020	Homo sapiens	N/A	TRANSCRIPTION FACTOR BINDING SITE	N/A	N/A	N/A	EBF1	N/A	N/A	N/A	24194598	JASPAR	hg18	-1	chr3	129009973	129009983
OREG0360020	Homo sapiens	N/A	TRANSCRIPTION FACTOR BINDING SITE	N/A	N/A	N/A	EBF1	N/A	N/A	N/A	24194598	JASPAR	hg19	-1	chr3	127527283	127527293
OREG0360020	Homo sapiens	N/A	TRANSCRIPTION FACTOR BINDING SITE	N/A	N/A	N/A	EBF1	N/A	N/A	N/A	24194598	JASPAR	hg38	-1	chr3	127808440	127808450
OREG0360021	Homo sapiens	N/A	TRANSCRIPTION FACTOR BINDING SITE	N/A	N/A	N/A	EBF1	N/A	N/A	N/A	24194598	JASPAR	hg18	1	chr1	52790995	52791005
OREG0360021	Homo sapiens	N/A	TRANSCRIPTION FACTOR BINDING SITE	N/A	N/A	N/A	EBF1	N/A	N/A	N/A	24194598	JASPAR	hg19	1	chr1	53018407	53018417
OREG0360021	Homo sapiens	N/A	TRANSCRIPTION FACTOR BINDING SITE	N/A	N/A	N/A	EBF1	N/A	N/A	N/A	24194598	JASPAR	hg38	1	chr1	52552735	52552745
OREG0360022	Homo sapiens	N/A	TRANSCRIPTION FACTOR BINDING SITE	N/A	N/A	N/A	EBF1	N/A	N/A	N/A	24194598	JASPAR	hg18	1	chr1	52791043	52791053
OREG0360022	Homo sapiens	N/A	TRANSCRIPTION FACTOR BINDING SITE	N/A	N/A	N/A	EBF1	N/A	N/A	N/A	24194598	JASPAR	hg19	1	chr1	53018455	53018465
OREG0360022	Homo sapiens	N/A	TRANSCRIPTION FACTOR BINDING SITE	N/A	N/A	N/A	EBF1	N/A	N/A	N/A	24194598	JASPAR	hg38	1	chr1	52552783	52552793
OREG0360023	Homo sapiens	N/A	TRANSCRIPTION FACTOR BINDING SITE	N/A	N/A	N/A	EBF1	N/A	N/A	N/A	24194598	JASPAR	hg18	1	chr2	39199578	39199588
OREG0360023	Homo sapiens	N/A	TRANSCRIPTION FACTOR BINDING SITE	N/A	N/A	N/A	EBF1	N/A	N/A	N/A	24194598	JASPAR	hg19	1	chr2	39346074	39346084
OREG0360023	Homo sapiens	N/A	TRANSCRIPTION FACTOR BINDING SITE	N/A	N/A	N/A	EBF1	N/A	N/A	N/A	24194598	JASPAR	hg38	1	chr2	39118933	39118943
OREG0360024	Homo sapiens	N/A	TRANSCRIPTION FACTOR BINDING SITE	N/A	N/A	N/A	EBF1	N/A	N/A	N/A	24194598	JASPAR	hg18	-1	chr9	134896048	134896058
OREG0360024	Homo sapiens	N/A	TRANSCRIPTION FACTOR BINDING SITE	N/A	N/A	N/A	EBF1	N/A	N/A	N/A	24194598	JASPAR	hg19	-1	chr9	135906227	135906237
OREG0360024	Homo sapiens	N/A	TRANSCRIPTION FACTOR BINDING SITE	N/A	N/A	N/A	EBF1	N/A	N/A	N/A	24194598	JASPAR	hg38	-1	chr9	133030840	133030850
OREG0360025	Homo sapiens	N/A	TRANSCRIPTION FACTOR BINDING SITE	N/A	N/A	N/A	EBF1	N/A	N/A	N/A	24194598	JASPAR	hg18	-1	chr9	134896065	134896075
OREG0360025	Homo sapiens	N/A	TRANSCRIPTION FACTOR BINDING SITE	N/A	N/A	N/A	EBF1	N/A	N/A	N/A	24194598	JASPAR	hg19	-1	chr9	135906244	135906254
OREG0360025	Homo sapiens	N/A	TRANSCRIPTION FACTOR BINDING SITE	N/A	N/A	N/A	EBF1	N/A	N/A	N/A	24194598	JASPAR	hg38	-1	chr9	133030857	133030867
OREG0360026	Homo sapiens	N/A	TRANSCRIPTION FACTOR BINDING SITE	N/A	N/A	N/A	EBF1	N/A	N/A	N/A	24194598	JASPAR	hg18	-1	chr13	74959289	74959299
OREG0360026	Homo sapiens	N/A	TRANSCRIPTION FACTOR BINDING SITE	N/A	N/A	N/A	EBF1	N/A	N/A	N/A	24194598	JASPAR	hg19	-1	chr13	76061288	76061298
OREG0360026	Homo sapiens	N/A	TRANSCRIPTION FACTOR BINDING SITE	N/A	N/A	N/A	EBF1	N/A	N/A	N/A	24194598	JASPAR	hg38	-1	chr13	75487152	75487162
OREG0360027	Homo sapiens	N/A	TRANSCRIPTION FACTOR BINDING SITE	N/A	N/A	N/A	EBF1	N/A	N/A	N/A	24194598	JASPAR	hg18	1	chr13	74959309	74959319
OREG0360027	Homo sapiens	N/A	TRANSCRIPTION FACTOR BINDING SITE	N/A	N/A	N/A	EBF1	N/A	N/A	N/A	24194598	JASPAR	hg19	1	chr13	76061308	76061318
OREG0360027	Homo sapiens	N/A	TRANSCRIPTION FACTOR BINDING SITE	N/A	N/A	N/A	EBF1	N/A	N/A	N/A	24194598	JASPAR	hg38	1	chr13	75487172	75487182
OREG0360028	Homo sapiens	N/A	TRANSCRIPTION FACTOR BINDING SITE	N/A	N/A	N/A	EBF1	N/A	N/A	N/A	24194598	JASPAR	hg18	1	chr8	114515105	114515115
OREG0360028	Homo sapiens	N/A	TRANSCRIPTION FACTOR BINDING SITE	N/A	N/A	N/A	EBF1	N/A	N/A	N/A	24194598	JASPAR	hg19	1	chr8	114445929	114445939
OREG0360028	Homo sapiens	N/A	TRANSCRIPTION FACTOR BINDING SITE	N/A	N/A	N/A	EBF1	N/A	N/A	N/A	24194598	JASPAR	hg38	1	chr8	113433700	113433710
OREG0360029	Homo sapiens	N/A	TRANSCRIPTION FACTOR BINDING SITE	N/A	N/A	N/A	EBF1	N/A	N/A	N/A	24194598	JASPAR	hg18	-1	chr1	149540189	149540199
OREG0360029	Homo sapiens	N/A	TRANSCRIPTION FACTOR BINDING SITE	N/A	N/A	N/A	EBF1	N/A	N/A	N/A	24194598	JASPAR	hg19	-1	chr1	151273565	151273575
OREG0360029	Homo sapiens	N/A	TRANSCRIPTION FACTOR BINDING SITE	N/A	N/A	N/A	EBF1	N/A	N/A	N/A	24194598	JASPAR	hg38	-1	chr1	151301089	151301099
OREG0360030	Homo sapiens	N/A	TRANSCRIPTION FACTOR BINDING SITE	N/A	N/A	N/A	EBF1	N/A	N/A	N/A	24194598	JASPAR	hg18	1	chr18	59103237	59103247
OREG0360030	Homo sapiens	N/A	TRANSCRIPTION FACTOR BINDING SITE	N/A	N/A	N/A	EBF1	N/A	N/A	N/A	24194598	JASPAR	hg19	1	chr18	60952257	60952267
OREG0360030	Homo sapiens	N/A	TRANSCRIPTION FACTOR BINDING SITE	N/A	N/A	N/A	EBF1	N/A	N/A	N/A	24194598	JASPAR	hg38	1	chr18	63285024	63285034
OREG0360031	Homo sapiens	N/A	TRANSCRIPTION FACTOR BINDING SITE	N/A	N/A	N/A	EBF1	N/A	N/A	N/A	24194598	JASPAR	hg18	1	chr10	88038034	88038044
OREG0360031	Homo sapiens	N/A	TRANSCRIPTION FACTOR BINDING SITE	N/A	N/A	N/A	EBF1	N/A	N/A	N/A	24194598	JASPAR	hg19	1	chr10	88048054	88048064
OREG0360031	Homo sapiens	N/A	TRANSCRIPTION FACTOR BINDING SITE	N/A	N/A	N/A	EBF1	N/A	N/A	N/A	24194598	JASPAR	hg38	1	chr10	86288297	86288307
OREG0360032	Homo sapiens	N/A	TRANSCRIPTION FACTOR BINDING SITE	N/A	N/A	N/A	EBF1	N/A	N/A	N/A	24194598	JASPAR	hg18	1	chr10	88038069	88038079
OREG0360032	Homo sapiens	N/A	TRANSCRIPTION FACTOR BINDING SITE	N/A	N/A	N/A	EBF1	N/A	N/A	N/A	24194598	JASPAR	hg19	1	chr10	88048089	88048099
OREG0360032	Homo sapiens	N/A	TRANSCRIPTION FACTOR BINDING SITE	N/A	N/A	N/A	EBF1	N/A	N/A	N/A	24194598	JASPAR	hg38	1	chr10	86288332	86288342
OREG0360033	Homo sapiens	N/A	TRANSCRIPTION FACTOR BINDING SITE	N/A	N/A	N/A	EBF1	N/A	N/A	N/A	24194598	JASPAR	hg18	1	chr20	51023666	51023676
OREG0360033	Homo sapiens	N/A	TRANSCRIPTION FACTOR BINDING SITE	N/A	N/A	N/A	EBF1	N/A	N/A	N/A	24194598	JASPAR	hg19	1	chr20	51590259	51590269
OREG0360033	Homo sapiens	N/A	TRANSCRIPTION FACTOR BINDING SITE	N/A	N/A	N/A	EBF1	N/A	N/A	N/A	24194598	JASPAR	hg38	1	chr20	52973720	52973730
OREG0360034	Homo sapiens	N/A	TRANSCRIPTION FACTOR BINDING SITE	N/A	N/A	N/A	EBF1	N/A	N/A	N/A	24194598	JASPAR	hg18	-1	chr1	173178810	173178820
OREG0360034	Homo sapiens	N/A	TRANSCRIPTION FACTOR BINDING SITE	N/A	N/A	N/A	EBF1	N/A	N/A	N/A	24194598	JASPAR	hg19	-1	chr1	174912187	174912197
OREG0360034	Homo sapiens	N/A	TRANSCRIPTION FACTOR BINDING SITE	N/A	N/A	N/A	EBF1	N/A	N/A	N/A	24194598	JASPAR	hg38	-1	chr1	174943050	174943060
OREG0360035	Homo sapiens	N/A	TRANSCRIPTION FACTOR BINDING SITE	N/A	N/A	N/A	EBF1	N/A	N/A	N/A	24194598	JASPAR	hg18	-1	chr7	102583236	102583246
OREG0360035	Homo sapiens	N/A	TRANSCRIPTION FACTOR BINDING SITE	N/A	N/A	N/A	EBF1	N/A	N/A	N/A	24194598	JASPAR	hg19	-1	chr7	102796000	102796010
OREG0360035	Homo sapiens	N/A	TRANSCRIPTION FACTOR BINDING SITE	N/A	N/A	N/A	EBF1	N/A	N/A	N/A	24194598	JASPAR	hg38	-1	chr7	103155553	103155563
OREG0360036	Homo sapiens	N/A	TRANSCRIPTION FACTOR BINDING SITE	N/A	N/A	N/A	EBF1	N/A	N/A	N/A	24194598	JASPAR	hg18	1	chr3	14444580	14444590
OREG0360036	Homo sapiens	N/A	TRANSCRIPTION FACTOR BINDING SITE	N/A	N/A	N/A	EBF1	N/A	N/A	N/A	24194598	JASPAR	hg19	1	chr3	14469576	14469586
OREG0360036	Homo sapiens	N/A	TRANSCRIPTION FACTOR BINDING SITE	N/A	N/A	N/A	EBF1	N/A	N/A	N/A	24194598	JASPAR	hg38	1	chr3	14428068	14428078
OREG0360037	Homo sapiens	N/A	TRANSCRIPTION FACTOR BINDING SITE	N/A	N/A	N/A	EBF1	N/A	N/A	N/A	24194598	JASPAR	hg18	-1	chr8	142498093	142498103
OREG0360037	Homo sapiens	N/A	TRANSCRIPTION FACTOR BINDING SITE	N/A	N/A	N/A	EBF1	N/A	N/A	N/A	24194598	JASPAR	hg19	-1	chr8	142428911	142428921
OREG0360037	Homo sapiens	N/A	TRANSCRIPTION FACTOR BINDING SITE	N/A	N/A	N/A	EBF1	N/A	N/A	N/A	24194598	JASPAR	hg38	-1	chr8	141418811	141418821
OREG0360038	Homo sapiens	N/A	TRANSCRIPTION FACTOR BINDING SITE	N/A	N/A	N/A	EBF1	N/A	N/A	N/A	24194598	JASPAR	hg18	-1	chr8	142498140	142498150
OREG0360038	Homo sapiens	N/A	TRANSCRIPTION FACTOR BINDING SITE	N/A	N/A	N/A	EBF1	N/A	N/A	N/A	24194598	JASPAR	hg19	-1	chr8	142428958	142428968
OREG0360038	Homo sapiens	N/A	TRANSCRIPTION FACTOR BINDING SITE	N/A	N/A	N/A	EBF1	N/A	N/A	N/A	24194598	JASPAR	hg38	-1	chr8	141418858	141418868
OREG0360039	Homo sapiens	N/A	TRANSCRIPTION FACTOR BINDING SITE	N/A	N/A	N/A	EBF1	N/A	N/A	N/A	24194598	JASPAR	hg18	1	chr10	35119242	35119252
OREG0360039	Homo sapiens	N/A	TRANSCRIPTION FACTOR BINDING SITE	N/A	N/A	N/A	EBF1	N/A	N/A	N/A	24194598	JASPAR	hg19	1	chr10	35079236	35079246
OREG0360039	Homo sapiens	N/A	TRANSCRIPTION FACTOR BINDING SITE	N/A	N/A	N/A	EBF1	N/A	N/A	N/A	24194598	JASPAR	hg38	1	chr10	34790308	34790318
OREG0360040	Homo sapiens	N/A	TRANSCRIPTION FACTOR BINDING SITE	N/A	N/A	N/A	EBF1	N/A	N/A	N/A	24194598	JASPAR	hg18	-1	chr11	66925409	66925419
OREG0360040	Homo sapiens	N/A	TRANSCRIPTION FACTOR BINDING SITE	N/A	N/A	N/A	EBF1	N/A	N/A	N/A	24194598	JASPAR	hg19	-1	chr11	67168833	67168843
OREG0360040	Homo sapiens	N/A	TRANSCRIPTION FACTOR BINDING SITE	N/A	N/A	N/A	EBF1	N/A	N/A	N/A	24194598	JASPAR	hg38	-1	chr11	67401362	67401372
OREG0360041	Homo sapiens	N/A	TRANSCRIPTION FACTOR BINDING SITE	N/A	N/A	N/A	EBF1	N/A	N/A	N/A	24194598	JASPAR	hg18	-1	chr11	117813803	117813813
OREG0360041	Homo sapiens	N/A	TRANSCRIPTION FACTOR BINDING SITE	N/A	N/A	N/A	EBF1	N/A	N/A	N/A	24194598	JASPAR	hg19	-1	chr11	118308593	118308603
OREG0360041	Homo sapiens	N/A	TRANSCRIPTION FACTOR BINDING SITE	N/A	N/A	N/A	EBF1	N/A	N/A	N/A	24194598	JASPAR	hg38	-1	chr11	118437878	118437888
OREG0360042	Homo sapiens	N/A	TRANSCRIPTION FACTOR BINDING SITE	N/A	N/A	N/A	EBF1	N/A	N/A	N/A	24194598	JASPAR	hg18	-1	chr11	117813863	117813873
OREG0360042	Homo sapiens	N/A	TRANSCRIPTION FACTOR BINDING SITE	N/A	N/A	N/A	EBF1	N/A	N/A	N/A	24194598	JASPAR	hg19	-1	chr11	118308653	118308663
OREG0360042	Homo sapiens	N/A	TRANSCRIPTION FACTOR BINDING SITE	N/A	N/A	N/A	EBF1	N/A	N/A	N/A	24194598	JASPAR	hg38	-1	chr11	118437938	118437948
OREG0360043	Homo sapiens	N/A	TRANSCRIPTION FACTOR BINDING SITE	N/A	N/A	N/A	EBF1	N/A	N/A	N/A	24194598	JASPAR	hg18	1	chr1	20707331	20707341
OREG0360043	Homo sapiens	N/A	TRANSCRIPTION FACTOR BINDING SITE	N/A	N/A	N/A	EBF1	N/A	N/A	N/A	24194598	JASPAR	hg19	1	chr1	20834744	20834754
OREG0360043	Homo sapiens	N/A	TRANSCRIPTION FACTOR BINDING SITE	N/A	N/A	N/A	EBF1	N/A	N/A	N/A	24194598	JASPAR	hg38	1	chr1	20508251	20508261
OREG0360044	Homo sapiens	N/A	TRANSCRIPTION FACTOR BINDING SITE	N/A	N/A	N/A	EBF1	N/A	N/A	N/A	24194598	JASPAR	hg18	-1	chr22	31202021	31202031
OREG0360044	Homo sapiens	N/A	TRANSCRIPTION FACTOR BINDING SITE	N/A	N/A	N/A	EBF1	N/A	N/A	N/A	24194598	JASPAR	hg19	-1	chr22	32872021	32872031
OREG0360044	Homo sapiens	N/A	TRANSCRIPTION FACTOR BINDING SITE	N/A	N/A	N/A	EBF1	N/A	N/A	N/A	24194598	JASPAR	hg38	-1	chr22	32476034	32476044
OREG0360045	Homo sapiens	N/A	TRANSCRIPTION FACTOR BINDING SITE	N/A	N/A	N/A	EBF1	N/A	N/A	N/A	24194598	JASPAR	hg18	-1	chr16	21855193	21855203
OREG0360045	Homo sapiens	N/A	TRANSCRIPTION FACTOR BINDING SITE	N/A	N/A	N/A	EBF1	N/A	N/A	N/A	24194598	JASPAR	hg19	-1	chr16	21947692	21947702
OREG0360045	Homo sapiens	N/A	TRANSCRIPTION FACTOR BINDING SITE	N/A	N/A	N/A	EBF1	N/A	N/A	N/A	24194598	JASPAR	hg38	-1	chr16	21936371	21936381
OREG0360046	Homo sapiens	N/A	TRANSCRIPTION FACTOR BINDING SITE	N/A	N/A	N/A	EBF1	N/A	N/A	N/A	24194598	JASPAR	hg18	-1	chrX	149436402	149436412
OREG0360046	Homo sapiens	N/A	TRANSCRIPTION FACTOR BINDING SITE	N/A	N/A	N/A	EBF1	N/A	N/A	N/A	24194598	JASPAR	hg19	-1	chrX	149685744	149685754
OREG0360046	Homo sapiens	N/A	TRANSCRIPTION FACTOR BINDING SITE	N/A	N/A	N/A	EBF1	N/A	N/A	N/A	24194598	JASPAR	hg38	-1	chrX	150517475	150517485
OREG0360047	Homo sapiens	N/A	TRANSCRIPTION FACTOR BINDING SITE	N/A	N/A	N/A	EBF1	N/A	N/A	N/A	24194598	JASPAR	hg18	1	chrX	149436421	149436431
OREG0360047	Homo sapiens	N/A	TRANSCRIPTION FACTOR BINDING SITE	N/A	N/A	N/A	EBF1	N/A	N/A	N/A	24194598	JASPAR	hg19	1	chrX	149685763	149685773
OREG0360047	Homo sapiens	N/A	TRANSCRIPTION FACTOR BINDING SITE	N/A	N/A	N/A	EBF1	N/A	N/A	N/A	24194598	JASPAR	hg38	1	chrX	150517494	150517504
OREG0360048	Homo sapiens	N/A	TRANSCRIPTION FACTOR BINDING SITE	N/A	N/A	N/A	EBF1	N/A	N/A	N/A	24194598	JASPAR	hg18	1	chr1	148567300	148567310
OREG0360048	Homo sapiens	N/A	TRANSCRIPTION FACTOR BINDING SITE	N/A	N/A	N/A	EBF1	N/A	N/A	N/A	24194598	JASPAR	hg19	1	chr1	150300676	150300686
OREG0360048	Homo sapiens	N/A	TRANSCRIPTION FACTOR BINDING SITE	N/A	N/A	N/A	EBF1	N/A	N/A	N/A	24194598	JASPAR	hg38	1	chr1	150328217	150328227
OREG0360049	Homo sapiens	N/A	TRANSCRIPTION FACTOR BINDING SITE	N/A	N/A	N/A	EBF1	N/A	N/A	N/A	24194598	JASPAR	hg18	1	chr11	128094540	128094550
OREG0360049	Homo sapiens	N/A	TRANSCRIPTION FACTOR BINDING SITE	N/A	N/A	N/A	EBF1	N/A	N/A	N/A	24194598	JASPAR	hg19	1	chr11	128589330	128589340
OREG0360049	Homo sapiens	N/A	TRANSCRIPTION FACTOR BINDING SITE	N/A	N/A	N/A	EBF1	N/A	N/A	N/A	24194598	JASPAR	hg38	1	chr11	128719435	128719445
OREG0360050	Homo sapiens	N/A	TRANSCRIPTION FACTOR BINDING SITE	N/A	N/A	N/A	EBF1	N/A	N/A	N/A	24194598	JASPAR	hg18	-1	chr14	75688252	75688262
OREG0360050	Homo sapiens	N/A	TRANSCRIPTION FACTOR BINDING SITE	N/A	N/A	N/A	EBF1	N/A	N/A	N/A	24194598	JASPAR	hg19	-1	chr14	76618499	76618509
OREG0360050	Homo sapiens	N/A	TRANSCRIPTION FACTOR BINDING SITE	N/A	N/A	N/A	EBF1	N/A	N/A	N/A	24194598	JASPAR	hg38	-1	chr14	76152156	76152166
OREG0360051	Homo sapiens	N/A	TRANSCRIPTION FACTOR BINDING SITE	N/A	N/A	N/A	EBF1	N/A	N/A	N/A	24194598	JASPAR	hg18	1	chr3	37779390	37779400
OREG0360051	Homo sapiens	N/A	TRANSCRIPTION FACTOR BINDING SITE	N/A	N/A	N/A	EBF1	N/A	N/A	N/A	24194598	JASPAR	hg19	1	chr3	37804386	37804396
OREG0360051	Homo sapiens	N/A	TRANSCRIPTION FACTOR BINDING SITE	N/A	N/A	N/A	EBF1	N/A	N/A	N/A	24194598	JASPAR	hg38	1	chr3	37762895	37762905
OREG0360052	Homo sapiens	N/A	TRANSCRIPTION FACTOR BINDING SITE	N/A	N/A	N/A	EBF1	N/A	N/A	N/A	24194598	JASPAR	hg18	1	chr9	1325454	1325464
OREG0360052	Homo sapiens	N/A	TRANSCRIPTION FACTOR BINDING SITE	N/A	N/A	N/A	EBF1	N/A	N/A	N/A	24194598	JASPAR	hg19	1	chr9	1335454	1335464
OREG0360052	Homo sapiens	N/A	TRANSCRIPTION FACTOR BINDING SITE	N/A	N/A	N/A	EBF1	N/A	N/A	N/A	24194598	JASPAR	hg38	1	chr9	1335454	1335464
OREG0360053	Homo sapiens	N/A	TRANSCRIPTION FACTOR BINDING SITE	N/A	N/A	N/A	EBF1	N/A	N/A	N/A	24194598	JASPAR	hg18	-1	chr9	1325501	1325511
OREG0360053	Homo sapiens	N/A	TRANSCRIPTION FACTOR BINDING SITE	N/A	N/A	N/A	EBF1	N/A	N/A	N/A	24194598	JASPAR	hg19	-1	chr9	1335501	1335511
OREG0360053	Homo sapiens	N/A	TRANSCRIPTION FACTOR BINDING SITE	N/A	N/A	N/A	EBF1	N/A	N/A	N/A	24194598	JASPAR	hg38	-1	chr9	1335501	1335511
OREG0360054	Homo sapiens	N/A	TRANSCRIPTION FACTOR BINDING SITE	N/A	N/A	N/A	EBF1	N/A	N/A	N/A	24194598	JASPAR	hg18	-1	chr7	115159461	115159471
OREG0360054	Homo sapiens	N/A	TRANSCRIPTION FACTOR BINDING SITE	N/A	N/A	N/A	EBF1	N/A	N/A	N/A	24194598	JASPAR	hg19	-1	chr7	115372225	115372235
OREG0360054	Homo sapiens	N/A	TRANSCRIPTION FACTOR BINDING SITE	N/A	N/A	N/A	EBF1	N/A	N/A	N/A	24194598	JASPAR	hg38	-1	chr7	115732171	115732181
OREG0360055	Homo sapiens	N/A	TRANSCRIPTION FACTOR BINDING SITE	N/A	N/A	N/A	EBF1	N/A	N/A	N/A	24194598	JASPAR	hg18	-1	chr13	83727639	83727649
OREG0360055	Homo sapiens	N/A	TRANSCRIPTION FACTOR BINDING SITE	N/A	N/A	N/A	EBF1	N/A	N/A	N/A	24194598	JASPAR	hg19	-1	chr13	84829638	84829648
OREG0360055	Homo sapiens	N/A	TRANSCRIPTION FACTOR BINDING SITE	N/A	N/A	N/A	EBF1	N/A	N/A	N/A	24194598	JASPAR	hg38	-1	chr13	84255503	84255513
OREG0360056	Homo sapiens	N/A	TRANSCRIPTION FACTOR BINDING SITE	N/A	N/A	N/A	EBF1	N/A	N/A	N/A	24194598	JASPAR	hg18	1	chr17	62277462	62277472
OREG0360056	Homo sapiens	N/A	TRANSCRIPTION FACTOR BINDING SITE	N/A	N/A	N/A	EBF1	N/A	N/A	N/A	24194598	JASPAR	hg19	1	chr17	64847000	64847010
OREG0360056	Homo sapiens	N/A	TRANSCRIPTION FACTOR BINDING SITE	N/A	N/A	N/A	EBF1	N/A	N/A	N/A	24194598	JASPAR	hg38	1	chr17	66850882	66850892
OREG0360057	Homo sapiens	N/A	TRANSCRIPTION FACTOR BINDING SITE	N/A	N/A	N/A	EBF1	N/A	N/A	N/A	24194598	JASPAR	hg18	-1	chr10	99427337	99427347
OREG0360057	Homo sapiens	N/A	TRANSCRIPTION FACTOR BINDING SITE	N/A	N/A	N/A	EBF1	N/A	N/A	N/A	24194598	JASPAR	hg19	-1	chr10	99437347	99437357
OREG0360057	Homo sapiens	N/A	TRANSCRIPTION FACTOR BINDING SITE	N/A	N/A	N/A	EBF1	N/A	N/A	N/A	24194598	JASPAR	hg38	-1	chr10	97677590	97677600
OREG0360058	Homo sapiens	N/A	TRANSCRIPTION FACTOR BINDING SITE	N/A	N/A	N/A	EBF1	N/A	N/A	N/A	24194598	JASPAR	hg18	-1	chr10	104375668	104375678
OREG0360058	Homo sapiens	N/A	TRANSCRIPTION FACTOR BINDING SITE	N/A	N/A	N/A	EBF1	N/A	N/A	N/A	24194598	JASPAR	hg19	-1	chr10	104385678	104385688
OREG0360058	Homo sapiens	N/A	TRANSCRIPTION FACTOR BINDING SITE	N/A	N/A	N/A	EBF1	N/A	N/A	N/A	24194598	JASPAR	hg38	-1	chr10	102625921	102625931
OREG0360059	Homo sapiens	N/A	TRANSCRIPTION FACTOR BINDING SITE	N/A	N/A	N/A	EBF1	N/A	N/A	N/A	24194598	JASPAR	hg18	1	chrX	73480619	73480629
OREG0360059	Homo sapiens	N/A	TRANSCRIPTION FACTOR BINDING SITE	N/A	N/A	N/A	EBF1	N/A	N/A	N/A	24194598	JASPAR	hg19	1	chrX	73563894	73563904
OREG0360059	Homo sapiens	N/A	TRANSCRIPTION FACTOR BINDING SITE	N/A	N/A	N/A	EBF1	N/A	N/A	N/A	24194598	JASPAR	hg38	1	chrX	74344059	74344069
OREG0360060	Homo sapiens	N/A	TRANSCRIPTION FACTOR BINDING SITE	N/A	N/A	N/A	EBF1	N/A	N/A	N/A	24194598	JASPAR	hg18	-1	chr1	100047383	100047393
OREG0360060	Homo sapiens	N/A	TRANSCRIPTION FACTOR BINDING SITE	N/A	N/A	N/A	EBF1	N/A	N/A	N/A	24194598	JASPAR	hg19	-1	chr1	100274795	100274805
OREG0360060	Homo sapiens	N/A	TRANSCRIPTION FACTOR BINDING SITE	N/A	N/A	N/A	EBF1	N/A	N/A	N/A	24194598	JASPAR	hg38	-1	chr1	99809239	99809249
OREG0360061	Homo sapiens	N/A	TRANSCRIPTION FACTOR BINDING SITE	N/A	N/A	N/A	EBF1	N/A	N/A	N/A	24194598	JASPAR	hg18	-1	chr6	16394438	16394448
OREG0360061	Homo sapiens	N/A	TRANSCRIPTION FACTOR BINDING SITE	N/A	N/A	N/A	EBF1	N/A	N/A	N/A	24194598	JASPAR	hg19	-1	chr6	16286459	16286469
OREG0360061	Homo sapiens	N/A	TRANSCRIPTION FACTOR BINDING SITE	N/A	N/A	N/A	EBF1	N/A	N/A	N/A	24194598	JASPAR	hg38	-1	chr6	16286228	16286238
OREG0360062	Homo sapiens	N/A	TRANSCRIPTION FACTOR BINDING SITE	N/A	N/A	N/A	EBF1	N/A	N/A	N/A	24194598	JASPAR	hg18	-1	chr14	30508972	30508982
OREG0360062	Homo sapiens	N/A	TRANSCRIPTION FACTOR BINDING SITE	N/A	N/A	N/A	EBF1	N/A	N/A	N/A	24194598	JASPAR	hg19	-1	chr14	31439221	31439231
OREG0360062	Homo sapiens	N/A	TRANSCRIPTION FACTOR BINDING SITE	N/A	N/A	N/A	EBF1	N/A	N/A	N/A	24194598	JASPAR	hg38	-1	chr14	30970015	30970025
OREG0360063	Homo sapiens	N/A	TRANSCRIPTION FACTOR BINDING SITE	N/A	N/A	N/A	EBF1	N/A	N/A	N/A	24194598	JASPAR	hg18	-1	chr1	181716364	181716374
OREG0360063	Homo sapiens	N/A	TRANSCRIPTION FACTOR BINDING SITE	N/A	N/A	N/A	EBF1	N/A	N/A	N/A	24194598	JASPAR	hg19	-1	chr1	183449741	183449751
OREG0360063	Homo sapiens	N/A	TRANSCRIPTION FACTOR BINDING SITE	N/A	N/A	N/A	EBF1	N/A	N/A	N/A	24194598	JASPAR	hg38	-1	chr1	183480606	183480616
OREG0360064	Homo sapiens	N/A	TRANSCRIPTION FACTOR BINDING SITE	N/A	N/A	N/A	EBF1	N/A	N/A	N/A	24194598	JASPAR	hg18	-1	chr15	61128112	61128122
OREG0360064	Homo sapiens	N/A	TRANSCRIPTION FACTOR BINDING SITE	N/A	N/A	N/A	EBF1	N/A	N/A	N/A	24194598	JASPAR	hg19	-1	chr15	63341059	63341069
OREG0360064	Homo sapiens	N/A	TRANSCRIPTION FACTOR BINDING SITE	N/A	N/A	N/A	EBF1	N/A	N/A	N/A	24194598	JASPAR	hg38	-1	chr15	63048860	63048870
OREG0360065	Homo sapiens	N/A	TRANSCRIPTION FACTOR BINDING SITE	N/A	N/A	N/A	EBF1	N/A	N/A	N/A	24194598	JASPAR	hg18	-1	chr15	61128181	61128191
OREG0360065	Homo sapiens	N/A	TRANSCRIPTION FACTOR BINDING SITE	N/A	N/A	N/A	EBF1	N/A	N/A	N/A	24194598	JASPAR	hg19	-1	chr15	63341128	63341138
OREG0360065	Homo sapiens	N/A	TRANSCRIPTION FACTOR BINDING SITE	N/A	N/A	N/A	EBF1	N/A	N/A	N/A	24194598	JASPAR	hg38	-1	chr15	63048929	63048939
OREG0360066	Homo sapiens	N/A	TRANSCRIPTION FACTOR BINDING SITE	N/A	N/A	N/A	EBF1	N/A	N/A	N/A	24194598	JASPAR	hg18	1	chr2	16711578	16711588
OREG0360066	Homo sapiens	N/A	TRANSCRIPTION FACTOR BINDING SITE	N/A	N/A	N/A	EBF1	N/A	N/A	N/A	24194598	JASPAR	hg19	1	chr2	16848097	16848107
OREG0360066	Homo sapiens	N/A	TRANSCRIPTION FACTOR BINDING SITE	N/A	N/A	N/A	EBF1	N/A	N/A	N/A	24194598	JASPAR	hg38	1	chr2	16666829	16666839
OREG0360067	Homo sapiens	N/A	TRANSCRIPTION FACTOR BINDING SITE	N/A	N/A	N/A	EBF1	N/A	N/A	N/A	24194598	JASPAR	hg18	1	chr3	144880513	144880523
OREG0360067	Homo sapiens	N/A	TRANSCRIPTION FACTOR BINDING SITE	N/A	N/A	N/A	EBF1	N/A	N/A	N/A	24194598	JASPAR	hg19	1	chr3	143397823	143397833
OREG0360067	Homo sapiens	N/A	TRANSCRIPTION FACTOR BINDING SITE	N/A	N/A	N/A	EBF1	N/A	N/A	N/A	24194598	JASPAR	hg38	1	chr3	143678981	143678991
OREG0360068	Homo sapiens	N/A	TRANSCRIPTION FACTOR BINDING SITE	N/A	N/A	N/A	EBF1	N/A	N/A	N/A	24194598	JASPAR	hg18	-1	chr14	73387669	73387679
OREG0360068	Homo sapiens	N/A	TRANSCRIPTION FACTOR BINDING SITE	N/A	N/A	N/A	EBF1	N/A	N/A	N/A	24194598	JASPAR	hg19	-1	chr14	74317916	74317926
OREG0360068	Homo sapiens	N/A	TRANSCRIPTION FACTOR BINDING SITE	N/A	N/A	N/A	EBF1	N/A	N/A	N/A	24194598	JASPAR	hg38	-1	chr14	73851213	73851223
OREG0360069	Homo sapiens	N/A	TRANSCRIPTION FACTOR BINDING SITE	N/A	N/A	N/A	EBF1	N/A	N/A	N/A	24194598	JASPAR	hg18	1	chr2	169960787	169960797
OREG0360069	Homo sapiens	N/A	TRANSCRIPTION FACTOR BINDING SITE	N/A	N/A	N/A	EBF1	N/A	N/A	N/A	24194598	JASPAR	hg19	1	chr2	170252541	170252551
OREG0360069	Homo sapiens	N/A	TRANSCRIPTION FACTOR BINDING SITE	N/A	N/A	N/A	EBF1	N/A	N/A	N/A	24194598	JASPAR	hg38	1	chr2	169396031	169396041
OREG0360070	Homo sapiens	N/A	TRANSCRIPTION FACTOR BINDING SITE	N/A	N/A	N/A	EBF1	N/A	N/A	N/A	24194598	JASPAR	hg18	1	chr2	215281451	215281461
OREG0360070	Homo sapiens	N/A	TRANSCRIPTION FACTOR BINDING SITE	N/A	N/A	N/A	EBF1	N/A	N/A	N/A	24194598	JASPAR	hg19	1	chr2	215573206	215573216
OREG0360070	Homo sapiens	N/A	TRANSCRIPTION FACTOR BINDING SITE	N/A	N/A	N/A	EBF1	N/A	N/A	N/A	24194598	JASPAR	hg38	1	chr2	214708482	214708492
OREG0360071	Homo sapiens	N/A	TRANSCRIPTION FACTOR BINDING SITE	N/A	N/A	N/A	EBF1	N/A	N/A	N/A	24194598	JASPAR	hg18	1	chr15	97867477	97867487
OREG0360071	Homo sapiens	N/A	TRANSCRIPTION FACTOR BINDING SITE	N/A	N/A	N/A	EBF1	N/A	N/A	N/A	24194598	JASPAR	hg19	1	chr15	100049954	100049964
OREG0360071	Homo sapiens	N/A	TRANSCRIPTION FACTOR BINDING SITE	N/A	N/A	N/A	EBF1	N/A	N/A	N/A	24194598	JASPAR	hg38	1	chr15	99509749	99509759
OREG0360072	Homo sapiens	N/A	TRANSCRIPTION FACTOR BINDING SITE	N/A	N/A	N/A	EBF1	N/A	N/A	N/A	24194598	JASPAR	hg18	1	chr16	3867188	3867198
OREG0360072	Homo sapiens	N/A	TRANSCRIPTION FACTOR BINDING SITE	N/A	N/A	N/A	EBF1	N/A	N/A	N/A	24194598	JASPAR	hg19	1	chr16	3927187	3927197
OREG0360072	Homo sapiens	N/A	TRANSCRIPTION FACTOR BINDING SITE	N/A	N/A	N/A	EBF1	N/A	N/A	N/A	24194598	JASPAR	hg38	1	chr16	3877186	3877196
OREG0360073	Homo sapiens	N/A	TRANSCRIPTION FACTOR BINDING SITE	N/A	N/A	N/A	EBF1	N/A	N/A	N/A	24194598	JASPAR	hg18	-1	chr17	59328297	59328307
OREG0360073	Homo sapiens	N/A	TRANSCRIPTION FACTOR BINDING SITE	N/A	N/A	N/A	EBF1	N/A	N/A	N/A	24194598	JASPAR	hg19	-1	chr17	61974565	61974575
OREG0360073	Homo sapiens	N/A	TRANSCRIPTION FACTOR BINDING SITE	N/A	N/A	N/A	EBF1	N/A	N/A	N/A	24194598	JASPAR	hg38	-1	chr17	63897205	63897215
OREG0360074	Homo sapiens	N/A	TRANSCRIPTION FACTOR BINDING SITE	N/A	N/A	N/A	EBF1	N/A	N/A	N/A	24194598	JASPAR	hg18	-1	chr12	57194130	57194140
OREG0360074	Homo sapiens	N/A	TRANSCRIPTION FACTOR BINDING SITE	N/A	N/A	N/A	EBF1	N/A	N/A	N/A	24194598	JASPAR	hg19	-1	chr12	58907863	58907873
OREG0360074	Homo sapiens	N/A	TRANSCRIPTION FACTOR BINDING SITE	N/A	N/A	N/A	EBF1	N/A	N/A	N/A	24194598	JASPAR	hg38	-1	chr12	58514080	58514090
OREG0360075	Homo sapiens	N/A	TRANSCRIPTION FACTOR BINDING SITE	N/A	N/A	N/A	EBF1	N/A	N/A	N/A	24194598	JASPAR	hg18	-1	chr1	224562832	224562842
OREG0360075	Homo sapiens	N/A	TRANSCRIPTION FACTOR BINDING SITE	N/A	N/A	N/A	EBF1	N/A	N/A	N/A	24194598	JASPAR	hg19	-1	chr1	226496209	226496219
OREG0360075	Homo sapiens	N/A	TRANSCRIPTION FACTOR BINDING SITE	N/A	N/A	N/A	EBF1	N/A	N/A	N/A	24194598	JASPAR	hg38	-1	chr1	226308508	226308518
OREG0360076	Homo sapiens	N/A	TRANSCRIPTION FACTOR BINDING SITE	N/A	N/A	N/A	EBF1	N/A	N/A	N/A	24194598	JASPAR	hg18	1	chr4	74343248	74343258
OREG0360076	Homo sapiens	N/A	TRANSCRIPTION FACTOR BINDING SITE	N/A	N/A	N/A	EBF1	N/A	N/A	N/A	24194598	JASPAR	hg19	1	chr4	74124384	74124394
OREG0360076	Homo sapiens	N/A	TRANSCRIPTION FACTOR BINDING SITE	N/A	N/A	N/A	EBF1	N/A	N/A	N/A	24194598	JASPAR	hg38	1	chr4	73258667	73258677
OREG0360077	Homo sapiens	N/A	TRANSCRIPTION FACTOR BINDING SITE	N/A	N/A	N/A	EBF1	N/A	N/A	N/A	24194598	JASPAR	hg18	1	chr2	202853064	202853074
OREG0360077	Homo sapiens	N/A	TRANSCRIPTION FACTOR BINDING SITE	N/A	N/A	N/A	EBF1	N/A	N/A	N/A	24194598	JASPAR	hg19	1	chr2	203144819	203144829
OREG0360077	Homo sapiens	N/A	TRANSCRIPTION FACTOR BINDING SITE	N/A	N/A	N/A	EBF1	N/A	N/A	N/A	24194598	JASPAR	hg38	1	chr2	202280096	202280106
OREG0360078	Homo sapiens	N/A	TRANSCRIPTION FACTOR BINDING SITE	N/A	N/A	N/A	EBF1	N/A	N/A	N/A	24194598	JASPAR	hg18	1	chr11	95672399	95672409
OREG0360078	Homo sapiens	N/A	TRANSCRIPTION FACTOR BINDING SITE	N/A	N/A	N/A	EBF1	N/A	N/A	N/A	24194598	JASPAR	hg19	1	chr11	96032751	96032761
OREG0360078	Homo sapiens	N/A	TRANSCRIPTION FACTOR BINDING SITE	N/A	N/A	N/A	EBF1	N/A	N/A	N/A	24194598	JASPAR	hg38	1	chr11	96299587	96299597
OREG0360079	Homo sapiens	N/A	TRANSCRIPTION FACTOR BINDING SITE	N/A	N/A	N/A	EBF1	N/A	N/A	N/A	24194598	JASPAR	hg18	-1	chr17	50853843	50853853
OREG0360079	Homo sapiens	N/A	TRANSCRIPTION FACTOR BINDING SITE	N/A	N/A	N/A	EBF1	N/A	N/A	N/A	24194598	JASPAR	hg19	-1	chr17	53498844	53498854
OREG0360079	Homo sapiens	N/A	TRANSCRIPTION FACTOR BINDING SITE	N/A	N/A	N/A	EBF1	N/A	N/A	N/A	24194598	JASPAR	hg38	-1	chr17	55421483	55421493
OREG0360080	Homo sapiens	N/A	TRANSCRIPTION FACTOR BINDING SITE	N/A	N/A	N/A	EBF1	N/A	N/A	N/A	24194598	JASPAR	hg18	1	chr17	50853885	50853895
OREG0360080	Homo sapiens	N/A	TRANSCRIPTION FACTOR BINDING SITE	N/A	N/A	N/A	EBF1	N/A	N/A	N/A	24194598	JASPAR	hg19	1	chr17	53498886	53498896
OREG0360080	Homo sapiens	N/A	TRANSCRIPTION FACTOR BINDING SITE	N/A	N/A	N/A	EBF1	N/A	N/A	N/A	24194598	JASPAR	hg38	1	chr17	55421525	55421535
OREG0360081	Homo sapiens	N/A	TRANSCRIPTION FACTOR BINDING SITE	N/A	N/A	N/A	EBF1	N/A	N/A	N/A	24194598	JASPAR	hg18	-1	chr1	16520657	16520667
OREG0360081	Homo sapiens	N/A	TRANSCRIPTION FACTOR BINDING SITE	N/A	N/A	N/A	EBF1	N/A	N/A	N/A	24194598	JASPAR	hg19	-1	chr1	16648070	16648080
OREG0360081	Homo sapiens	N/A	TRANSCRIPTION FACTOR BINDING SITE	N/A	N/A	N/A	EBF1	N/A	N/A	N/A	24194598	JASPAR	hg38	-1	chr1	16321575	16321585
OREG0360082	Homo sapiens	N/A	TRANSCRIPTION FACTOR BINDING SITE	N/A	N/A	N/A	EBF1	N/A	N/A	N/A	24194598	JASPAR	hg18	-1	chr3	75305468	75305478
OREG0360082	Homo sapiens	N/A	TRANSCRIPTION FACTOR BINDING SITE	N/A	N/A	N/A	EBF1	N/A	N/A	N/A	24194598	JASPAR	hg19	-1	chr3	75222778	75222788
OREG0360082	Homo sapiens	N/A	TRANSCRIPTION FACTOR BINDING SITE	N/A	N/A	N/A	EBF1	N/A	N/A	N/A	24194598	JASPAR	hg38	-1	chr3	75173627	75173637
OREG0360083	Homo sapiens	N/A	TRANSCRIPTION FACTOR BINDING SITE	N/A	N/A	N/A	EBF1	N/A	N/A	N/A	24194598	JASPAR	hg18	-1	chr16	65755197	65755207
OREG0360083	Homo sapiens	N/A	TRANSCRIPTION FACTOR BINDING SITE	N/A	N/A	N/A	EBF1	N/A	N/A	N/A	24194598	JASPAR	hg19	-1	chr16	67197696	67197706
OREG0360083	Homo sapiens	N/A	TRANSCRIPTION FACTOR BINDING SITE	N/A	N/A	N/A	EBF1	N/A	N/A	N/A	24194598	JASPAR	hg38	-1	chr16	67163793	67163803
OREG0360084	Homo sapiens	N/A	TRANSCRIPTION FACTOR BINDING SITE	N/A	N/A	N/A	EBF1	N/A	N/A	N/A	24194598	JASPAR	hg18	-1	chr12	90946995	90947005
OREG0360084	Homo sapiens	N/A	TRANSCRIPTION FACTOR BINDING SITE	N/A	N/A	N/A	EBF1	N/A	N/A	N/A	24194598	JASPAR	hg19	-1	chr12	92422864	92422874
OREG0360084	Homo sapiens	N/A	TRANSCRIPTION FACTOR BINDING SITE	N/A	N/A	N/A	EBF1	N/A	N/A	N/A	24194598	JASPAR	hg38	-1	chr12	92029088	92029098
OREG0360085	Homo sapiens	N/A	TRANSCRIPTION FACTOR BINDING SITE	N/A	N/A	N/A	EBF1	N/A	N/A	N/A	24194598	JASPAR	hg18	-1	chrX	10308087	10308097
OREG0360085	Homo sapiens	N/A	TRANSCRIPTION FACTOR BINDING SITE	N/A	N/A	N/A	EBF1	N/A	N/A	N/A	24194598	JASPAR	hg19	-1	chrX	10348087	10348097
OREG0360085	Homo sapiens	N/A	TRANSCRIPTION FACTOR BINDING SITE	N/A	N/A	N/A	EBF1	N/A	N/A	N/A	24194598	JASPAR	hg38	-1	chrX	10380047	10380057
OREG0360086	Homo sapiens	N/A	TRANSCRIPTION FACTOR BINDING SITE	N/A	N/A	N/A	EBF1	N/A	N/A	N/A	24194598	JASPAR	hg18	1	chr2	155056175	155056185
OREG0360086	Homo sapiens	N/A	TRANSCRIPTION FACTOR BINDING SITE	N/A	N/A	N/A	EBF1	N/A	N/A	N/A	24194598	JASPAR	hg19	1	chr2	155347929	155347939
OREG0360086	Homo sapiens	N/A	TRANSCRIPTION FACTOR BINDING SITE	N/A	N/A	N/A	EBF1	N/A	N/A	N/A	24194598	JASPAR	hg38	1	chr2	154491417	154491427
OREG0360087	Homo sapiens	N/A	TRANSCRIPTION FACTOR BINDING SITE	N/A	N/A	N/A	EBF1	N/A	N/A	N/A	24194598	JASPAR	hg18	1	chr3	64122830	64122840
OREG0360087	Homo sapiens	N/A	TRANSCRIPTION FACTOR BINDING SITE	N/A	N/A	N/A	EBF1	N/A	N/A	N/A	24194598	JASPAR	hg19	1	chr3	64147790	64147800
OREG0360087	Homo sapiens	N/A	TRANSCRIPTION FACTOR BINDING SITE	N/A	N/A	N/A	EBF1	N/A	N/A	N/A	24194598	JASPAR	hg38	1	chr3	64162114	64162124
OREG0360088	Homo sapiens	N/A	TRANSCRIPTION FACTOR BINDING SITE	N/A	N/A	N/A	EBF1	N/A	N/A	N/A	24194598	JASPAR	hg18	1	chr3	37517189	37517199
OREG0360088	Homo sapiens	N/A	TRANSCRIPTION FACTOR BINDING SITE	N/A	N/A	N/A	EBF1	N/A	N/A	N/A	24194598	JASPAR	hg19	1	chr3	37542185	37542195
OREG0360088	Homo sapiens	N/A	TRANSCRIPTION FACTOR BINDING SITE	N/A	N/A	N/A	EBF1	N/A	N/A	N/A	24194598	JASPAR	hg38	1	chr3	37500694	37500704
OREG0360089	Homo sapiens	N/A	TRANSCRIPTION FACTOR BINDING SITE	N/A	N/A	N/A	EBF1	N/A	N/A	N/A	24194598	JASPAR	hg18	-1	chr20	30850899	30850909
OREG0360089	Homo sapiens	N/A	TRANSCRIPTION FACTOR BINDING SITE	N/A	N/A	N/A	EBF1	N/A	N/A	N/A	24194598	JASPAR	hg19	-1	chr20	31387238	31387248
OREG0360089	Homo sapiens	N/A	TRANSCRIPTION FACTOR BINDING SITE	N/A	N/A	N/A	EBF1	N/A	N/A	N/A	24194598	JASPAR	hg38	-1	chr20	32799432	32799442
OREG0360090	Homo sapiens	N/A	TRANSCRIPTION FACTOR BINDING SITE	N/A	N/A	N/A	EBF1	N/A	N/A	N/A	24194598	JASPAR	hg18	-1	chr3	195898565	195898575
OREG0360090	Homo sapiens	N/A	TRANSCRIPTION FACTOR BINDING SITE	N/A	N/A	N/A	EBF1	N/A	N/A	N/A	24194598	JASPAR	hg19	-1	chr3	194417276	194417286
OREG0360090	Homo sapiens	N/A	TRANSCRIPTION FACTOR BINDING SITE	N/A	N/A	N/A	EBF1	N/A	N/A	N/A	24194598	JASPAR	hg38	-1	chr3	194696547	194696557
OREG0360091	Homo sapiens	N/A	TRANSCRIPTION FACTOR BINDING SITE	N/A	N/A	N/A	EBF1	N/A	N/A	N/A	24194598	JASPAR	hg18	1	chr2	60495518	60495528
OREG0360091	Homo sapiens	N/A	TRANSCRIPTION FACTOR BINDING SITE	N/A	N/A	N/A	EBF1	N/A	N/A	N/A	24194598	JASPAR	hg19	1	chr2	60642014	60642024
OREG0360091	Homo sapiens	N/A	TRANSCRIPTION FACTOR BINDING SITE	N/A	N/A	N/A	EBF1	N/A	N/A	N/A	24194598	JASPAR	hg38	1	chr2	60414879	60414889
OREG0360092	Homo sapiens	N/A	TRANSCRIPTION FACTOR BINDING SITE	N/A	N/A	N/A	EBF1	N/A	N/A	N/A	24194598	JASPAR	hg18	-1	chr6	97392291	97392301
OREG0360092	Homo sapiens	N/A	TRANSCRIPTION FACTOR BINDING SITE	N/A	N/A	N/A	EBF1	N/A	N/A	N/A	24194598	JASPAR	hg19	-1	chr6	97285570	97285580
OREG0360092	Homo sapiens	N/A	TRANSCRIPTION FACTOR BINDING SITE	N/A	N/A	N/A	EBF1	N/A	N/A	N/A	24194598	JASPAR	hg38	-1	chr6	96837694	96837704
OREG0360093	Homo sapiens	N/A	TRANSCRIPTION FACTOR BINDING SITE	N/A	N/A	N/A	EBF1	N/A	N/A	N/A	24194598	JASPAR	hg18	1	chr6	97392313	97392323
OREG0360093	Homo sapiens	N/A	TRANSCRIPTION FACTOR BINDING SITE	N/A	N/A	N/A	EBF1	N/A	N/A	N/A	24194598	JASPAR	hg19	1	chr6	97285592	97285602
OREG0360093	Homo sapiens	N/A	TRANSCRIPTION FACTOR BINDING SITE	N/A	N/A	N/A	EBF1	N/A	N/A	N/A	24194598	JASPAR	hg38	1	chr6	96837716	96837726
OREG0360094	Homo sapiens	N/A	TRANSCRIPTION FACTOR BINDING SITE	N/A	N/A	N/A	EBF1	N/A	N/A	N/A	24194598	JASPAR	hg18	1	chr6	50428948	50428958
OREG0360094	Homo sapiens	N/A	TRANSCRIPTION FACTOR BINDING SITE	N/A	N/A	N/A	EBF1	N/A	N/A	N/A	24194598	JASPAR	hg19	1	chr6	50320989	50320999
OREG0360094	Homo sapiens	N/A	TRANSCRIPTION FACTOR BINDING SITE	N/A	N/A	N/A	EBF1	N/A	N/A	N/A	24194598	JASPAR	hg38	1	chr6	50353276	50353286
OREG0360095	Homo sapiens	N/A	TRANSCRIPTION FACTOR BINDING SITE	N/A	N/A	N/A	EBF1	N/A	N/A	N/A	24194598	JASPAR	hg18	-1	chr6	50428966	50428976
OREG0360095	Homo sapiens	N/A	TRANSCRIPTION FACTOR BINDING SITE	N/A	N/A	N/A	EBF1	N/A	N/A	N/A	24194598	JASPAR	hg19	-1	chr6	50321007	50321017
OREG0360095	Homo sapiens	N/A	TRANSCRIPTION FACTOR BINDING SITE	N/A	N/A	N/A	EBF1	N/A	N/A	N/A	24194598	JASPAR	hg38	-1	chr6	50353294	50353304
OREG0360096	Homo sapiens	N/A	TRANSCRIPTION FACTOR BINDING SITE	N/A	N/A	N/A	EBF1	N/A	N/A	N/A	24194598	JASPAR	hg18	-1	chr16	29728807	29728817
OREG0360096	Homo sapiens	N/A	TRANSCRIPTION FACTOR BINDING SITE	N/A	N/A	N/A	EBF1	N/A	N/A	N/A	24194598	JASPAR	hg19	-1	chr16	29821306	29821316
OREG0360096	Homo sapiens	N/A	TRANSCRIPTION FACTOR BINDING SITE	N/A	N/A	N/A	EBF1	N/A	N/A	N/A	24194598	JASPAR	hg38	-1	chr16	29809985	29809995
OREG0360097	Homo sapiens	N/A	TRANSCRIPTION FACTOR BINDING SITE	N/A	N/A	N/A	EBF1	N/A	N/A	N/A	24194598	JASPAR	hg18	-1	chrX	2026754	2026764
OREG0360097	Homo sapiens	N/A	TRANSCRIPTION FACTOR BINDING SITE	N/A	N/A	N/A	EBF1	N/A	N/A	N/A	24194598	JASPAR	hg19	-1	chrX	2066754	2066764
OREG0360097	Homo sapiens	N/A	TRANSCRIPTION FACTOR BINDING SITE	N/A	N/A	N/A	EBF1	N/A	N/A	N/A	24194598	JASPAR	hg38	-1	chrX	1947861	1947871
OREG0360098	Homo sapiens	N/A	TRANSCRIPTION FACTOR BINDING SITE	N/A	N/A	N/A	EBF1	N/A	N/A	N/A	24194598	JASPAR	hg18	1	chr17	13788094	13788104
OREG0360098	Homo sapiens	N/A	TRANSCRIPTION FACTOR BINDING SITE	N/A	N/A	N/A	EBF1	N/A	N/A	N/A	24194598	JASPAR	hg19	1	chr17	13847369	13847379
OREG0360098	Homo sapiens	N/A	TRANSCRIPTION FACTOR BINDING SITE	N/A	N/A	N/A	EBF1	N/A	N/A	N/A	24194598	JASPAR	hg38	1	chr17	13944052	13944062
OREG0360099	Homo sapiens	N/A	TRANSCRIPTION FACTOR BINDING SITE	N/A	N/A	N/A	EBF1	N/A	N/A	N/A	24194598	JASPAR	hg18	-1	chr10	92621923	92621933
OREG0360099	Homo sapiens	N/A	TRANSCRIPTION FACTOR BINDING SITE	N/A	N/A	N/A	EBF1	N/A	N/A	N/A	24194598	JASPAR	hg19	-1	chr10	92631943	92631953
OREG0360099	Homo sapiens	N/A	TRANSCRIPTION FACTOR BINDING SITE	N/A	N/A	N/A	EBF1	N/A	N/A	N/A	24194598	JASPAR	hg38	-1	chr10	90872186	90872196
OREG0360100	Homo sapiens	N/A	TRANSCRIPTION FACTOR BINDING SITE	N/A	N/A	N/A	EBF1	N/A	N/A	N/A	24194598	JASPAR	hg18	1	chr18	7954300	7954310
OREG0360100	Homo sapiens	N/A	TRANSCRIPTION FACTOR BINDING SITE	N/A	N/A	N/A	EBF1	N/A	N/A	N/A	24194598	JASPAR	hg19	1	chr18	7964300	7964310
OREG0360100	Homo sapiens	N/A	TRANSCRIPTION FACTOR BINDING SITE	N/A	N/A	N/A	EBF1	N/A	N/A	N/A	24194598	JASPAR	hg38	1	chr18	7964302	7964312
OREG0360101	Homo sapiens	N/A	TRANSCRIPTION FACTOR BINDING SITE	N/A	N/A	N/A	EBF1	N/A	N/A	N/A	24194598	JASPAR	hg18	-1	chr4	8097568	8097578
OREG0360101	Homo sapiens	N/A	TRANSCRIPTION FACTOR BINDING SITE	N/A	N/A	N/A	EBF1	N/A	N/A	N/A	24194598	JASPAR	hg19	-1	chr4	8046668	8046678
OREG0360101	Homo sapiens	N/A	TRANSCRIPTION FACTOR BINDING SITE	N/A	N/A	N/A	EBF1	N/A	N/A	N/A	24194598	JASPAR	hg38	-1	chr4	8044941	8044951
OREG0360102	Homo sapiens	N/A	TRANSCRIPTION FACTOR BINDING SITE	N/A	N/A	N/A	EBF1	N/A	N/A	N/A	24194598	JASPAR	hg18	-1	chr3	52068598	52068608
OREG0360102	Homo sapiens	N/A	TRANSCRIPTION FACTOR BINDING SITE	N/A	N/A	N/A	EBF1	N/A	N/A	N/A	24194598	JASPAR	hg19	-1	chr3	52093558	52093568
OREG0360102	Homo sapiens	N/A	TRANSCRIPTION FACTOR BINDING SITE	N/A	N/A	N/A	EBF1	N/A	N/A	N/A	24194598	JASPAR	hg38	-1	chr3	52059542	52059552
OREG0360103	Homo sapiens	N/A	TRANSCRIPTION FACTOR BINDING SITE	N/A	N/A	N/A	EBF1	N/A	N/A	N/A	24194598	JASPAR	hg18	1	chr5	59936544	59936554
OREG0360103	Homo sapiens	N/A	TRANSCRIPTION FACTOR BINDING SITE	N/A	N/A	N/A	EBF1	N/A	N/A	N/A	24194598	JASPAR	hg19	1	chr5	59900787	59900797
OREG0360103	Homo sapiens	N/A	TRANSCRIPTION FACTOR BINDING SITE	N/A	N/A	N/A	EBF1	N/A	N/A	N/A	24194598	JASPAR	hg38	1	chr5	60604960	60604970
OREG0360104	Homo sapiens	N/A	TRANSCRIPTION FACTOR BINDING SITE	N/A	N/A	N/A	EBF1	N/A	N/A	N/A	24194598	JASPAR	hg18	-1	chr3	16013995	16014005
OREG0360104	Homo sapiens	N/A	TRANSCRIPTION FACTOR BINDING SITE	N/A	N/A	N/A	EBF1	N/A	N/A	N/A	24194598	JASPAR	hg19	-1	chr3	16038991	16039001
OREG0360104	Homo sapiens	N/A	TRANSCRIPTION FACTOR BINDING SITE	N/A	N/A	N/A	EBF1	N/A	N/A	N/A	24194598	JASPAR	hg38	-1	chr3	15997484	15997494
OREG0360105	Homo sapiens	N/A	TRANSCRIPTION FACTOR BINDING SITE	N/A	N/A	N/A	EBF1	N/A	N/A	N/A	24194598	JASPAR	hg18	-1	chr15	39578765	39578775
OREG0360105	Homo sapiens	N/A	TRANSCRIPTION FACTOR BINDING SITE	N/A	N/A	N/A	EBF1	N/A	N/A	N/A	24194598	JASPAR	hg19	-1	chr15	41791473	41791483
OREG0360105	Homo sapiens	N/A	TRANSCRIPTION FACTOR BINDING SITE	N/A	N/A	N/A	EBF1	N/A	N/A	N/A	24194598	JASPAR	hg38	-1	chr15	41499275	41499285
OREG0360106	Homo sapiens	N/A	TRANSCRIPTION FACTOR BINDING SITE	N/A	N/A	N/A	EBF1	N/A	N/A	N/A	24194598	JASPAR	hg18	1	chr14	96038110	96038120
OREG0360106	Homo sapiens	N/A	TRANSCRIPTION FACTOR BINDING SITE	N/A	N/A	N/A	EBF1	N/A	N/A	N/A	24194598	JASPAR	hg19	1	chr14	96968357	96968367
OREG0360106	Homo sapiens	N/A	TRANSCRIPTION FACTOR BINDING SITE	N/A	N/A	N/A	EBF1	N/A	N/A	N/A	24194598	JASPAR	hg38	1	chr14	96502020	96502030
OREG0360107	Homo sapiens	N/A	TRANSCRIPTION FACTOR BINDING SITE	N/A	N/A	N/A	EBF1	N/A	N/A	N/A	24194598	JASPAR	hg18	1	chr11	18228143	18228153
OREG0360107	Homo sapiens	N/A	TRANSCRIPTION FACTOR BINDING SITE	N/A	N/A	N/A	EBF1	N/A	N/A	N/A	24194598	JASPAR	hg19	1	chr11	18271567	18271577
OREG0360107	Homo sapiens	N/A	TRANSCRIPTION FACTOR BINDING SITE	N/A	N/A	N/A	EBF1	N/A	N/A	N/A	24194598	JASPAR	hg38	1	chr11	18250020	18250030
OREG0360108	Homo sapiens	N/A	TRANSCRIPTION FACTOR BINDING SITE	N/A	N/A	N/A	EBF1	N/A	N/A	N/A	24194598	JASPAR	hg18	1	chr1	167917137	167917147
OREG0360108	Homo sapiens	N/A	TRANSCRIPTION FACTOR BINDING SITE	N/A	N/A	N/A	EBF1	N/A	N/A	N/A	24194598	JASPAR	hg19	1	chr1	169650513	169650523
OREG0360108	Homo sapiens	N/A	TRANSCRIPTION FACTOR BINDING SITE	N/A	N/A	N/A	EBF1	N/A	N/A	N/A	24194598	JASPAR	hg38	1	chr1	169681372	169681382
OREG0360109	Homo sapiens	N/A	TRANSCRIPTION FACTOR BINDING SITE	N/A	N/A	N/A	EBF1	N/A	N/A	N/A	24194598	JASPAR	hg18	1	chr22	17546595	17546605
OREG0360109	Homo sapiens	N/A	TRANSCRIPTION FACTOR BINDING SITE	N/A	N/A	N/A	EBF1	N/A	N/A	N/A	24194598	JASPAR	hg19	1	chr22	19166595	19166605
OREG0360109	Homo sapiens	N/A	TRANSCRIPTION FACTOR BINDING SITE	N/A	N/A	N/A	EBF1	N/A	N/A	N/A	24194598	JASPAR	hg38	1	chr22	19179082	19179092
OREG0360110	Homo sapiens	N/A	TRANSCRIPTION FACTOR BINDING SITE	N/A	N/A	N/A	EBF1	N/A	N/A	N/A	24194598	JASPAR	hg18	1	chr19	55045708	55045718
OREG0360110	Homo sapiens	N/A	TRANSCRIPTION FACTOR BINDING SITE	N/A	N/A	N/A	EBF1	N/A	N/A	N/A	24194598	JASPAR	hg19	1	chr19	50353896	50353906
OREG0360110	Homo sapiens	N/A	TRANSCRIPTION FACTOR BINDING SITE	N/A	N/A	N/A	EBF1	N/A	N/A	N/A	24194598	JASPAR	hg38	1	chr19	49850639	49850649
OREG0360111	Homo sapiens	N/A	TRANSCRIPTION FACTOR BINDING SITE	N/A	N/A	N/A	EBF1	N/A	N/A	N/A	24194598	JASPAR	hg18	-1	chr6	84591186	84591196
OREG0360111	Homo sapiens	N/A	TRANSCRIPTION FACTOR BINDING SITE	N/A	N/A	N/A	EBF1	N/A	N/A	N/A	24194598	JASPAR	hg19	-1	chr6	84534467	84534477
OREG0360111	Homo sapiens	N/A	TRANSCRIPTION FACTOR BINDING SITE	N/A	N/A	N/A	EBF1	N/A	N/A	N/A	24194598	JASPAR	hg38	-1	chr6	83824748	83824758
OREG0360112	Homo sapiens	N/A	TRANSCRIPTION FACTOR BINDING SITE	N/A	N/A	N/A	EBF1	N/A	N/A	N/A	24194598	JASPAR	hg18	-1	chr8	632982	632992
OREG0360112	Homo sapiens	N/A	TRANSCRIPTION FACTOR BINDING SITE	N/A	N/A	N/A	EBF1	N/A	N/A	N/A	24194598	JASPAR	hg19	-1	chr8	642982	642992
OREG0360112	Homo sapiens	N/A	TRANSCRIPTION FACTOR BINDING SITE	N/A	N/A	N/A	EBF1	N/A	N/A	N/A	24194598	JASPAR	hg38	-1	chr8	692982	692992
OREG0360113	Homo sapiens	N/A	TRANSCRIPTION FACTOR BINDING SITE	N/A	N/A	N/A	EBF1	N/A	N/A	N/A	24194598	JASPAR	hg18	1	chr6	3507131	3507141
OREG0360113	Homo sapiens	N/A	TRANSCRIPTION FACTOR BINDING SITE	N/A	N/A	N/A	EBF1	N/A	N/A	N/A	24194598	JASPAR	hg19	1	chr6	3562132	3562142
OREG0360113	Homo sapiens	N/A	TRANSCRIPTION FACTOR BINDING SITE	N/A	N/A	N/A	EBF1	N/A	N/A	N/A	24194598	JASPAR	hg38	1	chr6	3561898	3561908
OREG0360114	Homo sapiens	N/A	TRANSCRIPTION FACTOR BINDING SITE	N/A	N/A	N/A	EBF1	N/A	N/A	N/A	24194598	JASPAR	hg18	1	chr10	119507010	119507020
OREG0360114	Homo sapiens	N/A	TRANSCRIPTION FACTOR BINDING SITE	N/A	N/A	N/A	EBF1	N/A	N/A	N/A	24194598	JASPAR	hg19	1	chr10	119517020	119517030
OREG0360114	Homo sapiens	N/A	TRANSCRIPTION FACTOR BINDING SITE	N/A	N/A	N/A	EBF1	N/A	N/A	N/A	24194598	JASPAR	hg38	1	chr10	117757509	117757519
OREG0360115	Homo sapiens	N/A	TRANSCRIPTION FACTOR BINDING SITE	N/A	N/A	N/A	EBF1	N/A	N/A	N/A	24194598	JASPAR	hg18	1	chr4	84312634	84312644
OREG0360115	Homo sapiens	N/A	TRANSCRIPTION FACTOR BINDING SITE	N/A	N/A	N/A	EBF1	N/A	N/A	N/A	24194598	JASPAR	hg19	1	chr4	84093610	84093620
OREG0360115	Homo sapiens	N/A	TRANSCRIPTION FACTOR BINDING SITE	N/A	N/A	N/A	EBF1	N/A	N/A	N/A	24194598	JASPAR	hg38	1	chr4	83172457	83172467
OREG0360116	Homo sapiens	N/A	TRANSCRIPTION FACTOR BINDING SITE	N/A	N/A	N/A	EBF1	N/A	N/A	N/A	24194598	JASPAR	hg18	-1	chr12	48417164	48417174
OREG0360116	Homo sapiens	N/A	TRANSCRIPTION FACTOR BINDING SITE	N/A	N/A	N/A	EBF1	N/A	N/A	N/A	24194598	JASPAR	hg19	-1	chr12	50130897	50130907
OREG0360116	Homo sapiens	N/A	TRANSCRIPTION FACTOR BINDING SITE	N/A	N/A	N/A	EBF1	N/A	N/A	N/A	24194598	JASPAR	hg38	-1	chr12	49737114	49737124
OREG0360117	Homo sapiens	N/A	TRANSCRIPTION FACTOR BINDING SITE	N/A	N/A	N/A	EBF1	N/A	N/A	N/A	24194598	JASPAR	hg18	-1	chr14	64002004	64002014
OREG0360117	Homo sapiens	N/A	TRANSCRIPTION FACTOR BINDING SITE	N/A	N/A	N/A	EBF1	N/A	N/A	N/A	24194598	JASPAR	hg19	-1	chr14	64932251	64932261
OREG0360117	Homo sapiens	N/A	TRANSCRIPTION FACTOR BINDING SITE	N/A	N/A	N/A	EBF1	N/A	N/A	N/A	24194598	JASPAR	hg38	-1	chr14	64465533	64465543
OREG0360118	Homo sapiens	N/A	TRANSCRIPTION FACTOR BINDING SITE	N/A	N/A	N/A	EBF1	N/A	N/A	N/A	24194598	JASPAR	hg18	-1	chr20	30046801	30046811
OREG0360118	Homo sapiens	N/A	TRANSCRIPTION FACTOR BINDING SITE	N/A	N/A	N/A	EBF1	N/A	N/A	N/A	24194598	JASPAR	hg19	-1	chr20	30583140	30583150
OREG0360118	Homo sapiens	N/A	TRANSCRIPTION FACTOR BINDING SITE	N/A	N/A	N/A	EBF1	N/A	N/A	N/A	24194598	JASPAR	hg38	-1	chr20	31995337	31995347
OREG0360119	Homo sapiens	N/A	TRANSCRIPTION FACTOR BINDING SITE	N/A	N/A	N/A	EBF1	N/A	N/A	N/A	24194598	JASPAR	hg18	-1	chr4	14244523	14244533
OREG0360119	Homo sapiens	N/A	TRANSCRIPTION FACTOR BINDING SITE	N/A	N/A	N/A	EBF1	N/A	N/A	N/A	24194598	JASPAR	hg19	-1	chr4	14635425	14635435
OREG0360119	Homo sapiens	N/A	TRANSCRIPTION FACTOR BINDING SITE	N/A	N/A	N/A	EBF1	N/A	N/A	N/A	24194598	JASPAR	hg38	-1	chr4	14633801	14633811
OREG0360120	Homo sapiens	N/A	TRANSCRIPTION FACTOR BINDING SITE	N/A	N/A	N/A	EBF1	N/A	N/A	N/A	24194598	JASPAR	hg18	1	chr4	120956261	120956271
OREG0360120	Homo sapiens	N/A	TRANSCRIPTION FACTOR BINDING SITE	N/A	N/A	N/A	EBF1	N/A	N/A	N/A	24194598	JASPAR	hg19	1	chr4	120736813	120736823
OREG0360120	Homo sapiens	N/A	TRANSCRIPTION FACTOR BINDING SITE	N/A	N/A	N/A	EBF1	N/A	N/A	N/A	24194598	JASPAR	hg38	1	chr4	119815658	119815668
OREG0360121	Homo sapiens	N/A	TRANSCRIPTION FACTOR BINDING SITE	N/A	N/A	N/A	EBF1	N/A	N/A	N/A	24194598	JASPAR	hg18	1	chr16	3113553	3113563
OREG0360121	Homo sapiens	N/A	TRANSCRIPTION FACTOR BINDING SITE	N/A	N/A	N/A	EBF1	N/A	N/A	N/A	24194598	JASPAR	hg19	1	chr16	3173552	3173562
OREG0360121	Homo sapiens	N/A	TRANSCRIPTION FACTOR BINDING SITE	N/A	N/A	N/A	EBF1	N/A	N/A	N/A	24194598	JASPAR	hg38	1	chr16	3123551	3123561
OREG0360122	Homo sapiens	N/A	TRANSCRIPTION FACTOR BINDING SITE	N/A	N/A	N/A	EBF1	N/A	N/A	N/A	24194598	JASPAR	hg18	1	chr20	31653692	31653702
OREG0360122	Homo sapiens	N/A	TRANSCRIPTION FACTOR BINDING SITE	N/A	N/A	N/A	EBF1	N/A	N/A	N/A	24194598	JASPAR	hg19	1	chr20	32190031	32190041
OREG0360122	Homo sapiens	N/A	TRANSCRIPTION FACTOR BINDING SITE	N/A	N/A	N/A	EBF1	N/A	N/A	N/A	24194598	JASPAR	hg38	1	chr20	33602225	33602235
OREG0360123	Homo sapiens	N/A	TRANSCRIPTION FACTOR BINDING SITE	N/A	N/A	N/A	EBF1	N/A	N/A	N/A	24194598	JASPAR	hg18	1	chrX	26800151	26800161
OREG0360123	Homo sapiens	N/A	TRANSCRIPTION FACTOR BINDING SITE	N/A	N/A	N/A	EBF1	N/A	N/A	N/A	24194598	JASPAR	hg19	1	chrX	26890230	26890240
OREG0360123	Homo sapiens	N/A	TRANSCRIPTION FACTOR BINDING SITE	N/A	N/A	N/A	EBF1	N/A	N/A	N/A	24194598	JASPAR	hg38	1	chrX	26872113	26872123
OREG0360124	Homo sapiens	N/A	TRANSCRIPTION FACTOR BINDING SITE	N/A	N/A	N/A	EBF1	N/A	N/A	N/A	24194598	JASPAR	hg18	-1	chr4	2467752	2467762
OREG0360124	Homo sapiens	N/A	TRANSCRIPTION FACTOR BINDING SITE	N/A	N/A	N/A	EBF1	N/A	N/A	N/A	24194598	JASPAR	hg19	-1	chr4	2497954	2497964
OREG0360124	Homo sapiens	N/A	TRANSCRIPTION FACTOR BINDING SITE	N/A	N/A	N/A	EBF1	N/A	N/A	N/A	24194598	JASPAR	hg38	-1	chr4	2496227	2496237
OREG0360125	Homo sapiens	N/A	TRANSCRIPTION FACTOR BINDING SITE	N/A	N/A	N/A	EBF1	N/A	N/A	N/A	24194598	JASPAR	hg18	1	chr7	126147030	126147040
OREG0360125	Homo sapiens	N/A	TRANSCRIPTION FACTOR BINDING SITE	N/A	N/A	N/A	EBF1	N/A	N/A	N/A	24194598	JASPAR	hg19	1	chr7	126359794	126359804
OREG0360125	Homo sapiens	N/A	TRANSCRIPTION FACTOR BINDING SITE	N/A	N/A	N/A	EBF1	N/A	N/A	N/A	24194598	JASPAR	hg38	1	chr7	126719740	126719750
OREG0360126	Homo sapiens	N/A	TRANSCRIPTION FACTOR BINDING SITE	N/A	N/A	N/A	EBF1	N/A	N/A	N/A	24194598	JASPAR	hg18	-1	chr18	70312467	70312477
OREG0360126	Homo sapiens	N/A	TRANSCRIPTION FACTOR BINDING SITE	N/A	N/A	N/A	EBF1	N/A	N/A	N/A	24194598	JASPAR	hg19	-1	chr18	72161487	72161497
OREG0360126	Homo sapiens	N/A	TRANSCRIPTION FACTOR BINDING SITE	N/A	N/A	N/A	EBF1	N/A	N/A	N/A	24194598	JASPAR	hg38	-1	chr18	74494252	74494262
OREG0360127	Homo sapiens	N/A	TRANSCRIPTION FACTOR BINDING SITE	N/A	N/A	N/A	EBF1	N/A	N/A	N/A	24194598	JASPAR	hg18	1	chr17	42168834	42168844
OREG0360127	Homo sapiens	N/A	TRANSCRIPTION FACTOR BINDING SITE	N/A	N/A	N/A	EBF1	N/A	N/A	N/A	24194598	JASPAR	hg19	1	chr17	44813650	44813660
OREG0360127	Homo sapiens	N/A	TRANSCRIPTION FACTOR BINDING SITE	N/A	N/A	N/A	EBF1	N/A	N/A	N/A	24194598	JASPAR	hg38	1	chr17	46736284	46736294
OREG0360128	Homo sapiens	N/A	TRANSCRIPTION FACTOR BINDING SITE	N/A	N/A	N/A	EBF1	N/A	N/A	N/A	24194598	JASPAR	hg18	-1	chr7	69070748	69070758
OREG0360128	Homo sapiens	N/A	TRANSCRIPTION FACTOR BINDING SITE	N/A	N/A	N/A	EBF1	N/A	N/A	N/A	24194598	JASPAR	hg19	-1	chr7	69432812	69432822
OREG0360128	Homo sapiens	N/A	TRANSCRIPTION FACTOR BINDING SITE	N/A	N/A	N/A	EBF1	N/A	N/A	N/A	24194598	JASPAR	hg38	-1	chr7	69967826	69967836
OREG0360129	Homo sapiens	N/A	TRANSCRIPTION FACTOR BINDING SITE	N/A	N/A	N/A	EBF1	N/A	N/A	N/A	24194598	JASPAR	hg18	-1	chr7	33944284	33944294
OREG0360129	Homo sapiens	N/A	TRANSCRIPTION FACTOR BINDING SITE	N/A	N/A	N/A	EBF1	N/A	N/A	N/A	24194598	JASPAR	hg19	-1	chr7	33977759	33977769
OREG0360129	Homo sapiens	N/A	TRANSCRIPTION FACTOR BINDING SITE	N/A	N/A	N/A	EBF1	N/A	N/A	N/A	24194598	JASPAR	hg38	-1	chr7	33938147	33938157
OREG0360130	Homo sapiens	N/A	TRANSCRIPTION FACTOR BINDING SITE	N/A	N/A	N/A	EBF1	N/A	N/A	N/A	24194598	JASPAR	hg18	-1	chr5	141973813	141973823
OREG0360130	Homo sapiens	N/A	TRANSCRIPTION FACTOR BINDING SITE	N/A	N/A	N/A	EBF1	N/A	N/A	N/A	24194598	JASPAR	hg19	-1	chr5	141993629	141993639
OREG0360130	Homo sapiens	N/A	TRANSCRIPTION FACTOR BINDING SITE	N/A	N/A	N/A	EBF1	N/A	N/A	N/A	24194598	JASPAR	hg38	-1	chr5	142614064	142614074
OREG0360131	Homo sapiens	N/A	TRANSCRIPTION FACTOR BINDING SITE	N/A	N/A	N/A	EBF1	N/A	N/A	N/A	24194598	JASPAR	hg18	1	chr20	60895859	60895869
OREG0360131	Homo sapiens	N/A	TRANSCRIPTION FACTOR BINDING SITE	N/A	N/A	N/A	EBF1	N/A	N/A	N/A	24194598	JASPAR	hg19	1	chr20	61425414	61425424
OREG0360131	Homo sapiens	N/A	TRANSCRIPTION FACTOR BINDING SITE	N/A	N/A	N/A	EBF1	N/A	N/A	N/A	24194598	JASPAR	hg38	1	chr20	62794062	62794072
OREG0360132	Homo sapiens	N/A	TRANSCRIPTION FACTOR BINDING SITE	N/A	N/A	N/A	EBF1	N/A	N/A	N/A	24194598	JASPAR	hg18	-1	chr13	19915370	19915380
OREG0360132	Homo sapiens	N/A	TRANSCRIPTION FACTOR BINDING SITE	N/A	N/A	N/A	EBF1	N/A	N/A	N/A	24194598	JASPAR	hg19	-1	chr13	21017370	21017380
OREG0360132	Homo sapiens	N/A	TRANSCRIPTION FACTOR BINDING SITE	N/A	N/A	N/A	EBF1	N/A	N/A	N/A	24194598	JASPAR	hg38	-1	chr13	20443231	20443241
OREG0360133	Homo sapiens	N/A	TRANSCRIPTION FACTOR BINDING SITE	N/A	N/A	N/A	EBF1	N/A	N/A	N/A	24194598	JASPAR	hg18	1	chr8	8847256	8847266
OREG0360133	Homo sapiens	N/A	TRANSCRIPTION FACTOR BINDING SITE	N/A	N/A	N/A	EBF1	N/A	N/A	N/A	24194598	JASPAR	hg19	1	chr8	8809846	8809856
OREG0360133	Homo sapiens	N/A	TRANSCRIPTION FACTOR BINDING SITE	N/A	N/A	N/A	EBF1	N/A	N/A	N/A	24194598	JASPAR	hg38	1	chr8	8952336	8952346
OREG0360134	Homo sapiens	N/A	TRANSCRIPTION FACTOR BINDING SITE	N/A	N/A	N/A	EBF1	N/A	N/A	N/A	24194598	JASPAR	hg18	1	chr15	36708846	36708856
OREG0360134	Homo sapiens	N/A	TRANSCRIPTION FACTOR BINDING SITE	N/A	N/A	N/A	EBF1	N/A	N/A	N/A	24194598	JASPAR	hg19	1	chr15	38921554	38921564
OREG0360134	Homo sapiens	N/A	TRANSCRIPTION FACTOR BINDING SITE	N/A	N/A	N/A	EBF1	N/A	N/A	N/A	24194598	JASPAR	hg38	1	chr15	38629353	38629363
OREG0360135	Homo sapiens	N/A	TRANSCRIPTION FACTOR BINDING SITE	N/A	N/A	N/A	EBF1	N/A	N/A	N/A	24194598	JASPAR	hg18	-1	chr17	30724752	30724762
OREG0360135	Homo sapiens	N/A	TRANSCRIPTION FACTOR BINDING SITE	N/A	N/A	N/A	EBF1	N/A	N/A	N/A	24194598	JASPAR	hg19	-1	chr17	33700639	33700649
OREG0360135	Homo sapiens	N/A	TRANSCRIPTION FACTOR BINDING SITE	N/A	N/A	N/A	EBF1	N/A	N/A	N/A	24194598	JASPAR	hg38	-1	chr17	35373620	35373630
OREG0360136	Homo sapiens	N/A	TRANSCRIPTION FACTOR BINDING SITE	N/A	N/A	N/A	EBF1	N/A	N/A	N/A	24194598	JASPAR	hg18	-1	chr16	66139222	66139232
OREG0360136	Homo sapiens	N/A	TRANSCRIPTION FACTOR BINDING SITE	N/A	N/A	N/A	EBF1	N/A	N/A	N/A	24194598	JASPAR	hg19	-1	chr16	67581721	67581731
OREG0360136	Homo sapiens	N/A	TRANSCRIPTION FACTOR BINDING SITE	N/A	N/A	N/A	EBF1	N/A	N/A	N/A	24194598	JASPAR	hg38	-1	chr16	67547818	67547828
OREG0360137	Homo sapiens	N/A	TRANSCRIPTION FACTOR BINDING SITE	N/A	N/A	N/A	EBF1	N/A	N/A	N/A	24194598	JASPAR	hg18	1	chr16	66139241	66139251
OREG0360137	Homo sapiens	N/A	TRANSCRIPTION FACTOR BINDING SITE	N/A	N/A	N/A	EBF1	N/A	N/A	N/A	24194598	JASPAR	hg19	1	chr16	67581740	67581750
OREG0360137	Homo sapiens	N/A	TRANSCRIPTION FACTOR BINDING SITE	N/A	N/A	N/A	EBF1	N/A	N/A	N/A	24194598	JASPAR	hg38	1	chr16	67547837	67547847
OREG0360138	Homo sapiens	N/A	TRANSCRIPTION FACTOR BINDING SITE	N/A	N/A	N/A	EBF1	N/A	N/A	N/A	24194598	JASPAR	hg18	1	chr19	47579148	47579158
OREG0360138	Homo sapiens	N/A	TRANSCRIPTION FACTOR BINDING SITE	N/A	N/A	N/A	EBF1	N/A	N/A	N/A	24194598	JASPAR	hg19	1	chr19	42887308	42887318
OREG0360138	Homo sapiens	N/A	TRANSCRIPTION FACTOR BINDING SITE	N/A	N/A	N/A	EBF1	N/A	N/A	N/A	24194598	JASPAR	hg38	1	chr19	42383156	42383166
OREG0360139	Homo sapiens	N/A	TRANSCRIPTION FACTOR BINDING SITE	N/A	N/A	N/A	EBF1	N/A	N/A	N/A	24194598	JASPAR	hg18	1	chr3	198708152	198708162
OREG0360139	Homo sapiens	N/A	TRANSCRIPTION FACTOR BINDING SITE	N/A	N/A	N/A	EBF1	N/A	N/A	N/A	24194598	JASPAR	hg19	1	chr3	197223755	197223765
OREG0360139	Homo sapiens	N/A	TRANSCRIPTION FACTOR BINDING SITE	N/A	N/A	N/A	EBF1	N/A	N/A	N/A	24194598	JASPAR	hg38	1	chr3	197496884	197496894
OREG0360140	Homo sapiens	N/A	TRANSCRIPTION FACTOR BINDING SITE	N/A	N/A	N/A	EBF1	N/A	N/A	N/A	24194598	JASPAR	hg18	-1	chr22	35152375	35152385
OREG0360140	Homo sapiens	N/A	TRANSCRIPTION FACTOR BINDING SITE	N/A	N/A	N/A	EBF1	N/A	N/A	N/A	24194598	JASPAR	hg19	-1	chr22	36822429	36822439
OREG0360140	Homo sapiens	N/A	TRANSCRIPTION FACTOR BINDING SITE	N/A	N/A	N/A	EBF1	N/A	N/A	N/A	24194598	JASPAR	hg38	-1	chr22	36426384	36426394
OREG0360141	Homo sapiens	N/A	TRANSCRIPTION FACTOR BINDING SITE	N/A	N/A	N/A	EBF1	N/A	N/A	N/A	24194598	JASPAR	hg18	1	chr12	115340885	115340895
OREG0360141	Homo sapiens	N/A	TRANSCRIPTION FACTOR BINDING SITE	N/A	N/A	N/A	EBF1	N/A	N/A	N/A	24194598	JASPAR	hg19	1	chr12	116856502	116856512
OREG0360141	Homo sapiens	N/A	TRANSCRIPTION FACTOR BINDING SITE	N/A	N/A	N/A	EBF1	N/A	N/A	N/A	24194598	JASPAR	hg38	1	chr12	116418697	116418707
OREG0360142	Homo sapiens	N/A	TRANSCRIPTION FACTOR BINDING SITE	N/A	N/A	N/A	EBF1	N/A	N/A	N/A	24194598	JASPAR	hg18	1	chr12	115340913	115340923
OREG0360142	Homo sapiens	N/A	TRANSCRIPTION FACTOR BINDING SITE	N/A	N/A	N/A	EBF1	N/A	N/A	N/A	24194598	JASPAR	hg19	1	chr12	116856530	116856540
OREG0360142	Homo sapiens	N/A	TRANSCRIPTION FACTOR BINDING SITE	N/A	N/A	N/A	EBF1	N/A	N/A	N/A	24194598	JASPAR	hg38	1	chr12	116418725	116418735
OREG0360143	Homo sapiens	N/A	TRANSCRIPTION FACTOR BINDING SITE	N/A	N/A	N/A	EBF1	N/A	N/A	N/A	24194598	JASPAR	hg18	1	chr1	24250469	24250479
OREG0360143	Homo sapiens	N/A	TRANSCRIPTION FACTOR BINDING SITE	N/A	N/A	N/A	EBF1	N/A	N/A	N/A	24194598	JASPAR	hg19	1	chr1	24377882	24377892
OREG0360143	Homo sapiens	N/A	TRANSCRIPTION FACTOR BINDING SITE	N/A	N/A	N/A	EBF1	N/A	N/A	N/A	24194598	JASPAR	hg38	1	chr1	24051392	24051402
OREG0360144	Homo sapiens	N/A	TRANSCRIPTION FACTOR BINDING SITE	N/A	N/A	N/A	EBF1	N/A	N/A	N/A	24194598	JASPAR	hg18	1	chrX	15917416	15917426
OREG0360144	Homo sapiens	N/A	TRANSCRIPTION FACTOR BINDING SITE	N/A	N/A	N/A	EBF1	N/A	N/A	N/A	24194598	JASPAR	hg19	1	chrX	16007495	16007505
OREG0360144	Homo sapiens	N/A	TRANSCRIPTION FACTOR BINDING SITE	N/A	N/A	N/A	EBF1	N/A	N/A	N/A	24194598	JASPAR	hg38	1	chrX	15989372	15989382
OREG0360145	Homo sapiens	N/A	TRANSCRIPTION FACTOR BINDING SITE	N/A	N/A	N/A	EBF1	N/A	N/A	N/A	24194598	JASPAR	hg18	1	chr5	132710817	132710827
OREG0360145	Homo sapiens	N/A	TRANSCRIPTION FACTOR BINDING SITE	N/A	N/A	N/A	EBF1	N/A	N/A	N/A	24194598	JASPAR	hg19	1	chr5	132682918	132682928
