## Supporting Information File 2-5 for "Elevated levels of lamin A promote HR and NHEJ-mediated repair mechanisms in etoposide-treated ovarian cancer cells": Supporting Information file 5.tsv (part 149 of 882)

ORegAnno_ID	Species	Outcome	Type	Gene_Symbol	Gene_ID	Gene_Source	Regulatory_Element_Symbol	Regulatory_Element_ID	Regulatory_Element_Source	dbSNP_ID	PMID	Dataset	Build	Strand	Chr	Start	End
OREG0360145	Homo sapiens	N/A	TRANSCRIPTION FACTOR BINDING SITE	N/A	N/A	N/A	EBF1	N/A	N/A	N/A	24194598	JASPAR	hg38	1	chr5	133347226	133347236
OREG0360146	Homo sapiens	N/A	TRANSCRIPTION FACTOR BINDING SITE	N/A	N/A	N/A	EBF1	N/A	N/A	N/A	24194598	JASPAR	hg18	1	chr2	134767081	134767091
OREG0360146	Homo sapiens	N/A	TRANSCRIPTION FACTOR BINDING SITE	N/A	N/A	N/A	EBF1	N/A	N/A	N/A	24194598	JASPAR	hg19	1	chr2	135050611	135050621
OREG0360146	Homo sapiens	N/A	TRANSCRIPTION FACTOR BINDING SITE	N/A	N/A	N/A	EBF1	N/A	N/A	N/A	24194598	JASPAR	hg38	1	chr2	134293040	134293050
OREG0360147	Homo sapiens	N/A	TRANSCRIPTION FACTOR BINDING SITE	N/A	N/A	N/A	EBF1	N/A	N/A	N/A	24194598	JASPAR	hg18	-1	chrX	11732199	11732209
OREG0360147	Homo sapiens	N/A	TRANSCRIPTION FACTOR BINDING SITE	N/A	N/A	N/A	EBF1	N/A	N/A	N/A	24194598	JASPAR	hg19	-1	chrX	11822278	11822288
OREG0360147	Homo sapiens	N/A	TRANSCRIPTION FACTOR BINDING SITE	N/A	N/A	N/A	EBF1	N/A	N/A	N/A	24194598	JASPAR	hg38	-1	chrX	11804159	11804169
OREG0360148	Homo sapiens	N/A	TRANSCRIPTION FACTOR BINDING SITE	N/A	N/A	N/A	EBF1	N/A	N/A	N/A	24194598	JASPAR	hg18	-1	chrX	41189562	41189572
OREG0360148	Homo sapiens	N/A	TRANSCRIPTION FACTOR BINDING SITE	N/A	N/A	N/A	EBF1	N/A	N/A	N/A	24194598	JASPAR	hg19	-1	chrX	41304618	41304628
OREG0360148	Homo sapiens	N/A	TRANSCRIPTION FACTOR BINDING SITE	N/A	N/A	N/A	EBF1	N/A	N/A	N/A	24194598	JASPAR	hg38	-1	chrX	41445365	41445375
OREG0360149	Homo sapiens	N/A	TRANSCRIPTION FACTOR BINDING SITE	N/A	N/A	N/A	EBF1	N/A	N/A	N/A	24194598	JASPAR	hg18	1	chr9	99194918	99194928
OREG0360149	Homo sapiens	N/A	TRANSCRIPTION FACTOR BINDING SITE	N/A	N/A	N/A	EBF1	N/A	N/A	N/A	24194598	JASPAR	hg19	1	chr9	100155097	100155107
OREG0360149	Homo sapiens	N/A	TRANSCRIPTION FACTOR BINDING SITE	N/A	N/A	N/A	EBF1	N/A	N/A	N/A	24194598	JASPAR	hg38	1	chr9	97392815	97392825
OREG0360150	Homo sapiens	N/A	TRANSCRIPTION FACTOR BINDING SITE	N/A	N/A	N/A	EBF1	N/A	N/A	N/A	24194598	JASPAR	hg18	1	chr2	16678625	16678635
OREG0360150	Homo sapiens	N/A	TRANSCRIPTION FACTOR BINDING SITE	N/A	N/A	N/A	EBF1	N/A	N/A	N/A	24194598	JASPAR	hg19	1	chr2	16815144	16815154
OREG0360150	Homo sapiens	N/A	TRANSCRIPTION FACTOR BINDING SITE	N/A	N/A	N/A	EBF1	N/A	N/A	N/A	24194598	JASPAR	hg38	1	chr2	16633876	16633886
OREG0360151	Homo sapiens	N/A	TRANSCRIPTION FACTOR BINDING SITE	N/A	N/A	N/A	EBF1	N/A	N/A	N/A	24194598	JASPAR	hg18	1	chr11	63944279	63944289
OREG0360151	Homo sapiens	N/A	TRANSCRIPTION FACTOR BINDING SITE	N/A	N/A	N/A	EBF1	N/A	N/A	N/A	24194598	JASPAR	hg19	1	chr11	64187703	64187713
OREG0360151	Homo sapiens	N/A	TRANSCRIPTION FACTOR BINDING SITE	N/A	N/A	N/A	EBF1	N/A	N/A	N/A	24194598	JASPAR	hg38	1	chr11	64420231	64420241
OREG0360152	Homo sapiens	N/A	TRANSCRIPTION FACTOR BINDING SITE	N/A	N/A	N/A	EBF1	N/A	N/A	N/A	24194598	JASPAR	hg18	-1	chr11	63944334	63944344
OREG0360152	Homo sapiens	N/A	TRANSCRIPTION FACTOR BINDING SITE	N/A	N/A	N/A	EBF1	N/A	N/A	N/A	24194598	JASPAR	hg19	-1	chr11	64187758	64187768
OREG0360152	Homo sapiens	N/A	TRANSCRIPTION FACTOR BINDING SITE	N/A	N/A	N/A	EBF1	N/A	N/A	N/A	24194598	JASPAR	hg38	-1	chr11	64420286	64420296
OREG0360153	Homo sapiens	N/A	TRANSCRIPTION FACTOR BINDING SITE	N/A	N/A	N/A	EBF1	N/A	N/A	N/A	24194598	JASPAR	hg18	1	chr17	5083040	5083050
OREG0360153	Homo sapiens	N/A	TRANSCRIPTION FACTOR BINDING SITE	N/A	N/A	N/A	EBF1	N/A	N/A	N/A	24194598	JASPAR	hg19	1	chr17	5142316	5142326
OREG0360153	Homo sapiens	N/A	TRANSCRIPTION FACTOR BINDING SITE	N/A	N/A	N/A	EBF1	N/A	N/A	N/A	24194598	JASPAR	hg38	1	chr17	5239021	5239031
OREG0360154	Homo sapiens	N/A	TRANSCRIPTION FACTOR BINDING SITE	N/A	N/A	N/A	EBF1	N/A	N/A	N/A	24194598	JASPAR	hg18	-1	chr7	148349732	148349742
OREG0360154	Homo sapiens	N/A	TRANSCRIPTION FACTOR BINDING SITE	N/A	N/A	N/A	EBF1	N/A	N/A	N/A	24194598	JASPAR	hg19	-1	chr7	148718799	148718809
OREG0360154	Homo sapiens	N/A	TRANSCRIPTION FACTOR BINDING SITE	N/A	N/A	N/A	EBF1	N/A	N/A	N/A	24194598	JASPAR	hg38	-1	chr7	149021707	149021717
OREG0360155	Homo sapiens	N/A	TRANSCRIPTION FACTOR BINDING SITE	N/A	N/A	N/A	EBF1	N/A	N/A	N/A	24194598	JASPAR	hg18	-1	chr6	39929775	39929785
OREG0360155	Homo sapiens	N/A	TRANSCRIPTION FACTOR BINDING SITE	N/A	N/A	N/A	EBF1	N/A	N/A	N/A	24194598	JASPAR	hg19	-1	chr6	39821797	39821807
OREG0360155	Homo sapiens	N/A	TRANSCRIPTION FACTOR BINDING SITE	N/A	N/A	N/A	EBF1	N/A	N/A	N/A	24194598	JASPAR	hg38	-1	chr6	39854021	39854031
OREG0360156	Homo sapiens	N/A	TRANSCRIPTION FACTOR BINDING SITE	N/A	N/A	N/A	EBF1	N/A	N/A	N/A	24194598	JASPAR	hg18	1	chr1	25065906	25065916
OREG0360156	Homo sapiens	N/A	TRANSCRIPTION FACTOR BINDING SITE	N/A	N/A	N/A	EBF1	N/A	N/A	N/A	24194598	JASPAR	hg19	1	chr1	25193319	25193329
OREG0360156	Homo sapiens	N/A	TRANSCRIPTION FACTOR BINDING SITE	N/A	N/A	N/A	EBF1	N/A	N/A	N/A	24194598	JASPAR	hg38	1	chr1	24866828	24866838
OREG0360157	Homo sapiens	N/A	TRANSCRIPTION FACTOR BINDING SITE	N/A	N/A	N/A	EBF1	N/A	N/A	N/A	24194598	JASPAR	hg18	-1	chr22	36236598	36236608
OREG0360157	Homo sapiens	N/A	TRANSCRIPTION FACTOR BINDING SITE	N/A	N/A	N/A	EBF1	N/A	N/A	N/A	24194598	JASPAR	hg19	-1	chr22	37906652	37906662
OREG0360157	Homo sapiens	N/A	TRANSCRIPTION FACTOR BINDING SITE	N/A	N/A	N/A	EBF1	N/A	N/A	N/A	24194598	JASPAR	hg38	-1	chr22	37510645	37510655
OREG0360158	Homo sapiens	N/A	TRANSCRIPTION FACTOR BINDING SITE	N/A	N/A	N/A	EBF1	N/A	N/A	N/A	24194598	JASPAR	hg18	1	chr3	56737793	56737803
OREG0360158	Homo sapiens	N/A	TRANSCRIPTION FACTOR BINDING SITE	N/A	N/A	N/A	EBF1	N/A	N/A	N/A	24194598	JASPAR	hg19	1	chr3	56762753	56762763
OREG0360158	Homo sapiens	N/A	TRANSCRIPTION FACTOR BINDING SITE	N/A	N/A	N/A	EBF1	N/A	N/A	N/A	24194598	JASPAR	hg38	1	chr3	56728725	56728735
OREG0360159	Homo sapiens	N/A	TRANSCRIPTION FACTOR BINDING SITE	N/A	N/A	N/A	EBF1	N/A	N/A	N/A	24194598	JASPAR	hg18	-1	chr3	9424080	9424090
OREG0360159	Homo sapiens	N/A	TRANSCRIPTION FACTOR BINDING SITE	N/A	N/A	N/A	EBF1	N/A	N/A	N/A	24194598	JASPAR	hg19	-1	chr3	9449080	9449090
OREG0360159	Homo sapiens	N/A	TRANSCRIPTION FACTOR BINDING SITE	N/A	N/A	N/A	EBF1	N/A	N/A	N/A	24194598	JASPAR	hg38	-1	chr3	9407396	9407406
OREG0360160	Homo sapiens	N/A	TRANSCRIPTION FACTOR BINDING SITE	N/A	N/A	N/A	EBF1	N/A	N/A	N/A	24194598	JASPAR	hg18	1	chr17	71580555	71580565
OREG0360160	Homo sapiens	N/A	TRANSCRIPTION FACTOR BINDING SITE	N/A	N/A	N/A	EBF1	N/A	N/A	N/A	24194598	JASPAR	hg19	1	chr17	74068960	74068970
OREG0360160	Homo sapiens	N/A	TRANSCRIPTION FACTOR BINDING SITE	N/A	N/A	N/A	EBF1	N/A	N/A	N/A	24194598	JASPAR	hg38	1	chr17	76072879	76072889
OREG0360161	Homo sapiens	N/A	TRANSCRIPTION FACTOR BINDING SITE	N/A	N/A	N/A	EBF1	N/A	N/A	N/A	24194598	JASPAR	hg18	-1	chr18	1287288	1287298
OREG0360161	Homo sapiens	N/A	TRANSCRIPTION FACTOR BINDING SITE	N/A	N/A	N/A	EBF1	N/A	N/A	N/A	24194598	JASPAR	hg19	-1	chr18	1297288	1297298
OREG0360161	Homo sapiens	N/A	TRANSCRIPTION FACTOR BINDING SITE	N/A	N/A	N/A	EBF1	N/A	N/A	N/A	24194598	JASPAR	hg38	-1	chr18	1297287	1297297
OREG0360162	Homo sapiens	N/A	TRANSCRIPTION FACTOR BINDING SITE	N/A	N/A	N/A	EBF1	N/A	N/A	N/A	24194598	JASPAR	hg18	-1	chr19	4526522	4526532
OREG0360162	Homo sapiens	N/A	TRANSCRIPTION FACTOR BINDING SITE	N/A	N/A	N/A	EBF1	N/A	N/A	N/A	24194598	JASPAR	hg19	-1	chr19	4575522	4575532
OREG0360162	Homo sapiens	N/A	TRANSCRIPTION FACTOR BINDING SITE	N/A	N/A	N/A	EBF1	N/A	N/A	N/A	24194598	JASPAR	hg38	-1	chr19	4575510	4575520
OREG0360163	Homo sapiens	N/A	TRANSCRIPTION FACTOR BINDING SITE	N/A	N/A	N/A	EBF1	N/A	N/A	N/A	24194598	JASPAR	hg18	-1	chr7	9887324	9887334
OREG0360163	Homo sapiens	N/A	TRANSCRIPTION FACTOR BINDING SITE	N/A	N/A	N/A	EBF1	N/A	N/A	N/A	24194598	JASPAR	hg19	-1	chr7	9920799	9920809
OREG0360163	Homo sapiens	N/A	TRANSCRIPTION FACTOR BINDING SITE	N/A	N/A	N/A	EBF1	N/A	N/A	N/A	24194598	JASPAR	hg38	-1	chr7	9881170	9881180
OREG0360164	Homo sapiens	N/A	TRANSCRIPTION FACTOR BINDING SITE	N/A	N/A	N/A	EBF1	N/A	N/A	N/A	24194598	JASPAR	hg18	-1	chr12	57748728	57748738
OREG0360164	Homo sapiens	N/A	TRANSCRIPTION FACTOR BINDING SITE	N/A	N/A	N/A	EBF1	N/A	N/A	N/A	24194598	JASPAR	hg19	-1	chr12	59462461	59462471
OREG0360164	Homo sapiens	N/A	TRANSCRIPTION FACTOR BINDING SITE	N/A	N/A	N/A	EBF1	N/A	N/A	N/A	24194598	JASPAR	hg38	-1	chr12	59068680	59068690
OREG0360165	Homo sapiens	N/A	TRANSCRIPTION FACTOR BINDING SITE	N/A	N/A	N/A	EBF1	N/A	N/A	N/A	24194598	JASPAR	hg18	-1	chrX	40059962	40059972
OREG0360165	Homo sapiens	N/A	TRANSCRIPTION FACTOR BINDING SITE	N/A	N/A	N/A	EBF1	N/A	N/A	N/A	24194598	JASPAR	hg19	-1	chrX	40175018	40175028
OREG0360165	Homo sapiens	N/A	TRANSCRIPTION FACTOR BINDING SITE	N/A	N/A	N/A	EBF1	N/A	N/A	N/A	24194598	JASPAR	hg38	-1	chrX	40315765	40315775
OREG0360166	Homo sapiens	N/A	TRANSCRIPTION FACTOR BINDING SITE	N/A	N/A	N/A	EBF1	N/A	N/A	N/A	24194598	JASPAR	hg18	1	chr3	188383786	188383796
OREG0360166	Homo sapiens	N/A	TRANSCRIPTION FACTOR BINDING SITE	N/A	N/A	N/A	EBF1	N/A	N/A	N/A	24194598	JASPAR	hg19	1	chr3	186901092	186901102
OREG0360166	Homo sapiens	N/A	TRANSCRIPTION FACTOR BINDING SITE	N/A	N/A	N/A	EBF1	N/A	N/A	N/A	24194598	JASPAR	hg38	1	chr3	187183304	187183314
OREG0360167	Homo sapiens	N/A	TRANSCRIPTION FACTOR BINDING SITE	N/A	N/A	N/A	EBF1	N/A	N/A	N/A	24194598	JASPAR	hg18	1	chr8	67182050	67182060
OREG0360167	Homo sapiens	N/A	TRANSCRIPTION FACTOR BINDING SITE	N/A	N/A	N/A	EBF1	N/A	N/A	N/A	24194598	JASPAR	hg19	1	chr8	67019496	67019506
OREG0360167	Homo sapiens	N/A	TRANSCRIPTION FACTOR BINDING SITE	N/A	N/A	N/A	EBF1	N/A	N/A	N/A	24194598	JASPAR	hg38	1	chr8	66107261	66107271
OREG0360168	Homo sapiens	N/A	TRANSCRIPTION FACTOR BINDING SITE	N/A	N/A	N/A	EBF1	N/A	N/A	N/A	24194598	JASPAR	hg18	1	chr3	13532728	13532738
OREG0360168	Homo sapiens	N/A	TRANSCRIPTION FACTOR BINDING SITE	N/A	N/A	N/A	EBF1	N/A	N/A	N/A	24194598	JASPAR	hg19	1	chr3	13557728	13557738
OREG0360168	Homo sapiens	N/A	TRANSCRIPTION FACTOR BINDING SITE	N/A	N/A	N/A	EBF1	N/A	N/A	N/A	24194598	JASPAR	hg38	1	chr3	13516228	13516238
OREG0360169	Homo sapiens	N/A	TRANSCRIPTION FACTOR BINDING SITE	N/A	N/A	N/A	EBF1	N/A	N/A	N/A	24194598	JASPAR	hg18	1	chr17	46064082	46064092
OREG0360169	Homo sapiens	N/A	TRANSCRIPTION FACTOR BINDING SITE	N/A	N/A	N/A	EBF1	N/A	N/A	N/A	24194598	JASPAR	hg19	1	chr17	48709083	48709093
OREG0360169	Homo sapiens	N/A	TRANSCRIPTION FACTOR BINDING SITE	N/A	N/A	N/A	EBF1	N/A	N/A	N/A	24194598	JASPAR	hg38	1	chr17	50631722	50631732
OREG0360170	Homo sapiens	N/A	TRANSCRIPTION FACTOR BINDING SITE	N/A	N/A	N/A	EBF1	N/A	N/A	N/A	24194598	JASPAR	hg18	1	chr10	62754938	62754948
OREG0360170	Homo sapiens	N/A	TRANSCRIPTION FACTOR BINDING SITE	N/A	N/A	N/A	EBF1	N/A	N/A	N/A	24194598	JASPAR	hg19	1	chr10	63084932	63084942
OREG0360170	Homo sapiens	N/A	TRANSCRIPTION FACTOR BINDING SITE	N/A	N/A	N/A	EBF1	N/A	N/A	N/A	24194598	JASPAR	hg38	1	chr10	61325174	61325184
OREG0360171	Homo sapiens	N/A	TRANSCRIPTION FACTOR BINDING SITE	N/A	N/A	N/A	EBF1	N/A	N/A	N/A	24194598	JASPAR	hg18	-1	chr1	156495282	156495292
OREG0360171	Homo sapiens	N/A	TRANSCRIPTION FACTOR BINDING SITE	N/A	N/A	N/A	EBF1	N/A	N/A	N/A	24194598	JASPAR	hg19	-1	chr1	158228658	158228668
OREG0360171	Homo sapiens	N/A	TRANSCRIPTION FACTOR BINDING SITE	N/A	N/A	N/A	EBF1	N/A	N/A	N/A	24194598	JASPAR	hg38	-1	chr1	158258868	158258878
OREG0360172	Homo sapiens	N/A	TRANSCRIPTION FACTOR BINDING SITE	N/A	N/A	N/A	EBF1	N/A	N/A	N/A	24194598	JASPAR	hg18	-1	chr14	23107389	23107399
OREG0360172	Homo sapiens	N/A	TRANSCRIPTION FACTOR BINDING SITE	N/A	N/A	N/A	EBF1	N/A	N/A	N/A	24194598	JASPAR	hg19	-1	chr14	24037549	24037559
OREG0360172	Homo sapiens	N/A	TRANSCRIPTION FACTOR BINDING SITE	N/A	N/A	N/A	EBF1	N/A	N/A	N/A	24194598	JASPAR	hg38	-1	chr14	23568340	23568350
OREG0360173	Homo sapiens	N/A	TRANSCRIPTION FACTOR BINDING SITE	N/A	N/A	N/A	EBF1	N/A	N/A	N/A	24194598	JASPAR	hg18	-1	chr14	23107431	23107441
OREG0360173	Homo sapiens	N/A	TRANSCRIPTION FACTOR BINDING SITE	N/A	N/A	N/A	EBF1	N/A	N/A	N/A	24194598	JASPAR	hg19	-1	chr14	24037591	24037601
OREG0360173	Homo sapiens	N/A	TRANSCRIPTION FACTOR BINDING SITE	N/A	N/A	N/A	EBF1	N/A	N/A	N/A	24194598	JASPAR	hg38	-1	chr14	23568382	23568392
OREG0360174	Homo sapiens	N/A	TRANSCRIPTION FACTOR BINDING SITE	N/A	N/A	N/A	EBF1	N/A	N/A	N/A	24194598	JASPAR	hg18	1	chr17	72378873	72378883
OREG0360174	Homo sapiens	N/A	TRANSCRIPTION FACTOR BINDING SITE	N/A	N/A	N/A	EBF1	N/A	N/A	N/A	24194598	JASPAR	hg19	1	chr17	74867278	74867288
OREG0360174	Homo sapiens	N/A	TRANSCRIPTION FACTOR BINDING SITE	N/A	N/A	N/A	EBF1	N/A	N/A	N/A	24194598	JASPAR	hg38	1	chr17	76871196	76871206
OREG0360175	Homo sapiens	N/A	TRANSCRIPTION FACTOR BINDING SITE	N/A	N/A	N/A	EBF1	N/A	N/A	N/A	24194598	JASPAR	hg18	-1	chr20	6592345	6592355
OREG0360175	Homo sapiens	N/A	TRANSCRIPTION FACTOR BINDING SITE	N/A	N/A	N/A	EBF1	N/A	N/A	N/A	24194598	JASPAR	hg19	-1	chr20	6644345	6644355
OREG0360175	Homo sapiens	N/A	TRANSCRIPTION FACTOR BINDING SITE	N/A	N/A	N/A	EBF1	N/A	N/A	N/A	24194598	JASPAR	hg38	-1	chr20	6663698	6663708
OREG0360176	Homo sapiens	N/A	TRANSCRIPTION FACTOR BINDING SITE	N/A	N/A	N/A	EBF1	N/A	N/A	N/A	24194598	JASPAR	hg18	-1	chr10	98515398	98515408
OREG0360176	Homo sapiens	N/A	TRANSCRIPTION FACTOR BINDING SITE	N/A	N/A	N/A	EBF1	N/A	N/A	N/A	24194598	JASPAR	hg19	-1	chr10	98525408	98525418
OREG0360176	Homo sapiens	N/A	TRANSCRIPTION FACTOR BINDING SITE	N/A	N/A	N/A	EBF1	N/A	N/A	N/A	24194598	JASPAR	hg38	-1	chr10	96765651	96765661
OREG0360177	Homo sapiens	N/A	TRANSCRIPTION FACTOR BINDING SITE	N/A	N/A	N/A	EBF1	N/A	N/A	N/A	24194598	JASPAR	hg18	-1	chr1	202494367	202494377
OREG0360177	Homo sapiens	N/A	TRANSCRIPTION FACTOR BINDING SITE	N/A	N/A	N/A	EBF1	N/A	N/A	N/A	24194598	JASPAR	hg19	-1	chr1	204227744	204227754
OREG0360177	Homo sapiens	N/A	TRANSCRIPTION FACTOR BINDING SITE	N/A	N/A	N/A	EBF1	N/A	N/A	N/A	24194598	JASPAR	hg38	-1	chr1	204258616	204258626
OREG0360178	Homo sapiens	N/A	TRANSCRIPTION FACTOR BINDING SITE	N/A	N/A	N/A	EBF1	N/A	N/A	N/A	24194598	JASPAR	hg18	1	chr1	202494384	202494394
OREG0360178	Homo sapiens	N/A	TRANSCRIPTION FACTOR BINDING SITE	N/A	N/A	N/A	EBF1	N/A	N/A	N/A	24194598	JASPAR	hg19	1	chr1	204227761	204227771
OREG0360178	Homo sapiens	N/A	TRANSCRIPTION FACTOR BINDING SITE	N/A	N/A	N/A	EBF1	N/A	N/A	N/A	24194598	JASPAR	hg38	1	chr1	204258633	204258643
OREG0360179	Homo sapiens	N/A	TRANSCRIPTION FACTOR BINDING SITE	N/A	N/A	N/A	EBF1	N/A	N/A	N/A	24194598	JASPAR	hg18	1	chr19	60152886	60152896
OREG0360179	Homo sapiens	N/A	TRANSCRIPTION FACTOR BINDING SITE	N/A	N/A	N/A	EBF1	N/A	N/A	N/A	24194598	JASPAR	hg19	1	chr19	55461074	55461084
OREG0360179	Homo sapiens	N/A	TRANSCRIPTION FACTOR BINDING SITE	N/A	N/A	N/A	EBF1	N/A	N/A	N/A	24194598	JASPAR	hg38	1	chr19	54949706	54949716
OREG0360180	Homo sapiens	N/A	TRANSCRIPTION FACTOR BINDING SITE	N/A	N/A	N/A	EBF1	N/A	N/A	N/A	24194598	JASPAR	hg18	-1	chr20	46429646	46429656
OREG0360180	Homo sapiens	N/A	TRANSCRIPTION FACTOR BINDING SITE	N/A	N/A	N/A	EBF1	N/A	N/A	N/A	24194598	JASPAR	hg19	-1	chr20	46996239	46996249
OREG0360180	Homo sapiens	N/A	TRANSCRIPTION FACTOR BINDING SITE	N/A	N/A	N/A	EBF1	N/A	N/A	N/A	24194598	JASPAR	hg38	-1	chr20	48367496	48367506
OREG0360181	Homo sapiens	N/A	TRANSCRIPTION FACTOR BINDING SITE	N/A	N/A	N/A	EBF1	N/A	N/A	N/A	24194598	JASPAR	hg18	1	chr21	25790302	25790312
OREG0360181	Homo sapiens	N/A	TRANSCRIPTION FACTOR BINDING SITE	N/A	N/A	N/A	EBF1	N/A	N/A	N/A	24194598	JASPAR	hg19	1	chr21	26868431	26868441
OREG0360181	Homo sapiens	N/A	TRANSCRIPTION FACTOR BINDING SITE	N/A	N/A	N/A	EBF1	N/A	N/A	N/A	24194598	JASPAR	hg38	1	chr21	25496119	25496129
OREG0360182	Homo sapiens	N/A	TRANSCRIPTION FACTOR BINDING SITE	N/A	N/A	N/A	EBF1	N/A	N/A	N/A	24194598	JASPAR	hg18	-1	chr22	15688538	15688548
OREG0360182	Homo sapiens	N/A	TRANSCRIPTION FACTOR BINDING SITE	N/A	N/A	N/A	EBF1	N/A	N/A	N/A	24194598	JASPAR	hg19	-1	chr22	17308538	17308548
OREG0360182	Homo sapiens	N/A	TRANSCRIPTION FACTOR BINDING SITE	N/A	N/A	N/A	EBF1	N/A	N/A	N/A	24194598	JASPAR	hg38	-1	chr22	16827648	16827658
OREG0360183	Homo sapiens	N/A	TRANSCRIPTION FACTOR BINDING SITE	N/A	N/A	N/A	EBF1	N/A	N/A	N/A	24194598	JASPAR	hg18	1	chr18	53285223	53285233
OREG0360183	Homo sapiens	N/A	TRANSCRIPTION FACTOR BINDING SITE	N/A	N/A	N/A	EBF1	N/A	N/A	N/A	24194598	JASPAR	hg19	1	chr18	55134225	55134235
OREG0360183	Homo sapiens	N/A	TRANSCRIPTION FACTOR BINDING SITE	N/A	N/A	N/A	EBF1	N/A	N/A	N/A	24194598	JASPAR	hg38	1	chr18	57466993	57467003
OREG0360184	Homo sapiens	N/A	TRANSCRIPTION FACTOR BINDING SITE	N/A	N/A	N/A	EBF1	N/A	N/A	N/A	24194598	JASPAR	hg18	-1	chr1	959174	959184
OREG0360184	Homo sapiens	N/A	TRANSCRIPTION FACTOR BINDING SITE	N/A	N/A	N/A	EBF1	N/A	N/A	N/A	24194598	JASPAR	hg19	-1	chr1	969311	969321
OREG0360184	Homo sapiens	N/A	TRANSCRIPTION FACTOR BINDING SITE	N/A	N/A	N/A	EBF1	N/A	N/A	N/A	24194598	JASPAR	hg38	-1	chr1	1033931	1033941
OREG0360185	Homo sapiens	N/A	TRANSCRIPTION FACTOR BINDING SITE	N/A	N/A	N/A	EBF1	N/A	N/A	N/A	24194598	JASPAR	hg18	1	chr15	41316022	41316032
OREG0360185	Homo sapiens	N/A	TRANSCRIPTION FACTOR BINDING SITE	N/A	N/A	N/A	EBF1	N/A	N/A	N/A	24194598	JASPAR	hg19	1	chr15	43528730	43528740
OREG0360185	Homo sapiens	N/A	TRANSCRIPTION FACTOR BINDING SITE	N/A	N/A	N/A	EBF1	N/A	N/A	N/A	24194598	JASPAR	hg38	1	chr15	43236532	43236542
OREG0360186	Homo sapiens	N/A	TRANSCRIPTION FACTOR BINDING SITE	N/A	N/A	N/A	EBF1	N/A	N/A	N/A	24194598	JASPAR	hg18	-1	chr3	157373265	157373275
OREG0360186	Homo sapiens	N/A	TRANSCRIPTION FACTOR BINDING SITE	N/A	N/A	N/A	EBF1	N/A	N/A	N/A	24194598	JASPAR	hg19	-1	chr3	155890571	155890581
OREG0360186	Homo sapiens	N/A	TRANSCRIPTION FACTOR BINDING SITE	N/A	N/A	N/A	EBF1	N/A	N/A	N/A	24194598	JASPAR	hg38	-1	chr3	156172782	156172792
OREG0360187	Homo sapiens	N/A	TRANSCRIPTION FACTOR BINDING SITE	N/A	N/A	N/A	EBF1	N/A	N/A	N/A	24194598	JASPAR	hg18	-1	chr19	41197930	41197940
OREG0360187	Homo sapiens	N/A	TRANSCRIPTION FACTOR BINDING SITE	N/A	N/A	N/A	EBF1	N/A	N/A	N/A	24194598	JASPAR	hg19	-1	chr19	36506090	36506100
OREG0360187	Homo sapiens	N/A	TRANSCRIPTION FACTOR BINDING SITE	N/A	N/A	N/A	EBF1	N/A	N/A	N/A	24194598	JASPAR	hg38	-1	chr19	36015188	36015198
OREG0360188	Homo sapiens	N/A	TRANSCRIPTION FACTOR BINDING SITE	N/A	N/A	N/A	EBF1	N/A	N/A	N/A	24194598	JASPAR	hg18	-1	chr9	129746034	129746044
OREG0360188	Homo sapiens	N/A	TRANSCRIPTION FACTOR BINDING SITE	N/A	N/A	N/A	EBF1	N/A	N/A	N/A	24194598	JASPAR	hg19	-1	chr9	130706213	130706223
OREG0360188	Homo sapiens	N/A	TRANSCRIPTION FACTOR BINDING SITE	N/A	N/A	N/A	EBF1	N/A	N/A	N/A	24194598	JASPAR	hg38	-1	chr9	127943934	127943944
OREG0360189	Homo sapiens	N/A	TRANSCRIPTION FACTOR BINDING SITE	N/A	N/A	N/A	EBF1	N/A	N/A	N/A	24194598	JASPAR	hg18	1	chr7	24798800	24798810
OREG0360189	Homo sapiens	N/A	TRANSCRIPTION FACTOR BINDING SITE	N/A	N/A	N/A	EBF1	N/A	N/A	N/A	24194598	JASPAR	hg19	1	chr7	24832275	24832285
OREG0360189	Homo sapiens	N/A	TRANSCRIPTION FACTOR BINDING SITE	N/A	N/A	N/A	EBF1	N/A	N/A	N/A	24194598	JASPAR	hg38	1	chr7	24792656	24792666
OREG0360190	Homo sapiens	N/A	TRANSCRIPTION FACTOR BINDING SITE	N/A	N/A	N/A	EBF1	N/A	N/A	N/A	24194598	JASPAR	hg18	1	chr13	79879708	79879718
OREG0360190	Homo sapiens	N/A	TRANSCRIPTION FACTOR BINDING SITE	N/A	N/A	N/A	EBF1	N/A	N/A	N/A	24194598	JASPAR	hg19	1	chr13	80981707	80981717
OREG0360190	Homo sapiens	N/A	TRANSCRIPTION FACTOR BINDING SITE	N/A	N/A	N/A	EBF1	N/A	N/A	N/A	24194598	JASPAR	hg38	1	chr13	80407572	80407582
OREG0360191	Homo sapiens	N/A	TRANSCRIPTION FACTOR BINDING SITE	N/A	N/A	N/A	EBF1	N/A	N/A	N/A	24194598	JASPAR	hg18	1	chr16	65514833	65514843
OREG0360191	Homo sapiens	N/A	TRANSCRIPTION FACTOR BINDING SITE	N/A	N/A	N/A	EBF1	N/A	N/A	N/A	24194598	JASPAR	hg19	1	chr16	66957332	66957342
OREG0360191	Homo sapiens	N/A	TRANSCRIPTION FACTOR BINDING SITE	N/A	N/A	N/A	EBF1	N/A	N/A	N/A	24194598	JASPAR	hg38	1	chr16	66923429	66923439
OREG0360192	Homo sapiens	N/A	TRANSCRIPTION FACTOR BINDING SITE	N/A	N/A	N/A	EBF1	N/A	N/A	N/A	24194598	JASPAR	hg18	1	chr4	86617673	86617683
OREG0360192	Homo sapiens	N/A	TRANSCRIPTION FACTOR BINDING SITE	N/A	N/A	N/A	EBF1	N/A	N/A	N/A	24194598	JASPAR	hg19	1	chr4	86398649	86398659
OREG0360192	Homo sapiens	N/A	TRANSCRIPTION FACTOR BINDING SITE	N/A	N/A	N/A	EBF1	N/A	N/A	N/A	24194598	JASPAR	hg38	1	chr4	85477496	85477506
OREG0360193	Homo sapiens	N/A	TRANSCRIPTION FACTOR BINDING SITE	N/A	N/A	N/A	EBF1	N/A	N/A	N/A	24194598	JASPAR	hg18	-1	chr6	17072863	17072873
OREG0360193	Homo sapiens	N/A	TRANSCRIPTION FACTOR BINDING SITE	N/A	N/A	N/A	EBF1	N/A	N/A	N/A	24194598	JASPAR	hg19	-1	chr6	16964884	16964894
OREG0360193	Homo sapiens	N/A	TRANSCRIPTION FACTOR BINDING SITE	N/A	N/A	N/A	EBF1	N/A	N/A	N/A	24194598	JASPAR	hg38	-1	chr6	16964653	16964663
OREG0360194	Homo sapiens	N/A	TRANSCRIPTION FACTOR BINDING SITE	N/A	N/A	N/A	EBF1	N/A	N/A	N/A	24194598	JASPAR	hg18	-1	chr17	78242079	78242089
OREG0360194	Homo sapiens	N/A	TRANSCRIPTION FACTOR BINDING SITE	N/A	N/A	N/A	EBF1	N/A	N/A	N/A	24194598	JASPAR	hg19	-1	chr17	80648790	80648800
OREG0360194	Homo sapiens	N/A	TRANSCRIPTION FACTOR BINDING SITE	N/A	N/A	N/A	EBF1	N/A	N/A	N/A	24194598	JASPAR	hg38	-1	chr17	82690914	82690924
OREG0360195	Homo sapiens	N/A	TRANSCRIPTION FACTOR BINDING SITE	N/A	N/A	N/A	EBF1	N/A	N/A	N/A	24194598	JASPAR	hg18	-1	chr17	2320035	2320045
OREG0360195	Homo sapiens	N/A	TRANSCRIPTION FACTOR BINDING SITE	N/A	N/A	N/A	EBF1	N/A	N/A	N/A	24194598	JASPAR	hg19	-1	chr17	2373285	2373295
OREG0360195	Homo sapiens	N/A	TRANSCRIPTION FACTOR BINDING SITE	N/A	N/A	N/A	EBF1	N/A	N/A	N/A	24194598	JASPAR	hg38	-1	chr17	2469991	2470001
OREG0360196	Homo sapiens	N/A	TRANSCRIPTION FACTOR BINDING SITE	N/A	N/A	N/A	EBF1	N/A	N/A	N/A	24194598	JASPAR	hg18	-1	chr13	67867760	67867770
OREG0360196	Homo sapiens	N/A	TRANSCRIPTION FACTOR BINDING SITE	N/A	N/A	N/A	EBF1	N/A	N/A	N/A	24194598	JASPAR	hg19	-1	chr13	68969759	68969769
OREG0360196	Homo sapiens	N/A	TRANSCRIPTION FACTOR BINDING SITE	N/A	N/A	N/A	EBF1	N/A	N/A	N/A	24194598	JASPAR	hg38	-1	chr13	68395627	68395637
OREG0360197	Homo sapiens	N/A	TRANSCRIPTION FACTOR BINDING SITE	N/A	N/A	N/A	EBF1	N/A	N/A	N/A	24194598	JASPAR	hg18	-1	chr16	11565148	11565158
OREG0360197	Homo sapiens	N/A	TRANSCRIPTION FACTOR BINDING SITE	N/A	N/A	N/A	EBF1	N/A	N/A	N/A	24194598	JASPAR	hg19	-1	chr16	11657647	11657657
OREG0360197	Homo sapiens	N/A	TRANSCRIPTION FACTOR BINDING SITE	N/A	N/A	N/A	EBF1	N/A	N/A	N/A	24194598	JASPAR	hg38	-1	chr16	11563791	11563801
OREG0360198	Homo sapiens	N/A	TRANSCRIPTION FACTOR BINDING SITE	N/A	N/A	N/A	EBF1	N/A	N/A	N/A	24194598	JASPAR	hg18	-1	chr22	42536163	42536173
OREG0360198	Homo sapiens	N/A	TRANSCRIPTION FACTOR BINDING SITE	N/A	N/A	N/A	EBF1	N/A	N/A	N/A	24194598	JASPAR	hg19	-1	chr22	44204830	44204840
OREG0360198	Homo sapiens	N/A	TRANSCRIPTION FACTOR BINDING SITE	N/A	N/A	N/A	EBF1	N/A	N/A	N/A	24194598	JASPAR	hg38	-1	chr22	43808950	43808960
OREG0360199	Homo sapiens	N/A	TRANSCRIPTION FACTOR BINDING SITE	N/A	N/A	N/A	EBF1	N/A	N/A	N/A	24194598	JASPAR	hg18	1	chr13	89502627	89502637
OREG0360199	Homo sapiens	N/A	TRANSCRIPTION FACTOR BINDING SITE	N/A	N/A	N/A	EBF1	N/A	N/A	N/A	24194598	JASPAR	hg19	1	chr13	90704626	90704636
OREG0360199	Homo sapiens	N/A	TRANSCRIPTION FACTOR BINDING SITE	N/A	N/A	N/A	EBF1	N/A	N/A	N/A	24194598	JASPAR	hg38	1	chr13	90052372	90052382
OREG0360200	Homo sapiens	N/A	TRANSCRIPTION FACTOR BINDING SITE	N/A	N/A	N/A	EBF1	N/A	N/A	N/A	24194598	JASPAR	hg18	1	chr12	3971491	3971501
OREG0360200	Homo sapiens	N/A	TRANSCRIPTION FACTOR BINDING SITE	N/A	N/A	N/A	EBF1	N/A	N/A	N/A	24194598	JASPAR	hg19	1	chr12	4101230	4101240
OREG0360200	Homo sapiens	N/A	TRANSCRIPTION FACTOR BINDING SITE	N/A	N/A	N/A	EBF1	N/A	N/A	N/A	24194598	JASPAR	hg38	1	chr12	3992064	3992074
OREG0360201	Homo sapiens	N/A	TRANSCRIPTION FACTOR BINDING SITE	N/A	N/A	N/A	EBF1	N/A	N/A	N/A	24194598	JASPAR	hg18	-1	chr7	131345257	131345267
OREG0360201	Homo sapiens	N/A	TRANSCRIPTION FACTOR BINDING SITE	N/A	N/A	N/A	EBF1	N/A	N/A	N/A	24194598	JASPAR	hg19	-1	chr7	131694717	131694727
OREG0360201	Homo sapiens	N/A	TRANSCRIPTION FACTOR BINDING SITE	N/A	N/A	N/A	EBF1	N/A	N/A	N/A	24194598	JASPAR	hg38	-1	chr7	132009958	132009968
OREG0360202	Homo sapiens	N/A	TRANSCRIPTION FACTOR BINDING SITE	N/A	N/A	N/A	EBF1	N/A	N/A	N/A	24194598	JASPAR	hg18	-1	chr2	113199056	113199066
OREG0360202	Homo sapiens	N/A	TRANSCRIPTION FACTOR BINDING SITE	N/A	N/A	N/A	EBF1	N/A	N/A	N/A	24194598	JASPAR	hg19	-1	chr2	113482585	113482595
OREG0360202	Homo sapiens	N/A	TRANSCRIPTION FACTOR BINDING SITE	N/A	N/A	N/A	EBF1	N/A	N/A	N/A	24194598	JASPAR	hg38	-1	chr2	112725008	112725018
OREG0360203	Homo sapiens	N/A	TRANSCRIPTION FACTOR BINDING SITE	N/A	N/A	N/A	EBF1	N/A	N/A	N/A	24194598	JASPAR	hg18	-1	chr7	6490551	6490561
OREG0360203	Homo sapiens	N/A	TRANSCRIPTION FACTOR BINDING SITE	N/A	N/A	N/A	EBF1	N/A	N/A	N/A	24194598	JASPAR	hg19	-1	chr7	6524026	6524036
OREG0360203	Homo sapiens	N/A	TRANSCRIPTION FACTOR BINDING SITE	N/A	N/A	N/A	EBF1	N/A	N/A	N/A	24194598	JASPAR	hg38	-1	chr7	6484395	6484405
OREG0360204	Homo sapiens	N/A	TRANSCRIPTION FACTOR BINDING SITE	N/A	N/A	N/A	EBF1	N/A	N/A	N/A	24194598	JASPAR	hg18	-1	chr3	197899844	197899854
OREG0360204	Homo sapiens	N/A	TRANSCRIPTION FACTOR BINDING SITE	N/A	N/A	N/A	EBF1	N/A	N/A	N/A	24194598	JASPAR	hg19	-1	chr3	196415447	196415457
OREG0360204	Homo sapiens	N/A	TRANSCRIPTION FACTOR BINDING SITE	N/A	N/A	N/A	EBF1	N/A	N/A	N/A	24194598	JASPAR	hg38	-1	chr3	196688576	196688586
OREG0360205	Homo sapiens	N/A	TRANSCRIPTION FACTOR BINDING SITE	N/A	N/A	N/A	EBF1	N/A	N/A	N/A	24194598	JASPAR	hg18	1	chr18	29765385	29765395
OREG0360205	Homo sapiens	N/A	TRANSCRIPTION FACTOR BINDING SITE	N/A	N/A	N/A	EBF1	N/A	N/A	N/A	24194598	JASPAR	hg19	1	chr18	31511387	31511397
OREG0360205	Homo sapiens	N/A	TRANSCRIPTION FACTOR BINDING SITE	N/A	N/A	N/A	EBF1	N/A	N/A	N/A	24194598	JASPAR	hg38	1	chr18	33931423	33931433
OREG0360206	Homo sapiens	N/A	TRANSCRIPTION FACTOR BINDING SITE	N/A	N/A	N/A	EBF1	N/A	N/A	N/A	24194598	JASPAR	hg18	-1	chr20	4081994	4082004
OREG0360206	Homo sapiens	N/A	TRANSCRIPTION FACTOR BINDING SITE	N/A	N/A	N/A	EBF1	N/A	N/A	N/A	24194598	JASPAR	hg19	-1	chr20	4133994	4134004
OREG0360206	Homo sapiens	N/A	TRANSCRIPTION FACTOR BINDING SITE	N/A	N/A	N/A	EBF1	N/A	N/A	N/A	24194598	JASPAR	hg38	-1	chr20	4153347	4153357
OREG0360207	Homo sapiens	N/A	TRANSCRIPTION FACTOR BINDING SITE	N/A	N/A	N/A	EBF1	N/A	N/A	N/A	24194598	JASPAR	hg18	1	chr20	4082053	4082063
OREG0360207	Homo sapiens	N/A	TRANSCRIPTION FACTOR BINDING SITE	N/A	N/A	N/A	EBF1	N/A	N/A	N/A	24194598	JASPAR	hg19	1	chr20	4134053	4134063
OREG0360207	Homo sapiens	N/A	TRANSCRIPTION FACTOR BINDING SITE	N/A	N/A	N/A	EBF1	N/A	N/A	N/A	24194598	JASPAR	hg38	1	chr20	4153406	4153416
OREG0360208	Homo sapiens	N/A	TRANSCRIPTION FACTOR BINDING SITE	N/A	N/A	N/A	EBF1	N/A	N/A	N/A	24194598	JASPAR	hg18	1	chr1	110973084	110973094
OREG0360208	Homo sapiens	N/A	TRANSCRIPTION FACTOR BINDING SITE	N/A	N/A	N/A	EBF1	N/A	N/A	N/A	24194598	JASPAR	hg19	1	chr1	111171561	111171571
OREG0360208	Homo sapiens	N/A	TRANSCRIPTION FACTOR BINDING SITE	N/A	N/A	N/A	EBF1	N/A	N/A	N/A	24194598	JASPAR	hg38	1	chr1	110628939	110628949
OREG0360209	Homo sapiens	N/A	TRANSCRIPTION FACTOR BINDING SITE	N/A	N/A	N/A	EBF1	N/A	N/A	N/A	24194598	JASPAR	hg18	1	chr9	21803706	21803716
OREG0360209	Homo sapiens	N/A	TRANSCRIPTION FACTOR BINDING SITE	N/A	N/A	N/A	EBF1	N/A	N/A	N/A	24194598	JASPAR	hg19	1	chr9	21813706	21813716
OREG0360209	Homo sapiens	N/A	TRANSCRIPTION FACTOR BINDING SITE	N/A	N/A	N/A	EBF1	N/A	N/A	N/A	24194598	JASPAR	hg38	1	chr9	21813707	21813717
OREG0360210	Homo sapiens	N/A	TRANSCRIPTION FACTOR BINDING SITE	N/A	N/A	N/A	EBF1	N/A	N/A	N/A	24194598	JASPAR	hg18	-1	chr9	21803759	21803769
OREG0360210	Homo sapiens	N/A	TRANSCRIPTION FACTOR BINDING SITE	N/A	N/A	N/A	EBF1	N/A	N/A	N/A	24194598	JASPAR	hg19	-1	chr9	21813759	21813769
OREG0360210	Homo sapiens	N/A	TRANSCRIPTION FACTOR BINDING SITE	N/A	N/A	N/A	EBF1	N/A	N/A	N/A	24194598	JASPAR	hg38	-1	chr9	21813760	21813770
OREG0360211	Homo sapiens	N/A	TRANSCRIPTION FACTOR BINDING SITE	N/A	N/A	N/A	EBF1	N/A	N/A	N/A	24194598	JASPAR	hg18	-1	chr20	50974908	50974918
OREG0360211	Homo sapiens	N/A	TRANSCRIPTION FACTOR BINDING SITE	N/A	N/A	N/A	EBF1	N/A	N/A	N/A	24194598	JASPAR	hg19	-1	chr20	51541501	51541511
OREG0360211	Homo sapiens	N/A	TRANSCRIPTION FACTOR BINDING SITE	N/A	N/A	N/A	EBF1	N/A	N/A	N/A	24194598	JASPAR	hg38	-1	chr20	52924962	52924972
OREG0360212	Homo sapiens	N/A	TRANSCRIPTION FACTOR BINDING SITE	N/A	N/A	N/A	EBF1	N/A	N/A	N/A	24194598	JASPAR	hg18	-1	chr10	125695471	125695481
OREG0360212	Homo sapiens	N/A	TRANSCRIPTION FACTOR BINDING SITE	N/A	N/A	N/A	EBF1	N/A	N/A	N/A	24194598	JASPAR	hg19	-1	chr10	125705481	125705491
OREG0360212	Homo sapiens	N/A	TRANSCRIPTION FACTOR BINDING SITE	N/A	N/A	N/A	EBF1	N/A	N/A	N/A	24194598	JASPAR	hg38	-1	chr10	123945965	123945975
OREG0360213	Homo sapiens	N/A	TRANSCRIPTION FACTOR BINDING SITE	N/A	N/A	N/A	EBF1	N/A	N/A	N/A	24194598	JASPAR	hg18	1	chr3	65426545	65426555
OREG0360213	Homo sapiens	N/A	TRANSCRIPTION FACTOR BINDING SITE	N/A	N/A	N/A	EBF1	N/A	N/A	N/A	24194598	JASPAR	hg19	1	chr3	65451505	65451515
OREG0360213	Homo sapiens	N/A	TRANSCRIPTION FACTOR BINDING SITE	N/A	N/A	N/A	EBF1	N/A	N/A	N/A	24194598	JASPAR	hg38	1	chr3	65465830	65465840
OREG0360214	Homo sapiens	N/A	TRANSCRIPTION FACTOR BINDING SITE	N/A	N/A	N/A	EBF1	N/A	N/A	N/A	24194598	JASPAR	hg18	-1	chr2	195675008	195675018
OREG0360214	Homo sapiens	N/A	TRANSCRIPTION FACTOR BINDING SITE	N/A	N/A	N/A	EBF1	N/A	N/A	N/A	24194598	JASPAR	hg19	-1	chr2	195966763	195966773
OREG0360214	Homo sapiens	N/A	TRANSCRIPTION FACTOR BINDING SITE	N/A	N/A	N/A	EBF1	N/A	N/A	N/A	24194598	JASPAR	hg38	-1	chr2	195102039	195102049
OREG0360215	Homo sapiens	N/A	TRANSCRIPTION FACTOR BINDING SITE	N/A	N/A	N/A	EBF1	N/A	N/A	N/A	24194598	JASPAR	hg18	1	chr2	239146076	239146086
OREG0360215	Homo sapiens	N/A	TRANSCRIPTION FACTOR BINDING SITE	N/A	N/A	N/A	EBF1	N/A	N/A	N/A	24194598	JASPAR	hg19	1	chr2	239481337	239481347
OREG0360215	Homo sapiens	N/A	TRANSCRIPTION FACTOR BINDING SITE	N/A	N/A	N/A	EBF1	N/A	N/A	N/A	24194598	JASPAR	hg38	1	chr2	238572696	238572706
OREG0360216	Homo sapiens	N/A	TRANSCRIPTION FACTOR BINDING SITE	N/A	N/A	N/A	EBF1	N/A	N/A	N/A	24194598	JASPAR	hg18	-1	chr4	164677984	164677994
OREG0360216	Homo sapiens	N/A	TRANSCRIPTION FACTOR BINDING SITE	N/A	N/A	N/A	EBF1	N/A	N/A	N/A	24194598	JASPAR	hg19	-1	chr4	164458534	164458544
OREG0360216	Homo sapiens	N/A	TRANSCRIPTION FACTOR BINDING SITE	N/A	N/A	N/A	EBF1	N/A	N/A	N/A	24194598	JASPAR	hg38	-1	chr4	163537382	163537392
OREG0360217	Homo sapiens	N/A	TRANSCRIPTION FACTOR BINDING SITE	N/A	N/A	N/A	EBF1	N/A	N/A	N/A	24194598	JASPAR	hg18	-1	chr12	97717475	97717485
OREG0360217	Homo sapiens	N/A	TRANSCRIPTION FACTOR BINDING SITE	N/A	N/A	N/A	EBF1	N/A	N/A	N/A	24194598	JASPAR	hg19	-1	chr12	99193344	99193354
OREG0360217	Homo sapiens	N/A	TRANSCRIPTION FACTOR BINDING SITE	N/A	N/A	N/A	EBF1	N/A	N/A	N/A	24194598	JASPAR	hg38	-1	chr12	98799566	98799576
OREG0360218	Homo sapiens	N/A	TRANSCRIPTION FACTOR BINDING SITE	N/A	N/A	N/A	EBF1	N/A	N/A	N/A	24194598	JASPAR	hg18	-1	chr5	131591822	131591832
OREG0360218	Homo sapiens	N/A	TRANSCRIPTION FACTOR BINDING SITE	N/A	N/A	N/A	EBF1	N/A	N/A	N/A	24194598	JASPAR	hg19	-1	chr5	131563923	131563933
OREG0360218	Homo sapiens	N/A	TRANSCRIPTION FACTOR BINDING SITE	N/A	N/A	N/A	EBF1	N/A	N/A	N/A	24194598	JASPAR	hg38	-1	chr5	132228230	132228240
OREG0360219	Homo sapiens	N/A	TRANSCRIPTION FACTOR BINDING SITE	N/A	N/A	N/A	EBF1	N/A	N/A	N/A	24194598	JASPAR	hg18	1	chr9	1274038	1274048
OREG0360219	Homo sapiens	N/A	TRANSCRIPTION FACTOR BINDING SITE	N/A	N/A	N/A	EBF1	N/A	N/A	N/A	24194598	JASPAR	hg19	1	chr9	1284038	1284048
OREG0360219	Homo sapiens	N/A	TRANSCRIPTION FACTOR BINDING SITE	N/A	N/A	N/A	EBF1	N/A	N/A	N/A	24194598	JASPAR	hg38	1	chr9	1284038	1284048
OREG0360220	Homo sapiens	N/A	TRANSCRIPTION FACTOR BINDING SITE	N/A	N/A	N/A	EBF1	N/A	N/A	N/A	24194598	JASPAR	hg18	-1	chr4	163722806	163722816
OREG0360220	Homo sapiens	N/A	TRANSCRIPTION FACTOR BINDING SITE	N/A	N/A	N/A	EBF1	N/A	N/A	N/A	24194598	JASPAR	hg19	-1	chr4	163503356	163503366
OREG0360220	Homo sapiens	N/A	TRANSCRIPTION FACTOR BINDING SITE	N/A	N/A	N/A	EBF1	N/A	N/A	N/A	24194598	JASPAR	hg38	-1	chr4	162582204	162582214
OREG0360221	Homo sapiens	N/A	TRANSCRIPTION FACTOR BINDING SITE	N/A	N/A	N/A	EBF1	N/A	N/A	N/A	24194598	JASPAR	hg18	1	chr9	741737	741747
OREG0360221	Homo sapiens	N/A	TRANSCRIPTION FACTOR BINDING SITE	N/A	N/A	N/A	EBF1	N/A	N/A	N/A	24194598	JASPAR	hg19	1	chr9	751737	751747
OREG0360221	Homo sapiens	N/A	TRANSCRIPTION FACTOR BINDING SITE	N/A	N/A	N/A	EBF1	N/A	N/A	N/A	24194598	JASPAR	hg38	1	chr9	751737	751747
OREG0360222	Homo sapiens	N/A	TRANSCRIPTION FACTOR BINDING SITE	N/A	N/A	N/A	EBF1	N/A	N/A	N/A	24194598	JASPAR	hg18	1	chr20	49472717	49472727
OREG0360222	Homo sapiens	N/A	TRANSCRIPTION FACTOR BINDING SITE	N/A	N/A	N/A	EBF1	N/A	N/A	N/A	24194598	JASPAR	hg19	1	chr20	50039310	50039320
OREG0360222	Homo sapiens	N/A	TRANSCRIPTION FACTOR BINDING SITE	N/A	N/A	N/A	EBF1	N/A	N/A	N/A	24194598	JASPAR	hg38	1	chr20	51422773	51422783
OREG0360223	Homo sapiens	N/A	TRANSCRIPTION FACTOR BINDING SITE	N/A	N/A	N/A	EBF1	N/A	N/A	N/A	24194598	JASPAR	hg18	-1	chr5	106404931	106404941
OREG0360223	Homo sapiens	N/A	TRANSCRIPTION FACTOR BINDING SITE	N/A	N/A	N/A	EBF1	N/A	N/A	N/A	24194598	JASPAR	hg19	-1	chr5	106377032	106377042
OREG0360223	Homo sapiens	N/A	TRANSCRIPTION FACTOR BINDING SITE	N/A	N/A	N/A	EBF1	N/A	N/A	N/A	24194598	JASPAR	hg38	-1	chr5	107041331	107041341
OREG0360224	Homo sapiens	N/A	TRANSCRIPTION FACTOR BINDING SITE	N/A	N/A	N/A	EBF1	N/A	N/A	N/A	24194598	JASPAR	hg18	1	chr11	11687458	11687468
OREG0360224	Homo sapiens	N/A	TRANSCRIPTION FACTOR BINDING SITE	N/A	N/A	N/A	EBF1	N/A	N/A	N/A	24194598	JASPAR	hg19	1	chr11	11730882	11730892
OREG0360224	Homo sapiens	N/A	TRANSCRIPTION FACTOR BINDING SITE	N/A	N/A	N/A	EBF1	N/A	N/A	N/A	24194598	JASPAR	hg38	1	chr11	11709335	11709345
OREG0360225	Homo sapiens	N/A	TRANSCRIPTION FACTOR BINDING SITE	N/A	N/A	N/A	EBF1	N/A	N/A	N/A	24194598	JASPAR	hg18	1	chr11	11687490	11687500
OREG0360225	Homo sapiens	N/A	TRANSCRIPTION FACTOR BINDING SITE	N/A	N/A	N/A	EBF1	N/A	N/A	N/A	24194598	JASPAR	hg19	1	chr11	11730914	11730924
OREG0360225	Homo sapiens	N/A	TRANSCRIPTION FACTOR BINDING SITE	N/A	N/A	N/A	EBF1	N/A	N/A	N/A	24194598	JASPAR	hg38	1	chr11	11709367	11709377
OREG0360226	Homo sapiens	N/A	TRANSCRIPTION FACTOR BINDING SITE	N/A	N/A	N/A	EBF1	N/A	N/A	N/A	24194598	JASPAR	hg18	1	chr11	124551196	124551206
OREG0360226	Homo sapiens	N/A	TRANSCRIPTION FACTOR BINDING SITE	N/A	N/A	N/A	EBF1	N/A	N/A	N/A	24194598	JASPAR	hg19	1	chr11	125045986	125045996
OREG0360226	Homo sapiens	N/A	TRANSCRIPTION FACTOR BINDING SITE	N/A	N/A	N/A	EBF1	N/A	N/A	N/A	24194598	JASPAR	hg38	1	chr11	125176090	125176100
OREG0360227	Homo sapiens	N/A	TRANSCRIPTION FACTOR BINDING SITE	N/A	N/A	N/A	EBF1	N/A	N/A	N/A	24194598	JASPAR	hg18	-1	chr12	123037793	123037803
OREG0360227	Homo sapiens	N/A	TRANSCRIPTION FACTOR BINDING SITE	N/A	N/A	N/A	EBF1	N/A	N/A	N/A	24194598	JASPAR	hg19	-1	chr12	124471840	124471850
OREG0360227	Homo sapiens	N/A	TRANSCRIPTION FACTOR BINDING SITE	N/A	N/A	N/A	EBF1	N/A	N/A	N/A	24194598	JASPAR	hg38	-1	chr12	123987293	123987303
OREG0360228	Homo sapiens	N/A	TRANSCRIPTION FACTOR BINDING SITE	N/A	N/A	N/A	EBF1	N/A	N/A	N/A	24194598	JASPAR	hg18	1	chr8	142808411	142808421
OREG0360228	Homo sapiens	N/A	TRANSCRIPTION FACTOR BINDING SITE	N/A	N/A	N/A	EBF1	N/A	N/A	N/A	24194598	JASPAR	hg19	1	chr8	142739229	142739239
OREG0360228	Homo sapiens	N/A	TRANSCRIPTION FACTOR BINDING SITE	N/A	N/A	N/A	EBF1	N/A	N/A	N/A	24194598	JASPAR	hg38	1	chr8	141729031	141729041
OREG0360229	Homo sapiens	N/A	TRANSCRIPTION FACTOR BINDING SITE	N/A	N/A	N/A	EBF1	N/A	N/A	N/A	24194598	JASPAR	hg18	-1	chr10	126323734	126323744
OREG0360229	Homo sapiens	N/A	TRANSCRIPTION FACTOR BINDING SITE	N/A	N/A	N/A	EBF1	N/A	N/A	N/A	24194598	JASPAR	hg19	-1	chr10	126333744	126333754
OREG0360229	Homo sapiens	N/A	TRANSCRIPTION FACTOR BINDING SITE	N/A	N/A	N/A	EBF1	N/A	N/A	N/A	24194598	JASPAR	hg38	-1	chr10	124645175	124645185
OREG0360230	Homo sapiens	N/A	TRANSCRIPTION FACTOR BINDING SITE	N/A	N/A	N/A	EBF1	N/A	N/A	N/A	24194598	JASPAR	hg18	1	chr3	172178598	172178608
OREG0360230	Homo sapiens	N/A	TRANSCRIPTION FACTOR BINDING SITE	N/A	N/A	N/A	EBF1	N/A	N/A	N/A	24194598	JASPAR	hg19	1	chr3	170695904	170695914
OREG0360230	Homo sapiens	N/A	TRANSCRIPTION FACTOR BINDING SITE	N/A	N/A	N/A	EBF1	N/A	N/A	N/A	24194598	JASPAR	hg38	1	chr3	170978115	170978125
OREG0360231	Homo sapiens	N/A	TRANSCRIPTION FACTOR BINDING SITE	N/A	N/A	N/A	EBF1	N/A	N/A	N/A	24194598	JASPAR	hg18	-1	chr2	154108653	154108663
OREG0360231	Homo sapiens	N/A	TRANSCRIPTION FACTOR BINDING SITE	N/A	N/A	N/A	EBF1	N/A	N/A	N/A	24194598	JASPAR	hg19	-1	chr2	154400407	154400417
OREG0360231	Homo sapiens	N/A	TRANSCRIPTION FACTOR BINDING SITE	N/A	N/A	N/A	EBF1	N/A	N/A	N/A	24194598	JASPAR	hg38	-1	chr2	153543894	153543904
OREG0360232	Homo sapiens	N/A	TRANSCRIPTION FACTOR BINDING SITE	N/A	N/A	N/A	EBF1	N/A	N/A	N/A	24194598	JASPAR	hg18	1	chr21	45568023	45568033
OREG0360232	Homo sapiens	N/A	TRANSCRIPTION FACTOR BINDING SITE	N/A	N/A	N/A	EBF1	N/A	N/A	N/A	24194598	JASPAR	hg19	1	chr21	46743595	46743605
OREG0360232	Homo sapiens	N/A	TRANSCRIPTION FACTOR BINDING SITE	N/A	N/A	N/A	EBF1	N/A	N/A	N/A	24194598	JASPAR	hg38	1	chr21	45323680	45323690
OREG0360233	Homo sapiens	N/A	TRANSCRIPTION FACTOR BINDING SITE	N/A	N/A	N/A	EBF1	N/A	N/A	N/A	24194598	JASPAR	hg18	1	chr3	51806212	51806222
OREG0360233	Homo sapiens	N/A	TRANSCRIPTION FACTOR BINDING SITE	N/A	N/A	N/A	EBF1	N/A	N/A	N/A	24194598	JASPAR	hg19	1	chr3	51831172	51831182
OREG0360233	Homo sapiens	N/A	TRANSCRIPTION FACTOR BINDING SITE	N/A	N/A	N/A	EBF1	N/A	N/A	N/A	24194598	JASPAR	hg38	1	chr3	51797156	51797166
OREG0360234	Homo sapiens	N/A	TRANSCRIPTION FACTOR BINDING SITE	N/A	N/A	N/A	EBF1	N/A	N/A	N/A	24194598	JASPAR	hg18	1	chr4	53651069	53651079
OREG0360234	Homo sapiens	N/A	TRANSCRIPTION FACTOR BINDING SITE	N/A	N/A	N/A	EBF1	N/A	N/A	N/A	24194598	JASPAR	hg19	1	chr4	53956312	53956322
OREG0360234	Homo sapiens	N/A	TRANSCRIPTION FACTOR BINDING SITE	N/A	N/A	N/A	EBF1	N/A	N/A	N/A	24194598	JASPAR	hg38	1	chr4	53090145	53090155
OREG0360235	Homo sapiens	N/A	TRANSCRIPTION FACTOR BINDING SITE	N/A	N/A	N/A	EBF1	N/A	N/A	N/A	24194598	JASPAR	hg18	1	chr8	51696360	51696370
OREG0360235	Homo sapiens	N/A	TRANSCRIPTION FACTOR BINDING SITE	N/A	N/A	N/A	EBF1	N/A	N/A	N/A	24194598	JASPAR	hg19	1	chr8	51533807	51533817
OREG0360235	Homo sapiens	N/A	TRANSCRIPTION FACTOR BINDING SITE	N/A	N/A	N/A	EBF1	N/A	N/A	N/A	24194598	JASPAR	hg38	1	chr8	50621247	50621257
OREG0360236	Homo sapiens	N/A	TRANSCRIPTION FACTOR BINDING SITE	N/A	N/A	N/A	EBF1	N/A	N/A	N/A	24194598	JASPAR	hg18	1	chr13	39958442	39958452
OREG0360236	Homo sapiens	N/A	TRANSCRIPTION FACTOR BINDING SITE	N/A	N/A	N/A	EBF1	N/A	N/A	N/A	24194598	JASPAR	hg19	1	chr13	41060442	41060452
OREG0360236	Homo sapiens	N/A	TRANSCRIPTION FACTOR BINDING SITE	N/A	N/A	N/A	EBF1	N/A	N/A	N/A	24194598	JASPAR	hg38	1	chr13	40486305	40486315
OREG0360237	Homo sapiens	N/A	TRANSCRIPTION FACTOR BINDING SITE	N/A	N/A	N/A	EBF1	N/A	N/A	N/A	24194598	JASPAR	hg18	1	chr11	8841986	8841996
OREG0360237	Homo sapiens	N/A	TRANSCRIPTION FACTOR BINDING SITE	N/A	N/A	N/A	EBF1	N/A	N/A	N/A	24194598	JASPAR	hg19	1	chr11	8885410	8885420
OREG0360237	Homo sapiens	N/A	TRANSCRIPTION FACTOR BINDING SITE	N/A	N/A	N/A	EBF1	N/A	N/A	N/A	24194598	JASPAR	hg38	1	chr11	8863863	8863873
OREG0360238	Homo sapiens	N/A	TRANSCRIPTION FACTOR BINDING SITE	N/A	N/A	N/A	EBF1	N/A	N/A	N/A	24194598	JASPAR	hg18	1	chr17	54763410	54763420
OREG0360238	Homo sapiens	N/A	TRANSCRIPTION FACTOR BINDING SITE	N/A	N/A	N/A	EBF1	N/A	N/A	N/A	24194598	JASPAR	hg19	1	chr17	57408628	57408638
OREG0360238	Homo sapiens	N/A	TRANSCRIPTION FACTOR BINDING SITE	N/A	N/A	N/A	EBF1	N/A	N/A	N/A	24194598	JASPAR	hg38	1	chr17	59331267	59331277
OREG0360239	Homo sapiens	N/A	TRANSCRIPTION FACTOR BINDING SITE	N/A	N/A	N/A	EBF1	N/A	N/A	N/A	24194598	JASPAR	hg18	1	chr3	4006802	4006812
OREG0360239	Homo sapiens	N/A	TRANSCRIPTION FACTOR BINDING SITE	N/A	N/A	N/A	EBF1	N/A	N/A	N/A	24194598	JASPAR	hg19	1	chr3	4031802	4031812
OREG0360239	Homo sapiens	N/A	TRANSCRIPTION FACTOR BINDING SITE	N/A	N/A	N/A	EBF1	N/A	N/A	N/A	24194598	JASPAR	hg38	1	chr3	3990118	3990128
OREG0360240	Homo sapiens	N/A	TRANSCRIPTION FACTOR BINDING SITE	N/A	N/A	N/A	EBF1	N/A	N/A	N/A	24194598	JASPAR	hg18	-1	chr12	68249805	68249815
OREG0360240	Homo sapiens	N/A	TRANSCRIPTION FACTOR BINDING SITE	N/A	N/A	N/A	EBF1	N/A	N/A	N/A	24194598	JASPAR	hg19	-1	chr12	69963538	69963548
OREG0360240	Homo sapiens	N/A	TRANSCRIPTION FACTOR BINDING SITE	N/A	N/A	N/A	EBF1	N/A	N/A	N/A	24194598	JASPAR	hg38	-1	chr12	69569758	69569768
OREG0360241	Homo sapiens	N/A	TRANSCRIPTION FACTOR BINDING SITE	N/A	N/A	N/A	EBF1	N/A	N/A	N/A	24194598	JASPAR	hg18	1	chr1	12012828	12012838
OREG0360241	Homo sapiens	N/A	TRANSCRIPTION FACTOR BINDING SITE	N/A	N/A	N/A	EBF1	N/A	N/A	N/A	24194598	JASPAR	hg19	1	chr1	12090241	12090251
OREG0360241	Homo sapiens	N/A	TRANSCRIPTION FACTOR BINDING SITE	N/A	N/A	N/A	EBF1	N/A	N/A	N/A	24194598	JASPAR	hg38	1	chr1	12030184	12030194
OREG0360242	Homo sapiens	N/A	TRANSCRIPTION FACTOR BINDING SITE	N/A	N/A	N/A	EBF1	N/A	N/A	N/A	24194598	JASPAR	hg18	-1	chr12	121888757	121888767
OREG0360242	Homo sapiens	N/A	TRANSCRIPTION FACTOR BINDING SITE	N/A	N/A	N/A	EBF1	N/A	N/A	N/A	24194598	JASPAR	hg19	-1	chr12	123322804	123322814
OREG0360242	Homo sapiens	N/A	TRANSCRIPTION FACTOR BINDING SITE	N/A	N/A	N/A	EBF1	N/A	N/A	N/A	24194598	JASPAR	hg38	-1	chr12	122838257	122838267
OREG0360243	Homo sapiens	N/A	TRANSCRIPTION FACTOR BINDING SITE	N/A	N/A	N/A	EBF1	N/A	N/A	N/A	24194598	JASPAR	hg18	1	chr6	142528195	142528205
OREG0360243	Homo sapiens	N/A	TRANSCRIPTION FACTOR BINDING SITE	N/A	N/A	N/A	EBF1	N/A	N/A	N/A	24194598	JASPAR	hg19	1	chr6	142486502	142486512
OREG0360243	Homo sapiens	N/A	TRANSCRIPTION FACTOR BINDING SITE	N/A	N/A	N/A	EBF1	N/A	N/A	N/A	24194598	JASPAR	hg38	1	chr6	142165365	142165375
OREG0360244	Homo sapiens	N/A	TRANSCRIPTION FACTOR BINDING SITE	N/A	N/A	N/A	EBF1	N/A	N/A	N/A	24194598	JASPAR	hg18	1	chr6	74012983	74012993
OREG0360244	Homo sapiens	N/A	TRANSCRIPTION FACTOR BINDING SITE	N/A	N/A	N/A	EBF1	N/A	N/A	N/A	24194598	JASPAR	hg19	1	chr6	73956262	73956272
OREG0360244	Homo sapiens	N/A	TRANSCRIPTION FACTOR BINDING SITE	N/A	N/A	N/A	EBF1	N/A	N/A	N/A	24194598	JASPAR	hg38	1	chr6	73246539	73246549
OREG0360245	Homo sapiens	N/A	TRANSCRIPTION FACTOR BINDING SITE	N/A	N/A	N/A	EBF1	N/A	N/A	N/A	24194598	JASPAR	hg18	-1	chr12	66094251	66094261
OREG0360245	Homo sapiens	N/A	TRANSCRIPTION FACTOR BINDING SITE	N/A	N/A	N/A	EBF1	N/A	N/A	N/A	24194598	JASPAR	hg19	-1	chr12	67807984	67807994
OREG0360245	Homo sapiens	N/A	TRANSCRIPTION FACTOR BINDING SITE	N/A	N/A	N/A	EBF1	N/A	N/A	N/A	24194598	JASPAR	hg38	-1	chr12	67414204	67414214
OREG0360246	Homo sapiens	N/A	TRANSCRIPTION FACTOR BINDING SITE	N/A	N/A	N/A	EBF1	N/A	N/A	N/A	24194598	JASPAR	hg18	-1	chr6	379747	379757
OREG0360246	Homo sapiens	N/A	TRANSCRIPTION FACTOR BINDING SITE	N/A	N/A	N/A	EBF1	N/A	N/A	N/A	24194598	JASPAR	hg19	-1	chr6	434747	434757
OREG0360246	Homo sapiens	N/A	TRANSCRIPTION FACTOR BINDING SITE	N/A	N/A	N/A	EBF1	N/A	N/A	N/A	24194598	JASPAR	hg38	-1	chr6	434747	434757
OREG0360247	Homo sapiens	N/A	TRANSCRIPTION FACTOR BINDING SITE	N/A	N/A	N/A	EBF1	N/A	N/A	N/A	24194598	JASPAR	hg18	1	chr5	34251332	34251342
OREG0360247	Homo sapiens	N/A	TRANSCRIPTION FACTOR BINDING SITE	N/A	N/A	N/A	EBF1	N/A	N/A	N/A	24194598	JASPAR	hg19	1	chr5	34215575	34215585
OREG0360247	Homo sapiens	N/A	TRANSCRIPTION FACTOR BINDING SITE	N/A	N/A	N/A	EBF1	N/A	N/A	N/A	24194598	JASPAR	hg38	1	chr5	34215470	34215480
OREG0360248	Homo sapiens	N/A	TRANSCRIPTION FACTOR BINDING SITE	N/A	N/A	N/A	EBF1	N/A	N/A	N/A	24194598	JASPAR	hg18	1	chr10	85934253	85934263
OREG0360248	Homo sapiens	N/A	TRANSCRIPTION FACTOR BINDING SITE	N/A	N/A	N/A	EBF1	N/A	N/A	N/A	24194598	JASPAR	hg19	1	chr10	85944273	85944283
OREG0360248	Homo sapiens	N/A	TRANSCRIPTION FACTOR BINDING SITE	N/A	N/A	N/A	EBF1	N/A	N/A	N/A	24194598	JASPAR	hg38	1	chr10	84184517	84184527
OREG0360249	Homo sapiens	N/A	TRANSCRIPTION FACTOR BINDING SITE	N/A	N/A	N/A	EBF1	N/A	N/A	N/A	24194598	JASPAR	hg18	1	chr17	26868831	26868841
OREG0360249	Homo sapiens	N/A	TRANSCRIPTION FACTOR BINDING SITE	N/A	N/A	N/A	EBF1	N/A	N/A	N/A	24194598	JASPAR	hg19	1	chr17	29844711	29844721
OREG0360249	Homo sapiens	N/A	TRANSCRIPTION FACTOR BINDING SITE	N/A	N/A	N/A	EBF1	N/A	N/A	N/A	24194598	JASPAR	hg38	1	chr17	31517693	31517703
OREG0360250	Homo sapiens	N/A	TRANSCRIPTION FACTOR BINDING SITE	N/A	N/A	N/A	EBF1	N/A	N/A	N/A	24194598	JASPAR	hg18	-1	chr5	84157663	84157673
OREG0360250	Homo sapiens	N/A	TRANSCRIPTION FACTOR BINDING SITE	N/A	N/A	N/A	EBF1	N/A	N/A	N/A	24194598	JASPAR	hg19	-1	chr5	84121907	84121917
OREG0360250	Homo sapiens	N/A	TRANSCRIPTION FACTOR BINDING SITE	N/A	N/A	N/A	EBF1	N/A	N/A	N/A	24194598	JASPAR	hg38	-1	chr5	84826089	84826099
OREG0360251	Homo sapiens	N/A	TRANSCRIPTION FACTOR BINDING SITE	N/A	N/A	N/A	EBF1	N/A	N/A	N/A	24194598	JASPAR	hg18	-1	chr10	49105507	49105517
OREG0360251	Homo sapiens	N/A	TRANSCRIPTION FACTOR BINDING SITE	N/A	N/A	N/A	EBF1	N/A	N/A	N/A	24194598	JASPAR	hg19	-1	chr10	49435501	49435511
OREG0360251	Homo sapiens	N/A	TRANSCRIPTION FACTOR BINDING SITE	N/A	N/A	N/A	EBF1	N/A	N/A	N/A	24194598	JASPAR	hg38	-1	chr10	48227458	48227468
OREG0360252	Homo sapiens	N/A	TRANSCRIPTION FACTOR BINDING SITE	N/A	N/A	N/A	EBF1	N/A	N/A	N/A	24194598	JASPAR	hg18	-1	chr1	209930145	209930155
OREG0360252	Homo sapiens	N/A	TRANSCRIPTION FACTOR BINDING SITE	N/A	N/A	N/A	EBF1	N/A	N/A	N/A	24194598	JASPAR	hg19	-1	chr1	211863522	211863532
OREG0360252	Homo sapiens	N/A	TRANSCRIPTION FACTOR BINDING SITE	N/A	N/A	N/A	EBF1	N/A	N/A	N/A	24194598	JASPAR	hg38	-1	chr1	211690180	211690190
OREG0360253	Homo sapiens	N/A	TRANSCRIPTION FACTOR BINDING SITE	N/A	N/A	N/A	EBF1	N/A	N/A	N/A	24194598	JASPAR	hg18	1	chr16	81291681	81291691
OREG0360253	Homo sapiens	N/A	TRANSCRIPTION FACTOR BINDING SITE	N/A	N/A	N/A	EBF1	N/A	N/A	N/A	24194598	JASPAR	hg19	1	chr16	82734180	82734190
OREG0360253	Homo sapiens	N/A	TRANSCRIPTION FACTOR BINDING SITE	N/A	N/A	N/A	EBF1	N/A	N/A	N/A	24194598	JASPAR	hg38	1	chr16	82700575	82700585
OREG0360254	Homo sapiens	N/A	TRANSCRIPTION FACTOR BINDING SITE	N/A	N/A	N/A	EBF1	N/A	N/A	N/A	24194598	JASPAR	hg18	-1	chr8	95987182	95987192
OREG0360254	Homo sapiens	N/A	TRANSCRIPTION FACTOR BINDING SITE	N/A	N/A	N/A	EBF1	N/A	N/A	N/A	24194598	JASPAR	hg19	-1	chr8	95918006	95918016
OREG0360254	Homo sapiens	N/A	TRANSCRIPTION FACTOR BINDING SITE	N/A	N/A	N/A	EBF1	N/A	N/A	N/A	24194598	JASPAR	hg38	-1	chr8	94905778	94905788
OREG0360255	Homo sapiens	N/A	TRANSCRIPTION FACTOR BINDING SITE	N/A	N/A	N/A	EBF1	N/A	N/A	N/A	24194598	JASPAR	hg18	1	chr14	33918518	33918528
OREG0360255	Homo sapiens	N/A	TRANSCRIPTION FACTOR BINDING SITE	N/A	N/A	N/A	EBF1	N/A	N/A	N/A	24194598	JASPAR	hg19	1	chr14	34848767	34848777
OREG0360255	Homo sapiens	N/A	TRANSCRIPTION FACTOR BINDING SITE	N/A	N/A	N/A	EBF1	N/A	N/A	N/A	24194598	JASPAR	hg38	1	chr14	34379561	34379571
OREG0360256	Homo sapiens	N/A	TRANSCRIPTION FACTOR BINDING SITE	N/A	N/A	N/A	EBF1	N/A	N/A	N/A	24194598	JASPAR	hg18	1	chr13	98013422	98013432
OREG0360256	Homo sapiens	N/A	TRANSCRIPTION FACTOR BINDING SITE	N/A	N/A	N/A	EBF1	N/A	N/A	N/A	24194598	JASPAR	hg19	1	chr13	99215421	99215431
OREG0360256	Homo sapiens	N/A	TRANSCRIPTION FACTOR BINDING SITE	N/A	N/A	N/A	EBF1	N/A	N/A	N/A	24194598	JASPAR	hg38	1	chr13	98563167	98563177
OREG0360257	Homo sapiens	N/A	TRANSCRIPTION FACTOR BINDING SITE	N/A	N/A	N/A	EBF1	N/A	N/A	N/A	24194598	JASPAR	hg18	-1	chr2	99484840	99484850
OREG0360257	Homo sapiens	N/A	TRANSCRIPTION FACTOR BINDING SITE	N/A	N/A	N/A	EBF1	N/A	N/A	N/A	24194598	JASPAR	hg19	-1	chr2	100118408	100118418
OREG0360257	Homo sapiens	N/A	TRANSCRIPTION FACTOR BINDING SITE	N/A	N/A	N/A	EBF1	N/A	N/A	N/A	24194598	JASPAR	hg38	-1	chr2	99501946	99501956
OREG0360258	Homo sapiens	N/A	TRANSCRIPTION FACTOR BINDING SITE	N/A	N/A	N/A	EBF1	N/A	N/A	N/A	24194598	JASPAR	hg18	1	chr10	112590808	112590818
OREG0360258	Homo sapiens	N/A	TRANSCRIPTION FACTOR BINDING SITE	N/A	N/A	N/A	EBF1	N/A	N/A	N/A	24194598	JASPAR	hg19	1	chr10	112600818	112600828
OREG0360258	Homo sapiens	N/A	TRANSCRIPTION FACTOR BINDING SITE	N/A	N/A	N/A	EBF1	N/A	N/A	N/A	24194598	JASPAR	hg38	1	chr10	110841060	110841070
OREG0360259	Homo sapiens	N/A	TRANSCRIPTION FACTOR BINDING SITE	N/A	N/A	N/A	EBF1	N/A	N/A	N/A	24194598	JASPAR	hg18	1	chr1	211197382	211197392
OREG0360259	Homo sapiens	N/A	TRANSCRIPTION FACTOR BINDING SITE	N/A	N/A	N/A	EBF1	N/A	N/A	N/A	24194598	JASPAR	hg19	1	chr1	213130759	213130769
OREG0360259	Homo sapiens	N/A	TRANSCRIPTION FACTOR BINDING SITE	N/A	N/A	N/A	EBF1	N/A	N/A	N/A	24194598	JASPAR	hg38	1	chr1	212957417	212957427
OREG0360260	Homo sapiens	N/A	TRANSCRIPTION FACTOR BINDING SITE	N/A	N/A	N/A	EBF1	N/A	N/A	N/A	24194598	JASPAR	hg18	1	chr8	76479242	76479252
OREG0360260	Homo sapiens	N/A	TRANSCRIPTION FACTOR BINDING SITE	N/A	N/A	N/A	EBF1	N/A	N/A	N/A	24194598	JASPAR	hg19	1	chr8	76316687	76316697
OREG0360260	Homo sapiens	N/A	TRANSCRIPTION FACTOR BINDING SITE	N/A	N/A	N/A	EBF1	N/A	N/A	N/A	24194598	JASPAR	hg38	1	chr8	75404452	75404462
OREG0360261	Homo sapiens	N/A	TRANSCRIPTION FACTOR BINDING SITE	N/A	N/A	N/A	EBF1	N/A	N/A	N/A	24194598	JASPAR	hg18	1	chr8	76479294	76479304
OREG0360261	Homo sapiens	N/A	TRANSCRIPTION FACTOR BINDING SITE	N/A	N/A	N/A	EBF1	N/A	N/A	N/A	24194598	JASPAR	hg19	1	chr8	76316739	76316749
OREG0360261	Homo sapiens	N/A	TRANSCRIPTION FACTOR BINDING SITE	N/A	N/A	N/A	EBF1	N/A	N/A	N/A	24194598	JASPAR	hg38	1	chr8	75404504	75404514
OREG0360262	Homo sapiens	N/A	TRANSCRIPTION FACTOR BINDING SITE	N/A	N/A	N/A	EBF1	N/A	N/A	N/A	24194598	JASPAR	hg18	1	chr12	76356086	76356096
OREG0360262	Homo sapiens	N/A	TRANSCRIPTION FACTOR BINDING SITE	N/A	N/A	N/A	EBF1	N/A	N/A	N/A	24194598	JASPAR	hg19	1	chr12	77831955	77831965
OREG0360262	Homo sapiens	N/A	TRANSCRIPTION FACTOR BINDING SITE	N/A	N/A	N/A	EBF1	N/A	N/A	N/A	24194598	JASPAR	hg38	1	chr12	77438175	77438185
OREG0360263	Homo sapiens	N/A	TRANSCRIPTION FACTOR BINDING SITE	N/A	N/A	N/A	EBF1	N/A	N/A	N/A	24194598	JASPAR	hg18	-1	chr16	11611576	11611586
OREG0360263	Homo sapiens	N/A	TRANSCRIPTION FACTOR BINDING SITE	N/A	N/A	N/A	EBF1	N/A	N/A	N/A	24194598	JASPAR	hg19	-1	chr16	11704075	11704085
OREG0360263	Homo sapiens	N/A	TRANSCRIPTION FACTOR BINDING SITE	N/A	N/A	N/A	EBF1	N/A	N/A	N/A	24194598	JASPAR	hg38	-1	chr16	11610219	11610229
OREG0360264	Homo sapiens	N/A	TRANSCRIPTION FACTOR BINDING SITE	N/A	N/A	N/A	EBF1	N/A	N/A	N/A	24194598	JASPAR	hg18	1	chr7	118952370	118952380
OREG0360264	Homo sapiens	N/A	TRANSCRIPTION FACTOR BINDING SITE	N/A	N/A	N/A	EBF1	N/A	N/A	N/A	24194598	JASPAR	hg19	1	chr7	119165134	119165144
OREG0360264	Homo sapiens	N/A	TRANSCRIPTION FACTOR BINDING SITE	N/A	N/A	N/A	EBF1	N/A	N/A	N/A	24194598	JASPAR	hg38	1	chr7	119525080	119525090
OREG0360265	Homo sapiens	N/A	TRANSCRIPTION FACTOR BINDING SITE	N/A	N/A	N/A	EBF1	N/A	N/A	N/A	24194598	JASPAR	hg18	-1	chr4	22193287	22193297
OREG0360265	Homo sapiens	N/A	TRANSCRIPTION FACTOR BINDING SITE	N/A	N/A	N/A	EBF1	N/A	N/A	N/A	24194598	JASPAR	hg19	-1	chr4	22584189	22584199
OREG0360265	Homo sapiens	N/A	TRANSCRIPTION FACTOR BINDING SITE	N/A	N/A	N/A	EBF1	N/A	N/A	N/A	24194598	JASPAR	hg38	-1	chr4	22582566	22582576
OREG0360266	Homo sapiens	N/A	TRANSCRIPTION FACTOR BINDING SITE	N/A	N/A	N/A	EBF1	N/A	N/A	N/A	24194598	JASPAR	hg18	-1	chr3	87379000	87379010
OREG0360266	Homo sapiens	N/A	TRANSCRIPTION FACTOR BINDING SITE	N/A	N/A	N/A	EBF1	N/A	N/A	N/A	24194598	JASPAR	hg19	-1	chr3	87296310	87296320
OREG0360266	Homo sapiens	N/A	TRANSCRIPTION FACTOR BINDING SITE	N/A	N/A	N/A	EBF1	N/A	N/A	N/A	24194598	JASPAR	hg38	-1	chr3	87247160	87247170
OREG0360267	Homo sapiens	N/A	TRANSCRIPTION FACTOR BINDING SITE	N/A	N/A	N/A	EBF1	N/A	N/A	N/A	24194598	JASPAR	hg18	-1	chr1	99910438	99910448
OREG0360267	Homo sapiens	N/A	TRANSCRIPTION FACTOR BINDING SITE	N/A	N/A	N/A	EBF1	N/A	N/A	N/A	24194598	JASPAR	hg19	-1	chr1	100137850	100137860
OREG0360267	Homo sapiens	N/A	TRANSCRIPTION FACTOR BINDING SITE	N/A	N/A	N/A	EBF1	N/A	N/A	N/A	24194598	JASPAR	hg38	-1	chr1	99672294	99672304
OREG0360268	Homo sapiens	N/A	TRANSCRIPTION FACTOR BINDING SITE	N/A	N/A	N/A	EBF1	N/A	N/A	N/A	24194598	JASPAR	hg18	1	chr22	48659920	48659930
OREG0360268	Homo sapiens	N/A	TRANSCRIPTION FACTOR BINDING SITE	N/A	N/A	N/A	EBF1	N/A	N/A	N/A	24194598	JASPAR	hg19	1	chr22	50273916	50273926
OREG0360268	Homo sapiens	N/A	TRANSCRIPTION FACTOR BINDING SITE	N/A	N/A	N/A	EBF1	N/A	N/A	N/A	24194598	JASPAR	hg38	1	chr22	49880268	49880278
OREG0360269	Homo sapiens	N/A	TRANSCRIPTION FACTOR BINDING SITE	N/A	N/A	N/A	EBF1	N/A	N/A	N/A	24194598	JASPAR	hg18	-1	chr6	74346144	74346154
OREG0360269	Homo sapiens	N/A	TRANSCRIPTION FACTOR BINDING SITE	N/A	N/A	N/A	EBF1	N/A	N/A	N/A	24194598	JASPAR	hg19	-1	chr6	74289423	74289433
OREG0360269	Homo sapiens	N/A	TRANSCRIPTION FACTOR BINDING SITE	N/A	N/A	N/A	EBF1	N/A	N/A	N/A	24194598	JASPAR	hg38	-1	chr6	73579700	73579710
OREG0360270	Homo sapiens	N/A	TRANSCRIPTION FACTOR BINDING SITE	N/A	N/A	N/A	EBF1	N/A	N/A	N/A	24194598	JASPAR	hg18	-1	chr10	80544776	80544786
OREG0360270	Homo sapiens	N/A	TRANSCRIPTION FACTOR BINDING SITE	N/A	N/A	N/A	EBF1	N/A	N/A	N/A	24194598	JASPAR	hg19	-1	chr10	80874770	80874780
OREG0360270	Homo sapiens	N/A	TRANSCRIPTION FACTOR BINDING SITE	N/A	N/A	N/A	EBF1	N/A	N/A	N/A	24194598	JASPAR	hg38	-1	chr10	79115013	79115023
OREG0360271	Homo sapiens	N/A	TRANSCRIPTION FACTOR BINDING SITE	N/A	N/A	N/A	EBF1	N/A	N/A	N/A	24194598	JASPAR	hg18	-1	chr19	12774235	12774245
OREG0360271	Homo sapiens	N/A	TRANSCRIPTION FACTOR BINDING SITE	N/A	N/A	N/A	EBF1	N/A	N/A	N/A	24194598	JASPAR	hg19	-1	chr19	12913235	12913245
OREG0360271	Homo sapiens	N/A	TRANSCRIPTION FACTOR BINDING SITE	N/A	N/A	N/A	EBF1	N/A	N/A	N/A	24194598	JASPAR	hg38	-1	chr19	12802421	12802431
OREG0360272	Homo sapiens	N/A	TRANSCRIPTION FACTOR BINDING SITE	N/A	N/A	N/A	EBF1	N/A	N/A	N/A	24194598	JASPAR	hg18	-1	chr2	37499154	37499164
OREG0360272	Homo sapiens	N/A	TRANSCRIPTION FACTOR BINDING SITE	N/A	N/A	N/A	EBF1	N/A	N/A	N/A	24194598	JASPAR	hg19	-1	chr2	37645650	37645660
OREG0360272	Homo sapiens	N/A	TRANSCRIPTION FACTOR BINDING SITE	N/A	N/A	N/A	EBF1	N/A	N/A	N/A	24194598	JASPAR	hg38	-1	chr2	37418507	37418517
OREG0360273	Homo sapiens	N/A	TRANSCRIPTION FACTOR BINDING SITE	N/A	N/A	N/A	EBF1	N/A	N/A	N/A	24194598	JASPAR	hg18	-1	chr18	10883005	10883015
OREG0360273	Homo sapiens	N/A	TRANSCRIPTION FACTOR BINDING SITE	N/A	N/A	N/A	EBF1	N/A	N/A	N/A	24194598	JASPAR	hg19	-1	chr18	10893005	10893015
OREG0360273	Homo sapiens	N/A	TRANSCRIPTION FACTOR BINDING SITE	N/A	N/A	N/A	EBF1	N/A	N/A	N/A	24194598	JASPAR	hg38	-1	chr18	10893007	10893017
OREG0360274	Homo sapiens	N/A	TRANSCRIPTION FACTOR BINDING SITE	N/A	N/A	N/A	EBF1	N/A	N/A	N/A	24194598	JASPAR	hg18	1	chrX	19685019	19685029
OREG0360274	Homo sapiens	N/A	TRANSCRIPTION FACTOR BINDING SITE	N/A	N/A	N/A	EBF1	N/A	N/A	N/A	24194598	JASPAR	hg19	1	chrX	19775098	19775108
OREG0360274	Homo sapiens	N/A	TRANSCRIPTION FACTOR BINDING SITE	N/A	N/A	N/A	EBF1	N/A	N/A	N/A	24194598	JASPAR	hg38	1	chrX	19756980	19756990
OREG0360275	Homo sapiens	N/A	TRANSCRIPTION FACTOR BINDING SITE	N/A	N/A	N/A	EBF1	N/A	N/A	N/A	24194598	JASPAR	hg18	-1	chr6	149404784	149404794
OREG0360275	Homo sapiens	N/A	TRANSCRIPTION FACTOR BINDING SITE	N/A	N/A	N/A	EBF1	N/A	N/A	N/A	24194598	JASPAR	hg19	-1	chr6	149363091	149363101
OREG0360275	Homo sapiens	N/A	TRANSCRIPTION FACTOR BINDING SITE	N/A	N/A	N/A	EBF1	N/A	N/A	N/A	24194598	JASPAR	hg38	-1	chr6	149041955	149041965
OREG0360276	Homo sapiens	N/A	TRANSCRIPTION FACTOR BINDING SITE	N/A	N/A	N/A	EBF1	N/A	N/A	N/A	24194598	JASPAR	hg18	-1	chr6	25118442	25118452
OREG0360276	Homo sapiens	N/A	TRANSCRIPTION FACTOR BINDING SITE	N/A	N/A	N/A	EBF1	N/A	N/A	N/A	24194598	JASPAR	hg19	-1	chr6	25010463	25010473
OREG0360276	Homo sapiens	N/A	TRANSCRIPTION FACTOR BINDING SITE	N/A	N/A	N/A	EBF1	N/A	N/A	N/A	24194598	JASPAR	hg38	-1	chr6	25010235	25010245
OREG0360277	Homo sapiens	N/A	TRANSCRIPTION FACTOR BINDING SITE	N/A	N/A	N/A	EBF1	N/A	N/A	N/A	24194598	JASPAR	hg18	-1	chr7	72767956	72767966
OREG0360277	Homo sapiens	N/A	TRANSCRIPTION FACTOR BINDING SITE	N/A	N/A	N/A	EBF1	N/A	N/A	N/A	24194598	JASPAR	hg19	-1	chr7	73130020	73130030
OREG0360277	Homo sapiens	N/A	TRANSCRIPTION FACTOR BINDING SITE	N/A	N/A	N/A	EBF1	N/A	N/A	N/A	24194598	JASPAR	hg38	-1	chr7	73715690	73715700
OREG0360278	Homo sapiens	N/A	TRANSCRIPTION FACTOR BINDING SITE	N/A	N/A	N/A	EBF1	N/A	N/A	N/A	24194598	JASPAR	hg18	1	chr20	38781654	38781664
OREG0360278	Homo sapiens	N/A	TRANSCRIPTION FACTOR BINDING SITE	N/A	N/A	N/A	EBF1	N/A	N/A	N/A	24194598	JASPAR	hg19	1	chr20	39348240	39348250
OREG0360278	Homo sapiens	N/A	TRANSCRIPTION FACTOR BINDING SITE	N/A	N/A	N/A	EBF1	N/A	N/A	N/A	24194598	JASPAR	hg38	1	chr20	40719600	40719610
OREG0360279	Homo sapiens	N/A	TRANSCRIPTION FACTOR BINDING SITE	N/A	N/A	N/A	EBF1	N/A	N/A	N/A	24194598	JASPAR	hg18	-1	chr21	25784617	25784627
OREG0360279	Homo sapiens	N/A	TRANSCRIPTION FACTOR BINDING SITE	N/A	N/A	N/A	EBF1	N/A	N/A	N/A	24194598	JASPAR	hg19	-1	chr21	26862746	26862756
OREG0360279	Homo sapiens	N/A	TRANSCRIPTION FACTOR BINDING SITE	N/A	N/A	N/A	EBF1	N/A	N/A	N/A	24194598	JASPAR	hg38	-1	chr21	25490434	25490444
OREG0360280	Homo sapiens	N/A	TRANSCRIPTION FACTOR BINDING SITE	N/A	N/A	N/A	EBF1	N/A	N/A	N/A	24194598	JASPAR	hg18	1	chr2	157689725	157689735
OREG0360280	Homo sapiens	N/A	TRANSCRIPTION FACTOR BINDING SITE	N/A	N/A	N/A	EBF1	N/A	N/A	N/A	24194598	JASPAR	hg19	1	chr2	157981479	157981489
OREG0360280	Homo sapiens	N/A	TRANSCRIPTION FACTOR BINDING SITE	N/A	N/A	N/A	EBF1	N/A	N/A	N/A	24194598	JASPAR	hg38	1	chr2	157124967	157124977
OREG0360281	Homo sapiens	N/A	TRANSCRIPTION FACTOR BINDING SITE	N/A	N/A	N/A	EBF1	N/A	N/A	N/A	24194598	JASPAR	hg18	1	chr2	160325266	160325276
OREG0360281	Homo sapiens	N/A	TRANSCRIPTION FACTOR BINDING SITE	N/A	N/A	N/A	EBF1	N/A	N/A	N/A	24194598	JASPAR	hg19	1	chr2	160617020	160617030
OREG0360281	Homo sapiens	N/A	TRANSCRIPTION FACTOR BINDING SITE	N/A	N/A	N/A	EBF1	N/A	N/A	N/A	24194598	JASPAR	hg38	1	chr2	159760509	159760519
OREG0360282	Homo sapiens	N/A	TRANSCRIPTION FACTOR BINDING SITE	N/A	N/A	N/A	EBF1	N/A	N/A	N/A	24194598	JASPAR	hg18	-1	chr1	24935343	24935353
OREG0360282	Homo sapiens	N/A	TRANSCRIPTION FACTOR BINDING SITE	N/A	N/A	N/A	EBF1	N/A	N/A	N/A	24194598	JASPAR	hg19	-1	chr1	25062756	25062766
OREG0360282	Homo sapiens	N/A	TRANSCRIPTION FACTOR BINDING SITE	N/A	N/A	N/A	EBF1	N/A	N/A	N/A	24194598	JASPAR	hg38	-1	chr1	24736265	24736275
OREG0360283	Homo sapiens	N/A	TRANSCRIPTION FACTOR BINDING SITE	N/A	N/A	N/A	EBF1	N/A	N/A	N/A	24194598	JASPAR	hg18	1	chr10	119458162	119458172
OREG0360283	Homo sapiens	N/A	TRANSCRIPTION FACTOR BINDING SITE	N/A	N/A	N/A	EBF1	N/A	N/A	N/A	24194598	JASPAR	hg19	1	chr10	119468172	119468182
OREG0360283	Homo sapiens	N/A	TRANSCRIPTION FACTOR BINDING SITE	N/A	N/A	N/A	EBF1	N/A	N/A	N/A	24194598	JASPAR	hg38	1	chr10	117708661	117708671
OREG0360284	Homo sapiens	N/A	TRANSCRIPTION FACTOR BINDING SITE	N/A	N/A	N/A	EBF1	N/A	N/A	N/A	24194598	JASPAR	hg18	1	chr22	40266624	40266634
OREG0360284	Homo sapiens	N/A	TRANSCRIPTION FACTOR BINDING SITE	N/A	N/A	N/A	EBF1	N/A	N/A	N/A	24194598	JASPAR	hg19	1	chr22	41936678	41936688
OREG0360284	Homo sapiens	N/A	TRANSCRIPTION FACTOR BINDING SITE	N/A	N/A	N/A	EBF1	N/A	N/A	N/A	24194598	JASPAR	hg38	1	chr22	41540674	41540684
OREG0360285	Homo sapiens	N/A	TRANSCRIPTION FACTOR BINDING SITE	N/A	N/A	N/A	EBF1	N/A	N/A	N/A	24194598	JASPAR	hg18	1	chr22	40266668	40266678
OREG0360285	Homo sapiens	N/A	TRANSCRIPTION FACTOR BINDING SITE	N/A	N/A	N/A	EBF1	N/A	N/A	N/A	24194598	JASPAR	hg19	1	chr22	41936722	41936732
OREG0360285	Homo sapiens	N/A	TRANSCRIPTION FACTOR BINDING SITE	N/A	N/A	N/A	EBF1	N/A	N/A	N/A	24194598	JASPAR	hg38	1	chr22	41540718	41540728
OREG0360286	Homo sapiens	N/A	TRANSCRIPTION FACTOR BINDING SITE	N/A	N/A	N/A	EBF1	N/A	N/A	N/A	24194598	JASPAR	hg18	-1	chr5	56368595	56368605
OREG0360286	Homo sapiens	N/A	TRANSCRIPTION FACTOR BINDING SITE	N/A	N/A	N/A	EBF1	N/A	N/A	N/A	24194598	JASPAR	hg19	-1	chr5	56332838	56332848
OREG0360286	Homo sapiens	N/A	TRANSCRIPTION FACTOR BINDING SITE	N/A	N/A	N/A	EBF1	N/A	N/A	N/A	24194598	JASPAR	hg38	-1	chr5	57037011	57037021
OREG0360287	Homo sapiens	N/A	TRANSCRIPTION FACTOR BINDING SITE	N/A	N/A	N/A	EBF1	N/A	N/A	N/A	24194598	JASPAR	hg18	1	chr3	5719852	5719862
OREG0360287	Homo sapiens	N/A	TRANSCRIPTION FACTOR BINDING SITE	N/A	N/A	N/A	EBF1	N/A	N/A	N/A	24194598	JASPAR	hg19	1	chr3	5744852	5744862
OREG0360287	Homo sapiens	N/A	TRANSCRIPTION FACTOR BINDING SITE	N/A	N/A	N/A	EBF1	N/A	N/A	N/A	24194598	JASPAR	hg38	1	chr3	5703165	5703175
OREG0360288	Homo sapiens	N/A	TRANSCRIPTION FACTOR BINDING SITE	N/A	N/A	N/A	EBF1	N/A	N/A	N/A	24194598	JASPAR	hg18	-1	chr3	190477816	190477826
OREG0360288	Homo sapiens	N/A	TRANSCRIPTION FACTOR BINDING SITE	N/A	N/A	N/A	EBF1	N/A	N/A	N/A	24194598	JASPAR	hg19	-1	chr3	188995122	188995132
OREG0360288	Homo sapiens	N/A	TRANSCRIPTION FACTOR BINDING SITE	N/A	N/A	N/A	EBF1	N/A	N/A	N/A	24194598	JASPAR	hg38	-1	chr3	189277333	189277343
OREG0360289	Homo sapiens	N/A	TRANSCRIPTION FACTOR BINDING SITE	N/A	N/A	N/A	EBF1	N/A	N/A	N/A	24194598	JASPAR	hg18	-1	chr18	12305721	12305731
OREG0360289	Homo sapiens	N/A	TRANSCRIPTION FACTOR BINDING SITE	N/A	N/A	N/A	EBF1	N/A	N/A	N/A	24194598	JASPAR	hg19	-1	chr18	12315721	12315731
OREG0360289	Homo sapiens	N/A	TRANSCRIPTION FACTOR BINDING SITE	N/A	N/A	N/A	EBF1	N/A	N/A	N/A	24194598	JASPAR	hg38	-1	chr18	12315722	12315732
OREG0360290	Homo sapiens	N/A	TRANSCRIPTION FACTOR BINDING SITE	N/A	N/A	N/A	EBF1	N/A	N/A	N/A	24194598	JASPAR	hg18	1	chr2	191229463	191229473
OREG0360290	Homo sapiens	N/A	TRANSCRIPTION FACTOR BINDING SITE	N/A	N/A	N/A	EBF1	N/A	N/A	N/A	24194598	JASPAR	hg19	1	chr2	191521218	191521228
OREG0360290	Homo sapiens	N/A	TRANSCRIPTION FACTOR BINDING SITE	N/A	N/A	N/A	EBF1	N/A	N/A	N/A	24194598	JASPAR	hg38	1	chr2	190656492	190656502
OREG0360291	Homo sapiens	N/A	TRANSCRIPTION FACTOR BINDING SITE	N/A	N/A	N/A	EBF1	N/A	N/A	N/A	24194598	JASPAR	hg18	1	chr8	42717363	42717373
OREG0360291	Homo sapiens	N/A	TRANSCRIPTION FACTOR BINDING SITE	N/A	N/A	N/A	EBF1	N/A	N/A	N/A	24194598	JASPAR	hg19	1	chr8	42598206	42598216
OREG0360291	Homo sapiens	N/A	TRANSCRIPTION FACTOR BINDING SITE	N/A	N/A	N/A	EBF1	N/A	N/A	N/A	24194598	JASPAR	hg38	1	chr8	42743063	42743073
OREG0360292	Homo sapiens	N/A	TRANSCRIPTION FACTOR BINDING SITE	N/A	N/A	N/A	EBF1	N/A	N/A	N/A	24194598	JASPAR	hg18	1	chr1	178060079	178060089
OREG0360292	Homo sapiens	N/A	TRANSCRIPTION FACTOR BINDING SITE	N/A	N/A	N/A	EBF1	N/A	N/A	N/A	24194598	JASPAR	hg19	1	chr1	179793456	179793466
OREG0360292	Homo sapiens	N/A	TRANSCRIPTION FACTOR BINDING SITE	N/A	N/A	N/A	EBF1	N/A	N/A	N/A	24194598	JASPAR	hg38	1	chr1	179824321	179824331
OREG0360293	Homo sapiens	N/A	TRANSCRIPTION FACTOR BINDING SITE	N/A	N/A	N/A	EBF1	N/A	N/A	N/A	24194598	JASPAR	hg18	-1	chr2	6512344	6512354
OREG0360293	Homo sapiens	N/A	TRANSCRIPTION FACTOR BINDING SITE	N/A	N/A	N/A	EBF1	N/A	N/A	N/A	24194598	JASPAR	hg19	-1	chr2	6594893	6594903
OREG0360293	Homo sapiens	N/A	TRANSCRIPTION FACTOR BINDING SITE	N/A	N/A	N/A	EBF1	N/A	N/A	N/A	24194598	JASPAR	hg38	-1	chr2	6454761	6454771
OREG0360294	Homo sapiens	N/A	TRANSCRIPTION FACTOR BINDING SITE	N/A	N/A	N/A	EBF1	N/A	N/A	N/A	24194598	JASPAR	hg18	-1	chr2	104716729	104716739
OREG0360294	Homo sapiens	N/A	TRANSCRIPTION FACTOR BINDING SITE	N/A	N/A	N/A	EBF1	N/A	N/A	N/A	24194598	JASPAR	hg19	-1	chr2	105350297	105350307
OREG0360294	Homo sapiens	N/A	TRANSCRIPTION FACTOR BINDING SITE	N/A	N/A	N/A	EBF1	N/A	N/A	N/A	24194598	JASPAR	hg38	-1	chr2	104733839	104733849
OREG0360295	Homo sapiens	N/A	TRANSCRIPTION FACTOR BINDING SITE	N/A	N/A	N/A	EBF1	N/A	N/A	N/A	24194598	JASPAR	hg18	1	chr15	42507445	42507455
OREG0360295	Homo sapiens	N/A	TRANSCRIPTION FACTOR BINDING SITE	N/A	N/A	N/A	EBF1	N/A	N/A	N/A	24194598	JASPAR	hg19	1	chr15	44720153	44720163
OREG0360295	Homo sapiens	N/A	TRANSCRIPTION FACTOR BINDING SITE	N/A	N/A	N/A	EBF1	N/A	N/A	N/A	24194598	JASPAR	hg38	1	chr15	44427955	44427965
OREG0360296	Homo sapiens	N/A	TRANSCRIPTION FACTOR BINDING SITE	N/A	N/A	N/A	EBF1	N/A	N/A	N/A	24194598	JASPAR	hg18	-1	chr8	39828621	39828631
OREG0360296	Homo sapiens	N/A	TRANSCRIPTION FACTOR BINDING SITE	N/A	N/A	N/A	EBF1	N/A	N/A	N/A	24194598	JASPAR	hg19	-1	chr8	39709464	39709474
OREG0360296	Homo sapiens	N/A	TRANSCRIPTION FACTOR BINDING SITE	N/A	N/A	N/A	EBF1	N/A	N/A	N/A	24194598	JASPAR	hg38	-1	chr8	39851945	39851955
OREG0360297	Homo sapiens	N/A	TRANSCRIPTION FACTOR BINDING SITE	N/A	N/A	N/A	EBF1	N/A	N/A	N/A	24194598	JASPAR	hg18	-1	chr7	148338884	148338894
OREG0360297	Homo sapiens	N/A	TRANSCRIPTION FACTOR BINDING SITE	N/A	N/A	N/A	EBF1	N/A	N/A	N/A	24194598	JASPAR	hg19	-1	chr7	148707951	148707961
OREG0360297	Homo sapiens	N/A	TRANSCRIPTION FACTOR BINDING SITE	N/A	N/A	N/A	EBF1	N/A	N/A	N/A	24194598	JASPAR	hg38	-1	chr7	149010859	149010869
OREG0360298	Homo sapiens	N/A	TRANSCRIPTION FACTOR BINDING SITE	N/A	N/A	N/A	EBF1	N/A	N/A	N/A	24194598	JASPAR	hg18	1	chr17	14272577	14272587
OREG0360298	Homo sapiens	N/A	TRANSCRIPTION FACTOR BINDING SITE	N/A	N/A	N/A	EBF1	N/A	N/A	N/A	24194598	JASPAR	hg19	1	chr17	14331852	14331862
OREG0360298	Homo sapiens	N/A	TRANSCRIPTION FACTOR BINDING SITE	N/A	N/A	N/A	EBF1	N/A	N/A	N/A	24194598	JASPAR	hg38	1	chr17	14428535	14428545
OREG0360299	Homo sapiens	N/A	TRANSCRIPTION FACTOR BINDING SITE	N/A	N/A	N/A	EBF1	N/A	N/A	N/A	24194598	JASPAR	hg18	-1	chr17	14272593	14272603
OREG0360299	Homo sapiens	N/A	TRANSCRIPTION FACTOR BINDING SITE	N/A	N/A	N/A	EBF1	N/A	N/A	N/A	24194598	JASPAR	hg19	-1	chr17	14331868	14331878
OREG0360299	Homo sapiens	N/A	TRANSCRIPTION FACTOR BINDING SITE	N/A	N/A	N/A	EBF1	N/A	N/A	N/A	24194598	JASPAR	hg38	-1	chr17	14428551	14428561
OREG0360300	Homo sapiens	N/A	TRANSCRIPTION FACTOR BINDING SITE	N/A	N/A	N/A	EBF1	N/A	N/A	N/A	24194598	JASPAR	hg18	1	chr15	69194686	69194696
OREG0360300	Homo sapiens	N/A	TRANSCRIPTION FACTOR BINDING SITE	N/A	N/A	N/A	EBF1	N/A	N/A	N/A	24194598	JASPAR	hg19	1	chr15	71407632	71407642
OREG0360300	Homo sapiens	N/A	TRANSCRIPTION FACTOR BINDING SITE	N/A	N/A	N/A	EBF1	N/A	N/A	N/A	24194598	JASPAR	hg38	1	chr15	71115293	71115303
OREG0360301	Homo sapiens	N/A	TRANSCRIPTION FACTOR BINDING SITE	N/A	N/A	N/A	EBF1	N/A	N/A	N/A	24194598	JASPAR	hg18	1	chr6	32549250	32549260
OREG0360301	Homo sapiens	N/A	TRANSCRIPTION FACTOR BINDING SITE	N/A	N/A	N/A	EBF1	N/A	N/A	N/A	24194598	JASPAR	hg19	1	chr6	32441272	32441282
OREG0360301	Homo sapiens	N/A	TRANSCRIPTION FACTOR BINDING SITE	N/A	N/A	N/A	EBF1	N/A	N/A	N/A	24194598	JASPAR	hg38	1	chr6	32473495	32473505
OREG0360302	Homo sapiens	N/A	TRANSCRIPTION FACTOR BINDING SITE	N/A	N/A	N/A	EBF1	N/A	N/A	N/A	24194598	JASPAR	hg18	1	chr5	82870573	82870583
OREG0360302	Homo sapiens	N/A	TRANSCRIPTION FACTOR BINDING SITE	N/A	N/A	N/A	EBF1	N/A	N/A	N/A	24194598	JASPAR	hg19	1	chr5	82834817	82834827
OREG0360302	Homo sapiens	N/A	TRANSCRIPTION FACTOR BINDING SITE	N/A	N/A	N/A	EBF1	N/A	N/A	N/A	24194598	JASPAR	hg38	1	chr5	83538998	83539008
OREG0360303	Homo sapiens	N/A	TRANSCRIPTION FACTOR BINDING SITE	N/A	N/A	N/A	EBF1	N/A	N/A	N/A	24194598	JASPAR	hg18	-1	chr5	33202793	33202803
OREG0360303	Homo sapiens	N/A	TRANSCRIPTION FACTOR BINDING SITE	N/A	N/A	N/A	EBF1	N/A	N/A	N/A	24194598	JASPAR	hg19	-1	chr5	33167036	33167046
OREG0360303	Homo sapiens	N/A	TRANSCRIPTION FACTOR BINDING SITE	N/A	N/A	N/A	EBF1	N/A	N/A	N/A	24194598	JASPAR	hg38	-1	chr5	33166930	33166940
OREG0360304	Homo sapiens	N/A	TRANSCRIPTION FACTOR BINDING SITE	N/A	N/A	N/A	EBF1	N/A	N/A	N/A	24194598	JASPAR	hg18	-1	chr5	33202864	33202874
OREG0360304	Homo sapiens	N/A	TRANSCRIPTION FACTOR BINDING SITE	N/A	N/A	N/A	EBF1	N/A	N/A	N/A	24194598	JASPAR	hg19	-1	chr5	33167107	33167117
OREG0360304	Homo sapiens	N/A	TRANSCRIPTION FACTOR BINDING SITE	N/A	N/A	N/A	EBF1	N/A	N/A	N/A	24194598	JASPAR	hg38	-1	chr5	33167001	33167011
OREG0360305	Homo sapiens	N/A	TRANSCRIPTION FACTOR BINDING SITE	N/A	N/A	N/A	EBF1	N/A	N/A	N/A	24194598	JASPAR	hg18	1	chr1	12148229	12148239
OREG0360305	Homo sapiens	N/A	TRANSCRIPTION FACTOR BINDING SITE	N/A	N/A	N/A	EBF1	N/A	N/A	N/A	24194598	JASPAR	hg19	1	chr1	12225642	12225652
OREG0360305	Homo sapiens	N/A	TRANSCRIPTION FACTOR BINDING SITE	N/A	N/A	N/A	EBF1	N/A	N/A	N/A	24194598	JASPAR	hg38	1	chr1	12165585	12165595
OREG0360306	Homo sapiens	N/A	TRANSCRIPTION FACTOR BINDING SITE	N/A	N/A	N/A	EBF1	N/A	N/A	N/A	24194598	JASPAR	hg18	-1	chr17	60601594	60601604
OREG0360306	Homo sapiens	N/A	TRANSCRIPTION FACTOR BINDING SITE	N/A	N/A	N/A	EBF1	N/A	N/A	N/A	24194598	JASPAR	hg19	-1	chr17	63171132	63171142
OREG0360306	Homo sapiens	N/A	TRANSCRIPTION FACTOR BINDING SITE	N/A	N/A	N/A	EBF1	N/A	N/A	N/A	24194598	JASPAR	hg38	-1	chr17	65175014	65175024
OREG0360307	Homo sapiens	N/A	TRANSCRIPTION FACTOR BINDING SITE	N/A	N/A	N/A	EBF1	N/A	N/A	N/A	24194598	JASPAR	hg18	1	chr19	45937403	45937413
OREG0360307	Homo sapiens	N/A	TRANSCRIPTION FACTOR BINDING SITE	N/A	N/A	N/A	EBF1	N/A	N/A	N/A	24194598	JASPAR	hg19	1	chr19	41245563	41245573
OREG0360307	Homo sapiens	N/A	TRANSCRIPTION FACTOR BINDING SITE	N/A	N/A	N/A	EBF1	N/A	N/A	N/A	24194598	JASPAR	hg38	1	chr19	40739658	40739668
OREG0360308	Homo sapiens	N/A	TRANSCRIPTION FACTOR BINDING SITE	N/A	N/A	N/A	EBF1	N/A	N/A	N/A	24194598	JASPAR	hg18	1	chr20	21739193	21739203
OREG0360308	Homo sapiens	N/A	TRANSCRIPTION FACTOR BINDING SITE	N/A	N/A	N/A	EBF1	N/A	N/A	N/A	24194598	JASPAR	hg19	1	chr20	21791193	21791203
OREG0360308	Homo sapiens	N/A	TRANSCRIPTION FACTOR BINDING SITE	N/A	N/A	N/A	EBF1	N/A	N/A	N/A	24194598	JASPAR	hg38	1	chr20	21810555	21810565
OREG0360309	Homo sapiens	N/A	TRANSCRIPTION FACTOR BINDING SITE	N/A	N/A	N/A	EBF1	N/A	N/A	N/A	24194598	JASPAR	hg18	-1	chr20	21739212	21739222
OREG0360309	Homo sapiens	N/A	TRANSCRIPTION FACTOR BINDING SITE	N/A	N/A	N/A	EBF1	N/A	N/A	N/A	24194598	JASPAR	hg19	-1	chr20	21791212	21791222
OREG0360309	Homo sapiens	N/A	TRANSCRIPTION FACTOR BINDING SITE	N/A	N/A	N/A	EBF1	N/A	N/A	N/A	24194598	JASPAR	hg38	-1	chr20	21810574	21810584
OREG0360310	Homo sapiens	N/A	TRANSCRIPTION FACTOR BINDING SITE	N/A	N/A	N/A	EBF1	N/A	N/A	N/A	24194598	JASPAR	hg18	1	chr2	206235535	206235545
OREG0360310	Homo sapiens	N/A	TRANSCRIPTION FACTOR BINDING SITE	N/A	N/A	N/A	EBF1	N/A	N/A	N/A	24194598	JASPAR	hg19	1	chr2	206527290	206527300
OREG0360310	Homo sapiens	N/A	TRANSCRIPTION FACTOR BINDING SITE	N/A	N/A	N/A	EBF1	N/A	N/A	N/A	24194598	JASPAR	hg38	1	chr2	205662566	205662576
OREG0360311	Homo sapiens	N/A	TRANSCRIPTION FACTOR BINDING SITE	N/A	N/A	N/A	EBF1	N/A	N/A	N/A	24194598	JASPAR	hg18	1	chr6	26998051	26998061
OREG0360311	Homo sapiens	N/A	TRANSCRIPTION FACTOR BINDING SITE	N/A	N/A	N/A	EBF1	N/A	N/A	N/A	24194598	JASPAR	hg19	1	chr6	26890072	26890082
OREG0360311	Homo sapiens	N/A	TRANSCRIPTION FACTOR BINDING SITE	N/A	N/A	N/A	EBF1	N/A	N/A	N/A	24194598	JASPAR	hg38	1	chr6	26922293	26922303
OREG0360312	Homo sapiens	N/A	TRANSCRIPTION FACTOR BINDING SITE	N/A	N/A	N/A	EBF1	N/A	N/A	N/A	24194598	JASPAR	hg18	-1	chr2	98710414	98710424
OREG0360312	Homo sapiens	N/A	TRANSCRIPTION FACTOR BINDING SITE	N/A	N/A	N/A	EBF1	N/A	N/A	N/A	24194598	JASPAR	hg19	-1	chr2	99343982	99343992
OREG0360312	Homo sapiens	N/A	TRANSCRIPTION FACTOR BINDING SITE	N/A	N/A	N/A	EBF1	N/A	N/A	N/A	24194598	JASPAR	hg38	-1	chr2	98727519	98727529
OREG0360313	Homo sapiens	N/A	TRANSCRIPTION FACTOR BINDING SITE	N/A	N/A	N/A	EBF1	N/A	N/A	N/A	24194598	JASPAR	hg18	1	chr7	28311592	28311602
OREG0360313	Homo sapiens	N/A	TRANSCRIPTION FACTOR BINDING SITE	N/A	N/A	N/A	EBF1	N/A	N/A	N/A	24194598	JASPAR	hg19	1	chr7	28345067	28345077
OREG0360313	Homo sapiens	N/A	TRANSCRIPTION FACTOR BINDING SITE	N/A	N/A	N/A	EBF1	N/A	N/A	N/A	24194598	JASPAR	hg38	1	chr7	28305448	28305458
OREG0360314	Homo sapiens	N/A	TRANSCRIPTION FACTOR BINDING SITE	N/A	N/A	N/A	EBF1	N/A	N/A	N/A	24194598	JASPAR	hg18	-1	chr11	94113580	94113590
OREG0360314	Homo sapiens	N/A	TRANSCRIPTION FACTOR BINDING SITE	N/A	N/A	N/A	EBF1	N/A	N/A	N/A	24194598	JASPAR	hg19	-1	chr11	94473932	94473942
OREG0360314	Homo sapiens	N/A	TRANSCRIPTION FACTOR BINDING SITE	N/A	N/A	N/A	EBF1	N/A	N/A	N/A	24194598	JASPAR	hg38	-1	chr11	94740766	94740776
OREG0360315	Homo sapiens	N/A	TRANSCRIPTION FACTOR BINDING SITE	N/A	N/A	N/A	EBF1	N/A	N/A	N/A	24194598	JASPAR	hg18	-1	chr1	43172750	43172760
OREG0360315	Homo sapiens	N/A	TRANSCRIPTION FACTOR BINDING SITE	N/A	N/A	N/A	EBF1	N/A	N/A	N/A	24194598	JASPAR	hg19	-1	chr1	43400163	43400173
OREG0360315	Homo sapiens	N/A	TRANSCRIPTION FACTOR BINDING SITE	N/A	N/A	N/A	EBF1	N/A	N/A	N/A	24194598	JASPAR	hg38	-1	chr1	42934492	42934502
OREG0360316	Homo sapiens	N/A	TRANSCRIPTION FACTOR BINDING SITE	N/A	N/A	N/A	EBF1	N/A	N/A	N/A	24194598	JASPAR	hg18	-1	chr22	30555515	30555525
OREG0360316	Homo sapiens	N/A	TRANSCRIPTION FACTOR BINDING SITE	N/A	N/A	N/A	EBF1	N/A	N/A	N/A	24194598	JASPAR	hg19	-1	chr22	32225515	32225525
OREG0360316	Homo sapiens	N/A	TRANSCRIPTION FACTOR BINDING SITE	N/A	N/A	N/A	EBF1	N/A	N/A	N/A	24194598	JASPAR	hg38	-1	chr22	31829529	31829539
OREG0360317	Homo sapiens	N/A	TRANSCRIPTION FACTOR BINDING SITE	N/A	N/A	N/A	EBF1	N/A	N/A	N/A	24194598	JASPAR	hg18	-1	chr2	44915121	44915131
OREG0360317	Homo sapiens	N/A	TRANSCRIPTION FACTOR BINDING SITE	N/A	N/A	N/A	EBF1	N/A	N/A	N/A	24194598	JASPAR	hg19	-1	chr2	45061617	45061627
OREG0360317	Homo sapiens	N/A	TRANSCRIPTION FACTOR BINDING SITE	N/A	N/A	N/A	EBF1	N/A	N/A	N/A	24194598	JASPAR	hg38	-1	chr2	44834478	44834488
OREG0360318	Homo sapiens	N/A	TRANSCRIPTION FACTOR BINDING SITE	N/A	N/A	N/A	EBF1	N/A	N/A	N/A	24194598	JASPAR	hg18	-1	chr11	128238293	128238303
OREG0360318	Homo sapiens	N/A	TRANSCRIPTION FACTOR BINDING SITE	N/A	N/A	N/A	EBF1	N/A	N/A	N/A	24194598	JASPAR	hg19	-1	chr11	128733083	128733093
OREG0360318	Homo sapiens	N/A	TRANSCRIPTION FACTOR BINDING SITE	N/A	N/A	N/A	EBF1	N/A	N/A	N/A	24194598	JASPAR	hg38	-1	chr11	128863188	128863198
OREG0360319	Homo sapiens	N/A	TRANSCRIPTION FACTOR BINDING SITE	N/A	N/A	N/A	EBF1	N/A	N/A	N/A	24194598	JASPAR	hg18	-1	chr14	22036685	22036695
OREG0360319	Homo sapiens	N/A	TRANSCRIPTION FACTOR BINDING SITE	N/A	N/A	N/A	EBF1	N/A	N/A	N/A	24194598	JASPAR	hg19	-1	chr14	22966845	22966855
OREG0360319	Homo sapiens	N/A	TRANSCRIPTION FACTOR BINDING SITE	N/A	N/A	N/A	EBF1	N/A	N/A	N/A	24194598	JASPAR	hg38	-1	chr14	22497860	22497870
OREG0360320	Homo sapiens	N/A	TRANSCRIPTION FACTOR BINDING SITE	N/A	N/A	N/A	EBF1	N/A	N/A	N/A	24194598	JASPAR	hg18	1	chr5	155748745	155748755
OREG0360320	Homo sapiens	N/A	TRANSCRIPTION FACTOR BINDING SITE	N/A	N/A	N/A	EBF1	N/A	N/A	N/A	24194598	JASPAR	hg19	1	chr5	155816167	155816177
OREG0360320	Homo sapiens	N/A	TRANSCRIPTION FACTOR BINDING SITE	N/A	N/A	N/A	EBF1	N/A	N/A	N/A	24194598	JASPAR	hg38	1	chr5	156389157	156389167
OREG0360321	Homo sapiens	N/A	TRANSCRIPTION FACTOR BINDING SITE	N/A	N/A	N/A	EBF1	N/A	N/A	N/A	24194598	JASPAR	hg18	1	chr11	64837902	64837912
OREG0360321	Homo sapiens	N/A	TRANSCRIPTION FACTOR BINDING SITE	N/A	N/A	N/A	EBF1	N/A	N/A	N/A	24194598	JASPAR	hg19	1	chr11	65081326	65081336
OREG0360321	Homo sapiens	N/A	TRANSCRIPTION FACTOR BINDING SITE	N/A	N/A	N/A	EBF1	N/A	N/A	N/A	24194598	JASPAR	hg38	1	chr11	65313855	65313865
OREG0360322	Homo sapiens	N/A	TRANSCRIPTION FACTOR BINDING SITE	N/A	N/A	N/A	EBF1	N/A	N/A	N/A	24194598	JASPAR	hg18	-1	chr1	43185578	43185588
OREG0360322	Homo sapiens	N/A	TRANSCRIPTION FACTOR BINDING SITE	N/A	N/A	N/A	EBF1	N/A	N/A	N/A	24194598	JASPAR	hg19	-1	chr1	43412991	43413001
OREG0360322	Homo sapiens	N/A	TRANSCRIPTION FACTOR BINDING SITE	N/A	N/A	N/A	EBF1	N/A	N/A	N/A	24194598	JASPAR	hg38	-1	chr1	42947320	42947330
OREG0360323	Homo sapiens	N/A	TRANSCRIPTION FACTOR BINDING SITE	N/A	N/A	N/A	EBF1	N/A	N/A	N/A	24194598	JASPAR	hg18	-1	chr2	174928833	174928843
OREG0360323	Homo sapiens	N/A	TRANSCRIPTION FACTOR BINDING SITE	N/A	N/A	N/A	EBF1	N/A	N/A	N/A	24194598	JASPAR	hg19	-1	chr2	175220587	175220597
OREG0360323	Homo sapiens	N/A	TRANSCRIPTION FACTOR BINDING SITE	N/A	N/A	N/A	EBF1	N/A	N/A	N/A	24194598	JASPAR	hg38	-1	chr2	174355859	174355869
OREG0360324	Homo sapiens	N/A	TRANSCRIPTION FACTOR BINDING SITE	N/A	N/A	N/A	EBF1	N/A	N/A	N/A	24194598	JASPAR	hg18	-1	chr6	40575961	40575971
OREG0360324	Homo sapiens	N/A	TRANSCRIPTION FACTOR BINDING SITE	N/A	N/A	N/A	EBF1	N/A	N/A	N/A	24194598	JASPAR	hg19	-1	chr6	40467983	40467993
OREG0360324	Homo sapiens	N/A	TRANSCRIPTION FACTOR BINDING SITE	N/A	N/A	N/A	EBF1	N/A	N/A	N/A	24194598	JASPAR	hg38	-1	chr6	40500244	40500254
OREG0360325	Homo sapiens	N/A	TRANSCRIPTION FACTOR BINDING SITE	N/A	N/A	N/A	EBF1	N/A	N/A	N/A	24194598	JASPAR	hg18	1	chr18	25192930	25192940
OREG0360325	Homo sapiens	N/A	TRANSCRIPTION FACTOR BINDING SITE	N/A	N/A	N/A	EBF1	N/A	N/A	N/A	24194598	JASPAR	hg19	1	chr18	26938932	26938942
OREG0360325	Homo sapiens	N/A	TRANSCRIPTION FACTOR BINDING SITE	N/A	N/A	N/A	EBF1	N/A	N/A	N/A	24194598	JASPAR	hg38	1	chr18	29358967	29358977
OREG0360326	Homo sapiens	N/A	TRANSCRIPTION FACTOR BINDING SITE	N/A	N/A	N/A	EBF1	N/A	N/A	N/A	24194598	JASPAR	hg18	-1	chr8	8717109	8717119
OREG0360326	Homo sapiens	N/A	TRANSCRIPTION FACTOR BINDING SITE	N/A	N/A	N/A	EBF1	N/A	N/A	N/A	24194598	JASPAR	hg19	-1	chr8	8679699	8679709
OREG0360326	Homo sapiens	N/A	TRANSCRIPTION FACTOR BINDING SITE	N/A	N/A	N/A	EBF1	N/A	N/A	N/A	24194598	JASPAR	hg38	-1	chr8	8822189	8822199
OREG0360327	Homo sapiens	N/A	TRANSCRIPTION FACTOR BINDING SITE	N/A	N/A	N/A	EBF1	N/A	N/A	N/A	24194598	JASPAR	hg18	-1	chr11	41900444	41900454
OREG0360327	Homo sapiens	N/A	TRANSCRIPTION FACTOR BINDING SITE	N/A	N/A	N/A	EBF1	N/A	N/A	N/A	24194598	JASPAR	hg19	-1	chr11	41943868	41943878
OREG0360327	Homo sapiens	N/A	TRANSCRIPTION FACTOR BINDING SITE	N/A	N/A	N/A	EBF1	N/A	N/A	N/A	24194598	JASPAR	hg38	-1	chr11	41922318	41922328
OREG0360328	Homo sapiens	N/A	TRANSCRIPTION FACTOR BINDING SITE	N/A	N/A	N/A	EBF1	N/A	N/A	N/A	24194598	JASPAR	hg18	-1	chr1	10879897	10879907
OREG0360328	Homo sapiens	N/A	TRANSCRIPTION FACTOR BINDING SITE	N/A	N/A	N/A	EBF1	N/A	N/A	N/A	24194598	JASPAR	hg19	-1	chr1	10957310	10957320
OREG0360328	Homo sapiens	N/A	TRANSCRIPTION FACTOR BINDING SITE	N/A	N/A	N/A	EBF1	N/A	N/A	N/A	24194598	JASPAR	hg38	-1	chr1	10897253	10897263
OREG0360329	Homo sapiens	N/A	TRANSCRIPTION FACTOR BINDING SITE	N/A	N/A	N/A	EBF1	N/A	N/A	N/A	24194598	JASPAR	hg18	1	chr10	9749807	9749817
OREG0360329	Homo sapiens	N/A	TRANSCRIPTION FACTOR BINDING SITE	N/A	N/A	N/A	EBF1	N/A	N/A	N/A	24194598	JASPAR	hg19	1	chr10	9709801	9709811
OREG0360329	Homo sapiens	N/A	TRANSCRIPTION FACTOR BINDING SITE	N/A	N/A	N/A	EBF1	N/A	N/A	N/A	24194598	JASPAR	hg38	1	chr10	9667838	9667848
OREG0360330	Homo sapiens	N/A	TRANSCRIPTION FACTOR BINDING SITE	N/A	N/A	N/A	EBF1	N/A	N/A	N/A	24194598	JASPAR	hg18	1	chr3	130200237	130200247
OREG0360330	Homo sapiens	N/A	TRANSCRIPTION FACTOR BINDING SITE	N/A	N/A	N/A	EBF1	N/A	N/A	N/A	24194598	JASPAR	hg19	1	chr3	128717547	128717557
OREG0360330	Homo sapiens	N/A	TRANSCRIPTION FACTOR BINDING SITE	N/A	N/A	N/A	EBF1	N/A	N/A	N/A	24194598	JASPAR	hg38	1	chr3	128998704	128998714
OREG0360331	Homo sapiens	N/A	TRANSCRIPTION FACTOR BINDING SITE	N/A	N/A	N/A	EBF1	N/A	N/A	N/A	24194598	JASPAR	hg18	1	chr21	33127121	33127131
OREG0360331	Homo sapiens	N/A	TRANSCRIPTION FACTOR BINDING SITE	N/A	N/A	N/A	EBF1	N/A	N/A	N/A	24194598	JASPAR	hg19	1	chr21	34205251	34205261
OREG0360331	Homo sapiens	N/A	TRANSCRIPTION FACTOR BINDING SITE	N/A	N/A	N/A	EBF1	N/A	N/A	N/A	24194598	JASPAR	hg38	1	chr21	32832941	32832951
OREG0360332	Homo sapiens	N/A	TRANSCRIPTION FACTOR BINDING SITE	N/A	N/A	N/A	EBF1	N/A	N/A	N/A	24194598	JASPAR	hg18	-1	chr1	167824089	167824099
OREG0360332	Homo sapiens	N/A	TRANSCRIPTION FACTOR BINDING SITE	N/A	N/A	N/A	EBF1	N/A	N/A	N/A	24194598	JASPAR	hg19	-1	chr1	169557465	169557475
OREG0360332	Homo sapiens	N/A	TRANSCRIPTION FACTOR BINDING SITE	N/A	N/A	N/A	EBF1	N/A	N/A	N/A	24194598	JASPAR	hg38	-1	chr1	169588227	169588237
OREG0360333	Homo sapiens	N/A	TRANSCRIPTION FACTOR BINDING SITE	N/A	N/A	N/A	EBF1	N/A	N/A	N/A	24194598	JASPAR	hg18	1	chr13	28035058	28035068
OREG0360333	Homo sapiens	N/A	TRANSCRIPTION FACTOR BINDING SITE	N/A	N/A	N/A	EBF1	N/A	N/A	N/A	24194598	JASPAR	hg19	1	chr13	29137058	29137068
OREG0360333	Homo sapiens	N/A	TRANSCRIPTION FACTOR BINDING SITE	N/A	N/A	N/A	EBF1	N/A	N/A	N/A	24194598	JASPAR	hg38	1	chr13	28562921	28562931
OREG0360334	Homo sapiens	N/A	TRANSCRIPTION FACTOR BINDING SITE	N/A	N/A	N/A	EBF1	N/A	N/A	N/A	24194598	JASPAR	hg18	1	chr5	73726750	73726760
OREG0360334	Homo sapiens	N/A	TRANSCRIPTION FACTOR BINDING SITE	N/A	N/A	N/A	EBF1	N/A	N/A	N/A	24194598	JASPAR	hg19	1	chr5	73690994	73691004
OREG0360334	Homo sapiens	N/A	TRANSCRIPTION FACTOR BINDING SITE	N/A	N/A	N/A	EBF1	N/A	N/A	N/A	24194598	JASPAR	hg38	1	chr5	74395169	74395179
OREG0360335	Homo sapiens	N/A	TRANSCRIPTION FACTOR BINDING SITE	N/A	N/A	N/A	EBF1	N/A	N/A	N/A	24194598	JASPAR	hg18	-1	chr8	145173186	145173196
OREG0360335	Homo sapiens	N/A	TRANSCRIPTION FACTOR BINDING SITE	N/A	N/A	N/A	EBF1	N/A	N/A	N/A	24194598	JASPAR	hg19	-1	chr8	145101198	145101208
OREG0360335	Homo sapiens	N/A	TRANSCRIPTION FACTOR BINDING SITE	N/A	N/A	N/A	EBF1	N/A	N/A	N/A	24194598	JASPAR	hg38	-1	chr8	144046297	144046307
OREG0360336	Homo sapiens	N/A	TRANSCRIPTION FACTOR BINDING SITE	N/A	N/A	N/A	EBF1	N/A	N/A	N/A	24194598	JASPAR	hg18	-1	chr8	145173213	145173223
OREG0360336	Homo sapiens	N/A	TRANSCRIPTION FACTOR BINDING SITE	N/A	N/A	N/A	EBF1	N/A	N/A	N/A	24194598	JASPAR	hg19	-1	chr8	145101225	145101235
OREG0360336	Homo sapiens	N/A	TRANSCRIPTION FACTOR BINDING SITE	N/A	N/A	N/A	EBF1	N/A	N/A	N/A	24194598	JASPAR	hg38	-1	chr8	144046324	144046334
OREG0360337	Homo sapiens	N/A	TRANSCRIPTION FACTOR BINDING SITE	N/A	N/A	N/A	EBF1	N/A	N/A	N/A	24194598	JASPAR	hg18	-1	chr6	5368677	5368687
OREG0360337	Homo sapiens	N/A	TRANSCRIPTION FACTOR BINDING SITE	N/A	N/A	N/A	EBF1	N/A	N/A	N/A	24194598	JASPAR	hg19	-1	chr6	5423678	5423688
OREG0360337	Homo sapiens	N/A	TRANSCRIPTION FACTOR BINDING SITE	N/A	N/A	N/A	EBF1	N/A	N/A	N/A	24194598	JASPAR	hg38	-1	chr6	5423445	5423455
OREG0360338	Homo sapiens	N/A	TRANSCRIPTION FACTOR BINDING SITE	N/A	N/A	N/A	EBF1	N/A	N/A	N/A	24194598	JASPAR	hg18	1	chrX	39195450	39195460
OREG0360338	Homo sapiens	N/A	TRANSCRIPTION FACTOR BINDING SITE	N/A	N/A	N/A	EBF1	N/A	N/A	N/A	24194598	JASPAR	hg19	1	chrX	39310506	39310516
OREG0360338	Homo sapiens	N/A	TRANSCRIPTION FACTOR BINDING SITE	N/A	N/A	N/A	EBF1	N/A	N/A	N/A	24194598	JASPAR	hg38	1	chrX	39451252	39451262
OREG0360339	Homo sapiens	N/A	TRANSCRIPTION FACTOR BINDING SITE	N/A	N/A	N/A	EBF1	N/A	N/A	N/A	24194598	JASPAR	hg18	1	chr1	42270920	42270930
OREG0360339	Homo sapiens	N/A	TRANSCRIPTION FACTOR BINDING SITE	N/A	N/A	N/A	EBF1	N/A	N/A	N/A	24194598	JASPAR	hg19	1	chr1	42498333	42498343
OREG0360339	Homo sapiens	N/A	TRANSCRIPTION FACTOR BINDING SITE	N/A	N/A	N/A	EBF1	N/A	N/A	N/A	24194598	JASPAR	hg38	1	chr1	42032662	42032672
OREG0360340	Homo sapiens	N/A	TRANSCRIPTION FACTOR BINDING SITE	N/A	N/A	N/A	EBF1	N/A	N/A	N/A	24194598	JASPAR	hg18	-1	chr3	66397991	66398001
OREG0360340	Homo sapiens	N/A	TRANSCRIPTION FACTOR BINDING SITE	N/A	N/A	N/A	EBF1	N/A	N/A	N/A	24194598	JASPAR	hg19	-1	chr3	66315301	66315311
OREG0360340	Homo sapiens	N/A	TRANSCRIPTION FACTOR BINDING SITE	N/A	N/A	N/A	EBF1	N/A	N/A	N/A	24194598	JASPAR	hg38	-1	chr3	66264877	66264887
OREG0360341	Homo sapiens	N/A	TRANSCRIPTION FACTOR BINDING SITE	N/A	N/A	N/A	EBF1	N/A	N/A	N/A	24194598	JASPAR	hg18	1	chr1	3296216	3296226
OREG0360341	Homo sapiens	N/A	TRANSCRIPTION FACTOR BINDING SITE	N/A	N/A	N/A	EBF1	N/A	N/A	N/A	24194598	JASPAR	hg19	1	chr1	3306356	3306366
OREG0360341	Homo sapiens	N/A	TRANSCRIPTION FACTOR BINDING SITE	N/A	N/A	N/A	EBF1	N/A	N/A	N/A	24194598	JASPAR	hg38	1	chr1	3389792	3389802
OREG0360342	Homo sapiens	N/A	TRANSCRIPTION FACTOR BINDING SITE	N/A	N/A	N/A	EBF1	N/A	N/A	N/A	24194598	JASPAR	hg18	-1	chr9	1336704	1336714
OREG0360342	Homo sapiens	N/A	TRANSCRIPTION FACTOR BINDING SITE	N/A	N/A	N/A	EBF1	N/A	N/A	N/A	24194598	JASPAR	hg19	-1	chr9	1346704	1346714
OREG0360342	Homo sapiens	N/A	TRANSCRIPTION FACTOR BINDING SITE	N/A	N/A	N/A	EBF1	N/A	N/A	N/A	24194598	JASPAR	hg38	-1	chr9	1346704	1346714
OREG0360343	Homo sapiens	N/A	TRANSCRIPTION FACTOR BINDING SITE	N/A	N/A	N/A	EBF1	N/A	N/A	N/A	24194598	JASPAR	hg18	-1	chr20	51675408	51675418
OREG0360343	Homo sapiens	N/A	TRANSCRIPTION FACTOR BINDING SITE	N/A	N/A	N/A	EBF1	N/A	N/A	N/A	24194598	JASPAR	hg19	-1	chr20	52242001	52242011
OREG0360343	Homo sapiens	N/A	TRANSCRIPTION FACTOR BINDING SITE	N/A	N/A	N/A	EBF1	N/A	N/A	N/A	24194598	JASPAR	hg38	-1	chr20	53625462	53625472
OREG0360344	Homo sapiens	N/A	TRANSCRIPTION FACTOR BINDING SITE	N/A	N/A	N/A	EBF1	N/A	N/A	N/A	24194598	JASPAR	hg18	1	chr10	90484316	90484326
OREG0360344	Homo sapiens	N/A	TRANSCRIPTION FACTOR BINDING SITE	N/A	N/A	N/A	EBF1	N/A	N/A	N/A	24194598	JASPAR	hg19	1	chr10	90494336	90494346
OREG0360344	Homo sapiens	N/A	TRANSCRIPTION FACTOR BINDING SITE	N/A	N/A	N/A	EBF1	N/A	N/A	N/A	24194598	JASPAR	hg38	1	chr10	88734579	88734589
OREG0360345	Homo sapiens	N/A	TRANSCRIPTION FACTOR BINDING SITE	N/A	N/A	N/A	EBF1	N/A	N/A	N/A	24194598	JASPAR	hg18	1	chr6	43152467	43152477
OREG0360345	Homo sapiens	N/A	TRANSCRIPTION FACTOR BINDING SITE	N/A	N/A	N/A	EBF1	N/A	N/A	N/A	24194598	JASPAR	hg19	1	chr6	43044489	43044499
OREG0360345	Homo sapiens	N/A	TRANSCRIPTION FACTOR BINDING SITE	N/A	N/A	N/A	EBF1	N/A	N/A	N/A	24194598	JASPAR	hg38	1	chr6	43076751	43076761
OREG0360346	Homo sapiens	N/A	TRANSCRIPTION FACTOR BINDING SITE	N/A	N/A	N/A	EBF1	N/A	N/A	N/A	24194598	JASPAR	hg18	-1	chr4	174199527	174199537
OREG0360346	Homo sapiens	N/A	TRANSCRIPTION FACTOR BINDING SITE	N/A	N/A	N/A	EBF1	N/A	N/A	N/A	24194598	JASPAR	hg19	-1	chr4	173962952	173962962
OREG0360346	Homo sapiens	N/A	TRANSCRIPTION FACTOR BINDING SITE	N/A	N/A	N/A	EBF1	N/A	N/A	N/A	24194598	JASPAR	hg38	-1	chr4	173041801	173041811
OREG0360347	Homo sapiens	N/A	TRANSCRIPTION FACTOR BINDING SITE	N/A	N/A	N/A	EBF1	N/A	N/A	N/A	24194598	JASPAR	hg18	1	chr3	157635535	157635545
OREG0360347	Homo sapiens	N/A	TRANSCRIPTION FACTOR BINDING SITE	N/A	N/A	N/A	EBF1	N/A	N/A	N/A	24194598	JASPAR	hg19	1	chr3	156152841	156152851
OREG0360347	Homo sapiens	N/A	TRANSCRIPTION FACTOR BINDING SITE	N/A	N/A	N/A	EBF1	N/A	N/A	N/A	24194598	JASPAR	hg38	1	chr3	156435052	156435062
OREG0360348	Homo sapiens	N/A	TRANSCRIPTION FACTOR BINDING SITE	N/A	N/A	N/A	EBF1	N/A	N/A	N/A	24194598	JASPAR	hg18	1	chr2	28568561	28568571
OREG0360348	Homo sapiens	N/A	TRANSCRIPTION FACTOR BINDING SITE	N/A	N/A	N/A	EBF1	N/A	N/A	N/A	24194598	JASPAR	hg19	1	chr2	28715057	28715067
OREG0360348	Homo sapiens	N/A	TRANSCRIPTION FACTOR BINDING SITE	N/A	N/A	N/A	EBF1	N/A	N/A	N/A	24194598	JASPAR	hg38	1	chr2	28492190	28492200
OREG0360349	Homo sapiens	N/A	TRANSCRIPTION FACTOR BINDING SITE	N/A	N/A	N/A	EBF1	N/A	N/A	N/A	24194598	JASPAR	hg18	-1	chr20	34195808	34195818
OREG0360349	Homo sapiens	N/A	TRANSCRIPTION FACTOR BINDING SITE	N/A	N/A	N/A	EBF1	N/A	N/A	N/A	24194598	JASPAR	hg19	-1	chr20	34732394	34732404
OREG0360349	Homo sapiens	N/A	TRANSCRIPTION FACTOR BINDING SITE	N/A	N/A	N/A	EBF1	N/A	N/A	N/A	24194598	JASPAR	hg38	-1	chr20	36144472	36144482
OREG0360350	Homo sapiens	N/A	TRANSCRIPTION FACTOR BINDING SITE	N/A	N/A	N/A	EBF1	N/A	N/A	N/A	24194598	JASPAR	hg18	-1	chr20	34195820	34195830
OREG0360350	Homo sapiens	N/A	TRANSCRIPTION FACTOR BINDING SITE	N/A	N/A	N/A	EBF1	N/A	N/A	N/A	24194598	JASPAR	hg19	-1	chr20	34732406	34732416
OREG0360350	Homo sapiens	N/A	TRANSCRIPTION FACTOR BINDING SITE	N/A	N/A	N/A	EBF1	N/A	N/A	N/A	24194598	JASPAR	hg38	-1	chr20	36144484	36144494
OREG0360351	Homo sapiens	N/A	TRANSCRIPTION FACTOR BINDING SITE	N/A	N/A	N/A	EBF1	N/A	N/A	N/A	24194598	JASPAR	hg18	1	chr16	2457133	2457143
OREG0360351	Homo sapiens	N/A	TRANSCRIPTION FACTOR BINDING SITE	N/A	N/A	N/A	EBF1	N/A	N/A	N/A	24194598	JASPAR	hg19	1	chr16	2517132	2517142
OREG0360351	Homo sapiens	N/A	TRANSCRIPTION FACTOR BINDING SITE	N/A	N/A	N/A	EBF1	N/A	N/A	N/A	24194598	JASPAR	hg38	1	chr16	2467131	2467141
OREG0360352	Homo sapiens	N/A	TRANSCRIPTION FACTOR BINDING SITE	N/A	N/A	N/A	EBF1	N/A	N/A	N/A	24194598	JASPAR	hg18	-1	chr11	19211134	19211144
OREG0360352	Homo sapiens	N/A	TRANSCRIPTION FACTOR BINDING SITE	N/A	N/A	N/A	EBF1	N/A	N/A	N/A	24194598	JASPAR	hg19	-1	chr11	19254558	19254568
OREG0360352	Homo sapiens	N/A	TRANSCRIPTION FACTOR BINDING SITE	N/A	N/A	N/A	EBF1	N/A	N/A	N/A	24194598	JASPAR	hg38	-1	chr11	19233011	19233021
OREG0360353	Homo sapiens	N/A	TRANSCRIPTION FACTOR BINDING SITE	N/A	N/A	N/A	EBF1	N/A	N/A	N/A	24194598	JASPAR	hg18	1	chrX	40656552	40656562
OREG0360353	Homo sapiens	N/A	TRANSCRIPTION FACTOR BINDING SITE	N/A	N/A	N/A	EBF1	N/A	N/A	N/A	24194598	JASPAR	hg19	1	chrX	40771608	40771618
OREG0360353	Homo sapiens	N/A	TRANSCRIPTION FACTOR BINDING SITE	N/A	N/A	N/A	EBF1	N/A	N/A	N/A	24194598	JASPAR	hg38	1	chrX	40912355	40912365
OREG0360354	Homo sapiens	N/A	TRANSCRIPTION FACTOR BINDING SITE	N/A	N/A	N/A	EBF1	N/A	N/A	N/A	24194598	JASPAR	hg18	1	chrX	40656581	40656591
OREG0360354	Homo sapiens	N/A	TRANSCRIPTION FACTOR BINDING SITE	N/A	N/A	N/A	EBF1	N/A	N/A	N/A	24194598	JASPAR	hg19	1	chrX	40771637	40771647
OREG0360354	Homo sapiens	N/A	TRANSCRIPTION FACTOR BINDING SITE	N/A	N/A	N/A	EBF1	N/A	N/A	N/A	24194598	JASPAR	hg38	1	chrX	40912384	40912394
OREG0360355	Homo sapiens	N/A	TRANSCRIPTION FACTOR BINDING SITE	N/A	N/A	N/A	EBF1	N/A	N/A	N/A	24194598	JASPAR	hg18	1	chr16	27436274	27436284
OREG0360355	Homo sapiens	N/A	TRANSCRIPTION FACTOR BINDING SITE	N/A	N/A	N/A	EBF1	N/A	N/A	N/A	24194598	JASPAR	hg19	1	chr16	27528773	27528783
OREG0360355	Homo sapiens	N/A	TRANSCRIPTION FACTOR BINDING SITE	N/A	N/A	N/A	EBF1	N/A	N/A	N/A	24194598	JASPAR	hg38	1	chr16	27517452	27517462
OREG0360356	Homo sapiens	N/A	TRANSCRIPTION FACTOR BINDING SITE	N/A	N/A	N/A	EBF1	N/A	N/A	N/A	24194598	JASPAR	hg18	1	chr14	65421101	65421111
OREG0360356	Homo sapiens	N/A	TRANSCRIPTION FACTOR BINDING SITE	N/A	N/A	N/A	EBF1	N/A	N/A	N/A	24194598	JASPAR	hg19	1	chr14	66351348	66351358
OREG0360356	Homo sapiens	N/A	TRANSCRIPTION FACTOR BINDING SITE	N/A	N/A	N/A	EBF1	N/A	N/A	N/A	24194598	JASPAR	hg38	1	chr14	65884630	65884640
OREG0360357	Homo sapiens	N/A	TRANSCRIPTION FACTOR BINDING SITE	N/A	N/A	N/A	EBF1	N/A	N/A	N/A	24194598	JASPAR	hg18	-1	chrX	71382172	71382182
OREG0360357	Homo sapiens	N/A	TRANSCRIPTION FACTOR BINDING SITE	N/A	N/A	N/A	EBF1	N/A	N/A	N/A	24194598	JASPAR	hg19	-1	chrX	71465447	71465457
OREG0360357	Homo sapiens	N/A	TRANSCRIPTION FACTOR BINDING SITE	N/A	N/A	N/A	EBF1	N/A	N/A	N/A	24194598	JASPAR	hg38	-1	chrX	72245597	72245607
OREG0360358	Homo sapiens	N/A	TRANSCRIPTION FACTOR BINDING SITE	N/A	N/A	N/A	EBF1	N/A	N/A	N/A	24194598	JASPAR	hg18	1	chr4	33103593	33103603
OREG0360358	Homo sapiens	N/A	TRANSCRIPTION FACTOR BINDING SITE	N/A	N/A	N/A	EBF1	N/A	N/A	N/A	24194598	JASPAR	hg19	1	chr4	33427198	33427208
OREG0360358	Homo sapiens	N/A	TRANSCRIPTION FACTOR BINDING SITE	N/A	N/A	N/A	EBF1	N/A	N/A	N/A	24194598	JASPAR	hg38	1	chr4	33425576	33425586
OREG0360359	Homo sapiens	N/A	TRANSCRIPTION FACTOR BINDING SITE	N/A	N/A	N/A	EBF1	N/A	N/A	N/A	24194598	JASPAR	hg18	1	chr4	190572070	190572080
OREG0360359	Homo sapiens	N/A	TRANSCRIPTION FACTOR BINDING SITE	N/A	N/A	N/A	EBF1	N/A	N/A	N/A	24194598	JASPAR	hg19	1	chr4	190335076	190335086
OREG0360359	Homo sapiens	N/A	TRANSCRIPTION FACTOR BINDING SITE	N/A	N/A	N/A	EBF1	N/A	N/A	N/A	24194598	JASPAR	hg38	1	chr4	189413922	189413932
OREG0360360	Homo sapiens	N/A	TRANSCRIPTION FACTOR BINDING SITE	N/A	N/A	N/A	EBF1	N/A	N/A	N/A	24194598	JASPAR	hg18	1	chr17	41383168	41383178
OREG0360360	Homo sapiens	N/A	TRANSCRIPTION FACTOR BINDING SITE	N/A	N/A	N/A	EBF1	N/A	N/A	N/A	24194598	JASPAR	hg19	1	chr17	44027308	44027318
OREG0360360	Homo sapiens	N/A	TRANSCRIPTION FACTOR BINDING SITE	N/A	N/A	N/A	EBF1	N/A	N/A	N/A	24194598	JASPAR	hg38	1	chr17	45949942	45949952
OREG0360361	Homo sapiens	N/A	TRANSCRIPTION FACTOR BINDING SITE	N/A	N/A	N/A	EBF1	N/A	N/A	N/A	24194598	JASPAR	hg18	1	chr17	41383181	41383191
OREG0360361	Homo sapiens	N/A	TRANSCRIPTION FACTOR BINDING SITE	N/A	N/A	N/A	EBF1	N/A	N/A	N/A	24194598	JASPAR	hg19	1	chr17	44027321	44027331
OREG0360361	Homo sapiens	N/A	TRANSCRIPTION FACTOR BINDING SITE	N/A	N/A	N/A	EBF1	N/A	N/A	N/A	24194598	JASPAR	hg38	1	chr17	45949955	45949965
OREG0360362	Homo sapiens	N/A	TRANSCRIPTION FACTOR BINDING SITE	N/A	N/A	N/A	EBF1	N/A	N/A	N/A	24194598	JASPAR	hg18	-1	chr5	59840244	59840254
OREG0360362	Homo sapiens	N/A	TRANSCRIPTION FACTOR BINDING SITE	N/A	N/A	N/A	EBF1	N/A	N/A	N/A	24194598	JASPAR	hg19	-1	chr5	59804487	59804497
OREG0360362	Homo sapiens	N/A	TRANSCRIPTION FACTOR BINDING SITE	N/A	N/A	N/A	EBF1	N/A	N/A	N/A	24194598	JASPAR	hg38	-1	chr5	60508660	60508670
OREG0360363	Homo sapiens	N/A	TRANSCRIPTION FACTOR BINDING SITE	N/A	N/A	N/A	EBF1	N/A	N/A	N/A	24194598	JASPAR	hg18	-1	chr21	44000915	44000925
OREG0360363	Homo sapiens	N/A	TRANSCRIPTION FACTOR BINDING SITE	N/A	N/A	N/A	EBF1	N/A	N/A	N/A	24194598	JASPAR	hg19	-1	chr21	45176487	45176497
OREG0360363	Homo sapiens	N/A	TRANSCRIPTION FACTOR BINDING SITE	N/A	N/A	N/A	EBF1	N/A	N/A	N/A	24194598	JASPAR	hg38	-1	chr21	43756606	43756616
OREG0360364	Homo sapiens	N/A	TRANSCRIPTION FACTOR BINDING SITE	N/A	N/A	N/A	EBF1	N/A	N/A	N/A	24194598	JASPAR	hg18	-1	chr6	126287997	126288007
OREG0360364	Homo sapiens	N/A	TRANSCRIPTION FACTOR BINDING SITE	N/A	N/A	N/A	EBF1	N/A	N/A	N/A	24194598	JASPAR	hg19	-1	chr6	126246304	126246314
OREG0360364	Homo sapiens	N/A	TRANSCRIPTION FACTOR BINDING SITE	N/A	N/A	N/A	EBF1	N/A	N/A	N/A	24194598	JASPAR	hg38	-1	chr6	125925158	125925168
OREG0360365	Homo sapiens	N/A	TRANSCRIPTION FACTOR BINDING SITE	N/A	N/A	N/A	EBF1	N/A	N/A	N/A	24194598	JASPAR	hg18	-1	chr2	169048402	169048412
OREG0360365	Homo sapiens	N/A	TRANSCRIPTION FACTOR BINDING SITE	N/A	N/A	N/A	EBF1	N/A	N/A	N/A	24194598	JASPAR	hg19	-1	chr2	169340156	169340166
OREG0360365	Homo sapiens	N/A	TRANSCRIPTION FACTOR BINDING SITE	N/A	N/A	N/A	EBF1	N/A	N/A	N/A	24194598	JASPAR	hg38	-1	chr2	168483646	168483656
OREG0360366	Homo sapiens	N/A	TRANSCRIPTION FACTOR BINDING SITE	N/A	N/A	N/A	EBF1	N/A	N/A	N/A	24194598	JASPAR	hg18	-1	chr2	169048449	169048459
OREG0360366	Homo sapiens	N/A	TRANSCRIPTION FACTOR BINDING SITE	N/A	N/A	N/A	EBF1	N/A	N/A	N/A	24194598	JASPAR	hg19	-1	chr2	169340203	169340213
OREG0360366	Homo sapiens	N/A	TRANSCRIPTION FACTOR BINDING SITE	N/A	N/A	N/A	EBF1	N/A	N/A	N/A	24194598	JASPAR	hg38	-1	chr2	168483693	168483703
OREG0360367	Homo sapiens	N/A	TRANSCRIPTION FACTOR BINDING SITE	N/A	N/A	N/A	EBF1	N/A	N/A	N/A	24194598	JASPAR	hg18	1	chr2	227727192	227727202
OREG0360367	Homo sapiens	N/A	TRANSCRIPTION FACTOR BINDING SITE	N/A	N/A	N/A	EBF1	N/A	N/A	N/A	24194598	JASPAR	hg19	1	chr2	228018948	228018958
OREG0360367	Homo sapiens	N/A	TRANSCRIPTION FACTOR BINDING SITE	N/A	N/A	N/A	EBF1	N/A	N/A	N/A	24194598	JASPAR	hg38	1	chr2	227154232	227154242
OREG0360368	Homo sapiens	N/A	TRANSCRIPTION FACTOR BINDING SITE	N/A	N/A	N/A	EBF1	N/A	N/A	N/A	24194598	JASPAR	hg18	1	chr12	15050150	15050160
OREG0360368	Homo sapiens	N/A	TRANSCRIPTION FACTOR BINDING SITE	N/A	N/A	N/A	EBF1	N/A	N/A	N/A	24194598	JASPAR	hg19	1	chr12	15158883	15158893
OREG0360368	Homo sapiens	N/A	TRANSCRIPTION FACTOR BINDING SITE	N/A	N/A	N/A	EBF1	N/A	N/A	N/A	24194598	JASPAR	hg38	1	chr12	15005949	15005959
OREG0360369	Homo sapiens	N/A	TRANSCRIPTION FACTOR BINDING SITE	N/A	N/A	N/A	EBF1	N/A	N/A	N/A	24194598	JASPAR	hg18	1	chr12	15050170	15050180
OREG0360369	Homo sapiens	N/A	TRANSCRIPTION FACTOR BINDING SITE	N/A	N/A	N/A	EBF1	N/A	N/A	N/A	24194598	JASPAR	hg19	1	chr12	15158903	15158913
OREG0360369	Homo sapiens	N/A	TRANSCRIPTION FACTOR BINDING SITE	N/A	N/A	N/A	EBF1	N/A	N/A	N/A	24194598	JASPAR	hg38	1	chr12	15005969	15005979
OREG0360370	Homo sapiens	N/A	TRANSCRIPTION FACTOR BINDING SITE	N/A	N/A	N/A	EBF1	N/A	N/A	N/A	24194598	JASPAR	hg18	1	chr8	23844006	23844016
OREG0360370	Homo sapiens	N/A	TRANSCRIPTION FACTOR BINDING SITE	N/A	N/A	N/A	EBF1	N/A	N/A	N/A	24194598	JASPAR	hg19	1	chr8	23788061	23788071
OREG0360370	Homo sapiens	N/A	TRANSCRIPTION FACTOR BINDING SITE	N/A	N/A	N/A	EBF1	N/A	N/A	N/A	24194598	JASPAR	hg38	1	chr8	23930548	23930558
OREG0360371	Homo sapiens	N/A	TRANSCRIPTION FACTOR BINDING SITE	N/A	N/A	N/A	EBF1	N/A	N/A	N/A	24194598	JASPAR	hg18	1	chr6	168324107	168324117
OREG0360371	Homo sapiens	N/A	TRANSCRIPTION FACTOR BINDING SITE	N/A	N/A	N/A	EBF1	N/A	N/A	N/A	24194598	JASPAR	hg19	1	chr6	168581258	168581268
OREG0360371	Homo sapiens	N/A	TRANSCRIPTION FACTOR BINDING SITE	N/A	N/A	N/A	EBF1	N/A	N/A	N/A	24194598	JASPAR	hg38	1	chr6	168180578	168180588
OREG0360372	Homo sapiens	N/A	TRANSCRIPTION FACTOR BINDING SITE	N/A	N/A	N/A	EBF1	N/A	N/A	N/A	24194598	JASPAR	hg18	-1	chr8	28260973	28260983
OREG0360372	Homo sapiens	N/A	TRANSCRIPTION FACTOR BINDING SITE	N/A	N/A	N/A	EBF1	N/A	N/A	N/A	24194598	JASPAR	hg19	-1	chr8	28205054	28205064
OREG0360372	Homo sapiens	N/A	TRANSCRIPTION FACTOR BINDING SITE	N/A	N/A	N/A	EBF1	N/A	N/A	N/A	24194598	JASPAR	hg38	-1	chr8	28347537	28347547
OREG0360373	Homo sapiens	N/A	TRANSCRIPTION FACTOR BINDING SITE	N/A	N/A	N/A	EBF1	N/A	N/A	N/A	24194598	JASPAR	hg18	-1	chr11	68106680	68106690
OREG0360373	Homo sapiens	N/A	TRANSCRIPTION FACTOR BINDING SITE	N/A	N/A	N/A	EBF1	N/A	N/A	N/A	24194598	JASPAR	hg19	-1	chr11	68350104	68350114
OREG0360373	Homo sapiens	N/A	TRANSCRIPTION FACTOR BINDING SITE	N/A	N/A	N/A	EBF1	N/A	N/A	N/A	24194598	JASPAR	hg38	-1	chr11	68582636	68582646
OREG0360374	Homo sapiens	N/A	TRANSCRIPTION FACTOR BINDING SITE	N/A	N/A	N/A	EBF1	N/A	N/A	N/A	24194598	JASPAR	hg18	1	chr9	99791215	99791225
OREG0360374	Homo sapiens	N/A	TRANSCRIPTION FACTOR BINDING SITE	N/A	N/A	N/A	EBF1	N/A	N/A	N/A	24194598	JASPAR	hg19	1	chr9	100751394	100751404
OREG0360374	Homo sapiens	N/A	TRANSCRIPTION FACTOR BINDING SITE	N/A	N/A	N/A	EBF1	N/A	N/A	N/A	24194598	JASPAR	hg38	1	chr9	97989112	97989122
OREG0360375	Homo sapiens	N/A	TRANSCRIPTION FACTOR BINDING SITE	N/A	N/A	N/A	EBF1	N/A	N/A	N/A	24194598	JASPAR	hg18	1	chr7	24233170	24233180
OREG0360375	Homo sapiens	N/A	TRANSCRIPTION FACTOR BINDING SITE	N/A	N/A	N/A	EBF1	N/A	N/A	N/A	24194598	JASPAR	hg19	1	chr7	24266645	24266655
OREG0360375	Homo sapiens	N/A	TRANSCRIPTION FACTOR BINDING SITE	N/A	N/A	N/A	EBF1	N/A	N/A	N/A	24194598	JASPAR	hg38	1	chr7	24227026	24227036
OREG0360376	Homo sapiens	N/A	TRANSCRIPTION FACTOR BINDING SITE	N/A	N/A	N/A	EBF1	N/A	N/A	N/A	24194598	JASPAR	hg18	1	chr1	82330252	82330262
OREG0360376	Homo sapiens	N/A	TRANSCRIPTION FACTOR BINDING SITE	N/A	N/A	N/A	EBF1	N/A	N/A	N/A	24194598	JASPAR	hg19	1	chr1	82557664	82557674
OREG0360376	Homo sapiens	N/A	TRANSCRIPTION FACTOR BINDING SITE	N/A	N/A	N/A	EBF1	N/A	N/A	N/A	24194598	JASPAR	hg38	1	chr1	82091980	82091990
OREG0360377	Homo sapiens	N/A	TRANSCRIPTION FACTOR BINDING SITE	N/A	N/A	N/A	EBF1	N/A	N/A	N/A	24194598	JASPAR	hg18	1	chr2	238460719	238460729
OREG0360377	Homo sapiens	N/A	TRANSCRIPTION FACTOR BINDING SITE	N/A	N/A	N/A	EBF1	N/A	N/A	N/A	24194598	JASPAR	hg19	1	chr2	238795980	238795990
OREG0360377	Homo sapiens	N/A	TRANSCRIPTION FACTOR BINDING SITE	N/A	N/A	N/A	EBF1	N/A	N/A	N/A	24194598	JASPAR	hg38	1	chr2	237887338	237887348
OREG0360378	Homo sapiens	N/A	TRANSCRIPTION FACTOR BINDING SITE	N/A	N/A	N/A	EBF1	N/A	N/A	N/A	24194598	JASPAR	hg18	-1	chrX	29169916	29169926
OREG0360378	Homo sapiens	N/A	TRANSCRIPTION FACTOR BINDING SITE	N/A	N/A	N/A	EBF1	N/A	N/A	N/A	24194598	JASPAR	hg19	-1	chrX	29259995	29260005
OREG0360378	Homo sapiens	N/A	TRANSCRIPTION FACTOR BINDING SITE	N/A	N/A	N/A	EBF1	N/A	N/A	N/A	24194598	JASPAR	hg38	-1	chrX	29241878	29241888
OREG0360379	Homo sapiens	N/A	TRANSCRIPTION FACTOR BINDING SITE	N/A	N/A	N/A	EBF1	N/A	N/A	N/A	24194598	JASPAR	hg18	-1	chr9	38215526	38215536
OREG0360379	Homo sapiens	N/A	TRANSCRIPTION FACTOR BINDING SITE	N/A	N/A	N/A	EBF1	N/A	N/A	N/A	24194598	JASPAR	hg19	-1	chr9	38225526	38225536
OREG0360379	Homo sapiens	N/A	TRANSCRIPTION FACTOR BINDING SITE	N/A	N/A	N/A	EBF1	N/A	N/A	N/A	24194598	JASPAR	hg38	-1	chr9	38225529	38225539
OREG0360380	Homo sapiens	N/A	TRANSCRIPTION FACTOR BINDING SITE	N/A	N/A	N/A	EBF1	N/A	N/A	N/A	24194598	JASPAR	hg18	1	chr2	43057650	43057660
OREG0360380	Homo sapiens	N/A	TRANSCRIPTION FACTOR BINDING SITE	N/A	N/A	N/A	EBF1	N/A	N/A	N/A	24194598	JASPAR	hg19	1	chr2	43204146	43204156
OREG0360380	Homo sapiens	N/A	TRANSCRIPTION FACTOR BINDING SITE	N/A	N/A	N/A	EBF1	N/A	N/A	N/A	24194598	JASPAR	hg38	1	chr2	42977006	42977016
OREG0360381	Homo sapiens	N/A	TRANSCRIPTION FACTOR BINDING SITE	N/A	N/A	N/A	EBF1	N/A	N/A	N/A	24194598	JASPAR	hg18	1	chr1	26560796	26560806
OREG0360381	Homo sapiens	N/A	TRANSCRIPTION FACTOR BINDING SITE	N/A	N/A	N/A	EBF1	N/A	N/A	N/A	24194598	JASPAR	hg19	1	chr1	26688209	26688219
OREG0360381	Homo sapiens	N/A	TRANSCRIPTION FACTOR BINDING SITE	N/A	N/A	N/A	EBF1	N/A	N/A	N/A	24194598	JASPAR	hg38	1	chr1	26361718	26361728
OREG0360382	Homo sapiens	N/A	TRANSCRIPTION FACTOR BINDING SITE	N/A	N/A	N/A	EBF1	N/A	N/A	N/A	24194598	JASPAR	hg18	-1	chr12	27495429	27495439
OREG0360382	Homo sapiens	N/A	TRANSCRIPTION FACTOR BINDING SITE	N/A	N/A	N/A	EBF1	N/A	N/A	N/A	24194598	JASPAR	hg19	-1	chr12	27604162	27604172
OREG0360382	Homo sapiens	N/A	TRANSCRIPTION FACTOR BINDING SITE	N/A	N/A	N/A	EBF1	N/A	N/A	N/A	24194598	JASPAR	hg38	-1	chr12	27451229	27451239
OREG0360383	Homo sapiens	N/A	TRANSCRIPTION FACTOR BINDING SITE	N/A	N/A	N/A	EBF1	N/A	N/A	N/A	24194598	JASPAR	hg18	1	chr10	103871215	103871225
OREG0360383	Homo sapiens	N/A	TRANSCRIPTION FACTOR BINDING SITE	N/A	N/A	N/A	EBF1	N/A	N/A	N/A	24194598	JASPAR	hg19	1	chr10	103881225	103881235
OREG0360383	Homo sapiens	N/A	TRANSCRIPTION FACTOR BINDING SITE	N/A	N/A	N/A	EBF1	N/A	N/A	N/A	24194598	JASPAR	hg38	1	chr10	102121468	102121478
OREG0360384	Homo sapiens	N/A	TRANSCRIPTION FACTOR BINDING SITE	N/A	N/A	N/A	EBF1	N/A	N/A	N/A	24194598	JASPAR	hg18	-1	chr3	17327996	17328006
OREG0360384	Homo sapiens	N/A	TRANSCRIPTION FACTOR BINDING SITE	N/A	N/A	N/A	EBF1	N/A	N/A	N/A	24194598	JASPAR	hg19	-1	chr3	17352992	17353002
OREG0360384	Homo sapiens	N/A	TRANSCRIPTION FACTOR BINDING SITE	N/A	N/A	N/A	EBF1	N/A	N/A	N/A	24194598	JASPAR	hg38	-1	chr3	17311500	17311510
OREG0360385	Homo sapiens	N/A	TRANSCRIPTION FACTOR BINDING SITE	N/A	N/A	N/A	EBF1	N/A	N/A	N/A	24194598	JASPAR	hg18	-1	chr15	92712280	92712290
OREG0360385	Homo sapiens	N/A	TRANSCRIPTION FACTOR BINDING SITE	N/A	N/A	N/A	EBF1	N/A	N/A	N/A	24194598	JASPAR	hg19	-1	chr15	94911276	94911286
OREG0360385	Homo sapiens	N/A	TRANSCRIPTION FACTOR BINDING SITE	N/A	N/A	N/A	EBF1	N/A	N/A	N/A	24194598	JASPAR	hg38	-1	chr15	94368047	94368057
OREG0360386	Homo sapiens	N/A	TRANSCRIPTION FACTOR BINDING SITE	N/A	N/A	N/A	EBF1	N/A	N/A	N/A	24194598	JASPAR	hg18	1	chr15	92712298	92712308
OREG0360386	Homo sapiens	N/A	TRANSCRIPTION FACTOR BINDING SITE	N/A	N/A	N/A	EBF1	N/A	N/A	N/A	24194598	JASPAR	hg19	1	chr15	94911294	94911304
OREG0360386	Homo sapiens	N/A	TRANSCRIPTION FACTOR BINDING SITE	N/A	N/A	N/A	EBF1	N/A	N/A	N/A	24194598	JASPAR	hg38	1	chr15	94368065	94368075
OREG0360387	Homo sapiens	N/A	TRANSCRIPTION FACTOR BINDING SITE	N/A	N/A	N/A	EBF1	N/A	N/A	N/A	24194598	JASPAR	hg18	1	chr7	105876253	105876263
OREG0360387	Homo sapiens	N/A	TRANSCRIPTION FACTOR BINDING SITE	N/A	N/A	N/A	EBF1	N/A	N/A	N/A	24194598	JASPAR	hg19	1	chr7	106089017	106089027
OREG0360387	Homo sapiens	N/A	TRANSCRIPTION FACTOR BINDING SITE	N/A	N/A	N/A	EBF1	N/A	N/A	N/A	24194598	JASPAR	hg38	1	chr7	106448571	106448581
OREG0360388	Homo sapiens	N/A	TRANSCRIPTION FACTOR BINDING SITE	N/A	N/A	N/A	EBF1	N/A	N/A	N/A	24194598	JASPAR	hg18	1	chr2	106833922	106833932
OREG0360388	Homo sapiens	N/A	TRANSCRIPTION FACTOR BINDING SITE	N/A	N/A	N/A	EBF1	N/A	N/A	N/A	24194598	JASPAR	hg19	1	chr2	107467490	107467500
OREG0360388	Homo sapiens	N/A	TRANSCRIPTION FACTOR BINDING SITE	N/A	N/A	N/A	EBF1	N/A	N/A	N/A	24194598	JASPAR	hg38	1	chr2	106851034	106851044
OREG0360389	Homo sapiens	N/A	TRANSCRIPTION FACTOR BINDING SITE	N/A	N/A	N/A	EBF1	N/A	N/A	N/A	24194598	JASPAR	hg18	1	chrX	102986249	102986259
OREG0360389	Homo sapiens	N/A	TRANSCRIPTION FACTOR BINDING SITE	N/A	N/A	N/A	EBF1	N/A	N/A	N/A	24194598	JASPAR	hg19	1	chrX	103099593	103099603
OREG0360389	Homo sapiens	N/A	TRANSCRIPTION FACTOR BINDING SITE	N/A	N/A	N/A	EBF1	N/A	N/A	N/A	24194598	JASPAR	hg38	1	chrX	103844663	103844673
OREG0360390	Homo sapiens	N/A	TRANSCRIPTION FACTOR BINDING SITE	N/A	N/A	N/A	EBF1	N/A	N/A	N/A	24194598	JASPAR	hg18	1	chr3	126349774	126349784
OREG0360390	Homo sapiens	N/A	TRANSCRIPTION FACTOR BINDING SITE	N/A	N/A	N/A	EBF1	N/A	N/A	N/A	24194598	JASPAR	hg19	1	chr3	124867084	124867094
OREG0360390	Homo sapiens	N/A	TRANSCRIPTION FACTOR BINDING SITE	N/A	N/A	N/A	EBF1	N/A	N/A	N/A	24194598	JASPAR	hg38	1	chr3	125148240	125148250
OREG0360391	Homo sapiens	N/A	TRANSCRIPTION FACTOR BINDING SITE	N/A	N/A	N/A	EBF1	N/A	N/A	N/A	24194598	JASPAR	hg18	1	chr1	40928125	40928135
OREG0360391	Homo sapiens	N/A	TRANSCRIPTION FACTOR BINDING SITE	N/A	N/A	N/A	EBF1	N/A	N/A	N/A	24194598	JASPAR	hg19	1	chr1	41155538	41155548
OREG0360391	Homo sapiens	N/A	TRANSCRIPTION FACTOR BINDING SITE	N/A	N/A	N/A	EBF1	N/A	N/A	N/A	24194598	JASPAR	hg38	1	chr1	40689866	40689876
OREG0360392	Homo sapiens	N/A	TRANSCRIPTION FACTOR BINDING SITE	N/A	N/A	N/A	EBF1	N/A	N/A	N/A	24194598	JASPAR	hg18	-1	chr1	40928136	40928146
OREG0360392	Homo sapiens	N/A	TRANSCRIPTION FACTOR BINDING SITE	N/A	N/A	N/A	EBF1	N/A	N/A	N/A	24194598	JASPAR	hg19	-1	chr1	41155549	41155559
OREG0360392	Homo sapiens	N/A	TRANSCRIPTION FACTOR BINDING SITE	N/A	N/A	N/A	EBF1	N/A	N/A	N/A	24194598	JASPAR	hg38	-1	chr1	40689877	40689887
OREG0360393	Homo sapiens	N/A	TRANSCRIPTION FACTOR BINDING SITE	N/A	N/A	N/A	EBF1	N/A	N/A	N/A	24194598	JASPAR	hg18	-1	chr1	60262846	60262856
OREG0360393	Homo sapiens	N/A	TRANSCRIPTION FACTOR BINDING SITE	N/A	N/A	N/A	EBF1	N/A	N/A	N/A	24194598	JASPAR	hg19	-1	chr1	60490258	60490268
OREG0360393	Homo sapiens	N/A	TRANSCRIPTION FACTOR BINDING SITE	N/A	N/A	N/A	EBF1	N/A	N/A	N/A	24194598	JASPAR	hg38	-1	chr1	60024586	60024596
OREG0360394	Homo sapiens	N/A	TRANSCRIPTION FACTOR BINDING SITE	N/A	N/A	N/A	EBF1	N/A	N/A	N/A	24194598	JASPAR	hg18	1	chr2	97644519	97644529
OREG0360394	Homo sapiens	N/A	TRANSCRIPTION FACTOR BINDING SITE	N/A	N/A	N/A	EBF1	N/A	N/A	N/A	24194598	JASPAR	hg19	1	chr2	98278087	98278097
OREG0360394	Homo sapiens	N/A	TRANSCRIPTION FACTOR BINDING SITE	N/A	N/A	N/A	EBF1	N/A	N/A	N/A	24194598	JASPAR	hg38	1	chr2	97661624	97661634
OREG0360395	Homo sapiens	N/A	TRANSCRIPTION FACTOR BINDING SITE	N/A	N/A	N/A	EBF1	N/A	N/A	N/A	24194598	JASPAR	hg18	-1	chr22	20402904	20402914
OREG0360395	Homo sapiens	N/A	TRANSCRIPTION FACTOR BINDING SITE	N/A	N/A	N/A	EBF1	N/A	N/A	N/A	24194598	JASPAR	hg19	-1	chr22	22072904	22072914
OREG0360395	Homo sapiens	N/A	TRANSCRIPTION FACTOR BINDING SITE	N/A	N/A	N/A	EBF1	N/A	N/A	N/A	24194598	JASPAR	hg38	-1	chr22	21718615	21718625
OREG0360396	Homo sapiens	N/A	TRANSCRIPTION FACTOR BINDING SITE	N/A	N/A	N/A	EBF1	N/A	N/A	N/A	24194598	JASPAR	hg18	1	chr21	37013110	37013120
OREG0360396	Homo sapiens	N/A	TRANSCRIPTION FACTOR BINDING SITE	N/A	N/A	N/A	EBF1	N/A	N/A	N/A	24194598	JASPAR	hg19	1	chr21	38091240	38091250
OREG0360396	Homo sapiens	N/A	TRANSCRIPTION FACTOR BINDING SITE	N/A	N/A	N/A	EBF1	N/A	N/A	N/A	24194598	JASPAR	hg38	1	chr21	36718939	36718949
OREG0360397	Homo sapiens	N/A	TRANSCRIPTION FACTOR BINDING SITE	N/A	N/A	N/A	EBF1	N/A	N/A	N/A	24194598	JASPAR	hg18	-1	chr3	183923623	183923633
OREG0360397	Homo sapiens	N/A	TRANSCRIPTION FACTOR BINDING SITE	N/A	N/A	N/A	EBF1	N/A	N/A	N/A	24194598	JASPAR	hg19	-1	chr3	182440929	182440939
OREG0360397	Homo sapiens	N/A	TRANSCRIPTION FACTOR BINDING SITE	N/A	N/A	N/A	EBF1	N/A	N/A	N/A	24194598	JASPAR	hg38	-1	chr3	182723141	182723151
OREG0360398	Homo sapiens	N/A	TRANSCRIPTION FACTOR BINDING SITE	N/A	N/A	N/A	EBF1	N/A	N/A	N/A	24194598	JASPAR	hg18	1	chr8	143330253	143330263
OREG0360398	Homo sapiens	N/A	TRANSCRIPTION FACTOR BINDING SITE	N/A	N/A	N/A	EBF1	N/A	N/A	N/A	24194598	JASPAR	hg19	1	chr8	143332346	143332356
OREG0360398	Homo sapiens	N/A	TRANSCRIPTION FACTOR BINDING SITE	N/A	N/A	N/A	EBF1	N/A	N/A	N/A	24194598	JASPAR	hg38	1	chr8	142250985	142250995
OREG0360399	Homo sapiens	N/A	TRANSCRIPTION FACTOR BINDING SITE	N/A	N/A	N/A	EBF1	N/A	N/A	N/A	24194598	JASPAR	hg18	-1	chr10	35051500	35051510
OREG0360399	Homo sapiens	N/A	TRANSCRIPTION FACTOR BINDING SITE	N/A	N/A	N/A	EBF1	N/A	N/A	N/A	24194598	JASPAR	hg19	-1	chr10	35011494	35011504
OREG0360399	Homo sapiens	N/A	TRANSCRIPTION FACTOR BINDING SITE	N/A	N/A	N/A	EBF1	N/A	N/A	N/A	24194598	JASPAR	hg38	-1	chr10	34722566	34722576
OREG0360400	Homo sapiens	N/A	TRANSCRIPTION FACTOR BINDING SITE	N/A	N/A	N/A	EBF1	N/A	N/A	N/A	24194598	JASPAR	hg18	1	chr10	35051522	35051532
OREG0360400	Homo sapiens	N/A	TRANSCRIPTION FACTOR BINDING SITE	N/A	N/A	N/A	EBF1	N/A	N/A	N/A	24194598	JASPAR	hg19	1	chr10	35011516	35011526
OREG0360400	Homo sapiens	N/A	TRANSCRIPTION FACTOR BINDING SITE	N/A	N/A	N/A	EBF1	N/A	N/A	N/A	24194598	JASPAR	hg38	1	chr10	34722588	34722598
OREG0360401	Homo sapiens	N/A	TRANSCRIPTION FACTOR BINDING SITE	N/A	N/A	N/A	EBF1	N/A	N/A	N/A	24194598	JASPAR	hg18	1	chr2	152692566	152692576
OREG0360401	Homo sapiens	N/A	TRANSCRIPTION FACTOR BINDING SITE	N/A	N/A	N/A	EBF1	N/A	N/A	N/A	24194598	JASPAR	hg19	1	chr2	152984320	152984330
OREG0360401	Homo sapiens	N/A	TRANSCRIPTION FACTOR BINDING SITE	N/A	N/A	N/A	EBF1	N/A	N/A	N/A	24194598	JASPAR	hg38	1	chr2	152127806	152127816
OREG0360402	Homo sapiens	N/A	TRANSCRIPTION FACTOR BINDING SITE	N/A	N/A	N/A	EBF1	N/A	N/A	N/A	24194598	JASPAR	hg18	-1	chr9	102770248	102770258
OREG0360402	Homo sapiens	N/A	TRANSCRIPTION FACTOR BINDING SITE	N/A	N/A	N/A	EBF1	N/A	N/A	N/A	24194598	JASPAR	hg19	-1	chr9	103730427	103730437
OREG0360402	Homo sapiens	N/A	TRANSCRIPTION FACTOR BINDING SITE	N/A	N/A	N/A	EBF1	N/A	N/A	N/A	24194598	JASPAR	hg38	-1	chr9	100968145	100968155
OREG0360403	Homo sapiens	N/A	TRANSCRIPTION FACTOR BINDING SITE	N/A	N/A	N/A	EBF1	N/A	N/A	N/A	24194598	JASPAR	hg18	1	chr20	46041905	46041915
OREG0360403	Homo sapiens	N/A	TRANSCRIPTION FACTOR BINDING SITE	N/A	N/A	N/A	EBF1	N/A	N/A	N/A	24194598	JASPAR	hg19	1	chr20	46608498	46608508
OREG0360403	Homo sapiens	N/A	TRANSCRIPTION FACTOR BINDING SITE	N/A	N/A	N/A	EBF1	N/A	N/A	N/A	24194598	JASPAR	hg38	1	chr20	47979754	47979764
OREG0360404	Homo sapiens	N/A	TRANSCRIPTION FACTOR BINDING SITE	N/A	N/A	N/A	EBF1	N/A	N/A	N/A	24194598	JASPAR	hg18	-1	chr7	137419294	137419304
OREG0360404	Homo sapiens	N/A	TRANSCRIPTION FACTOR BINDING SITE	N/A	N/A	N/A	EBF1	N/A	N/A	N/A	24194598	JASPAR	hg19	-1	chr7	137768754	137768764
OREG0360404	Homo sapiens	N/A	TRANSCRIPTION FACTOR BINDING SITE	N/A	N/A	N/A	EBF1	N/A	N/A	N/A	24194598	JASPAR	hg38	-1	chr7	138084008	138084018
OREG0360405	Homo sapiens	N/A	TRANSCRIPTION FACTOR BINDING SITE	N/A	N/A	N/A	EBF1	N/A	N/A	N/A	24194598	JASPAR	hg18	-1	chr1	226983684	226983694
OREG0360405	Homo sapiens	N/A	TRANSCRIPTION FACTOR BINDING SITE	N/A	N/A	N/A	EBF1	N/A	N/A	N/A	24194598	JASPAR	hg19	-1	chr1	228917061	228917071
OREG0360405	Homo sapiens	N/A	TRANSCRIPTION FACTOR BINDING SITE	N/A	N/A	N/A	EBF1	N/A	N/A	N/A	24194598	JASPAR	hg38	-1	chr1	228781314	228781324
OREG0360406	Homo sapiens	N/A	TRANSCRIPTION FACTOR BINDING SITE	N/A	N/A	N/A	EBF1	N/A	N/A	N/A	24194598	JASPAR	hg18	1	chr17	45849481	45849491
OREG0360406	Homo sapiens	N/A	TRANSCRIPTION FACTOR BINDING SITE	N/A	N/A	N/A	EBF1	N/A	N/A	N/A	24194598	JASPAR	hg19	1	chr17	48494482	48494492
OREG0360406	Homo sapiens	N/A	TRANSCRIPTION FACTOR BINDING SITE	N/A	N/A	N/A	EBF1	N/A	N/A	N/A	24194598	JASPAR	hg38	1	chr17	50417121	50417131
OREG0360407	Homo sapiens	N/A	TRANSCRIPTION FACTOR BINDING SITE	N/A	N/A	N/A	EBF1	N/A	N/A	N/A	24194598	JASPAR	hg18	1	chr19	17216525	17216535
OREG0360407	Homo sapiens	N/A	TRANSCRIPTION FACTOR BINDING SITE	N/A	N/A	N/A	EBF1	N/A	N/A	N/A	24194598	JASPAR	hg19	1	chr19	17355525	17355535
OREG0360407	Homo sapiens	N/A	TRANSCRIPTION FACTOR BINDING SITE	N/A	N/A	N/A	EBF1	N/A	N/A	N/A	24194598	JASPAR	hg38	1	chr19	17244716	17244726
OREG0360408	Homo sapiens	N/A	TRANSCRIPTION FACTOR BINDING SITE	N/A	N/A	N/A	EBF1	N/A	N/A	N/A	24194598	JASPAR	hg18	-1	chr7	99967473	99967483
OREG0360408	Homo sapiens	N/A	TRANSCRIPTION FACTOR BINDING SITE	N/A	N/A	N/A	EBF1	N/A	N/A	N/A	24194598	JASPAR	hg19	-1	chr7	100129537	100129547
OREG0360408	Homo sapiens	N/A	TRANSCRIPTION FACTOR BINDING SITE	N/A	N/A	N/A	EBF1	N/A	N/A	N/A	24194598	JASPAR	hg38	-1	chr7	100531914	100531924
OREG0360409	Homo sapiens	N/A	TRANSCRIPTION FACTOR BINDING SITE	N/A	N/A	N/A	EBF1	N/A	N/A	N/A	24194598	JASPAR	hg18	1	chr10	93078271	93078281
OREG0360409	Homo sapiens	N/A	TRANSCRIPTION FACTOR BINDING SITE	N/A	N/A	N/A	EBF1	N/A	N/A	N/A	24194598	JASPAR	hg19	1	chr10	93088291	93088301
OREG0360409	Homo sapiens	N/A	TRANSCRIPTION FACTOR BINDING SITE	N/A	N/A	N/A	EBF1	N/A	N/A	N/A	24194598	JASPAR	hg38	1	chr10	91328534	91328544
OREG0360410	Homo sapiens	N/A	TRANSCRIPTION FACTOR BINDING SITE	N/A	N/A	N/A	EBF1	N/A	N/A	N/A	24194598	JASPAR	hg18	-1	chr12	103454896	103454906
OREG0360410	Homo sapiens	N/A	TRANSCRIPTION FACTOR BINDING SITE	N/A	N/A	N/A	EBF1	N/A	N/A	N/A	24194598	JASPAR	hg19	-1	chr12	104930766	104930776
OREG0360410	Homo sapiens	N/A	TRANSCRIPTION FACTOR BINDING SITE	N/A	N/A	N/A	EBF1	N/A	N/A	N/A	24194598	JASPAR	hg38	-1	chr12	104536988	104536998
OREG0360411	Homo sapiens	N/A	TRANSCRIPTION FACTOR BINDING SITE	N/A	N/A	N/A	EBF1	N/A	N/A	N/A	24194598	JASPAR	hg18	1	chr15	48262981	48262991
OREG0360411	Homo sapiens	N/A	TRANSCRIPTION FACTOR BINDING SITE	N/A	N/A	N/A	EBF1	N/A	N/A	N/A	24194598	JASPAR	hg19	1	chr15	50475689	50475699
OREG0360411	Homo sapiens	N/A	TRANSCRIPTION FACTOR BINDING SITE	N/A	N/A	N/A	EBF1	N/A	N/A	N/A	24194598	JASPAR	hg38	1	chr15	50183492	50183502
OREG0360412	Homo sapiens	N/A	TRANSCRIPTION FACTOR BINDING SITE	N/A	N/A	N/A	EBF1	N/A	N/A	N/A	24194598	JASPAR	hg18	-1	chr5	150455793	150455803
OREG0360412	Homo sapiens	N/A	TRANSCRIPTION FACTOR BINDING SITE	N/A	N/A	N/A	EBF1	N/A	N/A	N/A	24194598	JASPAR	hg19	-1	chr5	150475600	150475610
OREG0360412	Homo sapiens	N/A	TRANSCRIPTION FACTOR BINDING SITE	N/A	N/A	N/A	EBF1	N/A	N/A	N/A	24194598	JASPAR	hg38	-1	chr5	151096039	151096049
OREG0360413	Homo sapiens	N/A	TRANSCRIPTION FACTOR BINDING SITE	N/A	N/A	N/A	EBF1	N/A	N/A	N/A	24194598	JASPAR	hg18	-1	chr13	51283482	51283492
OREG0360413	Homo sapiens	N/A	TRANSCRIPTION FACTOR BINDING SITE	N/A	N/A	N/A	EBF1	N/A	N/A	N/A	24194598	JASPAR	hg19	-1	chr13	52385481	52385491
OREG0360413	Homo sapiens	N/A	TRANSCRIPTION FACTOR BINDING SITE	N/A	N/A	N/A	EBF1	N/A	N/A	N/A	24194598	JASPAR	hg38	-1	chr13	51811345	51811355
OREG0360414	Homo sapiens	N/A	TRANSCRIPTION FACTOR BINDING SITE	N/A	N/A	N/A	EBF1	N/A	N/A	N/A	24194598	JASPAR	hg18	1	chr13	51283510	51283520
OREG0360414	Homo sapiens	N/A	TRANSCRIPTION FACTOR BINDING SITE	N/A	N/A	N/A	EBF1	N/A	N/A	N/A	24194598	JASPAR	hg19	1	chr13	52385509	52385519
OREG0360414	Homo sapiens	N/A	TRANSCRIPTION FACTOR BINDING SITE	N/A	N/A	N/A	EBF1	N/A	N/A	N/A	24194598	JASPAR	hg38	1	chr13	51811373	51811383
OREG0360415	Homo sapiens	N/A	TRANSCRIPTION FACTOR BINDING SITE	N/A	N/A	N/A	EBF1	N/A	N/A	N/A	24194598	JASPAR	hg18	-1	chr16	46800080	46800090
OREG0360415	Homo sapiens	N/A	TRANSCRIPTION FACTOR BINDING SITE	N/A	N/A	N/A	EBF1	N/A	N/A	N/A	24194598	JASPAR	hg19	-1	chr16	48242579	48242589
OREG0360415	Homo sapiens	N/A	TRANSCRIPTION FACTOR BINDING SITE	N/A	N/A	N/A	EBF1	N/A	N/A	N/A	24194598	JASPAR	hg38	-1	chr16	48208668	48208678
OREG0360416	Homo sapiens	N/A	TRANSCRIPTION FACTOR BINDING SITE	N/A	N/A	N/A	EBF1	N/A	N/A	N/A	24194598	JASPAR	hg18	1	chr1	201061687	201061697
OREG0360416	Homo sapiens	N/A	TRANSCRIPTION FACTOR BINDING SITE	N/A	N/A	N/A	EBF1	N/A	N/A	N/A	24194598	JASPAR	hg19	1	chr1	202795064	202795074
OREG0360416	Homo sapiens	N/A	TRANSCRIPTION FACTOR BINDING SITE	N/A	N/A	N/A	EBF1	N/A	N/A	N/A	24194598	JASPAR	hg38	1	chr1	202825936	202825946
OREG0360417	Homo sapiens	N/A	TRANSCRIPTION FACTOR BINDING SITE	N/A	N/A	N/A	EBF1	N/A	N/A	N/A	24194598	JASPAR	hg18	1	chr13	31278782	31278792
OREG0360417	Homo sapiens	N/A	TRANSCRIPTION FACTOR BINDING SITE	N/A	N/A	N/A	EBF1	N/A	N/A	N/A	24194598	JASPAR	hg19	1	chr13	32380782	32380792
OREG0360417	Homo sapiens	N/A	TRANSCRIPTION FACTOR BINDING SITE	N/A	N/A	N/A	EBF1	N/A	N/A	N/A	24194598	JASPAR	hg38	1	chr13	31806645	31806655
OREG0360418	Homo sapiens	N/A	TRANSCRIPTION FACTOR BINDING SITE	N/A	N/A	N/A	EBF1	N/A	N/A	N/A	24194598	JASPAR	hg18	-1	chr16	30986942	30986952
OREG0360418	Homo sapiens	N/A	TRANSCRIPTION FACTOR BINDING SITE	N/A	N/A	N/A	EBF1	N/A	N/A	N/A	24194598	JASPAR	hg19	-1	chr16	31079441	31079451
OREG0360418	Homo sapiens	N/A	TRANSCRIPTION FACTOR BINDING SITE	N/A	N/A	N/A	EBF1	N/A	N/A	N/A	24194598	JASPAR	hg38	-1	chr16	31068120	31068130
OREG0360419	Homo sapiens	N/A	TRANSCRIPTION FACTOR BINDING SITE	N/A	N/A	N/A	EBF1	N/A	N/A	N/A	24194598	JASPAR	hg18	1	chr20	24651429	24651439
OREG0360419	Homo sapiens	N/A	TRANSCRIPTION FACTOR BINDING SITE	N/A	N/A	N/A	EBF1	N/A	N/A	N/A	24194598	JASPAR	hg19	1	chr20	24703429	24703439
OREG0360419	Homo sapiens	N/A	TRANSCRIPTION FACTOR BINDING SITE	N/A	N/A	N/A	EBF1	N/A	N/A	N/A	24194598	JASPAR	hg38	1	chr20	24722793	24722803
OREG0360420	Homo sapiens	N/A	TRANSCRIPTION FACTOR BINDING SITE	N/A	N/A	N/A	EBF1	N/A	N/A	N/A	24194598	JASPAR	hg18	-1	chr20	24651462	24651472
OREG0360420	Homo sapiens	N/A	TRANSCRIPTION FACTOR BINDING SITE	N/A	N/A	N/A	EBF1	N/A	N/A	N/A	24194598	JASPAR	hg19	-1	chr20	24703462	24703472
OREG0360420	Homo sapiens	N/A	TRANSCRIPTION FACTOR BINDING SITE	N/A	N/A	N/A	EBF1	N/A	N/A	N/A	24194598	JASPAR	hg38	-1	chr20	24722826	24722836
OREG0360421	Homo sapiens	N/A	TRANSCRIPTION FACTOR BINDING SITE	N/A	N/A	N/A	EBF1	N/A	N/A	N/A	24194598	JASPAR	hg18	-1	chrX	108790799	108790809
OREG0360421	Homo sapiens	N/A	TRANSCRIPTION FACTOR BINDING SITE	N/A	N/A	N/A	EBF1	N/A	N/A	N/A	24194598	JASPAR	hg19	-1	chrX	108904143	108904153
OREG0360421	Homo sapiens	N/A	TRANSCRIPTION FACTOR BINDING SITE	N/A	N/A	N/A	EBF1	N/A	N/A	N/A	24194598	JASPAR	hg38	-1	chrX	109660914	109660924
OREG0360422	Homo sapiens	N/A	TRANSCRIPTION FACTOR BINDING SITE	N/A	N/A	N/A	EBF1	N/A	N/A	N/A	24194598	JASPAR	hg18	-1	chr16	19301519	19301529
OREG0360422	Homo sapiens	N/A	TRANSCRIPTION FACTOR BINDING SITE	N/A	N/A	N/A	EBF1	N/A	N/A	N/A	24194598	JASPAR	hg19	-1	chr16	19394018	19394028
OREG0360422	Homo sapiens	N/A	TRANSCRIPTION FACTOR BINDING SITE	N/A	N/A	N/A	EBF1	N/A	N/A	N/A	24194598	JASPAR	hg38	-1	chr16	19382696	19382706
OREG0360423	Homo sapiens	N/A	TRANSCRIPTION FACTOR BINDING SITE	N/A	N/A	N/A	EBF1	N/A	N/A	N/A	24194598	JASPAR	hg18	-1	chr4	46233023	46233033
OREG0360423	Homo sapiens	N/A	TRANSCRIPTION FACTOR BINDING SITE	N/A	N/A	N/A	EBF1	N/A	N/A	N/A	24194598	JASPAR	hg19	-1	chr4	46538266	46538276
OREG0360423	Homo sapiens	N/A	TRANSCRIPTION FACTOR BINDING SITE	N/A	N/A	N/A	EBF1	N/A	N/A	N/A	24194598	JASPAR	hg38	-1	chr4	46536249	46536259
OREG0360424	Homo sapiens	N/A	TRANSCRIPTION FACTOR BINDING SITE	N/A	N/A	N/A	EBF1	N/A	N/A	N/A	24194598	JASPAR	hg18	-1	chr4	81717162	81717172
OREG0360424	Homo sapiens	N/A	TRANSCRIPTION FACTOR BINDING SITE	N/A	N/A	N/A	EBF1	N/A	N/A	N/A	24194598	JASPAR	hg19	-1	chr4	81498138	81498148
OREG0360424	Homo sapiens	N/A	TRANSCRIPTION FACTOR BINDING SITE	N/A	N/A	N/A	EBF1	N/A	N/A	N/A	24194598	JASPAR	hg38	-1	chr4	80576984	80576994
OREG0360425	Homo sapiens	N/A	TRANSCRIPTION FACTOR BINDING SITE	N/A	N/A	N/A	EBF1	N/A	N/A	N/A	24194598	JASPAR	hg18	1	chr8	135538877	135538887
OREG0360425	Homo sapiens	N/A	TRANSCRIPTION FACTOR BINDING SITE	N/A	N/A	N/A	EBF1	N/A	N/A	N/A	24194598	JASPAR	hg19	1	chr8	135469695	135469705
OREG0360425	Homo sapiens	N/A	TRANSCRIPTION FACTOR BINDING SITE	N/A	N/A	N/A	EBF1	N/A	N/A	N/A	24194598	JASPAR	hg38	1	chr8	134457452	134457462
OREG0360426	Homo sapiens	N/A	TRANSCRIPTION FACTOR BINDING SITE	N/A	N/A	N/A	EBF1	N/A	N/A	N/A	24194598	JASPAR	hg18	1	chr9	110816085	110816095
OREG0360426	Homo sapiens	N/A	TRANSCRIPTION FACTOR BINDING SITE	N/A	N/A	N/A	EBF1	N/A	N/A	N/A	24194598	JASPAR	hg19	1	chr9	111776264	111776274
OREG0360426	Homo sapiens	N/A	TRANSCRIPTION FACTOR BINDING SITE	N/A	N/A	N/A	EBF1	N/A	N/A	N/A	24194598	JASPAR	hg38	1	chr9	109013984	109013994
OREG0360427	Homo sapiens	N/A	TRANSCRIPTION FACTOR BINDING SITE	N/A	N/A	N/A	EBF1	N/A	N/A	N/A	24194598	JASPAR	hg18	1	chr17	16170107	16170117
OREG0360427	Homo sapiens	N/A	TRANSCRIPTION FACTOR BINDING SITE	N/A	N/A	N/A	EBF1	N/A	N/A	N/A	24194598	JASPAR	hg19	1	chr17	16229382	16229392
OREG0360427	Homo sapiens	N/A	TRANSCRIPTION FACTOR BINDING SITE	N/A	N/A	N/A	EBF1	N/A	N/A	N/A	24194598	JASPAR	hg38	1	chr17	16326068	16326078
OREG0360428	Homo sapiens	N/A	TRANSCRIPTION FACTOR BINDING SITE	N/A	N/A	N/A	EBF1	N/A	N/A	N/A	24194598	JASPAR	hg18	1	chr9	90342513	90342523
OREG0360428	Homo sapiens	N/A	TRANSCRIPTION FACTOR BINDING SITE	N/A	N/A	N/A	EBF1	N/A	N/A	N/A	24194598	JASPAR	hg19	1	chr9	91152693	91152703
OREG0360428	Homo sapiens	N/A	TRANSCRIPTION FACTOR BINDING SITE	N/A	N/A	N/A	EBF1	N/A	N/A	N/A	24194598	JASPAR	hg38	1	chr9	88537778	88537788
OREG0360429	Homo sapiens	N/A	TRANSCRIPTION FACTOR BINDING SITE	N/A	N/A	N/A	EBF1	N/A	N/A	N/A	24194598	JASPAR	hg18	1	chr13	42225944	42225954
OREG0360429	Homo sapiens	N/A	TRANSCRIPTION FACTOR BINDING SITE	N/A	N/A	N/A	EBF1	N/A	N/A	N/A	24194598	JASPAR	hg19	1	chr13	43327944	43327954
OREG0360429	Homo sapiens	N/A	TRANSCRIPTION FACTOR BINDING SITE	N/A	N/A	N/A	EBF1	N/A	N/A	N/A	24194598	JASPAR	hg38	1	chr13	42753808	42753818
OREG0360430	Homo sapiens	N/A	TRANSCRIPTION FACTOR BINDING SITE	N/A	N/A	N/A	EBF1	N/A	N/A	N/A	24194598	JASPAR	hg18	-1	chr22	35871262	35871272
OREG0360430	Homo sapiens	N/A	TRANSCRIPTION FACTOR BINDING SITE	N/A	N/A	N/A	EBF1	N/A	N/A	N/A	24194598	JASPAR	hg19	-1	chr22	37541316	37541326
OREG0360430	Homo sapiens	N/A	TRANSCRIPTION FACTOR BINDING SITE	N/A	N/A	N/A	EBF1	N/A	N/A	N/A	24194598	JASPAR	hg38	-1	chr22	37145276	37145286
OREG0360431	Homo sapiens	N/A	TRANSCRIPTION FACTOR BINDING SITE	N/A	N/A	N/A	EBF1	N/A	N/A	N/A	24194598	JASPAR	hg18	1	chr6	47742479	47742489
OREG0360431	Homo sapiens	N/A	TRANSCRIPTION FACTOR BINDING SITE	N/A	N/A	N/A	EBF1	N/A	N/A	N/A	24194598	JASPAR	hg19	1	chr6	47634520	47634530
OREG0360431	Homo sapiens	N/A	TRANSCRIPTION FACTOR BINDING SITE	N/A	N/A	N/A	EBF1	N/A	N/A	N/A	24194598	JASPAR	hg38	1	chr6	47666784	47666794
OREG0360432	Homo sapiens	N/A	TRANSCRIPTION FACTOR BINDING SITE	N/A	N/A	N/A	EBF1	N/A	N/A	N/A	24194598	JASPAR	hg18	-1	chr9	126074612	126074622
OREG0360432	Homo sapiens	N/A	TRANSCRIPTION FACTOR BINDING SITE	N/A	N/A	N/A	EBF1	N/A	N/A	N/A	24194598	JASPAR	hg19	-1	chr9	127034791	127034801
OREG0360432	Homo sapiens	N/A	TRANSCRIPTION FACTOR BINDING SITE	N/A	N/A	N/A	EBF1	N/A	N/A	N/A	24194598	JASPAR	hg38	-1	chr9	124272512	124272522
OREG0360433	Homo sapiens	N/A	TRANSCRIPTION FACTOR BINDING SITE	N/A	N/A	N/A	EBF1	N/A	N/A	N/A	24194598	JASPAR	hg18	-1	chr5	126150884	126150894
OREG0360433	Homo sapiens	N/A	TRANSCRIPTION FACTOR BINDING SITE	N/A	N/A	N/A	EBF1	N/A	N/A	N/A	24194598	JASPAR	hg19	-1	chr5	126122985	126122995
OREG0360433	Homo sapiens	N/A	TRANSCRIPTION FACTOR BINDING SITE	N/A	N/A	N/A	EBF1	N/A	N/A	N/A	24194598	JASPAR	hg38	-1	chr5	126787293	126787303
OREG0360434	Homo sapiens	N/A	TRANSCRIPTION FACTOR BINDING SITE	N/A	N/A	N/A	EBF1	N/A	N/A	N/A	24194598	JASPAR	hg18	1	chr5	172012505	172012515
OREG0360434	Homo sapiens	N/A	TRANSCRIPTION FACTOR BINDING SITE	N/A	N/A	N/A	EBF1	N/A	N/A	N/A	24194598	JASPAR	hg19	1	chr5	172079900	172079910
OREG0360434	Homo sapiens	N/A	TRANSCRIPTION FACTOR BINDING SITE	N/A	N/A	N/A	EBF1	N/A	N/A	N/A	24194598	JASPAR	hg38	1	chr5	172652897	172652907
OREG0360435	Homo sapiens	N/A	TRANSCRIPTION FACTOR BINDING SITE	N/A	N/A	N/A	EBF1	N/A	N/A	N/A	24194598	JASPAR	hg18	1	chr14	40418061	40418071
OREG0360435	Homo sapiens	N/A	TRANSCRIPTION FACTOR BINDING SITE	N/A	N/A	N/A	EBF1	N/A	N/A	N/A	24194598	JASPAR	hg19	1	chr14	41348311	41348321
OREG0360435	Homo sapiens	N/A	TRANSCRIPTION FACTOR BINDING SITE	N/A	N/A	N/A	EBF1	N/A	N/A	N/A	24194598	JASPAR	hg38	1	chr14	40879106	40879116
OREG0360436	Homo sapiens	N/A	TRANSCRIPTION FACTOR BINDING SITE	N/A	N/A	N/A	EBF1	N/A	N/A	N/A	24194598	JASPAR	hg18	1	chr10	42860501	42860511
OREG0360436	Homo sapiens	N/A	TRANSCRIPTION FACTOR BINDING SITE	N/A	N/A	N/A	EBF1	N/A	N/A	N/A	24194598	JASPAR	hg19	1	chr10	43540495	43540505
OREG0360436	Homo sapiens	N/A	TRANSCRIPTION FACTOR BINDING SITE	N/A	N/A	N/A	EBF1	N/A	N/A	N/A	24194598	JASPAR	hg38	1	chr10	43045047	43045057
OREG0360437	Homo sapiens	N/A	TRANSCRIPTION FACTOR BINDING SITE	N/A	N/A	N/A	EBF1	N/A	N/A	N/A	24194598	JASPAR	hg18	-1	chr2	41539400	41539410
OREG0360437	Homo sapiens	N/A	TRANSCRIPTION FACTOR BINDING SITE	N/A	N/A	N/A	EBF1	N/A	N/A	N/A	24194598	JASPAR	hg19	-1	chr2	41685896	41685906
OREG0360437	Homo sapiens	N/A	TRANSCRIPTION FACTOR BINDING SITE	N/A	N/A	N/A	EBF1	N/A	N/A	N/A	24194598	JASPAR	hg38	-1	chr2	41458756	41458766
OREG0360438	Homo sapiens	N/A	TRANSCRIPTION FACTOR BINDING SITE	N/A	N/A	N/A	EBF1	N/A	N/A	N/A	24194598	JASPAR	hg18	1	chr8	71713140	71713150
OREG0360438	Homo sapiens	N/A	TRANSCRIPTION FACTOR BINDING SITE	N/A	N/A	N/A	EBF1	N/A	N/A	N/A	24194598	JASPAR	hg19	1	chr8	71550586	71550596
OREG0360438	Homo sapiens	N/A	TRANSCRIPTION FACTOR BINDING SITE	N/A	N/A	N/A	EBF1	N/A	N/A	N/A	24194598	JASPAR	hg38	1	chr8	70638351	70638361
OREG0360439	Homo sapiens	N/A	TRANSCRIPTION FACTOR BINDING SITE	N/A	N/A	N/A	EBF1	N/A	N/A	N/A	24194598	JASPAR	hg18	1	chrX	19668467	19668477
OREG0360439	Homo sapiens	N/A	TRANSCRIPTION FACTOR BINDING SITE	N/A	N/A	N/A	EBF1	N/A	N/A	N/A	24194598	JASPAR	hg19	1	chrX	19758546	19758556
OREG0360439	Homo sapiens	N/A	TRANSCRIPTION FACTOR BINDING SITE	N/A	N/A	N/A	EBF1	N/A	N/A	N/A	24194598	JASPAR	hg38	1	chrX	19740428	19740438
OREG0360440	Homo sapiens	N/A	TRANSCRIPTION FACTOR BINDING SITE	N/A	N/A	N/A	EBF1	N/A	N/A	N/A	24194598	JASPAR	hg18	1	chr16	67079284	67079294
OREG0360440	Homo sapiens	N/A	TRANSCRIPTION FACTOR BINDING SITE	N/A	N/A	N/A	EBF1	N/A	N/A	N/A	24194598	JASPAR	hg19	1	chr16	68521783	68521793
OREG0360440	Homo sapiens	N/A	TRANSCRIPTION FACTOR BINDING SITE	N/A	N/A	N/A	EBF1	N/A	N/A	N/A	24194598	JASPAR	hg38	1	chr16	68487880	68487890
OREG0360441	Homo sapiens	N/A	TRANSCRIPTION FACTOR BINDING SITE	N/A	N/A	N/A	EBF1	N/A	N/A	N/A	24194598	JASPAR	hg18	-1	chr14	79520989	79520999
OREG0360441	Homo sapiens	N/A	TRANSCRIPTION FACTOR BINDING SITE	N/A	N/A	N/A	EBF1	N/A	N/A	N/A	24194598	JASPAR	hg19	-1	chr14	80451236	80451246
OREG0360441	Homo sapiens	N/A	TRANSCRIPTION FACTOR BINDING SITE	N/A	N/A	N/A	EBF1	N/A	N/A	N/A	24194598	JASPAR	hg38	-1	chr14	79984893	79984903
OREG0360442	Homo sapiens	N/A	TRANSCRIPTION FACTOR BINDING SITE	N/A	N/A	N/A	EBF1	N/A	N/A	N/A	24194598	JASPAR	hg18	1	chr4	140902279	140902289
OREG0360442	Homo sapiens	N/A	TRANSCRIPTION FACTOR BINDING SITE	N/A	N/A	N/A	EBF1	N/A	N/A	N/A	24194598	JASPAR	hg19	1	chr4	140682829	140682839
OREG0360442	Homo sapiens	N/A	TRANSCRIPTION FACTOR BINDING SITE	N/A	N/A	N/A	EBF1	N/A	N/A	N/A	24194598	JASPAR	hg38	1	chr4	139761675	139761685
OREG0360443	Homo sapiens	N/A	TRANSCRIPTION FACTOR BINDING SITE	N/A	N/A	N/A	EBF1	N/A	N/A	N/A	24194598	JASPAR	hg18	1	chr15	89495572	89495582
OREG0360443	Homo sapiens	N/A	TRANSCRIPTION FACTOR BINDING SITE	N/A	N/A	N/A	EBF1	N/A	N/A	N/A	24194598	JASPAR	hg19	1	chr15	91694568	91694578
OREG0360443	Homo sapiens	N/A	TRANSCRIPTION FACTOR BINDING SITE	N/A	N/A	N/A	EBF1	N/A	N/A	N/A	24194598	JASPAR	hg38	1	chr15	91151338	91151348
OREG0360444	Homo sapiens	N/A	TRANSCRIPTION FACTOR BINDING SITE	N/A	N/A	N/A	EBF1	N/A	N/A	N/A	24194598	JASPAR	hg18	-1	chr11	132639331	132639341
OREG0360444	Homo sapiens	N/A	TRANSCRIPTION FACTOR BINDING SITE	N/A	N/A	N/A	EBF1	N/A	N/A	N/A	24194598	JASPAR	hg19	-1	chr11	133134121	133134131
OREG0360444	Homo sapiens	N/A	TRANSCRIPTION FACTOR BINDING SITE	N/A	N/A	N/A	EBF1	N/A	N/A	N/A	24194598	JASPAR	hg38	-1	chr11	133264226	133264236
OREG0360445	Homo sapiens	N/A	TRANSCRIPTION FACTOR BINDING SITE	N/A	N/A	N/A	EBF1	N/A	N/A	N/A	24194598	JASPAR	hg18	1	chr17	24464642	24464652
OREG0360445	Homo sapiens	N/A	TRANSCRIPTION FACTOR BINDING SITE	N/A	N/A	N/A	EBF1	N/A	N/A	N/A	24194598	JASPAR	hg19	1	chr17	27440516	27440526
OREG0360445	Homo sapiens	N/A	TRANSCRIPTION FACTOR BINDING SITE	N/A	N/A	N/A	EBF1	N/A	N/A	N/A	24194598	JASPAR	hg38	1	chr17	29113498	29113508
OREG0360446	Homo sapiens	N/A	TRANSCRIPTION FACTOR BINDING SITE	N/A	N/A	N/A	EBF1	N/A	N/A	N/A	24194598	JASPAR	hg18	1	chr17	24464675	24464685
OREG0360446	Homo sapiens	N/A	TRANSCRIPTION FACTOR BINDING SITE	N/A	N/A	N/A	EBF1	N/A	N/A	N/A	24194598	JASPAR	hg19	1	chr17	27440549	27440559
OREG0360446	Homo sapiens	N/A	TRANSCRIPTION FACTOR BINDING SITE	N/A	N/A	N/A	EBF1	N/A	N/A	N/A	24194598	JASPAR	hg38	1	chr17	29113531	29113541
OREG0360447	Homo sapiens	N/A	TRANSCRIPTION FACTOR BINDING SITE	N/A	N/A	N/A	EBF1	N/A	N/A	N/A	24194598	JASPAR	hg18	1	chr2	48682178	48682188
OREG0360447	Homo sapiens	N/A	TRANSCRIPTION FACTOR BINDING SITE	N/A	N/A	N/A	EBF1	N/A	N/A	N/A	24194598	JASPAR	hg19	1	chr2	48828674	48828684
OREG0360447	Homo sapiens	N/A	TRANSCRIPTION FACTOR BINDING SITE	N/A	N/A	N/A	EBF1	N/A	N/A	N/A	24194598	JASPAR	hg38	1	chr2	48601535	48601545
OREG0360448	Homo sapiens	N/A	TRANSCRIPTION FACTOR BINDING SITE	N/A	N/A	N/A	EBF1	N/A	N/A	N/A	24194598	JASPAR	hg18	1	chr12	48297074	48297084
OREG0360448	Homo sapiens	N/A	TRANSCRIPTION FACTOR BINDING SITE	N/A	N/A	N/A	EBF1	N/A	N/A	N/A	24194598	JASPAR	hg19	1	chr12	50010807	50010817
OREG0360448	Homo sapiens	N/A	TRANSCRIPTION FACTOR BINDING SITE	N/A	N/A	N/A	EBF1	N/A	N/A	N/A	24194598	JASPAR	hg38	1	chr12	49617024	49617034
OREG0360449	Homo sapiens	N/A	TRANSCRIPTION FACTOR BINDING SITE	N/A	N/A	N/A	EBF1	N/A	N/A	N/A	24194598	JASPAR	hg18	1	chr20	19895587	19895597
OREG0360449	Homo sapiens	N/A	TRANSCRIPTION FACTOR BINDING SITE	N/A	N/A	N/A	EBF1	N/A	N/A	N/A	24194598	JASPAR	hg19	1	chr20	19947587	19947597
OREG0360449	Homo sapiens	N/A	TRANSCRIPTION FACTOR BINDING SITE	N/A	N/A	N/A	EBF1	N/A	N/A	N/A	24194598	JASPAR	hg38	1	chr20	19966943	19966953
OREG0360450	Homo sapiens	N/A	TRANSCRIPTION FACTOR BINDING SITE	N/A	N/A	N/A	EBF1	N/A	N/A	N/A	24194598	JASPAR	hg18	1	chr6	101142469	101142479
OREG0360450	Homo sapiens	N/A	TRANSCRIPTION FACTOR BINDING SITE	N/A	N/A	N/A	EBF1	N/A	N/A	N/A	24194598	JASPAR	hg19	1	chr6	101035748	101035758
OREG0360450	Homo sapiens	N/A	TRANSCRIPTION FACTOR BINDING SITE	N/A	N/A	N/A	EBF1	N/A	N/A	N/A	24194598	JASPAR	hg38	1	chr6	100587872	100587882
OREG0360451	Homo sapiens	N/A	TRANSCRIPTION FACTOR BINDING SITE	N/A	N/A	N/A	EBF1	N/A	N/A	N/A	24194598	JASPAR	hg18	1	chr5	167345282	167345292
OREG0360451	Homo sapiens	N/A	TRANSCRIPTION FACTOR BINDING SITE	N/A	N/A	N/A	EBF1	N/A	N/A	N/A	24194598	JASPAR	hg19	1	chr5	167412704	167412714
OREG0360451	Homo sapiens	N/A	TRANSCRIPTION FACTOR BINDING SITE	N/A	N/A	N/A	EBF1	N/A	N/A	N/A	24194598	JASPAR	hg38	1	chr5	167985699	167985709
OREG0360452	Homo sapiens	N/A	TRANSCRIPTION FACTOR BINDING SITE	N/A	N/A	N/A	EBF1	N/A	N/A	N/A	24194598	JASPAR	hg18	-1	chr4	36586981	36586991
OREG0360452	Homo sapiens	N/A	TRANSCRIPTION FACTOR BINDING SITE	N/A	N/A	N/A	EBF1	N/A	N/A	N/A	24194598	JASPAR	hg19	-1	chr4	36910586	36910596
OREG0360452	Homo sapiens	N/A	TRANSCRIPTION FACTOR BINDING SITE	N/A	N/A	N/A	EBF1	N/A	N/A	N/A	24194598	JASPAR	hg38	-1	chr4	36908964	36908974
OREG0360453	Homo sapiens	N/A	TRANSCRIPTION FACTOR BINDING SITE	N/A	N/A	N/A	EBF1	N/A	N/A	N/A	24194598	JASPAR	hg18	1	chr11	92137033	92137043
OREG0360453	Homo sapiens	N/A	TRANSCRIPTION FACTOR BINDING SITE	N/A	N/A	N/A	EBF1	N/A	N/A	N/A	24194598	JASPAR	hg19	1	chr11	92497385	92497395
OREG0360453	Homo sapiens	N/A	TRANSCRIPTION FACTOR BINDING SITE	N/A	N/A	N/A	EBF1	N/A	N/A	N/A	24194598	JASPAR	hg38	1	chr11	92764219	92764229
OREG0360454	Homo sapiens	N/A	TRANSCRIPTION FACTOR BINDING SITE	N/A	N/A	N/A	EBF1	N/A	N/A	N/A	24194598	JASPAR	hg18	1	chr10	512078	512088
OREG0360454	Homo sapiens	N/A	TRANSCRIPTION FACTOR BINDING SITE	N/A	N/A	N/A	EBF1	N/A	N/A	N/A	24194598	JASPAR	hg19	1	chr10	522078	522088
OREG0360454	Homo sapiens	N/A	TRANSCRIPTION FACTOR BINDING SITE	N/A	N/A	N/A	EBF1	N/A	N/A	N/A	24194598	JASPAR	hg38	1	chr10	476138	476148
OREG0360455	Homo sapiens	N/A	TRANSCRIPTION FACTOR BINDING SITE	N/A	N/A	N/A	EBF1	N/A	N/A	N/A	24194598	JASPAR	hg18	-1	chr10	512141	512151
OREG0360455	Homo sapiens	N/A	TRANSCRIPTION FACTOR BINDING SITE	N/A	N/A	N/A	EBF1	N/A	N/A	N/A	24194598	JASPAR	hg19	-1	chr10	522141	522151
OREG0360455	Homo sapiens	N/A	TRANSCRIPTION FACTOR BINDING SITE	N/A	N/A	N/A	EBF1	N/A	N/A	N/A	24194598	JASPAR	hg38	-1	chr10	476201	476211
OREG0360456	Homo sapiens	N/A	TRANSCRIPTION FACTOR BINDING SITE	N/A	N/A	N/A	EBF1	N/A	N/A	N/A	24194598	JASPAR	hg18	-1	chr15	88550494	88550504
OREG0360456	Homo sapiens	N/A	TRANSCRIPTION FACTOR BINDING SITE	N/A	N/A	N/A	EBF1	N/A	N/A	N/A	24194598	JASPAR	hg19	-1	chr15	90749490	90749500
OREG0360456	Homo sapiens	N/A	TRANSCRIPTION FACTOR BINDING SITE	N/A	N/A	N/A	EBF1	N/A	N/A	N/A	24194598	JASPAR	hg38	-1	chr15	90206258	90206268
OREG0360457	Homo sapiens	N/A	TRANSCRIPTION FACTOR BINDING SITE	N/A	N/A	N/A	EBF1	N/A	N/A	N/A	24194598	JASPAR	hg18	-1	chr20	42663208	42663218
OREG0360457	Homo sapiens	N/A	TRANSCRIPTION FACTOR BINDING SITE	N/A	N/A	N/A	EBF1	N/A	N/A	N/A	24194598	JASPAR	hg19	-1	chr20	43229794	43229804
OREG0360457	Homo sapiens	N/A	TRANSCRIPTION FACTOR BINDING SITE	N/A	N/A	N/A	EBF1	N/A	N/A	N/A	24194598	JASPAR	hg38	-1	chr20	44601153	44601163
OREG0360458	Homo sapiens	N/A	TRANSCRIPTION FACTOR BINDING SITE	N/A	N/A	N/A	EBF1	N/A	N/A	N/A	24194598	JASPAR	hg18	1	chr3	18255469	18255479
OREG0360458	Homo sapiens	N/A	TRANSCRIPTION FACTOR BINDING SITE	N/A	N/A	N/A	EBF1	N/A	N/A	N/A	24194598	JASPAR	hg19	1	chr3	18280465	18280475
OREG0360458	Homo sapiens	N/A	TRANSCRIPTION FACTOR BINDING SITE	N/A	N/A	N/A	EBF1	N/A	N/A	N/A	24194598	JASPAR	hg38	1	chr3	18238973	18238983
OREG0360459	Homo sapiens	N/A	TRANSCRIPTION FACTOR BINDING SITE	N/A	N/A	N/A	EBF1	N/A	N/A	N/A	24194598	JASPAR	hg18	1	chr2	96483504	96483514
OREG0360459	Homo sapiens	N/A	TRANSCRIPTION FACTOR BINDING SITE	N/A	N/A	N/A	EBF1	N/A	N/A	N/A	24194598	JASPAR	hg19	1	chr2	97119777	97119787
OREG0360459	Homo sapiens	N/A	TRANSCRIPTION FACTOR BINDING SITE	N/A	N/A	N/A	EBF1	N/A	N/A	N/A	24194598	JASPAR	hg38	1	chr2	96454040	96454050
OREG0360460	Homo sapiens	N/A	TRANSCRIPTION FACTOR BINDING SITE	N/A	N/A	N/A	EBF1	N/A	N/A	N/A	24194598	JASPAR	hg18	1	chr8	144770201	144770211
OREG0360460	Homo sapiens	N/A	TRANSCRIPTION FACTOR BINDING SITE	N/A	N/A	N/A	EBF1	N/A	N/A	N/A	24194598	JASPAR	hg19	1	chr8	144699058	144699068
OREG0360460	Homo sapiens	N/A	TRANSCRIPTION FACTOR BINDING SITE	N/A	N/A	N/A	EBF1	N/A	N/A	N/A	24194598	JASPAR	hg38	1	chr8	143616888	143616898
OREG0360461	Homo sapiens	N/A	TRANSCRIPTION FACTOR BINDING SITE	N/A	N/A	N/A	EBF1	N/A	N/A	N/A	24194598	JASPAR	hg18	-1	chr11	44173041	44173051
OREG0360461	Homo sapiens	N/A	TRANSCRIPTION FACTOR BINDING SITE	N/A	N/A	N/A	EBF1	N/A	N/A	N/A	24194598	JASPAR	hg19	-1	chr11	44216465	44216475
OREG0360461	Homo sapiens	N/A	TRANSCRIPTION FACTOR BINDING SITE	N/A	N/A	N/A	EBF1	N/A	N/A	N/A	24194598	JASPAR	hg38	-1	chr11	44194915	44194925
OREG0360462	Homo sapiens	N/A	TRANSCRIPTION FACTOR BINDING SITE	N/A	N/A	N/A	EBF1	N/A	N/A	N/A	24194598	JASPAR	hg18	1	chr11	132011858	132011868
OREG0360462	Homo sapiens	N/A	TRANSCRIPTION FACTOR BINDING SITE	N/A	N/A	N/A	EBF1	N/A	N/A	N/A	24194598	JASPAR	hg19	1	chr11	132506648	132506658
OREG0360462	Homo sapiens	N/A	TRANSCRIPTION FACTOR BINDING SITE	N/A	N/A	N/A	EBF1	N/A	N/A	N/A	24194598	JASPAR	hg38	1	chr11	132636753	132636763
OREG0360463	Homo sapiens	N/A	TRANSCRIPTION FACTOR BINDING SITE	N/A	N/A	N/A	EBF1	N/A	N/A	N/A	24194598	JASPAR	hg18	-1	chr10	72652486	72652496
OREG0360463	Homo sapiens	N/A	TRANSCRIPTION FACTOR BINDING SITE	N/A	N/A	N/A	EBF1	N/A	N/A	N/A	24194598	JASPAR	hg19	-1	chr10	72982480	72982490
OREG0360463	Homo sapiens	N/A	TRANSCRIPTION FACTOR BINDING SITE	N/A	N/A	N/A	EBF1	N/A	N/A	N/A	24194598	JASPAR	hg38	-1	chr10	71222723	71222733
OREG0360464	Homo sapiens	N/A	TRANSCRIPTION FACTOR BINDING SITE	N/A	N/A	N/A	EBF1	N/A	N/A	N/A	24194598	JASPAR	hg18	1	chr10	72652497	72652507
OREG0360464	Homo sapiens	N/A	TRANSCRIPTION FACTOR BINDING SITE	N/A	N/A	N/A	EBF1	N/A	N/A	N/A	24194598	JASPAR	hg19	1	chr10	72982491	72982501
OREG0360464	Homo sapiens	N/A	TRANSCRIPTION FACTOR BINDING SITE	N/A	N/A	N/A	EBF1	N/A	N/A	N/A	24194598	JASPAR	hg38	1	chr10	71222734	71222744
OREG0360465	Homo sapiens	N/A	TRANSCRIPTION FACTOR BINDING SITE	N/A	N/A	N/A	EBF1	N/A	N/A	N/A	24194598	JASPAR	hg18	1	chr10	72652539	72652549
OREG0360465	Homo sapiens	N/A	TRANSCRIPTION FACTOR BINDING SITE	N/A	N/A	N/A	EBF1	N/A	N/A	N/A	24194598	JASPAR	hg19	1	chr10	72982533	72982543
OREG0360465	Homo sapiens	N/A	TRANSCRIPTION FACTOR BINDING SITE	N/A	N/A	N/A	EBF1	N/A	N/A	N/A	24194598	JASPAR	hg38	1	chr10	71222776	71222786
OREG0360466	Homo sapiens	N/A	TRANSCRIPTION FACTOR BINDING SITE	N/A	N/A	N/A	EBF1	N/A	N/A	N/A	24194598	JASPAR	hg18	-1	chr22	27077869	27077879
OREG0360466	Homo sapiens	N/A	TRANSCRIPTION FACTOR BINDING SITE	N/A	N/A	N/A	EBF1	N/A	N/A	N/A	24194598	JASPAR	hg19	-1	chr22	28747869	28747879
OREG0360466	Homo sapiens	N/A	TRANSCRIPTION FACTOR BINDING SITE	N/A	N/A	N/A	EBF1	N/A	N/A	N/A	24194598	JASPAR	hg38	-1	chr22	28351881	28351891
OREG0360467	Homo sapiens	N/A	TRANSCRIPTION FACTOR BINDING SITE	N/A	N/A	N/A	EBF1	N/A	N/A	N/A	24194598	JASPAR	hg18	1	chr5	78329582	78329592
OREG0360467	Homo sapiens	N/A	TRANSCRIPTION FACTOR BINDING SITE	N/A	N/A	N/A	EBF1	N/A	N/A	N/A	24194598	JASPAR	hg19	1	chr5	78293826	78293836
OREG0360467	Homo sapiens	N/A	TRANSCRIPTION FACTOR BINDING SITE	N/A	N/A	N/A	EBF1	N/A	N/A	N/A	24194598	JASPAR	hg38	1	chr5	78998003	78998013
OREG0360468	Homo sapiens	N/A	TRANSCRIPTION FACTOR BINDING SITE	N/A	N/A	N/A	EBF1	N/A	N/A	N/A	24194598	JASPAR	hg18	1	chr9	139851432	139851442
OREG0360468	Homo sapiens	N/A	TRANSCRIPTION FACTOR BINDING SITE	N/A	N/A	N/A	EBF1	N/A	N/A	N/A	24194598	JASPAR	hg19	1	chr9	140731611	140731621
OREG0360468	Homo sapiens	N/A	TRANSCRIPTION FACTOR BINDING SITE	N/A	N/A	N/A	EBF1	N/A	N/A	N/A	24194598	JASPAR	hg38	1	chr9	137837159	137837169
OREG0360469	Homo sapiens	N/A	TRANSCRIPTION FACTOR BINDING SITE	N/A	N/A	N/A	EBF1	N/A	N/A	N/A	24194598	JASPAR	hg18	1	chr12	94966874	94966884
OREG0360469	Homo sapiens	N/A	TRANSCRIPTION FACTOR BINDING SITE	N/A	N/A	N/A	EBF1	N/A	N/A	N/A	24194598	JASPAR	hg19	1	chr12	96442743	96442753
OREG0360469	Homo sapiens	N/A	TRANSCRIPTION FACTOR BINDING SITE	N/A	N/A	N/A	EBF1	N/A	N/A	N/A	24194598	JASPAR	hg38	1	chr12	96048965	96048975
OREG0360470	Homo sapiens	N/A	TRANSCRIPTION FACTOR BINDING SITE	N/A	N/A	N/A	EBF1	N/A	N/A	N/A	24194598	JASPAR	hg18	-1	chr9	93106042	93106052
OREG0360470	Homo sapiens	N/A	TRANSCRIPTION FACTOR BINDING SITE	N/A	N/A	N/A	EBF1	N/A	N/A	N/A	24194598	JASPAR	hg19	-1	chr9	94066221	94066231
OREG0360470	Homo sapiens	N/A	TRANSCRIPTION FACTOR BINDING SITE	N/A	N/A	N/A	EBF1	N/A	N/A	N/A	24194598	JASPAR	hg38	-1	chr9	91303939	91303949
OREG0360471	Homo sapiens	N/A	TRANSCRIPTION FACTOR BINDING SITE	N/A	N/A	N/A	EBF1	N/A	N/A	N/A	24194598	JASPAR	hg18	1	chr21	39090387	39090397
OREG0360471	Homo sapiens	N/A	TRANSCRIPTION FACTOR BINDING SITE	N/A	N/A	N/A	EBF1	N/A	N/A	N/A	24194598	JASPAR	hg19	1	chr21	40168517	40168527
OREG0360471	Homo sapiens	N/A	TRANSCRIPTION FACTOR BINDING SITE	N/A	N/A	N/A	EBF1	N/A	N/A	N/A	24194598	JASPAR	hg38	1	chr21	38796593	38796603
OREG0360472	Homo sapiens	N/A	TRANSCRIPTION FACTOR BINDING SITE	N/A	N/A	N/A	EBF1	N/A	N/A	N/A	24194598	JASPAR	hg18	1	chr2	108198881	108198891
OREG0360472	Homo sapiens	N/A	TRANSCRIPTION FACTOR BINDING SITE	N/A	N/A	N/A	EBF1	N/A	N/A	N/A	24194598	JASPAR	hg19	1	chr2	108832449	108832459
OREG0360472	Homo sapiens	N/A	TRANSCRIPTION FACTOR BINDING SITE	N/A	N/A	N/A	EBF1	N/A	N/A	N/A	24194598	JASPAR	hg38	1	chr2	108215993	108216003
OREG0360473	Homo sapiens	N/A	TRANSCRIPTION FACTOR BINDING SITE	N/A	N/A	N/A	EBF1	N/A	N/A	N/A	24194598	JASPAR	hg18	1	chr2	108198959	108198969
OREG0360473	Homo sapiens	N/A	TRANSCRIPTION FACTOR BINDING SITE	N/A	N/A	N/A	EBF1	N/A	N/A	N/A	24194598	JASPAR	hg19	1	chr2	108832527	108832537
OREG0360473	Homo sapiens	N/A	TRANSCRIPTION FACTOR BINDING SITE	N/A	N/A	N/A	EBF1	N/A	N/A	N/A	24194598	JASPAR	hg38	1	chr2	108216071	108216081
OREG0360474	Homo sapiens	N/A	TRANSCRIPTION FACTOR BINDING SITE	N/A	N/A	N/A	EBF1	N/A	N/A	N/A	24194598	JASPAR	hg18	1	chr11	36048833	36048843
OREG0360474	Homo sapiens	N/A	TRANSCRIPTION FACTOR BINDING SITE	N/A	N/A	N/A	EBF1	N/A	N/A	N/A	24194598	JASPAR	hg19	1	chr11	36092257	36092267
OREG0360474	Homo sapiens	N/A	TRANSCRIPTION FACTOR BINDING SITE	N/A	N/A	N/A	EBF1	N/A	N/A	N/A	24194598	JASPAR	hg38	1	chr11	36070707	36070717
OREG0360475	Homo sapiens	N/A	TRANSCRIPTION FACTOR BINDING SITE	N/A	N/A	N/A	EBF1	N/A	N/A	N/A	24194598	JASPAR	hg18	-1	chr11	36048875	36048885
OREG0360475	Homo sapiens	N/A	TRANSCRIPTION FACTOR BINDING SITE	N/A	N/A	N/A	EBF1	N/A	N/A	N/A	24194598	JASPAR	hg19	-1	chr11	36092299	36092309
OREG0360475	Homo sapiens	N/A	TRANSCRIPTION FACTOR BINDING SITE	N/A	N/A	N/A	EBF1	N/A	N/A	N/A	24194598	JASPAR	hg38	-1	chr11	36070749	36070759
OREG0360476	Homo sapiens	N/A	TRANSCRIPTION FACTOR BINDING SITE	N/A	N/A	N/A	EBF1	N/A	N/A	N/A	24194598	JASPAR	hg18	1	chr11	118298037	118298047
OREG0360476	Homo sapiens	N/A	TRANSCRIPTION FACTOR BINDING SITE	N/A	N/A	N/A	EBF1	N/A	N/A	N/A	24194598	JASPAR	hg19	1	chr11	118792827	118792837
OREG0360476	Homo sapiens	N/A	TRANSCRIPTION FACTOR BINDING SITE	N/A	N/A	N/A	EBF1	N/A	N/A	N/A	24194598	JASPAR	hg38	1	chr11	118922118	118922128
OREG0360477	Homo sapiens	N/A	TRANSCRIPTION FACTOR BINDING SITE	N/A	N/A	N/A	EBF1	N/A	N/A	N/A	24194598	JASPAR	hg18	-1	chr11	118298064	118298074
OREG0360477	Homo sapiens	N/A	TRANSCRIPTION FACTOR BINDING SITE	N/A	N/A	N/A	EBF1	N/A	N/A	N/A	24194598	JASPAR	hg19	-1	chr11	118792854	118792864
OREG0360477	Homo sapiens	N/A	TRANSCRIPTION FACTOR BINDING SITE	N/A	N/A	N/A	EBF1	N/A	N/A	N/A	24194598	JASPAR	hg38	-1	chr11	118922145	118922155
OREG0360478	Homo sapiens	N/A	TRANSCRIPTION FACTOR BINDING SITE	N/A	N/A	N/A	EBF1	N/A	N/A	N/A	24194598	JASPAR	hg18	1	chr5	120954479	120954489
OREG0360478	Homo sapiens	N/A	TRANSCRIPTION FACTOR BINDING SITE	N/A	N/A	N/A	EBF1	N/A	N/A	N/A	24194598	JASPAR	hg19	1	chr5	120926580	120926590
OREG0360478	Homo sapiens	N/A	TRANSCRIPTION FACTOR BINDING SITE	N/A	N/A	N/A	EBF1	N/A	N/A	N/A	24194598	JASPAR	hg38	1	chr5	121590885	121590895
OREG0360479	Homo sapiens	N/A	TRANSCRIPTION FACTOR BINDING SITE	N/A	N/A	N/A	EBF1	N/A	N/A	N/A	24194598	JASPAR	hg18	1	chr3	196592703	196592713
OREG0360479	Homo sapiens	N/A	TRANSCRIPTION FACTOR BINDING SITE	N/A	N/A	N/A	EBF1	N/A	N/A	N/A	24194598	JASPAR	hg19	1	chr3	195111414	195111424
OREG0360479	Homo sapiens	N/A	TRANSCRIPTION FACTOR BINDING SITE	N/A	N/A	N/A	EBF1	N/A	N/A	N/A	24194598	JASPAR	hg38	1	chr3	195390685	195390695
OREG0360480	Homo sapiens	N/A	TRANSCRIPTION FACTOR BINDING SITE	N/A	N/A	N/A	EBF1	N/A	N/A	N/A	24194598	JASPAR	hg18	1	chr3	196592717	196592727
OREG0360480	Homo sapiens	N/A	TRANSCRIPTION FACTOR BINDING SITE	N/A	N/A	N/A	EBF1	N/A	N/A	N/A	24194598	JASPAR	hg19	1	chr3	195111428	195111438
OREG0360480	Homo sapiens	N/A	TRANSCRIPTION FACTOR BINDING SITE	N/A	N/A	N/A	EBF1	N/A	N/A	N/A	24194598	JASPAR	hg38	1	chr3	195390699	195390709
OREG0360481	Homo sapiens	N/A	TRANSCRIPTION FACTOR BINDING SITE	N/A	N/A	N/A	EBF1	N/A	N/A	N/A	24194598	JASPAR	hg18	-1	chr3	196592747	196592757
OREG0360481	Homo sapiens	N/A	TRANSCRIPTION FACTOR BINDING SITE	N/A	N/A	N/A	EBF1	N/A	N/A	N/A	24194598	JASPAR	hg19	-1	chr3	195111458	195111468
OREG0360481	Homo sapiens	N/A	TRANSCRIPTION FACTOR BINDING SITE	N/A	N/A	N/A	EBF1	N/A	N/A	N/A	24194598	JASPAR	hg38	-1	chr3	195390729	195390739
OREG0360482	Homo sapiens	N/A	TRANSCRIPTION FACTOR BINDING SITE	N/A	N/A	N/A	EBF1	N/A	N/A	N/A	24194598	JASPAR	hg18	1	chr3	120579949	120579959
OREG0360482	Homo sapiens	N/A	TRANSCRIPTION FACTOR BINDING SITE	N/A	N/A	N/A	EBF1	N/A	N/A	N/A	24194598	JASPAR	hg19	1	chr3	119097259	119097269
OREG0360482	Homo sapiens	N/A	TRANSCRIPTION FACTOR BINDING SITE	N/A	N/A	N/A	EBF1	N/A	N/A	N/A	24194598	JASPAR	hg38	1	chr3	119378412	119378422
OREG0360483	Homo sapiens	N/A	TRANSCRIPTION FACTOR BINDING SITE	N/A	N/A	N/A	EBF1	N/A	N/A	N/A	24194598	JASPAR	hg18	-1	chr15	65039478	65039488
OREG0360483	Homo sapiens	N/A	TRANSCRIPTION FACTOR BINDING SITE	N/A	N/A	N/A	EBF1	N/A	N/A	N/A	24194598	JASPAR	hg19	-1	chr15	67252424	67252434
OREG0360483	Homo sapiens	N/A	TRANSCRIPTION FACTOR BINDING SITE	N/A	N/A	N/A	EBF1	N/A	N/A	N/A	24194598	JASPAR	hg38	-1	chr15	66960086	66960096
OREG0360484	Homo sapiens	N/A	TRANSCRIPTION FACTOR BINDING SITE	N/A	N/A	N/A	EBF1	N/A	N/A	N/A	24194598	JASPAR	hg18	1	chr22	34884377	34884387
OREG0360484	Homo sapiens	N/A	TRANSCRIPTION FACTOR BINDING SITE	N/A	N/A	N/A	EBF1	N/A	N/A	N/A	24194598	JASPAR	hg19	1	chr22	36554431	36554441
OREG0360484	Homo sapiens	N/A	TRANSCRIPTION FACTOR BINDING SITE	N/A	N/A	N/A	EBF1	N/A	N/A	N/A	24194598	JASPAR	hg38	1	chr22	36158383	36158393
OREG0360485	Homo sapiens	N/A	TRANSCRIPTION FACTOR BINDING SITE	N/A	N/A	N/A	EBF1	N/A	N/A	N/A	24194598	JASPAR	hg18	1	chr20	49568142	49568152
OREG0360485	Homo sapiens	N/A	TRANSCRIPTION FACTOR BINDING SITE	N/A	N/A	N/A	EBF1	N/A	N/A	N/A	24194598	JASPAR	hg19	1	chr20	50134735	50134745
OREG0360485	Homo sapiens	N/A	TRANSCRIPTION FACTOR BINDING SITE	N/A	N/A	N/A	EBF1	N/A	N/A	N/A	24194598	JASPAR	hg38	1	chr20	51518196	51518206
OREG0360486	Homo sapiens	N/A	TRANSCRIPTION FACTOR BINDING SITE	N/A	N/A	N/A	EBF1	N/A	N/A	N/A	24194598	JASPAR	hg18	1	chr5	6436801	6436811
OREG0360486	Homo sapiens	N/A	TRANSCRIPTION FACTOR BINDING SITE	N/A	N/A	N/A	EBF1	N/A	N/A	N/A	24194598	JASPAR	hg19	1	chr5	6383801	6383811
OREG0360486	Homo sapiens	N/A	TRANSCRIPTION FACTOR BINDING SITE	N/A	N/A	N/A	EBF1	N/A	N/A	N/A	24194598	JASPAR	hg38	1	chr5	6383688	6383698
OREG0360487	Homo sapiens	N/A	TRANSCRIPTION FACTOR BINDING SITE	N/A	N/A	N/A	EBF1	N/A	N/A	N/A	24194598	JASPAR	hg18	1	chr5	35172365	35172375
OREG0360487	Homo sapiens	N/A	TRANSCRIPTION FACTOR BINDING SITE	N/A	N/A	N/A	EBF1	N/A	N/A	N/A	24194598	JASPAR	hg19	1	chr5	35136608	35136618
OREG0360487	Homo sapiens	N/A	TRANSCRIPTION FACTOR BINDING SITE	N/A	N/A	N/A	EBF1	N/A	N/A	N/A	24194598	JASPAR	hg38	1	chr5	35136506	35136516
OREG0360488	Homo sapiens	N/A	TRANSCRIPTION FACTOR BINDING SITE	N/A	N/A	N/A	EBF1	N/A	N/A	N/A	24194598	JASPAR	hg18	-1	chr5	35172385	35172395
OREG0360488	Homo sapiens	N/A	TRANSCRIPTION FACTOR BINDING SITE	N/A	N/A	N/A	EBF1	N/A	N/A	N/A	24194598	JASPAR	hg19	-1	chr5	35136628	35136638
OREG0360488	Homo sapiens	N/A	TRANSCRIPTION FACTOR BINDING SITE	N/A	N/A	N/A	EBF1	N/A	N/A	N/A	24194598	JASPAR	hg38	-1	chr5	35136526	35136536
OREG0360489	Homo sapiens	N/A	TRANSCRIPTION FACTOR BINDING SITE	N/A	N/A	N/A	EBF1	N/A	N/A	N/A	24194598	JASPAR	hg18	1	chr18	36784586	36784596
OREG0360489	Homo sapiens	N/A	TRANSCRIPTION FACTOR BINDING SITE	N/A	N/A	N/A	EBF1	N/A	N/A	N/A	24194598	JASPAR	hg19	1	chr18	38530588	38530598
OREG0360489	Homo sapiens	N/A	TRANSCRIPTION FACTOR BINDING SITE	N/A	N/A	N/A	EBF1	N/A	N/A	N/A	24194598	JASPAR	hg38	1	chr18	40950624	40950634
OREG0360490	Homo sapiens	N/A	TRANSCRIPTION FACTOR BINDING SITE	N/A	N/A	N/A	EBF1	N/A	N/A	N/A	24194598	JASPAR	hg18	-1	chr5	38229944	38229954
OREG0360490	Homo sapiens	N/A	TRANSCRIPTION FACTOR BINDING SITE	N/A	N/A	N/A	EBF1	N/A	N/A	N/A	24194598	JASPAR	hg19	-1	chr5	38194187	38194197
OREG0360490	Homo sapiens	N/A	TRANSCRIPTION FACTOR BINDING SITE	N/A	N/A	N/A	EBF1	N/A	N/A	N/A	24194598	JASPAR	hg38	-1	chr5	38194085	38194095
OREG0360491	Homo sapiens	N/A	TRANSCRIPTION FACTOR BINDING SITE	N/A	N/A	N/A	EBF1	N/A	N/A	N/A	24194598	JASPAR	hg18	-1	chr19	5597714	5597724
OREG0360491	Homo sapiens	N/A	TRANSCRIPTION FACTOR BINDING SITE	N/A	N/A	N/A	EBF1	N/A	N/A	N/A	24194598	JASPAR	hg19	-1	chr19	5646714	5646724
OREG0360491	Homo sapiens	N/A	TRANSCRIPTION FACTOR BINDING SITE	N/A	N/A	N/A	EBF1	N/A	N/A	N/A	24194598	JASPAR	hg38	-1	chr19	5646703	5646713
OREG0360492	Homo sapiens	N/A	TRANSCRIPTION FACTOR BINDING SITE	N/A	N/A	N/A	EBF1	N/A	N/A	N/A	24194598	JASPAR	hg18	-1	chr12	74459851	74459861
OREG0360492	Homo sapiens	N/A	TRANSCRIPTION FACTOR BINDING SITE	N/A	N/A	N/A	EBF1	N/A	N/A	N/A	24194598	JASPAR	hg19	-1	chr12	76173584	76173594
OREG0360492	Homo sapiens	N/A	TRANSCRIPTION FACTOR BINDING SITE	N/A	N/A	N/A	EBF1	N/A	N/A	N/A	24194598	JASPAR	hg38	-1	chr12	75779804	75779814
OREG0360493	Homo sapiens	N/A	TRANSCRIPTION FACTOR BINDING SITE	N/A	N/A	N/A	EBF1	N/A	N/A	N/A	24194598	JASPAR	hg18	1	chr17	75988222	75988232
OREG0360493	Homo sapiens	N/A	TRANSCRIPTION FACTOR BINDING SITE	N/A	N/A	N/A	EBF1	N/A	N/A	N/A	24194598	JASPAR	hg19	1	chr17	78373627	78373637
OREG0360493	Homo sapiens	N/A	TRANSCRIPTION FACTOR BINDING SITE	N/A	N/A	N/A	EBF1	N/A	N/A	N/A	24194598	JASPAR	hg38	1	chr17	80399827	80399837
OREG0360494	Homo sapiens	N/A	TRANSCRIPTION FACTOR BINDING SITE	N/A	N/A	N/A	EBF1	N/A	N/A	N/A	24194598	JASPAR	hg18	-1	chr16	81265717	81265727
OREG0360494	Homo sapiens	N/A	TRANSCRIPTION FACTOR BINDING SITE	N/A	N/A	N/A	EBF1	N/A	N/A	N/A	24194598	JASPAR	hg19	-1	chr16	82708216	82708226
OREG0360494	Homo sapiens	N/A	TRANSCRIPTION FACTOR BINDING SITE	N/A	N/A	N/A	EBF1	N/A	N/A	N/A	24194598	JASPAR	hg38	-1	chr16	82674611	82674621
OREG0360495	Homo sapiens	N/A	TRANSCRIPTION FACTOR BINDING SITE	N/A	N/A	N/A	EBF1	N/A	N/A	N/A	24194598	JASPAR	hg18	1	chr20	25153041	25153051
OREG0360495	Homo sapiens	N/A	TRANSCRIPTION FACTOR BINDING SITE	N/A	N/A	N/A	EBF1	N/A	N/A	N/A	24194598	JASPAR	hg19	1	chr20	25205041	25205051
OREG0360495	Homo sapiens	N/A	TRANSCRIPTION FACTOR BINDING SITE	N/A	N/A	N/A	EBF1	N/A	N/A	N/A	24194598	JASPAR	hg38	1	chr20	25224405	25224415
OREG0360496	Homo sapiens	N/A	TRANSCRIPTION FACTOR BINDING SITE	N/A	N/A	N/A	EBF1	N/A	N/A	N/A	24194598	JASPAR	hg18	1	chr20	54319852	54319862
OREG0360496	Homo sapiens	N/A	TRANSCRIPTION FACTOR BINDING SITE	N/A	N/A	N/A	EBF1	N/A	N/A	N/A	24194598	JASPAR	hg19	1	chr20	54886445	54886455
OREG0360496	Homo sapiens	N/A	TRANSCRIPTION FACTOR BINDING SITE	N/A	N/A	N/A	EBF1	N/A	N/A	N/A	24194598	JASPAR	hg38	1	chr20	56311389	56311399
OREG0360497	Homo sapiens	N/A	TRANSCRIPTION FACTOR BINDING SITE	N/A	N/A	N/A	EBF1	N/A	N/A	N/A	24194598	JASPAR	hg18	-1	chr1	169868471	169868481
OREG0360497	Homo sapiens	N/A	TRANSCRIPTION FACTOR BINDING SITE	N/A	N/A	N/A	EBF1	N/A	N/A	N/A	24194598	JASPAR	hg19	-1	chr1	171601848	171601858
OREG0360497	Homo sapiens	N/A	TRANSCRIPTION FACTOR BINDING SITE	N/A	N/A	N/A	EBF1	N/A	N/A	N/A	24194598	JASPAR	hg38	-1	chr1	171632708	171632718
OREG0360498	Homo sapiens	N/A	TRANSCRIPTION FACTOR BINDING SITE	N/A	N/A	N/A	EBF1	N/A	N/A	N/A	24194598	JASPAR	hg18	-1	chr8	10746718	10746728
OREG0360498	Homo sapiens	N/A	TRANSCRIPTION FACTOR BINDING SITE	N/A	N/A	N/A	EBF1	N/A	N/A	N/A	24194598	JASPAR	hg19	-1	chr8	10709308	10709318
OREG0360498	Homo sapiens	N/A	TRANSCRIPTION FACTOR BINDING SITE	N/A	N/A	N/A	EBF1	N/A	N/A	N/A	24194598	JASPAR	hg38	-1	chr8	10851798	10851808
OREG0360499	Homo sapiens	N/A	TRANSCRIPTION FACTOR BINDING SITE	N/A	N/A	N/A	EBF1	N/A	N/A	N/A	24194598	JASPAR	hg18	1	chr8	29537520	29537530
OREG0360499	Homo sapiens	N/A	TRANSCRIPTION FACTOR BINDING SITE	N/A	N/A	N/A	EBF1	N/A	N/A	N/A	24194598	JASPAR	hg19	1	chr8	29481601	29481611
OREG0360499	Homo sapiens	N/A	TRANSCRIPTION FACTOR BINDING SITE	N/A	N/A	N/A	EBF1	N/A	N/A	N/A	24194598	JASPAR	hg38	1	chr8	29624085	29624095
OREG0360500	Homo sapiens	N/A	TRANSCRIPTION FACTOR BINDING SITE	N/A	N/A	N/A	EBF1	N/A	N/A	N/A	24194598	JASPAR	hg18	-1	chr17	62474217	62474227
OREG0360500	Homo sapiens	N/A	TRANSCRIPTION FACTOR BINDING SITE	N/A	N/A	N/A	EBF1	N/A	N/A	N/A	24194598	JASPAR	hg19	-1	chr17	65043755	65043765
OREG0360500	Homo sapiens	N/A	TRANSCRIPTION FACTOR BINDING SITE	N/A	N/A	N/A	EBF1	N/A	N/A	N/A	24194598	JASPAR	hg38	-1	chr17	67047639	67047649
OREG0360501	Homo sapiens	N/A	TRANSCRIPTION FACTOR BINDING SITE	N/A	N/A	N/A	EBF1	N/A	N/A	N/A	24194598	JASPAR	hg18	1	chr18	21791463	21791473
OREG0360501	Homo sapiens	N/A	TRANSCRIPTION FACTOR BINDING SITE	N/A	N/A	N/A	EBF1	N/A	N/A	N/A	24194598	JASPAR	hg19	1	chr18	23537465	23537475
OREG0360501	Homo sapiens	N/A	TRANSCRIPTION FACTOR BINDING SITE	N/A	N/A	N/A	EBF1	N/A	N/A	N/A	24194598	JASPAR	hg38	1	chr18	25957501	25957511
OREG0360502	Homo sapiens	N/A	TRANSCRIPTION FACTOR BINDING SITE	N/A	N/A	N/A	EBF1	N/A	N/A	N/A	24194598	JASPAR	hg18	-1	chr14	32448667	32448677
OREG0360502	Homo sapiens	N/A	TRANSCRIPTION FACTOR BINDING SITE	N/A	N/A	N/A	EBF1	N/A	N/A	N/A	24194598	JASPAR	hg19	-1	chr14	33378916	33378926
OREG0360502	Homo sapiens	N/A	TRANSCRIPTION FACTOR BINDING SITE	N/A	N/A	N/A	EBF1	N/A	N/A	N/A	24194598	JASPAR	hg38	-1	chr14	32909710	32909720
OREG0360503	Homo sapiens	N/A	TRANSCRIPTION FACTOR BINDING SITE	N/A	N/A	N/A	EBF1	N/A	N/A	N/A	24194598	JASPAR	hg18	-1	chr14	32448681	32448691
OREG0360503	Homo sapiens	N/A	TRANSCRIPTION FACTOR BINDING SITE	N/A	N/A	N/A	EBF1	N/A	N/A	N/A	24194598	JASPAR	hg19	-1	chr14	33378930	33378940
OREG0360503	Homo sapiens	N/A	TRANSCRIPTION FACTOR BINDING SITE	N/A	N/A	N/A	EBF1	N/A	N/A	N/A	24194598	JASPAR	hg38	-1	chr14	32909724	32909734
OREG0360504	Homo sapiens	N/A	TRANSCRIPTION FACTOR BINDING SITE	N/A	N/A	N/A	EBF1	N/A	N/A	N/A	24194598	JASPAR	hg18	1	chr22	36657955	36657965
OREG0360504	Homo sapiens	N/A	TRANSCRIPTION FACTOR BINDING SITE	N/A	N/A	N/A	EBF1	N/A	N/A	N/A	24194598	JASPAR	hg19	1	chr22	38328009	38328019
OREG0360504	Homo sapiens	N/A	TRANSCRIPTION FACTOR BINDING SITE	N/A	N/A	N/A	EBF1	N/A	N/A	N/A	24194598	JASPAR	hg38	1	chr22	37932002	37932012
OREG0360505	Homo sapiens	N/A	TRANSCRIPTION FACTOR BINDING SITE	N/A	N/A	N/A	EBF1	N/A	N/A	N/A	24194598	JASPAR	hg18	1	chr6	46428380	46428390
OREG0360505	Homo sapiens	N/A	TRANSCRIPTION FACTOR BINDING SITE	N/A	N/A	N/A	EBF1	N/A	N/A	N/A	24194598	JASPAR	hg19	1	chr6	46320421	46320431
OREG0360505	Homo sapiens	N/A	TRANSCRIPTION FACTOR BINDING SITE	N/A	N/A	N/A	EBF1	N/A	N/A	N/A	24194598	JASPAR	hg38	1	chr6	46352684	46352694
OREG0360506	Homo sapiens	N/A	TRANSCRIPTION FACTOR BINDING SITE	N/A	N/A	N/A	EBF1	N/A	N/A	N/A	24194598	JASPAR	hg18	1	chr1	236191925	236191935
OREG0360506	Homo sapiens	N/A	TRANSCRIPTION FACTOR BINDING SITE	N/A	N/A	N/A	EBF1	N/A	N/A	N/A	24194598	JASPAR	hg19	1	chr1	238125302	238125312
OREG0360506	Homo sapiens	N/A	TRANSCRIPTION FACTOR BINDING SITE	N/A	N/A	N/A	EBF1	N/A	N/A	N/A	24194598	JASPAR	hg38	1	chr1	237962002	237962012
OREG0360507	Homo sapiens	N/A	TRANSCRIPTION FACTOR BINDING SITE	N/A	N/A	N/A	EBF1	N/A	N/A	N/A	24194598	JASPAR	hg18	1	chr10	114587993	114588003
OREG0360507	Homo sapiens	N/A	TRANSCRIPTION FACTOR BINDING SITE	N/A	N/A	N/A	EBF1	N/A	N/A	N/A	24194598	JASPAR	hg19	1	chr10	114598003	114598013
OREG0360507	Homo sapiens	N/A	TRANSCRIPTION FACTOR BINDING SITE	N/A	N/A	N/A	EBF1	N/A	N/A	N/A	24194598	JASPAR	hg38	1	chr10	112838244	112838254
OREG0360508	Homo sapiens	N/A	TRANSCRIPTION FACTOR BINDING SITE	N/A	N/A	N/A	EBF1	N/A	N/A	N/A	24194598	JASPAR	hg18	1	chr3	56370868	56370878
OREG0360508	Homo sapiens	N/A	TRANSCRIPTION FACTOR BINDING SITE	N/A	N/A	N/A	EBF1	N/A	N/A	N/A	24194598	JASPAR	hg19	1	chr3	56395828	56395838
OREG0360508	Homo sapiens	N/A	TRANSCRIPTION FACTOR BINDING SITE	N/A	N/A	N/A	EBF1	N/A	N/A	N/A	24194598	JASPAR	hg38	1	chr3	56361800	56361810
OREG0360509	Homo sapiens	N/A	TRANSCRIPTION FACTOR BINDING SITE	N/A	N/A	N/A	EBF1	N/A	N/A	N/A	24194598	JASPAR	hg18	-1	chr5	50187098	50187108
OREG0360509	Homo sapiens	N/A	TRANSCRIPTION FACTOR BINDING SITE	N/A	N/A	N/A	EBF1	N/A	N/A	N/A	24194598	JASPAR	hg19	-1	chr5	50151341	50151351
OREG0360509	Homo sapiens	N/A	TRANSCRIPTION FACTOR BINDING SITE	N/A	N/A	N/A	EBF1	N/A	N/A	N/A	24194598	JASPAR	hg38	-1	chr5	50855507	50855517
OREG0360510	Homo sapiens	N/A	TRANSCRIPTION FACTOR BINDING SITE	N/A	N/A	N/A	EBF1	N/A	N/A	N/A	24194598	JASPAR	hg18	1	chr3	21265067	21265077
OREG0360510	Homo sapiens	N/A	TRANSCRIPTION FACTOR BINDING SITE	N/A	N/A	N/A	EBF1	N/A	N/A	N/A	24194598	JASPAR	hg19	1	chr3	21290063	21290073
OREG0360510	Homo sapiens	N/A	TRANSCRIPTION FACTOR BINDING SITE	N/A	N/A	N/A	EBF1	N/A	N/A	N/A	24194598	JASPAR	hg38	1	chr3	21248571	21248581
OREG0360511	Homo sapiens	N/A	TRANSCRIPTION FACTOR BINDING SITE	N/A	N/A	N/A	EBF1	N/A	N/A	N/A	24194598	JASPAR	hg18	1	chr3	21265083	21265093
OREG0360511	Homo sapiens	N/A	TRANSCRIPTION FACTOR BINDING SITE	N/A	N/A	N/A	EBF1	N/A	N/A	N/A	24194598	JASPAR	hg19	1	chr3	21290079	21290089
OREG0360511	Homo sapiens	N/A	TRANSCRIPTION FACTOR BINDING SITE	N/A	N/A	N/A	EBF1	N/A	N/A	N/A	24194598	JASPAR	hg38	1	chr3	21248587	21248597
OREG0360512	Homo sapiens	N/A	TRANSCRIPTION FACTOR BINDING SITE	N/A	N/A	N/A	EBF1	N/A	N/A	N/A	24194598	JASPAR	hg18	1	chr19	19754710	19754720
OREG0360512	Homo sapiens	N/A	TRANSCRIPTION FACTOR BINDING SITE	N/A	N/A	N/A	EBF1	N/A	N/A	N/A	24194598	JASPAR	hg19	1	chr19	19893710	19893720
OREG0360512	Homo sapiens	N/A	TRANSCRIPTION FACTOR BINDING SITE	N/A	N/A	N/A	EBF1	N/A	N/A	N/A	24194598	JASPAR	hg38	1	chr19	19782901	19782911
OREG0360513	Homo sapiens	N/A	TRANSCRIPTION FACTOR BINDING SITE	N/A	N/A	N/A	EBF1	N/A	N/A	N/A	24194598	JASPAR	hg18	-1	chrX	7670425	7670435
OREG0360513	Homo sapiens	N/A	TRANSCRIPTION FACTOR BINDING SITE	N/A	N/A	N/A	EBF1	N/A	N/A	N/A	24194598	JASPAR	hg19	-1	chrX	7710425	7710435
OREG0360513	Homo sapiens	N/A	TRANSCRIPTION FACTOR BINDING SITE	N/A	N/A	N/A	EBF1	N/A	N/A	N/A	24194598	JASPAR	hg38	-1	chrX	7742384	7742394
OREG0360514	Homo sapiens	N/A	TRANSCRIPTION FACTOR BINDING SITE	N/A	N/A	N/A	EBF1	N/A	N/A	N/A	24194598	JASPAR	hg18	-1	chr10	101312371	101312381
OREG0360514	Homo sapiens	N/A	TRANSCRIPTION FACTOR BINDING SITE	N/A	N/A	N/A	EBF1	N/A	N/A	N/A	24194598	JASPAR	hg19	-1	chr10	101322381	101322391
OREG0360514	Homo sapiens	N/A	TRANSCRIPTION FACTOR BINDING SITE	N/A	N/A	N/A	EBF1	N/A	N/A	N/A	24194598	JASPAR	hg38	-1	chr10	99562624	99562634
OREG0360515	Homo sapiens	N/A	TRANSCRIPTION FACTOR BINDING SITE	N/A	N/A	N/A	EBF1	N/A	N/A	N/A	24194598	JASPAR	hg18	-1	chr5	151162241	151162251
OREG0360515	Homo sapiens	N/A	TRANSCRIPTION FACTOR BINDING SITE	N/A	N/A	N/A	EBF1	N/A	N/A	N/A	24194598	JASPAR	hg19	-1	chr5	151182048	151182058
OREG0360515	Homo sapiens	N/A	TRANSCRIPTION FACTOR BINDING SITE	N/A	N/A	N/A	EBF1	N/A	N/A	N/A	24194598	JASPAR	hg38	-1	chr5	151802487	151802497
OREG0360516	Homo sapiens	N/A	TRANSCRIPTION FACTOR BINDING SITE	N/A	N/A	N/A	EBF1	N/A	N/A	N/A	24194598	JASPAR	hg18	1	chr3	187426271	187426281
OREG0360516	Homo sapiens	N/A	TRANSCRIPTION FACTOR BINDING SITE	N/A	N/A	N/A	EBF1	N/A	N/A	N/A	24194598	JASPAR	hg19	1	chr3	185943577	185943587
OREG0360516	Homo sapiens	N/A	TRANSCRIPTION FACTOR BINDING SITE	N/A	N/A	N/A	EBF1	N/A	N/A	N/A	24194598	JASPAR	hg38	1	chr3	186225788	186225798
OREG0360517	Homo sapiens	N/A	TRANSCRIPTION FACTOR BINDING SITE	N/A	N/A	N/A	EBF1	N/A	N/A	N/A	24194598	JASPAR	hg18	1	chr14	52714756	52714766
OREG0360517	Homo sapiens	N/A	TRANSCRIPTION FACTOR BINDING SITE	N/A	N/A	N/A	EBF1	N/A	N/A	N/A	24194598	JASPAR	hg19	1	chr14	53645006	53645016
OREG0360517	Homo sapiens	N/A	TRANSCRIPTION FACTOR BINDING SITE	N/A	N/A	N/A	EBF1	N/A	N/A	N/A	24194598	JASPAR	hg38	1	chr14	53178288	53178298
OREG0360518	Homo sapiens	N/A	TRANSCRIPTION FACTOR BINDING SITE	N/A	N/A	N/A	EBF1	N/A	N/A	N/A	24194598	JASPAR	hg18	-1	chr6	35371444	35371454
OREG0360518	Homo sapiens	N/A	TRANSCRIPTION FACTOR BINDING SITE	N/A	N/A	N/A	EBF1	N/A	N/A	N/A	24194598	JASPAR	hg19	-1	chr6	35263466	35263476
OREG0360518	Homo sapiens	N/A	TRANSCRIPTION FACTOR BINDING SITE	N/A	N/A	N/A	EBF1	N/A	N/A	N/A	24194598	JASPAR	hg38	-1	chr6	35295689	35295699
OREG0360519	Homo sapiens	N/A	TRANSCRIPTION FACTOR BINDING SITE	N/A	N/A	N/A	EBF1	N/A	N/A	N/A	24194598	JASPAR	hg18	1	chr6	35371477	35371487
OREG0360519	Homo sapiens	N/A	TRANSCRIPTION FACTOR BINDING SITE	N/A	N/A	N/A	EBF1	N/A	N/A	N/A	24194598	JASPAR	hg19	1	chr6	35263499	35263509
OREG0360519	Homo sapiens	N/A	TRANSCRIPTION FACTOR BINDING SITE	N/A	N/A	N/A	EBF1	N/A	N/A	N/A	24194598	JASPAR	hg38	1	chr6	35295722	35295732
OREG0360520	Homo sapiens	N/A	TRANSCRIPTION FACTOR BINDING SITE	N/A	N/A	N/A	EBF1	N/A	N/A	N/A	24194598	JASPAR	hg18	-1	chr2	34851183	34851193
OREG0360520	Homo sapiens	N/A	TRANSCRIPTION FACTOR BINDING SITE	N/A	N/A	N/A	EBF1	N/A	N/A	N/A	24194598	JASPAR	hg19	-1	chr2	34997679	34997689
OREG0360520	Homo sapiens	N/A	TRANSCRIPTION FACTOR BINDING SITE	N/A	N/A	N/A	EBF1	N/A	N/A	N/A	24194598	JASPAR	hg38	-1	chr2	34772612	34772622
OREG0360521	Homo sapiens	N/A	TRANSCRIPTION FACTOR BINDING SITE	N/A	N/A	N/A	EBF1	N/A	N/A	N/A	24194598	JASPAR	hg18	-1	chr9	17860638	17860648
OREG0360521	Homo sapiens	N/A	TRANSCRIPTION FACTOR BINDING SITE	N/A	N/A	N/A	EBF1	N/A	N/A	N/A	24194598	JASPAR	hg19	-1	chr9	17870638	17870648
OREG0360521	Homo sapiens	N/A	TRANSCRIPTION FACTOR BINDING SITE	N/A	N/A	N/A	EBF1	N/A	N/A	N/A	24194598	JASPAR	hg38	-1	chr9	17870640	17870650
OREG0360522	Homo sapiens	N/A	TRANSCRIPTION FACTOR BINDING SITE	N/A	N/A	N/A	EBF1	N/A	N/A	N/A	24194598	JASPAR	hg18	1	chr2	64423087	64423097
OREG0360522	Homo sapiens	N/A	TRANSCRIPTION FACTOR BINDING SITE	N/A	N/A	N/A	EBF1	N/A	N/A	N/A	24194598	JASPAR	hg19	1	chr2	64569583	64569593
OREG0360522	Homo sapiens	N/A	TRANSCRIPTION FACTOR BINDING SITE	N/A	N/A	N/A	EBF1	N/A	N/A	N/A	24194598	JASPAR	hg38	1	chr2	64342449	64342459
OREG0360523	Homo sapiens	N/A	TRANSCRIPTION FACTOR BINDING SITE	N/A	N/A	N/A	EBF1	N/A	N/A	N/A	24194598	JASPAR	hg18	-1	chr1	149212555	149212565
OREG0360523	Homo sapiens	N/A	TRANSCRIPTION FACTOR BINDING SITE	N/A	N/A	N/A	EBF1	N/A	N/A	N/A	24194598	JASPAR	hg19	-1	chr1	150945931	150945941
OREG0360523	Homo sapiens	N/A	TRANSCRIPTION FACTOR BINDING SITE	N/A	N/A	N/A	EBF1	N/A	N/A	N/A	24194598	JASPAR	hg38	-1	chr1	150973455	150973465
OREG0360524	Homo sapiens	N/A	TRANSCRIPTION FACTOR BINDING SITE	N/A	N/A	N/A	EBF1	N/A	N/A	N/A	24194598	JASPAR	hg18	-1	chr11	68816618	68816628
OREG0360524	Homo sapiens	N/A	TRANSCRIPTION FACTOR BINDING SITE	N/A	N/A	N/A	EBF1	N/A	N/A	N/A	24194598	JASPAR	hg19	-1	chr11	69060042	69060052
OREG0360524	Homo sapiens	N/A	TRANSCRIPTION FACTOR BINDING SITE	N/A	N/A	N/A	EBF1	N/A	N/A	N/A	24194598	JASPAR	hg38	-1	chr11	69292575	69292585
OREG0360525	Homo sapiens	N/A	TRANSCRIPTION FACTOR BINDING SITE	N/A	N/A	N/A	EBF1	N/A	N/A	N/A	24194598	JASPAR	hg18	-1	chr11	68816661	68816671
OREG0360525	Homo sapiens	N/A	TRANSCRIPTION FACTOR BINDING SITE	N/A	N/A	N/A	EBF1	N/A	N/A	N/A	24194598	JASPAR	hg19	-1	chr11	69060085	69060095
OREG0360525	Homo sapiens	N/A	TRANSCRIPTION FACTOR BINDING SITE	N/A	N/A	N/A	EBF1	N/A	N/A	N/A	24194598	JASPAR	hg38	-1	chr11	69292618	69292628
OREG0360526	Homo sapiens	N/A	TRANSCRIPTION FACTOR BINDING SITE	N/A	N/A	N/A	EBF1	N/A	N/A	N/A	24194598	JASPAR	hg18	-1	chr20	36956288	36956298
OREG0360526	Homo sapiens	N/A	TRANSCRIPTION FACTOR BINDING SITE	N/A	N/A	N/A	EBF1	N/A	N/A	N/A	24194598	JASPAR	hg19	-1	chr20	37522874	37522884
OREG0360526	Homo sapiens	N/A	TRANSCRIPTION FACTOR BINDING SITE	N/A	N/A	N/A	EBF1	N/A	N/A	N/A	24194598	JASPAR	hg38	-1	chr20	38894231	38894241
OREG0360527	Homo sapiens	N/A	TRANSCRIPTION FACTOR BINDING SITE	N/A	N/A	N/A	EBF1	N/A	N/A	N/A	24194598	JASPAR	hg18	-1	chr1	11396998	11397008
OREG0360527	Homo sapiens	N/A	TRANSCRIPTION FACTOR BINDING SITE	N/A	N/A	N/A	EBF1	N/A	N/A	N/A	24194598	JASPAR	hg19	-1	chr1	11474411	11474421
OREG0360527	Homo sapiens	N/A	TRANSCRIPTION FACTOR BINDING SITE	N/A	N/A	N/A	EBF1	N/A	N/A	N/A	24194598	JASPAR	hg38	-1	chr1	11414354	11414364
OREG0360528	Homo sapiens	N/A	TRANSCRIPTION FACTOR BINDING SITE	N/A	N/A	N/A	EBF1	N/A	N/A	N/A	24194598	JASPAR	hg18	1	chrX	44492332	44492342
OREG0360528	Homo sapiens	N/A	TRANSCRIPTION FACTOR BINDING SITE	N/A	N/A	N/A	EBF1	N/A	N/A	N/A	24194598	JASPAR	hg19	1	chrX	44607388	44607398
OREG0360528	Homo sapiens	N/A	TRANSCRIPTION FACTOR BINDING SITE	N/A	N/A	N/A	EBF1	N/A	N/A	N/A	24194598	JASPAR	hg38	1	chrX	44748142	44748152
OREG0360529	Homo sapiens	N/A	TRANSCRIPTION FACTOR BINDING SITE	N/A	N/A	N/A	EBF1	N/A	N/A	N/A	24194598	JASPAR	hg18	1	chr20	23571040	23571050
OREG0360529	Homo sapiens	N/A	TRANSCRIPTION FACTOR BINDING SITE	N/A	N/A	N/A	EBF1	N/A	N/A	N/A	24194598	JASPAR	hg19	1	chr20	23623040	23623050
OREG0360529	Homo sapiens	N/A	TRANSCRIPTION FACTOR BINDING SITE	N/A	N/A	N/A	EBF1	N/A	N/A	N/A	24194598	JASPAR	hg38	1	chr20	23642403	23642413
OREG0360530	Homo sapiens	N/A	TRANSCRIPTION FACTOR BINDING SITE	N/A	N/A	N/A	EBF1	N/A	N/A	N/A	24194598	JASPAR	hg18	1	chr2	173479475	173479485
OREG0360530	Homo sapiens	N/A	TRANSCRIPTION FACTOR BINDING SITE	N/A	N/A	N/A	EBF1	N/A	N/A	N/A	24194598	JASPAR	hg19	1	chr2	173771229	173771239
OREG0360530	Homo sapiens	N/A	TRANSCRIPTION FACTOR BINDING SITE	N/A	N/A	N/A	EBF1	N/A	N/A	N/A	24194598	JASPAR	hg38	1	chr2	172906501	172906511
OREG0360531	Homo sapiens	N/A	TRANSCRIPTION FACTOR BINDING SITE	N/A	N/A	N/A	EBF1	N/A	N/A	N/A	24194598	JASPAR	hg18	-1	chr1	207885682	207885692
OREG0360531	Homo sapiens	N/A	TRANSCRIPTION FACTOR BINDING SITE	N/A	N/A	N/A	EBF1	N/A	N/A	N/A	24194598	JASPAR	hg19	-1	chr1	209819059	209819069
OREG0360531	Homo sapiens	N/A	TRANSCRIPTION FACTOR BINDING SITE	N/A	N/A	N/A	EBF1	N/A	N/A	N/A	24194598	JASPAR	hg38	-1	chr1	209645714	209645724
OREG0360532	Homo sapiens	N/A	TRANSCRIPTION FACTOR BINDING SITE	N/A	N/A	N/A	EBF1	N/A	N/A	N/A	24194598	JASPAR	hg18	1	chr9	136696288	136696298
OREG0360532	Homo sapiens	N/A	TRANSCRIPTION FACTOR BINDING SITE	N/A	N/A	N/A	EBF1	N/A	N/A	N/A	24194598	JASPAR	hg19	1	chr9	137556467	137556477
OREG0360532	Homo sapiens	N/A	TRANSCRIPTION FACTOR BINDING SITE	N/A	N/A	N/A	EBF1	N/A	N/A	N/A	24194598	JASPAR	hg38	1	chr9	134664621	134664631
OREG0360533	Homo sapiens	N/A	TRANSCRIPTION FACTOR BINDING SITE	N/A	N/A	N/A	EBF1	N/A	N/A	N/A	24194598	JASPAR	hg18	-1	chr8	104311366	104311376
OREG0360533	Homo sapiens	N/A	TRANSCRIPTION FACTOR BINDING SITE	N/A	N/A	N/A	EBF1	N/A	N/A	N/A	24194598	JASPAR	hg19	-1	chr8	104242190	104242200
OREG0360533	Homo sapiens	N/A	TRANSCRIPTION FACTOR BINDING SITE	N/A	N/A	N/A	EBF1	N/A	N/A	N/A	24194598	JASPAR	hg38	-1	chr8	103229962	103229972
OREG0360534	Homo sapiens	N/A	TRANSCRIPTION FACTOR BINDING SITE	N/A	N/A	N/A	EBF1	N/A	N/A	N/A	24194598	JASPAR	hg18	-1	chr4	25466702	25466712
OREG0360534	Homo sapiens	N/A	TRANSCRIPTION FACTOR BINDING SITE	N/A	N/A	N/A	EBF1	N/A	N/A	N/A	24194598	JASPAR	hg19	-1	chr4	25857604	25857614
OREG0360534	Homo sapiens	N/A	TRANSCRIPTION FACTOR BINDING SITE	N/A	N/A	N/A	EBF1	N/A	N/A	N/A	24194598	JASPAR	hg38	-1	chr4	25855982	25855992
OREG0360535	Homo sapiens	N/A	TRANSCRIPTION FACTOR BINDING SITE	N/A	N/A	N/A	EBF1	N/A	N/A	N/A	24194598	JASPAR	hg18	-1	chr2	70368374	70368384
OREG0360535	Homo sapiens	N/A	TRANSCRIPTION FACTOR BINDING SITE	N/A	N/A	N/A	EBF1	N/A	N/A	N/A	24194598	JASPAR	hg19	-1	chr2	70514870	70514880
OREG0360535	Homo sapiens	N/A	TRANSCRIPTION FACTOR BINDING SITE	N/A	N/A	N/A	EBF1	N/A	N/A	N/A	24194598	JASPAR	hg38	-1	chr2	70287738	70287748
OREG0360536	Homo sapiens	N/A	TRANSCRIPTION FACTOR BINDING SITE	N/A	N/A	N/A	EBF1	N/A	N/A	N/A	24194598	JASPAR	hg18	-1	chr2	85449757	85449767
OREG0360536	Homo sapiens	N/A	TRANSCRIPTION FACTOR BINDING SITE	N/A	N/A	N/A	EBF1	N/A	N/A	N/A	24194598	JASPAR	hg19	-1	chr2	85596246	85596256
OREG0360536	Homo sapiens	N/A	TRANSCRIPTION FACTOR BINDING SITE	N/A	N/A	N/A	EBF1	N/A	N/A	N/A	24194598	JASPAR	hg38	-1	chr2	85369123	85369133
OREG0360537	Homo sapiens	N/A	TRANSCRIPTION FACTOR BINDING SITE	N/A	N/A	N/A	EBF1	N/A	N/A	N/A	24194598	JASPAR	hg18	-1	chr13	23633592	23633602
OREG0360537	Homo sapiens	N/A	TRANSCRIPTION FACTOR BINDING SITE	N/A	N/A	N/A	EBF1	N/A	N/A	N/A	24194598	JASPAR	hg19	-1	chr13	24735592	24735602
OREG0360537	Homo sapiens	N/A	TRANSCRIPTION FACTOR BINDING SITE	N/A	N/A	N/A	EBF1	N/A	N/A	N/A	24194598	JASPAR	hg38	-1	chr13	24161453	24161463
OREG0360538	Homo sapiens	N/A	TRANSCRIPTION FACTOR BINDING SITE	N/A	N/A	N/A	EBF1	N/A	N/A	N/A	24194598	JASPAR	hg18	1	chr11	44904386	44904396
OREG0360538	Homo sapiens	N/A	TRANSCRIPTION FACTOR BINDING SITE	N/A	N/A	N/A	EBF1	N/A	N/A	N/A	24194598	JASPAR	hg19	1	chr11	44947810	44947820
OREG0360538	Homo sapiens	N/A	TRANSCRIPTION FACTOR BINDING SITE	N/A	N/A	N/A	EBF1	N/A	N/A	N/A	24194598	JASPAR	hg38	1	chr11	44926259	44926269
OREG0360539	Homo sapiens	N/A	TRANSCRIPTION FACTOR BINDING SITE	N/A	N/A	N/A	EBF1	N/A	N/A	N/A	24194598	JASPAR	hg18	1	chr5	88314494	88314504
OREG0360539	Homo sapiens	N/A	TRANSCRIPTION FACTOR BINDING SITE	N/A	N/A	N/A	EBF1	N/A	N/A	N/A	24194598	JASPAR	hg19	1	chr5	88278738	88278748
OREG0360539	Homo sapiens	N/A	TRANSCRIPTION FACTOR BINDING SITE	N/A	N/A	N/A	EBF1	N/A	N/A	N/A	24194598	JASPAR	hg38	1	chr5	88982921	88982931
OREG0360540	Homo sapiens	N/A	TRANSCRIPTION FACTOR BINDING SITE	N/A	N/A	N/A	EBF1	N/A	N/A	N/A	24194598	JASPAR	hg18	-1	chr5	142206145	142206155
OREG0360540	Homo sapiens	N/A	TRANSCRIPTION FACTOR BINDING SITE	N/A	N/A	N/A	EBF1	N/A	N/A	N/A	24194598	JASPAR	hg19	-1	chr5	142225961	142225971
OREG0360540	Homo sapiens	N/A	TRANSCRIPTION FACTOR BINDING SITE	N/A	N/A	N/A	EBF1	N/A	N/A	N/A	24194598	JASPAR	hg38	-1	chr5	142846396	142846406
OREG0360541	Homo sapiens	N/A	TRANSCRIPTION FACTOR BINDING SITE	N/A	N/A	N/A	EBF1	N/A	N/A	N/A	24194598	JASPAR	hg18	1	chr16	80609204	80609214
OREG0360541	Homo sapiens	N/A	TRANSCRIPTION FACTOR BINDING SITE	N/A	N/A	N/A	EBF1	N/A	N/A	N/A	24194598	JASPAR	hg19	1	chr16	82051703	82051713
OREG0360541	Homo sapiens	N/A	TRANSCRIPTION FACTOR BINDING SITE	N/A	N/A	N/A	EBF1	N/A	N/A	N/A	24194598	JASPAR	hg38	1	chr16	82018098	82018108
OREG0360542	Homo sapiens	N/A	TRANSCRIPTION FACTOR BINDING SITE	N/A	N/A	N/A	EBF1	N/A	N/A	N/A	24194598	JASPAR	hg18	1	chr7	142265121	142265131
OREG0360542	Homo sapiens	N/A	TRANSCRIPTION FACTOR BINDING SITE	N/A	N/A	N/A	EBF1	N/A	N/A	N/A	24194598	JASPAR	hg19	1	chr7	142554999	142555009
OREG0360542	Homo sapiens	N/A	TRANSCRIPTION FACTOR BINDING SITE	N/A	N/A	N/A	EBF1	N/A	N/A	N/A	24194598	JASPAR	hg38	1	chr7	142857237	142857247
OREG0360543	Homo sapiens	N/A	TRANSCRIPTION FACTOR BINDING SITE	N/A	N/A	N/A	EBF1	N/A	N/A	N/A	24194598	JASPAR	hg18	1	chr6	69104024	69104034
OREG0360543	Homo sapiens	N/A	TRANSCRIPTION FACTOR BINDING SITE	N/A	N/A	N/A	EBF1	N/A	N/A	N/A	24194598	JASPAR	hg19	1	chr6	69047303	69047313
OREG0360543	Homo sapiens	N/A	TRANSCRIPTION FACTOR BINDING SITE	N/A	N/A	N/A	EBF1	N/A	N/A	N/A	24194598	JASPAR	hg38	1	chr6	68337411	68337421
OREG0360544	Homo sapiens	N/A	TRANSCRIPTION FACTOR BINDING SITE	N/A	N/A	N/A	EBF1	N/A	N/A	N/A	24194598	JASPAR	hg18	-1	chr8	41088655	41088665
OREG0360544	Homo sapiens	N/A	TRANSCRIPTION FACTOR BINDING SITE	N/A	N/A	N/A	EBF1	N/A	N/A	N/A	24194598	JASPAR	hg19	-1	chr8	40969498	40969508
OREG0360544	Homo sapiens	N/A	TRANSCRIPTION FACTOR BINDING SITE	N/A	N/A	N/A	EBF1	N/A	N/A	N/A	24194598	JASPAR	hg38	-1	chr8	41111979	41111989
OREG0360545	Homo sapiens	N/A	TRANSCRIPTION FACTOR BINDING SITE	N/A	N/A	N/A	EBF1	N/A	N/A	N/A	24194598	JASPAR	hg18	-1	chr3	135909869	135909879
OREG0360545	Homo sapiens	N/A	TRANSCRIPTION FACTOR BINDING SITE	N/A	N/A	N/A	EBF1	N/A	N/A	N/A	24194598	JASPAR	hg19	-1	chr3	134427179	134427189
OREG0360545	Homo sapiens	N/A	TRANSCRIPTION FACTOR BINDING SITE	N/A	N/A	N/A	EBF1	N/A	N/A	N/A	24194598	JASPAR	hg38	-1	chr3	134708337	134708347
OREG0360546	Homo sapiens	N/A	TRANSCRIPTION FACTOR BINDING SITE	N/A	N/A	N/A	EBF1	N/A	N/A	N/A	24194598	JASPAR	hg18	1	chr12	17427456	17427466
OREG0360546	Homo sapiens	N/A	TRANSCRIPTION FACTOR BINDING SITE	N/A	N/A	N/A	EBF1	N/A	N/A	N/A	24194598	JASPAR	hg19	1	chr12	17536189	17536199
OREG0360546	Homo sapiens	N/A	TRANSCRIPTION FACTOR BINDING SITE	N/A	N/A	N/A	EBF1	N/A	N/A	N/A	24194598	JASPAR	hg38	1	chr12	17383255	17383265
OREG0360547	Homo sapiens	N/A	TRANSCRIPTION FACTOR BINDING SITE	N/A	N/A	N/A	EBF1	N/A	N/A	N/A	24194598	JASPAR	hg18	-1	chr12	17427487	17427497
OREG0360547	Homo sapiens	N/A	TRANSCRIPTION FACTOR BINDING SITE	N/A	N/A	N/A	EBF1	N/A	N/A	N/A	24194598	JASPAR	hg19	-1	chr12	17536220	17536230
OREG0360547	Homo sapiens	N/A	TRANSCRIPTION FACTOR BINDING SITE	N/A	N/A	N/A	EBF1	N/A	N/A	N/A	24194598	JASPAR	hg38	-1	chr12	17383286	17383296
OREG0360548	Homo sapiens	N/A	TRANSCRIPTION FACTOR BINDING SITE	N/A	N/A	N/A	EBF1	N/A	N/A	N/A	24194598	JASPAR	hg18	1	chr10	79061134	79061144
OREG0360548	Homo sapiens	N/A	TRANSCRIPTION FACTOR BINDING SITE	N/A	N/A	N/A	EBF1	N/A	N/A	N/A	24194598	JASPAR	hg19	1	chr10	79391128	79391138
OREG0360548	Homo sapiens	N/A	TRANSCRIPTION FACTOR BINDING SITE	N/A	N/A	N/A	EBF1	N/A	N/A	N/A	24194598	JASPAR	hg38	1	chr10	77631370	77631380
OREG0360549	Homo sapiens	N/A	TRANSCRIPTION FACTOR BINDING SITE	N/A	N/A	N/A	EBF1	N/A	N/A	N/A	24194598	JASPAR	hg18	1	chr10	79061146	79061156
OREG0360549	Homo sapiens	N/A	TRANSCRIPTION FACTOR BINDING SITE	N/A	N/A	N/A	EBF1	N/A	N/A	N/A	24194598	JASPAR	hg19	1	chr10	79391140	79391150
OREG0360549	Homo sapiens	N/A	TRANSCRIPTION FACTOR BINDING SITE	N/A	N/A	N/A	EBF1	N/A	N/A	N/A	24194598	JASPAR	hg38	1	chr10	77631382	77631392
OREG0360550	Homo sapiens	N/A	TRANSCRIPTION FACTOR BINDING SITE	N/A	N/A	N/A	EBF1	N/A	N/A	N/A	24194598	JASPAR	hg18	1	chr15	90773984	90773994
OREG0360550	Homo sapiens	N/A	TRANSCRIPTION FACTOR BINDING SITE	N/A	N/A	N/A	EBF1	N/A	N/A	N/A	24194598	JASPAR	hg19	1	chr15	92972980	92972990
OREG0360550	Homo sapiens	N/A	TRANSCRIPTION FACTOR BINDING SITE	N/A	N/A	N/A	EBF1	N/A	N/A	N/A	24194598	JASPAR	hg38	1	chr15	92429750	92429760
OREG0360551	Homo sapiens	N/A	TRANSCRIPTION FACTOR BINDING SITE	N/A	N/A	N/A	EBF1	N/A	N/A	N/A	24194598	JASPAR	hg18	1	chr7	10621724	10621734
OREG0360551	Homo sapiens	N/A	TRANSCRIPTION FACTOR BINDING SITE	N/A	N/A	N/A	EBF1	N/A	N/A	N/A	24194598	JASPAR	hg19	1	chr7	10655199	10655209
OREG0360551	Homo sapiens	N/A	TRANSCRIPTION FACTOR BINDING SITE	N/A	N/A	N/A	EBF1	N/A	N/A	N/A	24194598	JASPAR	hg38	1	chr7	10615572	10615582
OREG0360552	Homo sapiens	N/A	TRANSCRIPTION FACTOR BINDING SITE	N/A	N/A	N/A	EBF1	N/A	N/A	N/A	24194598	JASPAR	hg18	-1	chr12	108799659	108799669
OREG0360552	Homo sapiens	N/A	TRANSCRIPTION FACTOR BINDING SITE	N/A	N/A	N/A	EBF1	N/A	N/A	N/A	24194598	JASPAR	hg19	-1	chr12	110315276	110315286
OREG0360552	Homo sapiens	N/A	TRANSCRIPTION FACTOR BINDING SITE	N/A	N/A	N/A	EBF1	N/A	N/A	N/A	24194598	JASPAR	hg38	-1	chr12	109877471	109877481
OREG0360553	Homo sapiens	N/A	TRANSCRIPTION FACTOR BINDING SITE	N/A	N/A	N/A	EBF1	N/A	N/A	N/A	24194598	JASPAR	hg18	-1	chr5	16939527	16939537
OREG0360553	Homo sapiens	N/A	TRANSCRIPTION FACTOR BINDING SITE	N/A	N/A	N/A	EBF1	N/A	N/A	N/A	24194598	JASPAR	hg19	-1	chr5	16886527	16886537
OREG0360553	Homo sapiens	N/A	TRANSCRIPTION FACTOR BINDING SITE	N/A	N/A	N/A	EBF1	N/A	N/A	N/A	24194598	JASPAR	hg38	-1	chr5	16886418	16886428
OREG0360554	Homo sapiens	N/A	TRANSCRIPTION FACTOR BINDING SITE	N/A	N/A	N/A	EBF1	N/A	N/A	N/A	24194598	JASPAR	hg18	-1	chr3	32586582	32586592
OREG0360554	Homo sapiens	N/A	TRANSCRIPTION FACTOR BINDING SITE	N/A	N/A	N/A	EBF1	N/A	N/A	N/A	24194598	JASPAR	hg19	-1	chr3	32611578	32611588
OREG0360554	Homo sapiens	N/A	TRANSCRIPTION FACTOR BINDING SITE	N/A	N/A	N/A	EBF1	N/A	N/A	N/A	24194598	JASPAR	hg38	-1	chr3	32570086	32570096
OREG0360555	Homo sapiens	N/A	TRANSCRIPTION FACTOR BINDING SITE	N/A	N/A	N/A	EBF1	N/A	N/A	N/A	24194598	JASPAR	hg18	-1	chr17	56853248	56853258
OREG0360555	Homo sapiens	N/A	TRANSCRIPTION FACTOR BINDING SITE	N/A	N/A	N/A	EBF1	N/A	N/A	N/A	24194598	JASPAR	hg19	-1	chr17	59498466	59498476
OREG0360555	Homo sapiens	N/A	TRANSCRIPTION FACTOR BINDING SITE	N/A	N/A	N/A	EBF1	N/A	N/A	N/A	24194598	JASPAR	hg38	-1	chr17	61421105	61421115
OREG0360556	Homo sapiens	N/A	TRANSCRIPTION FACTOR BINDING SITE	N/A	N/A	N/A	EBF1	N/A	N/A	N/A	24194598	JASPAR	hg18	-1	chr4	90029205	90029215
OREG0360556	Homo sapiens	N/A	TRANSCRIPTION FACTOR BINDING SITE	N/A	N/A	N/A	EBF1	N/A	N/A	N/A	24194598	JASPAR	hg19	-1	chr4	89810182	89810192
OREG0360556	Homo sapiens	N/A	TRANSCRIPTION FACTOR BINDING SITE	N/A	N/A	N/A	EBF1	N/A	N/A	N/A	24194598	JASPAR	hg38	-1	chr4	88889031	88889041
OREG0360557	Homo sapiens	N/A	TRANSCRIPTION FACTOR BINDING SITE	N/A	N/A	N/A	EBF1	N/A	N/A	N/A	24194598	JASPAR	hg18	1	chr15	56705355	56705365
OREG0360557	Homo sapiens	N/A	TRANSCRIPTION FACTOR BINDING SITE	N/A	N/A	N/A	EBF1	N/A	N/A	N/A	24194598	JASPAR	hg19	1	chr15	58918063	58918073
OREG0360557	Homo sapiens	N/A	TRANSCRIPTION FACTOR BINDING SITE	N/A	N/A	N/A	EBF1	N/A	N/A	N/A	24194598	JASPAR	hg38	1	chr15	58625864	58625874
OREG0360558	Homo sapiens	N/A	TRANSCRIPTION FACTOR BINDING SITE	N/A	N/A	N/A	EBF1	N/A	N/A	N/A	24194598	JASPAR	hg18	1	chr15	57344645	57344655
OREG0360558	Homo sapiens	N/A	TRANSCRIPTION FACTOR BINDING SITE	N/A	N/A	N/A	EBF1	N/A	N/A	N/A	24194598	JASPAR	hg19	1	chr15	59557353	59557363
OREG0360558	Homo sapiens	N/A	TRANSCRIPTION FACTOR BINDING SITE	N/A	N/A	N/A	EBF1	N/A	N/A	N/A	24194598	JASPAR	hg38	1	chr15	59265154	59265164
OREG0360559	Homo sapiens	N/A	TRANSCRIPTION FACTOR BINDING SITE	N/A	N/A	N/A	EBF1	N/A	N/A	N/A	24194598	JASPAR	hg18	1	chr22	49231632	49231642
OREG0360559	Homo sapiens	N/A	TRANSCRIPTION FACTOR BINDING SITE	N/A	N/A	N/A	EBF1	N/A	N/A	N/A	24194598	JASPAR	hg19	1	chr22	50884766	50884776
OREG0360559	Homo sapiens	N/A	TRANSCRIPTION FACTOR BINDING SITE	N/A	N/A	N/A	EBF1	N/A	N/A	N/A	24194598	JASPAR	hg38	1	chr22	50446337	50446347
OREG0360560	Homo sapiens	N/A	TRANSCRIPTION FACTOR BINDING SITE	N/A	N/A	N/A	EBF1	N/A	N/A	N/A	24194598	JASPAR	hg18	-1	chr20	32981340	32981350
OREG0360560	Homo sapiens	N/A	TRANSCRIPTION FACTOR BINDING SITE	N/A	N/A	N/A	EBF1	N/A	N/A	N/A	24194598	JASPAR	hg19	-1	chr20	33517679	33517689
OREG0360560	Homo sapiens	N/A	TRANSCRIPTION FACTOR BINDING SITE	N/A	N/A	N/A	EBF1	N/A	N/A	N/A	24194598	JASPAR	hg38	-1	chr20	34929876	34929886
OREG0360561	Homo sapiens	N/A	TRANSCRIPTION FACTOR BINDING SITE	N/A	N/A	N/A	EBF1	N/A	N/A	N/A	24194598	JASPAR	hg18	-1	chr3	56141221	56141231
OREG0360561	Homo sapiens	N/A	TRANSCRIPTION FACTOR BINDING SITE	N/A	N/A	N/A	EBF1	N/A	N/A	N/A	24194598	JASPAR	hg19	-1	chr3	56166181	56166191
OREG0360561	Homo sapiens	N/A	TRANSCRIPTION FACTOR BINDING SITE	N/A	N/A	N/A	EBF1	N/A	N/A	N/A	24194598	JASPAR	hg38	-1	chr3	56132153	56132163
OREG0360562	Homo sapiens	N/A	TRANSCRIPTION FACTOR BINDING SITE	N/A	N/A	N/A	EBF1	N/A	N/A	N/A	24194598	JASPAR	hg18	-1	chr1	88645922	88645932
OREG0360562	Homo sapiens	N/A	TRANSCRIPTION FACTOR BINDING SITE	N/A	N/A	N/A	EBF1	N/A	N/A	N/A	24194598	JASPAR	hg19	-1	chr1	88873334	88873344
OREG0360562	Homo sapiens	N/A	TRANSCRIPTION FACTOR BINDING SITE	N/A	N/A	N/A	EBF1	N/A	N/A	N/A	24194598	JASPAR	hg38	-1	chr1	88407651	88407661
OREG0360563	Homo sapiens	N/A	TRANSCRIPTION FACTOR BINDING SITE	N/A	N/A	N/A	EBF1	N/A	N/A	N/A	24194598	JASPAR	hg18	-1	chr12	43222392	43222402
OREG0360563	Homo sapiens	N/A	TRANSCRIPTION FACTOR BINDING SITE	N/A	N/A	N/A	EBF1	N/A	N/A	N/A	24194598	JASPAR	hg19	-1	chr12	44936125	44936135
OREG0360563	Homo sapiens	N/A	TRANSCRIPTION FACTOR BINDING SITE	N/A	N/A	N/A	EBF1	N/A	N/A	N/A	24194598	JASPAR	hg38	-1	chr12	44542342	44542352
OREG0360564	Homo sapiens	N/A	TRANSCRIPTION FACTOR BINDING SITE	N/A	N/A	N/A	EBF1	N/A	N/A	N/A	24194598	JASPAR	hg18	1	chr10	12533471	12533481
OREG0360564	Homo sapiens	N/A	TRANSCRIPTION FACTOR BINDING SITE	N/A	N/A	N/A	EBF1	N/A	N/A	N/A	24194598	JASPAR	hg19	1	chr10	12493465	12493475
OREG0360564	Homo sapiens	N/A	TRANSCRIPTION FACTOR BINDING SITE	N/A	N/A	N/A	EBF1	N/A	N/A	N/A	24194598	JASPAR	hg38	1	chr10	12451466	12451476
OREG0360565	Homo sapiens	N/A	TRANSCRIPTION FACTOR BINDING SITE	N/A	N/A	N/A	EBF1	N/A	N/A	N/A	24194598	JASPAR	hg18	-1	chr18	6536534	6536544
OREG0360565	Homo sapiens	N/A	TRANSCRIPTION FACTOR BINDING SITE	N/A	N/A	N/A	EBF1	N/A	N/A	N/A	24194598	JASPAR	hg19	-1	chr18	6546534	6546544
OREG0360565	Homo sapiens	N/A	TRANSCRIPTION FACTOR BINDING SITE	N/A	N/A	N/A	EBF1	N/A	N/A	N/A	24194598	JASPAR	hg38	-1	chr18	6546535	6546545
OREG0360566	Homo sapiens	N/A	TRANSCRIPTION FACTOR BINDING SITE	N/A	N/A	N/A	EBF1	N/A	N/A	N/A	24194598	JASPAR	hg18	1	chr2	236462761	236462771
OREG0360566	Homo sapiens	N/A	TRANSCRIPTION FACTOR BINDING SITE	N/A	N/A	N/A	EBF1	N/A	N/A	N/A	24194598	JASPAR	hg19	1	chr2	236798022	236798032
OREG0360566	Homo sapiens	N/A	TRANSCRIPTION FACTOR BINDING SITE	N/A	N/A	N/A	EBF1	N/A	N/A	N/A	24194598	JASPAR	hg38	1	chr2	235889378	235889388
OREG0360567	Homo sapiens	N/A	TRANSCRIPTION FACTOR BINDING SITE	N/A	N/A	N/A	EBF1	N/A	N/A	N/A	24194598	JASPAR	hg18	1	chr18	30164429	30164439
OREG0360567	Homo sapiens	N/A	TRANSCRIPTION FACTOR BINDING SITE	N/A	N/A	N/A	EBF1	N/A	N/A	N/A	24194598	JASPAR	hg19	1	chr18	31910431	31910441
OREG0360567	Homo sapiens	N/A	TRANSCRIPTION FACTOR BINDING SITE	N/A	N/A	N/A	EBF1	N/A	N/A	N/A	24194598	JASPAR	hg38	1	chr18	34330467	34330477
OREG0360568	Homo sapiens	N/A	TRANSCRIPTION FACTOR BINDING SITE	N/A	N/A	N/A	EBF1	N/A	N/A	N/A	24194598	JASPAR	hg18	-1	chr18	30164486	30164496
OREG0360568	Homo sapiens	N/A	TRANSCRIPTION FACTOR BINDING SITE	N/A	N/A	N/A	EBF1	N/A	N/A	N/A	24194598	JASPAR	hg19	-1	chr18	31910488	31910498
OREG0360568	Homo sapiens	N/A	TRANSCRIPTION FACTOR BINDING SITE	N/A	N/A	N/A	EBF1	N/A	N/A	N/A	24194598	JASPAR	hg38	-1	chr18	34330524	34330534
OREG0360569	Homo sapiens	N/A	TRANSCRIPTION FACTOR BINDING SITE	N/A	N/A	N/A	EBF1	N/A	N/A	N/A	24194598	JASPAR	hg18	-1	chr8	58090773	58090783
OREG0360569	Homo sapiens	N/A	TRANSCRIPTION FACTOR BINDING SITE	N/A	N/A	N/A	EBF1	N/A	N/A	N/A	24194598	JASPAR	hg19	-1	chr8	57928219	57928229
OREG0360569	Homo sapiens	N/A	TRANSCRIPTION FACTOR BINDING SITE	N/A	N/A	N/A	EBF1	N/A	N/A	N/A	24194598	JASPAR	hg38	-1	chr8	57015660	57015670
OREG0360570	Homo sapiens	N/A	TRANSCRIPTION FACTOR BINDING SITE	N/A	N/A	N/A	EBF1	N/A	N/A	N/A	24194598	JASPAR	hg18	1	chr1	167122972	167122982
OREG0360570	Homo sapiens	N/A	TRANSCRIPTION FACTOR BINDING SITE	N/A	N/A	N/A	EBF1	N/A	N/A	N/A	24194598	JASPAR	hg19	1	chr1	168856348	168856358
OREG0360570	Homo sapiens	N/A	TRANSCRIPTION FACTOR BINDING SITE	N/A	N/A	N/A	EBF1	N/A	N/A	N/A	24194598	JASPAR	hg38	1	chr1	168887110	168887120
OREG0360571	Homo sapiens	N/A	TRANSCRIPTION FACTOR BINDING SITE	N/A	N/A	N/A	EBF1	N/A	N/A	N/A	24194598	JASPAR	hg18	1	chr1	167122991	167123001
OREG0360571	Homo sapiens	N/A	TRANSCRIPTION FACTOR BINDING SITE	N/A	N/A	N/A	EBF1	N/A	N/A	N/A	24194598	JASPAR	hg19	1	chr1	168856367	168856377
OREG0360571	Homo sapiens	N/A	TRANSCRIPTION FACTOR BINDING SITE	N/A	N/A	N/A	EBF1	N/A	N/A	N/A	24194598	JASPAR	hg38	1	chr1	168887129	168887139
OREG0360572	Homo sapiens	N/A	TRANSCRIPTION FACTOR BINDING SITE	N/A	N/A	N/A	EBF1	N/A	N/A	N/A	24194598	JASPAR	hg18	-1	chr1	167123017	167123027
OREG0360572	Homo sapiens	N/A	TRANSCRIPTION FACTOR BINDING SITE	N/A	N/A	N/A	EBF1	N/A	N/A	N/A	24194598	JASPAR	hg19	-1	chr1	168856393	168856403
OREG0360572	Homo sapiens	N/A	TRANSCRIPTION FACTOR BINDING SITE	N/A	N/A	N/A	EBF1	N/A	N/A	N/A	24194598	JASPAR	hg38	-1	chr1	168887155	168887165
OREG0360573	Homo sapiens	N/A	TRANSCRIPTION FACTOR BINDING SITE	N/A	N/A	N/A	EBF1	N/A	N/A	N/A	24194598	JASPAR	hg18	-1	chr5	73128064	73128074
OREG0360573	Homo sapiens	N/A	TRANSCRIPTION FACTOR BINDING SITE	N/A	N/A	N/A	EBF1	N/A	N/A	N/A	24194598	JASPAR	hg19	-1	chr5	73092308	73092318
OREG0360573	Homo sapiens	N/A	TRANSCRIPTION FACTOR BINDING SITE	N/A	N/A	N/A	EBF1	N/A	N/A	N/A	24194598	JASPAR	hg38	-1	chr5	73796483	73796493
OREG0360574	Homo sapiens	N/A	TRANSCRIPTION FACTOR BINDING SITE	N/A	N/A	N/A	EBF1	N/A	N/A	N/A	24194598	JASPAR	hg18	-1	chr11	47317489	47317499
OREG0360574	Homo sapiens	N/A	TRANSCRIPTION FACTOR BINDING SITE	N/A	N/A	N/A	EBF1	N/A	N/A	N/A	24194598	JASPAR	hg19	-1	chr11	47360913	47360923
OREG0360574	Homo sapiens	N/A	TRANSCRIPTION FACTOR BINDING SITE	N/A	N/A	N/A	EBF1	N/A	N/A	N/A	24194598	JASPAR	hg38	-1	chr11	47339362	47339372
OREG0360575	Homo sapiens	N/A	TRANSCRIPTION FACTOR BINDING SITE	N/A	N/A	N/A	EBF1	N/A	N/A	N/A	24194598	JASPAR	hg18	1	chr11	47317527	47317537
OREG0360575	Homo sapiens	N/A	TRANSCRIPTION FACTOR BINDING SITE	N/A	N/A	N/A	EBF1	N/A	N/A	N/A	24194598	JASPAR	hg19	1	chr11	47360951	47360961
OREG0360575	Homo sapiens	N/A	TRANSCRIPTION FACTOR BINDING SITE	N/A	N/A	N/A	EBF1	N/A	N/A	N/A	24194598	JASPAR	hg38	1	chr11	47339400	47339410
OREG0360576	Homo sapiens	N/A	TRANSCRIPTION FACTOR BINDING SITE	N/A	N/A	N/A	EBF1	N/A	N/A	N/A	24194598	JASPAR	hg18	1	chr1	34824185	34824195
OREG0360576	Homo sapiens	N/A	TRANSCRIPTION FACTOR BINDING SITE	N/A	N/A	N/A	EBF1	N/A	N/A	N/A	24194598	JASPAR	hg19	1	chr1	35051598	35051608
OREG0360576	Homo sapiens	N/A	TRANSCRIPTION FACTOR BINDING SITE	N/A	N/A	N/A	EBF1	N/A	N/A	N/A	24194598	JASPAR	hg38	1	chr1	34585997	34586007
OREG0360577	Homo sapiens	N/A	TRANSCRIPTION FACTOR BINDING SITE	N/A	N/A	N/A	EBF1	N/A	N/A	N/A	24194598	JASPAR	hg18	1	chr17	37149862	37149872
OREG0360577	Homo sapiens	N/A	TRANSCRIPTION FACTOR BINDING SITE	N/A	N/A	N/A	EBF1	N/A	N/A	N/A	24194598	JASPAR	hg19	1	chr17	39896336	39896346
OREG0360577	Homo sapiens	N/A	TRANSCRIPTION FACTOR BINDING SITE	N/A	N/A	N/A	EBF1	N/A	N/A	N/A	24194598	JASPAR	hg38	1	chr17	41740084	41740094
OREG0360578	Homo sapiens	N/A	TRANSCRIPTION FACTOR BINDING SITE	N/A	N/A	N/A	EBF1	N/A	N/A	N/A	24194598	JASPAR	hg18	1	chr17	37149917	37149927
OREG0360578	Homo sapiens	N/A	TRANSCRIPTION FACTOR BINDING SITE	N/A	N/A	N/A	EBF1	N/A	N/A	N/A	24194598	JASPAR	hg19	1	chr17	39896391	39896401
OREG0360578	Homo sapiens	N/A	TRANSCRIPTION FACTOR BINDING SITE	N/A	N/A	N/A	EBF1	N/A	N/A	N/A	24194598	JASPAR	hg38	1	chr17	41740139	41740149
OREG0360579	Homo sapiens	N/A	TRANSCRIPTION FACTOR BINDING SITE	N/A	N/A	N/A	EBF1	N/A	N/A	N/A	24194598	JASPAR	hg18	-1	chr18	42289843	42289853
OREG0360579	Homo sapiens	N/A	TRANSCRIPTION FACTOR BINDING SITE	N/A	N/A	N/A	EBF1	N/A	N/A	N/A	24194598	JASPAR	hg19	-1	chr18	44035845	44035855
OREG0360579	Homo sapiens	N/A	TRANSCRIPTION FACTOR BINDING SITE	N/A	N/A	N/A	EBF1	N/A	N/A	N/A	24194598	JASPAR	hg38	-1	chr18	46455882	46455892
OREG0360580	Homo sapiens	N/A	TRANSCRIPTION FACTOR BINDING SITE	N/A	N/A	N/A	EBF1	N/A	N/A	N/A	24194598	JASPAR	hg18	-1	chr7	105916147	105916157
OREG0360580	Homo sapiens	N/A	TRANSCRIPTION FACTOR BINDING SITE	N/A	N/A	N/A	EBF1	N/A	N/A	N/A	24194598	JASPAR	hg19	-1	chr7	106128911	106128921
OREG0360580	Homo sapiens	N/A	TRANSCRIPTION FACTOR BINDING SITE	N/A	N/A	N/A	EBF1	N/A	N/A	N/A	24194598	JASPAR	hg38	-1	chr7	106488465	106488475
OREG0360581	Homo sapiens	N/A	TRANSCRIPTION FACTOR BINDING SITE	N/A	N/A	N/A	EBF1	N/A	N/A	N/A	24194598	JASPAR	hg18	-1	chr6	45729005	45729015
OREG0360581	Homo sapiens	N/A	TRANSCRIPTION FACTOR BINDING SITE	N/A	N/A	N/A	EBF1	N/A	N/A	N/A	24194598	JASPAR	hg19	-1	chr6	45621027	45621037
OREG0360581	Homo sapiens	N/A	TRANSCRIPTION FACTOR BINDING SITE	N/A	N/A	N/A	EBF1	N/A	N/A	N/A	24194598	JASPAR	hg38	-1	chr6	45653290	45653300
OREG0360582	Homo sapiens	N/A	TRANSCRIPTION FACTOR BINDING SITE	N/A	N/A	N/A	EBF1	N/A	N/A	N/A	24194598	JASPAR	hg18	-1	chr4	34523922	34523932
OREG0360582	Homo sapiens	N/A	TRANSCRIPTION FACTOR BINDING SITE	N/A	N/A	N/A	EBF1	N/A	N/A	N/A	24194598	JASPAR	hg19	-1	chr4	34847527	34847537
OREG0360582	Homo sapiens	N/A	TRANSCRIPTION FACTOR BINDING SITE	N/A	N/A	N/A	EBF1	N/A	N/A	N/A	24194598	JASPAR	hg38	-1	chr4	34845905	34845915
OREG0360583	Homo sapiens	N/A	TRANSCRIPTION FACTOR BINDING SITE	N/A	N/A	N/A	EBF1	N/A	N/A	N/A	24194598	JASPAR	hg19	-1	chr2	234054244	234054254
OREG0360583	Homo sapiens	N/A	TRANSCRIPTION FACTOR BINDING SITE	N/A	N/A	N/A	EBF1	N/A	N/A	N/A	24194598	JASPAR	hg38	-1	chr2	233145598	233145608
OREG0360584	Homo sapiens	N/A	TRANSCRIPTION FACTOR BINDING SITE	N/A	N/A	N/A	EBF1	N/A	N/A	N/A	24194598	JASPAR	hg19	-1	chr2	234054261	234054271
OREG0360584	Homo sapiens	N/A	TRANSCRIPTION FACTOR BINDING SITE	N/A	N/A	N/A	EBF1	N/A	N/A	N/A	24194598	JASPAR	hg38	-1	chr2	233145615	233145625
OREG0360585	Homo sapiens	N/A	TRANSCRIPTION FACTOR BINDING SITE	N/A	N/A	N/A	EBF1	N/A	N/A	N/A	24194598	JASPAR	hg18	-1	chr21	31625596	31625606
OREG0360585	Homo sapiens	N/A	TRANSCRIPTION FACTOR BINDING SITE	N/A	N/A	N/A	EBF1	N/A	N/A	N/A	24194598	JASPAR	hg19	-1	chr21	32703725	32703735
OREG0360585	Homo sapiens	N/A	TRANSCRIPTION FACTOR BINDING SITE	N/A	N/A	N/A	EBF1	N/A	N/A	N/A	24194598	JASPAR	hg38	-1	chr21	31331410	31331420
OREG0360586	Homo sapiens	N/A	TRANSCRIPTION FACTOR BINDING SITE	N/A	N/A	N/A	EBF1	N/A	N/A	N/A	24194598	JASPAR	hg18	-1	chr22	35368440	35368450
OREG0360586	Homo sapiens	N/A	TRANSCRIPTION FACTOR BINDING SITE	N/A	N/A	N/A	EBF1	N/A	N/A	N/A	24194598	JASPAR	hg19	-1	chr22	37038494	37038504
OREG0360586	Homo sapiens	N/A	TRANSCRIPTION FACTOR BINDING SITE	N/A	N/A	N/A	EBF1	N/A	N/A	N/A	24194598	JASPAR	hg38	-1	chr22	36642447	36642457
OREG0360587	Homo sapiens	N/A	TRANSCRIPTION FACTOR BINDING SITE	N/A	N/A	N/A	EBF1	N/A	N/A	N/A	24194598	JASPAR	hg18	1	chr8	138965481	138965491
OREG0360587	Homo sapiens	N/A	TRANSCRIPTION FACTOR BINDING SITE	N/A	N/A	N/A	EBF1	N/A	N/A	N/A	24194598	JASPAR	hg19	1	chr8	138896299	138896309
OREG0360587	Homo sapiens	N/A	TRANSCRIPTION FACTOR BINDING SITE	N/A	N/A	N/A	EBF1	N/A	N/A	N/A	24194598	JASPAR	hg38	1	chr8	137884056	137884066
OREG0360588	Homo sapiens	N/A	TRANSCRIPTION FACTOR BINDING SITE	N/A	N/A	N/A	EBF1	N/A	N/A	N/A	24194598	JASPAR	hg18	1	chr8	22781805	22781815
OREG0360588	Homo sapiens	N/A	TRANSCRIPTION FACTOR BINDING SITE	N/A	N/A	N/A	EBF1	N/A	N/A	N/A	24194598	JASPAR	hg19	1	chr8	22725860	22725870
OREG0360588	Homo sapiens	N/A	TRANSCRIPTION FACTOR BINDING SITE	N/A	N/A	N/A	EBF1	N/A	N/A	N/A	24194598	JASPAR	hg38	1	chr8	22868347	22868357
OREG0360589	Homo sapiens	N/A	TRANSCRIPTION FACTOR BINDING SITE	N/A	N/A	N/A	EBF1	N/A	N/A	N/A	24194598	JASPAR	hg18	-1	chr4	120228426	120228436
OREG0360589	Homo sapiens	N/A	TRANSCRIPTION FACTOR BINDING SITE	N/A	N/A	N/A	EBF1	N/A	N/A	N/A	24194598	JASPAR	hg19	-1	chr4	120008978	120008988
OREG0360589	Homo sapiens	N/A	TRANSCRIPTION FACTOR BINDING SITE	N/A	N/A	N/A	EBF1	N/A	N/A	N/A	24194598	JASPAR	hg38	-1	chr4	119087823	119087833
OREG0360590	Homo sapiens	N/A	TRANSCRIPTION FACTOR BINDING SITE	N/A	N/A	N/A	EBF1	N/A	N/A	N/A	24194598	JASPAR	hg18	-1	chr4	162968279	162968289
OREG0360590	Homo sapiens	N/A	TRANSCRIPTION FACTOR BINDING SITE	N/A	N/A	N/A	EBF1	N/A	N/A	N/A	24194598	JASPAR	hg19	-1	chr4	162748829	162748839
OREG0360590	Homo sapiens	N/A	TRANSCRIPTION FACTOR BINDING SITE	N/A	N/A	N/A	EBF1	N/A	N/A	N/A	24194598	JASPAR	hg38	-1	chr4	161827677	161827687
OREG0360591	Homo sapiens	N/A	TRANSCRIPTION FACTOR BINDING SITE	N/A	N/A	N/A	EBF1	N/A	N/A	N/A	24194598	JASPAR	hg18	-1	chr2	144823950	144823960
OREG0360591	Homo sapiens	N/A	TRANSCRIPTION FACTOR BINDING SITE	N/A	N/A	N/A	EBF1	N/A	N/A	N/A	24194598	JASPAR	hg19	-1	chr2	145107480	145107490
OREG0360591	Homo sapiens	N/A	TRANSCRIPTION FACTOR BINDING SITE	N/A	N/A	N/A	EBF1	N/A	N/A	N/A	24194598	JASPAR	hg38	-1	chr2	144349913	144349923
OREG0360592	Homo sapiens	N/A	TRANSCRIPTION FACTOR BINDING SITE	N/A	N/A	N/A	EBF1	N/A	N/A	N/A	24194598	JASPAR	hg18	-1	chr3	39006576	39006586
OREG0360592	Homo sapiens	N/A	TRANSCRIPTION FACTOR BINDING SITE	N/A	N/A	N/A	EBF1	N/A	N/A	N/A	24194598	JASPAR	hg19	-1	chr3	39031572	39031582
OREG0360592	Homo sapiens	N/A	TRANSCRIPTION FACTOR BINDING SITE	N/A	N/A	N/A	EBF1	N/A	N/A	N/A	24194598	JASPAR	hg38	-1	chr3	38990081	38990091
OREG0360593	Homo sapiens	N/A	TRANSCRIPTION FACTOR BINDING SITE	N/A	N/A	N/A	EBF1	N/A	N/A	N/A	24194598	JASPAR	hg18	-1	chr3	112539737	112539747
OREG0360593	Homo sapiens	N/A	TRANSCRIPTION FACTOR BINDING SITE	N/A	N/A	N/A	EBF1	N/A	N/A	N/A	24194598	JASPAR	hg19	-1	chr3	111057047	111057057
OREG0360593	Homo sapiens	N/A	TRANSCRIPTION FACTOR BINDING SITE	N/A	N/A	N/A	EBF1	N/A	N/A	N/A	24194598	JASPAR	hg38	-1	chr3	111338200	111338210
OREG0360594	Homo sapiens	N/A	TRANSCRIPTION FACTOR BINDING SITE	N/A	N/A	N/A	EBF1	N/A	N/A	N/A	24194598	JASPAR	hg18	1	chr3	126033672	126033682
OREG0360594	Homo sapiens	N/A	TRANSCRIPTION FACTOR BINDING SITE	N/A	N/A	N/A	EBF1	N/A	N/A	N/A	24194598	JASPAR	hg19	1	chr3	124550982	124550992
OREG0360594	Homo sapiens	N/A	TRANSCRIPTION FACTOR BINDING SITE	N/A	N/A	N/A	EBF1	N/A	N/A	N/A	24194598	JASPAR	hg38	1	chr3	124832135	124832145
OREG0360595	Homo sapiens	N/A	TRANSCRIPTION FACTOR BINDING SITE	N/A	N/A	N/A	EBF1	N/A	N/A	N/A	24194598	JASPAR	hg18	1	chr1	38055790	38055800
OREG0360595	Homo sapiens	N/A	TRANSCRIPTION FACTOR BINDING SITE	N/A	N/A	N/A	EBF1	N/A	N/A	N/A	24194598	JASPAR	hg19	1	chr1	38283203	38283213
OREG0360595	Homo sapiens	N/A	TRANSCRIPTION FACTOR BINDING SITE	N/A	N/A	N/A	EBF1	N/A	N/A	N/A	24194598	JASPAR	hg38	1	chr1	37817531	37817541
OREG0360596	Homo sapiens	N/A	TRANSCRIPTION FACTOR BINDING SITE	N/A	N/A	N/A	EBF1	N/A	N/A	N/A	24194598	JASPAR	hg18	1	chr15	38173970	38173980
OREG0360596	Homo sapiens	N/A	TRANSCRIPTION FACTOR BINDING SITE	N/A	N/A	N/A	EBF1	N/A	N/A	N/A	24194598	JASPAR	hg19	1	chr15	40386678	40386688
OREG0360596	Homo sapiens	N/A	TRANSCRIPTION FACTOR BINDING SITE	N/A	N/A	N/A	EBF1	N/A	N/A	N/A	24194598	JASPAR	hg38	1	chr15	40094477	40094487
OREG0360597	Homo sapiens	N/A	TRANSCRIPTION FACTOR BINDING SITE	N/A	N/A	N/A	EBF1	N/A	N/A	N/A	24194598	JASPAR	hg18	-1	chr9	101200559	101200569
OREG0360597	Homo sapiens	N/A	TRANSCRIPTION FACTOR BINDING SITE	N/A	N/A	N/A	EBF1	N/A	N/A	N/A	24194598	JASPAR	hg19	-1	chr9	102160738	102160748
OREG0360597	Homo sapiens	N/A	TRANSCRIPTION FACTOR BINDING SITE	N/A	N/A	N/A	EBF1	N/A	N/A	N/A	24194598	JASPAR	hg38	-1	chr9	99398456	99398466
OREG0360598	Homo sapiens	N/A	TRANSCRIPTION FACTOR BINDING SITE	N/A	N/A	N/A	EBF1	N/A	N/A	N/A	24194598	JASPAR	hg18	-1	chr16	71771991	71772001
OREG0360598	Homo sapiens	N/A	TRANSCRIPTION FACTOR BINDING SITE	N/A	N/A	N/A	EBF1	N/A	N/A	N/A	24194598	JASPAR	hg19	-1	chr16	73214490	73214500
OREG0360598	Homo sapiens	N/A	TRANSCRIPTION FACTOR BINDING SITE	N/A	N/A	N/A	EBF1	N/A	N/A	N/A	24194598	JASPAR	hg38	-1	chr16	73180591	73180601
OREG0360599	Homo sapiens	N/A	TRANSCRIPTION FACTOR BINDING SITE	N/A	N/A	N/A	EBF1	N/A	N/A	N/A	24194598	JASPAR	hg18	-1	chr16	79252211	79252221
OREG0360599	Homo sapiens	N/A	TRANSCRIPTION FACTOR BINDING SITE	N/A	N/A	N/A	EBF1	N/A	N/A	N/A	24194598	JASPAR	hg19	-1	chr16	80694710	80694720
OREG0360599	Homo sapiens	N/A	TRANSCRIPTION FACTOR BINDING SITE	N/A	N/A	N/A	EBF1	N/A	N/A	N/A	24194598	JASPAR	hg38	-1	chr16	80660813	80660823
OREG0360600	Homo sapiens	N/A	TRANSCRIPTION FACTOR BINDING SITE	N/A	N/A	N/A	EBF1	N/A	N/A	N/A	24194598	JASPAR	hg18	1	chr18	49012463	49012473
OREG0360600	Homo sapiens	N/A	TRANSCRIPTION FACTOR BINDING SITE	N/A	N/A	N/A	EBF1	N/A	N/A	N/A	24194598	JASPAR	hg19	1	chr18	50758465	50758475
OREG0360600	Homo sapiens	N/A	TRANSCRIPTION FACTOR BINDING SITE	N/A	N/A	N/A	EBF1	N/A	N/A	N/A	24194598	JASPAR	hg38	1	chr18	53232095	53232105
OREG0360601	Homo sapiens	N/A	TRANSCRIPTION FACTOR BINDING SITE	N/A	N/A	N/A	EBF1	N/A	N/A	N/A	24194598	JASPAR	hg18	1	chr21	46116235	46116245
OREG0360601	Homo sapiens	N/A	TRANSCRIPTION FACTOR BINDING SITE	N/A	N/A	N/A	EBF1	N/A	N/A	N/A	24194598	JASPAR	hg19	1	chr21	47291807	47291817
OREG0360601	Homo sapiens	N/A	TRANSCRIPTION FACTOR BINDING SITE	N/A	N/A	N/A	EBF1	N/A	N/A	N/A	24194598	JASPAR	hg38	1	chr21	45871893	45871903
OREG0360602	Homo sapiens	N/A	TRANSCRIPTION FACTOR BINDING SITE	N/A	N/A	N/A	EBF1	N/A	N/A	N/A	24194598	JASPAR	hg18	-1	chr21	46116298	46116308
OREG0360602	Homo sapiens	N/A	TRANSCRIPTION FACTOR BINDING SITE	N/A	N/A	N/A	EBF1	N/A	N/A	N/A	24194598	JASPAR	hg19	-1	chr21	47291870	47291880
OREG0360602	Homo sapiens	N/A	TRANSCRIPTION FACTOR BINDING SITE	N/A	N/A	N/A	EBF1	N/A	N/A	N/A	24194598	JASPAR	hg38	-1	chr21	45871956	45871966
OREG0360603	Homo sapiens	N/A	TRANSCRIPTION FACTOR BINDING SITE	N/A	N/A	N/A	EBF1	N/A	N/A	N/A	24194598	JASPAR	hg18	-1	chr1	195301543	195301553
OREG0360603	Homo sapiens	N/A	TRANSCRIPTION FACTOR BINDING SITE	N/A	N/A	N/A	EBF1	N/A	N/A	N/A	24194598	JASPAR	hg19	-1	chr1	197034920	197034930
OREG0360603	Homo sapiens	N/A	TRANSCRIPTION FACTOR BINDING SITE	N/A	N/A	N/A	EBF1	N/A	N/A	N/A	24194598	JASPAR	hg38	-1	chr1	197065790	197065800
OREG0360604	Homo sapiens	N/A	TRANSCRIPTION FACTOR BINDING SITE	N/A	N/A	N/A	EBF1	N/A	N/A	N/A	24194598	JASPAR	hg18	-1	chr14	57063886	57063896
OREG0360604	Homo sapiens	N/A	TRANSCRIPTION FACTOR BINDING SITE	N/A	N/A	N/A	EBF1	N/A	N/A	N/A	24194598	JASPAR	hg19	-1	chr14	57994133	57994143
OREG0360604	Homo sapiens	N/A	TRANSCRIPTION FACTOR BINDING SITE	N/A	N/A	N/A	EBF1	N/A	N/A	N/A	24194598	JASPAR	hg38	-1	chr14	57527415	57527425
OREG0360605	Homo sapiens	N/A	TRANSCRIPTION FACTOR BINDING SITE	N/A	N/A	N/A	EBF1	N/A	N/A	N/A	24194598	JASPAR	hg18	-1	chr4	87447782	87447792
OREG0360605	Homo sapiens	N/A	TRANSCRIPTION FACTOR BINDING SITE	N/A	N/A	N/A	EBF1	N/A	N/A	N/A	24194598	JASPAR	hg19	-1	chr4	87228758	87228768
OREG0360605	Homo sapiens	N/A	TRANSCRIPTION FACTOR BINDING SITE	N/A	N/A	N/A	EBF1	N/A	N/A	N/A	24194598	JASPAR	hg38	-1	chr4	86307605	86307615
OREG0360606	Homo sapiens	N/A	TRANSCRIPTION FACTOR BINDING SITE	N/A	N/A	N/A	EBF1	N/A	N/A	N/A	24194598	JASPAR	hg18	-1	chr1	32986787	32986797
OREG0360606	Homo sapiens	N/A	TRANSCRIPTION FACTOR BINDING SITE	N/A	N/A	N/A	EBF1	N/A	N/A	N/A	24194598	JASPAR	hg19	-1	chr1	33214200	33214210
OREG0360606	Homo sapiens	N/A	TRANSCRIPTION FACTOR BINDING SITE	N/A	N/A	N/A	EBF1	N/A	N/A	N/A	24194598	JASPAR	hg38	-1	chr1	32748599	32748609
OREG0360607	Homo sapiens	N/A	TRANSCRIPTION FACTOR BINDING SITE	N/A	N/A	N/A	EBF1	N/A	N/A	N/A	24194598	JASPAR	hg18	-1	chr6	117872807	117872817
OREG0360607	Homo sapiens	N/A	TRANSCRIPTION FACTOR BINDING SITE	N/A	N/A	N/A	EBF1	N/A	N/A	N/A	24194598	JASPAR	hg19	-1	chr6	117766114	117766124
OREG0360607	Homo sapiens	N/A	TRANSCRIPTION FACTOR BINDING SITE	N/A	N/A	N/A	EBF1	N/A	N/A	N/A	24194598	JASPAR	hg38	-1	chr6	117444951	117444961
OREG0360608	Homo sapiens	N/A	TRANSCRIPTION FACTOR BINDING SITE	N/A	N/A	N/A	EBF1	N/A	N/A	N/A	24194598	JASPAR	hg18	1	chr15	37507933	37507943
OREG0360608	Homo sapiens	N/A	TRANSCRIPTION FACTOR BINDING SITE	N/A	N/A	N/A	EBF1	N/A	N/A	N/A	24194598	JASPAR	hg19	1	chr15	39720641	39720651
OREG0360608	Homo sapiens	N/A	TRANSCRIPTION FACTOR BINDING SITE	N/A	N/A	N/A	EBF1	N/A	N/A	N/A	24194598	JASPAR	hg38	1	chr15	39428440	39428450
OREG0360609	Homo sapiens	N/A	TRANSCRIPTION FACTOR BINDING SITE	N/A	N/A	N/A	EBF1	N/A	N/A	N/A	24194598	JASPAR	hg18	-1	chr18	26894368	26894378
OREG0360609	Homo sapiens	N/A	TRANSCRIPTION FACTOR BINDING SITE	N/A	N/A	N/A	EBF1	N/A	N/A	N/A	24194598	JASPAR	hg19	-1	chr18	28640370	28640380
OREG0360609	Homo sapiens	N/A	TRANSCRIPTION FACTOR BINDING SITE	N/A	N/A	N/A	EBF1	N/A	N/A	N/A	24194598	JASPAR	hg38	-1	chr18	31060404	31060414
OREG0360610	Homo sapiens	N/A	TRANSCRIPTION FACTOR BINDING SITE	N/A	N/A	N/A	EBF1	N/A	N/A	N/A	24194598	JASPAR	hg18	-1	chr7	49498909	49498919
OREG0360610	Homo sapiens	N/A	TRANSCRIPTION FACTOR BINDING SITE	N/A	N/A	N/A	EBF1	N/A	N/A	N/A	24194598	JASPAR	hg19	-1	chr7	49528363	49528373
OREG0360610	Homo sapiens	N/A	TRANSCRIPTION FACTOR BINDING SITE	N/A	N/A	N/A	EBF1	N/A	N/A	N/A	24194598	JASPAR	hg38	-1	chr7	49488767	49488777
OREG0360611	Homo sapiens	N/A	TRANSCRIPTION FACTOR BINDING SITE	N/A	N/A	N/A	EBF1	N/A	N/A	N/A	24194598	JASPAR	hg18	-1	chr4	147024412	147024422
OREG0360611	Homo sapiens	N/A	TRANSCRIPTION FACTOR BINDING SITE	N/A	N/A	N/A	EBF1	N/A	N/A	N/A	24194598	JASPAR	hg19	-1	chr4	146804962	146804972
OREG0360611	Homo sapiens	N/A	TRANSCRIPTION FACTOR BINDING SITE	N/A	N/A	N/A	EBF1	N/A	N/A	N/A	24194598	JASPAR	hg38	-1	chr4	145883810	145883820
OREG0360612	Homo sapiens	N/A	TRANSCRIPTION FACTOR BINDING SITE	N/A	N/A	N/A	EBF1	N/A	N/A	N/A	24194598	JASPAR	hg18	1	chr2	211364990	211365000
OREG0360612	Homo sapiens	N/A	TRANSCRIPTION FACTOR BINDING SITE	N/A	N/A	N/A	EBF1	N/A	N/A	N/A	24194598	JASPAR	hg19	1	chr2	211656745	211656755
OREG0360612	Homo sapiens	N/A	TRANSCRIPTION FACTOR BINDING SITE	N/A	N/A	N/A	EBF1	N/A	N/A	N/A	24194598	JASPAR	hg38	1	chr2	210792021	210792031
OREG0360613	Homo sapiens	N/A	TRANSCRIPTION FACTOR BINDING SITE	N/A	N/A	N/A	EBF1	N/A	N/A	N/A	24194598	JASPAR	hg18	1	chr1	178535492	178535502
OREG0360613	Homo sapiens	N/A	TRANSCRIPTION FACTOR BINDING SITE	N/A	N/A	N/A	EBF1	N/A	N/A	N/A	24194598	JASPAR	hg19	1	chr1	180268869	180268879
OREG0360613	Homo sapiens	N/A	TRANSCRIPTION FACTOR BINDING SITE	N/A	N/A	N/A	EBF1	N/A	N/A	N/A	24194598	JASPAR	hg38	1	chr1	180299734	180299744
OREG0360614	Homo sapiens	N/A	TRANSCRIPTION FACTOR BINDING SITE	N/A	N/A	N/A	EBF1	N/A	N/A	N/A	24194598	JASPAR	hg18	-1	chr8	55610676	55610686
OREG0360614	Homo sapiens	N/A	TRANSCRIPTION FACTOR BINDING SITE	N/A	N/A	N/A	EBF1	N/A	N/A	N/A	24194598	JASPAR	hg19	-1	chr8	55448123	55448133
OREG0360614	Homo sapiens	N/A	TRANSCRIPTION FACTOR BINDING SITE	N/A	N/A	N/A	EBF1	N/A	N/A	N/A	24194598	JASPAR	hg38	-1	chr8	54535563	54535573
OREG0360615	Homo sapiens	N/A	TRANSCRIPTION FACTOR BINDING SITE	N/A	N/A	N/A	EBF1	N/A	N/A	N/A	24194598	JASPAR	hg18	-1	chr10	102757869	102757879
OREG0360615	Homo sapiens	N/A	TRANSCRIPTION FACTOR BINDING SITE	N/A	N/A	N/A	EBF1	N/A	N/A	N/A	24194598	JASPAR	hg19	-1	chr10	102767879	102767889
OREG0360615	Homo sapiens	N/A	TRANSCRIPTION FACTOR BINDING SITE	N/A	N/A	N/A	EBF1	N/A	N/A	N/A	24194598	JASPAR	hg38	-1	chr10	101008122	101008132
OREG0360616	Homo sapiens	N/A	TRANSCRIPTION FACTOR BINDING SITE	N/A	N/A	N/A	EBF1	N/A	N/A	N/A	24194598	JASPAR	hg18	1	chr10	31561340	31561350
OREG0360616	Homo sapiens	N/A	TRANSCRIPTION FACTOR BINDING SITE	N/A	N/A	N/A	EBF1	N/A	N/A	N/A	24194598	JASPAR	hg19	1	chr10	31521334	31521344
OREG0360616	Homo sapiens	N/A	TRANSCRIPTION FACTOR BINDING SITE	N/A	N/A	N/A	EBF1	N/A	N/A	N/A	24194598	JASPAR	hg38	1	chr10	31232405	31232415
OREG0360617	Homo sapiens	N/A	TRANSCRIPTION FACTOR BINDING SITE	N/A	N/A	N/A	EBF1	N/A	N/A	N/A	24194598	JASPAR	hg18	1	chr10	31561357	31561367
OREG0360617	Homo sapiens	N/A	TRANSCRIPTION FACTOR BINDING SITE	N/A	N/A	N/A	EBF1	N/A	N/A	N/A	24194598	JASPAR	hg19	1	chr10	31521351	31521361
OREG0360617	Homo sapiens	N/A	TRANSCRIPTION FACTOR BINDING SITE	N/A	N/A	N/A	EBF1	N/A	N/A	N/A	24194598	JASPAR	hg38	1	chr10	31232422	31232432
OREG0360618	Homo sapiens	N/A	TRANSCRIPTION FACTOR BINDING SITE	N/A	N/A	N/A	EBF1	N/A	N/A	N/A	24194598	JASPAR	hg18	-1	chr6	109524330	109524340
OREG0360618	Homo sapiens	N/A	TRANSCRIPTION FACTOR BINDING SITE	N/A	N/A	N/A	EBF1	N/A	N/A	N/A	24194598	JASPAR	hg19	-1	chr6	109417637	109417647
OREG0360618	Homo sapiens	N/A	TRANSCRIPTION FACTOR BINDING SITE	N/A	N/A	N/A	EBF1	N/A	N/A	N/A	24194598	JASPAR	hg38	-1	chr6	109096434	109096444
OREG0360619	Homo sapiens	N/A	TRANSCRIPTION FACTOR BINDING SITE	N/A	N/A	N/A	EBF1	N/A	N/A	N/A	24194598	JASPAR	hg18	1	chr18	42232907	42232917
OREG0360619	Homo sapiens	N/A	TRANSCRIPTION FACTOR BINDING SITE	N/A	N/A	N/A	EBF1	N/A	N/A	N/A	24194598	JASPAR	hg19	1	chr18	43978909	43978919
OREG0360619	Homo sapiens	N/A	TRANSCRIPTION FACTOR BINDING SITE	N/A	N/A	N/A	EBF1	N/A	N/A	N/A	24194598	JASPAR	hg38	1	chr18	46398946	46398956
OREG0360620	Homo sapiens	N/A	TRANSCRIPTION FACTOR BINDING SITE	N/A	N/A	N/A	EBF1	N/A	N/A	N/A	24194598	JASPAR	hg18	-1	chr5	111992359	111992369
OREG0360620	Homo sapiens	N/A	TRANSCRIPTION FACTOR BINDING SITE	N/A	N/A	N/A	EBF1	N/A	N/A	N/A	24194598	JASPAR	hg19	-1	chr5	111964460	111964470
OREG0360620	Homo sapiens	N/A	TRANSCRIPTION FACTOR BINDING SITE	N/A	N/A	N/A	EBF1	N/A	N/A	N/A	24194598	JASPAR	hg38	-1	chr5	112628763	112628773
OREG0360621	Homo sapiens	N/A	TRANSCRIPTION FACTOR BINDING SITE	N/A	N/A	N/A	EBF1	N/A	N/A	N/A	24194598	JASPAR	hg18	-1	chr5	125888432	125888442
OREG0360621	Homo sapiens	N/A	TRANSCRIPTION FACTOR BINDING SITE	N/A	N/A	N/A	EBF1	N/A	N/A	N/A	24194598	JASPAR	hg19	-1	chr5	125860533	125860543
OREG0360621	Homo sapiens	N/A	TRANSCRIPTION FACTOR BINDING SITE	N/A	N/A	N/A	EBF1	N/A	N/A	N/A	24194598	JASPAR	hg38	-1	chr5	126524841	126524851
OREG0360622	Homo sapiens	N/A	TRANSCRIPTION FACTOR BINDING SITE	N/A	N/A	N/A	EBF1	N/A	N/A	N/A	24194598	JASPAR	hg18	1	chr3	30929877	30929887
OREG0360622	Homo sapiens	N/A	TRANSCRIPTION FACTOR BINDING SITE	N/A	N/A	N/A	EBF1	N/A	N/A	N/A	24194598	JASPAR	hg19	1	chr3	30954873	30954883
OREG0360622	Homo sapiens	N/A	TRANSCRIPTION FACTOR BINDING SITE	N/A	N/A	N/A	EBF1	N/A	N/A	N/A	24194598	JASPAR	hg38	1	chr3	30913381	30913391
OREG0360623	Homo sapiens	N/A	TRANSCRIPTION FACTOR BINDING SITE	N/A	N/A	N/A	EBF1	N/A	N/A	N/A	24194598	JASPAR	hg18	-1	chr3	176660190	176660200
OREG0360623	Homo sapiens	N/A	TRANSCRIPTION FACTOR BINDING SITE	N/A	N/A	N/A	EBF1	N/A	N/A	N/A	24194598	JASPAR	hg19	-1	chr3	175177496	175177506
OREG0360623	Homo sapiens	N/A	TRANSCRIPTION FACTOR BINDING SITE	N/A	N/A	N/A	EBF1	N/A	N/A	N/A	24194598	JASPAR	hg38	-1	chr3	175459708	175459718
OREG0360624	Homo sapiens	N/A	TRANSCRIPTION FACTOR BINDING SITE	N/A	N/A	N/A	EBF1	N/A	N/A	N/A	24194598	JASPAR	hg18	1	chr10	71499303	71499313
OREG0360624	Homo sapiens	N/A	TRANSCRIPTION FACTOR BINDING SITE	N/A	N/A	N/A	EBF1	N/A	N/A	N/A	24194598	JASPAR	hg19	1	chr10	71829297	71829307
OREG0360624	Homo sapiens	N/A	TRANSCRIPTION FACTOR BINDING SITE	N/A	N/A	N/A	EBF1	N/A	N/A	N/A	24194598	JASPAR	hg38	1	chr10	70069541	70069551
OREG0360625	Homo sapiens	N/A	TRANSCRIPTION FACTOR BINDING SITE	N/A	N/A	N/A	EBF1	N/A	N/A	N/A	24194598	JASPAR	hg18	-1	chr19	18074890	18074900
OREG0360625	Homo sapiens	N/A	TRANSCRIPTION FACTOR BINDING SITE	N/A	N/A	N/A	EBF1	N/A	N/A	N/A	24194598	JASPAR	hg19	-1	chr19	18213890	18213900
OREG0360625	Homo sapiens	N/A	TRANSCRIPTION FACTOR BINDING SITE	N/A	N/A	N/A	EBF1	N/A	N/A	N/A	24194598	JASPAR	hg38	-1	chr19	18103080	18103090
OREG0360626	Homo sapiens	N/A	TRANSCRIPTION FACTOR BINDING SITE	N/A	N/A	N/A	EBF1	N/A	N/A	N/A	24194598	JASPAR	hg18	-1	chr4	29370076	29370086
OREG0360626	Homo sapiens	N/A	TRANSCRIPTION FACTOR BINDING SITE	N/A	N/A	N/A	EBF1	N/A	N/A	N/A	24194598	JASPAR	hg19	-1	chr4	29760978	29760988
OREG0360626	Homo sapiens	N/A	TRANSCRIPTION FACTOR BINDING SITE	N/A	N/A	N/A	EBF1	N/A	N/A	N/A	24194598	JASPAR	hg38	-1	chr4	29759356	29759366
OREG0360627	Homo sapiens	N/A	TRANSCRIPTION FACTOR BINDING SITE	N/A	N/A	N/A	EBF1	N/A	N/A	N/A	24194598	JASPAR	hg18	1	chr2	100263123	100263133
OREG0360627	Homo sapiens	N/A	TRANSCRIPTION FACTOR BINDING SITE	N/A	N/A	N/A	EBF1	N/A	N/A	N/A	24194598	JASPAR	hg19	1	chr2	100896691	100896701
OREG0360627	Homo sapiens	N/A	TRANSCRIPTION FACTOR BINDING SITE	N/A	N/A	N/A	EBF1	N/A	N/A	N/A	24194598	JASPAR	hg38	1	chr2	100280229	100280239
OREG0360628	Homo sapiens	N/A	TRANSCRIPTION FACTOR BINDING SITE	N/A	N/A	N/A	EBF1	N/A	N/A	N/A	24194598	JASPAR	hg18	1	chr2	237551055	237551065
OREG0360628	Homo sapiens	N/A	TRANSCRIPTION FACTOR BINDING SITE	N/A	N/A	N/A	EBF1	N/A	N/A	N/A	24194598	JASPAR	hg19	1	chr2	237886316	237886326
OREG0360628	Homo sapiens	N/A	TRANSCRIPTION FACTOR BINDING SITE	N/A	N/A	N/A	EBF1	N/A	N/A	N/A	24194598	JASPAR	hg38	1	chr2	236977673	236977683
OREG0360629	Homo sapiens	N/A	TRANSCRIPTION FACTOR BINDING SITE	N/A	N/A	N/A	EBF1	N/A	N/A	N/A	24194598	JASPAR	hg18	-1	chr1	109580212	109580222
OREG0360629	Homo sapiens	N/A	TRANSCRIPTION FACTOR BINDING SITE	N/A	N/A	N/A	EBF1	N/A	N/A	N/A	24194598	JASPAR	hg19	-1	chr1	109778689	109778699
OREG0360629	Homo sapiens	N/A	TRANSCRIPTION FACTOR BINDING SITE	N/A	N/A	N/A	EBF1	N/A	N/A	N/A	24194598	JASPAR	hg38	-1	chr1	109236067	109236077
OREG0360630	Homo sapiens	N/A	TRANSCRIPTION FACTOR BINDING SITE	N/A	N/A	N/A	EBF1	N/A	N/A	N/A	24194598	JASPAR	hg18	-1	chr17	55602132	55602142
OREG0360630	Homo sapiens	N/A	TRANSCRIPTION FACTOR BINDING SITE	N/A	N/A	N/A	EBF1	N/A	N/A	N/A	24194598	JASPAR	hg19	-1	chr17	58247350	58247360
OREG0360630	Homo sapiens	N/A	TRANSCRIPTION FACTOR BINDING SITE	N/A	N/A	N/A	EBF1	N/A	N/A	N/A	24194598	JASPAR	hg38	-1	chr17	60169989	60169999
OREG0360631	Homo sapiens	N/A	TRANSCRIPTION FACTOR BINDING SITE	N/A	N/A	N/A	EBF1	N/A	N/A	N/A	24194598	JASPAR	hg18	1	chr19	35723591	35723601
OREG0360631	Homo sapiens	N/A	TRANSCRIPTION FACTOR BINDING SITE	N/A	N/A	N/A	EBF1	N/A	N/A	N/A	24194598	JASPAR	hg19	1	chr19	31031751	31031761
OREG0360631	Homo sapiens	N/A	TRANSCRIPTION FACTOR BINDING SITE	N/A	N/A	N/A	EBF1	N/A	N/A	N/A	24194598	JASPAR	hg38	1	chr19	30540844	30540854
OREG0360632	Homo sapiens	N/A	TRANSCRIPTION FACTOR BINDING SITE	N/A	N/A	N/A	EBF1	N/A	N/A	N/A	24194598	JASPAR	hg18	1	chr21	32003485	32003495
OREG0360632	Homo sapiens	N/A	TRANSCRIPTION FACTOR BINDING SITE	N/A	N/A	N/A	EBF1	N/A	N/A	N/A	24194598	JASPAR	hg19	1	chr21	33081614	33081624
OREG0360632	Homo sapiens	N/A	TRANSCRIPTION FACTOR BINDING SITE	N/A	N/A	N/A	EBF1	N/A	N/A	N/A	24194598	JASPAR	hg38	1	chr21	31709301	31709311
OREG0360633	Homo sapiens	N/A	TRANSCRIPTION FACTOR BINDING SITE	N/A	N/A	N/A	EBF1	N/A	N/A	N/A	24194598	JASPAR	hg18	-1	chr4	125257232	125257242
OREG0360633	Homo sapiens	N/A	TRANSCRIPTION FACTOR BINDING SITE	N/A	N/A	N/A	EBF1	N/A	N/A	N/A	24194598	JASPAR	hg19	-1	chr4	125037782	125037792
OREG0360633	Homo sapiens	N/A	TRANSCRIPTION FACTOR BINDING SITE	N/A	N/A	N/A	EBF1	N/A	N/A	N/A	24194598	JASPAR	hg38	-1	chr4	124116627	124116637
OREG0360634	Homo sapiens	N/A	TRANSCRIPTION FACTOR BINDING SITE	N/A	N/A	N/A	EBF1	N/A	N/A	N/A	24194598	JASPAR	hg18	1	chr1	183270966	183270976
OREG0360634	Homo sapiens	N/A	TRANSCRIPTION FACTOR BINDING SITE	N/A	N/A	N/A	EBF1	N/A	N/A	N/A	24194598	JASPAR	hg19	1	chr1	185004343	185004353
OREG0360634	Homo sapiens	N/A	TRANSCRIPTION FACTOR BINDING SITE	N/A	N/A	N/A	EBF1	N/A	N/A	N/A	24194598	JASPAR	hg38	1	chr1	185035211	185035221
OREG0360635	Homo sapiens	N/A	TRANSCRIPTION FACTOR BINDING SITE	N/A	N/A	N/A	EBF1	N/A	N/A	N/A	24194598	JASPAR	hg18	-1	chr1	195628733	195628743
OREG0360635	Homo sapiens	N/A	TRANSCRIPTION FACTOR BINDING SITE	N/A	N/A	N/A	EBF1	N/A	N/A	N/A	24194598	JASPAR	hg19	-1	chr1	197362110	197362120
OREG0360635	Homo sapiens	N/A	TRANSCRIPTION FACTOR BINDING SITE	N/A	N/A	N/A	EBF1	N/A	N/A	N/A	24194598	JASPAR	hg38	-1	chr1	197392980	197392990
OREG0360636	Homo sapiens	N/A	TRANSCRIPTION FACTOR BINDING SITE	N/A	N/A	N/A	EBF1	N/A	N/A	N/A	24194598	JASPAR	hg18	1	chr8	67198290	67198300
OREG0360636	Homo sapiens	N/A	TRANSCRIPTION FACTOR BINDING SITE	N/A	N/A	N/A	EBF1	N/A	N/A	N/A	24194598	JASPAR	hg19	1	chr8	67035736	67035746
OREG0360636	Homo sapiens	N/A	TRANSCRIPTION FACTOR BINDING SITE	N/A	N/A	N/A	EBF1	N/A	N/A	N/A	24194598	JASPAR	hg38	1	chr8	66123501	66123511
OREG0360637	Homo sapiens	N/A	TRANSCRIPTION FACTOR BINDING SITE	N/A	N/A	N/A	EBF1	N/A	N/A	N/A	24194598	JASPAR	hg18	1	chrX	147432438	147432448
OREG0360637	Homo sapiens	N/A	TRANSCRIPTION FACTOR BINDING SITE	N/A	N/A	N/A	EBF1	N/A	N/A	N/A	24194598	JASPAR	hg19	1	chrX	147624746	147624756
OREG0360637	Homo sapiens	N/A	TRANSCRIPTION FACTOR BINDING SITE	N/A	N/A	N/A	EBF1	N/A	N/A	N/A	24194598	JASPAR	hg38	1	chrX	148543225	148543235
OREG0360638	Homo sapiens	N/A	TRANSCRIPTION FACTOR BINDING SITE	N/A	N/A	N/A	EBF1	N/A	N/A	N/A	24194598	JASPAR	hg18	-1	chr16	78758104	78758114
OREG0360638	Homo sapiens	N/A	TRANSCRIPTION FACTOR BINDING SITE	N/A	N/A	N/A	EBF1	N/A	N/A	N/A	24194598	JASPAR	hg19	-1	chr16	80200603	80200613
OREG0360638	Homo sapiens	N/A	TRANSCRIPTION FACTOR BINDING SITE	N/A	N/A	N/A	EBF1	N/A	N/A	N/A	24194598	JASPAR	hg38	-1	chr16	80166706	80166716
OREG0360639	Homo sapiens	N/A	TRANSCRIPTION FACTOR BINDING SITE	N/A	N/A	N/A	EBF1	N/A	N/A	N/A	24194598	JASPAR	hg18	-1	chr10	108738557	108738567
OREG0360639	Homo sapiens	N/A	TRANSCRIPTION FACTOR BINDING SITE	N/A	N/A	N/A	EBF1	N/A	N/A	N/A	24194598	JASPAR	hg19	-1	chr10	108748567	108748577
OREG0360639	Homo sapiens	N/A	TRANSCRIPTION FACTOR BINDING SITE	N/A	N/A	N/A	EBF1	N/A	N/A	N/A	24194598	JASPAR	hg38	-1	chr10	106988809	106988819
OREG0360640	Homo sapiens	N/A	TRANSCRIPTION FACTOR BINDING SITE	N/A	N/A	N/A	EBF1	N/A	N/A	N/A	24194598	JASPAR	hg18	-1	chr4	171843698	171843708
OREG0360640	Homo sapiens	N/A	TRANSCRIPTION FACTOR BINDING SITE	N/A	N/A	N/A	EBF1	N/A	N/A	N/A	24194598	JASPAR	hg19	-1	chr4	171607123	171607133
OREG0360640	Homo sapiens	N/A	TRANSCRIPTION FACTOR BINDING SITE	N/A	N/A	N/A	EBF1	N/A	N/A	N/A	24194598	JASPAR	hg38	-1	chr4	170685972	170685982
OREG0360641	Homo sapiens	N/A	TRANSCRIPTION FACTOR BINDING SITE	N/A	N/A	N/A	EBF1	N/A	N/A	N/A	24194598	JASPAR	hg18	1	chr2	190638671	190638681
OREG0360641	Homo sapiens	N/A	TRANSCRIPTION FACTOR BINDING SITE	N/A	N/A	N/A	EBF1	N/A	N/A	N/A	24194598	JASPAR	hg19	1	chr2	190930426	190930436
OREG0360641	Homo sapiens	N/A	TRANSCRIPTION FACTOR BINDING SITE	N/A	N/A	N/A	EBF1	N/A	N/A	N/A	24194598	JASPAR	hg38	1	chr2	190065700	190065710
OREG0360642	Homo sapiens	N/A	TRANSCRIPTION FACTOR BINDING SITE	N/A	N/A	N/A	EBF1	N/A	N/A	N/A	24194598	JASPAR	hg18	-1	chrX	28399042	28399052
OREG0360642	Homo sapiens	N/A	TRANSCRIPTION FACTOR BINDING SITE	N/A	N/A	N/A	EBF1	N/A	N/A	N/A	24194598	JASPAR	hg19	-1	chrX	28489121	28489131
OREG0360642	Homo sapiens	N/A	TRANSCRIPTION FACTOR BINDING SITE	N/A	N/A	N/A	EBF1	N/A	N/A	N/A	24194598	JASPAR	hg38	-1	chrX	28471004	28471014
OREG0360643	Homo sapiens	N/A	TRANSCRIPTION FACTOR BINDING SITE	N/A	N/A	N/A	EBF1	N/A	N/A	N/A	24194598	JASPAR	hg18	1	chr3	67509871	67509881
OREG0360643	Homo sapiens	N/A	TRANSCRIPTION FACTOR BINDING SITE	N/A	N/A	N/A	EBF1	N/A	N/A	N/A	24194598	JASPAR	hg19	1	chr3	67427181	67427191
OREG0360643	Homo sapiens	N/A	TRANSCRIPTION FACTOR BINDING SITE	N/A	N/A	N/A	EBF1	N/A	N/A	N/A	24194598	JASPAR	hg38	1	chr3	67376757	67376767
OREG0360644	Homo sapiens	N/A	TRANSCRIPTION FACTOR BINDING SITE	N/A	N/A	N/A	EBF1	N/A	N/A	N/A	24194598	JASPAR	hg18	1	chr3	136758753	136758763
OREG0360644	Homo sapiens	N/A	TRANSCRIPTION FACTOR BINDING SITE	N/A	N/A	N/A	EBF1	N/A	N/A	N/A	24194598	JASPAR	hg19	1	chr3	135276063	135276073
OREG0360644	Homo sapiens	N/A	TRANSCRIPTION FACTOR BINDING SITE	N/A	N/A	N/A	EBF1	N/A	N/A	N/A	24194598	JASPAR	hg38	1	chr3	135557221	135557231
OREG0360645	Homo sapiens	N/A	TRANSCRIPTION FACTOR BINDING SITE	N/A	N/A	N/A	EBF1	N/A	N/A	N/A	24194598	JASPAR	hg18	1	chr3	136758786	136758796
OREG0360645	Homo sapiens	N/A	TRANSCRIPTION FACTOR BINDING SITE	N/A	N/A	N/A	EBF1	N/A	N/A	N/A	24194598	JASPAR	hg19	1	chr3	135276096	135276106
OREG0360645	Homo sapiens	N/A	TRANSCRIPTION FACTOR BINDING SITE	N/A	N/A	N/A	EBF1	N/A	N/A	N/A	24194598	JASPAR	hg38	1	chr3	135557254	135557264
OREG0360646	Homo sapiens	N/A	TRANSCRIPTION FACTOR BINDING SITE	N/A	N/A	N/A	EBF1	N/A	N/A	N/A	24194598	JASPAR	hg18	-1	chr19	19595553	19595563
OREG0360646	Homo sapiens	N/A	TRANSCRIPTION FACTOR BINDING SITE	N/A	N/A	N/A	EBF1	N/A	N/A	N/A	24194598	JASPAR	hg19	-1	chr19	19734553	19734563
OREG0360646	Homo sapiens	N/A	TRANSCRIPTION FACTOR BINDING SITE	N/A	N/A	N/A	EBF1	N/A	N/A	N/A	24194598	JASPAR	hg38	-1	chr19	19623744	19623754
OREG0360647	Homo sapiens	N/A	TRANSCRIPTION FACTOR BINDING SITE	N/A	N/A	N/A	EBF1	N/A	N/A	N/A	24194598	JASPAR	hg18	1	chr4	9376033	9376043
OREG0360647	Homo sapiens	N/A	TRANSCRIPTION FACTOR BINDING SITE	N/A	N/A	N/A	EBF1	N/A	N/A	N/A	24194598	JASPAR	hg19	1	chr4	9766935	9766945
OREG0360647	Homo sapiens	N/A	TRANSCRIPTION FACTOR BINDING SITE	N/A	N/A	N/A	EBF1	N/A	N/A	N/A	24194598	JASPAR	hg38	1	chr4	9765311	9765321
OREG0360648	Homo sapiens	N/A	TRANSCRIPTION FACTOR BINDING SITE	N/A	N/A	N/A	EBF1	N/A	N/A	N/A	24194598	JASPAR	hg18	1	chr2	175268162	175268172
OREG0360648	Homo sapiens	N/A	TRANSCRIPTION FACTOR BINDING SITE	N/A	N/A	N/A	EBF1	N/A	N/A	N/A	24194598	JASPAR	hg19	1	chr2	175559916	175559926
OREG0360648	Homo sapiens	N/A	TRANSCRIPTION FACTOR BINDING SITE	N/A	N/A	N/A	EBF1	N/A	N/A	N/A	24194598	JASPAR	hg38	1	chr2	174695188	174695198
OREG0360649	Homo sapiens	N/A	TRANSCRIPTION FACTOR BINDING SITE	N/A	N/A	N/A	EBF1	N/A	N/A	N/A	24194598	JASPAR	hg18	1	chr13	39597752	39597762
OREG0360649	Homo sapiens	N/A	TRANSCRIPTION FACTOR BINDING SITE	N/A	N/A	N/A	EBF1	N/A	N/A	N/A	24194598	JASPAR	hg19	1	chr13	40699752	40699762
OREG0360649	Homo sapiens	N/A	TRANSCRIPTION FACTOR BINDING SITE	N/A	N/A	N/A	EBF1	N/A	N/A	N/A	24194598	JASPAR	hg38	1	chr13	40125615	40125625
OREG0360650	Homo sapiens	N/A	TRANSCRIPTION FACTOR BINDING SITE	N/A	N/A	N/A	EBF1	N/A	N/A	N/A	24194598	JASPAR	hg18	-1	chr11	59712828	59712838
OREG0360650	Homo sapiens	N/A	TRANSCRIPTION FACTOR BINDING SITE	N/A	N/A	N/A	EBF1	N/A	N/A	N/A	24194598	JASPAR	hg19	-1	chr11	59956252	59956262
OREG0360650	Homo sapiens	N/A	TRANSCRIPTION FACTOR BINDING SITE	N/A	N/A	N/A	EBF1	N/A	N/A	N/A	24194598	JASPAR	hg38	-1	chr11	60188779	60188789
OREG0360651	Homo sapiens	N/A	TRANSCRIPTION FACTOR BINDING SITE	N/A	N/A	N/A	EBF1	N/A	N/A	N/A	24194598	JASPAR	hg18	1	chr20	22402915	22402925
OREG0360651	Homo sapiens	N/A	TRANSCRIPTION FACTOR BINDING SITE	N/A	N/A	N/A	EBF1	N/A	N/A	N/A	24194598	JASPAR	hg19	1	chr20	22454915	22454925
OREG0360651	Homo sapiens	N/A	TRANSCRIPTION FACTOR BINDING SITE	N/A	N/A	N/A	EBF1	N/A	N/A	N/A	24194598	JASPAR	hg38	1	chr20	22474277	22474287
OREG0360652	Homo sapiens	N/A	TRANSCRIPTION FACTOR BINDING SITE	N/A	N/A	N/A	EBF1	N/A	N/A	N/A	24194598	JASPAR	hg18	1	chr9	6923509	6923519
OREG0360652	Homo sapiens	N/A	TRANSCRIPTION FACTOR BINDING SITE	N/A	N/A	N/A	EBF1	N/A	N/A	N/A	24194598	JASPAR	hg19	1	chr9	6933509	6933519
OREG0360652	Homo sapiens	N/A	TRANSCRIPTION FACTOR BINDING SITE	N/A	N/A	N/A	EBF1	N/A	N/A	N/A	24194598	JASPAR	hg38	1	chr9	6933509	6933519
OREG0360653	Homo sapiens	N/A	TRANSCRIPTION FACTOR BINDING SITE	N/A	N/A	N/A	EBF1	N/A	N/A	N/A	24194598	JASPAR	hg18	1	chr20	57564440	57564450
OREG0360653	Homo sapiens	N/A	TRANSCRIPTION FACTOR BINDING SITE	N/A	N/A	N/A	EBF1	N/A	N/A	N/A	24194598	JASPAR	hg19	1	chr20	58131045	58131055
OREG0360653	Homo sapiens	N/A	TRANSCRIPTION FACTOR BINDING SITE	N/A	N/A	N/A	EBF1	N/A	N/A	N/A	24194598	JASPAR	hg38	1	chr20	59555990	59556000
OREG0360654	Homo sapiens	N/A	TRANSCRIPTION FACTOR BINDING SITE	N/A	N/A	N/A	EBF1	N/A	N/A	N/A	24194598	JASPAR	hg18	-1	chr6	51488454	51488464
OREG0360654	Homo sapiens	N/A	TRANSCRIPTION FACTOR BINDING SITE	N/A	N/A	N/A	EBF1	N/A	N/A	N/A	24194598	JASPAR	hg19	-1	chr6	51380495	51380505
OREG0360654	Homo sapiens	N/A	TRANSCRIPTION FACTOR BINDING SITE	N/A	N/A	N/A	EBF1	N/A	N/A	N/A	24194598	JASPAR	hg38	-1	chr6	51515697	51515707
OREG0360655	Homo sapiens	N/A	TRANSCRIPTION FACTOR BINDING SITE	N/A	N/A	N/A	EBF1	N/A	N/A	N/A	24194598	JASPAR	hg18	1	chr6	150798968	150798978
OREG0360655	Homo sapiens	N/A	TRANSCRIPTION FACTOR BINDING SITE	N/A	N/A	N/A	EBF1	N/A	N/A	N/A	24194598	JASPAR	hg19	1	chr6	150757275	150757285
OREG0360655	Homo sapiens	N/A	TRANSCRIPTION FACTOR BINDING SITE	N/A	N/A	N/A	EBF1	N/A	N/A	N/A	24194598	JASPAR	hg38	1	chr6	150436139	150436149
OREG0360656	Homo sapiens	N/A	TRANSCRIPTION FACTOR BINDING SITE	N/A	N/A	N/A	EBF1	N/A	N/A	N/A	24194598	JASPAR	hg18	1	chr2	157810844	157810854
OREG0360656	Homo sapiens	N/A	TRANSCRIPTION FACTOR BINDING SITE	N/A	N/A	N/A	EBF1	N/A	N/A	N/A	24194598	JASPAR	hg19	1	chr2	158102598	158102608
OREG0360656	Homo sapiens	N/A	TRANSCRIPTION FACTOR BINDING SITE	N/A	N/A	N/A	EBF1	N/A	N/A	N/A	24194598	JASPAR	hg38	1	chr2	157246086	157246096
OREG0360657	Homo sapiens	N/A	TRANSCRIPTION FACTOR BINDING SITE	N/A	N/A	N/A	EBF1	N/A	N/A	N/A	24194598	JASPAR	hg18	1	chr8	143262701	143262711
OREG0360657	Homo sapiens	N/A	TRANSCRIPTION FACTOR BINDING SITE	N/A	N/A	N/A	EBF1	N/A	N/A	N/A	24194598	JASPAR	hg19	1	chr8	143264794	143264804
OREG0360657	Homo sapiens	N/A	TRANSCRIPTION FACTOR BINDING SITE	N/A	N/A	N/A	EBF1	N/A	N/A	N/A	24194598	JASPAR	hg38	1	chr8	142183433	142183443
OREG0360658	Homo sapiens	N/A	TRANSCRIPTION FACTOR BINDING SITE	N/A	N/A	N/A	EBF1	N/A	N/A	N/A	24194598	JASPAR	hg18	1	chr11	46263790	46263800
OREG0360658	Homo sapiens	N/A	TRANSCRIPTION FACTOR BINDING SITE	N/A	N/A	N/A	EBF1	N/A	N/A	N/A	24194598	JASPAR	hg19	1	chr11	46307214	46307224
OREG0360658	Homo sapiens	N/A	TRANSCRIPTION FACTOR BINDING SITE	N/A	N/A	N/A	EBF1	N/A	N/A	N/A	24194598	JASPAR	hg38	1	chr11	46285663	46285673
OREG0360659	Homo sapiens	N/A	TRANSCRIPTION FACTOR BINDING SITE	N/A	N/A	N/A	EBF1	N/A	N/A	N/A	24194598	JASPAR	hg18	1	chrX	21303607	21303617
OREG0360659	Homo sapiens	N/A	TRANSCRIPTION FACTOR BINDING SITE	N/A	N/A	N/A	EBF1	N/A	N/A	N/A	24194598	JASPAR	hg19	1	chrX	21393686	21393696
OREG0360659	Homo sapiens	N/A	TRANSCRIPTION FACTOR BINDING SITE	N/A	N/A	N/A	EBF1	N/A	N/A	N/A	24194598	JASPAR	hg38	1	chrX	21375568	21375578
OREG0360660	Homo sapiens	N/A	TRANSCRIPTION FACTOR BINDING SITE	N/A	N/A	N/A	EBF1	N/A	N/A	N/A	24194598	JASPAR	hg18	-1	chr5	112448636	112448646
OREG0360660	Homo sapiens	N/A	TRANSCRIPTION FACTOR BINDING SITE	N/A	N/A	N/A	EBF1	N/A	N/A	N/A	24194598	JASPAR	hg19	-1	chr5	112420737	112420747
OREG0360660	Homo sapiens	N/A	TRANSCRIPTION FACTOR BINDING SITE	N/A	N/A	N/A	EBF1	N/A	N/A	N/A	24194598	JASPAR	hg38	-1	chr5	113085040	113085050
OREG0360661	Homo sapiens	N/A	TRANSCRIPTION FACTOR BINDING SITE	N/A	N/A	N/A	EBF1	N/A	N/A	N/A	24194598	JASPAR	hg18	-1	chr7	144113146	144113156
OREG0360661	Homo sapiens	N/A	TRANSCRIPTION FACTOR BINDING SITE	N/A	N/A	N/A	EBF1	N/A	N/A	N/A	24194598	JASPAR	hg19	-1	chr7	144482213	144482223
OREG0360661	Homo sapiens	N/A	TRANSCRIPTION FACTOR BINDING SITE	N/A	N/A	N/A	EBF1	N/A	N/A	N/A	24194598	JASPAR	hg38	-1	chr7	144785120	144785130
OREG0360662	Homo sapiens	N/A	TRANSCRIPTION FACTOR BINDING SITE	N/A	N/A	N/A	EBF1	N/A	N/A	N/A	24194598	JASPAR	hg18	1	chr14	77739234	77739244
OREG0360662	Homo sapiens	N/A	TRANSCRIPTION FACTOR BINDING SITE	N/A	N/A	N/A	EBF1	N/A	N/A	N/A	24194598	JASPAR	hg19	1	chr14	78669481	78669491
OREG0360662	Homo sapiens	N/A	TRANSCRIPTION FACTOR BINDING SITE	N/A	N/A	N/A	EBF1	N/A	N/A	N/A	24194598	JASPAR	hg38	1	chr14	78203138	78203148
OREG0360663	Homo sapiens	N/A	TRANSCRIPTION FACTOR BINDING SITE	N/A	N/A	N/A	EBF1	N/A	N/A	N/A	24194598	JASPAR	hg18	-1	chr14	77739249	77739259
OREG0360663	Homo sapiens	N/A	TRANSCRIPTION FACTOR BINDING SITE	N/A	N/A	N/A	EBF1	N/A	N/A	N/A	24194598	JASPAR	hg19	-1	chr14	78669496	78669506
OREG0360663	Homo sapiens	N/A	TRANSCRIPTION FACTOR BINDING SITE	N/A	N/A	N/A	EBF1	N/A	N/A	N/A	24194598	JASPAR	hg38	-1	chr14	78203153	78203163
OREG0360664	Homo sapiens	N/A	TRANSCRIPTION FACTOR BINDING SITE	N/A	N/A	N/A	EBF1	N/A	N/A	N/A	24194598	JASPAR	hg18	-1	chr3	9446781	9446791
OREG0360664	Homo sapiens	N/A	TRANSCRIPTION FACTOR BINDING SITE	N/A	N/A	N/A	EBF1	N/A	N/A	N/A	24194598	JASPAR	hg19	-1	chr3	9471781	9471791
OREG0360664	Homo sapiens	N/A	TRANSCRIPTION FACTOR BINDING SITE	N/A	N/A	N/A	EBF1	N/A	N/A	N/A	24194598	JASPAR	hg38	-1	chr3	9430097	9430107
OREG0360665	Homo sapiens	N/A	TRANSCRIPTION FACTOR BINDING SITE	N/A	N/A	N/A	EBF1	N/A	N/A	N/A	24194598	JASPAR	hg18	-1	chr1	212947470	212947480
OREG0360665	Homo sapiens	N/A	TRANSCRIPTION FACTOR BINDING SITE	N/A	N/A	N/A	EBF1	N/A	N/A	N/A	24194598	JASPAR	hg19	-1	chr1	214880847	214880857
OREG0360665	Homo sapiens	N/A	TRANSCRIPTION FACTOR BINDING SITE	N/A	N/A	N/A	EBF1	N/A	N/A	N/A	24194598	JASPAR	hg38	-1	chr1	214707504	214707514
OREG0360666	Homo sapiens	N/A	TRANSCRIPTION FACTOR BINDING SITE	N/A	N/A	N/A	EBF1	N/A	N/A	N/A	24194598	JASPAR	hg18	1	chrX	148776634	148776644
OREG0360666	Homo sapiens	N/A	TRANSCRIPTION FACTOR BINDING SITE	N/A	N/A	N/A	EBF1	N/A	N/A	N/A	24194598	JASPAR	hg19	1	chrX	149015976	149015986
OREG0360666	Homo sapiens	N/A	TRANSCRIPTION FACTOR BINDING SITE	N/A	N/A	N/A	EBF1	N/A	N/A	N/A	24194598	JASPAR	hg38	1	chrX	149887202	149887212
OREG0360667	Homo sapiens	N/A	TRANSCRIPTION FACTOR BINDING SITE	N/A	N/A	N/A	EBF1	N/A	N/A	N/A	24194598	JASPAR	hg18	1	chr16	50004499	50004509
OREG0360667	Homo sapiens	N/A	TRANSCRIPTION FACTOR BINDING SITE	N/A	N/A	N/A	EBF1	N/A	N/A	N/A	24194598	JASPAR	hg19	1	chr16	51446998	51447008
OREG0360667	Homo sapiens	N/A	TRANSCRIPTION FACTOR BINDING SITE	N/A	N/A	N/A	EBF1	N/A	N/A	N/A	24194598	JASPAR	hg38	1	chr16	51413087	51413097
OREG0360668	Homo sapiens	N/A	TRANSCRIPTION FACTOR BINDING SITE	N/A	N/A	N/A	EBF1	N/A	N/A	N/A	24194598	JASPAR	hg18	1	chr12	37758757	37758767
OREG0360668	Homo sapiens	N/A	TRANSCRIPTION FACTOR BINDING SITE	N/A	N/A	N/A	EBF1	N/A	N/A	N/A	24194598	JASPAR	hg19	1	chr12	39472490	39472500
OREG0360668	Homo sapiens	N/A	TRANSCRIPTION FACTOR BINDING SITE	N/A	N/A	N/A	EBF1	N/A	N/A	N/A	24194598	JASPAR	hg38	1	chr12	39078688	39078698
OREG0360669	Homo sapiens	N/A	TRANSCRIPTION FACTOR BINDING SITE	N/A	N/A	N/A	EBF1	N/A	N/A	N/A	24194598	JASPAR	hg18	-1	chr6	162082502	162082512
OREG0360669	Homo sapiens	N/A	TRANSCRIPTION FACTOR BINDING SITE	N/A	N/A	N/A	EBF1	N/A	N/A	N/A	24194598	JASPAR	hg19	-1	chr6	162162512	162162522
OREG0360669	Homo sapiens	N/A	TRANSCRIPTION FACTOR BINDING SITE	N/A	N/A	N/A	EBF1	N/A	N/A	N/A	24194598	JASPAR	hg38	-1	chr6	161741480	161741490
OREG0360670	Homo sapiens	N/A	TRANSCRIPTION FACTOR BINDING SITE	N/A	N/A	N/A	EBF1	N/A	N/A	N/A	24194598	JASPAR	hg18	-1	chr4	41420239	41420249
OREG0360670	Homo sapiens	N/A	TRANSCRIPTION FACTOR BINDING SITE	N/A	N/A	N/A	EBF1	N/A	N/A	N/A	24194598	JASPAR	hg19	-1	chr4	41725482	41725492
OREG0360670	Homo sapiens	N/A	TRANSCRIPTION FACTOR BINDING SITE	N/A	N/A	N/A	EBF1	N/A	N/A	N/A	24194598	JASPAR	hg38	-1	chr4	41723465	41723475
OREG0360671	Homo sapiens	N/A	TRANSCRIPTION FACTOR BINDING SITE	N/A	N/A	N/A	EBF1	N/A	N/A	N/A	24194598	JASPAR	hg18	-1	chr2	108509947	108509957
OREG0360671	Homo sapiens	N/A	TRANSCRIPTION FACTOR BINDING SITE	N/A	N/A	N/A	EBF1	N/A	N/A	N/A	24194598	JASPAR	hg19	-1	chr2	109143515	109143525
OREG0360671	Homo sapiens	N/A	TRANSCRIPTION FACTOR BINDING SITE	N/A	N/A	N/A	EBF1	N/A	N/A	N/A	24194598	JASPAR	hg38	-1	chr2	108527059	108527069
OREG0360672	Homo sapiens	N/A	TRANSCRIPTION FACTOR BINDING SITE	N/A	N/A	N/A	EBF1	N/A	N/A	N/A	24194598	JASPAR	hg18	1	chr13	49639859	49639869
OREG0360672	Homo sapiens	N/A	TRANSCRIPTION FACTOR BINDING SITE	N/A	N/A	N/A	EBF1	N/A	N/A	N/A	24194598	JASPAR	hg19	1	chr13	50741858	50741868
OREG0360672	Homo sapiens	N/A	TRANSCRIPTION FACTOR BINDING SITE	N/A	N/A	N/A	EBF1	N/A	N/A	N/A	24194598	JASPAR	hg38	1	chr13	50167722	50167732
OREG0360673	Homo sapiens	N/A	TRANSCRIPTION FACTOR BINDING SITE	N/A	N/A	N/A	EBF1	N/A	N/A	N/A	24194598	JASPAR	hg18	1	chr18	72289890	72289900
OREG0360673	Homo sapiens	N/A	TRANSCRIPTION FACTOR BINDING SITE	N/A	N/A	N/A	EBF1	N/A	N/A	N/A	24194598	JASPAR	hg19	1	chr18	74160902	74160912
OREG0360673	Homo sapiens	N/A	TRANSCRIPTION FACTOR BINDING SITE	N/A	N/A	N/A	EBF1	N/A	N/A	N/A	24194598	JASPAR	hg38	1	chr18	76448946	76448956
OREG0360674	Homo sapiens	N/A	TRANSCRIPTION FACTOR BINDING SITE	N/A	N/A	N/A	EBF1	N/A	N/A	N/A	24194598	JASPAR	hg18	1	chr18	72289909	72289919
OREG0360674	Homo sapiens	N/A	TRANSCRIPTION FACTOR BINDING SITE	N/A	N/A	N/A	EBF1	N/A	N/A	N/A	24194598	JASPAR	hg19	1	chr18	74160921	74160931
OREG0360674	Homo sapiens	N/A	TRANSCRIPTION FACTOR BINDING SITE	N/A	N/A	N/A	EBF1	N/A	N/A	N/A	24194598	JASPAR	hg38	1	chr18	76448965	76448975
OREG0360675	Homo sapiens	N/A	TRANSCRIPTION FACTOR BINDING SITE	N/A	N/A	N/A	EBF1	N/A	N/A	N/A	24194598	JASPAR	hg18	1	chr20	3605556	3605566
OREG0360675	Homo sapiens	N/A	TRANSCRIPTION FACTOR BINDING SITE	N/A	N/A	N/A	EBF1	N/A	N/A	N/A	24194598	JASPAR	hg19	1	chr20	3657556	3657566
OREG0360675	Homo sapiens	N/A	TRANSCRIPTION FACTOR BINDING SITE	N/A	N/A	N/A	EBF1	N/A	N/A	N/A	24194598	JASPAR	hg38	1	chr20	3676909	3676919
OREG0360676	Homo sapiens	N/A	TRANSCRIPTION FACTOR BINDING SITE	N/A	N/A	N/A	EBF1	N/A	N/A	N/A	24194598	JASPAR	hg18	-1	chr3	87359482	87359492
OREG0360676	Homo sapiens	N/A	TRANSCRIPTION FACTOR BINDING SITE	N/A	N/A	N/A	EBF1	N/A	N/A	N/A	24194598	JASPAR	hg19	-1	chr3	87276792	87276802
OREG0360676	Homo sapiens	N/A	TRANSCRIPTION FACTOR BINDING SITE	N/A	N/A	N/A	EBF1	N/A	N/A	N/A	24194598	JASPAR	hg38	-1	chr3	87227642	87227652
OREG0360677	Homo sapiens	N/A	TRANSCRIPTION FACTOR BINDING SITE	N/A	N/A	N/A	EBF1	N/A	N/A	N/A	24194598	JASPAR	hg18	1	chr9	74630235	74630245
OREG0360677	Homo sapiens	N/A	TRANSCRIPTION FACTOR BINDING SITE	N/A	N/A	N/A	EBF1	N/A	N/A	N/A	24194598	JASPAR	hg19	1	chr9	75440415	75440425
OREG0360677	Homo sapiens	N/A	TRANSCRIPTION FACTOR BINDING SITE	N/A	N/A	N/A	EBF1	N/A	N/A	N/A	24194598	JASPAR	hg38	1	chr9	72825499	72825509
OREG0360678	Homo sapiens	N/A	TRANSCRIPTION FACTOR BINDING SITE	N/A	N/A	N/A	EBF1	N/A	N/A	N/A	24194598	JASPAR	hg18	-1	chrX	121287600	121287610
OREG0360678	Homo sapiens	N/A	TRANSCRIPTION FACTOR BINDING SITE	N/A	N/A	N/A	EBF1	N/A	N/A	N/A	24194598	JASPAR	hg19	-1	chrX	121459919	121459929
OREG0360678	Homo sapiens	N/A	TRANSCRIPTION FACTOR BINDING SITE	N/A	N/A	N/A	EBF1	N/A	N/A	N/A	24194598	JASPAR	hg38	-1	chrX	122326066	122326076
OREG0360679	Homo sapiens	N/A	TRANSCRIPTION FACTOR BINDING SITE	N/A	N/A	N/A	EBF1	N/A	N/A	N/A	24194598	JASPAR	hg18	1	chr1	152587500	152587510
OREG0360679	Homo sapiens	N/A	TRANSCRIPTION FACTOR BINDING SITE	N/A	N/A	N/A	EBF1	N/A	N/A	N/A	24194598	JASPAR	hg19	1	chr1	154320876	154320886
OREG0360679	Homo sapiens	N/A	TRANSCRIPTION FACTOR BINDING SITE	N/A	N/A	N/A	EBF1	N/A	N/A	N/A	24194598	JASPAR	hg38	1	chr1	154348400	154348410
OREG0360680	Homo sapiens	N/A	TRANSCRIPTION FACTOR BINDING SITE	N/A	N/A	N/A	EBF1	N/A	N/A	N/A	24194598	JASPAR	hg18	-1	chr11	2681476	2681486
OREG0360680	Homo sapiens	N/A	TRANSCRIPTION FACTOR BINDING SITE	N/A	N/A	N/A	EBF1	N/A	N/A	N/A	24194598	JASPAR	hg19	-1	chr11	2724900	2724910
OREG0360680	Homo sapiens	N/A	TRANSCRIPTION FACTOR BINDING SITE	N/A	N/A	N/A	EBF1	N/A	N/A	N/A	24194598	JASPAR	hg38	-1	chr11	2703670	2703680
OREG0360681	Homo sapiens	N/A	TRANSCRIPTION FACTOR BINDING SITE	N/A	N/A	N/A	EBF1	N/A	N/A	N/A	24194598	JASPAR	hg18	1	chr12	49105796	49105806
OREG0360681	Homo sapiens	N/A	TRANSCRIPTION FACTOR BINDING SITE	N/A	N/A	N/A	EBF1	N/A	N/A	N/A	24194598	JASPAR	hg19	1	chr12	50819529	50819539
OREG0360681	Homo sapiens	N/A	TRANSCRIPTION FACTOR BINDING SITE	N/A	N/A	N/A	EBF1	N/A	N/A	N/A	24194598	JASPAR	hg38	1	chr12	50425746	50425756
OREG0360682	Homo sapiens	N/A	TRANSCRIPTION FACTOR BINDING SITE	N/A	N/A	N/A	EBF1	N/A	N/A	N/A	24194598	JASPAR	hg18	1	chr6	109452923	109452933
OREG0360682	Homo sapiens	N/A	TRANSCRIPTION FACTOR BINDING SITE	N/A	N/A	N/A	EBF1	N/A	N/A	N/A	24194598	JASPAR	hg19	1	chr6	109346230	109346240
OREG0360682	Homo sapiens	N/A	TRANSCRIPTION FACTOR BINDING SITE	N/A	N/A	N/A	EBF1	N/A	N/A	N/A	24194598	JASPAR	hg38	1	chr6	109025027	109025037
OREG0360683	Homo sapiens	N/A	TRANSCRIPTION FACTOR BINDING SITE	N/A	N/A	N/A	EBF1	N/A	N/A	N/A	24194598	JASPAR	hg18	-1	chr6	145608071	145608081
OREG0360683	Homo sapiens	N/A	TRANSCRIPTION FACTOR BINDING SITE	N/A	N/A	N/A	EBF1	N/A	N/A	N/A	24194598	JASPAR	hg19	-1	chr6	145566378	145566388
OREG0360683	Homo sapiens	N/A	TRANSCRIPTION FACTOR BINDING SITE	N/A	N/A	N/A	EBF1	N/A	N/A	N/A	24194598	JASPAR	hg38	-1	chr6	145245242	145245252
OREG0360684	Homo sapiens	N/A	TRANSCRIPTION FACTOR BINDING SITE	N/A	N/A	N/A	EBF1	N/A	N/A	N/A	24194598	JASPAR	hg18	1	chr8	116441720	116441730
OREG0360684	Homo sapiens	N/A	TRANSCRIPTION FACTOR BINDING SITE	N/A	N/A	N/A	EBF1	N/A	N/A	N/A	24194598	JASPAR	hg19	1	chr8	116372544	116372554
OREG0360684	Homo sapiens	N/A	TRANSCRIPTION FACTOR BINDING SITE	N/A	N/A	N/A	EBF1	N/A	N/A	N/A	24194598	JASPAR	hg38	1	chr8	115360315	115360325
OREG0360685	Homo sapiens	N/A	TRANSCRIPTION FACTOR BINDING SITE	N/A	N/A	N/A	EBF1	N/A	N/A	N/A	24194598	JASPAR	hg18	-1	chr17	40797889	40797899
OREG0360685	Homo sapiens	N/A	TRANSCRIPTION FACTOR BINDING SITE	N/A	N/A	N/A	EBF1	N/A	N/A	N/A	24194598	JASPAR	hg19	-1	chr17	43442106	43442116
OREG0360685	Homo sapiens	N/A	TRANSCRIPTION FACTOR BINDING SITE	N/A	N/A	N/A	EBF1	N/A	N/A	N/A	24194598	JASPAR	hg38	-1	chr17	45364740	45364750
OREG0360686	Homo sapiens	N/A	TRANSCRIPTION FACTOR BINDING SITE	N/A	N/A	N/A	EBF1	N/A	N/A	N/A	24194598	JASPAR	hg18	-1	chr15	27278628	27278638
OREG0360686	Homo sapiens	N/A	TRANSCRIPTION FACTOR BINDING SITE	N/A	N/A	N/A	EBF1	N/A	N/A	N/A	24194598	JASPAR	hg19	-1	chr15	29491336	29491346
OREG0360686	Homo sapiens	N/A	TRANSCRIPTION FACTOR BINDING SITE	N/A	N/A	N/A	EBF1	N/A	N/A	N/A	24194598	JASPAR	hg38	-1	chr15	29199132	29199142
OREG0360687	Homo sapiens	N/A	TRANSCRIPTION FACTOR BINDING SITE	N/A	N/A	N/A	EBF1	N/A	N/A	N/A	24194598	JASPAR	hg18	-1	chr18	73333774	73333784
OREG0360687	Homo sapiens	N/A	TRANSCRIPTION FACTOR BINDING SITE	N/A	N/A	N/A	EBF1	N/A	N/A	N/A	24194598	JASPAR	hg19	-1	chr18	75204786	75204796
OREG0360687	Homo sapiens	N/A	TRANSCRIPTION FACTOR BINDING SITE	N/A	N/A	N/A	EBF1	N/A	N/A	N/A	24194598	JASPAR	hg38	-1	chr18	77492830	77492840
OREG0360688	Homo sapiens	N/A	TRANSCRIPTION FACTOR BINDING SITE	N/A	N/A	N/A	EBF1	N/A	N/A	N/A	24194598	JASPAR	hg18	-1	chr5	99804546	99804556
OREG0360688	Homo sapiens	N/A	TRANSCRIPTION FACTOR BINDING SITE	N/A	N/A	N/A	EBF1	N/A	N/A	N/A	24194598	JASPAR	hg19	-1	chr5	99776647	99776657
OREG0360688	Homo sapiens	N/A	TRANSCRIPTION FACTOR BINDING SITE	N/A	N/A	N/A	EBF1	N/A	N/A	N/A	24194598	JASPAR	hg38	-1	chr5	100440943	100440953
OREG0360689	Homo sapiens	N/A	TRANSCRIPTION FACTOR BINDING SITE	N/A	N/A	N/A	EBF1	N/A	N/A	N/A	24194598	JASPAR	hg18	-1	chr2	121412440	121412450
OREG0360689	Homo sapiens	N/A	TRANSCRIPTION FACTOR BINDING SITE	N/A	N/A	N/A	EBF1	N/A	N/A	N/A	24194598	JASPAR	hg19	-1	chr2	121695970	121695980
OREG0360689	Homo sapiens	N/A	TRANSCRIPTION FACTOR BINDING SITE	N/A	N/A	N/A	EBF1	N/A	N/A	N/A	24194598	JASPAR	hg38	-1	chr2	120938394	120938404
OREG0360690	Homo sapiens	N/A	TRANSCRIPTION FACTOR BINDING SITE	N/A	N/A	N/A	EBF1	N/A	N/A	N/A	24194598	JASPAR	hg18	1	chrX	75150901	75150911
OREG0360690	Homo sapiens	N/A	TRANSCRIPTION FACTOR BINDING SITE	N/A	N/A	N/A	EBF1	N/A	N/A	N/A	24194598	JASPAR	hg19	1	chrX	75234186	75234196
OREG0360690	Homo sapiens	N/A	TRANSCRIPTION FACTOR BINDING SITE	N/A	N/A	N/A	EBF1	N/A	N/A	N/A	24194598	JASPAR	hg38	1	chrX	76014351	76014361
OREG0360691	Homo sapiens	N/A	TRANSCRIPTION FACTOR BINDING SITE	N/A	N/A	N/A	EBF1	N/A	N/A	N/A	24194598	JASPAR	hg18	-1	chrX	75150939	75150949
OREG0360691	Homo sapiens	N/A	TRANSCRIPTION FACTOR BINDING SITE	N/A	N/A	N/A	EBF1	N/A	N/A	N/A	24194598	JASPAR	hg19	-1	chrX	75234224	75234234
OREG0360691	Homo sapiens	N/A	TRANSCRIPTION FACTOR BINDING SITE	N/A	N/A	N/A	EBF1	N/A	N/A	N/A	24194598	JASPAR	hg38	-1	chrX	76014389	76014399
OREG0360692	Homo sapiens	N/A	TRANSCRIPTION FACTOR BINDING SITE	N/A	N/A	N/A	EBF1	N/A	N/A	N/A	24194598	JASPAR	hg18	1	chrX	136169559	136169569
OREG0360692	Homo sapiens	N/A	TRANSCRIPTION FACTOR BINDING SITE	N/A	N/A	N/A	EBF1	N/A	N/A	N/A	24194598	JASPAR	hg19	1	chrX	136341893	136341903
OREG0360692	Homo sapiens	N/A	TRANSCRIPTION FACTOR BINDING SITE	N/A	N/A	N/A	EBF1	N/A	N/A	N/A	24194598	JASPAR	hg38	1	chrX	137259734	137259744
OREG0360693	Homo sapiens	N/A	TRANSCRIPTION FACTOR BINDING SITE	N/A	N/A	N/A	EBF1	N/A	N/A	N/A	24194598	JASPAR	hg18	-1	chr17	34639048	34639058
OREG0360693	Homo sapiens	N/A	TRANSCRIPTION FACTOR BINDING SITE	N/A	N/A	N/A	EBF1	N/A	N/A	N/A	24194598	JASPAR	hg19	-1	chr17	37385522	37385532
OREG0360693	Homo sapiens	N/A	TRANSCRIPTION FACTOR BINDING SITE	N/A	N/A	N/A	EBF1	N/A	N/A	N/A	24194598	JASPAR	hg38	-1	chr17	39229269	39229279
OREG0360694	Homo sapiens	N/A	TRANSCRIPTION FACTOR BINDING SITE	N/A	N/A	N/A	EBF1	N/A	N/A	N/A	24194598	JASPAR	hg18	-1	chr17	50278265	50278275
OREG0360694	Homo sapiens	N/A	TRANSCRIPTION FACTOR BINDING SITE	N/A	N/A	N/A	EBF1	N/A	N/A	N/A	24194598	JASPAR	hg19	-1	chr17	52923266	52923276
OREG0360694	Homo sapiens	N/A	TRANSCRIPTION FACTOR BINDING SITE	N/A	N/A	N/A	EBF1	N/A	N/A	N/A	24194598	JASPAR	hg38	-1	chr17	54845905	54845915
OREG0360695	Homo sapiens	N/A	TRANSCRIPTION FACTOR BINDING SITE	N/A	N/A	N/A	EBF1	N/A	N/A	N/A	24194598	JASPAR	hg18	-1	chr9	107639920	107639930
OREG0360695	Homo sapiens	N/A	TRANSCRIPTION FACTOR BINDING SITE	N/A	N/A	N/A	EBF1	N/A	N/A	N/A	24194598	JASPAR	hg19	-1	chr9	108600099	108600109
OREG0360695	Homo sapiens	N/A	TRANSCRIPTION FACTOR BINDING SITE	N/A	N/A	N/A	EBF1	N/A	N/A	N/A	24194598	JASPAR	hg38	-1	chr9	105837818	105837828
OREG0360696	Homo sapiens	N/A	TRANSCRIPTION FACTOR BINDING SITE	N/A	N/A	N/A	EBF1	N/A	N/A	N/A	24194598	JASPAR	hg18	-1	chr10	4151223	4151233
OREG0360696	Homo sapiens	N/A	TRANSCRIPTION FACTOR BINDING SITE	N/A	N/A	N/A	EBF1	N/A	N/A	N/A	24194598	JASPAR	hg19	-1	chr10	4161223	4161233
OREG0360696	Homo sapiens	N/A	TRANSCRIPTION FACTOR BINDING SITE	N/A	N/A	N/A	EBF1	N/A	N/A	N/A	24194598	JASPAR	hg38	-1	chr10	4119031	4119041
OREG0360697	Homo sapiens	N/A	TRANSCRIPTION FACTOR BINDING SITE	N/A	N/A	N/A	EBF1	N/A	N/A	N/A	24194598	JASPAR	hg18	1	chr10	11881094	11881104
OREG0360697	Homo sapiens	N/A	TRANSCRIPTION FACTOR BINDING SITE	N/A	N/A	N/A	EBF1	N/A	N/A	N/A	24194598	JASPAR	hg19	1	chr10	11841088	11841098
OREG0360697	Homo sapiens	N/A	TRANSCRIPTION FACTOR BINDING SITE	N/A	N/A	N/A	EBF1	N/A	N/A	N/A	24194598	JASPAR	hg38	1	chr10	11799089	11799099
OREG0360698	Homo sapiens	N/A	TRANSCRIPTION FACTOR BINDING SITE	N/A	N/A	N/A	EBF1	N/A	N/A	N/A	24194598	JASPAR	hg18	-1	chr6	53243121	53243131
OREG0360698	Homo sapiens	N/A	TRANSCRIPTION FACTOR BINDING SITE	N/A	N/A	N/A	EBF1	N/A	N/A	N/A	24194598	JASPAR	hg19	-1	chr6	53135162	53135172
OREG0360698	Homo sapiens	N/A	TRANSCRIPTION FACTOR BINDING SITE	N/A	N/A	N/A	EBF1	N/A	N/A	N/A	24194598	JASPAR	hg38	-1	chr6	53270364	53270374
OREG0360699	Homo sapiens	N/A	TRANSCRIPTION FACTOR BINDING SITE	N/A	N/A	N/A	EBF1	N/A	N/A	N/A	24194598	JASPAR	hg18	-1	chr4	65853848	65853858
OREG0360699	Homo sapiens	N/A	TRANSCRIPTION FACTOR BINDING SITE	N/A	N/A	N/A	EBF1	N/A	N/A	N/A	24194598	JASPAR	hg19	-1	chr4	66171253	66171263
OREG0360699	Homo sapiens	N/A	TRANSCRIPTION FACTOR BINDING SITE	N/A	N/A	N/A	EBF1	N/A	N/A	N/A	24194598	JASPAR	hg38	-1	chr4	65305535	65305545
OREG0360700	Homo sapiens	N/A	TRANSCRIPTION FACTOR BINDING SITE	N/A	N/A	N/A	EBF1	N/A	N/A	N/A	24194598	JASPAR	hg18	1	chr8	37632279	37632289
OREG0360700	Homo sapiens	N/A	TRANSCRIPTION FACTOR BINDING SITE	N/A	N/A	N/A	EBF1	N/A	N/A	N/A	24194598	JASPAR	hg19	1	chr8	37513121	37513131
OREG0360700	Homo sapiens	N/A	TRANSCRIPTION FACTOR BINDING SITE	N/A	N/A	N/A	EBF1	N/A	N/A	N/A	24194598	JASPAR	hg38	1	chr8	37655603	37655613
OREG0360701	Homo sapiens	N/A	TRANSCRIPTION FACTOR BINDING SITE	N/A	N/A	N/A	EBF1	N/A	N/A	N/A	24194598	JASPAR	hg18	-1	chr18	22897078	22897088
OREG0360701	Homo sapiens	N/A	TRANSCRIPTION FACTOR BINDING SITE	N/A	N/A	N/A	EBF1	N/A	N/A	N/A	24194598	JASPAR	hg19	-1	chr18	24643080	24643090
OREG0360701	Homo sapiens	N/A	TRANSCRIPTION FACTOR BINDING SITE	N/A	N/A	N/A	EBF1	N/A	N/A	N/A	24194598	JASPAR	hg38	-1	chr18	27063116	27063126
OREG0360702	Homo sapiens	N/A	TRANSCRIPTION FACTOR BINDING SITE	N/A	N/A	N/A	EBF1	N/A	N/A	N/A	24194598	JASPAR	hg18	1	chr14	93997803	93997813
OREG0360702	Homo sapiens	N/A	TRANSCRIPTION FACTOR BINDING SITE	N/A	N/A	N/A	EBF1	N/A	N/A	N/A	24194598	JASPAR	hg19	1	chr14	94928050	94928060
OREG0360702	Homo sapiens	N/A	TRANSCRIPTION FACTOR BINDING SITE	N/A	N/A	N/A	EBF1	N/A	N/A	N/A	24194598	JASPAR	hg38	1	chr14	94461713	94461723
OREG0360703	Homo sapiens	N/A	TRANSCRIPTION FACTOR BINDING SITE	N/A	N/A	N/A	EBF1	N/A	N/A	N/A	24194598	JASPAR	hg18	1	chr5	62102398	62102408
OREG0360703	Homo sapiens	N/A	TRANSCRIPTION FACTOR BINDING SITE	N/A	N/A	N/A	EBF1	N/A	N/A	N/A	24194598	JASPAR	hg19	1	chr5	62066642	62066652
OREG0360703	Homo sapiens	N/A	TRANSCRIPTION FACTOR BINDING SITE	N/A	N/A	N/A	EBF1	N/A	N/A	N/A	24194598	JASPAR	hg38	1	chr5	62770815	62770825
OREG0360704	Homo sapiens	N/A	TRANSCRIPTION FACTOR BINDING SITE	N/A	N/A	N/A	EBF1	N/A	N/A	N/A	24194598	JASPAR	hg18	1	chr1	50241859	50241869
OREG0360704	Homo sapiens	N/A	TRANSCRIPTION FACTOR BINDING SITE	N/A	N/A	N/A	EBF1	N/A	N/A	N/A	24194598	JASPAR	hg19	1	chr1	50469272	50469282
OREG0360704	Homo sapiens	N/A	TRANSCRIPTION FACTOR BINDING SITE	N/A	N/A	N/A	EBF1	N/A	N/A	N/A	24194598	JASPAR	hg38	1	chr1	50003600	50003610
OREG0360705	Homo sapiens	N/A	TRANSCRIPTION FACTOR BINDING SITE	N/A	N/A	N/A	EBF1	N/A	N/A	N/A	24194598	JASPAR	hg18	-1	chr9	84847719	84847729
OREG0360705	Homo sapiens	N/A	TRANSCRIPTION FACTOR BINDING SITE	N/A	N/A	N/A	EBF1	N/A	N/A	N/A	24194598	JASPAR	hg19	-1	chr9	85657899	85657909
OREG0360705	Homo sapiens	N/A	TRANSCRIPTION FACTOR BINDING SITE	N/A	N/A	N/A	EBF1	N/A	N/A	N/A	24194598	JASPAR	hg38	-1	chr9	83042984	83042994
OREG0360706	Homo sapiens	N/A	TRANSCRIPTION FACTOR BINDING SITE	N/A	N/A	N/A	EBF1	N/A	N/A	N/A	24194598	JASPAR	hg18	-1	chr12	67223608	67223618
OREG0360706	Homo sapiens	N/A	TRANSCRIPTION FACTOR BINDING SITE	N/A	N/A	N/A	EBF1	N/A	N/A	N/A	24194598	JASPAR	hg19	-1	chr12	68937341	68937351
OREG0360706	Homo sapiens	N/A	TRANSCRIPTION FACTOR BINDING SITE	N/A	N/A	N/A	EBF1	N/A	N/A	N/A	24194598	JASPAR	hg38	-1	chr12	68543561	68543571
OREG0360707	Homo sapiens	N/A	TRANSCRIPTION FACTOR BINDING SITE	N/A	N/A	N/A	EBF1	N/A	N/A	N/A	24194598	JASPAR	hg18	-1	chr17	76990568	76990578
OREG0360707	Homo sapiens	N/A	TRANSCRIPTION FACTOR BINDING SITE	N/A	N/A	N/A	EBF1	N/A	N/A	N/A	24194598	JASPAR	hg19	-1	chr17	79375973	79375983
OREG0360707	Homo sapiens	N/A	TRANSCRIPTION FACTOR BINDING SITE	N/A	N/A	N/A	EBF1	N/A	N/A	N/A	24194598	JASPAR	hg38	-1	chr17	81402173	81402183
OREG0360708	Homo sapiens	N/A	TRANSCRIPTION FACTOR BINDING SITE	N/A	N/A	N/A	EBF1	N/A	N/A	N/A	24194598	JASPAR	hg18	-1	chr1	207163608	207163618
OREG0360708	Homo sapiens	N/A	TRANSCRIPTION FACTOR BINDING SITE	N/A	N/A	N/A	EBF1	N/A	N/A	N/A	24194598	JASPAR	hg19	-1	chr1	209096985	209096995
OREG0360708	Homo sapiens	N/A	TRANSCRIPTION FACTOR BINDING SITE	N/A	N/A	N/A	EBF1	N/A	N/A	N/A	24194598	JASPAR	hg38	-1	chr1	208923640	208923650
OREG0360709	Homo sapiens	N/A	TRANSCRIPTION FACTOR BINDING SITE	N/A	N/A	N/A	EBF1	N/A	N/A	N/A	24194598	JASPAR	hg18	1	chr14	45677342	45677352
OREG0360709	Homo sapiens	N/A	TRANSCRIPTION FACTOR BINDING SITE	N/A	N/A	N/A	EBF1	N/A	N/A	N/A	24194598	JASPAR	hg19	1	chr14	46607592	46607602
OREG0360709	Homo sapiens	N/A	TRANSCRIPTION FACTOR BINDING SITE	N/A	N/A	N/A	EBF1	N/A	N/A	N/A	24194598	JASPAR	hg38	1	chr14	46138389	46138399
OREG0360710	Homo sapiens	N/A	TRANSCRIPTION FACTOR BINDING SITE	N/A	N/A	N/A	EBF1	N/A	N/A	N/A	24194598	JASPAR	hg18	-1	chr7	151143085	151143095
OREG0360710	Homo sapiens	N/A	TRANSCRIPTION FACTOR BINDING SITE	N/A	N/A	N/A	EBF1	N/A	N/A	N/A	24194598	JASPAR	hg19	-1	chr7	151512152	151512162
OREG0360710	Homo sapiens	N/A	TRANSCRIPTION FACTOR BINDING SITE	N/A	N/A	N/A	EBF1	N/A	N/A	N/A	24194598	JASPAR	hg38	-1	chr7	151815066	151815076
OREG0360711	Homo sapiens	N/A	TRANSCRIPTION FACTOR BINDING SITE	N/A	N/A	N/A	EBF1	N/A	N/A	N/A	24194598	JASPAR	hg18	1	chr5	123352092	123352102
OREG0360711	Homo sapiens	N/A	TRANSCRIPTION FACTOR BINDING SITE	N/A	N/A	N/A	EBF1	N/A	N/A	N/A	24194598	JASPAR	hg19	1	chr5	123324193	123324203
OREG0360711	Homo sapiens	N/A	TRANSCRIPTION FACTOR BINDING SITE	N/A	N/A	N/A	EBF1	N/A	N/A	N/A	24194598	JASPAR	hg38	1	chr5	123988499	123988509
OREG0360712	Homo sapiens	N/A	TRANSCRIPTION FACTOR BINDING SITE	N/A	N/A	N/A	EBF1	N/A	N/A	N/A	24194598	JASPAR	hg18	1	chr2	168969665	168969675
OREG0360712	Homo sapiens	N/A	TRANSCRIPTION FACTOR BINDING SITE	N/A	N/A	N/A	EBF1	N/A	N/A	N/A	24194598	JASPAR	hg19	1	chr2	169261419	169261429
OREG0360712	Homo sapiens	N/A	TRANSCRIPTION FACTOR BINDING SITE	N/A	N/A	N/A	EBF1	N/A	N/A	N/A	24194598	JASPAR	hg38	1	chr2	168404909	168404919
OREG0360713	Homo sapiens	N/A	TRANSCRIPTION FACTOR BINDING SITE	N/A	N/A	N/A	EBF1	N/A	N/A	N/A	24194598	JASPAR	hg18	1	chr9	108852415	108852425
OREG0360713	Homo sapiens	N/A	TRANSCRIPTION FACTOR BINDING SITE	N/A	N/A	N/A	EBF1	N/A	N/A	N/A	24194598	JASPAR	hg19	1	chr9	109812594	109812604
OREG0360713	Homo sapiens	N/A	TRANSCRIPTION FACTOR BINDING SITE	N/A	N/A	N/A	EBF1	N/A	N/A	N/A	24194598	JASPAR	hg38	1	chr9	107050313	107050323
OREG0360714	Homo sapiens	N/A	TRANSCRIPTION FACTOR BINDING SITE	N/A	N/A	N/A	EBF1	N/A	N/A	N/A	24194598	JASPAR	hg18	-1	chr3	154795800	154795810
OREG0360714	Homo sapiens	N/A	TRANSCRIPTION FACTOR BINDING SITE	N/A	N/A	N/A	EBF1	N/A	N/A	N/A	24194598	JASPAR	hg19	-1	chr3	153313110	153313120
OREG0360714	Homo sapiens	N/A	TRANSCRIPTION FACTOR BINDING SITE	N/A	N/A	N/A	EBF1	N/A	N/A	N/A	24194598	JASPAR	hg38	-1	chr3	153595321	153595331
OREG0360715	Homo sapiens	N/A	TRANSCRIPTION FACTOR BINDING SITE	N/A	N/A	N/A	EBF1	N/A	N/A	N/A	24194598	JASPAR	hg18	1	chr6	39165808	39165818
OREG0360715	Homo sapiens	N/A	TRANSCRIPTION FACTOR BINDING SITE	N/A	N/A	N/A	EBF1	N/A	N/A	N/A	24194598	JASPAR	hg19	1	chr6	39057830	39057840
OREG0360715	Homo sapiens	N/A	TRANSCRIPTION FACTOR BINDING SITE	N/A	N/A	N/A	EBF1	N/A	N/A	N/A	24194598	JASPAR	hg38	1	chr6	39090054	39090064
OREG0360716	Homo sapiens	N/A	TRANSCRIPTION FACTOR BINDING SITE	N/A	N/A	N/A	EBF1	N/A	N/A	N/A	24194598	JASPAR	hg18	-1	chr10	122710125	122710135
OREG0360716	Homo sapiens	N/A	TRANSCRIPTION FACTOR BINDING SITE	N/A	N/A	N/A	EBF1	N/A	N/A	N/A	24194598	JASPAR	hg19	-1	chr10	122720135	122720145
OREG0360716	Homo sapiens	N/A	TRANSCRIPTION FACTOR BINDING SITE	N/A	N/A	N/A	EBF1	N/A	N/A	N/A	24194598	JASPAR	hg38	-1	chr10	120960622	120960632
OREG0360717	Homo sapiens	N/A	TRANSCRIPTION FACTOR BINDING SITE	N/A	N/A	N/A	EBF1	N/A	N/A	N/A	24194598	JASPAR	hg18	-1	chr18	66538963	66538973
OREG0360717	Homo sapiens	N/A	TRANSCRIPTION FACTOR BINDING SITE	N/A	N/A	N/A	EBF1	N/A	N/A	N/A	24194598	JASPAR	hg19	-1	chr18	68387983	68387993
OREG0360717	Homo sapiens	N/A	TRANSCRIPTION FACTOR BINDING SITE	N/A	N/A	N/A	EBF1	N/A	N/A	N/A	24194598	JASPAR	hg38	-1	chr18	70720747	70720757
OREG0360718	Homo sapiens	N/A	TRANSCRIPTION FACTOR BINDING SITE	N/A	N/A	N/A	EBF1	N/A	N/A	N/A	24194598	JASPAR	hg18	-1	chr5	148224380	148224390
OREG0360718	Homo sapiens	N/A	TRANSCRIPTION FACTOR BINDING SITE	N/A	N/A	N/A	EBF1	N/A	N/A	N/A	24194598	JASPAR	hg19	-1	chr5	148244187	148244197
OREG0360718	Homo sapiens	N/A	TRANSCRIPTION FACTOR BINDING SITE	N/A	N/A	N/A	EBF1	N/A	N/A	N/A	24194598	JASPAR	hg38	-1	chr5	148864624	148864634
OREG0360719	Homo sapiens	N/A	TRANSCRIPTION FACTOR BINDING SITE	N/A	N/A	N/A	EBF1	N/A	N/A	N/A	24194598	JASPAR	hg18	1	chr10	36212172	36212182
OREG0360719	Homo sapiens	N/A	TRANSCRIPTION FACTOR BINDING SITE	N/A	N/A	N/A	EBF1	N/A	N/A	N/A	24194598	JASPAR	hg19	1	chr10	36172166	36172176
OREG0360719	Homo sapiens	N/A	TRANSCRIPTION FACTOR BINDING SITE	N/A	N/A	N/A	EBF1	N/A	N/A	N/A	24194598	JASPAR	hg38	1	chr10	35883238	35883248
OREG0360720	Homo sapiens	N/A	TRANSCRIPTION FACTOR BINDING SITE	N/A	N/A	N/A	EBF1	N/A	N/A	N/A	24194598	JASPAR	hg18	1	chr14	68221153	68221163
OREG0360720	Homo sapiens	N/A	TRANSCRIPTION FACTOR BINDING SITE	N/A	N/A	N/A	EBF1	N/A	N/A	N/A	24194598	JASPAR	hg19	1	chr14	69151400	69151410
OREG0360720	Homo sapiens	N/A	TRANSCRIPTION FACTOR BINDING SITE	N/A	N/A	N/A	EBF1	N/A	N/A	N/A	24194598	JASPAR	hg38	1	chr14	68684683	68684693
OREG0360721	Homo sapiens	N/A	TRANSCRIPTION FACTOR BINDING SITE	N/A	N/A	N/A	EBF1	N/A	N/A	N/A	24194598	JASPAR	hg18	-1	chr18	43197908	43197918
OREG0360721	Homo sapiens	N/A	TRANSCRIPTION FACTOR BINDING SITE	N/A	N/A	N/A	EBF1	N/A	N/A	N/A	24194598	JASPAR	hg19	-1	chr18	44943910	44943920
OREG0360721	Homo sapiens	N/A	TRANSCRIPTION FACTOR BINDING SITE	N/A	N/A	N/A	EBF1	N/A	N/A	N/A	24194598	JASPAR	hg38	-1	chr18	47417539	47417549
OREG0360722	Homo sapiens	N/A	TRANSCRIPTION FACTOR BINDING SITE	N/A	N/A	N/A	EBF1	N/A	N/A	N/A	24194598	JASPAR	hg18	-1	chr6	72446721	72446731
OREG0360722	Homo sapiens	N/A	TRANSCRIPTION FACTOR BINDING SITE	N/A	N/A	N/A	EBF1	N/A	N/A	N/A	24194598	JASPAR	hg19	-1	chr6	72390000	72390010
OREG0360722	Homo sapiens	N/A	TRANSCRIPTION FACTOR BINDING SITE	N/A	N/A	N/A	EBF1	N/A	N/A	N/A	24194598	JASPAR	hg38	-1	chr6	71680297	71680307
OREG0360723	Homo sapiens	N/A	TRANSCRIPTION FACTOR BINDING SITE	N/A	N/A	N/A	EBF1	N/A	N/A	N/A	24194598	JASPAR	hg18	1	chr2	86723305	86723315
OREG0360723	Homo sapiens	N/A	TRANSCRIPTION FACTOR BINDING SITE	N/A	N/A	N/A	EBF1	N/A	N/A	N/A	24194598	JASPAR	hg19	1	chr2	86869794	86869804
OREG0360723	Homo sapiens	N/A	TRANSCRIPTION FACTOR BINDING SITE	N/A	N/A	N/A	EBF1	N/A	N/A	N/A	24194598	JASPAR	hg38	1	chr2	86642671	86642681
OREG0360724	Homo sapiens	N/A	TRANSCRIPTION FACTOR BINDING SITE	N/A	N/A	N/A	EBF1	N/A	N/A	N/A	24194598	JASPAR	hg18	1	chr8	100012250	100012260
OREG0360724	Homo sapiens	N/A	TRANSCRIPTION FACTOR BINDING SITE	N/A	N/A	N/A	EBF1	N/A	N/A	N/A	24194598	JASPAR	hg19	1	chr8	99943074	99943084
OREG0360724	Homo sapiens	N/A	TRANSCRIPTION FACTOR BINDING SITE	N/A	N/A	N/A	EBF1	N/A	N/A	N/A	24194598	JASPAR	hg38	1	chr8	98930846	98930856
OREG0360725	Homo sapiens	N/A	TRANSCRIPTION FACTOR BINDING SITE	N/A	N/A	N/A	EBF1	N/A	N/A	N/A	24194598	JASPAR	hg18	-1	chr6	16333063	16333073
OREG0360725	Homo sapiens	N/A	TRANSCRIPTION FACTOR BINDING SITE	N/A	N/A	N/A	EBF1	N/A	N/A	N/A	24194598	JASPAR	hg19	-1	chr6	16225084	16225094
OREG0360725	Homo sapiens	N/A	TRANSCRIPTION FACTOR BINDING SITE	N/A	N/A	N/A	EBF1	N/A	N/A	N/A	24194598	JASPAR	hg38	-1	chr6	16224853	16224863
OREG0360726	Homo sapiens	N/A	TRANSCRIPTION FACTOR BINDING SITE	N/A	N/A	N/A	EBF1	N/A	N/A	N/A	24194598	JASPAR	hg18	1	chr1	181258514	181258524
OREG0360726	Homo sapiens	N/A	TRANSCRIPTION FACTOR BINDING SITE	N/A	N/A	N/A	EBF1	N/A	N/A	N/A	24194598	JASPAR	hg19	1	chr1	182991891	182991901
OREG0360726	Homo sapiens	N/A	TRANSCRIPTION FACTOR BINDING SITE	N/A	N/A	N/A	EBF1	N/A	N/A	N/A	24194598	JASPAR	hg38	1	chr1	183022756	183022766
OREG0360727	Homo sapiens	N/A	TRANSCRIPTION FACTOR BINDING SITE	N/A	N/A	N/A	EBF1	N/A	N/A	N/A	24194598	JASPAR	hg18	-1	chr1	165899067	165899077
OREG0360727	Homo sapiens	N/A	TRANSCRIPTION FACTOR BINDING SITE	N/A	N/A	N/A	EBF1	N/A	N/A	N/A	24194598	JASPAR	hg19	-1	chr1	167632443	167632453
OREG0360727	Homo sapiens	N/A	TRANSCRIPTION FACTOR BINDING SITE	N/A	N/A	N/A	EBF1	N/A	N/A	N/A	24194598	JASPAR	hg38	-1	chr1	167663206	167663216
OREG0360728	Homo sapiens	N/A	TRANSCRIPTION FACTOR BINDING SITE	N/A	N/A	N/A	EBF1	N/A	N/A	N/A	24194598	JASPAR	hg18	-1	chr14	70981135	70981145
OREG0360728	Homo sapiens	N/A	TRANSCRIPTION FACTOR BINDING SITE	N/A	N/A	N/A	EBF1	N/A	N/A	N/A	24194598	JASPAR	hg19	-1	chr14	71911382	71911392
OREG0360728	Homo sapiens	N/A	TRANSCRIPTION FACTOR BINDING SITE	N/A	N/A	N/A	EBF1	N/A	N/A	N/A	24194598	JASPAR	hg38	-1	chr14	71444665	71444675
OREG0360729	Homo sapiens	N/A	TRANSCRIPTION FACTOR BINDING SITE	N/A	N/A	N/A	EBF1	N/A	N/A	N/A	24194598	JASPAR	hg18	-1	chr22	28922349	28922359
OREG0360729	Homo sapiens	N/A	TRANSCRIPTION FACTOR BINDING SITE	N/A	N/A	N/A	EBF1	N/A	N/A	N/A	24194598	JASPAR	hg19	-1	chr22	30592349	30592359
OREG0360729	Homo sapiens	N/A	TRANSCRIPTION FACTOR BINDING SITE	N/A	N/A	N/A	EBF1	N/A	N/A	N/A	24194598	JASPAR	hg38	-1	chr22	30196360	30196370
OREG0360730	Homo sapiens	N/A	TRANSCRIPTION FACTOR BINDING SITE	N/A	N/A	N/A	EBF1	N/A	N/A	N/A	24194598	JASPAR	hg18	-1	chr4	171578152	171578162
OREG0360730	Homo sapiens	N/A	TRANSCRIPTION FACTOR BINDING SITE	N/A	N/A	N/A	EBF1	N/A	N/A	N/A	24194598	JASPAR	hg19	-1	chr4	171341577	171341587
OREG0360730	Homo sapiens	N/A	TRANSCRIPTION FACTOR BINDING SITE	N/A	N/A	N/A	EBF1	N/A	N/A	N/A	24194598	JASPAR	hg38	-1	chr4	170420426	170420436
OREG0360731	Homo sapiens	N/A	TRANSCRIPTION FACTOR BINDING SITE	N/A	N/A	N/A	EBF1	N/A	N/A	N/A	24194598	JASPAR	hg18	-1	chr1	9431512	9431522
OREG0360731	Homo sapiens	N/A	TRANSCRIPTION FACTOR BINDING SITE	N/A	N/A	N/A	EBF1	N/A	N/A	N/A	24194598	JASPAR	hg19	-1	chr1	9508925	9508935
OREG0360731	Homo sapiens	N/A	TRANSCRIPTION FACTOR BINDING SITE	N/A	N/A	N/A	EBF1	N/A	N/A	N/A	24194598	JASPAR	hg38	-1	chr1	9448866	9448876
OREG0360732	Homo sapiens	N/A	TRANSCRIPTION FACTOR BINDING SITE	N/A	N/A	N/A	EBF1	N/A	N/A	N/A	24194598	JASPAR	hg18	1	chr1	144189017	144189027
OREG0360732	Homo sapiens	N/A	TRANSCRIPTION FACTOR BINDING SITE	N/A	N/A	N/A	EBF1	N/A	N/A	N/A	24194598	JASPAR	hg19	1	chr1	145477660	145477670
OREG0360732	Homo sapiens	N/A	TRANSCRIPTION FACTOR BINDING SITE	N/A	N/A	N/A	EBF1	N/A	N/A	N/A	24194598	JASPAR	hg38	1	chr1	145957416	145957426
OREG0360733	Homo sapiens	N/A	TRANSCRIPTION FACTOR BINDING SITE	N/A	N/A	N/A	EBF1	N/A	N/A	N/A	24194598	JASPAR	hg18	1	chr1	1755509	1755519
OREG0360733	Homo sapiens	N/A	TRANSCRIPTION FACTOR BINDING SITE	N/A	N/A	N/A	EBF1	N/A	N/A	N/A	24194598	JASPAR	hg19	1	chr1	1765649	1765659
OREG0360733	Homo sapiens	N/A	TRANSCRIPTION FACTOR BINDING SITE	N/A	N/A	N/A	EBF1	N/A	N/A	N/A	24194598	JASPAR	hg38	1	chr1	1834210	1834220
OREG0360734	Homo sapiens	N/A	TRANSCRIPTION FACTOR BINDING SITE	N/A	N/A	N/A	EBF1	N/A	N/A	N/A	24194598	JASPAR	hg18	-1	chr5	115925425	115925435
OREG0360734	Homo sapiens	N/A	TRANSCRIPTION FACTOR BINDING SITE	N/A	N/A	N/A	EBF1	N/A	N/A	N/A	24194598	JASPAR	hg19	-1	chr5	115897526	115897536
OREG0360734	Homo sapiens	N/A	TRANSCRIPTION FACTOR BINDING SITE	N/A	N/A	N/A	EBF1	N/A	N/A	N/A	24194598	JASPAR	hg38	-1	chr5	116561830	116561840
OREG0360735	Homo sapiens	N/A	TRANSCRIPTION FACTOR BINDING SITE	N/A	N/A	N/A	EBF1	N/A	N/A	N/A	24194598	JASPAR	hg18	-1	chr18	55839976	55839986
OREG0360735	Homo sapiens	N/A	TRANSCRIPTION FACTOR BINDING SITE	N/A	N/A	N/A	EBF1	N/A	N/A	N/A	24194598	JASPAR	hg19	-1	chr18	57688996	57689006
OREG0360735	Homo sapiens	N/A	TRANSCRIPTION FACTOR BINDING SITE	N/A	N/A	N/A	EBF1	N/A	N/A	N/A	24194598	JASPAR	hg38	-1	chr18	60021764	60021774
OREG0360736	Homo sapiens	N/A	TRANSCRIPTION FACTOR BINDING SITE	N/A	N/A	N/A	EBF1	N/A	N/A	N/A	24194598	JASPAR	hg18	-1	chr15	65939951	65939961
OREG0360736	Homo sapiens	N/A	TRANSCRIPTION FACTOR BINDING SITE	N/A	N/A	N/A	EBF1	N/A	N/A	N/A	24194598	JASPAR	hg19	-1	chr15	68152897	68152907
OREG0360736	Homo sapiens	N/A	TRANSCRIPTION FACTOR BINDING SITE	N/A	N/A	N/A	EBF1	N/A	N/A	N/A	24194598	JASPAR	hg38	-1	chr15	67860559	67860569
OREG0360737	Homo sapiens	N/A	TRANSCRIPTION FACTOR BINDING SITE	N/A	N/A	N/A	EBF1	N/A	N/A	N/A	24194598	JASPAR	hg18	-1	chr2	11435656	11435666
OREG0360737	Homo sapiens	N/A	TRANSCRIPTION FACTOR BINDING SITE	N/A	N/A	N/A	EBF1	N/A	N/A	N/A	24194598	JASPAR	hg19	-1	chr2	11518205	11518215
OREG0360737	Homo sapiens	N/A	TRANSCRIPTION FACTOR BINDING SITE	N/A	N/A	N/A	EBF1	N/A	N/A	N/A	24194598	JASPAR	hg38	-1	chr2	11378079	11378089
OREG0360738	Homo sapiens	N/A	TRANSCRIPTION FACTOR BINDING SITE	N/A	N/A	N/A	EBF1	N/A	N/A	N/A	24194598	JASPAR	hg18	1	chr4	76181756	76181766
OREG0360738	Homo sapiens	N/A	TRANSCRIPTION FACTOR BINDING SITE	N/A	N/A	N/A	EBF1	N/A	N/A	N/A	24194598	JASPAR	hg19	1	chr4	75962732	75962742
OREG0360738	Homo sapiens	N/A	TRANSCRIPTION FACTOR BINDING SITE	N/A	N/A	N/A	EBF1	N/A	N/A	N/A	24194598	JASPAR	hg38	1	chr4	75037522	75037532
OREG0360739	Homo sapiens	N/A	TRANSCRIPTION FACTOR BINDING SITE	N/A	N/A	N/A	EBF1	N/A	N/A	N/A	24194598	JASPAR	hg18	1	chr10	29799890	29799900
OREG0360739	Homo sapiens	N/A	TRANSCRIPTION FACTOR BINDING SITE	N/A	N/A	N/A	EBF1	N/A	N/A	N/A	24194598	JASPAR	hg19	1	chr10	29759884	29759894
OREG0360739	Homo sapiens	N/A	TRANSCRIPTION FACTOR BINDING SITE	N/A	N/A	N/A	EBF1	N/A	N/A	N/A	24194598	JASPAR	hg38	1	chr10	29470955	29470965
OREG0360740	Homo sapiens	N/A	TRANSCRIPTION FACTOR BINDING SITE	N/A	N/A	N/A	EBF1	N/A	N/A	N/A	24194598	JASPAR	hg18	1	chr4	157396425	157396435
OREG0360740	Homo sapiens	N/A	TRANSCRIPTION FACTOR BINDING SITE	N/A	N/A	N/A	EBF1	N/A	N/A	N/A	24194598	JASPAR	hg19	1	chr4	157176975	157176985
OREG0360740	Homo sapiens	N/A	TRANSCRIPTION FACTOR BINDING SITE	N/A	N/A	N/A	EBF1	N/A	N/A	N/A	24194598	JASPAR	hg38	1	chr4	156255823	156255833
OREG0360741	Homo sapiens	N/A	TRANSCRIPTION FACTOR BINDING SITE	N/A	N/A	N/A	EBF1	N/A	N/A	N/A	24194598	JASPAR	hg18	-1	chr12	29826981	29826991
OREG0360741	Homo sapiens	N/A	TRANSCRIPTION FACTOR BINDING SITE	N/A	N/A	N/A	EBF1	N/A	N/A	N/A	24194598	JASPAR	hg19	-1	chr12	29935714	29935724
OREG0360741	Homo sapiens	N/A	TRANSCRIPTION FACTOR BINDING SITE	N/A	N/A	N/A	EBF1	N/A	N/A	N/A	24194598	JASPAR	hg38	-1	chr12	29782781	29782791
OREG0360742	Homo sapiens	N/A	TRANSCRIPTION FACTOR BINDING SITE	N/A	N/A	N/A	EBF1	N/A	N/A	N/A	24194598	JASPAR	hg18	1	chr2	12178154	12178164
OREG0360742	Homo sapiens	N/A	TRANSCRIPTION FACTOR BINDING SITE	N/A	N/A	N/A	EBF1	N/A	N/A	N/A	24194598	JASPAR	hg19	1	chr2	12260703	12260713
OREG0360742	Homo sapiens	N/A	TRANSCRIPTION FACTOR BINDING SITE	N/A	N/A	N/A	EBF1	N/A	N/A	N/A	24194598	JASPAR	hg38	1	chr2	12120577	12120587
OREG0360743	Homo sapiens	N/A	TRANSCRIPTION FACTOR BINDING SITE	N/A	N/A	N/A	EBF1	N/A	N/A	N/A	24194598	JASPAR	hg18	1	chr12	9693579	9693589
OREG0360743	Homo sapiens	N/A	TRANSCRIPTION FACTOR BINDING SITE	N/A	N/A	N/A	EBF1	N/A	N/A	N/A	24194598	JASPAR	hg19	1	chr12	9802312	9802322
OREG0360743	Homo sapiens	N/A	TRANSCRIPTION FACTOR BINDING SITE	N/A	N/A	N/A	EBF1	N/A	N/A	N/A	24194598	JASPAR	hg38	1	chr12	9649716	9649726
OREG0360744	Homo sapiens	N/A	TRANSCRIPTION FACTOR BINDING SITE	N/A	N/A	N/A	EBF1	N/A	N/A	N/A	24194598	JASPAR	hg18	-1	chr18	9130448	9130458
OREG0360744	Homo sapiens	N/A	TRANSCRIPTION FACTOR BINDING SITE	N/A	N/A	N/A	EBF1	N/A	N/A	N/A	24194598	JASPAR	hg19	-1	chr18	9140448	9140458
OREG0360744	Homo sapiens	N/A	TRANSCRIPTION FACTOR BINDING SITE	N/A	N/A	N/A	EBF1	N/A	N/A	N/A	24194598	JASPAR	hg38	-1	chr18	9140450	9140460
OREG0360745	Homo sapiens	N/A	TRANSCRIPTION FACTOR BINDING SITE	N/A	N/A	N/A	EBF1	N/A	N/A	N/A	24194598	JASPAR	hg18	1	chr9	112946902	112946912
OREG0360745	Homo sapiens	N/A	TRANSCRIPTION FACTOR BINDING SITE	N/A	N/A	N/A	EBF1	N/A	N/A	N/A	24194598	JASPAR	hg19	1	chr9	113907081	113907091
OREG0360745	Homo sapiens	N/A	TRANSCRIPTION FACTOR BINDING SITE	N/A	N/A	N/A	EBF1	N/A	N/A	N/A	24194598	JASPAR	hg38	1	chr9	111144801	111144811
OREG0360746	Homo sapiens	N/A	TRANSCRIPTION FACTOR BINDING SITE	N/A	N/A	N/A	EBF1	N/A	N/A	N/A	24194598	JASPAR	hg18	-1	chr3	101102977	101102987
OREG0360746	Homo sapiens	N/A	TRANSCRIPTION FACTOR BINDING SITE	N/A	N/A	N/A	EBF1	N/A	N/A	N/A	24194598	JASPAR	hg19	-1	chr3	99620287	99620297
OREG0360746	Homo sapiens	N/A	TRANSCRIPTION FACTOR BINDING SITE	N/A	N/A	N/A	EBF1	N/A	N/A	N/A	24194598	JASPAR	hg38	-1	chr3	99901443	99901453
OREG0360747	Homo sapiens	N/A	TRANSCRIPTION FACTOR BINDING SITE	N/A	N/A	N/A	EBF1	N/A	N/A	N/A	24194598	JASPAR	hg18	-1	chrX	19704402	19704412
OREG0360747	Homo sapiens	N/A	TRANSCRIPTION FACTOR BINDING SITE	N/A	N/A	N/A	EBF1	N/A	N/A	N/A	24194598	JASPAR	hg19	-1	chrX	19794481	19794491
OREG0360747	Homo sapiens	N/A	TRANSCRIPTION FACTOR BINDING SITE	N/A	N/A	N/A	EBF1	N/A	N/A	N/A	24194598	JASPAR	hg38	-1	chrX	19776363	19776373
OREG0360748	Homo sapiens	N/A	TRANSCRIPTION FACTOR BINDING SITE	N/A	N/A	N/A	EBF1	N/A	N/A	N/A	24194598	JASPAR	hg18	1	chr7	1148638	1148648
OREG0360748	Homo sapiens	N/A	TRANSCRIPTION FACTOR BINDING SITE	N/A	N/A	N/A	EBF1	N/A	N/A	N/A	24194598	JASPAR	hg19	1	chr7	1182112	1182122
OREG0360748	Homo sapiens	N/A	TRANSCRIPTION FACTOR BINDING SITE	N/A	N/A	N/A	EBF1	N/A	N/A	N/A	24194598	JASPAR	hg38	1	chr7	1142476	1142486
OREG0360749	Homo sapiens	N/A	TRANSCRIPTION FACTOR BINDING SITE	N/A	N/A	N/A	EBF1	N/A	N/A	N/A	24194598	JASPAR	hg18	-1	chr16	74012459	74012469
OREG0360749	Homo sapiens	N/A	TRANSCRIPTION FACTOR BINDING SITE	N/A	N/A	N/A	EBF1	N/A	N/A	N/A	24194598	JASPAR	hg19	-1	chr16	75454958	75454968
OREG0360749	Homo sapiens	N/A	TRANSCRIPTION FACTOR BINDING SITE	N/A	N/A	N/A	EBF1	N/A	N/A	N/A	24194598	JASPAR	hg38	-1	chr16	75421060	75421070
OREG0360750	Homo sapiens	N/A	TRANSCRIPTION FACTOR BINDING SITE	N/A	N/A	N/A	EBF1	N/A	N/A	N/A	24194598	JASPAR	hg18	1	chr14	64716418	64716428
OREG0360750	Homo sapiens	N/A	TRANSCRIPTION FACTOR BINDING SITE	N/A	N/A	N/A	EBF1	N/A	N/A	N/A	24194598	JASPAR	hg19	1	chr14	65646665	65646675
OREG0360750	Homo sapiens	N/A	TRANSCRIPTION FACTOR BINDING SITE	N/A	N/A	N/A	EBF1	N/A	N/A	N/A	24194598	JASPAR	hg38	1	chr14	65179947	65179957
OREG0360751	Homo sapiens	N/A	TRANSCRIPTION FACTOR BINDING SITE	N/A	N/A	N/A	EBF1	N/A	N/A	N/A	24194598	JASPAR	hg18	1	chr5	115205208	115205218
OREG0360751	Homo sapiens	N/A	TRANSCRIPTION FACTOR BINDING SITE	N/A	N/A	N/A	EBF1	N/A	N/A	N/A	24194598	JASPAR	hg19	1	chr5	115177309	115177319
OREG0360751	Homo sapiens	N/A	TRANSCRIPTION FACTOR BINDING SITE	N/A	N/A	N/A	EBF1	N/A	N/A	N/A	24194598	JASPAR	hg38	1	chr5	115841612	115841622
OREG0360752	Homo sapiens	N/A	TRANSCRIPTION FACTOR BINDING SITE	N/A	N/A	N/A	EBF1	N/A	N/A	N/A	24194598	JASPAR	hg18	-1	chr1	202684529	202684539
OREG0360752	Homo sapiens	N/A	TRANSCRIPTION FACTOR BINDING SITE	N/A	N/A	N/A	EBF1	N/A	N/A	N/A	24194598	JASPAR	hg19	-1	chr1	204417906	204417916
OREG0360752	Homo sapiens	N/A	TRANSCRIPTION FACTOR BINDING SITE	N/A	N/A	N/A	EBF1	N/A	N/A	N/A	24194598	JASPAR	hg38	-1	chr1	204448778	204448788
OREG0360753	Homo sapiens	N/A	TRANSCRIPTION FACTOR BINDING SITE	N/A	N/A	N/A	EBF1	N/A	N/A	N/A	24194598	JASPAR	hg18	-1	chr12	120149718	120149728
OREG0360753	Homo sapiens	N/A	TRANSCRIPTION FACTOR BINDING SITE	N/A	N/A	N/A	EBF1	N/A	N/A	N/A	24194598	JASPAR	hg19	-1	chr12	121665335	121665345
OREG0360753	Homo sapiens	N/A	TRANSCRIPTION FACTOR BINDING SITE	N/A	N/A	N/A	EBF1	N/A	N/A	N/A	24194598	JASPAR	hg38	-1	chr12	121227532	121227542
OREG0360754	Homo sapiens	N/A	TRANSCRIPTION FACTOR BINDING SITE	N/A	N/A	N/A	EBF1	N/A	N/A	N/A	24194598	JASPAR	hg18	1	chr11	60087913	60087923
OREG0360754	Homo sapiens	N/A	TRANSCRIPTION FACTOR BINDING SITE	N/A	N/A	N/A	EBF1	N/A	N/A	N/A	24194598	JASPAR	hg19	1	chr11	60331337	60331347
OREG0360754	Homo sapiens	N/A	TRANSCRIPTION FACTOR BINDING SITE	N/A	N/A	N/A	EBF1	N/A	N/A	N/A	24194598	JASPAR	hg38	1	chr11	60563864	60563874
OREG0360755	Homo sapiens	N/A	TRANSCRIPTION FACTOR BINDING SITE	N/A	N/A	N/A	EBF1	N/A	N/A	N/A	24194598	JASPAR	hg18	1	chr6	155546233	155546243
OREG0360755	Homo sapiens	N/A	TRANSCRIPTION FACTOR BINDING SITE	N/A	N/A	N/A	EBF1	N/A	N/A	N/A	24194598	JASPAR	hg19	1	chr6	155504541	155504551
OREG0360755	Homo sapiens	N/A	TRANSCRIPTION FACTOR BINDING SITE	N/A	N/A	N/A	EBF1	N/A	N/A	N/A	24194598	JASPAR	hg38	1	chr6	155183407	155183417
OREG0360756	Homo sapiens	N/A	TRANSCRIPTION FACTOR BINDING SITE	N/A	N/A	N/A	EBF1	N/A	N/A	N/A	24194598	JASPAR	hg18	-1	chr9	28592045	28592055
OREG0360756	Homo sapiens	N/A	TRANSCRIPTION FACTOR BINDING SITE	N/A	N/A	N/A	EBF1	N/A	N/A	N/A	24194598	JASPAR	hg19	-1	chr9	28602045	28602055
OREG0360756	Homo sapiens	N/A	TRANSCRIPTION FACTOR BINDING SITE	N/A	N/A	N/A	EBF1	N/A	N/A	N/A	24194598	JASPAR	hg38	-1	chr9	28602047	28602057
OREG0360757	Homo sapiens	N/A	TRANSCRIPTION FACTOR BINDING SITE	N/A	N/A	N/A	EBF1	N/A	N/A	N/A	24194598	JASPAR	hg18	-1	chr12	105411209	105411219
OREG0360757	Homo sapiens	N/A	TRANSCRIPTION FACTOR BINDING SITE	N/A	N/A	N/A	EBF1	N/A	N/A	N/A	24194598	JASPAR	hg19	-1	chr12	106887079	106887089
OREG0360757	Homo sapiens	N/A	TRANSCRIPTION FACTOR BINDING SITE	N/A	N/A	N/A	EBF1	N/A	N/A	N/A	24194598	JASPAR	hg38	-1	chr12	106493301	106493311
OREG0360758	Homo sapiens	N/A	TRANSCRIPTION FACTOR BINDING SITE	N/A	N/A	N/A	EBF1	N/A	N/A	N/A	24194598	JASPAR	hg18	-1	chr20	29797882	29797892
OREG0360758	Homo sapiens	N/A	TRANSCRIPTION FACTOR BINDING SITE	N/A	N/A	N/A	EBF1	N/A	N/A	N/A	24194598	JASPAR	hg19	-1	chr20	30334221	30334231
OREG0360758	Homo sapiens	N/A	TRANSCRIPTION FACTOR BINDING SITE	N/A	N/A	N/A	EBF1	N/A	N/A	N/A	24194598	JASPAR	hg38	-1	chr20	31746418	31746428
OREG0360759	Homo sapiens	N/A	TRANSCRIPTION FACTOR BINDING SITE	N/A	N/A	N/A	EBF1	N/A	N/A	N/A	24194598	JASPAR	hg18	-1	chr20	29797907	29797917
OREG0360759	Homo sapiens	N/A	TRANSCRIPTION FACTOR BINDING SITE	N/A	N/A	N/A	EBF1	N/A	N/A	N/A	24194598	JASPAR	hg19	-1	chr20	30334246	30334256
OREG0360759	Homo sapiens	N/A	TRANSCRIPTION FACTOR BINDING SITE	N/A	N/A	N/A	EBF1	N/A	N/A	N/A	24194598	JASPAR	hg38	-1	chr20	31746443	31746453
OREG0360760	Homo sapiens	N/A	TRANSCRIPTION FACTOR BINDING SITE	N/A	N/A	N/A	EBF1	N/A	N/A	N/A	24194598	JASPAR	hg18	-1	chr2	192144484	192144494
OREG0360760	Homo sapiens	N/A	TRANSCRIPTION FACTOR BINDING SITE	N/A	N/A	N/A	EBF1	N/A	N/A	N/A	24194598	JASPAR	hg19	-1	chr2	192436239	192436249
OREG0360760	Homo sapiens	N/A	TRANSCRIPTION FACTOR BINDING SITE	N/A	N/A	N/A	EBF1	N/A	N/A	N/A	24194598	JASPAR	hg38	-1	chr2	191571513	191571523
OREG0360761	Homo sapiens	N/A	TRANSCRIPTION FACTOR BINDING SITE	N/A	N/A	N/A	EBF1	N/A	N/A	N/A	24194598	JASPAR	hg18	-1	chr17	35014969	35014979
OREG0360761	Homo sapiens	N/A	TRANSCRIPTION FACTOR BINDING SITE	N/A	N/A	N/A	EBF1	N/A	N/A	N/A	24194598	JASPAR	hg19	-1	chr17	37761443	37761453
OREG0360761	Homo sapiens	N/A	TRANSCRIPTION FACTOR BINDING SITE	N/A	N/A	N/A	EBF1	N/A	N/A	N/A	24194598	JASPAR	hg38	-1	chr17	39605190	39605200
OREG0360762	Homo sapiens	N/A	TRANSCRIPTION FACTOR BINDING SITE	N/A	N/A	N/A	EBF1	N/A	N/A	N/A	24194598	JASPAR	hg18	-1	chr17	35015008	35015018
OREG0360762	Homo sapiens	N/A	TRANSCRIPTION FACTOR BINDING SITE	N/A	N/A	N/A	EBF1	N/A	N/A	N/A	24194598	JASPAR	hg19	-1	chr17	37761482	37761492
OREG0360762	Homo sapiens	N/A	TRANSCRIPTION FACTOR BINDING SITE	N/A	N/A	N/A	EBF1	N/A	N/A	N/A	24194598	JASPAR	hg38	-1	chr17	39605229	39605239
OREG0360763	Homo sapiens	N/A	TRANSCRIPTION FACTOR BINDING SITE	N/A	N/A	N/A	EBF1	N/A	N/A	N/A	24194598	JASPAR	hg18	1	chr17	35015031	35015041
OREG0360763	Homo sapiens	N/A	TRANSCRIPTION FACTOR BINDING SITE	N/A	N/A	N/A	EBF1	N/A	N/A	N/A	24194598	JASPAR	hg19	1	chr17	37761505	37761515
OREG0360763	Homo sapiens	N/A	TRANSCRIPTION FACTOR BINDING SITE	N/A	N/A	N/A	EBF1	N/A	N/A	N/A	24194598	JASPAR	hg38	1	chr17	39605252	39605262
OREG0360764	Homo sapiens	N/A	TRANSCRIPTION FACTOR BINDING SITE	N/A	N/A	N/A	EBF1	N/A	N/A	N/A	24194598	JASPAR	hg18	1	chr17	35015049	35015059
OREG0360764	Homo sapiens	N/A	TRANSCRIPTION FACTOR BINDING SITE	N/A	N/A	N/A	EBF1	N/A	N/A	N/A	24194598	JASPAR	hg19	1	chr17	37761523	37761533
OREG0360764	Homo sapiens	N/A	TRANSCRIPTION FACTOR BINDING SITE	N/A	N/A	N/A	EBF1	N/A	N/A	N/A	24194598	JASPAR	hg38	1	chr17	39605270	39605280
OREG0360765	Homo sapiens	N/A	TRANSCRIPTION FACTOR BINDING SITE	N/A	N/A	N/A	EBF1	N/A	N/A	N/A	24194598	JASPAR	hg18	1	chr10	75599331	75599341
OREG0360765	Homo sapiens	N/A	TRANSCRIPTION FACTOR BINDING SITE	N/A	N/A	N/A	EBF1	N/A	N/A	N/A	24194598	JASPAR	hg19	1	chr10	75929325	75929335
OREG0360765	Homo sapiens	N/A	TRANSCRIPTION FACTOR BINDING SITE	N/A	N/A	N/A	EBF1	N/A	N/A	N/A	24194598	JASPAR	hg38	1	chr10	74169567	74169577
OREG0360766	Homo sapiens	N/A	TRANSCRIPTION FACTOR BINDING SITE	N/A	N/A	N/A	EBF1	N/A	N/A	N/A	24194598	JASPAR	hg18	-1	chr9	2028465	2028475
OREG0360766	Homo sapiens	N/A	TRANSCRIPTION FACTOR BINDING SITE	N/A	N/A	N/A	EBF1	N/A	N/A	N/A	24194598	JASPAR	hg19	-1	chr9	2038465	2038475
OREG0360766	Homo sapiens	N/A	TRANSCRIPTION FACTOR BINDING SITE	N/A	N/A	N/A	EBF1	N/A	N/A	N/A	24194598	JASPAR	hg38	-1	chr9	2038465	2038475
OREG0360767	Homo sapiens	N/A	TRANSCRIPTION FACTOR BINDING SITE	N/A	N/A	N/A	EBF1	N/A	N/A	N/A	24194598	JASPAR	hg18	1	chr10	67000108	67000118
OREG0360767	Homo sapiens	N/A	TRANSCRIPTION FACTOR BINDING SITE	N/A	N/A	N/A	EBF1	N/A	N/A	N/A	24194598	JASPAR	hg19	1	chr10	67330102	67330112
OREG0360767	Homo sapiens	N/A	TRANSCRIPTION FACTOR BINDING SITE	N/A	N/A	N/A	EBF1	N/A	N/A	N/A	24194598	JASPAR	hg38	1	chr10	65570344	65570354
OREG0360768	Homo sapiens	N/A	TRANSCRIPTION FACTOR BINDING SITE	N/A	N/A	N/A	EBF1	N/A	N/A	N/A	24194598	JASPAR	hg18	-1	chr10	67000174	67000184
OREG0360768	Homo sapiens	N/A	TRANSCRIPTION FACTOR BINDING SITE	N/A	N/A	N/A	EBF1	N/A	N/A	N/A	24194598	JASPAR	hg19	-1	chr10	67330168	67330178
OREG0360768	Homo sapiens	N/A	TRANSCRIPTION FACTOR BINDING SITE	N/A	N/A	N/A	EBF1	N/A	N/A	N/A	24194598	JASPAR	hg38	-1	chr10	65570410	65570420
OREG0360769	Homo sapiens	N/A	TRANSCRIPTION FACTOR BINDING SITE	N/A	N/A	N/A	EBF1	N/A	N/A	N/A	24194598	JASPAR	hg18	-1	chr11	127893297	127893307
OREG0360769	Homo sapiens	N/A	TRANSCRIPTION FACTOR BINDING SITE	N/A	N/A	N/A	EBF1	N/A	N/A	N/A	24194598	JASPAR	hg19	-1	chr11	128388087	128388097
OREG0360769	Homo sapiens	N/A	TRANSCRIPTION FACTOR BINDING SITE	N/A	N/A	N/A	EBF1	N/A	N/A	N/A	24194598	JASPAR	hg38	-1	chr11	128518192	128518202
OREG0360770	Homo sapiens	N/A	TRANSCRIPTION FACTOR BINDING SITE	N/A	N/A	N/A	EBF1	N/A	N/A	N/A	24194598	JASPAR	hg18	1	chr14	73362260	73362270
OREG0360770	Homo sapiens	N/A	TRANSCRIPTION FACTOR BINDING SITE	N/A	N/A	N/A	EBF1	N/A	N/A	N/A	24194598	JASPAR	hg19	1	chr14	74292507	74292517
OREG0360770	Homo sapiens	N/A	TRANSCRIPTION FACTOR BINDING SITE	N/A	N/A	N/A	EBF1	N/A	N/A	N/A	24194598	JASPAR	hg38	1	chr14	73825804	73825814
OREG0360771	Homo sapiens	N/A	TRANSCRIPTION FACTOR BINDING SITE	N/A	N/A	N/A	EBF1	N/A	N/A	N/A	24194598	JASPAR	hg18	-1	chr14	73362275	73362285
OREG0360771	Homo sapiens	N/A	TRANSCRIPTION FACTOR BINDING SITE	N/A	N/A	N/A	EBF1	N/A	N/A	N/A	24194598	JASPAR	hg19	-1	chr14	74292522	74292532
OREG0360771	Homo sapiens	N/A	TRANSCRIPTION FACTOR BINDING SITE	N/A	N/A	N/A	EBF1	N/A	N/A	N/A	24194598	JASPAR	hg38	-1	chr14	73825819	73825829
OREG0360772	Homo sapiens	N/A	TRANSCRIPTION FACTOR BINDING SITE	N/A	N/A	N/A	EBF1	N/A	N/A	N/A	24194598	JASPAR	hg18	-1	chr15	38261885	38261895
OREG0360772	Homo sapiens	N/A	TRANSCRIPTION FACTOR BINDING SITE	N/A	N/A	N/A	EBF1	N/A	N/A	N/A	24194598	JASPAR	hg19	-1	chr15	40474593	40474603
OREG0360772	Homo sapiens	N/A	TRANSCRIPTION FACTOR BINDING SITE	N/A	N/A	N/A	EBF1	N/A	N/A	N/A	24194598	JASPAR	hg38	-1	chr15	40182392	40182402
OREG0360773	Homo sapiens	N/A	TRANSCRIPTION FACTOR BINDING SITE	N/A	N/A	N/A	EBF1	N/A	N/A	N/A	24194598	JASPAR	hg18	-1	chr13	31279655	31279665
OREG0360773	Homo sapiens	N/A	TRANSCRIPTION FACTOR BINDING SITE	N/A	N/A	N/A	EBF1	N/A	N/A	N/A	24194598	JASPAR	hg19	-1	chr13	32381655	32381665
OREG0360773	Homo sapiens	N/A	TRANSCRIPTION FACTOR BINDING SITE	N/A	N/A	N/A	EBF1	N/A	N/A	N/A	24194598	JASPAR	hg38	-1	chr13	31807518	31807528
OREG0360774	Homo sapiens	N/A	TRANSCRIPTION FACTOR BINDING SITE	N/A	N/A	N/A	EBF1	N/A	N/A	N/A	24194598	JASPAR	hg18	-1	chr20	24768562	24768572
OREG0360774	Homo sapiens	N/A	TRANSCRIPTION FACTOR BINDING SITE	N/A	N/A	N/A	EBF1	N/A	N/A	N/A	24194598	JASPAR	hg19	-1	chr20	24820562	24820572
OREG0360774	Homo sapiens	N/A	TRANSCRIPTION FACTOR BINDING SITE	N/A	N/A	N/A	EBF1	N/A	N/A	N/A	24194598	JASPAR	hg38	-1	chr20	24839926	24839936
OREG0360775	Homo sapiens	N/A	TRANSCRIPTION FACTOR BINDING SITE	N/A	N/A	N/A	EBF1	N/A	N/A	N/A	24194598	JASPAR	hg18	1	chr7	133357570	133357580
OREG0360775	Homo sapiens	N/A	TRANSCRIPTION FACTOR BINDING SITE	N/A	N/A	N/A	EBF1	N/A	N/A	N/A	24194598	JASPAR	hg19	1	chr7	133707030	133707040
OREG0360775	Homo sapiens	N/A	TRANSCRIPTION FACTOR BINDING SITE	N/A	N/A	N/A	EBF1	N/A	N/A	N/A	24194598	JASPAR	hg38	1	chr7	134022277	134022287
OREG0360776	Homo sapiens	N/A	TRANSCRIPTION FACTOR BINDING SITE	N/A	N/A	N/A	EBF1	N/A	N/A	N/A	24194598	JASPAR	hg18	-1	chr18	4115350	4115360
OREG0360776	Homo sapiens	N/A	TRANSCRIPTION FACTOR BINDING SITE	N/A	N/A	N/A	EBF1	N/A	N/A	N/A	24194598	JASPAR	hg19	-1	chr18	4125350	4125360
OREG0360776	Homo sapiens	N/A	TRANSCRIPTION FACTOR BINDING SITE	N/A	N/A	N/A	EBF1	N/A	N/A	N/A	24194598	JASPAR	hg38	-1	chr18	4125350	4125360
OREG0360777	Homo sapiens	N/A	TRANSCRIPTION FACTOR BINDING SITE	N/A	N/A	N/A	EBF1	N/A	N/A	N/A	24194598	JASPAR	hg18	-1	chr10	19473165	19473175
OREG0360777	Homo sapiens	N/A	TRANSCRIPTION FACTOR BINDING SITE	N/A	N/A	N/A	EBF1	N/A	N/A	N/A	24194598	JASPAR	hg19	-1	chr10	19433159	19433169
OREG0360777	Homo sapiens	N/A	TRANSCRIPTION FACTOR BINDING SITE	N/A	N/A	N/A	EBF1	N/A	N/A	N/A	24194598	JASPAR	hg38	-1	chr10	19144230	19144240
OREG0360778	Homo sapiens	N/A	TRANSCRIPTION FACTOR BINDING SITE	N/A	N/A	N/A	EBF1	N/A	N/A	N/A	24194598	JASPAR	hg18	-1	chr10	19473181	19473191
OREG0360778	Homo sapiens	N/A	TRANSCRIPTION FACTOR BINDING SITE	N/A	N/A	N/A	EBF1	N/A	N/A	N/A	24194598	JASPAR	hg19	-1	chr10	19433175	19433185
OREG0360778	Homo sapiens	N/A	TRANSCRIPTION FACTOR BINDING SITE	N/A	N/A	N/A	EBF1	N/A	N/A	N/A	24194598	JASPAR	hg38	-1	chr10	19144246	19144256
OREG0360779	Homo sapiens	N/A	TRANSCRIPTION FACTOR BINDING SITE	N/A	N/A	N/A	EBF1	N/A	N/A	N/A	24194598	JASPAR	hg18	-1	chr8	134651634	134651644
OREG0360779	Homo sapiens	N/A	TRANSCRIPTION FACTOR BINDING SITE	N/A	N/A	N/A	EBF1	N/A	N/A	N/A	24194598	JASPAR	hg19	-1	chr8	134582452	134582462
OREG0360779	Homo sapiens	N/A	TRANSCRIPTION FACTOR BINDING SITE	N/A	N/A	N/A	EBF1	N/A	N/A	N/A	24194598	JASPAR	hg38	-1	chr8	133570209	133570219
OREG0360780	Homo sapiens	N/A	TRANSCRIPTION FACTOR BINDING SITE	N/A	N/A	N/A	EBF1	N/A	N/A	N/A	24194598	JASPAR	hg18	1	chr17	59353874	59353884
OREG0360780	Homo sapiens	N/A	TRANSCRIPTION FACTOR BINDING SITE	N/A	N/A	N/A	EBF1	N/A	N/A	N/A	24194598	JASPAR	hg19	1	chr17	62000142	62000152
OREG0360780	Homo sapiens	N/A	TRANSCRIPTION FACTOR BINDING SITE	N/A	N/A	N/A	EBF1	N/A	N/A	N/A	24194598	JASPAR	hg38	1	chr17	63922782	63922792
OREG0360781	Homo sapiens	N/A	TRANSCRIPTION FACTOR BINDING SITE	N/A	N/A	N/A	EBF1	N/A	N/A	N/A	24194598	JASPAR	hg18	1	chr4	27220794	27220804
OREG0360781	Homo sapiens	N/A	TRANSCRIPTION FACTOR BINDING SITE	N/A	N/A	N/A	EBF1	N/A	N/A	N/A	24194598	JASPAR	hg19	1	chr4	27611696	27611706
OREG0360781	Homo sapiens	N/A	TRANSCRIPTION FACTOR BINDING SITE	N/A	N/A	N/A	EBF1	N/A	N/A	N/A	24194598	JASPAR	hg38	1	chr4	27610074	27610084
OREG0360782	Homo sapiens	N/A	TRANSCRIPTION FACTOR BINDING SITE	N/A	N/A	N/A	EBF1	N/A	N/A	N/A	24194598	JASPAR	hg18	1	chr6	34315863	34315873
OREG0360782	Homo sapiens	N/A	TRANSCRIPTION FACTOR BINDING SITE	N/A	N/A	N/A	EBF1	N/A	N/A	N/A	24194598	JASPAR	hg19	1	chr6	34207885	34207895
OREG0360782	Homo sapiens	N/A	TRANSCRIPTION FACTOR BINDING SITE	N/A	N/A	N/A	EBF1	N/A	N/A	N/A	24194598	JASPAR	hg38	1	chr6	34240108	34240118
OREG0360783	Homo sapiens	N/A	TRANSCRIPTION FACTOR BINDING SITE	N/A	N/A	N/A	EBF1	N/A	N/A	N/A	24194598	JASPAR	hg18	-1	chr5	1653414	1653424
OREG0360783	Homo sapiens	N/A	TRANSCRIPTION FACTOR BINDING SITE	N/A	N/A	N/A	EBF1	N/A	N/A	N/A	24194598	JASPAR	hg19	-1	chr5	1600414	1600424
OREG0360783	Homo sapiens	N/A	TRANSCRIPTION FACTOR BINDING SITE	N/A	N/A	N/A	EBF1	N/A	N/A	N/A	24194598	JASPAR	hg38	-1	chr5	1600299	1600309
OREG0360784	Homo sapiens	N/A	TRANSCRIPTION FACTOR BINDING SITE	N/A	N/A	N/A	EBF1	N/A	N/A	N/A	24194598	JASPAR	hg18	-1	chr5	1653443	1653453
OREG0360784	Homo sapiens	N/A	TRANSCRIPTION FACTOR BINDING SITE	N/A	N/A	N/A	EBF1	N/A	N/A	N/A	24194598	JASPAR	hg19	-1	chr5	1600443	1600453
OREG0360784	Homo sapiens	N/A	TRANSCRIPTION FACTOR BINDING SITE	N/A	N/A	N/A	EBF1	N/A	N/A	N/A	24194598	JASPAR	hg38	-1	chr5	1600328	1600338
OREG0360785	Homo sapiens	N/A	TRANSCRIPTION FACTOR BINDING SITE	N/A	N/A	N/A	EBF1	N/A	N/A	N/A	24194598	JASPAR	hg18	1	chr2	164203100	164203110
OREG0360785	Homo sapiens	N/A	TRANSCRIPTION FACTOR BINDING SITE	N/A	N/A	N/A	EBF1	N/A	N/A	N/A	24194598	JASPAR	hg19	1	chr2	164494854	164494864
OREG0360785	Homo sapiens	N/A	TRANSCRIPTION FACTOR BINDING SITE	N/A	N/A	N/A	EBF1	N/A	N/A	N/A	24194598	JASPAR	hg38	1	chr2	163638344	163638354
OREG0360786	Homo sapiens	N/A	TRANSCRIPTION FACTOR BINDING SITE	N/A	N/A	N/A	EBF1	N/A	N/A	N/A	24194598	JASPAR	hg18	-1	chr10	70256958	70256968
OREG0360786	Homo sapiens	N/A	TRANSCRIPTION FACTOR BINDING SITE	N/A	N/A	N/A	EBF1	N/A	N/A	N/A	24194598	JASPAR	hg19	-1	chr10	70586952	70586962
OREG0360786	Homo sapiens	N/A	TRANSCRIPTION FACTOR BINDING SITE	N/A	N/A	N/A	EBF1	N/A	N/A	N/A	24194598	JASPAR	hg38	-1	chr10	68827195	68827205
OREG0360787	Homo sapiens	N/A	TRANSCRIPTION FACTOR BINDING SITE	N/A	N/A	N/A	EBF1	N/A	N/A	N/A	24194598	JASPAR	hg18	1	chr10	70257010	70257020
OREG0360787	Homo sapiens	N/A	TRANSCRIPTION FACTOR BINDING SITE	N/A	N/A	N/A	EBF1	N/A	N/A	N/A	24194598	JASPAR	hg19	1	chr10	70587004	70587014
OREG0360787	Homo sapiens	N/A	TRANSCRIPTION FACTOR BINDING SITE	N/A	N/A	N/A	EBF1	N/A	N/A	N/A	24194598	JASPAR	hg38	1	chr10	68827247	68827257
OREG0360788	Homo sapiens	N/A	TRANSCRIPTION FACTOR BINDING SITE	N/A	N/A	N/A	EBF1	N/A	N/A	N/A	24194598	JASPAR	hg18	1	chr1	110724958	110724968
OREG0360788	Homo sapiens	N/A	TRANSCRIPTION FACTOR BINDING SITE	N/A	N/A	N/A	EBF1	N/A	N/A	N/A	24194598	JASPAR	hg19	1	chr1	110923435	110923445
OREG0360788	Homo sapiens	N/A	TRANSCRIPTION FACTOR BINDING SITE	N/A	N/A	N/A	EBF1	N/A	N/A	N/A	24194598	JASPAR	hg38	1	chr1	110380813	110380823
OREG0360789	Homo sapiens	N/A	TRANSCRIPTION FACTOR BINDING SITE	N/A	N/A	N/A	EBF1	N/A	N/A	N/A	24194598	JASPAR	hg18	1	chr3	22121365	22121375
OREG0360789	Homo sapiens	N/A	TRANSCRIPTION FACTOR BINDING SITE	N/A	N/A	N/A	EBF1	N/A	N/A	N/A	24194598	JASPAR	hg19	1	chr3	22146361	22146371
OREG0360789	Homo sapiens	N/A	TRANSCRIPTION FACTOR BINDING SITE	N/A	N/A	N/A	EBF1	N/A	N/A	N/A	24194598	JASPAR	hg38	1	chr3	22104869	22104879
OREG0360790	Homo sapiens	N/A	TRANSCRIPTION FACTOR BINDING SITE	N/A	N/A	N/A	EBF1	N/A	N/A	N/A	24194598	JASPAR	hg18	1	chr4	175696723	175696733
OREG0360790	Homo sapiens	N/A	TRANSCRIPTION FACTOR BINDING SITE	N/A	N/A	N/A	EBF1	N/A	N/A	N/A	24194598	JASPAR	hg19	1	chr4	175460148	175460158
OREG0360790	Homo sapiens	N/A	TRANSCRIPTION FACTOR BINDING SITE	N/A	N/A	N/A	EBF1	N/A	N/A	N/A	24194598	JASPAR	hg38	1	chr4	174538997	174539007
OREG0360791	Homo sapiens	N/A	TRANSCRIPTION FACTOR BINDING SITE	N/A	N/A	N/A	EBF1	N/A	N/A	N/A	24194598	JASPAR	hg18	1	chr17	717393	717403
OREG0360791	Homo sapiens	N/A	TRANSCRIPTION FACTOR BINDING SITE	N/A	N/A	N/A	EBF1	N/A	N/A	N/A	24194598	JASPAR	hg19	1	chr17	770643	770653
OREG0360791	Homo sapiens	N/A	TRANSCRIPTION FACTOR BINDING SITE	N/A	N/A	N/A	EBF1	N/A	N/A	N/A	24194598	JASPAR	hg38	1	chr17	867403	867413
OREG0360792	Homo sapiens	N/A	TRANSCRIPTION FACTOR BINDING SITE	N/A	N/A	N/A	EBF1	N/A	N/A	N/A	24194598	JASPAR	hg18	1	chr17	53357798	53357808
OREG0360792	Homo sapiens	N/A	TRANSCRIPTION FACTOR BINDING SITE	N/A	N/A	N/A	EBF1	N/A	N/A	N/A	24194598	JASPAR	hg19	1	chr17	56002799	56002809
OREG0360792	Homo sapiens	N/A	TRANSCRIPTION FACTOR BINDING SITE	N/A	N/A	N/A	EBF1	N/A	N/A	N/A	24194598	JASPAR	hg38	1	chr17	57925438	57925448
OREG0360793	Homo sapiens	N/A	TRANSCRIPTION FACTOR BINDING SITE	N/A	N/A	N/A	EBF1	N/A	N/A	N/A	24194598	JASPAR	hg18	1	chr17	53357815	53357825
OREG0360793	Homo sapiens	N/A	TRANSCRIPTION FACTOR BINDING SITE	N/A	N/A	N/A	EBF1	N/A	N/A	N/A	24194598	JASPAR	hg19	1	chr17	56002816	56002826
OREG0360793	Homo sapiens	N/A	TRANSCRIPTION FACTOR BINDING SITE	N/A	N/A	N/A	EBF1	N/A	N/A	N/A	24194598	JASPAR	hg38	1	chr17	57925455	57925465
OREG0360794	Homo sapiens	N/A	TRANSCRIPTION FACTOR BINDING SITE	N/A	N/A	N/A	EBF1	N/A	N/A	N/A	24194598	JASPAR	hg18	1	chr8	32844718	32844728
OREG0360794	Homo sapiens	N/A	TRANSCRIPTION FACTOR BINDING SITE	N/A	N/A	N/A	EBF1	N/A	N/A	N/A	24194598	JASPAR	hg19	1	chr8	32725176	32725186
OREG0360794	Homo sapiens	N/A	TRANSCRIPTION FACTOR BINDING SITE	N/A	N/A	N/A	EBF1	N/A	N/A	N/A	24194598	JASPAR	hg38	1	chr8	32867658	32867668
OREG0360795	Homo sapiens	N/A	TRANSCRIPTION FACTOR BINDING SITE	N/A	N/A	N/A	EBF1	N/A	N/A	N/A	24194598	JASPAR	hg18	-1	chr2	165286376	165286386
OREG0360795	Homo sapiens	N/A	TRANSCRIPTION FACTOR BINDING SITE	N/A	N/A	N/A	EBF1	N/A	N/A	N/A	24194598	JASPAR	hg19	-1	chr2	165578130	165578140
OREG0360795	Homo sapiens	N/A	TRANSCRIPTION FACTOR BINDING SITE	N/A	N/A	N/A	EBF1	N/A	N/A	N/A	24194598	JASPAR	hg38	-1	chr2	164721620	164721630
OREG0360796	Homo sapiens	N/A	TRANSCRIPTION FACTOR BINDING SITE	N/A	N/A	N/A	EBF1	N/A	N/A	N/A	24194598	JASPAR	hg18	-1	chr1	212043793	212043803
OREG0360796	Homo sapiens	N/A	TRANSCRIPTION FACTOR BINDING SITE	N/A	N/A	N/A	EBF1	N/A	N/A	N/A	24194598	JASPAR	hg19	-1	chr1	213977170	213977180
OREG0360796	Homo sapiens	N/A	TRANSCRIPTION FACTOR BINDING SITE	N/A	N/A	N/A	EBF1	N/A	N/A	N/A	24194598	JASPAR	hg38	-1	chr1	213803827	213803837
OREG0360797	Homo sapiens	N/A	TRANSCRIPTION FACTOR BINDING SITE	N/A	N/A	N/A	EBF1	N/A	N/A	N/A	24194598	JASPAR	hg18	1	chr8	19417174	19417184
OREG0360797	Homo sapiens	N/A	TRANSCRIPTION FACTOR BINDING SITE	N/A	N/A	N/A	EBF1	N/A	N/A	N/A	24194598	JASPAR	hg19	1	chr8	19372894	19372904
OREG0360797	Homo sapiens	N/A	TRANSCRIPTION FACTOR BINDING SITE	N/A	N/A	N/A	EBF1	N/A	N/A	N/A	24194598	JASPAR	hg38	1	chr8	19515383	19515393
OREG0360798	Homo sapiens	N/A	TRANSCRIPTION FACTOR BINDING SITE	N/A	N/A	N/A	EBF1	N/A	N/A	N/A	24194598	JASPAR	hg18	-1	chr8	19417199	19417209
OREG0360798	Homo sapiens	N/A	TRANSCRIPTION FACTOR BINDING SITE	N/A	N/A	N/A	EBF1	N/A	N/A	N/A	24194598	JASPAR	hg19	-1	chr8	19372919	19372929
OREG0360798	Homo sapiens	N/A	TRANSCRIPTION FACTOR BINDING SITE	N/A	N/A	N/A	EBF1	N/A	N/A	N/A	24194598	JASPAR	hg38	-1	chr8	19515408	19515418
OREG0360799	Homo sapiens	N/A	TRANSCRIPTION FACTOR BINDING SITE	N/A	N/A	N/A	EBF1	N/A	N/A	N/A	24194598	JASPAR	hg18	1	chr17	59347255	59347265
OREG0360799	Homo sapiens	N/A	TRANSCRIPTION FACTOR BINDING SITE	N/A	N/A	N/A	EBF1	N/A	N/A	N/A	24194598	JASPAR	hg19	1	chr17	61993523	61993533
OREG0360799	Homo sapiens	N/A	TRANSCRIPTION FACTOR BINDING SITE	N/A	N/A	N/A	EBF1	N/A	N/A	N/A	24194598	JASPAR	hg38	1	chr17	63916163	63916173
OREG0360800	Homo sapiens	N/A	TRANSCRIPTION FACTOR BINDING SITE	N/A	N/A	N/A	EBF1	N/A	N/A	N/A	24194598	JASPAR	hg18	1	chr5	49905866	49905876
OREG0360800	Homo sapiens	N/A	TRANSCRIPTION FACTOR BINDING SITE	N/A	N/A	N/A	EBF1	N/A	N/A	N/A	24194598	JASPAR	hg19	1	chr5	49870109	49870119
OREG0360800	Homo sapiens	N/A	TRANSCRIPTION FACTOR BINDING SITE	N/A	N/A	N/A	EBF1	N/A	N/A	N/A	24194598	JASPAR	hg38	1	chr5	50574275	50574285
OREG0360801	Homo sapiens	N/A	TRANSCRIPTION FACTOR BINDING SITE	N/A	N/A	N/A	EBF1	N/A	N/A	N/A	24194598	JASPAR	hg18	1	chr5	49905897	49905907
OREG0360801	Homo sapiens	N/A	TRANSCRIPTION FACTOR BINDING SITE	N/A	N/A	N/A	EBF1	N/A	N/A	N/A	24194598	JASPAR	hg19	1	chr5	49870140	49870150
OREG0360801	Homo sapiens	N/A	TRANSCRIPTION FACTOR BINDING SITE	N/A	N/A	N/A	EBF1	N/A	N/A	N/A	24194598	JASPAR	hg38	1	chr5	50574306	50574316
OREG0360802	Homo sapiens	N/A	TRANSCRIPTION FACTOR BINDING SITE	N/A	N/A	N/A	EBF1	N/A	N/A	N/A	24194598	JASPAR	hg18	1	chr4	64257259	64257269
OREG0360802	Homo sapiens	N/A	TRANSCRIPTION FACTOR BINDING SITE	N/A	N/A	N/A	EBF1	N/A	N/A	N/A	24194598	JASPAR	hg19	1	chr4	64574664	64574674
OREG0360802	Homo sapiens	N/A	TRANSCRIPTION FACTOR BINDING SITE	N/A	N/A	N/A	EBF1	N/A	N/A	N/A	24194598	JASPAR	hg38	1	chr4	63708946	63708956
OREG0360803	Homo sapiens	N/A	TRANSCRIPTION FACTOR BINDING SITE	N/A	N/A	N/A	EBF1	N/A	N/A	N/A	24194598	JASPAR	hg18	1	chr13	41701272	41701282
OREG0360803	Homo sapiens	N/A	TRANSCRIPTION FACTOR BINDING SITE	N/A	N/A	N/A	EBF1	N/A	N/A	N/A	24194598	JASPAR	hg19	1	chr13	42803272	42803282
OREG0360803	Homo sapiens	N/A	TRANSCRIPTION FACTOR BINDING SITE	N/A	N/A	N/A	EBF1	N/A	N/A	N/A	24194598	JASPAR	hg38	1	chr13	42229136	42229146
OREG0360804	Homo sapiens	N/A	TRANSCRIPTION FACTOR BINDING SITE	N/A	N/A	N/A	EBF1	N/A	N/A	N/A	24194598	JASPAR	hg18	1	chr8	75155572	75155582
OREG0360804	Homo sapiens	N/A	TRANSCRIPTION FACTOR BINDING SITE	N/A	N/A	N/A	EBF1	N/A	N/A	N/A	24194598	JASPAR	hg19	1	chr8	74993018	74993028
OREG0360804	Homo sapiens	N/A	TRANSCRIPTION FACTOR BINDING SITE	N/A	N/A	N/A	EBF1	N/A	N/A	N/A	24194598	JASPAR	hg38	1	chr8	74080783	74080793
OREG0360805	Homo sapiens	N/A	TRANSCRIPTION FACTOR BINDING SITE	N/A	N/A	N/A	EBF1	N/A	N/A	N/A	24194598	JASPAR	hg18	1	chr12	87850927	87850937
OREG0360805	Homo sapiens	N/A	TRANSCRIPTION FACTOR BINDING SITE	N/A	N/A	N/A	EBF1	N/A	N/A	N/A	24194598	JASPAR	hg19	1	chr12	89326796	89326806
OREG0360805	Homo sapiens	N/A	TRANSCRIPTION FACTOR BINDING SITE	N/A	N/A	N/A	EBF1	N/A	N/A	N/A	24194598	JASPAR	hg38	1	chr12	88933019	88933029
OREG0360806	Homo sapiens	N/A	TRANSCRIPTION FACTOR BINDING SITE	N/A	N/A	N/A	EBF1	N/A	N/A	N/A	24194598	JASPAR	hg18	-1	chr17	69700965	69700975
OREG0360806	Homo sapiens	N/A	TRANSCRIPTION FACTOR BINDING SITE	N/A	N/A	N/A	EBF1	N/A	N/A	N/A	24194598	JASPAR	hg19	-1	chr17	72189370	72189380
OREG0360806	Homo sapiens	N/A	TRANSCRIPTION FACTOR BINDING SITE	N/A	N/A	N/A	EBF1	N/A	N/A	N/A	24194598	JASPAR	hg38	-1	chr17	74193231	74193241
OREG0360807	Homo sapiens	N/A	TRANSCRIPTION FACTOR BINDING SITE	N/A	N/A	N/A	EBF1	N/A	N/A	N/A	24194598	JASPAR	hg18	1	chr6	39565604	39565614
OREG0360807	Homo sapiens	N/A	TRANSCRIPTION FACTOR BINDING SITE	N/A	N/A	N/A	EBF1	N/A	N/A	N/A	24194598	JASPAR	hg19	1	chr6	39457626	39457636
OREG0360807	Homo sapiens	N/A	TRANSCRIPTION FACTOR BINDING SITE	N/A	N/A	N/A	EBF1	N/A	N/A	N/A	24194598	JASPAR	hg38	1	chr6	39489850	39489860
OREG0360808	Homo sapiens	N/A	TRANSCRIPTION FACTOR BINDING SITE	N/A	N/A	N/A	EBF1	N/A	N/A	N/A	24194598	JASPAR	hg18	1	chr21	37441179	37441189
OREG0360808	Homo sapiens	N/A	TRANSCRIPTION FACTOR BINDING SITE	N/A	N/A	N/A	EBF1	N/A	N/A	N/A	24194598	JASPAR	hg19	1	chr21	38519309	38519319
OREG0360808	Homo sapiens	N/A	TRANSCRIPTION FACTOR BINDING SITE	N/A	N/A	N/A	EBF1	N/A	N/A	N/A	24194598	JASPAR	hg38	1	chr21	37147009	37147019
OREG0360809	Homo sapiens	N/A	TRANSCRIPTION FACTOR BINDING SITE	N/A	N/A	N/A	EBF1	N/A	N/A	N/A	24194598	JASPAR	hg18	1	chrX	119387168	119387178
OREG0360809	Homo sapiens	N/A	TRANSCRIPTION FACTOR BINDING SITE	N/A	N/A	N/A	EBF1	N/A	N/A	N/A	24194598	JASPAR	hg19	1	chrX	119503140	119503150
OREG0360809	Homo sapiens	N/A	TRANSCRIPTION FACTOR BINDING SITE	N/A	N/A	N/A	EBF1	N/A	N/A	N/A	24194598	JASPAR	hg38	1	chrX	120369285	120369295
OREG0360810	Homo sapiens	N/A	TRANSCRIPTION FACTOR BINDING SITE	N/A	N/A	N/A	EBF1	N/A	N/A	N/A	24194598	JASPAR	hg18	-1	chr1	48000655	48000665
OREG0360810	Homo sapiens	N/A	TRANSCRIPTION FACTOR BINDING SITE	N/A	N/A	N/A	EBF1	N/A	N/A	N/A	24194598	JASPAR	hg19	-1	chr1	48228068	48228078
OREG0360810	Homo sapiens	N/A	TRANSCRIPTION FACTOR BINDING SITE	N/A	N/A	N/A	EBF1	N/A	N/A	N/A	24194598	JASPAR	hg38	-1	chr1	47762396	47762406
OREG0360811	Homo sapiens	N/A	TRANSCRIPTION FACTOR BINDING SITE	N/A	N/A	N/A	EBF1	N/A	N/A	N/A	24194598	JASPAR	hg18	-1	chr8	137600995	137601005
OREG0360811	Homo sapiens	N/A	TRANSCRIPTION FACTOR BINDING SITE	N/A	N/A	N/A	EBF1	N/A	N/A	N/A	24194598	JASPAR	hg19	-1	chr8	137531813	137531823
OREG0360811	Homo sapiens	N/A	TRANSCRIPTION FACTOR BINDING SITE	N/A	N/A	N/A	EBF1	N/A	N/A	N/A	24194598	JASPAR	hg38	-1	chr8	136519570	136519580
OREG0360812	Homo sapiens	N/A	TRANSCRIPTION FACTOR BINDING SITE	N/A	N/A	N/A	EBF1	N/A	N/A	N/A	24194598	JASPAR	hg18	-1	chr12	27575032	27575042
OREG0360812	Homo sapiens	N/A	TRANSCRIPTION FACTOR BINDING SITE	N/A	N/A	N/A	EBF1	N/A	N/A	N/A	24194598	JASPAR	hg19	-1	chr12	27683765	27683775
OREG0360812	Homo sapiens	N/A	TRANSCRIPTION FACTOR BINDING SITE	N/A	N/A	N/A	EBF1	N/A	N/A	N/A	24194598	JASPAR	hg38	-1	chr12	27530832	27530842
OREG0360813	Homo sapiens	N/A	TRANSCRIPTION FACTOR BINDING SITE	N/A	N/A	N/A	EBF1	N/A	N/A	N/A	24194598	JASPAR	hg18	-1	chr6	31130210	31130220
OREG0360813	Homo sapiens	N/A	TRANSCRIPTION FACTOR BINDING SITE	N/A	N/A	N/A	EBF1	N/A	N/A	N/A	24194598	JASPAR	hg19	-1	chr6	31022231	31022241
OREG0360813	Homo sapiens	N/A	TRANSCRIPTION FACTOR BINDING SITE	N/A	N/A	N/A	EBF1	N/A	N/A	N/A	24194598	JASPAR	hg38	-1	chr6	31054454	31054464
OREG0360814	Homo sapiens	N/A	TRANSCRIPTION FACTOR BINDING SITE	N/A	N/A	N/A	EBF1	N/A	N/A	N/A	24194598	JASPAR	hg18	1	chr6	31130224	31130234
OREG0360814	Homo sapiens	N/A	TRANSCRIPTION FACTOR BINDING SITE	N/A	N/A	N/A	EBF1	N/A	N/A	N/A	24194598	JASPAR	hg19	1	chr6	31022245	31022255
OREG0360814	Homo sapiens	N/A	TRANSCRIPTION FACTOR BINDING SITE	N/A	N/A	N/A	EBF1	N/A	N/A	N/A	24194598	JASPAR	hg38	1	chr6	31054468	31054478
OREG0360815	Homo sapiens	N/A	TRANSCRIPTION FACTOR BINDING SITE	N/A	N/A	N/A	EBF1	N/A	N/A	N/A	24194598	JASPAR	hg18	-1	chr18	39772728	39772738
OREG0360815	Homo sapiens	N/A	TRANSCRIPTION FACTOR BINDING SITE	N/A	N/A	N/A	EBF1	N/A	N/A	N/A	24194598	JASPAR	hg19	-1	chr18	41518730	41518740
OREG0360815	Homo sapiens	N/A	TRANSCRIPTION FACTOR BINDING SITE	N/A	N/A	N/A	EBF1	N/A	N/A	N/A	24194598	JASPAR	hg38	-1	chr18	43938765	43938775
OREG0360816	Homo sapiens	N/A	TRANSCRIPTION FACTOR BINDING SITE	N/A	N/A	N/A	EBF1	N/A	N/A	N/A	24194598	JASPAR	hg18	-1	chr10	73758555	73758565
OREG0360816	Homo sapiens	N/A	TRANSCRIPTION FACTOR BINDING SITE	N/A	N/A	N/A	EBF1	N/A	N/A	N/A	24194598	JASPAR	hg19	-1	chr10	74088549	74088559
OREG0360816	Homo sapiens	N/A	TRANSCRIPTION FACTOR BINDING SITE	N/A	N/A	N/A	EBF1	N/A	N/A	N/A	24194598	JASPAR	hg38	-1	chr10	72328791	72328801
OREG0360817	Homo sapiens	N/A	TRANSCRIPTION FACTOR BINDING SITE	N/A	N/A	N/A	EBF1	N/A	N/A	N/A	24194598	JASPAR	hg18	1	chr10	73758581	73758591
OREG0360817	Homo sapiens	N/A	TRANSCRIPTION FACTOR BINDING SITE	N/A	N/A	N/A	EBF1	N/A	N/A	N/A	24194598	JASPAR	hg19	1	chr10	74088575	74088585
OREG0360817	Homo sapiens	N/A	TRANSCRIPTION FACTOR BINDING SITE	N/A	N/A	N/A	EBF1	N/A	N/A	N/A	24194598	JASPAR	hg38	1	chr10	72328817	72328827
OREG0360818	Homo sapiens	N/A	TRANSCRIPTION FACTOR BINDING SITE	N/A	N/A	N/A	EBF1	N/A	N/A	N/A	24194598	JASPAR	hg18	-1	chr9	119902773	119902783
OREG0360818	Homo sapiens	N/A	TRANSCRIPTION FACTOR BINDING SITE	N/A	N/A	N/A	EBF1	N/A	N/A	N/A	24194598	JASPAR	hg19	-1	chr9	120862952	120862962
OREG0360818	Homo sapiens	N/A	TRANSCRIPTION FACTOR BINDING SITE	N/A	N/A	N/A	EBF1	N/A	N/A	N/A	24194598	JASPAR	hg38	-1	chr9	118100674	118100684
OREG0360819	Homo sapiens	N/A	TRANSCRIPTION FACTOR BINDING SITE	N/A	N/A	N/A	EBF1	N/A	N/A	N/A	24194598	JASPAR	hg18	-1	chr13	24675645	24675655
OREG0360819	Homo sapiens	N/A	TRANSCRIPTION FACTOR BINDING SITE	N/A	N/A	N/A	EBF1	N/A	N/A	N/A	24194598	JASPAR	hg19	-1	chr13	25777645	25777655
OREG0360819	Homo sapiens	N/A	TRANSCRIPTION FACTOR BINDING SITE	N/A	N/A	N/A	EBF1	N/A	N/A	N/A	24194598	JASPAR	hg38	-1	chr13	25203507	25203517
OREG0360820	Homo sapiens	N/A	TRANSCRIPTION FACTOR BINDING SITE	N/A	N/A	N/A	EBF1	N/A	N/A	N/A	24194598	JASPAR	hg18	-1	chr13	24675703	24675713
OREG0360820	Homo sapiens	N/A	TRANSCRIPTION FACTOR BINDING SITE	N/A	N/A	N/A	EBF1	N/A	N/A	N/A	24194598	JASPAR	hg19	-1	chr13	25777703	25777713
OREG0360820	Homo sapiens	N/A	TRANSCRIPTION FACTOR BINDING SITE	N/A	N/A	N/A	EBF1	N/A	N/A	N/A	24194598	JASPAR	hg38	-1	chr13	25203565	25203575
OREG0360821	Homo sapiens	N/A	TRANSCRIPTION FACTOR BINDING SITE	N/A	N/A	N/A	EBF1	N/A	N/A	N/A	24194598	JASPAR	hg18	-1	chr9	13079004	13079014
OREG0360821	Homo sapiens	N/A	TRANSCRIPTION FACTOR BINDING SITE	N/A	N/A	N/A	EBF1	N/A	N/A	N/A	24194598	JASPAR	hg19	-1	chr9	13089004	13089014
OREG0360821	Homo sapiens	N/A	TRANSCRIPTION FACTOR BINDING SITE	N/A	N/A	N/A	EBF1	N/A	N/A	N/A	24194598	JASPAR	hg38	-1	chr9	13089005	13089015
OREG0360822	Homo sapiens	N/A	TRANSCRIPTION FACTOR BINDING SITE	N/A	N/A	N/A	EBF1	N/A	N/A	N/A	24194598	JASPAR	hg18	-1	chr4	125483801	125483811
OREG0360822	Homo sapiens	N/A	TRANSCRIPTION FACTOR BINDING SITE	N/A	N/A	N/A	EBF1	N/A	N/A	N/A	24194598	JASPAR	hg19	-1	chr4	125264351	125264361
OREG0360822	Homo sapiens	N/A	TRANSCRIPTION FACTOR BINDING SITE	N/A	N/A	N/A	EBF1	N/A	N/A	N/A	24194598	JASPAR	hg38	-1	chr4	124343196	124343206
OREG0360823	Homo sapiens	N/A	TRANSCRIPTION FACTOR BINDING SITE	N/A	N/A	N/A	EBF1	N/A	N/A	N/A	24194598	JASPAR	hg18	-1	chr3	61438118	61438128
OREG0360823	Homo sapiens	N/A	TRANSCRIPTION FACTOR BINDING SITE	N/A	N/A	N/A	EBF1	N/A	N/A	N/A	24194598	JASPAR	hg19	-1	chr3	61463078	61463088
OREG0360823	Homo sapiens	N/A	TRANSCRIPTION FACTOR BINDING SITE	N/A	N/A	N/A	EBF1	N/A	N/A	N/A	24194598	JASPAR	hg38	-1	chr3	61477404	61477414
OREG0360824	Homo sapiens	N/A	TRANSCRIPTION FACTOR BINDING SITE	N/A	N/A	N/A	EBF1	N/A	N/A	N/A	24194598	JASPAR	hg18	-1	chr7	44615298	44615308
OREG0360824	Homo sapiens	N/A	TRANSCRIPTION FACTOR BINDING SITE	N/A	N/A	N/A	EBF1	N/A	N/A	N/A	24194598	JASPAR	hg19	-1	chr7	44648773	44648783
OREG0360824	Homo sapiens	N/A	TRANSCRIPTION FACTOR BINDING SITE	N/A	N/A	N/A	EBF1	N/A	N/A	N/A	24194598	JASPAR	hg38	-1	chr7	44609174	44609184
OREG0360825	Homo sapiens	N/A	TRANSCRIPTION FACTOR BINDING SITE	N/A	N/A	N/A	EBF1	N/A	N/A	N/A	24194598	JASPAR	hg18	1	chr2	155464924	155464934
OREG0360825	Homo sapiens	N/A	TRANSCRIPTION FACTOR BINDING SITE	N/A	N/A	N/A	EBF1	N/A	N/A	N/A	24194598	JASPAR	hg19	1	chr2	155756678	155756688
OREG0360825	Homo sapiens	N/A	TRANSCRIPTION FACTOR BINDING SITE	N/A	N/A	N/A	EBF1	N/A	N/A	N/A	24194598	JASPAR	hg38	1	chr2	154900166	154900176
OREG0360826	Homo sapiens	N/A	TRANSCRIPTION FACTOR BINDING SITE	N/A	N/A	N/A	EBF1	N/A	N/A	N/A	24194598	JASPAR	hg18	1	chr19	43181812	43181822
OREG0360826	Homo sapiens	N/A	TRANSCRIPTION FACTOR BINDING SITE	N/A	N/A	N/A	EBF1	N/A	N/A	N/A	24194598	JASPAR	hg19	1	chr19	38489972	38489982
OREG0360826	Homo sapiens	N/A	TRANSCRIPTION FACTOR BINDING SITE	N/A	N/A	N/A	EBF1	N/A	N/A	N/A	24194598	JASPAR	hg38	1	chr19	37999332	37999342
OREG0360827	Homo sapiens	N/A	TRANSCRIPTION FACTOR BINDING SITE	N/A	N/A	N/A	EBF1	N/A	N/A	N/A	24194598	JASPAR	hg18	1	chr12	81440469	81440479
OREG0360827	Homo sapiens	N/A	TRANSCRIPTION FACTOR BINDING SITE	N/A	N/A	N/A	EBF1	N/A	N/A	N/A	24194598	JASPAR	hg19	1	chr12	82916338	82916348
OREG0360827	Homo sapiens	N/A	TRANSCRIPTION FACTOR BINDING SITE	N/A	N/A	N/A	EBF1	N/A	N/A	N/A	24194598	JASPAR	hg38	1	chr12	82522559	82522569
OREG0360828	Homo sapiens	N/A	TRANSCRIPTION FACTOR BINDING SITE	N/A	N/A	N/A	EBF1	N/A	N/A	N/A	24194598	JASPAR	hg18	1	chr12	81440521	81440531
OREG0360828	Homo sapiens	N/A	TRANSCRIPTION FACTOR BINDING SITE	N/A	N/A	N/A	EBF1	N/A	N/A	N/A	24194598	JASPAR	hg19	1	chr12	82916390	82916400
OREG0360828	Homo sapiens	N/A	TRANSCRIPTION FACTOR BINDING SITE	N/A	N/A	N/A	EBF1	N/A	N/A	N/A	24194598	JASPAR	hg38	1	chr12	82522611	82522621
OREG0360829	Homo sapiens	N/A	TRANSCRIPTION FACTOR BINDING SITE	N/A	N/A	N/A	EBF1	N/A	N/A	N/A	24194598	JASPAR	hg18	1	chr10	18473837	18473847
OREG0360829	Homo sapiens	N/A	TRANSCRIPTION FACTOR BINDING SITE	N/A	N/A	N/A	EBF1	N/A	N/A	N/A	24194598	JASPAR	hg19	1	chr10	18433831	18433841
OREG0360829	Homo sapiens	N/A	TRANSCRIPTION FACTOR BINDING SITE	N/A	N/A	N/A	EBF1	N/A	N/A	N/A	24194598	JASPAR	hg38	1	chr10	18144902	18144912
OREG0360830	Homo sapiens	N/A	TRANSCRIPTION FACTOR BINDING SITE	N/A	N/A	N/A	EBF1	N/A	N/A	N/A	24194598	JASPAR	hg18	-1	chr3	179726708	179726718
OREG0360830	Homo sapiens	N/A	TRANSCRIPTION FACTOR BINDING SITE	N/A	N/A	N/A	EBF1	N/A	N/A	N/A	24194598	JASPAR	hg19	-1	chr3	178244014	178244024
OREG0360830	Homo sapiens	N/A	TRANSCRIPTION FACTOR BINDING SITE	N/A	N/A	N/A	EBF1	N/A	N/A	N/A	24194598	JASPAR	hg38	-1	chr3	178526226	178526236
OREG0360831	Homo sapiens	N/A	TRANSCRIPTION FACTOR BINDING SITE	N/A	N/A	N/A	EBF1	N/A	N/A	N/A	24194598	JASPAR	hg18	-1	chr3	179726749	179726759
OREG0360831	Homo sapiens	N/A	TRANSCRIPTION FACTOR BINDING SITE	N/A	N/A	N/A	EBF1	N/A	N/A	N/A	24194598	JASPAR	hg19	-1	chr3	178244055	178244065
OREG0360831	Homo sapiens	N/A	TRANSCRIPTION FACTOR BINDING SITE	N/A	N/A	N/A	EBF1	N/A	N/A	N/A	24194598	JASPAR	hg38	-1	chr3	178526267	178526277
OREG0360832	Homo sapiens	N/A	TRANSCRIPTION FACTOR BINDING SITE	N/A	N/A	N/A	EBF1	N/A	N/A	N/A	24194598	JASPAR	hg18	1	chr17	43916090	43916100
OREG0360832	Homo sapiens	N/A	TRANSCRIPTION FACTOR BINDING SITE	N/A	N/A	N/A	EBF1	N/A	N/A	N/A	24194598	JASPAR	hg19	1	chr17	46561091	46561101
OREG0360832	Homo sapiens	N/A	TRANSCRIPTION FACTOR BINDING SITE	N/A	N/A	N/A	EBF1	N/A	N/A	N/A	24194598	JASPAR	hg38	1	chr17	48483729	48483739
OREG0360833	Homo sapiens	N/A	TRANSCRIPTION FACTOR BINDING SITE	N/A	N/A	N/A	EBF1	N/A	N/A	N/A	24194598	JASPAR	hg18	-1	chr3	2954018	2954028
OREG0360833	Homo sapiens	N/A	TRANSCRIPTION FACTOR BINDING SITE	N/A	N/A	N/A	EBF1	N/A	N/A	N/A	24194598	JASPAR	hg19	-1	chr3	2979018	2979028
OREG0360833	Homo sapiens	N/A	TRANSCRIPTION FACTOR BINDING SITE	N/A	N/A	N/A	EBF1	N/A	N/A	N/A	24194598	JASPAR	hg38	-1	chr3	2937334	2937344
OREG0360834	Homo sapiens	N/A	TRANSCRIPTION FACTOR BINDING SITE	N/A	N/A	N/A	EBF1	N/A	N/A	N/A	24194598	JASPAR	hg18	1	chr3	2954034	2954044
OREG0360834	Homo sapiens	N/A	TRANSCRIPTION FACTOR BINDING SITE	N/A	N/A	N/A	EBF1	N/A	N/A	N/A	24194598	JASPAR	hg19	1	chr3	2979034	2979044
OREG0360834	Homo sapiens	N/A	TRANSCRIPTION FACTOR BINDING SITE	N/A	N/A	N/A	EBF1	N/A	N/A	N/A	24194598	JASPAR	hg38	1	chr3	2937350	2937360
OREG0360835	Homo sapiens	N/A	TRANSCRIPTION FACTOR BINDING SITE	N/A	N/A	N/A	EBF1	N/A	N/A	N/A	24194598	JASPAR	hg18	1	chr14	96760075	96760085
OREG0360835	Homo sapiens	N/A	TRANSCRIPTION FACTOR BINDING SITE	N/A	N/A	N/A	EBF1	N/A	N/A	N/A	24194598	JASPAR	hg19	1	chr14	97690322	97690332
OREG0360835	Homo sapiens	N/A	TRANSCRIPTION FACTOR BINDING SITE	N/A	N/A	N/A	EBF1	N/A	N/A	N/A	24194598	JASPAR	hg38	1	chr14	97223985	97223995
OREG0360836	Homo sapiens	N/A	TRANSCRIPTION FACTOR BINDING SITE	N/A	N/A	N/A	EBF1	N/A	N/A	N/A	24194598	JASPAR	hg18	-1	chr9	127182658	127182668
OREG0360836	Homo sapiens	N/A	TRANSCRIPTION FACTOR BINDING SITE	N/A	N/A	N/A	EBF1	N/A	N/A	N/A	24194598	JASPAR	hg19	-1	chr9	128142837	128142847
OREG0360836	Homo sapiens	N/A	TRANSCRIPTION FACTOR BINDING SITE	N/A	N/A	N/A	EBF1	N/A	N/A	N/A	24194598	JASPAR	hg38	-1	chr9	125380558	125380568
OREG0360837	Homo sapiens	N/A	TRANSCRIPTION FACTOR BINDING SITE	N/A	N/A	N/A	EBF1	N/A	N/A	N/A	24194598	JASPAR	hg18	1	chr9	127182741	127182751
OREG0360837	Homo sapiens	N/A	TRANSCRIPTION FACTOR BINDING SITE	N/A	N/A	N/A	EBF1	N/A	N/A	N/A	24194598	JASPAR	hg19	1	chr9	128142920	128142930
OREG0360837	Homo sapiens	N/A	TRANSCRIPTION FACTOR BINDING SITE	N/A	N/A	N/A	EBF1	N/A	N/A	N/A	24194598	JASPAR	hg38	1	chr9	125380641	125380651
OREG0360838	Homo sapiens	N/A	TRANSCRIPTION FACTOR BINDING SITE	N/A	N/A	N/A	EBF1	N/A	N/A	N/A	24194598	JASPAR	hg18	-1	chr11	105528123	105528133
OREG0360838	Homo sapiens	N/A	TRANSCRIPTION FACTOR BINDING SITE	N/A	N/A	N/A	EBF1	N/A	N/A	N/A	24194598	JASPAR	hg19	-1	chr11	106022913	106022923
OREG0360838	Homo sapiens	N/A	TRANSCRIPTION FACTOR BINDING SITE	N/A	N/A	N/A	EBF1	N/A	N/A	N/A	24194598	JASPAR	hg38	-1	chr11	106152186	106152196
OREG0360839	Homo sapiens	N/A	TRANSCRIPTION FACTOR BINDING SITE	N/A	N/A	N/A	EBF1	N/A	N/A	N/A	24194598	JASPAR	hg18	-1	chr22	21747778	21747788
OREG0360839	Homo sapiens	N/A	TRANSCRIPTION FACTOR BINDING SITE	N/A	N/A	N/A	EBF1	N/A	N/A	N/A	24194598	JASPAR	hg19	-1	chr22	23417778	23417788
OREG0360839	Homo sapiens	N/A	TRANSCRIPTION FACTOR BINDING SITE	N/A	N/A	N/A	EBF1	N/A	N/A	N/A	24194598	JASPAR	hg38	-1	chr22	23075592	23075602
OREG0360840	Homo sapiens	N/A	TRANSCRIPTION FACTOR BINDING SITE	N/A	N/A	N/A	EBF1	N/A	N/A	N/A	24194598	JASPAR	hg18	1	chr19	54854835	54854845
OREG0360840	Homo sapiens	N/A	TRANSCRIPTION FACTOR BINDING SITE	N/A	N/A	N/A	EBF1	N/A	N/A	N/A	24194598	JASPAR	hg19	1	chr19	50163023	50163033
OREG0360840	Homo sapiens	N/A	TRANSCRIPTION FACTOR BINDING SITE	N/A	N/A	N/A	EBF1	N/A	N/A	N/A	24194598	JASPAR	hg38	1	chr19	49659766	49659776
OREG0360841	Homo sapiens	N/A	TRANSCRIPTION FACTOR BINDING SITE	N/A	N/A	N/A	EBF1	N/A	N/A	N/A	24194598	JASPAR	hg18	1	chr18	61324446	61324456
OREG0360841	Homo sapiens	N/A	TRANSCRIPTION FACTOR BINDING SITE	N/A	N/A	N/A	EBF1	N/A	N/A	N/A	24194598	JASPAR	hg19	1	chr18	63173466	63173476
OREG0360841	Homo sapiens	N/A	TRANSCRIPTION FACTOR BINDING SITE	N/A	N/A	N/A	EBF1	N/A	N/A	N/A	24194598	JASPAR	hg38	1	chr18	65506230	65506240
OREG0360842	Homo sapiens	N/A	TRANSCRIPTION FACTOR BINDING SITE	N/A	N/A	N/A	EBF1	N/A	N/A	N/A	24194598	JASPAR	hg18	-1	chr5	57398281	57398291
OREG0360842	Homo sapiens	N/A	TRANSCRIPTION FACTOR BINDING SITE	N/A	N/A	N/A	EBF1	N/A	N/A	N/A	24194598	JASPAR	hg19	-1	chr5	57362524	57362534
OREG0360842	Homo sapiens	N/A	TRANSCRIPTION FACTOR BINDING SITE	N/A	N/A	N/A	EBF1	N/A	N/A	N/A	24194598	JASPAR	hg38	-1	chr5	58066697	58066707
OREG0360843	Homo sapiens	N/A	TRANSCRIPTION FACTOR BINDING SITE	N/A	N/A	N/A	EBF1	N/A	N/A	N/A	24194598	JASPAR	hg18	1	chr16	59915032	59915042
OREG0360843	Homo sapiens	N/A	TRANSCRIPTION FACTOR BINDING SITE	N/A	N/A	N/A	EBF1	N/A	N/A	N/A	24194598	JASPAR	hg19	1	chr16	61357531	61357541
OREG0360843	Homo sapiens	N/A	TRANSCRIPTION FACTOR BINDING SITE	N/A	N/A	N/A	EBF1	N/A	N/A	N/A	24194598	JASPAR	hg38	1	chr16	61323627	61323637
OREG0360844	Homo sapiens	N/A	TRANSCRIPTION FACTOR BINDING SITE	N/A	N/A	N/A	EBF1	N/A	N/A	N/A	24194598	JASPAR	hg18	1	chr6	155449968	155449978
OREG0360844	Homo sapiens	N/A	TRANSCRIPTION FACTOR BINDING SITE	N/A	N/A	N/A	EBF1	N/A	N/A	N/A	24194598	JASPAR	hg19	1	chr6	155408276	155408286
OREG0360844	Homo sapiens	N/A	TRANSCRIPTION FACTOR BINDING SITE	N/A	N/A	N/A	EBF1	N/A	N/A	N/A	24194598	JASPAR	hg38	1	chr6	155087142	155087152
OREG0360845	Homo sapiens	N/A	TRANSCRIPTION FACTOR BINDING SITE	N/A	N/A	N/A	EBF1	N/A	N/A	N/A	24194598	JASPAR	hg18	-1	chr3	178672307	178672317
OREG0360845	Homo sapiens	N/A	TRANSCRIPTION FACTOR BINDING SITE	N/A	N/A	N/A	EBF1	N/A	N/A	N/A	24194598	JASPAR	hg19	-1	chr3	177189613	177189623
OREG0360845	Homo sapiens	N/A	TRANSCRIPTION FACTOR BINDING SITE	N/A	N/A	N/A	EBF1	N/A	N/A	N/A	24194598	JASPAR	hg38	-1	chr3	177471825	177471835
OREG0360846	Homo sapiens	N/A	TRANSCRIPTION FACTOR BINDING SITE	N/A	N/A	N/A	EBF1	N/A	N/A	N/A	24194598	JASPAR	hg18	-1	chr6	138926622	138926632
OREG0360846	Homo sapiens	N/A	TRANSCRIPTION FACTOR BINDING SITE	N/A	N/A	N/A	EBF1	N/A	N/A	N/A	24194598	JASPAR	hg19	-1	chr6	138884929	138884939
OREG0360846	Homo sapiens	N/A	TRANSCRIPTION FACTOR BINDING SITE	N/A	N/A	N/A	EBF1	N/A	N/A	N/A	24194598	JASPAR	hg38	-1	chr6	138563792	138563802
OREG0360847	Homo sapiens	N/A	TRANSCRIPTION FACTOR BINDING SITE	N/A	N/A	N/A	EBF1	N/A	N/A	N/A	24194598	JASPAR	hg18	-1	chr3	178677846	178677856
OREG0360847	Homo sapiens	N/A	TRANSCRIPTION FACTOR BINDING SITE	N/A	N/A	N/A	EBF1	N/A	N/A	N/A	24194598	JASPAR	hg19	-1	chr3	177195152	177195162
OREG0360847	Homo sapiens	N/A	TRANSCRIPTION FACTOR BINDING SITE	N/A	N/A	N/A	EBF1	N/A	N/A	N/A	24194598	JASPAR	hg38	-1	chr3	177477364	177477374
OREG0360848	Homo sapiens	N/A	TRANSCRIPTION FACTOR BINDING SITE	N/A	N/A	N/A	EBF1	N/A	N/A	N/A	24194598	JASPAR	hg18	-1	chr16	80939685	80939695
OREG0360848	Homo sapiens	N/A	TRANSCRIPTION FACTOR BINDING SITE	N/A	N/A	N/A	EBF1	N/A	N/A	N/A	24194598	JASPAR	hg19	-1	chr16	82382184	82382194
OREG0360848	Homo sapiens	N/A	TRANSCRIPTION FACTOR BINDING SITE	N/A	N/A	N/A	EBF1	N/A	N/A	N/A	24194598	JASPAR	hg38	-1	chr16	82348579	82348589
OREG0360849	Homo sapiens	N/A	TRANSCRIPTION FACTOR BINDING SITE	N/A	N/A	N/A	EBF1	N/A	N/A	N/A	24194598	JASPAR	hg18	-1	chr2	78392214	78392224
OREG0360849	Homo sapiens	N/A	TRANSCRIPTION FACTOR BINDING SITE	N/A	N/A	N/A	EBF1	N/A	N/A	N/A	24194598	JASPAR	hg19	-1	chr2	78538706	78538716
OREG0360849	Homo sapiens	N/A	TRANSCRIPTION FACTOR BINDING SITE	N/A	N/A	N/A	EBF1	N/A	N/A	N/A	24194598	JASPAR	hg38	-1	chr2	78311580	78311590
OREG0360850	Homo sapiens	N/A	TRANSCRIPTION FACTOR BINDING SITE	N/A	N/A	N/A	EBF1	N/A	N/A	N/A	24194598	JASPAR	hg18	1	chr1	216471882	216471892
OREG0360850	Homo sapiens	N/A	TRANSCRIPTION FACTOR BINDING SITE	N/A	N/A	N/A	EBF1	N/A	N/A	N/A	24194598	JASPAR	hg19	1	chr1	218405259	218405269
OREG0360850	Homo sapiens	N/A	TRANSCRIPTION FACTOR BINDING SITE	N/A	N/A	N/A	EBF1	N/A	N/A	N/A	24194598	JASPAR	hg38	1	chr1	218231917	218231927
OREG0360851	Homo sapiens	N/A	TRANSCRIPTION FACTOR BINDING SITE	N/A	N/A	N/A	EBF1	N/A	N/A	N/A	24194598	JASPAR	hg18	-1	chr3	135186727	135186737
OREG0360851	Homo sapiens	N/A	TRANSCRIPTION FACTOR BINDING SITE	N/A	N/A	N/A	EBF1	N/A	N/A	N/A	24194598	JASPAR	hg19	-1	chr3	133704037	133704047
OREG0360851	Homo sapiens	N/A	TRANSCRIPTION FACTOR BINDING SITE	N/A	N/A	N/A	EBF1	N/A	N/A	N/A	24194598	JASPAR	hg38	-1	chr3	133985193	133985203
OREG0360852	Homo sapiens	N/A	TRANSCRIPTION FACTOR BINDING SITE	N/A	N/A	N/A	EBF1	N/A	N/A	N/A	24194598	JASPAR	hg18	1	chr6	140906833	140906843
OREG0360852	Homo sapiens	N/A	TRANSCRIPTION FACTOR BINDING SITE	N/A	N/A	N/A	EBF1	N/A	N/A	N/A	24194598	JASPAR	hg19	1	chr6	140865140	140865150
OREG0360852	Homo sapiens	N/A	TRANSCRIPTION FACTOR BINDING SITE	N/A	N/A	N/A	EBF1	N/A	N/A	N/A	24194598	JASPAR	hg38	1	chr6	140544003	140544013
OREG0360853	Homo sapiens	N/A	TRANSCRIPTION FACTOR BINDING SITE	N/A	N/A	N/A	EBF1	N/A	N/A	N/A	24194598	JASPAR	hg18	1	chr8	90831557	90831567
OREG0360853	Homo sapiens	N/A	TRANSCRIPTION FACTOR BINDING SITE	N/A	N/A	N/A	EBF1	N/A	N/A	N/A	24194598	JASPAR	hg19	1	chr8	90762435	90762445
OREG0360853	Homo sapiens	N/A	TRANSCRIPTION FACTOR BINDING SITE	N/A	N/A	N/A	EBF1	N/A	N/A	N/A	24194598	JASPAR	hg38	1	chr8	89750207	89750217
OREG0360854	Homo sapiens	N/A	TRANSCRIPTION FACTOR BINDING SITE	N/A	N/A	N/A	EBF1	N/A	N/A	N/A	24194598	JASPAR	hg18	1	chr5	157118258	157118268
OREG0360854	Homo sapiens	N/A	TRANSCRIPTION FACTOR BINDING SITE	N/A	N/A	N/A	EBF1	N/A	N/A	N/A	24194598	JASPAR	hg19	1	chr5	157185680	157185690
OREG0360854	Homo sapiens	N/A	TRANSCRIPTION FACTOR BINDING SITE	N/A	N/A	N/A	EBF1	N/A	N/A	N/A	24194598	JASPAR	hg38	1	chr5	157758672	157758682
OREG0360855	Homo sapiens	N/A	TRANSCRIPTION FACTOR BINDING SITE	N/A	N/A	N/A	EBF1	N/A	N/A	N/A	24194598	JASPAR	hg18	-1	chrX	44719949	44719959
OREG0360855	Homo sapiens	N/A	TRANSCRIPTION FACTOR BINDING SITE	N/A	N/A	N/A	EBF1	N/A	N/A	N/A	24194598	JASPAR	hg19	-1	chrX	44835005	44835015
OREG0360855	Homo sapiens	N/A	TRANSCRIPTION FACTOR BINDING SITE	N/A	N/A	N/A	EBF1	N/A	N/A	N/A	24194598	JASPAR	hg38	-1	chrX	44975760	44975770
OREG0360856	Homo sapiens	N/A	TRANSCRIPTION FACTOR BINDING SITE	N/A	N/A	N/A	EBF1	N/A	N/A	N/A	24194598	JASPAR	hg18	1	chr5	170318523	170318533
OREG0360856	Homo sapiens	N/A	TRANSCRIPTION FACTOR BINDING SITE	N/A	N/A	N/A	EBF1	N/A	N/A	N/A	24194598	JASPAR	hg19	1	chr5	170385918	170385928
OREG0360856	Homo sapiens	N/A	TRANSCRIPTION FACTOR BINDING SITE	N/A	N/A	N/A	EBF1	N/A	N/A	N/A	24194598	JASPAR	hg38	1	chr5	170958914	170958924
OREG0360857	Homo sapiens	N/A	TRANSCRIPTION FACTOR BINDING SITE	N/A	N/A	N/A	EBF1	N/A	N/A	N/A	24194598	JASPAR	hg18	-1	chr17	719681	719691
OREG0360857	Homo sapiens	N/A	TRANSCRIPTION FACTOR BINDING SITE	N/A	N/A	N/A	EBF1	N/A	N/A	N/A	24194598	JASPAR	hg19	-1	chr17	772931	772941
OREG0360857	Homo sapiens	N/A	TRANSCRIPTION FACTOR BINDING SITE	N/A	N/A	N/A	EBF1	N/A	N/A	N/A	24194598	JASPAR	hg38	-1	chr17	869691	869701
OREG0360858	Homo sapiens	N/A	TRANSCRIPTION FACTOR BINDING SITE	N/A	N/A	N/A	EBF1	N/A	N/A	N/A	24194598	JASPAR	hg18	1	chr6	53887532	53887542
OREG0360858	Homo sapiens	N/A	TRANSCRIPTION FACTOR BINDING SITE	N/A	N/A	N/A	EBF1	N/A	N/A	N/A	24194598	JASPAR	hg19	1	chr6	53779573	53779583
OREG0360858	Homo sapiens	N/A	TRANSCRIPTION FACTOR BINDING SITE	N/A	N/A	N/A	EBF1	N/A	N/A	N/A	24194598	JASPAR	hg38	1	chr6	53914775	53914785
OREG0360859	Homo sapiens	N/A	TRANSCRIPTION FACTOR BINDING SITE	N/A	N/A	N/A	EBF1	N/A	N/A	N/A	24194598	JASPAR	hg18	1	chr10	73750655	73750665
OREG0360859	Homo sapiens	N/A	TRANSCRIPTION FACTOR BINDING SITE	N/A	N/A	N/A	EBF1	N/A	N/A	N/A	24194598	JASPAR	hg19	1	chr10	74080649	74080659
OREG0360859	Homo sapiens	N/A	TRANSCRIPTION FACTOR BINDING SITE	N/A	N/A	N/A	EBF1	N/A	N/A	N/A	24194598	JASPAR	hg38	1	chr10	72320891	72320901
OREG0360860	Homo sapiens	N/A	TRANSCRIPTION FACTOR BINDING SITE	N/A	N/A	N/A	EBF1	N/A	N/A	N/A	24194598	JASPAR	hg18	1	chr10	89568661	89568671
OREG0360860	Homo sapiens	N/A	TRANSCRIPTION FACTOR BINDING SITE	N/A	N/A	N/A	EBF1	N/A	N/A	N/A	24194598	JASPAR	hg19	1	chr10	89578681	89578691
OREG0360860	Homo sapiens	N/A	TRANSCRIPTION FACTOR BINDING SITE	N/A	N/A	N/A	EBF1	N/A	N/A	N/A	24194598	JASPAR	hg38	1	chr10	87818924	87818934
OREG0360861	Homo sapiens	N/A	TRANSCRIPTION FACTOR BINDING SITE	N/A	N/A	N/A	EBF1	N/A	N/A	N/A	24194598	JASPAR	hg18	-1	chr16	27322271	27322281
OREG0360861	Homo sapiens	N/A	TRANSCRIPTION FACTOR BINDING SITE	N/A	N/A	N/A	EBF1	N/A	N/A	N/A	24194598	JASPAR	hg19	-1	chr16	27414770	27414780
OREG0360861	Homo sapiens	N/A	TRANSCRIPTION FACTOR BINDING SITE	N/A	N/A	N/A	EBF1	N/A	N/A	N/A	24194598	JASPAR	hg38	-1	chr16	27403449	27403459
OREG0360862	Homo sapiens	N/A	TRANSCRIPTION FACTOR BINDING SITE	N/A	N/A	N/A	EBF1	N/A	N/A	N/A	24194598	JASPAR	hg18	-1	chr19	18142868	18142878
OREG0360862	Homo sapiens	N/A	TRANSCRIPTION FACTOR BINDING SITE	N/A	N/A	N/A	EBF1	N/A	N/A	N/A	24194598	JASPAR	hg19	-1	chr19	18281868	18281878
OREG0360862	Homo sapiens	N/A	TRANSCRIPTION FACTOR BINDING SITE	N/A	N/A	N/A	EBF1	N/A	N/A	N/A	24194598	JASPAR	hg38	-1	chr19	18171058	18171068
OREG0360863	Homo sapiens	N/A	TRANSCRIPTION FACTOR BINDING SITE	N/A	N/A	N/A	EBF1	N/A	N/A	N/A	24194598	JASPAR	hg18	-1	chr20	61111552	61111562
OREG0360863	Homo sapiens	N/A	TRANSCRIPTION FACTOR BINDING SITE	N/A	N/A	N/A	EBF1	N/A	N/A	N/A	24194598	JASPAR	hg19	-1	chr20	61641107	61641117
OREG0360863	Homo sapiens	N/A	TRANSCRIPTION FACTOR BINDING SITE	N/A	N/A	N/A	EBF1	N/A	N/A	N/A	24194598	JASPAR	hg38	-1	chr20	63009755	63009765
OREG0360864	Homo sapiens	N/A	TRANSCRIPTION FACTOR BINDING SITE	N/A	N/A	N/A	EBF1	N/A	N/A	N/A	24194598	JASPAR	hg18	1	chr21	41663348	41663358
OREG0360864	Homo sapiens	N/A	TRANSCRIPTION FACTOR BINDING SITE	N/A	N/A	N/A	EBF1	N/A	N/A	N/A	24194598	JASPAR	hg19	1	chr21	42741478	42741488
OREG0360864	Homo sapiens	N/A	TRANSCRIPTION FACTOR BINDING SITE	N/A	N/A	N/A	EBF1	N/A	N/A	N/A	24194598	JASPAR	hg38	1	chr21	41369551	41369561
OREG0360865	Homo sapiens	N/A	TRANSCRIPTION FACTOR BINDING SITE	N/A	N/A	N/A	EBF1	N/A	N/A	N/A	24194598	JASPAR	hg18	1	chr7	128366970	128366980
OREG0360865	Homo sapiens	N/A	TRANSCRIPTION FACTOR BINDING SITE	N/A	N/A	N/A	EBF1	N/A	N/A	N/A	24194598	JASPAR	hg19	1	chr7	128579734	128579744
OREG0360865	Homo sapiens	N/A	TRANSCRIPTION FACTOR BINDING SITE	N/A	N/A	N/A	EBF1	N/A	N/A	N/A	24194598	JASPAR	hg38	1	chr7	128939680	128939690
OREG0360866	Homo sapiens	N/A	TRANSCRIPTION FACTOR BINDING SITE	N/A	N/A	N/A	EBF1	N/A	N/A	N/A	24194598	JASPAR	hg18	1	chr1	203905792	203905802
OREG0360866	Homo sapiens	N/A	TRANSCRIPTION FACTOR BINDING SITE	N/A	N/A	N/A	EBF1	N/A	N/A	N/A	24194598	JASPAR	hg19	1	chr1	205639169	205639179
OREG0360866	Homo sapiens	N/A	TRANSCRIPTION FACTOR BINDING SITE	N/A	N/A	N/A	EBF1	N/A	N/A	N/A	24194598	JASPAR	hg38	1	chr1	205670041	205670051
OREG0360867	Homo sapiens	N/A	TRANSCRIPTION FACTOR BINDING SITE	N/A	N/A	N/A	EBF1	N/A	N/A	N/A	24194598	JASPAR	hg18	-1	chr5	106934591	106934601
OREG0360867	Homo sapiens	N/A	TRANSCRIPTION FACTOR BINDING SITE	N/A	N/A	N/A	EBF1	N/A	N/A	N/A	24194598	JASPAR	hg19	-1	chr5	106906692	106906702
OREG0360867	Homo sapiens	N/A	TRANSCRIPTION FACTOR BINDING SITE	N/A	N/A	N/A	EBF1	N/A	N/A	N/A	24194598	JASPAR	hg38	-1	chr5	107570991	107571001
OREG0360868	Homo sapiens	N/A	TRANSCRIPTION FACTOR BINDING SITE	N/A	N/A	N/A	EBF1	N/A	N/A	N/A	24194598	JASPAR	hg18	-1	chr6	15362415	15362425
OREG0360868	Homo sapiens	N/A	TRANSCRIPTION FACTOR BINDING SITE	N/A	N/A	N/A	EBF1	N/A	N/A	N/A	24194598	JASPAR	hg19	-1	chr6	15254436	15254446
OREG0360868	Homo sapiens	N/A	TRANSCRIPTION FACTOR BINDING SITE	N/A	N/A	N/A	EBF1	N/A	N/A	N/A	24194598	JASPAR	hg38	-1	chr6	15254205	15254215
OREG0360869	Homo sapiens	N/A	TRANSCRIPTION FACTOR BINDING SITE	N/A	N/A	N/A	EBF1	N/A	N/A	N/A	24194598	JASPAR	hg18	-1	chr3	123207052	123207062
OREG0360869	Homo sapiens	N/A	TRANSCRIPTION FACTOR BINDING SITE	N/A	N/A	N/A	EBF1	N/A	N/A	N/A	24194598	JASPAR	hg19	-1	chr3	121724362	121724372
OREG0360869	Homo sapiens	N/A	TRANSCRIPTION FACTOR BINDING SITE	N/A	N/A	N/A	EBF1	N/A	N/A	N/A	24194598	JASPAR	hg38	-1	chr3	122005515	122005525
OREG0360870	Homo sapiens	N/A	TRANSCRIPTION FACTOR BINDING SITE	N/A	N/A	N/A	EBF1	N/A	N/A	N/A	24194598	JASPAR	hg18	1	chr16	13554179	13554189
OREG0360870	Homo sapiens	N/A	TRANSCRIPTION FACTOR BINDING SITE	N/A	N/A	N/A	EBF1	N/A	N/A	N/A	24194598	JASPAR	hg19	1	chr16	13646678	13646688
OREG0360870	Homo sapiens	N/A	TRANSCRIPTION FACTOR BINDING SITE	N/A	N/A	N/A	EBF1	N/A	N/A	N/A	24194598	JASPAR	hg38	1	chr16	13552821	13552831
OREG0360871	Homo sapiens	N/A	TRANSCRIPTION FACTOR BINDING SITE	N/A	N/A	N/A	EBF1	N/A	N/A	N/A	24194598	JASPAR	hg18	1	chr16	83485034	83485044
OREG0360871	Homo sapiens	N/A	TRANSCRIPTION FACTOR BINDING SITE	N/A	N/A	N/A	EBF1	N/A	N/A	N/A	24194598	JASPAR	hg19	1	chr16	84927533	84927543
OREG0360871	Homo sapiens	N/A	TRANSCRIPTION FACTOR BINDING SITE	N/A	N/A	N/A	EBF1	N/A	N/A	N/A	24194598	JASPAR	hg38	1	chr16	84893927	84893937
OREG0360872	Homo sapiens	N/A	TRANSCRIPTION FACTOR BINDING SITE	N/A	N/A	N/A	EBF1	N/A	N/A	N/A	24194598	JASPAR	hg18	-1	chr1	86942852	86942862
OREG0360872	Homo sapiens	N/A	TRANSCRIPTION FACTOR BINDING SITE	N/A	N/A	N/A	EBF1	N/A	N/A	N/A	24194598	JASPAR	hg19	-1	chr1	87170264	87170274
OREG0360872	Homo sapiens	N/A	TRANSCRIPTION FACTOR BINDING SITE	N/A	N/A	N/A	EBF1	N/A	N/A	N/A	24194598	JASPAR	hg38	-1	chr1	86704581	86704591
OREG0360873	Homo sapiens	N/A	TRANSCRIPTION FACTOR BINDING SITE	N/A	N/A	N/A	EBF1	N/A	N/A	N/A	24194598	JASPAR	hg18	1	chr22	31997607	31997617
OREG0360873	Homo sapiens	N/A	TRANSCRIPTION FACTOR BINDING SITE	N/A	N/A	N/A	EBF1	N/A	N/A	N/A	24194598	JASPAR	hg19	1	chr22	33667607	33667617
OREG0360873	Homo sapiens	N/A	TRANSCRIPTION FACTOR BINDING SITE	N/A	N/A	N/A	EBF1	N/A	N/A	N/A	24194598	JASPAR	hg38	1	chr22	33271621	33271631
OREG0360874	Homo sapiens	N/A	TRANSCRIPTION FACTOR BINDING SITE	N/A	N/A	N/A	EBF1	N/A	N/A	N/A	24194598	JASPAR	hg18	-1	chr16	68155811	68155821
OREG0360874	Homo sapiens	N/A	TRANSCRIPTION FACTOR BINDING SITE	N/A	N/A	N/A	EBF1	N/A	N/A	N/A	24194598	JASPAR	hg19	-1	chr16	69598310	69598320
OREG0360874	Homo sapiens	N/A	TRANSCRIPTION FACTOR BINDING SITE	N/A	N/A	N/A	EBF1	N/A	N/A	N/A	24194598	JASPAR	hg38	-1	chr16	69564407	69564417
OREG0360875	Homo sapiens	N/A	TRANSCRIPTION FACTOR BINDING SITE	N/A	N/A	N/A	EBF1	N/A	N/A	N/A	24194598	JASPAR	hg18	1	chr15	23571649	23571659
OREG0360875	Homo sapiens	N/A	TRANSCRIPTION FACTOR BINDING SITE	N/A	N/A	N/A	EBF1	N/A	N/A	N/A	24194598	JASPAR	hg19	1	chr15	26020556	26020566
OREG0360875	Homo sapiens	N/A	TRANSCRIPTION FACTOR BINDING SITE	N/A	N/A	N/A	EBF1	N/A	N/A	N/A	24194598	JASPAR	hg38	1	chr15	25775409	25775419
OREG0360876	Homo sapiens	N/A	TRANSCRIPTION FACTOR BINDING SITE	N/A	N/A	N/A	EBF1	N/A	N/A	N/A	24194598	JASPAR	hg18	1	chr1	197034786	197034796
OREG0360876	Homo sapiens	N/A	TRANSCRIPTION FACTOR BINDING SITE	N/A	N/A	N/A	EBF1	N/A	N/A	N/A	24194598	JASPAR	hg19	1	chr1	198768163	198768173
OREG0360876	Homo sapiens	N/A	TRANSCRIPTION FACTOR BINDING SITE	N/A	N/A	N/A	EBF1	N/A	N/A	N/A	24194598	JASPAR	hg38	1	chr1	198799034	198799044
OREG0360877	Homo sapiens	N/A	TRANSCRIPTION FACTOR BINDING SITE	N/A	N/A	N/A	EBF1	N/A	N/A	N/A	24194598	JASPAR	hg18	1	chr4	2570639	2570649
OREG0360877	Homo sapiens	N/A	TRANSCRIPTION FACTOR BINDING SITE	N/A	N/A	N/A	EBF1	N/A	N/A	N/A	24194598	JASPAR	hg19	1	chr4	2600841	2600851
OREG0360877	Homo sapiens	N/A	TRANSCRIPTION FACTOR BINDING SITE	N/A	N/A	N/A	EBF1	N/A	N/A	N/A	24194598	JASPAR	hg38	1	chr4	2599114	2599124
OREG0360878	Homo sapiens	N/A	TRANSCRIPTION FACTOR BINDING SITE	N/A	N/A	N/A	EBF1	N/A	N/A	N/A	24194598	JASPAR	hg18	-1	chr7	47234139	47234149
OREG0360878	Homo sapiens	N/A	TRANSCRIPTION FACTOR BINDING SITE	N/A	N/A	N/A	EBF1	N/A	N/A	N/A	24194598	JASPAR	hg19	-1	chr7	47267614	47267624
OREG0360878	Homo sapiens	N/A	TRANSCRIPTION FACTOR BINDING SITE	N/A	N/A	N/A	EBF1	N/A	N/A	N/A	24194598	JASPAR	hg38	-1	chr7	47228016	47228026
OREG0360879	Homo sapiens	N/A	TRANSCRIPTION FACTOR BINDING SITE	N/A	N/A	N/A	EBF1	N/A	N/A	N/A	24194598	JASPAR	hg18	1	chr4	83599133	83599143
OREG0360879	Homo sapiens	N/A	TRANSCRIPTION FACTOR BINDING SITE	N/A	N/A	N/A	EBF1	N/A	N/A	N/A	24194598	JASPAR	hg19	1	chr4	83380109	83380119
OREG0360879	Homo sapiens	N/A	TRANSCRIPTION FACTOR BINDING SITE	N/A	N/A	N/A	EBF1	N/A	N/A	N/A	24194598	JASPAR	hg38	1	chr4	82458956	82458966
OREG0360880	Homo sapiens	N/A	TRANSCRIPTION FACTOR BINDING SITE	N/A	N/A	N/A	EBF1	N/A	N/A	N/A	24194598	JASPAR	hg18	-1	chr20	31785669	31785679
OREG0360880	Homo sapiens	N/A	TRANSCRIPTION FACTOR BINDING SITE	N/A	N/A	N/A	EBF1	N/A	N/A	N/A	24194598	JASPAR	hg19	-1	chr20	32322008	32322018
OREG0360880	Homo sapiens	N/A	TRANSCRIPTION FACTOR BINDING SITE	N/A	N/A	N/A	EBF1	N/A	N/A	N/A	24194598	JASPAR	hg38	-1	chr20	33734202	33734212
OREG0360881	Homo sapiens	N/A	TRANSCRIPTION FACTOR BINDING SITE	N/A	N/A	N/A	EBF1	N/A	N/A	N/A	24194598	JASPAR	hg18	1	chr20	31785684	31785694
OREG0360881	Homo sapiens	N/A	TRANSCRIPTION FACTOR BINDING SITE	N/A	N/A	N/A	EBF1	N/A	N/A	N/A	24194598	JASPAR	hg19	1	chr20	32322023	32322033
OREG0360881	Homo sapiens	N/A	TRANSCRIPTION FACTOR BINDING SITE	N/A	N/A	N/A	EBF1	N/A	N/A	N/A	24194598	JASPAR	hg38	1	chr20	33734217	33734227
OREG0360882	Homo sapiens	N/A	TRANSCRIPTION FACTOR BINDING SITE	N/A	N/A	N/A	EBF1	N/A	N/A	N/A	24194598	JASPAR	hg18	-1	chr12	4132025	4132035
OREG0360882	Homo sapiens	N/A	TRANSCRIPTION FACTOR BINDING SITE	N/A	N/A	N/A	EBF1	N/A	N/A	N/A	24194598	JASPAR	hg19	-1	chr12	4261764	4261774
OREG0360882	Homo sapiens	N/A	TRANSCRIPTION FACTOR BINDING SITE	N/A	N/A	N/A	EBF1	N/A	N/A	N/A	24194598	JASPAR	hg38	-1	chr12	4152598	4152608
OREG0360883	Homo sapiens	N/A	TRANSCRIPTION FACTOR BINDING SITE	N/A	N/A	N/A	EBF1	N/A	N/A	N/A	24194598	JASPAR	hg18	1	chr12	107717967	107717977
OREG0360883	Homo sapiens	N/A	TRANSCRIPTION FACTOR BINDING SITE	N/A	N/A	N/A	EBF1	N/A	N/A	N/A	24194598	JASPAR	hg19	1	chr12	109193838	109193848
OREG0360883	Homo sapiens	N/A	TRANSCRIPTION FACTOR BINDING SITE	N/A	N/A	N/A	EBF1	N/A	N/A	N/A	24194598	JASPAR	hg38	1	chr12	108800062	108800072
OREG0360884	Homo sapiens	N/A	TRANSCRIPTION FACTOR BINDING SITE	N/A	N/A	N/A	EBF1	N/A	N/A	N/A	24194598	JASPAR	hg18	1	chr1	243170332	243170342
OREG0360884	Homo sapiens	N/A	TRANSCRIPTION FACTOR BINDING SITE	N/A	N/A	N/A	EBF1	N/A	N/A	N/A	24194598	JASPAR	hg19	1	chr1	245103709	245103719
OREG0360884	Homo sapiens	N/A	TRANSCRIPTION FACTOR BINDING SITE	N/A	N/A	N/A	EBF1	N/A	N/A	N/A	24194598	JASPAR	hg38	1	chr1	244940407	244940417
OREG0360885	Homo sapiens	N/A	TRANSCRIPTION FACTOR BINDING SITE	N/A	N/A	N/A	EBF1	N/A	N/A	N/A	24194598	JASPAR	hg18	-1	chr10	92727401	92727411
OREG0360885	Homo sapiens	N/A	TRANSCRIPTION FACTOR BINDING SITE	N/A	N/A	N/A	EBF1	N/A	N/A	N/A	24194598	JASPAR	hg19	-1	chr10	92737421	92737431
OREG0360885	Homo sapiens	N/A	TRANSCRIPTION FACTOR BINDING SITE	N/A	N/A	N/A	EBF1	N/A	N/A	N/A	24194598	JASPAR	hg38	-1	chr10	90977664	90977674
OREG0360886	Homo sapiens	N/A	TRANSCRIPTION FACTOR BINDING SITE	N/A	N/A	N/A	EBF1	N/A	N/A	N/A	24194598	JASPAR	hg18	-1	chr2	109221709	109221719
OREG0360886	Homo sapiens	N/A	TRANSCRIPTION FACTOR BINDING SITE	N/A	N/A	N/A	EBF1	N/A	N/A	N/A	24194598	JASPAR	hg19	-1	chr2	109855277	109855287
OREG0360886	Homo sapiens	N/A	TRANSCRIPTION FACTOR BINDING SITE	N/A	N/A	N/A	EBF1	N/A	N/A	N/A	24194598	JASPAR	hg38	-1	chr2	109238821	109238831
OREG0360887	Homo sapiens	N/A	TRANSCRIPTION FACTOR BINDING SITE	N/A	N/A	N/A	EBF1	N/A	N/A	N/A	24194598	JASPAR	hg18	1	chr2	109221754	109221764
OREG0360887	Homo sapiens	N/A	TRANSCRIPTION FACTOR BINDING SITE	N/A	N/A	N/A	EBF1	N/A	N/A	N/A	24194598	JASPAR	hg19	1	chr2	109855322	109855332
OREG0360887	Homo sapiens	N/A	TRANSCRIPTION FACTOR BINDING SITE	N/A	N/A	N/A	EBF1	N/A	N/A	N/A	24194598	JASPAR	hg38	1	chr2	109238866	109238876
OREG0360888	Homo sapiens	N/A	TRANSCRIPTION FACTOR BINDING SITE	N/A	N/A	N/A	EBF1	N/A	N/A	N/A	24194598	JASPAR	hg18	1	chr19	55102591	55102601
OREG0360888	Homo sapiens	N/A	TRANSCRIPTION FACTOR BINDING SITE	N/A	N/A	N/A	EBF1	N/A	N/A	N/A	24194598	JASPAR	hg19	1	chr19	50410779	50410789
OREG0360888	Homo sapiens	N/A	TRANSCRIPTION FACTOR BINDING SITE	N/A	N/A	N/A	EBF1	N/A	N/A	N/A	24194598	JASPAR	hg38	1	chr19	49907522	49907532
OREG0360889	Homo sapiens	N/A	TRANSCRIPTION FACTOR BINDING SITE	N/A	N/A	N/A	EBF1	N/A	N/A	N/A	24194598	JASPAR	hg18	-1	chr15	39853006	39853016
OREG0360889	Homo sapiens	N/A	TRANSCRIPTION FACTOR BINDING SITE	N/A	N/A	N/A	EBF1	N/A	N/A	N/A	24194598	JASPAR	hg19	-1	chr15	42065714	42065724
OREG0360889	Homo sapiens	N/A	TRANSCRIPTION FACTOR BINDING SITE	N/A	N/A	N/A	EBF1	N/A	N/A	N/A	24194598	JASPAR	hg38	-1	chr15	41773516	41773526
OREG0360890	Homo sapiens	N/A	TRANSCRIPTION FACTOR BINDING SITE	N/A	N/A	N/A	EBF1	N/A	N/A	N/A	24194598	JASPAR	hg18	-1	chr3	48211116	48211126
OREG0360890	Homo sapiens	N/A	TRANSCRIPTION FACTOR BINDING SITE	N/A	N/A	N/A	EBF1	N/A	N/A	N/A	24194598	JASPAR	hg19	-1	chr3	48236112	48236122
OREG0360890	Homo sapiens	N/A	TRANSCRIPTION FACTOR BINDING SITE	N/A	N/A	N/A	EBF1	N/A	N/A	N/A	24194598	JASPAR	hg38	-1	chr3	48194622	48194632
OREG0360891	Homo sapiens	N/A	TRANSCRIPTION FACTOR BINDING SITE	N/A	N/A	N/A	EBF1	N/A	N/A	N/A	24194598	JASPAR	hg18	1	chr22	38197881	38197891
OREG0360891	Homo sapiens	N/A	TRANSCRIPTION FACTOR BINDING SITE	N/A	N/A	N/A	EBF1	N/A	N/A	N/A	24194598	JASPAR	hg19	1	chr22	39867935	39867945
OREG0360891	Homo sapiens	N/A	TRANSCRIPTION FACTOR BINDING SITE	N/A	N/A	N/A	EBF1	N/A	N/A	N/A	24194598	JASPAR	hg38	1	chr22	39471930	39471940
OREG0360892	Homo sapiens	N/A	TRANSCRIPTION FACTOR BINDING SITE	N/A	N/A	N/A	EBF1	N/A	N/A	N/A	24194598	JASPAR	hg18	-1	chr22	38197918	38197928
OREG0360892	Homo sapiens	N/A	TRANSCRIPTION FACTOR BINDING SITE	N/A	N/A	N/A	EBF1	N/A	N/A	N/A	24194598	JASPAR	hg19	-1	chr22	39867972	39867982
OREG0360892	Homo sapiens	N/A	TRANSCRIPTION FACTOR BINDING SITE	N/A	N/A	N/A	EBF1	N/A	N/A	N/A	24194598	JASPAR	hg38	-1	chr22	39471967	39471977
OREG0360893	Homo sapiens	N/A	TRANSCRIPTION FACTOR BINDING SITE	N/A	N/A	N/A	EBF1	N/A	N/A	N/A	24194598	JASPAR	hg18	-1	chr6	15437462	15437472
OREG0360893	Homo sapiens	N/A	TRANSCRIPTION FACTOR BINDING SITE	N/A	N/A	N/A	EBF1	N/A	N/A	N/A	24194598	JASPAR	hg19	-1	chr6	15329483	15329493
OREG0360893	Homo sapiens	N/A	TRANSCRIPTION FACTOR BINDING SITE	N/A	N/A	N/A	EBF1	N/A	N/A	N/A	24194598	JASPAR	hg38	-1	chr6	15329252	15329262
OREG0360894	Homo sapiens	N/A	TRANSCRIPTION FACTOR BINDING SITE	N/A	N/A	N/A	EBF1	N/A	N/A	N/A	24194598	JASPAR	hg18	-1	chr7	98238122	98238132
OREG0360894	Homo sapiens	N/A	TRANSCRIPTION FACTOR BINDING SITE	N/A	N/A	N/A	EBF1	N/A	N/A	N/A	24194598	JASPAR	hg19	-1	chr7	98400186	98400196
OREG0360894	Homo sapiens	N/A	TRANSCRIPTION FACTOR BINDING SITE	N/A	N/A	N/A	EBF1	N/A	N/A	N/A	24194598	JASPAR	hg38	-1	chr7	98802563	98802573
OREG0360895	Homo sapiens	N/A	TRANSCRIPTION FACTOR BINDING SITE	N/A	N/A	N/A	EBF1	N/A	N/A	N/A	24194598	JASPAR	hg18	1	chr10	35682869	35682879
OREG0360895	Homo sapiens	N/A	TRANSCRIPTION FACTOR BINDING SITE	N/A	N/A	N/A	EBF1	N/A	N/A	N/A	24194598	JASPAR	hg19	1	chr10	35642863	35642873
OREG0360895	Homo sapiens	N/A	TRANSCRIPTION FACTOR BINDING SITE	N/A	N/A	N/A	EBF1	N/A	N/A	N/A	24194598	JASPAR	hg38	1	chr10	35353935	35353945
OREG0360896	Homo sapiens	N/A	TRANSCRIPTION FACTOR BINDING SITE	N/A	N/A	N/A	EBF1	N/A	N/A	N/A	24194598	JASPAR	hg18	-1	chr8	22832089	22832099
OREG0360896	Homo sapiens	N/A	TRANSCRIPTION FACTOR BINDING SITE	N/A	N/A	N/A	EBF1	N/A	N/A	N/A	24194598	JASPAR	hg19	-1	chr8	22776144	22776154
OREG0360896	Homo sapiens	N/A	TRANSCRIPTION FACTOR BINDING SITE	N/A	N/A	N/A	EBF1	N/A	N/A	N/A	24194598	JASPAR	hg38	-1	chr8	22918631	22918641
OREG0360897	Homo sapiens	N/A	TRANSCRIPTION FACTOR BINDING SITE	N/A	N/A	N/A	EBF1	N/A	N/A	N/A	24194598	JASPAR	hg18	-1	chr2	208076531	208076541
OREG0360897	Homo sapiens	N/A	TRANSCRIPTION FACTOR BINDING SITE	N/A	N/A	N/A	EBF1	N/A	N/A	N/A	24194598	JASPAR	hg19	-1	chr2	208368286	208368296
OREG0360897	Homo sapiens	N/A	TRANSCRIPTION FACTOR BINDING SITE	N/A	N/A	N/A	EBF1	N/A	N/A	N/A	24194598	JASPAR	hg38	-1	chr2	207503562	207503572
OREG0360898	Homo sapiens	N/A	TRANSCRIPTION FACTOR BINDING SITE	N/A	N/A	N/A	EBF1	N/A	N/A	N/A	24194598	JASPAR	hg18	-1	chr12	100928241	100928251
OREG0360898	Homo sapiens	N/A	TRANSCRIPTION FACTOR BINDING SITE	N/A	N/A	N/A	EBF1	N/A	N/A	N/A	24194598	JASPAR	hg19	-1	chr12	102404110	102404120
OREG0360898	Homo sapiens	N/A	TRANSCRIPTION FACTOR BINDING SITE	N/A	N/A	N/A	EBF1	N/A	N/A	N/A	24194598	JASPAR	hg38	-1	chr12	102010332	102010342
OREG0360899	Homo sapiens	N/A	TRANSCRIPTION FACTOR BINDING SITE	N/A	N/A	N/A	EBF1	N/A	N/A	N/A	24194598	JASPAR	hg18	-1	chr2	101982307	101982317
OREG0360899	Homo sapiens	N/A	TRANSCRIPTION FACTOR BINDING SITE	N/A	N/A	N/A	EBF1	N/A	N/A	N/A	24194598	JASPAR	hg19	-1	chr2	102615875	102615885
OREG0360899	Homo sapiens	N/A	TRANSCRIPTION FACTOR BINDING SITE	N/A	N/A	N/A	EBF1	N/A	N/A	N/A	24194598	JASPAR	hg38	-1	chr2	101999413	101999423
OREG0360900	Homo sapiens	N/A	TRANSCRIPTION FACTOR BINDING SITE	N/A	N/A	N/A	EBF1	N/A	N/A	N/A	24194598	JASPAR	hg18	-1	chr1	199207422	199207432
OREG0360900	Homo sapiens	N/A	TRANSCRIPTION FACTOR BINDING SITE	N/A	N/A	N/A	EBF1	N/A	N/A	N/A	24194598	JASPAR	hg19	-1	chr1	200940799	200940809
OREG0360900	Homo sapiens	N/A	TRANSCRIPTION FACTOR BINDING SITE	N/A	N/A	N/A	EBF1	N/A	N/A	N/A	24194598	JASPAR	hg38	-1	chr1	200971671	200971681
OREG0360901	Homo sapiens	N/A	TRANSCRIPTION FACTOR BINDING SITE	N/A	N/A	N/A	EBF1	N/A	N/A	N/A	24194598	JASPAR	hg18	1	chr18	30193089	30193099
OREG0360901	Homo sapiens	N/A	TRANSCRIPTION FACTOR BINDING SITE	N/A	N/A	N/A	EBF1	N/A	N/A	N/A	24194598	JASPAR	hg19	1	chr18	31939091	31939101
OREG0360901	Homo sapiens	N/A	TRANSCRIPTION FACTOR BINDING SITE	N/A	N/A	N/A	EBF1	N/A	N/A	N/A	24194598	JASPAR	hg38	1	chr18	34359127	34359137
OREG0360902	Homo sapiens	N/A	TRANSCRIPTION FACTOR BINDING SITE	N/A	N/A	N/A	EBF1	N/A	N/A	N/A	24194598	JASPAR	hg18	1	chr7	1066716	1066726
OREG0360902	Homo sapiens	N/A	TRANSCRIPTION FACTOR BINDING SITE	N/A	N/A	N/A	EBF1	N/A	N/A	N/A	24194598	JASPAR	hg19	1	chr7	1100190	1100200
OREG0360902	Homo sapiens	N/A	TRANSCRIPTION FACTOR BINDING SITE	N/A	N/A	N/A	EBF1	N/A	N/A	N/A	24194598	JASPAR	hg38	1	chr7	1060554	1060564
OREG0360903	Homo sapiens	N/A	TRANSCRIPTION FACTOR BINDING SITE	N/A	N/A	N/A	EBF1	N/A	N/A	N/A	24194598	JASPAR	hg18	1	chr7	1177306	1177316
OREG0360903	Homo sapiens	N/A	TRANSCRIPTION FACTOR BINDING SITE	N/A	N/A	N/A	EBF1	N/A	N/A	N/A	24194598	JASPAR	hg19	1	chr7	1210780	1210790
OREG0360903	Homo sapiens	N/A	TRANSCRIPTION FACTOR BINDING SITE	N/A	N/A	N/A	EBF1	N/A	N/A	N/A	24194598	JASPAR	hg38	1	chr7	1171144	1171154
OREG0360904	Homo sapiens	N/A	TRANSCRIPTION FACTOR BINDING SITE	N/A	N/A	N/A	EBF1	N/A	N/A	N/A	24194598	JASPAR	hg18	1	chr7	1177327	1177337
OREG0360904	Homo sapiens	N/A	TRANSCRIPTION FACTOR BINDING SITE	N/A	N/A	N/A	EBF1	N/A	N/A	N/A	24194598	JASPAR	hg19	1	chr7	1210801	1210811
OREG0360904	Homo sapiens	N/A	TRANSCRIPTION FACTOR BINDING SITE	N/A	N/A	N/A	EBF1	N/A	N/A	N/A	24194598	JASPAR	hg38	1	chr7	1171165	1171175
OREG0360905	Homo sapiens	N/A	TRANSCRIPTION FACTOR BINDING SITE	N/A	N/A	N/A	EBF1	N/A	N/A	N/A	24194598	JASPAR	hg18	1	chr8	57586274	57586284
OREG0360905	Homo sapiens	N/A	TRANSCRIPTION FACTOR BINDING SITE	N/A	N/A	N/A	EBF1	N/A	N/A	N/A	24194598	JASPAR	hg19	1	chr8	57423720	57423730
OREG0360905	Homo sapiens	N/A	TRANSCRIPTION FACTOR BINDING SITE	N/A	N/A	N/A	EBF1	N/A	N/A	N/A	24194598	JASPAR	hg38	1	chr8	56511161	56511171
OREG0360906	Homo sapiens	N/A	TRANSCRIPTION FACTOR BINDING SITE	N/A	N/A	N/A	EBF1	N/A	N/A	N/A	24194598	JASPAR	hg18	-1	chr8	57586301	57586311
OREG0360906	Homo sapiens	N/A	TRANSCRIPTION FACTOR BINDING SITE	N/A	N/A	N/A	EBF1	N/A	N/A	N/A	24194598	JASPAR	hg19	-1	chr8	57423747	57423757
OREG0360906	Homo sapiens	N/A	TRANSCRIPTION FACTOR BINDING SITE	N/A	N/A	N/A	EBF1	N/A	N/A	N/A	24194598	JASPAR	hg38	-1	chr8	56511188	56511198
OREG0360907	Homo sapiens	N/A	TRANSCRIPTION FACTOR BINDING SITE	N/A	N/A	N/A	EBF1	N/A	N/A	N/A	24194598	JASPAR	hg18	1	chr8	57586323	57586333
OREG0360907	Homo sapiens	N/A	TRANSCRIPTION FACTOR BINDING SITE	N/A	N/A	N/A	EBF1	N/A	N/A	N/A	24194598	JASPAR	hg19	1	chr8	57423769	57423779
OREG0360907	Homo sapiens	N/A	TRANSCRIPTION FACTOR BINDING SITE	N/A	N/A	N/A	EBF1	N/A	N/A	N/A	24194598	JASPAR	hg38	1	chr8	56511210	56511220
OREG0360908	Homo sapiens	N/A	TRANSCRIPTION FACTOR BINDING SITE	N/A	N/A	N/A	EBF1	N/A	N/A	N/A	24194598	JASPAR	hg18	1	chr14	33519009	33519019
OREG0360908	Homo sapiens	N/A	TRANSCRIPTION FACTOR BINDING SITE	N/A	N/A	N/A	EBF1	N/A	N/A	N/A	24194598	JASPAR	hg19	1	chr14	34449258	34449268
OREG0360908	Homo sapiens	N/A	TRANSCRIPTION FACTOR BINDING SITE	N/A	N/A	N/A	EBF1	N/A	N/A	N/A	24194598	JASPAR	hg38	1	chr14	33980052	33980062
OREG0360909	Homo sapiens	N/A	TRANSCRIPTION FACTOR BINDING SITE	N/A	N/A	N/A	EBF1	N/A	N/A	N/A	24194598	JASPAR	hg18	-1	chr2	216607381	216607391
OREG0360909	Homo sapiens	N/A	TRANSCRIPTION FACTOR BINDING SITE	N/A	N/A	N/A	EBF1	N/A	N/A	N/A	24194598	JASPAR	hg19	-1	chr2	216899136	216899146
OREG0360909	Homo sapiens	N/A	TRANSCRIPTION FACTOR BINDING SITE	N/A	N/A	N/A	EBF1	N/A	N/A	N/A	24194598	JASPAR	hg38	-1	chr2	216034413	216034423
OREG0360910	Homo sapiens	N/A	TRANSCRIPTION FACTOR BINDING SITE	N/A	N/A	N/A	EBF1	N/A	N/A	N/A	24194598	JASPAR	hg18	1	chr21	45801253	45801263
OREG0360910	Homo sapiens	N/A	TRANSCRIPTION FACTOR BINDING SITE	N/A	N/A	N/A	EBF1	N/A	N/A	N/A	24194598	JASPAR	hg19	1	chr21	46976825	46976835
OREG0360910	Homo sapiens	N/A	TRANSCRIPTION FACTOR BINDING SITE	N/A	N/A	N/A	EBF1	N/A	N/A	N/A	24194598	JASPAR	hg38	1	chr21	45556911	45556921
OREG0360911	Homo sapiens	N/A	TRANSCRIPTION FACTOR BINDING SITE	N/A	N/A	N/A	EBF1	N/A	N/A	N/A	24194598	JASPAR	hg18	1	chr21	45801283	45801293
OREG0360911	Homo sapiens	N/A	TRANSCRIPTION FACTOR BINDING SITE	N/A	N/A	N/A	EBF1	N/A	N/A	N/A	24194598	JASPAR	hg19	1	chr21	46976855	46976865
OREG0360911	Homo sapiens	N/A	TRANSCRIPTION FACTOR BINDING SITE	N/A	N/A	N/A	EBF1	N/A	N/A	N/A	24194598	JASPAR	hg38	1	chr21	45556941	45556951
OREG0360912	Homo sapiens	N/A	TRANSCRIPTION FACTOR BINDING SITE	N/A	N/A	N/A	EBF1	N/A	N/A	N/A	24194598	JASPAR	hg18	1	chr21	45801313	45801323
OREG0360912	Homo sapiens	N/A	TRANSCRIPTION FACTOR BINDING SITE	N/A	N/A	N/A	EBF1	N/A	N/A	N/A	24194598	JASPAR	hg19	1	chr21	46976885	46976895
OREG0360912	Homo sapiens	N/A	TRANSCRIPTION FACTOR BINDING SITE	N/A	N/A	N/A	EBF1	N/A	N/A	N/A	24194598	JASPAR	hg38	1	chr21	45556971	45556981
OREG0360913	Homo sapiens	N/A	TRANSCRIPTION FACTOR BINDING SITE	N/A	N/A	N/A	EBF1	N/A	N/A	N/A	24194598	JASPAR	hg18	-1	chr17	28810476	28810486
OREG0360913	Homo sapiens	N/A	TRANSCRIPTION FACTOR BINDING SITE	N/A	N/A	N/A	EBF1	N/A	N/A	N/A	24194598	JASPAR	hg19	-1	chr17	31786363	31786373
OREG0360913	Homo sapiens	N/A	TRANSCRIPTION FACTOR BINDING SITE	N/A	N/A	N/A	EBF1	N/A	N/A	N/A	24194598	JASPAR	hg38	-1	chr17	33459345	33459355
OREG0360914	Homo sapiens	N/A	TRANSCRIPTION FACTOR BINDING SITE	N/A	N/A	N/A	EBF1	N/A	N/A	N/A	24194598	JASPAR	hg18	1	chr12	112784803	112784813
OREG0360914	Homo sapiens	N/A	TRANSCRIPTION FACTOR BINDING SITE	N/A	N/A	N/A	EBF1	N/A	N/A	N/A	24194598	JASPAR	hg19	1	chr12	114300420	114300430
OREG0360914	Homo sapiens	N/A	TRANSCRIPTION FACTOR BINDING SITE	N/A	N/A	N/A	EBF1	N/A	N/A	N/A	24194598	JASPAR	hg38	1	chr12	113862615	113862625
OREG0360915	Homo sapiens	N/A	TRANSCRIPTION FACTOR BINDING SITE	N/A	N/A	N/A	EBF1	N/A	N/A	N/A	24194598	JASPAR	hg18	1	chr12	112784847	112784857
OREG0360915	Homo sapiens	N/A	TRANSCRIPTION FACTOR BINDING SITE	N/A	N/A	N/A	EBF1	N/A	N/A	N/A	24194598	JASPAR	hg19	1	chr12	114300464	114300474
OREG0360915	Homo sapiens	N/A	TRANSCRIPTION FACTOR BINDING SITE	N/A	N/A	N/A	EBF1	N/A	N/A	N/A	24194598	JASPAR	hg38	1	chr12	113862659	113862669
OREG0360916	Homo sapiens	N/A	TRANSCRIPTION FACTOR BINDING SITE	N/A	N/A	N/A	EBF1	N/A	N/A	N/A	24194598	JASPAR	hg18	-1	chr12	120704166	120704176
OREG0360916	Homo sapiens	N/A	TRANSCRIPTION FACTOR BINDING SITE	N/A	N/A	N/A	EBF1	N/A	N/A	N/A	24194598	JASPAR	hg19	-1	chr12	122219783	122219793
OREG0360916	Homo sapiens	N/A	TRANSCRIPTION FACTOR BINDING SITE	N/A	N/A	N/A	EBF1	N/A	N/A	N/A	24194598	JASPAR	hg38	-1	chr12	121781877	121781887
OREG0360917	Homo sapiens	N/A	TRANSCRIPTION FACTOR BINDING SITE	N/A	N/A	N/A	EBF1	N/A	N/A	N/A	24194598	JASPAR	hg18	-1	chr16	11413752	11413762
OREG0360917	Homo sapiens	N/A	TRANSCRIPTION FACTOR BINDING SITE	N/A	N/A	N/A	EBF1	N/A	N/A	N/A	24194598	JASPAR	hg19	-1	chr16	11506251	11506261
OREG0360917	Homo sapiens	N/A	TRANSCRIPTION FACTOR BINDING SITE	N/A	N/A	N/A	EBF1	N/A	N/A	N/A	24194598	JASPAR	hg38	-1	chr16	11412395	11412405
OREG0360918	Homo sapiens	N/A	TRANSCRIPTION FACTOR BINDING SITE	N/A	N/A	N/A	EBF1	N/A	N/A	N/A	24194598	JASPAR	hg18	-1	chr11	1552103	1552113
OREG0360918	Homo sapiens	N/A	TRANSCRIPTION FACTOR BINDING SITE	N/A	N/A	N/A	EBF1	N/A	N/A	N/A	24194598	JASPAR	hg19	-1	chr11	1595527	1595537
OREG0360918	Homo sapiens	N/A	TRANSCRIPTION FACTOR BINDING SITE	N/A	N/A	N/A	EBF1	N/A	N/A	N/A	24194598	JASPAR	hg38	-1	chr11	1574297	1574307
OREG0360919	Homo sapiens	N/A	TRANSCRIPTION FACTOR BINDING SITE	N/A	N/A	N/A	EBF1	N/A	N/A	N/A	24194598	JASPAR	hg18	-1	chr11	1552123	1552133
OREG0360919	Homo sapiens	N/A	TRANSCRIPTION FACTOR BINDING SITE	N/A	N/A	N/A	EBF1	N/A	N/A	N/A	24194598	JASPAR	hg19	-1	chr11	1595547	1595557
OREG0360919	Homo sapiens	N/A	TRANSCRIPTION FACTOR BINDING SITE	N/A	N/A	N/A	EBF1	N/A	N/A	N/A	24194598	JASPAR	hg38	-1	chr11	1574317	1574327
OREG0360920	Homo sapiens	N/A	TRANSCRIPTION FACTOR BINDING SITE	N/A	N/A	N/A	EBF1	N/A	N/A	N/A	24194598	JASPAR	hg18	1	chr9	32807413	32807423
OREG0360920	Homo sapiens	N/A	TRANSCRIPTION FACTOR BINDING SITE	N/A	N/A	N/A	EBF1	N/A	N/A	N/A	24194598	JASPAR	hg19	1	chr9	32817413	32817423
OREG0360920	Homo sapiens	N/A	TRANSCRIPTION FACTOR BINDING SITE	N/A	N/A	N/A	EBF1	N/A	N/A	N/A	24194598	JASPAR	hg38	1	chr9	32817415	32817425
OREG0360921	Homo sapiens	N/A	TRANSCRIPTION FACTOR BINDING SITE	N/A	N/A	N/A	EBF1	N/A	N/A	N/A	24194598	JASPAR	hg18	1	chr9	32807430	32807440
OREG0360921	Homo sapiens	N/A	TRANSCRIPTION FACTOR BINDING SITE	N/A	N/A	N/A	EBF1	N/A	N/A	N/A	24194598	JASPAR	hg19	1	chr9	32817430	32817440
OREG0360921	Homo sapiens	N/A	TRANSCRIPTION FACTOR BINDING SITE	N/A	N/A	N/A	EBF1	N/A	N/A	N/A	24194598	JASPAR	hg38	1	chr9	32817432	32817442
OREG0360922	Homo sapiens	N/A	TRANSCRIPTION FACTOR BINDING SITE	N/A	N/A	N/A	EBF1	N/A	N/A	N/A	24194598	JASPAR	hg18	-1	chr17	55593263	55593273
OREG0360922	Homo sapiens	N/A	TRANSCRIPTION FACTOR BINDING SITE	N/A	N/A	N/A	EBF1	N/A	N/A	N/A	24194598	JASPAR	hg19	-1	chr17	58238481	58238491
OREG0360922	Homo sapiens	N/A	TRANSCRIPTION FACTOR BINDING SITE	N/A	N/A	N/A	EBF1	N/A	N/A	N/A	24194598	JASPAR	hg38	-1	chr17	60161120	60161130
OREG0360923	Homo sapiens	N/A	TRANSCRIPTION FACTOR BINDING SITE	N/A	N/A	N/A	EBF1	N/A	N/A	N/A	24194598	JASPAR	hg18	-1	chr4	184455960	184455970
OREG0360923	Homo sapiens	N/A	TRANSCRIPTION FACTOR BINDING SITE	N/A	N/A	N/A	EBF1	N/A	N/A	N/A	24194598	JASPAR	hg19	-1	chr4	184218966	184218976
OREG0360923	Homo sapiens	N/A	TRANSCRIPTION FACTOR BINDING SITE	N/A	N/A	N/A	EBF1	N/A	N/A	N/A	24194598	JASPAR	hg38	-1	chr4	183297813	183297823
OREG0360924	Homo sapiens	N/A	TRANSCRIPTION FACTOR BINDING SITE	N/A	N/A	N/A	EBF1	N/A	N/A	N/A	24194598	JASPAR	hg18	-1	chr1	118273713	118273723
OREG0360924	Homo sapiens	N/A	TRANSCRIPTION FACTOR BINDING SITE	N/A	N/A	N/A	EBF1	N/A	N/A	N/A	24194598	JASPAR	hg19	-1	chr1	118472190	118472200
OREG0360924	Homo sapiens	N/A	TRANSCRIPTION FACTOR BINDING SITE	N/A	N/A	N/A	EBF1	N/A	N/A	N/A	24194598	JASPAR	hg38	-1	chr1	117929567	117929577
OREG0360925	Homo sapiens	N/A	TRANSCRIPTION FACTOR BINDING SITE	N/A	N/A	N/A	EBF1	N/A	N/A	N/A	24194598	JASPAR	hg18	-1	chr9	133848227	133848237
OREG0360925	Homo sapiens	N/A	TRANSCRIPTION FACTOR BINDING SITE	N/A	N/A	N/A	EBF1	N/A	N/A	N/A	24194598	JASPAR	hg19	-1	chr9	134858406	134858416
OREG0360925	Homo sapiens	N/A	TRANSCRIPTION FACTOR BINDING SITE	N/A	N/A	N/A	EBF1	N/A	N/A	N/A	24194598	JASPAR	hg38	-1	chr9	131983019	131983029
OREG0360926	Homo sapiens	N/A	TRANSCRIPTION FACTOR BINDING SITE	N/A	N/A	N/A	EBF1	N/A	N/A	N/A	24194598	JASPAR	hg18	-1	chr9	131614314	131614324
OREG0360926	Homo sapiens	N/A	TRANSCRIPTION FACTOR BINDING SITE	N/A	N/A	N/A	EBF1	N/A	N/A	N/A	24194598	JASPAR	hg19	-1	chr9	132574493	132574503
OREG0360926	Homo sapiens	N/A	TRANSCRIPTION FACTOR BINDING SITE	N/A	N/A	N/A	EBF1	N/A	N/A	N/A	24194598	JASPAR	hg38	-1	chr9	129812214	129812224
OREG0360927	Homo sapiens	N/A	TRANSCRIPTION FACTOR BINDING SITE	N/A	N/A	N/A	EBF1	N/A	N/A	N/A	24194598	JASPAR	hg18	1	chr17	16818359	16818369
OREG0360927	Homo sapiens	N/A	TRANSCRIPTION FACTOR BINDING SITE	N/A	N/A	N/A	EBF1	N/A	N/A	N/A	24194598	JASPAR	hg19	1	chr17	16877634	16877644
OREG0360927	Homo sapiens	N/A	TRANSCRIPTION FACTOR BINDING SITE	N/A	N/A	N/A	EBF1	N/A	N/A	N/A	24194598	JASPAR	hg38	1	chr17	16974320	16974330
OREG0360928	Homo sapiens	N/A	TRANSCRIPTION FACTOR BINDING SITE	N/A	N/A	N/A	EBF1	N/A	N/A	N/A	24194598	JASPAR	hg18	-1	chr17	16818402	16818412
OREG0360928	Homo sapiens	N/A	TRANSCRIPTION FACTOR BINDING SITE	N/A	N/A	N/A	EBF1	N/A	N/A	N/A	24194598	JASPAR	hg19	-1	chr17	16877677	16877687
OREG0360928	Homo sapiens	N/A	TRANSCRIPTION FACTOR BINDING SITE	N/A	N/A	N/A	EBF1	N/A	N/A	N/A	24194598	JASPAR	hg38	-1	chr17	16974363	16974373
OREG0360929	Homo sapiens	N/A	TRANSCRIPTION FACTOR BINDING SITE	N/A	N/A	N/A	EBF1	N/A	N/A	N/A	24194598	JASPAR	hg18	-1	chr15	62832939	62832949
OREG0360929	Homo sapiens	N/A	TRANSCRIPTION FACTOR BINDING SITE	N/A	N/A	N/A	EBF1	N/A	N/A	N/A	24194598	JASPAR	hg19	-1	chr15	65045886	65045896
OREG0360929	Homo sapiens	N/A	TRANSCRIPTION FACTOR BINDING SITE	N/A	N/A	N/A	EBF1	N/A	N/A	N/A	24194598	JASPAR	hg38	-1	chr15	64753687	64753697
OREG0360930	Homo sapiens	N/A	TRANSCRIPTION FACTOR BINDING SITE	N/A	N/A	N/A	EBF1	N/A	N/A	N/A	24194598	JASPAR	hg18	-1	chrX	69313613	69313623
OREG0360930	Homo sapiens	N/A	TRANSCRIPTION FACTOR BINDING SITE	N/A	N/A	N/A	EBF1	N/A	N/A	N/A	24194598	JASPAR	hg19	-1	chrX	69396888	69396898
OREG0360930	Homo sapiens	N/A	TRANSCRIPTION FACTOR BINDING SITE	N/A	N/A	N/A	EBF1	N/A	N/A	N/A	24194598	JASPAR	hg38	-1	chrX	70177038	70177048
OREG0360931	Homo sapiens	N/A	TRANSCRIPTION FACTOR BINDING SITE	N/A	N/A	N/A	EBF1	N/A	N/A	N/A	24194598	JASPAR	hg18	-1	chr9	79536875	79536885
OREG0360931	Homo sapiens	N/A	TRANSCRIPTION FACTOR BINDING SITE	N/A	N/A	N/A	EBF1	N/A	N/A	N/A	24194598	JASPAR	hg19	-1	chr9	80347055	80347065
OREG0360931	Homo sapiens	N/A	TRANSCRIPTION FACTOR BINDING SITE	N/A	N/A	N/A	EBF1	N/A	N/A	N/A	24194598	JASPAR	hg38	-1	chr9	77732139	77732149
OREG0360932	Homo sapiens	N/A	TRANSCRIPTION FACTOR BINDING SITE	N/A	N/A	N/A	EBF1	N/A	N/A	N/A	24194598	JASPAR	hg18	1	chr10	121551631	121551641
OREG0360932	Homo sapiens	N/A	TRANSCRIPTION FACTOR BINDING SITE	N/A	N/A	N/A	EBF1	N/A	N/A	N/A	24194598	JASPAR	hg19	1	chr10	121561641	121561651
OREG0360932	Homo sapiens	N/A	TRANSCRIPTION FACTOR BINDING SITE	N/A	N/A	N/A	EBF1	N/A	N/A	N/A	24194598	JASPAR	hg38	1	chr10	119802129	119802139
OREG0360933	Homo sapiens	N/A	TRANSCRIPTION FACTOR BINDING SITE	N/A	N/A	N/A	EBF1	N/A	N/A	N/A	24194598	JASPAR	hg18	-1	chr6	80961423	80961433
OREG0360933	Homo sapiens	N/A	TRANSCRIPTION FACTOR BINDING SITE	N/A	N/A	N/A	EBF1	N/A	N/A	N/A	24194598	JASPAR	hg19	-1	chr6	80904704	80904714
OREG0360933	Homo sapiens	N/A	TRANSCRIPTION FACTOR BINDING SITE	N/A	N/A	N/A	EBF1	N/A	N/A	N/A	24194598	JASPAR	hg38	-1	chr6	80194987	80194997
OREG0360934	Homo sapiens	N/A	TRANSCRIPTION FACTOR BINDING SITE	N/A	N/A	N/A	EBF1	N/A	N/A	N/A	24194598	JASPAR	hg18	1	chr8	43076333	43076343
OREG0360934	Homo sapiens	N/A	TRANSCRIPTION FACTOR BINDING SITE	N/A	N/A	N/A	EBF1	N/A	N/A	N/A	24194598	JASPAR	hg19	1	chr8	42957176	42957186
OREG0360934	Homo sapiens	N/A	TRANSCRIPTION FACTOR BINDING SITE	N/A	N/A	N/A	EBF1	N/A	N/A	N/A	24194598	JASPAR	hg38	1	chr8	43102033	43102043
OREG0360935	Homo sapiens	N/A	TRANSCRIPTION FACTOR BINDING SITE	N/A	N/A	N/A	EBF1	N/A	N/A	N/A	24194598	JASPAR	hg18	1	chr8	43076348	43076358
OREG0360935	Homo sapiens	N/A	TRANSCRIPTION FACTOR BINDING SITE	N/A	N/A	N/A	EBF1	N/A	N/A	N/A	24194598	JASPAR	hg19	1	chr8	42957191	42957201
OREG0360935	Homo sapiens	N/A	TRANSCRIPTION FACTOR BINDING SITE	N/A	N/A	N/A	EBF1	N/A	N/A	N/A	24194598	JASPAR	hg38	1	chr8	43102048	43102058
OREG0360936	Homo sapiens	N/A	TRANSCRIPTION FACTOR BINDING SITE	N/A	N/A	N/A	EBF1	N/A	N/A	N/A	24194598	JASPAR	hg18	-1	chr4	1805540	1805550
OREG0360936	Homo sapiens	N/A	TRANSCRIPTION FACTOR BINDING SITE	N/A	N/A	N/A	EBF1	N/A	N/A	N/A	24194598	JASPAR	hg19	-1	chr4	1835742	1835752
OREG0360936	Homo sapiens	N/A	TRANSCRIPTION FACTOR BINDING SITE	N/A	N/A	N/A	EBF1	N/A	N/A	N/A	24194598	JASPAR	hg38	-1	chr4	1834015	1834025
OREG0360937	Homo sapiens	N/A	TRANSCRIPTION FACTOR BINDING SITE	N/A	N/A	N/A	EBF1	N/A	N/A	N/A	24194598	JASPAR	hg18	-1	chr18	32346068	32346078
OREG0360937	Homo sapiens	N/A	TRANSCRIPTION FACTOR BINDING SITE	N/A	N/A	N/A	EBF1	N/A	N/A	N/A	24194598	JASPAR	hg19	-1	chr18	34092070	34092080
OREG0360937	Homo sapiens	N/A	TRANSCRIPTION FACTOR BINDING SITE	N/A	N/A	N/A	EBF1	N/A	N/A	N/A	24194598	JASPAR	hg38	-1	chr18	36512107	36512117
OREG0360938	Homo sapiens	N/A	TRANSCRIPTION FACTOR BINDING SITE	N/A	N/A	N/A	EBF1	N/A	N/A	N/A	24194598	JASPAR	hg18	1	chr22	19081063	19081073
OREG0360938	Homo sapiens	N/A	TRANSCRIPTION FACTOR BINDING SITE	N/A	N/A	N/A	EBF1	N/A	N/A	N/A	24194598	JASPAR	hg19	1	chr22	20751063	20751073
OREG0360938	Homo sapiens	N/A	TRANSCRIPTION FACTOR BINDING SITE	N/A	N/A	N/A	EBF1	N/A	N/A	N/A	24194598	JASPAR	hg38	1	chr22	20396773	20396783
OREG0360939	Homo sapiens	N/A	TRANSCRIPTION FACTOR BINDING SITE	N/A	N/A	N/A	EBF1	N/A	N/A	N/A	24194598	JASPAR	hg18	-1	chr12	102310885	102310895
OREG0360939	Homo sapiens	N/A	TRANSCRIPTION FACTOR BINDING SITE	N/A	N/A	N/A	EBF1	N/A	N/A	N/A	24194598	JASPAR	hg19	-1	chr12	103786755	103786765
OREG0360939	Homo sapiens	N/A	TRANSCRIPTION FACTOR BINDING SITE	N/A	N/A	N/A	EBF1	N/A	N/A	N/A	24194598	JASPAR	hg38	-1	chr12	103392977	103392987
OREG0360940	Homo sapiens	N/A	TRANSCRIPTION FACTOR BINDING SITE	N/A	N/A	N/A	EBF1	N/A	N/A	N/A	24194598	JASPAR	hg18	1	chr14	70179377	70179387
OREG0360940	Homo sapiens	N/A	TRANSCRIPTION FACTOR BINDING SITE	N/A	N/A	N/A	EBF1	N/A	N/A	N/A	24194598	JASPAR	hg19	1	chr14	71109624	71109634
OREG0360940	Homo sapiens	N/A	TRANSCRIPTION FACTOR BINDING SITE	N/A	N/A	N/A	EBF1	N/A	N/A	N/A	24194598	JASPAR	hg38	1	chr14	70642907	70642917
OREG0360941	Homo sapiens	N/A	TRANSCRIPTION FACTOR BINDING SITE	N/A	N/A	N/A	EBF1	N/A	N/A	N/A	24194598	JASPAR	hg18	-1	chr5	170162209	170162219
OREG0360941	Homo sapiens	N/A	TRANSCRIPTION FACTOR BINDING SITE	N/A	N/A	N/A	EBF1	N/A	N/A	N/A	24194598	JASPAR	hg19	-1	chr5	170229631	170229641
OREG0360941	Homo sapiens	N/A	TRANSCRIPTION FACTOR BINDING SITE	N/A	N/A	N/A	EBF1	N/A	N/A	N/A	24194598	JASPAR	hg38	-1	chr5	170802627	170802637
OREG0360942	Homo sapiens	N/A	TRANSCRIPTION FACTOR BINDING SITE	N/A	N/A	N/A	EBF1	N/A	N/A	N/A	24194598	JASPAR	hg18	1	chr20	55489918	55489928
OREG0360942	Homo sapiens	N/A	TRANSCRIPTION FACTOR BINDING SITE	N/A	N/A	N/A	EBF1	N/A	N/A	N/A	24194598	JASPAR	hg19	1	chr20	56056512	56056522
OREG0360942	Homo sapiens	N/A	TRANSCRIPTION FACTOR BINDING SITE	N/A	N/A	N/A	EBF1	N/A	N/A	N/A	24194598	JASPAR	hg38	1	chr20	57481456	57481466
OREG0360943	Homo sapiens	N/A	TRANSCRIPTION FACTOR BINDING SITE	N/A	N/A	N/A	EBF1	N/A	N/A	N/A	24194598	JASPAR	hg18	-1	chr20	55489929	55489939
OREG0360943	Homo sapiens	N/A	TRANSCRIPTION FACTOR BINDING SITE	N/A	N/A	N/A	EBF1	N/A	N/A	N/A	24194598	JASPAR	hg19	-1	chr20	56056523	56056533
OREG0360943	Homo sapiens	N/A	TRANSCRIPTION FACTOR BINDING SITE	N/A	N/A	N/A	EBF1	N/A	N/A	N/A	24194598	JASPAR	hg38	-1	chr20	57481467	57481477
OREG0360944	Homo sapiens	N/A	TRANSCRIPTION FACTOR BINDING SITE	N/A	N/A	N/A	EBF1	N/A	N/A	N/A	24194598	JASPAR	hg18	1	chr3	197430958	197430968
OREG0360944	Homo sapiens	N/A	TRANSCRIPTION FACTOR BINDING SITE	N/A	N/A	N/A	EBF1	N/A	N/A	N/A	24194598	JASPAR	hg19	1	chr3	195946561	195946571
OREG0360944	Homo sapiens	N/A	TRANSCRIPTION FACTOR BINDING SITE	N/A	N/A	N/A	EBF1	N/A	N/A	N/A	24194598	JASPAR	hg38	1	chr3	196219690	196219700
OREG0360945	Homo sapiens	N/A	TRANSCRIPTION FACTOR BINDING SITE	N/A	N/A	N/A	EBF1	N/A	N/A	N/A	24194598	JASPAR	hg18	1	chr1	105276433	105276443
OREG0360945	Homo sapiens	N/A	TRANSCRIPTION FACTOR BINDING SITE	N/A	N/A	N/A	EBF1	N/A	N/A	N/A	24194598	JASPAR	hg19	1	chr1	105474910	105474920
OREG0360945	Homo sapiens	N/A	TRANSCRIPTION FACTOR BINDING SITE	N/A	N/A	N/A	EBF1	N/A	N/A	N/A	24194598	JASPAR	hg38	1	chr1	104932288	104932298
OREG0360946	Homo sapiens	N/A	TRANSCRIPTION FACTOR BINDING SITE	N/A	N/A	N/A	EBF1	N/A	N/A	N/A	24194598	JASPAR	hg18	-1	chr8	12789353	12789363
OREG0360946	Homo sapiens	N/A	TRANSCRIPTION FACTOR BINDING SITE	N/A	N/A	N/A	EBF1	N/A	N/A	N/A	24194598	JASPAR	hg19	-1	chr8	12744982	12744992
OREG0360946	Homo sapiens	N/A	TRANSCRIPTION FACTOR BINDING SITE	N/A	N/A	N/A	EBF1	N/A	N/A	N/A	24194598	JASPAR	hg38	-1	chr8	12887473	12887483
OREG0360947	Homo sapiens	N/A	TRANSCRIPTION FACTOR BINDING SITE	N/A	N/A	N/A	EBF1	N/A	N/A	N/A	24194598	JASPAR	hg18	1	chr14	23449762	23449772
OREG0360947	Homo sapiens	N/A	TRANSCRIPTION FACTOR BINDING SITE	N/A	N/A	N/A	EBF1	N/A	N/A	N/A	24194598	JASPAR	hg19	1	chr14	24379922	24379932
OREG0360947	Homo sapiens	N/A	TRANSCRIPTION FACTOR BINDING SITE	N/A	N/A	N/A	EBF1	N/A	N/A	N/A	24194598	JASPAR	hg38	1	chr14	23910713	23910723
OREG0360948	Homo sapiens	N/A	TRANSCRIPTION FACTOR BINDING SITE	N/A	N/A	N/A	EBF1	N/A	N/A	N/A	24194598	JASPAR	hg18	1	chr14	23449781	23449791
OREG0360948	Homo sapiens	N/A	TRANSCRIPTION FACTOR BINDING SITE	N/A	N/A	N/A	EBF1	N/A	N/A	N/A	24194598	JASPAR	hg19	1	chr14	24379941	24379951
OREG0360948	Homo sapiens	N/A	TRANSCRIPTION FACTOR BINDING SITE	N/A	N/A	N/A	EBF1	N/A	N/A	N/A	24194598	JASPAR	hg38	1	chr14	23910732	23910742
OREG0360949	Homo sapiens	N/A	TRANSCRIPTION FACTOR BINDING SITE	N/A	N/A	N/A	EBF1	N/A	N/A	N/A	24194598	JASPAR	hg18	-1	chr22	37962650	37962660
OREG0360949	Homo sapiens	N/A	TRANSCRIPTION FACTOR BINDING SITE	N/A	N/A	N/A	EBF1	N/A	N/A	N/A	24194598	JASPAR	hg19	-1	chr22	39632704	39632714
OREG0360949	Homo sapiens	N/A	TRANSCRIPTION FACTOR BINDING SITE	N/A	N/A	N/A	EBF1	N/A	N/A	N/A	24194598	JASPAR	hg38	-1	chr22	39236699	39236709
OREG0360950	Homo sapiens	N/A	TRANSCRIPTION FACTOR BINDING SITE	N/A	N/A	N/A	EBF1	N/A	N/A	N/A	24194598	JASPAR	hg18	1	chr1	92747952	92747962
OREG0360950	Homo sapiens	N/A	TRANSCRIPTION FACTOR BINDING SITE	N/A	N/A	N/A	EBF1	N/A	N/A	N/A	24194598	JASPAR	hg19	1	chr1	92975364	92975374
OREG0360950	Homo sapiens	N/A	TRANSCRIPTION FACTOR BINDING SITE	N/A	N/A	N/A	EBF1	N/A	N/A	N/A	24194598	JASPAR	hg38	1	chr1	92509807	92509817
OREG0360951	Homo sapiens	N/A	TRANSCRIPTION FACTOR BINDING SITE	N/A	N/A	N/A	EBF1	N/A	N/A	N/A	24194598	JASPAR	hg18	1	chr14	72994676	72994686
OREG0360951	Homo sapiens	N/A	TRANSCRIPTION FACTOR BINDING SITE	N/A	N/A	N/A	EBF1	N/A	N/A	N/A	24194598	JASPAR	hg19	1	chr14	73924923	73924933
OREG0360951	Homo sapiens	N/A	TRANSCRIPTION FACTOR BINDING SITE	N/A	N/A	N/A	EBF1	N/A	N/A	N/A	24194598	JASPAR	hg38	1	chr14	73458217	73458227
OREG0360952	Homo sapiens	N/A	TRANSCRIPTION FACTOR BINDING SITE	N/A	N/A	N/A	EBF1	N/A	N/A	N/A	24194598	JASPAR	hg18	-1	chr9	130589368	130589378
OREG0360952	Homo sapiens	N/A	TRANSCRIPTION FACTOR BINDING SITE	N/A	N/A	N/A	EBF1	N/A	N/A	N/A	24194598	JASPAR	hg19	-1	chr9	131549547	131549557
OREG0360952	Homo sapiens	N/A	TRANSCRIPTION FACTOR BINDING SITE	N/A	N/A	N/A	EBF1	N/A	N/A	N/A	24194598	JASPAR	hg38	-1	chr9	128787268	128787278
OREG0360953	Homo sapiens	N/A	TRANSCRIPTION FACTOR BINDING SITE	N/A	N/A	N/A	EBF1	N/A	N/A	N/A	24194598	JASPAR	hg18	-1	chr3	169462574	169462584
OREG0360953	Homo sapiens	N/A	TRANSCRIPTION FACTOR BINDING SITE	N/A	N/A	N/A	EBF1	N/A	N/A	N/A	24194598	JASPAR	hg19	-1	chr3	167979880	167979890
OREG0360953	Homo sapiens	N/A	TRANSCRIPTION FACTOR BINDING SITE	N/A	N/A	N/A	EBF1	N/A	N/A	N/A	24194598	JASPAR	hg38	-1	chr3	168262092	168262102
OREG0360954	Homo sapiens	N/A	TRANSCRIPTION FACTOR BINDING SITE	N/A	N/A	N/A	EBF1	N/A	N/A	N/A	24194598	JASPAR	hg18	1	chr10	43851269	43851279
OREG0360954	Homo sapiens	N/A	TRANSCRIPTION FACTOR BINDING SITE	N/A	N/A	N/A	EBF1	N/A	N/A	N/A	24194598	JASPAR	hg19	1	chr10	44531263	44531273
OREG0360954	Homo sapiens	N/A	TRANSCRIPTION FACTOR BINDING SITE	N/A	N/A	N/A	EBF1	N/A	N/A	N/A	24194598	JASPAR	hg38	1	chr10	44035815	44035825
OREG0360955	Homo sapiens	N/A	TRANSCRIPTION FACTOR BINDING SITE	N/A	N/A	N/A	EBF1	N/A	N/A	N/A	24194598	JASPAR	hg18	1	chr15	62050906	62050916
OREG0360955	Homo sapiens	N/A	TRANSCRIPTION FACTOR BINDING SITE	N/A	N/A	N/A	EBF1	N/A	N/A	N/A	24194598	JASPAR	hg19	1	chr15	64263853	64263863
OREG0360955	Homo sapiens	N/A	TRANSCRIPTION FACTOR BINDING SITE	N/A	N/A	N/A	EBF1	N/A	N/A	N/A	24194598	JASPAR	hg38	1	chr15	63971654	63971664
OREG0360956	Homo sapiens	N/A	TRANSCRIPTION FACTOR BINDING SITE	N/A	N/A	N/A	EBF1	N/A	N/A	N/A	24194598	JASPAR	hg18	1	chr10	99490610	99490620
OREG0360956	Homo sapiens	N/A	TRANSCRIPTION FACTOR BINDING SITE	N/A	N/A	N/A	EBF1	N/A	N/A	N/A	24194598	JASPAR	hg19	1	chr10	99500620	99500630
OREG0360956	Homo sapiens	N/A	TRANSCRIPTION FACTOR BINDING SITE	N/A	N/A	N/A	EBF1	N/A	N/A	N/A	24194598	JASPAR	hg38	1	chr10	97740863	97740873
OREG0360957	Homo sapiens	N/A	TRANSCRIPTION FACTOR BINDING SITE	N/A	N/A	N/A	EBF1	N/A	N/A	N/A	24194598	JASPAR	hg18	1	chr10	99490641	99490651
OREG0360957	Homo sapiens	N/A	TRANSCRIPTION FACTOR BINDING SITE	N/A	N/A	N/A	EBF1	N/A	N/A	N/A	24194598	JASPAR	hg19	1	chr10	99500651	99500661
OREG0360957	Homo sapiens	N/A	TRANSCRIPTION FACTOR BINDING SITE	N/A	N/A	N/A	EBF1	N/A	N/A	N/A	24194598	JASPAR	hg38	1	chr10	97740894	97740904
OREG0360958	Homo sapiens	N/A	TRANSCRIPTION FACTOR BINDING SITE	N/A	N/A	N/A	EBF1	N/A	N/A	N/A	24194598	JASPAR	hg18	-1	chr17	40475246	40475256
OREG0360958	Homo sapiens	N/A	TRANSCRIPTION FACTOR BINDING SITE	N/A	N/A	N/A	EBF1	N/A	N/A	N/A	24194598	JASPAR	hg19	-1	chr17	43119720	43119730
OREG0360958	Homo sapiens	N/A	TRANSCRIPTION FACTOR BINDING SITE	N/A	N/A	N/A	EBF1	N/A	N/A	N/A	24194598	JASPAR	hg38	-1	chr17	45042352	45042362
OREG0360959	Homo sapiens	N/A	TRANSCRIPTION FACTOR BINDING SITE	N/A	N/A	N/A	EBF1	N/A	N/A	N/A	24194598	JASPAR	hg18	1	chr2	218843347	218843357
OREG0360959	Homo sapiens	N/A	TRANSCRIPTION FACTOR BINDING SITE	N/A	N/A	N/A	EBF1	N/A	N/A	N/A	24194598	JASPAR	hg19	1	chr2	219135103	219135113
OREG0360959	Homo sapiens	N/A	TRANSCRIPTION FACTOR BINDING SITE	N/A	N/A	N/A	EBF1	N/A	N/A	N/A	24194598	JASPAR	hg38	1	chr2	218270380	218270390
OREG0360960	Homo sapiens	N/A	TRANSCRIPTION FACTOR BINDING SITE	N/A	N/A	N/A	EBF1	N/A	N/A	N/A	24194598	JASPAR	hg18	1	chr2	218843365	218843375
OREG0360960	Homo sapiens	N/A	TRANSCRIPTION FACTOR BINDING SITE	N/A	N/A	N/A	EBF1	N/A	N/A	N/A	24194598	JASPAR	hg19	1	chr2	219135121	219135131
OREG0360960	Homo sapiens	N/A	TRANSCRIPTION FACTOR BINDING SITE	N/A	N/A	N/A	EBF1	N/A	N/A	N/A	24194598	JASPAR	hg38	1	chr2	218270398	218270408
OREG0360961	Homo sapiens	N/A	TRANSCRIPTION FACTOR BINDING SITE	N/A	N/A	N/A	EBF1	N/A	N/A	N/A	24194598	JASPAR	hg18	1	chr17	71174957	71174967
OREG0360961	Homo sapiens	N/A	TRANSCRIPTION FACTOR BINDING SITE	N/A	N/A	N/A	EBF1	N/A	N/A	N/A	24194598	JASPAR	hg19	1	chr17	73663362	73663372
OREG0360961	Homo sapiens	N/A	TRANSCRIPTION FACTOR BINDING SITE	N/A	N/A	N/A	EBF1	N/A	N/A	N/A	24194598	JASPAR	hg38	1	chr17	75667282	75667292
OREG0360962	Homo sapiens	N/A	TRANSCRIPTION FACTOR BINDING SITE	N/A	N/A	N/A	EBF1	N/A	N/A	N/A	24194598	JASPAR	hg18	1	chr1	154983957	154983967
OREG0360962	Homo sapiens	N/A	TRANSCRIPTION FACTOR BINDING SITE	N/A	N/A	N/A	EBF1	N/A	N/A	N/A	24194598	JASPAR	hg19	1	chr1	156717333	156717343
OREG0360962	Homo sapiens	N/A	TRANSCRIPTION FACTOR BINDING SITE	N/A	N/A	N/A	EBF1	N/A	N/A	N/A	24194598	JASPAR	hg38	1	chr1	156747541	156747551
OREG0360963	Homo sapiens	N/A	TRANSCRIPTION FACTOR BINDING SITE	N/A	N/A	N/A	EBF1	N/A	N/A	N/A	24194598	JASPAR	hg18	-1	chr1	154983975	154983985
OREG0360963	Homo sapiens	N/A	TRANSCRIPTION FACTOR BINDING SITE	N/A	N/A	N/A	EBF1	N/A	N/A	N/A	24194598	JASPAR	hg19	-1	chr1	156717351	156717361
OREG0360963	Homo sapiens	N/A	TRANSCRIPTION FACTOR BINDING SITE	N/A	N/A	N/A	EBF1	N/A	N/A	N/A	24194598	JASPAR	hg38	-1	chr1	156747559	156747569
OREG0360964	Homo sapiens	N/A	TRANSCRIPTION FACTOR BINDING SITE	N/A	N/A	N/A	EBF1	N/A	N/A	N/A	24194598	JASPAR	hg18	1	chr11	129398610	129398620
OREG0360964	Homo sapiens	N/A	TRANSCRIPTION FACTOR BINDING SITE	N/A	N/A	N/A	EBF1	N/A	N/A	N/A	24194598	JASPAR	hg19	1	chr11	129893400	129893410
OREG0360964	Homo sapiens	N/A	TRANSCRIPTION FACTOR BINDING SITE	N/A	N/A	N/A	EBF1	N/A	N/A	N/A	24194598	JASPAR	hg38	1	chr11	130023505	130023515
OREG0360965	Homo sapiens	N/A	TRANSCRIPTION FACTOR BINDING SITE	N/A	N/A	N/A	EBF1	N/A	N/A	N/A	24194598	JASPAR	hg18	-1	chr12	130125482	130125492
OREG0360965	Homo sapiens	N/A	TRANSCRIPTION FACTOR BINDING SITE	N/A	N/A	N/A	EBF1	N/A	N/A	N/A	24194598	JASPAR	hg19	-1	chr12	131559529	131559539
OREG0360965	Homo sapiens	N/A	TRANSCRIPTION FACTOR BINDING SITE	N/A	N/A	N/A	EBF1	N/A	N/A	N/A	24194598	JASPAR	hg38	-1	chr12	131074984	131074994
OREG0360966	Homo sapiens	N/A	TRANSCRIPTION FACTOR BINDING SITE	N/A	N/A	N/A	EBF1	N/A	N/A	N/A	24194598	JASPAR	hg18	-1	chr20	24883892	24883902
OREG0360966	Homo sapiens	N/A	TRANSCRIPTION FACTOR BINDING SITE	N/A	N/A	N/A	EBF1	N/A	N/A	N/A	24194598	JASPAR	hg19	-1	chr20	24935892	24935902
OREG0360966	Homo sapiens	N/A	TRANSCRIPTION FACTOR BINDING SITE	N/A	N/A	N/A	EBF1	N/A	N/A	N/A	24194598	JASPAR	hg38	-1	chr20	24955256	24955266
OREG0360967	Homo sapiens	N/A	TRANSCRIPTION FACTOR BINDING SITE	N/A	N/A	N/A	EBF1	N/A	N/A	N/A	24194598	JASPAR	hg18	1	chr20	24883930	24883940
OREG0360967	Homo sapiens	N/A	TRANSCRIPTION FACTOR BINDING SITE	N/A	N/A	N/A	EBF1	N/A	N/A	N/A	24194598	JASPAR	hg19	1	chr20	24935930	24935940
OREG0360967	Homo sapiens	N/A	TRANSCRIPTION FACTOR BINDING SITE	N/A	N/A	N/A	EBF1	N/A	N/A	N/A	24194598	JASPAR	hg38	1	chr20	24955294	24955304
OREG0360968	Homo sapiens	N/A	TRANSCRIPTION FACTOR BINDING SITE	N/A	N/A	N/A	EBF1	N/A	N/A	N/A	24194598	JASPAR	hg18	-1	chr22	27930601	27930611
OREG0360968	Homo sapiens	N/A	TRANSCRIPTION FACTOR BINDING SITE	N/A	N/A	N/A	EBF1	N/A	N/A	N/A	24194598	JASPAR	hg19	-1	chr22	29600601	29600611
OREG0360968	Homo sapiens	N/A	TRANSCRIPTION FACTOR BINDING SITE	N/A	N/A	N/A	EBF1	N/A	N/A	N/A	24194598	JASPAR	hg38	-1	chr22	29204612	29204622
OREG0360969	Homo sapiens	N/A	TRANSCRIPTION FACTOR BINDING SITE	N/A	N/A	N/A	EBF1	N/A	N/A	N/A	24194598	JASPAR	hg18	-1	chr4	153854679	153854689
OREG0360969	Homo sapiens	N/A	TRANSCRIPTION FACTOR BINDING SITE	N/A	N/A	N/A	EBF1	N/A	N/A	N/A	24194598	JASPAR	hg19	-1	chr4	153635229	153635239
OREG0360969	Homo sapiens	N/A	TRANSCRIPTION FACTOR BINDING SITE	N/A	N/A	N/A	EBF1	N/A	N/A	N/A	24194598	JASPAR	hg38	-1	chr4	152714077	152714087
OREG0360970	Homo sapiens	N/A	TRANSCRIPTION FACTOR BINDING SITE	N/A	N/A	N/A	EBF1	N/A	N/A	N/A	24194598	JASPAR	hg18	1	chr4	153854717	153854727
OREG0360970	Homo sapiens	N/A	TRANSCRIPTION FACTOR BINDING SITE	N/A	N/A	N/A	EBF1	N/A	N/A	N/A	24194598	JASPAR	hg19	1	chr4	153635267	153635277
OREG0360970	Homo sapiens	N/A	TRANSCRIPTION FACTOR BINDING SITE	N/A	N/A	N/A	EBF1	N/A	N/A	N/A	24194598	JASPAR	hg38	1	chr4	152714115	152714125
OREG0360971	Homo sapiens	N/A	TRANSCRIPTION FACTOR BINDING SITE	N/A	N/A	N/A	EBF1	N/A	N/A	N/A	24194598	JASPAR	hg18	1	chr6	41500466	41500476
OREG0360971	Homo sapiens	N/A	TRANSCRIPTION FACTOR BINDING SITE	N/A	N/A	N/A	EBF1	N/A	N/A	N/A	24194598	JASPAR	hg19	1	chr6	41392488	41392498
OREG0360971	Homo sapiens	N/A	TRANSCRIPTION FACTOR BINDING SITE	N/A	N/A	N/A	EBF1	N/A	N/A	N/A	24194598	JASPAR	hg38	1	chr6	41424750	41424760
OREG0360972	Homo sapiens	N/A	TRANSCRIPTION FACTOR BINDING SITE	N/A	N/A	N/A	EBF1	N/A	N/A	N/A	24194598	JASPAR	hg18	-1	chr10	112176742	112176752
OREG0360972	Homo sapiens	N/A	TRANSCRIPTION FACTOR BINDING SITE	N/A	N/A	N/A	EBF1	N/A	N/A	N/A	24194598	JASPAR	hg19	-1	chr10	112186752	112186762
OREG0360972	Homo sapiens	N/A	TRANSCRIPTION FACTOR BINDING SITE	N/A	N/A	N/A	EBF1	N/A	N/A	N/A	24194598	JASPAR	hg38	-1	chr10	110426994	110427004
OREG0360973	Homo sapiens	N/A	TRANSCRIPTION FACTOR BINDING SITE	N/A	N/A	N/A	EBF1	N/A	N/A	N/A	24194598	JASPAR	hg18	-1	chr13	23082594	23082604
OREG0360973	Homo sapiens	N/A	TRANSCRIPTION FACTOR BINDING SITE	N/A	N/A	N/A	EBF1	N/A	N/A	N/A	24194598	JASPAR	hg19	-1	chr13	24184594	24184604
OREG0360973	Homo sapiens	N/A	TRANSCRIPTION FACTOR BINDING SITE	N/A	N/A	N/A	EBF1	N/A	N/A	N/A	24194598	JASPAR	hg38	-1	chr13	23610455	23610465
OREG0360974	Homo sapiens	N/A	TRANSCRIPTION FACTOR BINDING SITE	N/A	N/A	N/A	EBF1	N/A	N/A	N/A	24194598	JASPAR	hg18	-1	chr2	219827306	219827316
OREG0360974	Homo sapiens	N/A	TRANSCRIPTION FACTOR BINDING SITE	N/A	N/A	N/A	EBF1	N/A	N/A	N/A	24194598	JASPAR	hg19	-1	chr2	220119062	220119072
OREG0360974	Homo sapiens	N/A	TRANSCRIPTION FACTOR BINDING SITE	N/A	N/A	N/A	EBF1	N/A	N/A	N/A	24194598	JASPAR	hg38	-1	chr2	219254340	219254350
OREG0360975	Homo sapiens	N/A	TRANSCRIPTION FACTOR BINDING SITE	N/A	N/A	N/A	EBF1	N/A	N/A	N/A	24194598	JASPAR	hg18	1	chr19	3561486	3561496
OREG0360975	Homo sapiens	N/A	TRANSCRIPTION FACTOR BINDING SITE	N/A	N/A	N/A	EBF1	N/A	N/A	N/A	24194598	JASPAR	hg19	1	chr19	3610486	3610496
OREG0360975	Homo sapiens	N/A	TRANSCRIPTION FACTOR BINDING SITE	N/A	N/A	N/A	EBF1	N/A	N/A	N/A	24194598	JASPAR	hg38	1	chr19	3610488	3610498
OREG0360976	Homo sapiens	N/A	TRANSCRIPTION FACTOR BINDING SITE	N/A	N/A	N/A	EBF1	N/A	N/A	N/A	24194598	JASPAR	hg18	-1	chr19	3561539	3561549
OREG0360976	Homo sapiens	N/A	TRANSCRIPTION FACTOR BINDING SITE	N/A	N/A	N/A	EBF1	N/A	N/A	N/A	24194598	JASPAR	hg19	-1	chr19	3610539	3610549
OREG0360976	Homo sapiens	N/A	TRANSCRIPTION FACTOR BINDING SITE	N/A	N/A	N/A	EBF1	N/A	N/A	N/A	24194598	JASPAR	hg38	-1	chr19	3610541	3610551
OREG0360977	Homo sapiens	N/A	TRANSCRIPTION FACTOR BINDING SITE	N/A	N/A	N/A	EBF1	N/A	N/A	N/A	24194598	JASPAR	hg18	-1	chr3	136000491	136000501
OREG0360977	Homo sapiens	N/A	TRANSCRIPTION FACTOR BINDING SITE	N/A	N/A	N/A	EBF1	N/A	N/A	N/A	24194598	JASPAR	hg19	-1	chr3	134517801	134517811
OREG0360977	Homo sapiens	N/A	TRANSCRIPTION FACTOR BINDING SITE	N/A	N/A	N/A	EBF1	N/A	N/A	N/A	24194598	JASPAR	hg38	-1	chr3	134798959	134798969
OREG0360978	Homo sapiens	N/A	TRANSCRIPTION FACTOR BINDING SITE	N/A	N/A	N/A	EBF1	N/A	N/A	N/A	24194598	JASPAR	hg18	1	chr1	21717232	21717242
OREG0360978	Homo sapiens	N/A	TRANSCRIPTION FACTOR BINDING SITE	N/A	N/A	N/A	EBF1	N/A	N/A	N/A	24194598	JASPAR	hg19	1	chr1	21844645	21844655
OREG0360978	Homo sapiens	N/A	TRANSCRIPTION FACTOR BINDING SITE	N/A	N/A	N/A	EBF1	N/A	N/A	N/A	24194598	JASPAR	hg38	1	chr1	21518152	21518162
OREG0360979	Homo sapiens	N/A	TRANSCRIPTION FACTOR BINDING SITE	N/A	N/A	N/A	EBF1	N/A	N/A	N/A	24194598	JASPAR	hg18	1	chr15	32594866	32594876
OREG0360979	Homo sapiens	N/A	TRANSCRIPTION FACTOR BINDING SITE	N/A	N/A	N/A	EBF1	N/A	N/A	N/A	24194598	JASPAR	hg19	1	chr15	34807574	34807584
OREG0360979	Homo sapiens	N/A	TRANSCRIPTION FACTOR BINDING SITE	N/A	N/A	N/A	EBF1	N/A	N/A	N/A	24194598	JASPAR	hg38	1	chr15	34515373	34515383
OREG0360980	Homo sapiens	N/A	TRANSCRIPTION FACTOR BINDING SITE	N/A	N/A	N/A	EBF1	N/A	N/A	N/A	24194598	JASPAR	hg18	-1	chr20	29757401	29757411
OREG0360980	Homo sapiens	N/A	TRANSCRIPTION FACTOR BINDING SITE	N/A	N/A	N/A	EBF1	N/A	N/A	N/A	24194598	JASPAR	hg19	-1	chr20	30293740	30293750
OREG0360980	Homo sapiens	N/A	TRANSCRIPTION FACTOR BINDING SITE	N/A	N/A	N/A	EBF1	N/A	N/A	N/A	24194598	JASPAR	hg38	-1	chr20	31705937	31705947
OREG0360981	Homo sapiens	N/A	TRANSCRIPTION FACTOR BINDING SITE	N/A	N/A	N/A	EBF1	N/A	N/A	N/A	24194598	JASPAR	hg18	-1	chr3	128986010	128986020
OREG0360981	Homo sapiens	N/A	TRANSCRIPTION FACTOR BINDING SITE	N/A	N/A	N/A	EBF1	N/A	N/A	N/A	24194598	JASPAR	hg19	-1	chr3	127503320	127503330
OREG0360981	Homo sapiens	N/A	TRANSCRIPTION FACTOR BINDING SITE	N/A	N/A	N/A	EBF1	N/A	N/A	N/A	24194598	JASPAR	hg38	-1	chr3	127784477	127784487
OREG0360982	Homo sapiens	N/A	TRANSCRIPTION FACTOR BINDING SITE	N/A	N/A	N/A	EBF1	N/A	N/A	N/A	24194598	JASPAR	hg18	-1	chr14	56804846	56804856
OREG0360982	Homo sapiens	N/A	TRANSCRIPTION FACTOR BINDING SITE	N/A	N/A	N/A	EBF1	N/A	N/A	N/A	24194598	JASPAR	hg19	-1	chr14	57735093	57735103
OREG0360982	Homo sapiens	N/A	TRANSCRIPTION FACTOR BINDING SITE	N/A	N/A	N/A	EBF1	N/A	N/A	N/A	24194598	JASPAR	hg38	-1	chr14	57268375	57268385
OREG0360983	Homo sapiens	N/A	TRANSCRIPTION FACTOR BINDING SITE	N/A	N/A	N/A	EBF1	N/A	N/A	N/A	24194598	JASPAR	hg18	-1	chr18	58470114	58470124
OREG0360983	Homo sapiens	N/A	TRANSCRIPTION FACTOR BINDING SITE	N/A	N/A	N/A	EBF1	N/A	N/A	N/A	24194598	JASPAR	hg19	-1	chr18	60319134	60319144
OREG0360983	Homo sapiens	N/A	TRANSCRIPTION FACTOR BINDING SITE	N/A	N/A	N/A	EBF1	N/A	N/A	N/A	24194598	JASPAR	hg38	-1	chr18	62651901	62651911
OREG0360984	Homo sapiens	N/A	TRANSCRIPTION FACTOR BINDING SITE	N/A	N/A	N/A	EBF1	N/A	N/A	N/A	24194598	JASPAR	hg18	1	chr12	38122713	38122723
OREG0360984	Homo sapiens	N/A	TRANSCRIPTION FACTOR BINDING SITE	N/A	N/A	N/A	EBF1	N/A	N/A	N/A	24194598	JASPAR	hg19	1	chr12	39836446	39836456
OREG0360984	Homo sapiens	N/A	TRANSCRIPTION FACTOR BINDING SITE	N/A	N/A	N/A	EBF1	N/A	N/A	N/A	24194598	JASPAR	hg38	1	chr12	39442644	39442654
OREG0360985	Homo sapiens	N/A	TRANSCRIPTION FACTOR BINDING SITE	N/A	N/A	N/A	EBF1	N/A	N/A	N/A	24194598	JASPAR	hg18	1	chr12	38122734	38122744
OREG0360985	Homo sapiens	N/A	TRANSCRIPTION FACTOR BINDING SITE	N/A	N/A	N/A	EBF1	N/A	N/A	N/A	24194598	JASPAR	hg19	1	chr12	39836467	39836477
OREG0360985	Homo sapiens	N/A	TRANSCRIPTION FACTOR BINDING SITE	N/A	N/A	N/A	EBF1	N/A	N/A	N/A	24194598	JASPAR	hg38	1	chr12	39442665	39442675
OREG0360986	Homo sapiens	N/A	TRANSCRIPTION FACTOR BINDING SITE	N/A	N/A	N/A	EBF1	N/A	N/A	N/A	24194598	JASPAR	hg18	-1	chr3	185357224	185357234
OREG0360986	Homo sapiens	N/A	TRANSCRIPTION FACTOR BINDING SITE	N/A	N/A	N/A	EBF1	N/A	N/A	N/A	24194598	JASPAR	hg19	-1	chr3	183874530	183874540
OREG0360986	Homo sapiens	N/A	TRANSCRIPTION FACTOR BINDING SITE	N/A	N/A	N/A	EBF1	N/A	N/A	N/A	24194598	JASPAR	hg38	-1	chr3	184156742	184156752
OREG0360987	Homo sapiens	N/A	TRANSCRIPTION FACTOR BINDING SITE	N/A	N/A	N/A	EBF1	N/A	N/A	N/A	24194598	JASPAR	hg18	-1	chr5	156574222	156574232
OREG0360987	Homo sapiens	N/A	TRANSCRIPTION FACTOR BINDING SITE	N/A	N/A	N/A	EBF1	N/A	N/A	N/A	24194598	JASPAR	hg19	-1	chr5	156641644	156641654
OREG0360987	Homo sapiens	N/A	TRANSCRIPTION FACTOR BINDING SITE	N/A	N/A	N/A	EBF1	N/A	N/A	N/A	24194598	JASPAR	hg38	-1	chr5	157214633	157214643
OREG0360988	Homo sapiens	N/A	TRANSCRIPTION FACTOR BINDING SITE	N/A	N/A	N/A	EBF1	N/A	N/A	N/A	24194598	JASPAR	hg18	1	chr16	12175582	12175592
OREG0360988	Homo sapiens	N/A	TRANSCRIPTION FACTOR BINDING SITE	N/A	N/A	N/A	EBF1	N/A	N/A	N/A	24194598	JASPAR	hg19	1	chr16	12268081	12268091
OREG0360988	Homo sapiens	N/A	TRANSCRIPTION FACTOR BINDING SITE	N/A	N/A	N/A	EBF1	N/A	N/A	N/A	24194598	JASPAR	hg38	1	chr16	12174224	12174234
OREG0360989	Homo sapiens	N/A	TRANSCRIPTION FACTOR BINDING SITE	N/A	N/A	N/A	EBF1	N/A	N/A	N/A	24194598	JASPAR	hg18	1	chr6	6259978	6259988
OREG0360989	Homo sapiens	N/A	TRANSCRIPTION FACTOR BINDING SITE	N/A	N/A	N/A	EBF1	N/A	N/A	N/A	24194598	JASPAR	hg19	1	chr6	6314979	6314989
OREG0360989	Homo sapiens	N/A	TRANSCRIPTION FACTOR BINDING SITE	N/A	N/A	N/A	EBF1	N/A	N/A	N/A	24194598	JASPAR	hg38	1	chr6	6314746	6314756
OREG0360990	Homo sapiens	N/A	TRANSCRIPTION FACTOR BINDING SITE	N/A	N/A	N/A	EBF1	N/A	N/A	N/A	24194598	JASPAR	hg18	-1	chr8	31172589	31172599
OREG0360990	Homo sapiens	N/A	TRANSCRIPTION FACTOR BINDING SITE	N/A	N/A	N/A	EBF1	N/A	N/A	N/A	24194598	JASPAR	hg19	-1	chr8	31053047	31053057
OREG0360990	Homo sapiens	N/A	TRANSCRIPTION FACTOR BINDING SITE	N/A	N/A	N/A	EBF1	N/A	N/A	N/A	24194598	JASPAR	hg38	-1	chr8	31195531	31195541
OREG0360991	Homo sapiens	N/A	TRANSCRIPTION FACTOR BINDING SITE	N/A	N/A	N/A	EBF1	N/A	N/A	N/A	24194598	JASPAR	hg18	-1	chr22	44085001	44085011
OREG0360991	Homo sapiens	N/A	TRANSCRIPTION FACTOR BINDING SITE	N/A	N/A	N/A	EBF1	N/A	N/A	N/A	24194598	JASPAR	hg19	-1	chr22	45706337	45706347
OREG0360991	Homo sapiens	N/A	TRANSCRIPTION FACTOR BINDING SITE	N/A	N/A	N/A	EBF1	N/A	N/A	N/A	24194598	JASPAR	hg38	-1	chr22	45310456	45310466
OREG0360992	Homo sapiens	N/A	TRANSCRIPTION FACTOR BINDING SITE	N/A	N/A	N/A	EBF1	N/A	N/A	N/A	24194598	JASPAR	hg18	-1	chr4	47966910	47966920
OREG0360992	Homo sapiens	N/A	TRANSCRIPTION FACTOR BINDING SITE	N/A	N/A	N/A	EBF1	N/A	N/A	N/A	24194598	JASPAR	hg19	-1	chr4	48272153	48272163
OREG0360992	Homo sapiens	N/A	TRANSCRIPTION FACTOR BINDING SITE	N/A	N/A	N/A	EBF1	N/A	N/A	N/A	24194598	JASPAR	hg38	-1	chr4	48270136	48270146
OREG0360993	Homo sapiens	N/A	TRANSCRIPTION FACTOR BINDING SITE	N/A	N/A	N/A	EBF1	N/A	N/A	N/A	24194598	JASPAR	hg18	1	chr19	59368774	59368784
OREG0360993	Homo sapiens	N/A	TRANSCRIPTION FACTOR BINDING SITE	N/A	N/A	N/A	EBF1	N/A	N/A	N/A	24194598	JASPAR	hg19	1	chr19	54676962	54676972
OREG0360993	Homo sapiens	N/A	TRANSCRIPTION FACTOR BINDING SITE	N/A	N/A	N/A	EBF1	N/A	N/A	N/A	24194598	JASPAR	hg38	1	chr19	54173268	54173278
OREG0360994	Homo sapiens	N/A	TRANSCRIPTION FACTOR BINDING SITE	N/A	N/A	N/A	EBF1	N/A	N/A	N/A	24194598	JASPAR	hg18	1	chr1	165654459	165654469
OREG0360994	Homo sapiens	N/A	TRANSCRIPTION FACTOR BINDING SITE	N/A	N/A	N/A	EBF1	N/A	N/A	N/A	24194598	JASPAR	hg19	1	chr1	167387835	167387845
OREG0360994	Homo sapiens	N/A	TRANSCRIPTION FACTOR BINDING SITE	N/A	N/A	N/A	EBF1	N/A	N/A	N/A	24194598	JASPAR	hg38	1	chr1	167418598	167418608
OREG0360995	Homo sapiens	N/A	TRANSCRIPTION FACTOR BINDING SITE	N/A	N/A	N/A	EBF1	N/A	N/A	N/A	24194598	JASPAR	hg18	1	chr6	138065014	138065024
OREG0360995	Homo sapiens	N/A	TRANSCRIPTION FACTOR BINDING SITE	N/A	N/A	N/A	EBF1	N/A	N/A	N/A	24194598	JASPAR	hg19	1	chr6	138023321	138023331
OREG0360995	Homo sapiens	N/A	TRANSCRIPTION FACTOR BINDING SITE	N/A	N/A	N/A	EBF1	N/A	N/A	N/A	24194598	JASPAR	hg38	1	chr6	137702184	137702194
OREG0360996	Homo sapiens	N/A	TRANSCRIPTION FACTOR BINDING SITE	N/A	N/A	N/A	EBF1	N/A	N/A	N/A	24194598	JASPAR	hg18	1	chr2	129228685	129228695
OREG0360996	Homo sapiens	N/A	TRANSCRIPTION FACTOR BINDING SITE	N/A	N/A	N/A	EBF1	N/A	N/A	N/A	24194598	JASPAR	hg19	1	chr2	129512215	129512225
OREG0360996	Homo sapiens	N/A	TRANSCRIPTION FACTOR BINDING SITE	N/A	N/A	N/A	EBF1	N/A	N/A	N/A	24194598	JASPAR	hg38	1	chr2	128754641	128754651
OREG0360997	Homo sapiens	N/A	TRANSCRIPTION FACTOR BINDING SITE	N/A	N/A	N/A	EBF1	N/A	N/A	N/A	24194598	JASPAR	hg18	1	chr6	68893608	68893618
OREG0360997	Homo sapiens	N/A	TRANSCRIPTION FACTOR BINDING SITE	N/A	N/A	N/A	EBF1	N/A	N/A	N/A	24194598	JASPAR	hg19	1	chr6	68836887	68836897
OREG0360997	Homo sapiens	N/A	TRANSCRIPTION FACTOR BINDING SITE	N/A	N/A	N/A	EBF1	N/A	N/A	N/A	24194598	JASPAR	hg38	1	chr6	68126995	68127005
OREG0360998	Homo sapiens	N/A	TRANSCRIPTION FACTOR BINDING SITE	N/A	N/A	N/A	EBF1	N/A	N/A	N/A	24194598	JASPAR	hg18	-1	chr18	32212368	32212378
OREG0360998	Homo sapiens	N/A	TRANSCRIPTION FACTOR BINDING SITE	N/A	N/A	N/A	EBF1	N/A	N/A	N/A	24194598	JASPAR	hg19	-1	chr18	33958370	33958380
OREG0360998	Homo sapiens	N/A	TRANSCRIPTION FACTOR BINDING SITE	N/A	N/A	N/A	EBF1	N/A	N/A	N/A	24194598	JASPAR	hg38	-1	chr18	36378407	36378417
OREG0360999	Homo sapiens	N/A	TRANSCRIPTION FACTOR BINDING SITE	N/A	N/A	N/A	EBF1	N/A	N/A	N/A	24194598	JASPAR	hg18	1	chr1	234654905	234654915
OREG0360999	Homo sapiens	N/A	TRANSCRIPTION FACTOR BINDING SITE	N/A	N/A	N/A	EBF1	N/A	N/A	N/A	24194598	JASPAR	hg19	1	chr1	236588282	236588292
OREG0360999	Homo sapiens	N/A	TRANSCRIPTION FACTOR BINDING SITE	N/A	N/A	N/A	EBF1	N/A	N/A	N/A	24194598	JASPAR	hg38	1	chr1	236424982	236424992
OREG0361000	Homo sapiens	N/A	TRANSCRIPTION FACTOR BINDING SITE	N/A	N/A	N/A	EBF1	N/A	N/A	N/A	24194598	JASPAR	hg18	1	chr2	199462505	199462515
OREG0361000	Homo sapiens	N/A	TRANSCRIPTION FACTOR BINDING SITE	N/A	N/A	N/A	EBF1	N/A	N/A	N/A	24194598	JASPAR	hg19	1	chr2	199754260	199754270
OREG0361000	Homo sapiens	N/A	TRANSCRIPTION FACTOR BINDING SITE	N/A	N/A	N/A	EBF1	N/A	N/A	N/A	24194598	JASPAR	hg38	1	chr2	198889536	198889546
OREG0361001	Homo sapiens	N/A	TRANSCRIPTION FACTOR BINDING SITE	N/A	N/A	N/A	EBF1	N/A	N/A	N/A	24194598	JASPAR	hg18	-1	chr3	101307254	101307264
OREG0361001	Homo sapiens	N/A	TRANSCRIPTION FACTOR BINDING SITE	N/A	N/A	N/A	EBF1	N/A	N/A	N/A	24194598	JASPAR	hg19	-1	chr3	99824564	99824574
OREG0361001	Homo sapiens	N/A	TRANSCRIPTION FACTOR BINDING SITE	N/A	N/A	N/A	EBF1	N/A	N/A	N/A	24194598	JASPAR	hg38	-1	chr3	100105720	100105730
OREG0361002	Homo sapiens	N/A	TRANSCRIPTION FACTOR BINDING SITE	N/A	N/A	N/A	EBF1	N/A	N/A	N/A	24194598	JASPAR	hg18	-1	chr7	72795501	72795511
OREG0361002	Homo sapiens	N/A	TRANSCRIPTION FACTOR BINDING SITE	N/A	N/A	N/A	EBF1	N/A	N/A	N/A	24194598	JASPAR	hg19	-1	chr7	73157565	73157575
OREG0361002	Homo sapiens	N/A	TRANSCRIPTION FACTOR BINDING SITE	N/A	N/A	N/A	EBF1	N/A	N/A	N/A	24194598	JASPAR	hg38	-1	chr7	73743235	73743245
OREG0361003	Homo sapiens	N/A	TRANSCRIPTION FACTOR BINDING SITE	N/A	N/A	N/A	EBF1	N/A	N/A	N/A	24194598	JASPAR	hg18	-1	chr7	72795526	72795536
OREG0361003	Homo sapiens	N/A	TRANSCRIPTION FACTOR BINDING SITE	N/A	N/A	N/A	EBF1	N/A	N/A	N/A	24194598	JASPAR	hg19	-1	chr7	73157590	73157600
OREG0361003	Homo sapiens	N/A	TRANSCRIPTION FACTOR BINDING SITE	N/A	N/A	N/A	EBF1	N/A	N/A	N/A	24194598	JASPAR	hg38	-1	chr7	73743260	73743270
OREG0361004	Homo sapiens	N/A	TRANSCRIPTION FACTOR BINDING SITE	N/A	N/A	N/A	EBF1	N/A	N/A	N/A	24194598	JASPAR	hg18	1	chr9	89489484	89489494
OREG0361004	Homo sapiens	N/A	TRANSCRIPTION FACTOR BINDING SITE	N/A	N/A	N/A	EBF1	N/A	N/A	N/A	24194598	JASPAR	hg19	1	chr9	90299664	90299674
OREG0361004	Homo sapiens	N/A	TRANSCRIPTION FACTOR BINDING SITE	N/A	N/A	N/A	EBF1	N/A	N/A	N/A	24194598	JASPAR	hg38	1	chr9	87684749	87684759
OREG0361005	Homo sapiens	N/A	TRANSCRIPTION FACTOR BINDING SITE	N/A	N/A	N/A	EBF1	N/A	N/A	N/A	24194598	JASPAR	hg18	-1	chr12	6732966	6732976
OREG0361005	Homo sapiens	N/A	TRANSCRIPTION FACTOR BINDING SITE	N/A	N/A	N/A	EBF1	N/A	N/A	N/A	24194598	JASPAR	hg19	-1	chr12	6862705	6862715
OREG0361005	Homo sapiens	N/A	TRANSCRIPTION FACTOR BINDING SITE	N/A	N/A	N/A	EBF1	N/A	N/A	N/A	24194598	JASPAR	hg38	-1	chr12	6753539	6753549
OREG0361006	Homo sapiens	N/A	TRANSCRIPTION FACTOR BINDING SITE	N/A	N/A	N/A	EBF1	N/A	N/A	N/A	24194598	JASPAR	hg18	1	chr17	28222345	28222355
OREG0361006	Homo sapiens	N/A	TRANSCRIPTION FACTOR BINDING SITE	N/A	N/A	N/A	EBF1	N/A	N/A	N/A	24194598	JASPAR	hg19	1	chr17	31198232	31198242
OREG0361006	Homo sapiens	N/A	TRANSCRIPTION FACTOR BINDING SITE	N/A	N/A	N/A	EBF1	N/A	N/A	N/A	24194598	JASPAR	hg38	1	chr17	32871214	32871224
OREG0361007	Homo sapiens	N/A	TRANSCRIPTION FACTOR BINDING SITE	N/A	N/A	N/A	EBF1	N/A	N/A	N/A	24194598	JASPAR	hg18	-1	chr12	24256941	24256951
OREG0361007	Homo sapiens	N/A	TRANSCRIPTION FACTOR BINDING SITE	N/A	N/A	N/A	EBF1	N/A	N/A	N/A	24194598	JASPAR	hg19	-1	chr12	24365674	24365684
OREG0361007	Homo sapiens	N/A	TRANSCRIPTION FACTOR BINDING SITE	N/A	N/A	N/A	EBF1	N/A	N/A	N/A	24194598	JASPAR	hg38	-1	chr12	24212740	24212750
OREG0361008	Homo sapiens	N/A	TRANSCRIPTION FACTOR BINDING SITE	N/A	N/A	N/A	EBF1	N/A	N/A	N/A	24194598	JASPAR	hg18	-1	chr4	14612141	14612151
OREG0361008	Homo sapiens	N/A	TRANSCRIPTION FACTOR BINDING SITE	N/A	N/A	N/A	EBF1	N/A	N/A	N/A	24194598	JASPAR	hg19	-1	chr4	15003043	15003053
OREG0361008	Homo sapiens	N/A	TRANSCRIPTION FACTOR BINDING SITE	N/A	N/A	N/A	EBF1	N/A	N/A	N/A	24194598	JASPAR	hg38	-1	chr4	15001419	15001429
OREG0361009	Homo sapiens	N/A	TRANSCRIPTION FACTOR BINDING SITE	N/A	N/A	N/A	EBF1	N/A	N/A	N/A	24194598	JASPAR	hg18	-1	chr9	127360753	127360763
OREG0361009	Homo sapiens	N/A	TRANSCRIPTION FACTOR BINDING SITE	N/A	N/A	N/A	EBF1	N/A	N/A	N/A	24194598	JASPAR	hg19	-1	chr9	128320932	128320942
OREG0361009	Homo sapiens	N/A	TRANSCRIPTION FACTOR BINDING SITE	N/A	N/A	N/A	EBF1	N/A	N/A	N/A	24194598	JASPAR	hg38	-1	chr9	125558653	125558663
OREG0361010	Homo sapiens	N/A	TRANSCRIPTION FACTOR BINDING SITE	N/A	N/A	N/A	EBF1	N/A	N/A	N/A	24194598	JASPAR	hg18	1	chr14	41838894	41838904
OREG0361010	Homo sapiens	N/A	TRANSCRIPTION FACTOR BINDING SITE	N/A	N/A	N/A	EBF1	N/A	N/A	N/A	24194598	JASPAR	hg19	1	chr14	42769144	42769154
OREG0361010	Homo sapiens	N/A	TRANSCRIPTION FACTOR BINDING SITE	N/A	N/A	N/A	EBF1	N/A	N/A	N/A	24194598	JASPAR	hg38	1	chr14	42299941	42299951
OREG0361011	Homo sapiens	N/A	TRANSCRIPTION FACTOR BINDING SITE	N/A	N/A	N/A	EBF1	N/A	N/A	N/A	24194598	JASPAR	hg18	1	chr8	126717505	126717515
OREG0361011	Homo sapiens	N/A	TRANSCRIPTION FACTOR BINDING SITE	N/A	N/A	N/A	EBF1	N/A	N/A	N/A	24194598	JASPAR	hg19	1	chr8	126648323	126648333
OREG0361011	Homo sapiens	N/A	TRANSCRIPTION FACTOR BINDING SITE	N/A	N/A	N/A	EBF1	N/A	N/A	N/A	24194598	JASPAR	hg38	1	chr8	125636079	125636089
OREG0361012	Homo sapiens	N/A	TRANSCRIPTION FACTOR BINDING SITE	N/A	N/A	N/A	EBF1	N/A	N/A	N/A	24194598	JASPAR	hg18	1	chr14	90691297	90691307
OREG0361012	Homo sapiens	N/A	TRANSCRIPTION FACTOR BINDING SITE	N/A	N/A	N/A	EBF1	N/A	N/A	N/A	24194598	JASPAR	hg19	1	chr14	91621544	91621554
OREG0361012	Homo sapiens	N/A	TRANSCRIPTION FACTOR BINDING SITE	N/A	N/A	N/A	EBF1	N/A	N/A	N/A	24194598	JASPAR	hg38	1	chr14	91155200	91155210
OREG0361013	Homo sapiens	N/A	TRANSCRIPTION FACTOR BINDING SITE	N/A	N/A	N/A	EBF1	N/A	N/A	N/A	24194598	JASPAR	hg18	-1	chr6	33751239	33751249
OREG0361013	Homo sapiens	N/A	TRANSCRIPTION FACTOR BINDING SITE	N/A	N/A	N/A	EBF1	N/A	N/A	N/A	24194598	JASPAR	hg19	-1	chr6	33643261	33643271
OREG0361013	Homo sapiens	N/A	TRANSCRIPTION FACTOR BINDING SITE	N/A	N/A	N/A	EBF1	N/A	N/A	N/A	24194598	JASPAR	hg38	-1	chr6	33675484	33675494
OREG0361014	Homo sapiens	N/A	TRANSCRIPTION FACTOR BINDING SITE	N/A	N/A	N/A	EBF1	N/A	N/A	N/A	24194598	JASPAR	hg18	1	chr5	139019110	139019120
OREG0361014	Homo sapiens	N/A	TRANSCRIPTION FACTOR BINDING SITE	N/A	N/A	N/A	EBF1	N/A	N/A	N/A	24194598	JASPAR	hg19	1	chr5	139038926	139038936
OREG0361014	Homo sapiens	N/A	TRANSCRIPTION FACTOR BINDING SITE	N/A	N/A	N/A	EBF1	N/A	N/A	N/A	24194598	JASPAR	hg38	1	chr5	139659341	139659351
OREG0361015	Homo sapiens	N/A	TRANSCRIPTION FACTOR BINDING SITE	N/A	N/A	N/A	EBF1	N/A	N/A	N/A	24194598	JASPAR	hg18	1	chr8	23189510	23189520
OREG0361015	Homo sapiens	N/A	TRANSCRIPTION FACTOR BINDING SITE	N/A	N/A	N/A	EBF1	N/A	N/A	N/A	24194598	JASPAR	hg19	1	chr8	23133565	23133575
OREG0361015	Homo sapiens	N/A	TRANSCRIPTION FACTOR BINDING SITE	N/A	N/A	N/A	EBF1	N/A	N/A	N/A	24194598	JASPAR	hg38	1	chr8	23276052	23276062
OREG0361016	Homo sapiens	N/A	TRANSCRIPTION FACTOR BINDING SITE	N/A	N/A	N/A	EBF1	N/A	N/A	N/A	24194598	JASPAR	hg18	1	chr14	54588486	54588496
OREG0361016	Homo sapiens	N/A	TRANSCRIPTION FACTOR BINDING SITE	N/A	N/A	N/A	EBF1	N/A	N/A	N/A	24194598	JASPAR	hg19	1	chr14	55518733	55518743
OREG0361016	Homo sapiens	N/A	TRANSCRIPTION FACTOR BINDING SITE	N/A	N/A	N/A	EBF1	N/A	N/A	N/A	24194598	JASPAR	hg38	1	chr14	55052015	55052025
OREG0361017	Homo sapiens	N/A	TRANSCRIPTION FACTOR BINDING SITE	N/A	N/A	N/A	EBF1	N/A	N/A	N/A	24194598	JASPAR	hg18	1	chr1	203447536	203447546
OREG0361017	Homo sapiens	N/A	TRANSCRIPTION FACTOR BINDING SITE	N/A	N/A	N/A	EBF1	N/A	N/A	N/A	24194598	JASPAR	hg19	1	chr1	205180913	205180923
OREG0361017	Homo sapiens	N/A	TRANSCRIPTION FACTOR BINDING SITE	N/A	N/A	N/A	EBF1	N/A	N/A	N/A	24194598	JASPAR	hg38	1	chr1	205211785	205211795
OREG0361018	Homo sapiens	N/A	TRANSCRIPTION FACTOR BINDING SITE	N/A	N/A	N/A	EBF1	N/A	N/A	N/A	24194598	JASPAR	hg18	-1	chr1	67163918	67163928
OREG0361018	Homo sapiens	N/A	TRANSCRIPTION FACTOR BINDING SITE	N/A	N/A	N/A	EBF1	N/A	N/A	N/A	24194598	JASPAR	hg19	-1	chr1	67391330	67391340
OREG0361018	Homo sapiens	N/A	TRANSCRIPTION FACTOR BINDING SITE	N/A	N/A	N/A	EBF1	N/A	N/A	N/A	24194598	JASPAR	hg38	-1	chr1	66925647	66925657
OREG0361019	Homo sapiens	N/A	TRANSCRIPTION FACTOR BINDING SITE	N/A	N/A	N/A	EBF1	N/A	N/A	N/A	24194598	JASPAR	hg18	1	chr9	138672480	138672490
OREG0361019	Homo sapiens	N/A	TRANSCRIPTION FACTOR BINDING SITE	N/A	N/A	N/A	EBF1	N/A	N/A	N/A	24194598	JASPAR	hg19	1	chr9	139552659	139552669
OREG0361019	Homo sapiens	N/A	TRANSCRIPTION FACTOR BINDING SITE	N/A	N/A	N/A	EBF1	N/A	N/A	N/A	24194598	JASPAR	hg38	1	chr9	136658207	136658217
OREG0361020	Homo sapiens	N/A	TRANSCRIPTION FACTOR BINDING SITE	N/A	N/A	N/A	EBF1	N/A	N/A	N/A	24194598	JASPAR	hg18	1	chr9	138672498	138672508
OREG0361020	Homo sapiens	N/A	TRANSCRIPTION FACTOR BINDING SITE	N/A	N/A	N/A	EBF1	N/A	N/A	N/A	24194598	JASPAR	hg19	1	chr9	139552677	139552687
OREG0361020	Homo sapiens	N/A	TRANSCRIPTION FACTOR BINDING SITE	N/A	N/A	N/A	EBF1	N/A	N/A	N/A	24194598	JASPAR	hg38	1	chr9	136658225	136658235
OREG0361021	Homo sapiens	N/A	TRANSCRIPTION FACTOR BINDING SITE	N/A	N/A	N/A	EBF1	N/A	N/A	N/A	24194598	JASPAR	hg18	-1	chrX	19564980	19564990
OREG0361021	Homo sapiens	N/A	TRANSCRIPTION FACTOR BINDING SITE	N/A	N/A	N/A	EBF1	N/A	N/A	N/A	24194598	JASPAR	hg19	-1	chrX	19655059	19655069
OREG0361021	Homo sapiens	N/A	TRANSCRIPTION FACTOR BINDING SITE	N/A	N/A	N/A	EBF1	N/A	N/A	N/A	24194598	JASPAR	hg38	-1	chrX	19636941	19636951
OREG0361022	Homo sapiens	N/A	TRANSCRIPTION FACTOR BINDING SITE	N/A	N/A	N/A	EBF1	N/A	N/A	N/A	24194598	JASPAR	hg18	1	chr7	43045715	43045725
OREG0361022	Homo sapiens	N/A	TRANSCRIPTION FACTOR BINDING SITE	N/A	N/A	N/A	EBF1	N/A	N/A	N/A	24194598	JASPAR	hg19	1	chr7	43079190	43079200
OREG0361022	Homo sapiens	N/A	TRANSCRIPTION FACTOR BINDING SITE	N/A	N/A	N/A	EBF1	N/A	N/A	N/A	24194598	JASPAR	hg38	1	chr7	43039591	43039601
OREG0361023	Homo sapiens	N/A	TRANSCRIPTION FACTOR BINDING SITE	N/A	N/A	N/A	EBF1	N/A	N/A	N/A	24194598	JASPAR	hg18	1	chr15	39592574	39592584
OREG0361023	Homo sapiens	N/A	TRANSCRIPTION FACTOR BINDING SITE	N/A	N/A	N/A	EBF1	N/A	N/A	N/A	24194598	JASPAR	hg19	1	chr15	41805282	41805292
OREG0361023	Homo sapiens	N/A	TRANSCRIPTION FACTOR BINDING SITE	N/A	N/A	N/A	EBF1	N/A	N/A	N/A	24194598	JASPAR	hg38	1	chr15	41513084	41513094
OREG0361024	Homo sapiens	N/A	TRANSCRIPTION FACTOR BINDING SITE	N/A	N/A	N/A	EBF1	N/A	N/A	N/A	24194598	JASPAR	hg18	1	chr3	140888573	140888583
OREG0361024	Homo sapiens	N/A	TRANSCRIPTION FACTOR BINDING SITE	N/A	N/A	N/A	EBF1	N/A	N/A	N/A	24194598	JASPAR	hg19	1	chr3	139405883	139405893
OREG0361024	Homo sapiens	N/A	TRANSCRIPTION FACTOR BINDING SITE	N/A	N/A	N/A	EBF1	N/A	N/A	N/A	24194598	JASPAR	hg38	1	chr3	139687041	139687051
OREG0361025	Homo sapiens	N/A	TRANSCRIPTION FACTOR BINDING SITE	N/A	N/A	N/A	EBF1	N/A	N/A	N/A	24194598	JASPAR	hg18	-1	chr6	15443845	15443855
OREG0361025	Homo sapiens	N/A	TRANSCRIPTION FACTOR BINDING SITE	N/A	N/A	N/A	EBF1	N/A	N/A	N/A	24194598	JASPAR	hg19	-1	chr6	15335866	15335876
OREG0361025	Homo sapiens	N/A	TRANSCRIPTION FACTOR BINDING SITE	N/A	N/A	N/A	EBF1	N/A	N/A	N/A	24194598	JASPAR	hg38	-1	chr6	15335635	15335645
OREG0361026	Homo sapiens	N/A	TRANSCRIPTION FACTOR BINDING SITE	N/A	N/A	N/A	EBF1	N/A	N/A	N/A	24194598	JASPAR	hg18	1	chr1	171503411	171503421
OREG0361026	Homo sapiens	N/A	TRANSCRIPTION FACTOR BINDING SITE	N/A	N/A	N/A	EBF1	N/A	N/A	N/A	24194598	JASPAR	hg19	1	chr1	173236788	173236798
OREG0361026	Homo sapiens	N/A	TRANSCRIPTION FACTOR BINDING SITE	N/A	N/A	N/A	EBF1	N/A	N/A	N/A	24194598	JASPAR	hg38	1	chr1	173267649	173267659
OREG0361027	Homo sapiens	N/A	TRANSCRIPTION FACTOR BINDING SITE	N/A	N/A	N/A	EBF1	N/A	N/A	N/A	24194598	JASPAR	hg18	1	chr2	119465868	119465878
OREG0361027	Homo sapiens	N/A	TRANSCRIPTION FACTOR BINDING SITE	N/A	N/A	N/A	EBF1	N/A	N/A	N/A	24194598	JASPAR	hg19	1	chr2	119749398	119749408
OREG0361027	Homo sapiens	N/A	TRANSCRIPTION FACTOR BINDING SITE	N/A	N/A	N/A	EBF1	N/A	N/A	N/A	24194598	JASPAR	hg38	1	chr2	118991822	118991832
OREG0361028	Homo sapiens	N/A	TRANSCRIPTION FACTOR BINDING SITE	N/A	N/A	N/A	EBF1	N/A	N/A	N/A	24194598	JASPAR	hg18	1	chr12	96869832	96869842
OREG0361028	Homo sapiens	N/A	TRANSCRIPTION FACTOR BINDING SITE	N/A	N/A	N/A	EBF1	N/A	N/A	N/A	24194598	JASPAR	hg19	1	chr12	98345701	98345711
OREG0361028	Homo sapiens	N/A	TRANSCRIPTION FACTOR BINDING SITE	N/A	N/A	N/A	EBF1	N/A	N/A	N/A	24194598	JASPAR	hg38	1	chr12	97951923	97951933
OREG0361029	Homo sapiens	N/A	TRANSCRIPTION FACTOR BINDING SITE	N/A	N/A	N/A	EBF1	N/A	N/A	N/A	24194598	JASPAR	hg18	-1	chr17	55051640	55051650
OREG0361029	Homo sapiens	N/A	TRANSCRIPTION FACTOR BINDING SITE	N/A	N/A	N/A	EBF1	N/A	N/A	N/A	24194598	JASPAR	hg19	-1	chr17	57696858	57696868
OREG0361029	Homo sapiens	N/A	TRANSCRIPTION FACTOR BINDING SITE	N/A	N/A	N/A	EBF1	N/A	N/A	N/A	24194598	JASPAR	hg38	-1	chr17	59619497	59619507
OREG0361030	Homo sapiens	N/A	TRANSCRIPTION FACTOR BINDING SITE	N/A	N/A	N/A	EBF1	N/A	N/A	N/A	24194598	JASPAR	hg18	-1	chr9	134049668	134049678
OREG0361030	Homo sapiens	N/A	TRANSCRIPTION FACTOR BINDING SITE	N/A	N/A	N/A	EBF1	N/A	N/A	N/A	24194598	JASPAR	hg19	-1	chr9	135059847	135059857
OREG0361030	Homo sapiens	N/A	TRANSCRIPTION FACTOR BINDING SITE	N/A	N/A	N/A	EBF1	N/A	N/A	N/A	24194598	JASPAR	hg38	-1	chr9	132184460	132184470
OREG0361031	Homo sapiens	N/A	TRANSCRIPTION FACTOR BINDING SITE	N/A	N/A	N/A	EBF1	N/A	N/A	N/A	24194598	JASPAR	hg18	1	chr8	142199926	142199936
OREG0361031	Homo sapiens	N/A	TRANSCRIPTION FACTOR BINDING SITE	N/A	N/A	N/A	EBF1	N/A	N/A	N/A	24194598	JASPAR	hg19	1	chr8	142130744	142130754
OREG0361031	Homo sapiens	N/A	TRANSCRIPTION FACTOR BINDING SITE	N/A	N/A	N/A	EBF1	N/A	N/A	N/A	24194598	JASPAR	hg38	1	chr8	141120645	141120655
OREG0361032	Homo sapiens	N/A	TRANSCRIPTION FACTOR BINDING SITE	N/A	N/A	N/A	EBF1	N/A	N/A	N/A	24194598	JASPAR	hg18	1	chr8	142199937	142199947
OREG0361032	Homo sapiens	N/A	TRANSCRIPTION FACTOR BINDING SITE	N/A	N/A	N/A	EBF1	N/A	N/A	N/A	24194598	JASPAR	hg19	1	chr8	142130755	142130765
OREG0361032	Homo sapiens	N/A	TRANSCRIPTION FACTOR BINDING SITE	N/A	N/A	N/A	EBF1	N/A	N/A	N/A	24194598	JASPAR	hg38	1	chr8	141120656	141120666
OREG0361033	Homo sapiens	N/A	TRANSCRIPTION FACTOR BINDING SITE	N/A	N/A	N/A	EBF1	N/A	N/A	N/A	24194598	JASPAR	hg18	1	chr18	2385518	2385528
OREG0361033	Homo sapiens	N/A	TRANSCRIPTION FACTOR BINDING SITE	N/A	N/A	N/A	EBF1	N/A	N/A	N/A	24194598	JASPAR	hg19	1	chr18	2395518	2395528
OREG0361033	Homo sapiens	N/A	TRANSCRIPTION FACTOR BINDING SITE	N/A	N/A	N/A	EBF1	N/A	N/A	N/A	24194598	JASPAR	hg38	1	chr18	2395519	2395529
OREG0361034	Homo sapiens	N/A	TRANSCRIPTION FACTOR BINDING SITE	N/A	N/A	N/A	EBF1	N/A	N/A	N/A	24194598	JASPAR	hg18	1	chr7	28510839	28510849
OREG0361034	Homo sapiens	N/A	TRANSCRIPTION FACTOR BINDING SITE	N/A	N/A	N/A	EBF1	N/A	N/A	N/A	24194598	JASPAR	hg19	1	chr7	28544314	28544324
OREG0361034	Homo sapiens	N/A	TRANSCRIPTION FACTOR BINDING SITE	N/A	N/A	N/A	EBF1	N/A	N/A	N/A	24194598	JASPAR	hg38	1	chr7	28504696	28504706
OREG0361035	Homo sapiens	N/A	TRANSCRIPTION FACTOR BINDING SITE	N/A	N/A	N/A	EBF1	N/A	N/A	N/A	24194598	JASPAR	hg18	-1	chr7	28510872	28510882
OREG0361035	Homo sapiens	N/A	TRANSCRIPTION FACTOR BINDING SITE	N/A	N/A	N/A	EBF1	N/A	N/A	N/A	24194598	JASPAR	hg19	-1	chr7	28544347	28544357
OREG0361035	Homo sapiens	N/A	TRANSCRIPTION FACTOR BINDING SITE	N/A	N/A	N/A	EBF1	N/A	N/A	N/A	24194598	JASPAR	hg38	-1	chr7	28504729	28504739
OREG0361036	Homo sapiens	N/A	TRANSCRIPTION FACTOR BINDING SITE	N/A	N/A	N/A	EBF1	N/A	N/A	N/A	24194598	JASPAR	hg18	1	chr7	22309268	22309278
OREG0361036	Homo sapiens	N/A	TRANSCRIPTION FACTOR BINDING SITE	N/A	N/A	N/A	EBF1	N/A	N/A	N/A	24194598	JASPAR	hg19	1	chr7	22342743	22342753
OREG0361036	Homo sapiens	N/A	TRANSCRIPTION FACTOR BINDING SITE	N/A	N/A	N/A	EBF1	N/A	N/A	N/A	24194598	JASPAR	hg38	1	chr7	22303124	22303134
OREG0361037	Homo sapiens	N/A	TRANSCRIPTION FACTOR BINDING SITE	N/A	N/A	N/A	EBF1	N/A	N/A	N/A	24194598	JASPAR	hg18	-1	chr2	8605883	8605893
OREG0361037	Homo sapiens	N/A	TRANSCRIPTION FACTOR BINDING SITE	N/A	N/A	N/A	EBF1	N/A	N/A	N/A	24194598	JASPAR	hg19	-1	chr2	8688432	8688442
OREG0361037	Homo sapiens	N/A	TRANSCRIPTION FACTOR BINDING SITE	N/A	N/A	N/A	EBF1	N/A	N/A	N/A	24194598	JASPAR	hg38	-1	chr2	8548302	8548312
OREG0361038	Homo sapiens	N/A	TRANSCRIPTION FACTOR BINDING SITE	N/A	N/A	N/A	EBF1	N/A	N/A	N/A	24194598	JASPAR	hg18	-1	chr2	73054486	73054496
OREG0361038	Homo sapiens	N/A	TRANSCRIPTION FACTOR BINDING SITE	N/A	N/A	N/A	EBF1	N/A	N/A	N/A	24194598	JASPAR	hg19	-1	chr2	73200978	73200988
OREG0361038	Homo sapiens	N/A	TRANSCRIPTION FACTOR BINDING SITE	N/A	N/A	N/A	EBF1	N/A	N/A	N/A	24194598	JASPAR	hg38	-1	chr2	72973849	72973859
OREG0361039	Homo sapiens	N/A	TRANSCRIPTION FACTOR BINDING SITE	N/A	N/A	N/A	EBF1	N/A	N/A	N/A	24194598	JASPAR	hg18	1	chr3	50581817	50581827
OREG0361039	Homo sapiens	N/A	TRANSCRIPTION FACTOR BINDING SITE	N/A	N/A	N/A	EBF1	N/A	N/A	N/A	24194598	JASPAR	hg19	1	chr3	50606813	50606823
OREG0361039	Homo sapiens	N/A	TRANSCRIPTION FACTOR BINDING SITE	N/A	N/A	N/A	EBF1	N/A	N/A	N/A	24194598	JASPAR	hg38	1	chr3	50569382	50569392
OREG0361040	Homo sapiens	N/A	TRANSCRIPTION FACTOR BINDING SITE	N/A	N/A	N/A	EBF1	N/A	N/A	N/A	24194598	JASPAR	hg18	-1	chr22	21444099	21444109
OREG0361040	Homo sapiens	N/A	TRANSCRIPTION FACTOR BINDING SITE	N/A	N/A	N/A	EBF1	N/A	N/A	N/A	24194598	JASPAR	hg19	-1	chr22	23114099	23114109
OREG0361040	Homo sapiens	N/A	TRANSCRIPTION FACTOR BINDING SITE	N/A	N/A	N/A	EBF1	N/A	N/A	N/A	24194598	JASPAR	hg38	-1	chr22	22771606	22771616
OREG0361041	Homo sapiens	N/A	TRANSCRIPTION FACTOR BINDING SITE	N/A	N/A	N/A	EBF1	N/A	N/A	N/A	24194598	JASPAR	hg18	-1	chr22	21444157	21444167
OREG0361041	Homo sapiens	N/A	TRANSCRIPTION FACTOR BINDING SITE	N/A	N/A	N/A	EBF1	N/A	N/A	N/A	24194598	JASPAR	hg19	-1	chr22	23114157	23114167
OREG0361041	Homo sapiens	N/A	TRANSCRIPTION FACTOR BINDING SITE	N/A	N/A	N/A	EBF1	N/A	N/A	N/A	24194598	JASPAR	hg38	-1	chr22	22771664	22771674
OREG0361042	Homo sapiens	N/A	TRANSCRIPTION FACTOR BINDING SITE	N/A	N/A	N/A	EBF1	N/A	N/A	N/A	24194598	JASPAR	hg18	1	chr2	56278945	56278955
OREG0361042	Homo sapiens	N/A	TRANSCRIPTION FACTOR BINDING SITE	N/A	N/A	N/A	EBF1	N/A	N/A	N/A	24194598	JASPAR	hg19	1	chr2	56425441	56425451
OREG0361042	Homo sapiens	N/A	TRANSCRIPTION FACTOR BINDING SITE	N/A	N/A	N/A	EBF1	N/A	N/A	N/A	24194598	JASPAR	hg38	1	chr2	56198306	56198316
OREG0361043	Homo sapiens	N/A	TRANSCRIPTION FACTOR BINDING SITE	N/A	N/A	N/A	EBF1	N/A	N/A	N/A	24194598	JASPAR	hg18	1	chr10	121278502	121278512
OREG0361043	Homo sapiens	N/A	TRANSCRIPTION FACTOR BINDING SITE	N/A	N/A	N/A	EBF1	N/A	N/A	N/A	24194598	JASPAR	hg19	1	chr10	121288512	121288522
OREG0361043	Homo sapiens	N/A	TRANSCRIPTION FACTOR BINDING SITE	N/A	N/A	N/A	EBF1	N/A	N/A	N/A	24194598	JASPAR	hg38	1	chr10	119529000	119529010
OREG0361044	Homo sapiens	N/A	TRANSCRIPTION FACTOR BINDING SITE	N/A	N/A	N/A	EBF1	N/A	N/A	N/A	24194598	JASPAR	hg18	-1	chr17	4788592	4788602
OREG0361044	Homo sapiens	N/A	TRANSCRIPTION FACTOR BINDING SITE	N/A	N/A	N/A	EBF1	N/A	N/A	N/A	24194598	JASPAR	hg19	-1	chr17	4847847	4847857
OREG0361044	Homo sapiens	N/A	TRANSCRIPTION FACTOR BINDING SITE	N/A	N/A	N/A	EBF1	N/A	N/A	N/A	24194598	JASPAR	hg38	-1	chr17	4944552	4944562
OREG0361045	Homo sapiens	N/A	TRANSCRIPTION FACTOR BINDING SITE	N/A	N/A	N/A	EBF1	N/A	N/A	N/A	24194598	JASPAR	hg18	-1	chr2	173035161	173035171
OREG0361045	Homo sapiens	N/A	TRANSCRIPTION FACTOR BINDING SITE	N/A	N/A	N/A	EBF1	N/A	N/A	N/A	24194598	JASPAR	hg19	-1	chr2	173326915	173326925
OREG0361045	Homo sapiens	N/A	TRANSCRIPTION FACTOR BINDING SITE	N/A	N/A	N/A	EBF1	N/A	N/A	N/A	24194598	JASPAR	hg38	-1	chr2	172462187	172462197
OREG0361046	Homo sapiens	N/A	TRANSCRIPTION FACTOR BINDING SITE	N/A	N/A	N/A	EBF1	N/A	N/A	N/A	24194598	JASPAR	hg18	-1	chr6	123121852	123121862
OREG0361046	Homo sapiens	N/A	TRANSCRIPTION FACTOR BINDING SITE	N/A	N/A	N/A	EBF1	N/A	N/A	N/A	24194598	JASPAR	hg19	-1	chr6	123080153	123080163
OREG0361046	Homo sapiens	N/A	TRANSCRIPTION FACTOR BINDING SITE	N/A	N/A	N/A	EBF1	N/A	N/A	N/A	24194598	JASPAR	hg38	-1	chr6	122759008	122759018
OREG0361047	Homo sapiens	N/A	TRANSCRIPTION FACTOR BINDING SITE	N/A	N/A	N/A	EBF1	N/A	N/A	N/A	24194598	JASPAR	hg18	-1	chr11	76059211	76059221
OREG0361047	Homo sapiens	N/A	TRANSCRIPTION FACTOR BINDING SITE	N/A	N/A	N/A	EBF1	N/A	N/A	N/A	24194598	JASPAR	hg19	-1	chr11	76381563	76381573
OREG0361047	Homo sapiens	N/A	TRANSCRIPTION FACTOR BINDING SITE	N/A	N/A	N/A	EBF1	N/A	N/A	N/A	24194598	JASPAR	hg38	-1	chr11	76670519	76670529
OREG0361048	Homo sapiens	N/A	TRANSCRIPTION FACTOR BINDING SITE	N/A	N/A	N/A	EBF1	N/A	N/A	N/A	24194598	JASPAR	hg18	-1	chr8	102997237	102997247
OREG0361048	Homo sapiens	N/A	TRANSCRIPTION FACTOR BINDING SITE	N/A	N/A	N/A	EBF1	N/A	N/A	N/A	24194598	JASPAR	hg19	-1	chr8	102928061	102928071
OREG0361048	Homo sapiens	N/A	TRANSCRIPTION FACTOR BINDING SITE	N/A	N/A	N/A	EBF1	N/A	N/A	N/A	24194598	JASPAR	hg38	-1	chr8	101915833	101915843
OREG0361049	Homo sapiens	N/A	TRANSCRIPTION FACTOR BINDING SITE	N/A	N/A	N/A	EBF1	N/A	N/A	N/A	24194598	JASPAR	hg18	1	chr1	55683051	55683061
OREG0361049	Homo sapiens	N/A	TRANSCRIPTION FACTOR BINDING SITE	N/A	N/A	N/A	EBF1	N/A	N/A	N/A	24194598	JASPAR	hg19	1	chr1	55910463	55910473
OREG0361049	Homo sapiens	N/A	TRANSCRIPTION FACTOR BINDING SITE	N/A	N/A	N/A	EBF1	N/A	N/A	N/A	24194598	JASPAR	hg38	1	chr1	55444790	55444800
OREG0361050	Homo sapiens	N/A	TRANSCRIPTION FACTOR BINDING SITE	N/A	N/A	N/A	EBF1	N/A	N/A	N/A	24194598	JASPAR	hg18	-1	chr3	79952087	79952097
OREG0361050	Homo sapiens	N/A	TRANSCRIPTION FACTOR BINDING SITE	N/A	N/A	N/A	EBF1	N/A	N/A	N/A	24194598	JASPAR	hg19	-1	chr3	79869397	79869407
OREG0361050	Homo sapiens	N/A	TRANSCRIPTION FACTOR BINDING SITE	N/A	N/A	N/A	EBF1	N/A	N/A	N/A	24194598	JASPAR	hg38	-1	chr3	79820247	79820257
OREG0361051	Homo sapiens	N/A	TRANSCRIPTION FACTOR BINDING SITE	N/A	N/A	N/A	EBF1	N/A	N/A	N/A	24194598	JASPAR	hg18	-1	chr13	36473229	36473239
OREG0361051	Homo sapiens	N/A	TRANSCRIPTION FACTOR BINDING SITE	N/A	N/A	N/A	EBF1	N/A	N/A	N/A	24194598	JASPAR	hg19	-1	chr13	37575229	37575239
OREG0361051	Homo sapiens	N/A	TRANSCRIPTION FACTOR BINDING SITE	N/A	N/A	N/A	EBF1	N/A	N/A	N/A	24194598	JASPAR	hg38	-1	chr13	37001092	37001102
OREG0361052	Homo sapiens	N/A	TRANSCRIPTION FACTOR BINDING SITE	N/A	N/A	N/A	EBF1	N/A	N/A	N/A	24194598	JASPAR	hg18	-1	chr8	37470563	37470573
OREG0361052	Homo sapiens	N/A	TRANSCRIPTION FACTOR BINDING SITE	N/A	N/A	N/A	EBF1	N/A	N/A	N/A	24194598	JASPAR	hg19	-1	chr8	37351405	37351415
OREG0361052	Homo sapiens	N/A	TRANSCRIPTION FACTOR BINDING SITE	N/A	N/A	N/A	EBF1	N/A	N/A	N/A	24194598	JASPAR	hg38	-1	chr8	37493887	37493897
OREG0361053	Homo sapiens	N/A	TRANSCRIPTION FACTOR BINDING SITE	N/A	N/A	N/A	EBF1	N/A	N/A	N/A	24194598	JASPAR	hg18	-1	chr2	42838120	42838130
OREG0361053	Homo sapiens	N/A	TRANSCRIPTION FACTOR BINDING SITE	N/A	N/A	N/A	EBF1	N/A	N/A	N/A	24194598	JASPAR	hg19	-1	chr2	42984616	42984626
OREG0361053	Homo sapiens	N/A	TRANSCRIPTION FACTOR BINDING SITE	N/A	N/A	N/A	EBF1	N/A	N/A	N/A	24194598	JASPAR	hg38	-1	chr2	42757476	42757486
OREG0361054	Homo sapiens	N/A	TRANSCRIPTION FACTOR BINDING SITE	N/A	N/A	N/A	EBF1	N/A	N/A	N/A	24194598	JASPAR	hg18	1	chr11	79812976	79812986
OREG0361054	Homo sapiens	N/A	TRANSCRIPTION FACTOR BINDING SITE	N/A	N/A	N/A	EBF1	N/A	N/A	N/A	24194598	JASPAR	hg19	1	chr11	80135328	80135338
OREG0361054	Homo sapiens	N/A	TRANSCRIPTION FACTOR BINDING SITE	N/A	N/A	N/A	EBF1	N/A	N/A	N/A	24194598	JASPAR	hg38	1	chr11	80424284	80424294
OREG0361055	Homo sapiens	N/A	TRANSCRIPTION FACTOR BINDING SITE	N/A	N/A	N/A	EBF1	N/A	N/A	N/A	24194598	JASPAR	hg18	-1	chr10	121531188	121531198
OREG0361055	Homo sapiens	N/A	TRANSCRIPTION FACTOR BINDING SITE	N/A	N/A	N/A	EBF1	N/A	N/A	N/A	24194598	JASPAR	hg19	-1	chr10	121541198	121541208
OREG0361055	Homo sapiens	N/A	TRANSCRIPTION FACTOR BINDING SITE	N/A	N/A	N/A	EBF1	N/A	N/A	N/A	24194598	JASPAR	hg38	-1	chr10	119781686	119781696
OREG0361056	Homo sapiens	N/A	TRANSCRIPTION FACTOR BINDING SITE	N/A	N/A	N/A	EBF1	N/A	N/A	N/A	24194598	JASPAR	hg18	1	chr6	39877265	39877275
OREG0361056	Homo sapiens	N/A	TRANSCRIPTION FACTOR BINDING SITE	N/A	N/A	N/A	EBF1	N/A	N/A	N/A	24194598	JASPAR	hg19	1	chr6	39769287	39769297
OREG0361056	Homo sapiens	N/A	TRANSCRIPTION FACTOR BINDING SITE	N/A	N/A	N/A	EBF1	N/A	N/A	N/A	24194598	JASPAR	hg38	1	chr6	39801511	39801521
OREG0361057	Homo sapiens	N/A	TRANSCRIPTION FACTOR BINDING SITE	N/A	N/A	N/A	EBF1	N/A	N/A	N/A	24194598	JASPAR	hg18	-1	chr1	21718295	21718305
OREG0361057	Homo sapiens	N/A	TRANSCRIPTION FACTOR BINDING SITE	N/A	N/A	N/A	EBF1	N/A	N/A	N/A	24194598	JASPAR	hg19	-1	chr1	21845708	21845718
OREG0361057	Homo sapiens	N/A	TRANSCRIPTION FACTOR BINDING SITE	N/A	N/A	N/A	EBF1	N/A	N/A	N/A	24194598	JASPAR	hg38	-1	chr1	21519215	21519225
OREG0361058	Homo sapiens	N/A	TRANSCRIPTION FACTOR BINDING SITE	N/A	N/A	N/A	EBF1	N/A	N/A	N/A	24194598	JASPAR	hg18	-1	chr15	41948108	41948118
OREG0361058	Homo sapiens	N/A	TRANSCRIPTION FACTOR BINDING SITE	N/A	N/A	N/A	EBF1	N/A	N/A	N/A	24194598	JASPAR	hg19	-1	chr15	44160816	44160826
OREG0361058	Homo sapiens	N/A	TRANSCRIPTION FACTOR BINDING SITE	N/A	N/A	N/A	EBF1	N/A	N/A	N/A	24194598	JASPAR	hg38	-1	chr15	43868618	43868628
OREG0361059	Homo sapiens	N/A	TRANSCRIPTION FACTOR BINDING SITE	N/A	N/A	N/A	EBF1	N/A	N/A	N/A	24194598	JASPAR	hg18	1	chr13	33300758	33300768
OREG0361059	Homo sapiens	N/A	TRANSCRIPTION FACTOR BINDING SITE	N/A	N/A	N/A	EBF1	N/A	N/A	N/A	24194598	JASPAR	hg19	1	chr13	34402758	34402768
OREG0361059	Homo sapiens	N/A	TRANSCRIPTION FACTOR BINDING SITE	N/A	N/A	N/A	EBF1	N/A	N/A	N/A	24194598	JASPAR	hg38	1	chr13	33828621	33828631
OREG0361060	Homo sapiens	N/A	TRANSCRIPTION FACTOR BINDING SITE	N/A	N/A	N/A	EBF1	N/A	N/A	N/A	24194598	JASPAR	hg18	1	chr13	33300790	33300800
OREG0361060	Homo sapiens	N/A	TRANSCRIPTION FACTOR BINDING SITE	N/A	N/A	N/A	EBF1	N/A	N/A	N/A	24194598	JASPAR	hg19	1	chr13	34402790	34402800
OREG0361060	Homo sapiens	N/A	TRANSCRIPTION FACTOR BINDING SITE	N/A	N/A	N/A	EBF1	N/A	N/A	N/A	24194598	JASPAR	hg38	1	chr13	33828653	33828663
OREG0361061	Homo sapiens	N/A	TRANSCRIPTION FACTOR BINDING SITE	N/A	N/A	N/A	EBF1	N/A	N/A	N/A	24194598	JASPAR	hg18	-1	chr4	54119668	54119678
OREG0361061	Homo sapiens	N/A	TRANSCRIPTION FACTOR BINDING SITE	N/A	N/A	N/A	EBF1	N/A	N/A	N/A	24194598	JASPAR	hg19	-1	chr4	54424911	54424921
OREG0361061	Homo sapiens	N/A	TRANSCRIPTION FACTOR BINDING SITE	N/A	N/A	N/A	EBF1	N/A	N/A	N/A	24194598	JASPAR	hg38	-1	chr4	53558744	53558754
OREG0361062	Homo sapiens	N/A	TRANSCRIPTION FACTOR BINDING SITE	N/A	N/A	N/A	EBF1	N/A	N/A	N/A	24194598	JASPAR	hg18	1	chr7	68860999	68861009
OREG0361062	Homo sapiens	N/A	TRANSCRIPTION FACTOR BINDING SITE	N/A	N/A	N/A	EBF1	N/A	N/A	N/A	24194598	JASPAR	hg19	1	chr7	69223063	69223073
OREG0361062	Homo sapiens	N/A	TRANSCRIPTION FACTOR BINDING SITE	N/A	N/A	N/A	EBF1	N/A	N/A	N/A	24194598	JASPAR	hg38	1	chr7	69758077	69758087
OREG0361063	Homo sapiens	N/A	TRANSCRIPTION FACTOR BINDING SITE	N/A	N/A	N/A	EBF1	N/A	N/A	N/A	24194598	JASPAR	hg18	1	chr17	17538149	17538159
OREG0361063	Homo sapiens	N/A	TRANSCRIPTION FACTOR BINDING SITE	N/A	N/A	N/A	EBF1	N/A	N/A	N/A	24194598	JASPAR	hg19	1	chr17	17597424	17597434
OREG0361063	Homo sapiens	N/A	TRANSCRIPTION FACTOR BINDING SITE	N/A	N/A	N/A	EBF1	N/A	N/A	N/A	24194598	JASPAR	hg38	1	chr17	17694110	17694120
OREG0361064	Homo sapiens	N/A	TRANSCRIPTION FACTOR BINDING SITE	N/A	N/A	N/A	EBF1	N/A	N/A	N/A	24194598	JASPAR	hg18	1	chr17	17538177	17538187
OREG0361064	Homo sapiens	N/A	TRANSCRIPTION FACTOR BINDING SITE	N/A	N/A	N/A	EBF1	N/A	N/A	N/A	24194598	JASPAR	hg19	1	chr17	17597452	17597462
OREG0361064	Homo sapiens	N/A	TRANSCRIPTION FACTOR BINDING SITE	N/A	N/A	N/A	EBF1	N/A	N/A	N/A	24194598	JASPAR	hg38	1	chr17	17694138	17694148
OREG0361065	Homo sapiens	N/A	TRANSCRIPTION FACTOR BINDING SITE	N/A	N/A	N/A	EBF1	N/A	N/A	N/A	24194598	JASPAR	hg18	-1	chr20	61664698	61664708
OREG0361065	Homo sapiens	N/A	TRANSCRIPTION FACTOR BINDING SITE	N/A	N/A	N/A	EBF1	N/A	N/A	N/A	24194598	JASPAR	hg19	-1	chr20	62194254	62194264
OREG0361065	Homo sapiens	N/A	TRANSCRIPTION FACTOR BINDING SITE	N/A	N/A	N/A	EBF1	N/A	N/A	N/A	24194598	JASPAR	hg38	-1	chr20	63562901	63562911
OREG0361066	Homo sapiens	N/A	TRANSCRIPTION FACTOR BINDING SITE	N/A	N/A	N/A	EBF1	N/A	N/A	N/A	24194598	JASPAR	hg18	-1	chr21	46115435	46115445
OREG0361066	Homo sapiens	N/A	TRANSCRIPTION FACTOR BINDING SITE	N/A	N/A	N/A	EBF1	N/A	N/A	N/A	24194598	JASPAR	hg19	-1	chr21	47291007	47291017
OREG0361066	Homo sapiens	N/A	TRANSCRIPTION FACTOR BINDING SITE	N/A	N/A	N/A	EBF1	N/A	N/A	N/A	24194598	JASPAR	hg38	-1	chr21	45871093	45871103
OREG0361067	Homo sapiens	N/A	TRANSCRIPTION FACTOR BINDING SITE	N/A	N/A	N/A	EBF1	N/A	N/A	N/A	24194598	JASPAR	hg18	1	chr21	46115453	46115463
OREG0361067	Homo sapiens	N/A	TRANSCRIPTION FACTOR BINDING SITE	N/A	N/A	N/A	EBF1	N/A	N/A	N/A	24194598	JASPAR	hg19	1	chr21	47291025	47291035
OREG0361067	Homo sapiens	N/A	TRANSCRIPTION FACTOR BINDING SITE	N/A	N/A	N/A	EBF1	N/A	N/A	N/A	24194598	JASPAR	hg38	1	chr21	45871111	45871121
OREG0361068	Homo sapiens	N/A	TRANSCRIPTION FACTOR BINDING SITE	N/A	N/A	N/A	EBF1	N/A	N/A	N/A	24194598	JASPAR	hg18	-1	chr21	46115481	46115491
OREG0361068	Homo sapiens	N/A	TRANSCRIPTION FACTOR BINDING SITE	N/A	N/A	N/A	EBF1	N/A	N/A	N/A	24194598	JASPAR	hg19	-1	chr21	47291053	47291063
OREG0361068	Homo sapiens	N/A	TRANSCRIPTION FACTOR BINDING SITE	N/A	N/A	N/A	EBF1	N/A	N/A	N/A	24194598	JASPAR	hg38	-1	chr21	45871139	45871149
OREG0361069	Homo sapiens	N/A	TRANSCRIPTION FACTOR BINDING SITE	N/A	N/A	N/A	EBF1	N/A	N/A	N/A	24194598	JASPAR	hg18	1	chr21	46115499	46115509
OREG0361069	Homo sapiens	N/A	TRANSCRIPTION FACTOR BINDING SITE	N/A	N/A	N/A	EBF1	N/A	N/A	N/A	24194598	JASPAR	hg19	1	chr21	47291071	47291081
OREG0361069	Homo sapiens	N/A	TRANSCRIPTION FACTOR BINDING SITE	N/A	N/A	N/A	EBF1	N/A	N/A	N/A	24194598	JASPAR	hg38	1	chr21	45871157	45871167
OREG0361070	Homo sapiens	N/A	TRANSCRIPTION FACTOR BINDING SITE	N/A	N/A	N/A	EBF1	N/A	N/A	N/A	24194598	JASPAR	hg18	-1	chr1	110254620	110254630
OREG0361070	Homo sapiens	N/A	TRANSCRIPTION FACTOR BINDING SITE	N/A	N/A	N/A	EBF1	N/A	N/A	N/A	24194598	JASPAR	hg19	-1	chr1	110453097	110453107
OREG0361070	Homo sapiens	N/A	TRANSCRIPTION FACTOR BINDING SITE	N/A	N/A	N/A	EBF1	N/A	N/A	N/A	24194598	JASPAR	hg38	-1	chr1	109910475	109910485
OREG0361071	Homo sapiens	N/A	TRANSCRIPTION FACTOR BINDING SITE	N/A	N/A	N/A	EBF1	N/A	N/A	N/A	24194598	JASPAR	hg18	-1	chr3	194050757	194050767
OREG0361071	Homo sapiens	N/A	TRANSCRIPTION FACTOR BINDING SITE	N/A	N/A	N/A	EBF1	N/A	N/A	N/A	24194598	JASPAR	hg19	-1	chr3	192568063	192568073
OREG0361071	Homo sapiens	N/A	TRANSCRIPTION FACTOR BINDING SITE	N/A	N/A	N/A	EBF1	N/A	N/A	N/A	24194598	JASPAR	hg38	-1	chr3	192850274	192850284
OREG0361072	Homo sapiens	N/A	TRANSCRIPTION FACTOR BINDING SITE	N/A	N/A	N/A	EBF1	N/A	N/A	N/A	24194598	JASPAR	hg18	1	chr3	124812212	124812222
OREG0361072	Homo sapiens	N/A	TRANSCRIPTION FACTOR BINDING SITE	N/A	N/A	N/A	EBF1	N/A	N/A	N/A	24194598	JASPAR	hg19	1	chr3	123329522	123329532
OREG0361072	Homo sapiens	N/A	TRANSCRIPTION FACTOR BINDING SITE	N/A	N/A	N/A	EBF1	N/A	N/A	N/A	24194598	JASPAR	hg38	1	chr3	123610675	123610685
OREG0361073	Homo sapiens	N/A	TRANSCRIPTION FACTOR BINDING SITE	N/A	N/A	N/A	EBF1	N/A	N/A	N/A	24194598	JASPAR	hg18	1	chr8	73248990	73249000
OREG0361073	Homo sapiens	N/A	TRANSCRIPTION FACTOR BINDING SITE	N/A	N/A	N/A	EBF1	N/A	N/A	N/A	24194598	JASPAR	hg19	1	chr8	73086436	73086446
OREG0361073	Homo sapiens	N/A	TRANSCRIPTION FACTOR BINDING SITE	N/A	N/A	N/A	EBF1	N/A	N/A	N/A	24194598	JASPAR	hg38	1	chr8	72174201	72174211
OREG0361074	Homo sapiens	N/A	TRANSCRIPTION FACTOR BINDING SITE	N/A	N/A	N/A	EBF1	N/A	N/A	N/A	24194598	JASPAR	hg18	1	chr11	118857348	118857358
OREG0361074	Homo sapiens	N/A	TRANSCRIPTION FACTOR BINDING SITE	N/A	N/A	N/A	EBF1	N/A	N/A	N/A	24194598	JASPAR	hg19	1	chr11	119352138	119352148
OREG0361074	Homo sapiens	N/A	TRANSCRIPTION FACTOR BINDING SITE	N/A	N/A	N/A	EBF1	N/A	N/A	N/A	24194598	JASPAR	hg38	1	chr11	119481427	119481437
OREG0361075	Homo sapiens	N/A	TRANSCRIPTION FACTOR BINDING SITE	N/A	N/A	N/A	EBF1	N/A	N/A	N/A	24194598	JASPAR	hg18	1	chr8	128411810	128411820
OREG0361075	Homo sapiens	N/A	TRANSCRIPTION FACTOR BINDING SITE	N/A	N/A	N/A	EBF1	N/A	N/A	N/A	24194598	JASPAR	hg19	1	chr8	128342628	128342638
OREG0361075	Homo sapiens	N/A	TRANSCRIPTION FACTOR BINDING SITE	N/A	N/A	N/A	EBF1	N/A	N/A	N/A	24194598	JASPAR	hg38	1	chr8	127330383	127330393
OREG0361076	Homo sapiens	N/A	TRANSCRIPTION FACTOR BINDING SITE	N/A	N/A	N/A	EBF1	N/A	N/A	N/A	24194598	JASPAR	hg18	1	chrX	118713671	118713681
OREG0361076	Homo sapiens	N/A	TRANSCRIPTION FACTOR BINDING SITE	N/A	N/A	N/A	EBF1	N/A	N/A	N/A	24194598	JASPAR	hg19	1	chrX	118829643	118829653
OREG0361076	Homo sapiens	N/A	TRANSCRIPTION FACTOR BINDING SITE	N/A	N/A	N/A	EBF1	N/A	N/A	N/A	24194598	JASPAR	hg38	1	chrX	119695680	119695690
OREG0361077	Homo sapiens	N/A	TRANSCRIPTION FACTOR BINDING SITE	N/A	N/A	N/A	EBF1	N/A	N/A	N/A	24194598	JASPAR	hg18	1	chrX	118713724	118713734
OREG0361077	Homo sapiens	N/A	TRANSCRIPTION FACTOR BINDING SITE	N/A	N/A	N/A	EBF1	N/A	N/A	N/A	24194598	JASPAR	hg19	1	chrX	118829696	118829706
OREG0361077	Homo sapiens	N/A	TRANSCRIPTION FACTOR BINDING SITE	N/A	N/A	N/A	EBF1	N/A	N/A	N/A	24194598	JASPAR	hg38	1	chrX	119695733	119695743
OREG0361078	Homo sapiens	N/A	TRANSCRIPTION FACTOR BINDING SITE	N/A	N/A	N/A	EBF1	N/A	N/A	N/A	24194598	JASPAR	hg18	1	chr5	134215031	134215041
OREG0361078	Homo sapiens	N/A	TRANSCRIPTION FACTOR BINDING SITE	N/A	N/A	N/A	EBF1	N/A	N/A	N/A	24194598	JASPAR	hg19	1	chr5	134187132	134187142
OREG0361078	Homo sapiens	N/A	TRANSCRIPTION FACTOR BINDING SITE	N/A	N/A	N/A	EBF1	N/A	N/A	N/A	24194598	JASPAR	hg38	1	chr5	134851442	134851452
OREG0361079	Homo sapiens	N/A	TRANSCRIPTION FACTOR BINDING SITE	N/A	N/A	N/A	EBF1	N/A	N/A	N/A	24194598	JASPAR	hg18	-1	chr19	42033027	42033037
OREG0361079	Homo sapiens	N/A	TRANSCRIPTION FACTOR BINDING SITE	N/A	N/A	N/A	EBF1	N/A	N/A	N/A	24194598	JASPAR	hg19	-1	chr19	37341187	37341197
OREG0361079	Homo sapiens	N/A	TRANSCRIPTION FACTOR BINDING SITE	N/A	N/A	N/A	EBF1	N/A	N/A	N/A	24194598	JASPAR	hg38	-1	chr19	36850285	36850295
OREG0361080	Homo sapiens	N/A	TRANSCRIPTION FACTOR BINDING SITE	N/A	N/A	N/A	EBF1	N/A	N/A	N/A	24194598	JASPAR	hg18	-1	chr16	68999220	68999230
OREG0361080	Homo sapiens	N/A	TRANSCRIPTION FACTOR BINDING SITE	N/A	N/A	N/A	EBF1	N/A	N/A	N/A	24194598	JASPAR	hg19	-1	chr16	70441719	70441729
OREG0361080	Homo sapiens	N/A	TRANSCRIPTION FACTOR BINDING SITE	N/A	N/A	N/A	EBF1	N/A	N/A	N/A	24194598	JASPAR	hg38	-1	chr16	70407816	70407826
OREG0361081	Homo sapiens	N/A	TRANSCRIPTION FACTOR BINDING SITE	N/A	N/A	N/A	EBF1	N/A	N/A	N/A	24194598	JASPAR	hg18	1	chr7	38832272	38832282
OREG0361081	Homo sapiens	N/A	TRANSCRIPTION FACTOR BINDING SITE	N/A	N/A	N/A	EBF1	N/A	N/A	N/A	24194598	JASPAR	hg19	1	chr7	38865747	38865757
OREG0361081	Homo sapiens	N/A	TRANSCRIPTION FACTOR BINDING SITE	N/A	N/A	N/A	EBF1	N/A	N/A	N/A	24194598	JASPAR	hg38	1	chr7	38826147	38826157
OREG0361082	Homo sapiens	N/A	TRANSCRIPTION FACTOR BINDING SITE	N/A	N/A	N/A	EBF1	N/A	N/A	N/A	24194598	JASPAR	hg18	-1	chr1	166682950	166682960
OREG0361082	Homo sapiens	N/A	TRANSCRIPTION FACTOR BINDING SITE	N/A	N/A	N/A	EBF1	N/A	N/A	N/A	24194598	JASPAR	hg19	-1	chr1	168416326	168416336
OREG0361082	Homo sapiens	N/A	TRANSCRIPTION FACTOR BINDING SITE	N/A	N/A	N/A	EBF1	N/A	N/A	N/A	24194598	JASPAR	hg38	-1	chr1	168447088	168447098
OREG0361083	Homo sapiens	N/A	TRANSCRIPTION FACTOR BINDING SITE	N/A	N/A	N/A	EBF1	N/A	N/A	N/A	24194598	JASPAR	hg18	-1	chrX	41046853	41046863
OREG0361083	Homo sapiens	N/A	TRANSCRIPTION FACTOR BINDING SITE	N/A	N/A	N/A	EBF1	N/A	N/A	N/A	24194598	JASPAR	hg19	-1	chrX	41161909	41161919
OREG0361083	Homo sapiens	N/A	TRANSCRIPTION FACTOR BINDING SITE	N/A	N/A	N/A	EBF1	N/A	N/A	N/A	24194598	JASPAR	hg38	-1	chrX	41302656	41302666
OREG0361084	Homo sapiens	N/A	TRANSCRIPTION FACTOR BINDING SITE	N/A	N/A	N/A	EBF1	N/A	N/A	N/A	24194598	JASPAR	hg18	1	chr3	128811823	128811833
OREG0361084	Homo sapiens	N/A	TRANSCRIPTION FACTOR BINDING SITE	N/A	N/A	N/A	EBF1	N/A	N/A	N/A	24194598	JASPAR	hg19	1	chr3	127329133	127329143
OREG0361084	Homo sapiens	N/A	TRANSCRIPTION FACTOR BINDING SITE	N/A	N/A	N/A	EBF1	N/A	N/A	N/A	24194598	JASPAR	hg38	1	chr3	127610290	127610300
OREG0361085	Homo sapiens	N/A	TRANSCRIPTION FACTOR BINDING SITE	N/A	N/A	N/A	EBF1	N/A	N/A	N/A	24194598	JASPAR	hg18	-1	chr2	96911456	96911466
OREG0361085	Homo sapiens	N/A	TRANSCRIPTION FACTOR BINDING SITE	N/A	N/A	N/A	EBF1	N/A	N/A	N/A	24194598	JASPAR	hg19	-1	chr2	97547729	97547739
OREG0361085	Homo sapiens	N/A	TRANSCRIPTION FACTOR BINDING SITE	N/A	N/A	N/A	EBF1	N/A	N/A	N/A	24194598	JASPAR	hg38	-1	chr2	96881992	96882002
OREG0361086	Homo sapiens	N/A	TRANSCRIPTION FACTOR BINDING SITE	N/A	N/A	N/A	EBF1	N/A	N/A	N/A	24194598	JASPAR	hg18	-1	chr19	3087300	3087310
OREG0361086	Homo sapiens	N/A	TRANSCRIPTION FACTOR BINDING SITE	N/A	N/A	N/A	EBF1	N/A	N/A	N/A	24194598	JASPAR	hg19	-1	chr19	3136300	3136310
OREG0361086	Homo sapiens	N/A	TRANSCRIPTION FACTOR BINDING SITE	N/A	N/A	N/A	EBF1	N/A	N/A	N/A	24194598	JASPAR	hg38	-1	chr19	3136302	3136312
OREG0361087	Homo sapiens	N/A	TRANSCRIPTION FACTOR BINDING SITE	N/A	N/A	N/A	EBF1	N/A	N/A	N/A	24194598	JASPAR	hg18	1	chr19	3087313	3087323
OREG0361087	Homo sapiens	N/A	TRANSCRIPTION FACTOR BINDING SITE	N/A	N/A	N/A	EBF1	N/A	N/A	N/A	24194598	JASPAR	hg19	1	chr19	3136313	3136323
OREG0361087	Homo sapiens	N/A	TRANSCRIPTION FACTOR BINDING SITE	N/A	N/A	N/A	EBF1	N/A	N/A	N/A	24194598	JASPAR	hg38	1	chr19	3136315	3136325
OREG0361088	Homo sapiens	N/A	TRANSCRIPTION FACTOR BINDING SITE	N/A	N/A	N/A	EBF1	N/A	N/A	N/A	24194598	JASPAR	hg18	1	chr9	111906165	111906175
OREG0361088	Homo sapiens	N/A	TRANSCRIPTION FACTOR BINDING SITE	N/A	N/A	N/A	EBF1	N/A	N/A	N/A	24194598	JASPAR	hg19	1	chr9	112866344	112866354
OREG0361088	Homo sapiens	N/A	TRANSCRIPTION FACTOR BINDING SITE	N/A	N/A	N/A	EBF1	N/A	N/A	N/A	24194598	JASPAR	hg38	1	chr9	110104064	110104074
OREG0361089	Homo sapiens	N/A	TRANSCRIPTION FACTOR BINDING SITE	N/A	N/A	N/A	EBF1	N/A	N/A	N/A	24194598	JASPAR	hg18	1	chr17	42690238	42690248
OREG0361089	Homo sapiens	N/A	TRANSCRIPTION FACTOR BINDING SITE	N/A	N/A	N/A	EBF1	N/A	N/A	N/A	24194598	JASPAR	hg19	1	chr17	45335239	45335249
OREG0361089	Homo sapiens	N/A	TRANSCRIPTION FACTOR BINDING SITE	N/A	N/A	N/A	EBF1	N/A	N/A	N/A	24194598	JASPAR	hg38	1	chr17	47257873	47257883
OREG0361090	Homo sapiens	N/A	TRANSCRIPTION FACTOR BINDING SITE	N/A	N/A	N/A	EBF1	N/A	N/A	N/A	24194598	JASPAR	hg18	-1	chr14	55878615	55878625
OREG0361090	Homo sapiens	N/A	TRANSCRIPTION FACTOR BINDING SITE	N/A	N/A	N/A	EBF1	N/A	N/A	N/A	24194598	JASPAR	hg19	-1	chr14	56808862	56808872
OREG0361090	Homo sapiens	N/A	TRANSCRIPTION FACTOR BINDING SITE	N/A	N/A	N/A	EBF1	N/A	N/A	N/A	24194598	JASPAR	hg38	-1	chr14	56342144	56342154
OREG0361091	Homo sapiens	N/A	TRANSCRIPTION FACTOR BINDING SITE	N/A	N/A	N/A	EBF1	N/A	N/A	N/A	24194598	JASPAR	hg18	-1	chr6	114395839	114395849
OREG0361091	Homo sapiens	N/A	TRANSCRIPTION FACTOR BINDING SITE	N/A	N/A	N/A	EBF1	N/A	N/A	N/A	24194598	JASPAR	hg19	-1	chr6	114289146	114289156
OREG0361091	Homo sapiens	N/A	TRANSCRIPTION FACTOR BINDING SITE	N/A	N/A	N/A	EBF1	N/A	N/A	N/A	24194598	JASPAR	hg38	-1	chr6	113967982	113967992
OREG0361092	Homo sapiens	N/A	TRANSCRIPTION FACTOR BINDING SITE	N/A	N/A	N/A	EBF1	N/A	N/A	N/A	24194598	JASPAR	hg18	1	chr15	94613095	94613105
OREG0361092	Homo sapiens	N/A	TRANSCRIPTION FACTOR BINDING SITE	N/A	N/A	N/A	EBF1	N/A	N/A	N/A	24194598	JASPAR	hg19	1	chr15	96812091	96812101
OREG0361092	Homo sapiens	N/A	TRANSCRIPTION FACTOR BINDING SITE	N/A	N/A	N/A	EBF1	N/A	N/A	N/A	24194598	JASPAR	hg38	1	chr15	96268862	96268872
OREG0361093	Homo sapiens	N/A	TRANSCRIPTION FACTOR BINDING SITE	N/A	N/A	N/A	EBF1	N/A	N/A	N/A	24194598	JASPAR	hg18	-1	chr8	41687132	41687142
OREG0361093	Homo sapiens	N/A	TRANSCRIPTION FACTOR BINDING SITE	N/A	N/A	N/A	EBF1	N/A	N/A	N/A	24194598	JASPAR	hg19	-1	chr8	41567975	41567985
OREG0361093	Homo sapiens	N/A	TRANSCRIPTION FACTOR BINDING SITE	N/A	N/A	N/A	EBF1	N/A	N/A	N/A	24194598	JASPAR	hg38	-1	chr8	41710457	41710467
OREG0361094	Homo sapiens	N/A	TRANSCRIPTION FACTOR BINDING SITE	N/A	N/A	N/A	EBF1	N/A	N/A	N/A	24194598	JASPAR	hg18	1	chr3	126234166	126234176
OREG0361094	Homo sapiens	N/A	TRANSCRIPTION FACTOR BINDING SITE	N/A	N/A	N/A	EBF1	N/A	N/A	N/A	24194598	JASPAR	hg19	1	chr3	124751476	124751486
OREG0361094	Homo sapiens	N/A	TRANSCRIPTION FACTOR BINDING SITE	N/A	N/A	N/A	EBF1	N/A	N/A	N/A	24194598	JASPAR	hg38	1	chr3	125032632	125032642
OREG0361095	Homo sapiens	N/A	TRANSCRIPTION FACTOR BINDING SITE	N/A	N/A	N/A	EBF1	N/A	N/A	N/A	24194598	JASPAR	hg18	-1	chr5	137716974	137716984
OREG0361095	Homo sapiens	N/A	TRANSCRIPTION FACTOR BINDING SITE	N/A	N/A	N/A	EBF1	N/A	N/A	N/A	24194598	JASPAR	hg19	-1	chr5	137689075	137689085
OREG0361095	Homo sapiens	N/A	TRANSCRIPTION FACTOR BINDING SITE	N/A	N/A	N/A	EBF1	N/A	N/A	N/A	24194598	JASPAR	hg38	-1	chr5	138353386	138353396
OREG0361096	Homo sapiens	N/A	TRANSCRIPTION FACTOR BINDING SITE	N/A	N/A	N/A	EBF1	N/A	N/A	N/A	24194598	JASPAR	hg18	-1	chr9	124063766	124063776
OREG0361096	Homo sapiens	N/A	TRANSCRIPTION FACTOR BINDING SITE	N/A	N/A	N/A	EBF1	N/A	N/A	N/A	24194598	JASPAR	hg19	-1	chr9	125023945	125023955
OREG0361096	Homo sapiens	N/A	TRANSCRIPTION FACTOR BINDING SITE	N/A	N/A	N/A	EBF1	N/A	N/A	N/A	24194598	JASPAR	hg38	-1	chr9	122261666	122261676
OREG0361097	Homo sapiens	N/A	TRANSCRIPTION FACTOR BINDING SITE	N/A	N/A	N/A	EBF1	N/A	N/A	N/A	24194598	JASPAR	hg18	1	chr14	55317315	55317325
OREG0361097	Homo sapiens	N/A	TRANSCRIPTION FACTOR BINDING SITE	N/A	N/A	N/A	EBF1	N/A	N/A	N/A	24194598	JASPAR	hg19	1	chr14	56247562	56247572
OREG0361097	Homo sapiens	N/A	TRANSCRIPTION FACTOR BINDING SITE	N/A	N/A	N/A	EBF1	N/A	N/A	N/A	24194598	JASPAR	hg38	1	chr14	55780844	55780854
OREG0361098	Homo sapiens	N/A	TRANSCRIPTION FACTOR BINDING SITE	N/A	N/A	N/A	EBF1	N/A	N/A	N/A	24194598	JASPAR	hg18	1	chr6	31905583	31905593
OREG0361098	Homo sapiens	N/A	TRANSCRIPTION FACTOR BINDING SITE	N/A	N/A	N/A	EBF1	N/A	N/A	N/A	24194598	JASPAR	hg19	1	chr6	31797604	31797614
OREG0361098	Homo sapiens	N/A	TRANSCRIPTION FACTOR BINDING SITE	N/A	N/A	N/A	EBF1	N/A	N/A	N/A	24194598	JASPAR	hg38	1	chr6	31829827	31829837
OREG0361099	Homo sapiens	N/A	TRANSCRIPTION FACTOR BINDING SITE	N/A	N/A	N/A	EBF1	N/A	N/A	N/A	24194598	JASPAR	hg18	-1	chr18	32282739	32282749
OREG0361099	Homo sapiens	N/A	TRANSCRIPTION FACTOR BINDING SITE	N/A	N/A	N/A	EBF1	N/A	N/A	N/A	24194598	JASPAR	hg19	-1	chr18	34028741	34028751
OREG0361099	Homo sapiens	N/A	TRANSCRIPTION FACTOR BINDING SITE	N/A	N/A	N/A	EBF1	N/A	N/A	N/A	24194598	JASPAR	hg38	-1	chr18	36448778	36448788
OREG0361100	Homo sapiens	N/A	TRANSCRIPTION FACTOR BINDING SITE	N/A	N/A	N/A	EBF1	N/A	N/A	N/A	24194598	JASPAR	hg18	1	chrX	19680633	19680643
OREG0361100	Homo sapiens	N/A	TRANSCRIPTION FACTOR BINDING SITE	N/A	N/A	N/A	EBF1	N/A	N/A	N/A	24194598	JASPAR	hg19	1	chrX	19770712	19770722
OREG0361100	Homo sapiens	N/A	TRANSCRIPTION FACTOR BINDING SITE	N/A	N/A	N/A	EBF1	N/A	N/A	N/A	24194598	JASPAR	hg38	1	chrX	19752594	19752604
OREG0361101	Homo sapiens	N/A	TRANSCRIPTION FACTOR BINDING SITE	N/A	N/A	N/A	EBF1	N/A	N/A	N/A	24194598	JASPAR	hg18	-1	chr9	136238139	136238149
OREG0361101	Homo sapiens	N/A	TRANSCRIPTION FACTOR BINDING SITE	N/A	N/A	N/A	EBF1	N/A	N/A	N/A	24194598	JASPAR	hg19	-1	chr9	137098318	137098328
OREG0361101	Homo sapiens	N/A	TRANSCRIPTION FACTOR BINDING SITE	N/A	N/A	N/A	EBF1	N/A	N/A	N/A	24194598	JASPAR	hg38	-1	chr9	134206472	134206482
OREG0361102	Homo sapiens	N/A	TRANSCRIPTION FACTOR BINDING SITE	N/A	N/A	N/A	EBF1	N/A	N/A	N/A	24194598	JASPAR	hg18	1	chr4	3504019	3504029
OREG0361102	Homo sapiens	N/A	TRANSCRIPTION FACTOR BINDING SITE	N/A	N/A	N/A	EBF1	N/A	N/A	N/A	24194598	JASPAR	hg19	1	chr4	3534221	3534231
OREG0361102	Homo sapiens	N/A	TRANSCRIPTION FACTOR BINDING SITE	N/A	N/A	N/A	EBF1	N/A	N/A	N/A	24194598	JASPAR	hg38	1	chr4	3532494	3532504
OREG0361103	Homo sapiens	N/A	TRANSCRIPTION FACTOR BINDING SITE	N/A	N/A	N/A	EBF1	N/A	N/A	N/A	24194598	JASPAR	hg18	1	chr1	208847518	208847528
OREG0361103	Homo sapiens	N/A	TRANSCRIPTION FACTOR BINDING SITE	N/A	N/A	N/A	EBF1	N/A	N/A	N/A	24194598	JASPAR	hg19	1	chr1	210780895	210780905
OREG0361103	Homo sapiens	N/A	TRANSCRIPTION FACTOR BINDING SITE	N/A	N/A	N/A	EBF1	N/A	N/A	N/A	24194598	JASPAR	hg38	1	chr1	210607551	210607561
OREG0361104	Homo sapiens	N/A	TRANSCRIPTION FACTOR BINDING SITE	N/A	N/A	N/A	EBF1	N/A	N/A	N/A	24194598	JASPAR	hg18	1	chr21	39147394	39147404
OREG0361104	Homo sapiens	N/A	TRANSCRIPTION FACTOR BINDING SITE	N/A	N/A	N/A	EBF1	N/A	N/A	N/A	24194598	JASPAR	hg19	1	chr21	40225524	40225534
OREG0361104	Homo sapiens	N/A	TRANSCRIPTION FACTOR BINDING SITE	N/A	N/A	N/A	EBF1	N/A	N/A	N/A	24194598	JASPAR	hg38	1	chr21	38853600	38853610
OREG0361105	Homo sapiens	N/A	TRANSCRIPTION FACTOR BINDING SITE	N/A	N/A	N/A	EBF1	N/A	N/A	N/A	24194598	JASPAR	hg18	1	chr4	22496436	22496446
OREG0361105	Homo sapiens	N/A	TRANSCRIPTION FACTOR BINDING SITE	N/A	N/A	N/A	EBF1	N/A	N/A	N/A	24194598	JASPAR	hg19	1	chr4	22887338	22887348
OREG0361105	Homo sapiens	N/A	TRANSCRIPTION FACTOR BINDING SITE	N/A	N/A	N/A	EBF1	N/A	N/A	N/A	24194598	JASPAR	hg38	1	chr4	22885715	22885725
OREG0361106	Homo sapiens	N/A	TRANSCRIPTION FACTOR BINDING SITE	N/A	N/A	N/A	EBF1	N/A	N/A	N/A	24194598	JASPAR	hg18	1	chr1	53081301	53081311
OREG0361106	Homo sapiens	N/A	TRANSCRIPTION FACTOR BINDING SITE	N/A	N/A	N/A	EBF1	N/A	N/A	N/A	24194598	JASPAR	hg19	1	chr1	53308713	53308723
OREG0361106	Homo sapiens	N/A	TRANSCRIPTION FACTOR BINDING SITE	N/A	N/A	N/A	EBF1	N/A	N/A	N/A	24194598	JASPAR	hg38	1	chr1	52843041	52843051
OREG0361107	Homo sapiens	N/A	TRANSCRIPTION FACTOR BINDING SITE	N/A	N/A	N/A	EBF1	N/A	N/A	N/A	24194598	JASPAR	hg18	1	chr3	4236974	4236984
OREG0361107	Homo sapiens	N/A	TRANSCRIPTION FACTOR BINDING SITE	N/A	N/A	N/A	EBF1	N/A	N/A	N/A	24194598	JASPAR	hg19	1	chr3	4261974	4261984
OREG0361107	Homo sapiens	N/A	TRANSCRIPTION FACTOR BINDING SITE	N/A	N/A	N/A	EBF1	N/A	N/A	N/A	24194598	JASPAR	hg38	1	chr3	4220290	4220300
OREG0361108	Homo sapiens	N/A	TRANSCRIPTION FACTOR BINDING SITE	N/A	N/A	N/A	EBF1	N/A	N/A	N/A	24194598	JASPAR	hg18	1	chr22	34353934	34353944
OREG0361108	Homo sapiens	N/A	TRANSCRIPTION FACTOR BINDING SITE	N/A	N/A	N/A	EBF1	N/A	N/A	N/A	24194598	JASPAR	hg19	1	chr22	36023988	36023998
OREG0361108	Homo sapiens	N/A	TRANSCRIPTION FACTOR BINDING SITE	N/A	N/A	N/A	EBF1	N/A	N/A	N/A	24194598	JASPAR	hg38	1	chr22	35627941	35627951
OREG0361109	Homo sapiens	N/A	TRANSCRIPTION FACTOR BINDING SITE	N/A	N/A	N/A	EBF1	N/A	N/A	N/A	24194598	JASPAR	hg18	1	chr22	34353948	34353958
OREG0361109	Homo sapiens	N/A	TRANSCRIPTION FACTOR BINDING SITE	N/A	N/A	N/A	EBF1	N/A	N/A	N/A	24194598	JASPAR	hg19	1	chr22	36024002	36024012
OREG0361109	Homo sapiens	N/A	TRANSCRIPTION FACTOR BINDING SITE	N/A	N/A	N/A	EBF1	N/A	N/A	N/A	24194598	JASPAR	hg38	1	chr22	35627955	35627965
OREG0361110	Homo sapiens	N/A	TRANSCRIPTION FACTOR BINDING SITE	N/A	N/A	N/A	EBF1	N/A	N/A	N/A	24194598	JASPAR	hg18	1	chr3	151947984	151947994
OREG0361110	Homo sapiens	N/A	TRANSCRIPTION FACTOR BINDING SITE	N/A	N/A	N/A	EBF1	N/A	N/A	N/A	24194598	JASPAR	hg19	1	chr3	150465294	150465304
OREG0361110	Homo sapiens	N/A	TRANSCRIPTION FACTOR BINDING SITE	N/A	N/A	N/A	EBF1	N/A	N/A	N/A	24194598	JASPAR	hg38	1	chr3	150747507	150747517
OREG0361111	Homo sapiens	N/A	TRANSCRIPTION FACTOR BINDING SITE	N/A	N/A	N/A	EBF1	N/A	N/A	N/A	24194598	JASPAR	hg18	-1	chr17	71630733	71630743
OREG0361111	Homo sapiens	N/A	TRANSCRIPTION FACTOR BINDING SITE	N/A	N/A	N/A	EBF1	N/A	N/A	N/A	24194598	JASPAR	hg19	-1	chr17	74119138	74119148
OREG0361111	Homo sapiens	N/A	TRANSCRIPTION FACTOR BINDING SITE	N/A	N/A	N/A	EBF1	N/A	N/A	N/A	24194598	JASPAR	hg38	-1	chr17	76123057	76123067
OREG0361112	Homo sapiens	N/A	TRANSCRIPTION FACTOR BINDING SITE	N/A	N/A	N/A	EBF1	N/A	N/A	N/A	24194598	JASPAR	hg18	1	chr1	15461482	15461492
OREG0361112	Homo sapiens	N/A	TRANSCRIPTION FACTOR BINDING SITE	N/A	N/A	N/A	EBF1	N/A	N/A	N/A	24194598	JASPAR	hg19	1	chr1	15588895	15588905
OREG0361112	Homo sapiens	N/A	TRANSCRIPTION FACTOR BINDING SITE	N/A	N/A	N/A	EBF1	N/A	N/A	N/A	24194598	JASPAR	hg38	1	chr1	15262399	15262409
OREG0361113	Homo sapiens	N/A	TRANSCRIPTION FACTOR BINDING SITE	N/A	N/A	N/A	EBF1	N/A	N/A	N/A	24194598	JASPAR	hg18	1	chr8	112799427	112799437
OREG0361113	Homo sapiens	N/A	TRANSCRIPTION FACTOR BINDING SITE	N/A	N/A	N/A	EBF1	N/A	N/A	N/A	24194598	JASPAR	hg19	1	chr8	112730251	112730261
OREG0361113	Homo sapiens	N/A	TRANSCRIPTION FACTOR BINDING SITE	N/A	N/A	N/A	EBF1	N/A	N/A	N/A	24194598	JASPAR	hg38	1	chr8	111718022	111718032
OREG0361114	Homo sapiens	N/A	TRANSCRIPTION FACTOR BINDING SITE	N/A	N/A	N/A	EBF1	N/A	N/A	N/A	24194598	JASPAR	hg18	1	chr6	52982000	52982010
OREG0361114	Homo sapiens	N/A	TRANSCRIPTION FACTOR BINDING SITE	N/A	N/A	N/A	EBF1	N/A	N/A	N/A	24194598	JASPAR	hg19	1	chr6	52874041	52874051
OREG0361114	Homo sapiens	N/A	TRANSCRIPTION FACTOR BINDING SITE	N/A	N/A	N/A	EBF1	N/A	N/A	N/A	24194598	JASPAR	hg38	1	chr6	53009243	53009253
OREG0361115	Homo sapiens	N/A	TRANSCRIPTION FACTOR BINDING SITE	N/A	N/A	N/A	EBF1	N/A	N/A	N/A	24194598	JASPAR	hg18	1	chr6	52982020	52982030
OREG0361115	Homo sapiens	N/A	TRANSCRIPTION FACTOR BINDING SITE	N/A	N/A	N/A	EBF1	N/A	N/A	N/A	24194598	JASPAR	hg19	1	chr6	52874061	52874071
OREG0361115	Homo sapiens	N/A	TRANSCRIPTION FACTOR BINDING SITE	N/A	N/A	N/A	EBF1	N/A	N/A	N/A	24194598	JASPAR	hg38	1	chr6	53009263	53009273
OREG0361116	Homo sapiens	N/A	TRANSCRIPTION FACTOR BINDING SITE	N/A	N/A	N/A	EBF1	N/A	N/A	N/A	24194598	JASPAR	hg18	1	chr17	13412796	13412806
OREG0361116	Homo sapiens	N/A	TRANSCRIPTION FACTOR BINDING SITE	N/A	N/A	N/A	EBF1	N/A	N/A	N/A	24194598	JASPAR	hg19	1	chr17	13472071	13472081
OREG0361116	Homo sapiens	N/A	TRANSCRIPTION FACTOR BINDING SITE	N/A	N/A	N/A	EBF1	N/A	N/A	N/A	24194598	JASPAR	hg38	1	chr17	13568754	13568764
OREG0361117	Homo sapiens	N/A	TRANSCRIPTION FACTOR BINDING SITE	N/A	N/A	N/A	EBF1	N/A	N/A	N/A	24194598	JASPAR	hg18	-1	chr3	64445378	64445388
OREG0361117	Homo sapiens	N/A	TRANSCRIPTION FACTOR BINDING SITE	N/A	N/A	N/A	EBF1	N/A	N/A	N/A	24194598	JASPAR	hg19	-1	chr3	64470338	64470348
OREG0361117	Homo sapiens	N/A	TRANSCRIPTION FACTOR BINDING SITE	N/A	N/A	N/A	EBF1	N/A	N/A	N/A	24194598	JASPAR	hg38	-1	chr3	64484662	64484672
OREG0361118	Homo sapiens	N/A	TRANSCRIPTION FACTOR BINDING SITE	N/A	N/A	N/A	EBF1	N/A	N/A	N/A	24194598	JASPAR	hg18	-1	chr20	16542702	16542712
OREG0361118	Homo sapiens	N/A	TRANSCRIPTION FACTOR BINDING SITE	N/A	N/A	N/A	EBF1	N/A	N/A	N/A	24194598	JASPAR	hg19	-1	chr20	16594702	16594712
OREG0361118	Homo sapiens	N/A	TRANSCRIPTION FACTOR BINDING SITE	N/A	N/A	N/A	EBF1	N/A	N/A	N/A	24194598	JASPAR	hg38	-1	chr20	16614057	16614067
OREG0361119	Homo sapiens	N/A	TRANSCRIPTION FACTOR BINDING SITE	N/A	N/A	N/A	EBF1	N/A	N/A	N/A	24194598	JASPAR	hg18	1	chrX	39231456	39231466
OREG0361119	Homo sapiens	N/A	TRANSCRIPTION FACTOR BINDING SITE	N/A	N/A	N/A	EBF1	N/A	N/A	N/A	24194598	JASPAR	hg19	1	chrX	39346512	39346522
OREG0361119	Homo sapiens	N/A	TRANSCRIPTION FACTOR BINDING SITE	N/A	N/A	N/A	EBF1	N/A	N/A	N/A	24194598	JASPAR	hg38	1	chrX	39487258	39487268
OREG0361120	Homo sapiens	N/A	TRANSCRIPTION FACTOR BINDING SITE	N/A	N/A	N/A	EBF1	N/A	N/A	N/A	24194598	JASPAR	hg18	1	chr7	72418227	72418237
OREG0361120	Homo sapiens	N/A	TRANSCRIPTION FACTOR BINDING SITE	N/A	N/A	N/A	EBF1	N/A	N/A	N/A	24194598	JASPAR	hg19	1	chr7	72780291	72780301
OREG0361120	Homo sapiens	N/A	TRANSCRIPTION FACTOR BINDING SITE	N/A	N/A	N/A	EBF1	N/A	N/A	N/A	24194598	JASPAR	hg38	1	chr7	73366284	73366294
OREG0361121	Homo sapiens	N/A	TRANSCRIPTION FACTOR BINDING SITE	N/A	N/A	N/A	EBF1	N/A	N/A	N/A	24194598	JASPAR	hg18	-1	chr9	103275159	103275169
OREG0361121	Homo sapiens	N/A	TRANSCRIPTION FACTOR BINDING SITE	N/A	N/A	N/A	EBF1	N/A	N/A	N/A	24194598	JASPAR	hg19	-1	chr9	104235338	104235348
OREG0361121	Homo sapiens	N/A	TRANSCRIPTION FACTOR BINDING SITE	N/A	N/A	N/A	EBF1	N/A	N/A	N/A	24194598	JASPAR	hg38	-1	chr9	101473056	101473066
OREG0361122	Homo sapiens	N/A	TRANSCRIPTION FACTOR BINDING SITE	N/A	N/A	N/A	EBF1	N/A	N/A	N/A	24194598	JASPAR	hg18	-1	chr4	55954747	55954757
OREG0361122	Homo sapiens	N/A	TRANSCRIPTION FACTOR BINDING SITE	N/A	N/A	N/A	EBF1	N/A	N/A	N/A	24194598	JASPAR	hg19	-1	chr4	56259990	56260000
OREG0361122	Homo sapiens	N/A	TRANSCRIPTION FACTOR BINDING SITE	N/A	N/A	N/A	EBF1	N/A	N/A	N/A	24194598	JASPAR	hg38	-1	chr4	55393823	55393833
OREG0361123	Homo sapiens	N/A	TRANSCRIPTION FACTOR BINDING SITE	N/A	N/A	N/A	EBF1	N/A	N/A	N/A	24194598	JASPAR	hg18	1	chr4	115249277	115249287
OREG0361123	Homo sapiens	N/A	TRANSCRIPTION FACTOR BINDING SITE	N/A	N/A	N/A	EBF1	N/A	N/A	N/A	24194598	JASPAR	hg19	1	chr4	115029828	115029838
OREG0361123	Homo sapiens	N/A	TRANSCRIPTION FACTOR BINDING SITE	N/A	N/A	N/A	EBF1	N/A	N/A	N/A	24194598	JASPAR	hg38	1	chr4	114108672	114108682
OREG0361124	Homo sapiens	N/A	TRANSCRIPTION FACTOR BINDING SITE	N/A	N/A	N/A	EBF1	N/A	N/A	N/A	24194598	JASPAR	hg18	1	chr4	56106223	56106233
OREG0361124	Homo sapiens	N/A	TRANSCRIPTION FACTOR BINDING SITE	N/A	N/A	N/A	EBF1	N/A	N/A	N/A	24194598	JASPAR	hg19	1	chr4	56411466	56411476
OREG0361124	Homo sapiens	N/A	TRANSCRIPTION FACTOR BINDING SITE	N/A	N/A	N/A	EBF1	N/A	N/A	N/A	24194598	JASPAR	hg38	1	chr4	55545299	55545309
OREG0361125	Homo sapiens	N/A	TRANSCRIPTION FACTOR BINDING SITE	N/A	N/A	N/A	EBF1	N/A	N/A	N/A	24194598	JASPAR	hg18	1	chr6	27756610	27756620
OREG0361125	Homo sapiens	N/A	TRANSCRIPTION FACTOR BINDING SITE	N/A	N/A	N/A	EBF1	N/A	N/A	N/A	24194598	JASPAR	hg19	1	chr6	27648631	27648641
OREG0361125	Homo sapiens	N/A	TRANSCRIPTION FACTOR BINDING SITE	N/A	N/A	N/A	EBF1	N/A	N/A	N/A	24194598	JASPAR	hg38	1	chr6	27680852	27680862
OREG0361126	Homo sapiens	N/A	TRANSCRIPTION FACTOR BINDING SITE	N/A	N/A	N/A	EBF1	N/A	N/A	N/A	24194598	JASPAR	hg18	-1	chr8	21513021	21513031
OREG0361126	Homo sapiens	N/A	TRANSCRIPTION FACTOR BINDING SITE	N/A	N/A	N/A	EBF1	N/A	N/A	N/A	24194598	JASPAR	hg19	-1	chr8	21468741	21468751
OREG0361126	Homo sapiens	N/A	TRANSCRIPTION FACTOR BINDING SITE	N/A	N/A	N/A	EBF1	N/A	N/A	N/A	24194598	JASPAR	hg38	-1	chr8	21611230	21611240
OREG0361127	Homo sapiens	N/A	TRANSCRIPTION FACTOR BINDING SITE	N/A	N/A	N/A	EBF1	N/A	N/A	N/A	24194598	JASPAR	hg18	-1	chr12	88983388	88983398
OREG0361127	Homo sapiens	N/A	TRANSCRIPTION FACTOR BINDING SITE	N/A	N/A	N/A	EBF1	N/A	N/A	N/A	24194598	JASPAR	hg19	-1	chr12	90459257	90459267
OREG0361127	Homo sapiens	N/A	TRANSCRIPTION FACTOR BINDING SITE	N/A	N/A	N/A	EBF1	N/A	N/A	N/A	24194598	JASPAR	hg38	-1	chr12	90065480	90065490
OREG0361128	Homo sapiens	N/A	TRANSCRIPTION FACTOR BINDING SITE	N/A	N/A	N/A	EBF1	N/A	N/A	N/A	24194598	JASPAR	hg18	-1	chr20	54859196	54859206
OREG0361128	Homo sapiens	N/A	TRANSCRIPTION FACTOR BINDING SITE	N/A	N/A	N/A	EBF1	N/A	N/A	N/A	24194598	JASPAR	hg19	-1	chr20	55425789	55425799
OREG0361128	Homo sapiens	N/A	TRANSCRIPTION FACTOR BINDING SITE	N/A	N/A	N/A	EBF1	N/A	N/A	N/A	24194598	JASPAR	hg38	-1	chr20	56850733	56850743
OREG0361129	Homo sapiens	N/A	TRANSCRIPTION FACTOR BINDING SITE	N/A	N/A	N/A	EBF1	N/A	N/A	N/A	24194598	JASPAR	hg18	1	chrX	9696517	9696527
OREG0361129	Homo sapiens	N/A	TRANSCRIPTION FACTOR BINDING SITE	N/A	N/A	N/A	EBF1	N/A	N/A	N/A	24194598	JASPAR	hg19	1	chrX	9736517	9736527
OREG0361129	Homo sapiens	N/A	TRANSCRIPTION FACTOR BINDING SITE	N/A	N/A	N/A	EBF1	N/A	N/A	N/A	24194598	JASPAR	hg38	1	chrX	9768477	9768487
OREG0361130	Homo sapiens	N/A	TRANSCRIPTION FACTOR BINDING SITE	N/A	N/A	N/A	EBF1	N/A	N/A	N/A	24194598	JASPAR	hg18	-1	chrX	9696543	9696553
OREG0361130	Homo sapiens	N/A	TRANSCRIPTION FACTOR BINDING SITE	N/A	N/A	N/A	EBF1	N/A	N/A	N/A	24194598	JASPAR	hg19	-1	chrX	9736543	9736553
OREG0361130	Homo sapiens	N/A	TRANSCRIPTION FACTOR BINDING SITE	N/A	N/A	N/A	EBF1	N/A	N/A	N/A	24194598	JASPAR	hg38	-1	chrX	9768503	9768513
OREG0361131	Homo sapiens	N/A	TRANSCRIPTION FACTOR BINDING SITE	N/A	N/A	N/A	EBF1	N/A	N/A	N/A	24194598	JASPAR	hg18	-1	chr19	3004521	3004531
OREG0361131	Homo sapiens	N/A	TRANSCRIPTION FACTOR BINDING SITE	N/A	N/A	N/A	EBF1	N/A	N/A	N/A	24194598	JASPAR	hg19	-1	chr19	3053521	3053531
OREG0361131	Homo sapiens	N/A	TRANSCRIPTION FACTOR BINDING SITE	N/A	N/A	N/A	EBF1	N/A	N/A	N/A	24194598	JASPAR	hg38	-1	chr19	3053523	3053533
OREG0361132	Homo sapiens	N/A	TRANSCRIPTION FACTOR BINDING SITE	N/A	N/A	N/A	EBF1	N/A	N/A	N/A	24194598	JASPAR	hg18	-1	chr3	113539311	113539321
OREG0361132	Homo sapiens	N/A	TRANSCRIPTION FACTOR BINDING SITE	N/A	N/A	N/A	EBF1	N/A	N/A	N/A	24194598	JASPAR	hg19	-1	chr3	112056621	112056631
OREG0361132	Homo sapiens	N/A	TRANSCRIPTION FACTOR BINDING SITE	N/A	N/A	N/A	EBF1	N/A	N/A	N/A	24194598	JASPAR	hg38	-1	chr3	112337774	112337784
OREG0361133	Homo sapiens	N/A	TRANSCRIPTION FACTOR BINDING SITE	N/A	N/A	N/A	EBF1	N/A	N/A	N/A	24194598	JASPAR	hg18	-1	chr1	20931937	20931947
OREG0361133	Homo sapiens	N/A	TRANSCRIPTION FACTOR BINDING SITE	N/A	N/A	N/A	EBF1	N/A	N/A	N/A	24194598	JASPAR	hg19	-1	chr1	21059350	21059360
OREG0361133	Homo sapiens	N/A	TRANSCRIPTION FACTOR BINDING SITE	N/A	N/A	N/A	EBF1	N/A	N/A	N/A	24194598	JASPAR	hg38	-1	chr1	20732857	20732867
OREG0361134	Homo sapiens	N/A	TRANSCRIPTION FACTOR BINDING SITE	N/A	N/A	N/A	EBF1	N/A	N/A	N/A	24194598	JASPAR	hg18	1	chr4	146954990	146955000
OREG0361134	Homo sapiens	N/A	TRANSCRIPTION FACTOR BINDING SITE	N/A	N/A	N/A	EBF1	N/A	N/A	N/A	24194598	JASPAR	hg19	1	chr4	146735540	146735550
OREG0361134	Homo sapiens	N/A	TRANSCRIPTION FACTOR BINDING SITE	N/A	N/A	N/A	EBF1	N/A	N/A	N/A	24194598	JASPAR	hg38	1	chr4	145814388	145814398
OREG0361135	Homo sapiens	N/A	TRANSCRIPTION FACTOR BINDING SITE	N/A	N/A	N/A	EBF1	N/A	N/A	N/A	24194598	JASPAR	hg18	1	chr5	1575126	1575136
OREG0361135	Homo sapiens	N/A	TRANSCRIPTION FACTOR BINDING SITE	N/A	N/A	N/A	EBF1	N/A	N/A	N/A	24194598	JASPAR	hg19	1	chr5	1522126	1522136
OREG0361135	Homo sapiens	N/A	TRANSCRIPTION FACTOR BINDING SITE	N/A	N/A	N/A	EBF1	N/A	N/A	N/A	24194598	JASPAR	hg38	1	chr5	1522011	1522021
OREG0361136	Homo sapiens	N/A	TRANSCRIPTION FACTOR BINDING SITE	N/A	N/A	N/A	EBF1	N/A	N/A	N/A	24194598	JASPAR	hg18	1	chr5	1575151	1575161
OREG0361136	Homo sapiens	N/A	TRANSCRIPTION FACTOR BINDING SITE	N/A	N/A	N/A	EBF1	N/A	N/A	N/A	24194598	JASPAR	hg19	1	chr5	1522151	1522161
OREG0361136	Homo sapiens	N/A	TRANSCRIPTION FACTOR BINDING SITE	N/A	N/A	N/A	EBF1	N/A	N/A	N/A	24194598	JASPAR	hg38	1	chr5	1522036	1522046
OREG0361137	Homo sapiens	N/A	TRANSCRIPTION FACTOR BINDING SITE	N/A	N/A	N/A	EBF1	N/A	N/A	N/A	24194598	JASPAR	hg18	1	chr19	4055974	4055984
OREG0361137	Homo sapiens	N/A	TRANSCRIPTION FACTOR BINDING SITE	N/A	N/A	N/A	EBF1	N/A	N/A	N/A	24194598	JASPAR	hg19	1	chr19	4104974	4104984
OREG0361137	Homo sapiens	N/A	TRANSCRIPTION FACTOR BINDING SITE	N/A	N/A	N/A	EBF1	N/A	N/A	N/A	24194598	JASPAR	hg38	1	chr19	4104976	4104986
OREG0361138	Homo sapiens	N/A	TRANSCRIPTION FACTOR BINDING SITE	N/A	N/A	N/A	EBF1	N/A	N/A	N/A	24194598	JASPAR	hg18	-1	chr19	4015982	4015992
OREG0361138	Homo sapiens	N/A	TRANSCRIPTION FACTOR BINDING SITE	N/A	N/A	N/A	EBF1	N/A	N/A	N/A	24194598	JASPAR	hg19	-1	chr19	4064982	4064992
OREG0361138	Homo sapiens	N/A	TRANSCRIPTION FACTOR BINDING SITE	N/A	N/A	N/A	EBF1	N/A	N/A	N/A	24194598	JASPAR	hg38	-1	chr19	4064984	4064994
OREG0361139	Homo sapiens	N/A	TRANSCRIPTION FACTOR BINDING SITE	N/A	N/A	N/A	EBF1	N/A	N/A	N/A	24194598	JASPAR	hg18	1	chrX	13269917	13269927
OREG0361139	Homo sapiens	N/A	TRANSCRIPTION FACTOR BINDING SITE	N/A	N/A	N/A	EBF1	N/A	N/A	N/A	24194598	JASPAR	hg19	1	chrX	13359996	13360006
OREG0361139	Homo sapiens	N/A	TRANSCRIPTION FACTOR BINDING SITE	N/A	N/A	N/A	EBF1	N/A	N/A	N/A	24194598	JASPAR	hg38	1	chrX	13341877	13341887
OREG0361140	Homo sapiens	N/A	TRANSCRIPTION FACTOR BINDING SITE	N/A	N/A	N/A	EBF1	N/A	N/A	N/A	24194598	JASPAR	hg18	1	chr9	102921424	102921434
OREG0361140	Homo sapiens	N/A	TRANSCRIPTION FACTOR BINDING SITE	N/A	N/A	N/A	EBF1	N/A	N/A	N/A	24194598	JASPAR	hg19	1	chr9	103881603	103881613
OREG0361140	Homo sapiens	N/A	TRANSCRIPTION FACTOR BINDING SITE	N/A	N/A	N/A	EBF1	N/A	N/A	N/A	24194598	JASPAR	hg38	1	chr9	101119321	101119331
OREG0361141	Homo sapiens	N/A	TRANSCRIPTION FACTOR BINDING SITE	N/A	N/A	N/A	EBF1	N/A	N/A	N/A	24194598	JASPAR	hg18	-1	chr3	128749595	128749605
OREG0361141	Homo sapiens	N/A	TRANSCRIPTION FACTOR BINDING SITE	N/A	N/A	N/A	EBF1	N/A	N/A	N/A	24194598	JASPAR	hg19	-1	chr3	127266905	127266915
OREG0361141	Homo sapiens	N/A	TRANSCRIPTION FACTOR BINDING SITE	N/A	N/A	N/A	EBF1	N/A	N/A	N/A	24194598	JASPAR	hg38	-1	chr3	127548062	127548072
OREG0361142	Homo sapiens	N/A	TRANSCRIPTION FACTOR BINDING SITE	N/A	N/A	N/A	EBF1	N/A	N/A	N/A	24194598	JASPAR	hg18	-1	chr3	128749642	128749652
OREG0361142	Homo sapiens	N/A	TRANSCRIPTION FACTOR BINDING SITE	N/A	N/A	N/A	EBF1	N/A	N/A	N/A	24194598	JASPAR	hg19	-1	chr3	127266952	127266962
OREG0361142	Homo sapiens	N/A	TRANSCRIPTION FACTOR BINDING SITE	N/A	N/A	N/A	EBF1	N/A	N/A	N/A	24194598	JASPAR	hg38	-1	chr3	127548109	127548119
OREG0361143	Homo sapiens	N/A	TRANSCRIPTION FACTOR BINDING SITE	N/A	N/A	N/A	EBF1	N/A	N/A	N/A	24194598	JASPAR	hg18	-1	chr2	218977886	218977896
OREG0361143	Homo sapiens	N/A	TRANSCRIPTION FACTOR BINDING SITE	N/A	N/A	N/A	EBF1	N/A	N/A	N/A	24194598	JASPAR	hg19	-1	chr2	219269642	219269652
OREG0361143	Homo sapiens	N/A	TRANSCRIPTION FACTOR BINDING SITE	N/A	N/A	N/A	EBF1	N/A	N/A	N/A	24194598	JASPAR	hg38	-1	chr2	218404919	218404929
OREG0361144	Homo sapiens	N/A	TRANSCRIPTION FACTOR BINDING SITE	N/A	N/A	N/A	EBF1	N/A	N/A	N/A	24194598	JASPAR	hg18	1	chr3	5215836	5215846
OREG0361144	Homo sapiens	N/A	TRANSCRIPTION FACTOR BINDING SITE	N/A	N/A	N/A	EBF1	N/A	N/A	N/A	24194598	JASPAR	hg19	1	chr3	5240836	5240846
OREG0361144	Homo sapiens	N/A	TRANSCRIPTION FACTOR BINDING SITE	N/A	N/A	N/A	EBF1	N/A	N/A	N/A	24194598	JASPAR	hg38	1	chr3	5199151	5199161
OREG0361145	Homo sapiens	N/A	TRANSCRIPTION FACTOR BINDING SITE	N/A	N/A	N/A	EBF1	N/A	N/A	N/A	24194598	JASPAR	hg18	-1	chr16	84793136	84793146
OREG0361145	Homo sapiens	N/A	TRANSCRIPTION FACTOR BINDING SITE	N/A	N/A	N/A	EBF1	N/A	N/A	N/A	24194598	JASPAR	hg19	-1	chr16	86235635	86235645
OREG0361145	Homo sapiens	N/A	TRANSCRIPTION FACTOR BINDING SITE	N/A	N/A	N/A	EBF1	N/A	N/A	N/A	24194598	JASPAR	hg38	-1	chr16	86202029	86202039
OREG0361146	Homo sapiens	N/A	TRANSCRIPTION FACTOR BINDING SITE	N/A	N/A	N/A	EBF1	N/A	N/A	N/A	24194598	JASPAR	hg18	1	chr16	84793163	84793173
OREG0361146	Homo sapiens	N/A	TRANSCRIPTION FACTOR BINDING SITE	N/A	N/A	N/A	EBF1	N/A	N/A	N/A	24194598	JASPAR	hg19	1	chr16	86235662	86235672
OREG0361146	Homo sapiens	N/A	TRANSCRIPTION FACTOR BINDING SITE	N/A	N/A	N/A	EBF1	N/A	N/A	N/A	24194598	JASPAR	hg38	1	chr16	86202056	86202066
OREG0361147	Homo sapiens	N/A	TRANSCRIPTION FACTOR BINDING SITE	N/A	N/A	N/A	EBF1	N/A	N/A	N/A	24194598	JASPAR	hg18	1	chr4	154624709	154624719
OREG0361147	Homo sapiens	N/A	TRANSCRIPTION FACTOR BINDING SITE	N/A	N/A	N/A	EBF1	N/A	N/A	N/A	24194598	JASPAR	hg19	1	chr4	154405259	154405269
OREG0361147	Homo sapiens	N/A	TRANSCRIPTION FACTOR BINDING SITE	N/A	N/A	N/A	EBF1	N/A	N/A	N/A	24194598	JASPAR	hg38	1	chr4	153484107	153484117
OREG0361148	Homo sapiens	N/A	TRANSCRIPTION FACTOR BINDING SITE	N/A	N/A	N/A	EBF1	N/A	N/A	N/A	24194598	JASPAR	hg18	1	chr5	58821361	58821371
OREG0361148	Homo sapiens	N/A	TRANSCRIPTION FACTOR BINDING SITE	N/A	N/A	N/A	EBF1	N/A	N/A	N/A	24194598	JASPAR	hg19	1	chr5	58785604	58785614
OREG0361148	Homo sapiens	N/A	TRANSCRIPTION FACTOR BINDING SITE	N/A	N/A	N/A	EBF1	N/A	N/A	N/A	24194598	JASPAR	hg38	1	chr5	59489778	59489788
OREG0361149	Homo sapiens	N/A	TRANSCRIPTION FACTOR BINDING SITE	N/A	N/A	N/A	EBF1	N/A	N/A	N/A	24194598	JASPAR	hg18	1	chr2	221233768	221233778
OREG0361149	Homo sapiens	N/A	TRANSCRIPTION FACTOR BINDING SITE	N/A	N/A	N/A	EBF1	N/A	N/A	N/A	24194598	JASPAR	hg19	1	chr2	221525524	221525534
OREG0361149	Homo sapiens	N/A	TRANSCRIPTION FACTOR BINDING SITE	N/A	N/A	N/A	EBF1	N/A	N/A	N/A	24194598	JASPAR	hg38	1	chr2	220660804	220660814
OREG0361150	Homo sapiens	N/A	TRANSCRIPTION FACTOR BINDING SITE	N/A	N/A	N/A	EBF1	N/A	N/A	N/A	24194598	JASPAR	hg18	1	chr10	73147207	73147217
OREG0361150	Homo sapiens	N/A	TRANSCRIPTION FACTOR BINDING SITE	N/A	N/A	N/A	EBF1	N/A	N/A	N/A	24194598	JASPAR	hg19	1	chr10	73477201	73477211
OREG0361150	Homo sapiens	N/A	TRANSCRIPTION FACTOR BINDING SITE	N/A	N/A	N/A	EBF1	N/A	N/A	N/A	24194598	JASPAR	hg38	1	chr10	71717444	71717454
OREG0361151	Homo sapiens	N/A	TRANSCRIPTION FACTOR BINDING SITE	N/A	N/A	N/A	EBF1	N/A	N/A	N/A	24194598	JASPAR	hg18	1	chr7	42971522	42971532
OREG0361151	Homo sapiens	N/A	TRANSCRIPTION FACTOR BINDING SITE	N/A	N/A	N/A	EBF1	N/A	N/A	N/A	24194598	JASPAR	hg19	1	chr7	43004997	43005007
OREG0361151	Homo sapiens	N/A	TRANSCRIPTION FACTOR BINDING SITE	N/A	N/A	N/A	EBF1	N/A	N/A	N/A	24194598	JASPAR	hg38	1	chr7	42965398	42965408
OREG0361152	Homo sapiens	N/A	TRANSCRIPTION FACTOR BINDING SITE	N/A	N/A	N/A	EBF1	N/A	N/A	N/A	24194598	JASPAR	hg18	-1	chr4	78097421	78097431
OREG0361152	Homo sapiens	N/A	TRANSCRIPTION FACTOR BINDING SITE	N/A	N/A	N/A	EBF1	N/A	N/A	N/A	24194598	JASPAR	hg19	-1	chr4	77878397	77878407
OREG0361152	Homo sapiens	N/A	TRANSCRIPTION FACTOR BINDING SITE	N/A	N/A	N/A	EBF1	N/A	N/A	N/A	24194598	JASPAR	hg38	-1	chr4	76957244	76957254
OREG0361153	Homo sapiens	N/A	TRANSCRIPTION FACTOR BINDING SITE	N/A	N/A	N/A	EBF1	N/A	N/A	N/A	24194598	JASPAR	hg18	-1	chr5	17268591	17268601
OREG0361153	Homo sapiens	N/A	TRANSCRIPTION FACTOR BINDING SITE	N/A	N/A	N/A	EBF1	N/A	N/A	N/A	24194598	JASPAR	hg19	-1	chr5	17215591	17215601
OREG0361153	Homo sapiens	N/A	TRANSCRIPTION FACTOR BINDING SITE	N/A	N/A	N/A	EBF1	N/A	N/A	N/A	24194598	JASPAR	hg38	-1	chr5	17215482	17215492
OREG0361154	Homo sapiens	N/A	TRANSCRIPTION FACTOR BINDING SITE	N/A	N/A	N/A	EBF1	N/A	N/A	N/A	24194598	JASPAR	hg18	-1	chr1	212683779	212683789
OREG0361154	Homo sapiens	N/A	TRANSCRIPTION FACTOR BINDING SITE	N/A	N/A	N/A	EBF1	N/A	N/A	N/A	24194598	JASPAR	hg19	-1	chr1	214617156	214617166
OREG0361154	Homo sapiens	N/A	TRANSCRIPTION FACTOR BINDING SITE	N/A	N/A	N/A	EBF1	N/A	N/A	N/A	24194598	JASPAR	hg38	-1	chr1	214443813	214443823
OREG0361155	Homo sapiens	N/A	TRANSCRIPTION FACTOR BINDING SITE	N/A	N/A	N/A	EBF1	N/A	N/A	N/A	24194598	JASPAR	hg18	1	chr1	26818540	26818550
OREG0361155	Homo sapiens	N/A	TRANSCRIPTION FACTOR BINDING SITE	N/A	N/A	N/A	EBF1	N/A	N/A	N/A	24194598	JASPAR	hg19	1	chr1	26945953	26945963
OREG0361155	Homo sapiens	N/A	TRANSCRIPTION FACTOR BINDING SITE	N/A	N/A	N/A	EBF1	N/A	N/A	N/A	24194598	JASPAR	hg38	1	chr1	26619462	26619472
OREG0361156	Homo sapiens	N/A	TRANSCRIPTION FACTOR BINDING SITE	N/A	N/A	N/A	EBF1	N/A	N/A	N/A	24194598	JASPAR	hg18	1	chr9	12712370	12712380
OREG0361156	Homo sapiens	N/A	TRANSCRIPTION FACTOR BINDING SITE	N/A	N/A	N/A	EBF1	N/A	N/A	N/A	24194598	JASPAR	hg19	1	chr9	12722370	12722380
OREG0361156	Homo sapiens	N/A	TRANSCRIPTION FACTOR BINDING SITE	N/A	N/A	N/A	EBF1	N/A	N/A	N/A	24194598	JASPAR	hg38	1	chr9	12722371	12722381
OREG0361157	Homo sapiens	N/A	TRANSCRIPTION FACTOR BINDING SITE	N/A	N/A	N/A	EBF1	N/A	N/A	N/A	24194598	JASPAR	hg18	1	chr11	87111518	87111528
OREG0361157	Homo sapiens	N/A	TRANSCRIPTION FACTOR BINDING SITE	N/A	N/A	N/A	EBF1	N/A	N/A	N/A	24194598	JASPAR	hg19	1	chr11	87433870	87433880
OREG0361157	Homo sapiens	N/A	TRANSCRIPTION FACTOR BINDING SITE	N/A	N/A	N/A	EBF1	N/A	N/A	N/A	24194598	JASPAR	hg38	1	chr11	87722978	87722988
OREG0361158	Homo sapiens	N/A	TRANSCRIPTION FACTOR BINDING SITE	N/A	N/A	N/A	EBF1	N/A	N/A	N/A	24194598	JASPAR	hg18	-1	chr10	92592643	92592653
OREG0361158	Homo sapiens	N/A	TRANSCRIPTION FACTOR BINDING SITE	N/A	N/A	N/A	EBF1	N/A	N/A	N/A	24194598	JASPAR	hg19	-1	chr10	92602663	92602673
OREG0361158	Homo sapiens	N/A	TRANSCRIPTION FACTOR BINDING SITE	N/A	N/A	N/A	EBF1	N/A	N/A	N/A	24194598	JASPAR	hg38	-1	chr10	90842906	90842916
OREG0361159	Homo sapiens	N/A	TRANSCRIPTION FACTOR BINDING SITE	N/A	N/A	N/A	EBF1	N/A	N/A	N/A	24194598	JASPAR	hg18	-1	chr10	92592656	92592666
OREG0361159	Homo sapiens	N/A	TRANSCRIPTION FACTOR BINDING SITE	N/A	N/A	N/A	EBF1	N/A	N/A	N/A	24194598	JASPAR	hg19	-1	chr10	92602676	92602686
OREG0361159	Homo sapiens	N/A	TRANSCRIPTION FACTOR BINDING SITE	N/A	N/A	N/A	EBF1	N/A	N/A	N/A	24194598	JASPAR	hg38	-1	chr10	90842919	90842929
OREG0361160	Homo sapiens	N/A	TRANSCRIPTION FACTOR BINDING SITE	N/A	N/A	N/A	EBF1	N/A	N/A	N/A	24194598	JASPAR	hg18	-1	chr6	135528352	135528362
OREG0361160	Homo sapiens	N/A	TRANSCRIPTION FACTOR BINDING SITE	N/A	N/A	N/A	EBF1	N/A	N/A	N/A	24194598	JASPAR	hg19	-1	chr6	135486659	135486669
OREG0361160	Homo sapiens	N/A	TRANSCRIPTION FACTOR BINDING SITE	N/A	N/A	N/A	EBF1	N/A	N/A	N/A	24194598	JASPAR	hg38	-1	chr6	135165521	135165531
OREG0361161	Homo sapiens	N/A	TRANSCRIPTION FACTOR BINDING SITE	N/A	N/A	N/A	EBF1	N/A	N/A	N/A	24194598	JASPAR	hg18	-1	chr17	43392390	43392400
OREG0361161	Homo sapiens	N/A	TRANSCRIPTION FACTOR BINDING SITE	N/A	N/A	N/A	EBF1	N/A	N/A	N/A	24194598	JASPAR	hg19	-1	chr17	46037391	46037401
OREG0361161	Homo sapiens	N/A	TRANSCRIPTION FACTOR BINDING SITE	N/A	N/A	N/A	EBF1	N/A	N/A	N/A	24194598	JASPAR	hg38	-1	chr17	47960025	47960035
OREG0361162	Homo sapiens	N/A	TRANSCRIPTION FACTOR BINDING SITE	N/A	N/A	N/A	EBF1	N/A	N/A	N/A	24194598	JASPAR	hg18	1	chr15	77247359	77247369
OREG0361162	Homo sapiens	N/A	TRANSCRIPTION FACTOR BINDING SITE	N/A	N/A	N/A	EBF1	N/A	N/A	N/A	24194598	JASPAR	hg19	1	chr15	79460304	79460314
OREG0361162	Homo sapiens	N/A	TRANSCRIPTION FACTOR BINDING SITE	N/A	N/A	N/A	EBF1	N/A	N/A	N/A	24194598	JASPAR	hg38	1	chr15	79167962	79167972
OREG0361163	Homo sapiens	N/A	TRANSCRIPTION FACTOR BINDING SITE	N/A	N/A	N/A	EBF1	N/A	N/A	N/A	24194598	JASPAR	hg18	1	chr6	31893389	31893399
OREG0361163	Homo sapiens	N/A	TRANSCRIPTION FACTOR BINDING SITE	N/A	N/A	N/A	EBF1	N/A	N/A	N/A	24194598	JASPAR	hg19	1	chr6	31785410	31785420
OREG0361163	Homo sapiens	N/A	TRANSCRIPTION FACTOR BINDING SITE	N/A	N/A	N/A	EBF1	N/A	N/A	N/A	24194598	JASPAR	hg38	1	chr6	31817633	31817643
OREG0361164	Homo sapiens	N/A	TRANSCRIPTION FACTOR BINDING SITE	N/A	N/A	N/A	EBF1	N/A	N/A	N/A	24194598	JASPAR	hg18	1	chr16	87661638	87661648
OREG0361164	Homo sapiens	N/A	TRANSCRIPTION FACTOR BINDING SITE	N/A	N/A	N/A	EBF1	N/A	N/A	N/A	24194598	JASPAR	hg19	1	chr16	89134137	89134147
OREG0361164	Homo sapiens	N/A	TRANSCRIPTION FACTOR BINDING SITE	N/A	N/A	N/A	EBF1	N/A	N/A	N/A	24194598	JASPAR	hg38	1	chr16	89067729	89067739
OREG0361165	Homo sapiens	N/A	TRANSCRIPTION FACTOR BINDING SITE	N/A	N/A	N/A	EBF1	N/A	N/A	N/A	24194598	JASPAR	hg18	-1	chr10	98213448	98213458
OREG0361165	Homo sapiens	N/A	TRANSCRIPTION FACTOR BINDING SITE	N/A	N/A	N/A	EBF1	N/A	N/A	N/A	24194598	JASPAR	hg19	-1	chr10	98223458	98223468
OREG0361165	Homo sapiens	N/A	TRANSCRIPTION FACTOR BINDING SITE	N/A	N/A	N/A	EBF1	N/A	N/A	N/A	24194598	JASPAR	hg38	-1	chr10	96463701	96463711
OREG0361166	Homo sapiens	N/A	TRANSCRIPTION FACTOR BINDING SITE	N/A	N/A	N/A	EBF1	N/A	N/A	N/A	24194598	JASPAR	hg18	-1	chr1	224823877	224823887
OREG0361166	Homo sapiens	N/A	TRANSCRIPTION FACTOR BINDING SITE	N/A	N/A	N/A	EBF1	N/A	N/A	N/A	24194598	JASPAR	hg19	-1	chr1	226757254	226757264
OREG0361166	Homo sapiens	N/A	TRANSCRIPTION FACTOR BINDING SITE	N/A	N/A	N/A	EBF1	N/A	N/A	N/A	24194598	JASPAR	hg38	-1	chr1	226569553	226569563
OREG0361167	Homo sapiens	N/A	TRANSCRIPTION FACTOR BINDING SITE	N/A	N/A	N/A	EBF1	N/A	N/A	N/A	24194598	JASPAR	hg18	1	chr17	55055493	55055503
OREG0361167	Homo sapiens	N/A	TRANSCRIPTION FACTOR BINDING SITE	N/A	N/A	N/A	EBF1	N/A	N/A	N/A	24194598	JASPAR	hg19	1	chr17	57700711	57700721
OREG0361167	Homo sapiens	N/A	TRANSCRIPTION FACTOR BINDING SITE	N/A	N/A	N/A	EBF1	N/A	N/A	N/A	24194598	JASPAR	hg38	1	chr17	59623350	59623360
OREG0361168	Homo sapiens	N/A	TRANSCRIPTION FACTOR BINDING SITE	N/A	N/A	N/A	EBF1	N/A	N/A	N/A	24194598	JASPAR	hg18	1	chr15	91010590	91010600
OREG0361168	Homo sapiens	N/A	TRANSCRIPTION FACTOR BINDING SITE	N/A	N/A	N/A	EBF1	N/A	N/A	N/A	24194598	JASPAR	hg19	1	chr15	93209586	93209596
OREG0361168	Homo sapiens	N/A	TRANSCRIPTION FACTOR BINDING SITE	N/A	N/A	N/A	EBF1	N/A	N/A	N/A	24194598	JASPAR	hg38	1	chr15	92666356	92666366
OREG0361169	Homo sapiens	N/A	TRANSCRIPTION FACTOR BINDING SITE	N/A	N/A	N/A	EBF1	N/A	N/A	N/A	24194598	JASPAR	hg18	-1	chr11	96456386	96456396
OREG0361169	Homo sapiens	N/A	TRANSCRIPTION FACTOR BINDING SITE	N/A	N/A	N/A	EBF1	N/A	N/A	N/A	24194598	JASPAR	hg19	-1	chr11	96951176	96951186
OREG0361169	Homo sapiens	N/A	TRANSCRIPTION FACTOR BINDING SITE	N/A	N/A	N/A	EBF1	N/A	N/A	N/A	24194598	JASPAR	hg38	-1	chr11	97080176	97080186
OREG0361170	Homo sapiens	N/A	TRANSCRIPTION FACTOR BINDING SITE	N/A	N/A	N/A	EBF1	N/A	N/A	N/A	24194598	JASPAR	hg18	1	chr9	92737351	92737361
OREG0361170	Homo sapiens	N/A	TRANSCRIPTION FACTOR BINDING SITE	N/A	N/A	N/A	EBF1	N/A	N/A	N/A	24194598	JASPAR	hg19	1	chr9	93697530	93697540
OREG0361170	Homo sapiens	N/A	TRANSCRIPTION FACTOR BINDING SITE	N/A	N/A	N/A	EBF1	N/A	N/A	N/A	24194598	JASPAR	hg38	1	chr9	90935248	90935258
OREG0361171	Homo sapiens	N/A	TRANSCRIPTION FACTOR BINDING SITE	N/A	N/A	N/A	EBF1	N/A	N/A	N/A	24194598	JASPAR	hg18	1	chr21	14323490	14323500
OREG0361171	Homo sapiens	N/A	TRANSCRIPTION FACTOR BINDING SITE	N/A	N/A	N/A	EBF1	N/A	N/A	N/A	24194598	JASPAR	hg19	1	chr21	15401619	15401629
OREG0361171	Homo sapiens	N/A	TRANSCRIPTION FACTOR BINDING SITE	N/A	N/A	N/A	EBF1	N/A	N/A	N/A	24194598	JASPAR	hg38	1	chr21	14029298	14029308
OREG0361172	Homo sapiens	N/A	TRANSCRIPTION FACTOR BINDING SITE	N/A	N/A	N/A	EBF1	N/A	N/A	N/A	24194598	JASPAR	hg18	-1	chr16	84341423	84341433
OREG0361172	Homo sapiens	N/A	TRANSCRIPTION FACTOR BINDING SITE	N/A	N/A	N/A	EBF1	N/A	N/A	N/A	24194598	JASPAR	hg19	-1	chr16	85783922	85783932
OREG0361172	Homo sapiens	N/A	TRANSCRIPTION FACTOR BINDING SITE	N/A	N/A	N/A	EBF1	N/A	N/A	N/A	24194598	JASPAR	hg38	-1	chr16	85750316	85750326
OREG0361173	Homo sapiens	N/A	TRANSCRIPTION FACTOR BINDING SITE	N/A	N/A	N/A	EBF1	N/A	N/A	N/A	24194598	JASPAR	hg18	-1	chr4	56659584	56659594
OREG0361173	Homo sapiens	N/A	TRANSCRIPTION FACTOR BINDING SITE	N/A	N/A	N/A	EBF1	N/A	N/A	N/A	24194598	JASPAR	hg19	-1	chr4	56964827	56964837
OREG0361173	Homo sapiens	N/A	TRANSCRIPTION FACTOR BINDING SITE	N/A	N/A	N/A	EBF1	N/A	N/A	N/A	24194598	JASPAR	hg38	-1	chr4	56098661	56098671
OREG0361174	Homo sapiens	N/A	TRANSCRIPTION FACTOR BINDING SITE	N/A	N/A	N/A	EBF1	N/A	N/A	N/A	24194598	JASPAR	hg18	-1	chr16	13255842	13255852
OREG0361174	Homo sapiens	N/A	TRANSCRIPTION FACTOR BINDING SITE	N/A	N/A	N/A	EBF1	N/A	N/A	N/A	24194598	JASPAR	hg19	-1	chr16	13348341	13348351
OREG0361174	Homo sapiens	N/A	TRANSCRIPTION FACTOR BINDING SITE	N/A	N/A	N/A	EBF1	N/A	N/A	N/A	24194598	JASPAR	hg38	-1	chr16	13254484	13254494
OREG0361175	Homo sapiens	N/A	TRANSCRIPTION FACTOR BINDING SITE	N/A	N/A	N/A	EBF1	N/A	N/A	N/A	24194598	JASPAR	hg18	-1	chr2	223614593	223614603
OREG0361175	Homo sapiens	N/A	TRANSCRIPTION FACTOR BINDING SITE	N/A	N/A	N/A	EBF1	N/A	N/A	N/A	24194598	JASPAR	hg19	-1	chr2	223906349	223906359
OREG0361175	Homo sapiens	N/A	TRANSCRIPTION FACTOR BINDING SITE	N/A	N/A	N/A	EBF1	N/A	N/A	N/A	24194598	JASPAR	hg38	-1	chr2	223041631	223041641
OREG0361176	Homo sapiens	N/A	TRANSCRIPTION FACTOR BINDING SITE	N/A	N/A	N/A	EBF1	N/A	N/A	N/A	24194598	JASPAR	hg18	1	chr17	1913994	1914004
OREG0361176	Homo sapiens	N/A	TRANSCRIPTION FACTOR BINDING SITE	N/A	N/A	N/A	EBF1	N/A	N/A	N/A	24194598	JASPAR	hg19	1	chr17	1967244	1967254
OREG0361176	Homo sapiens	N/A	TRANSCRIPTION FACTOR BINDING SITE	N/A	N/A	N/A	EBF1	N/A	N/A	N/A	24194598	JASPAR	hg38	1	chr17	2063950	2063960
OREG0361177	Homo sapiens	N/A	TRANSCRIPTION FACTOR BINDING SITE	N/A	N/A	N/A	EBF1	N/A	N/A	N/A	24194598	JASPAR	hg18	-1	chr11	18093765	18093775
OREG0361177	Homo sapiens	N/A	TRANSCRIPTION FACTOR BINDING SITE	N/A	N/A	N/A	EBF1	N/A	N/A	N/A	24194598	JASPAR	hg19	-1	chr11	18137189	18137199
OREG0361177	Homo sapiens	N/A	TRANSCRIPTION FACTOR BINDING SITE	N/A	N/A	N/A	EBF1	N/A	N/A	N/A	24194598	JASPAR	hg38	-1	chr11	18115642	18115652
OREG0361178	Homo sapiens	N/A	TRANSCRIPTION FACTOR BINDING SITE	N/A	N/A	N/A	EBF1	N/A	N/A	N/A	24194598	JASPAR	hg18	1	chr1	10670582	10670592
OREG0361178	Homo sapiens	N/A	TRANSCRIPTION FACTOR BINDING SITE	N/A	N/A	N/A	EBF1	N/A	N/A	N/A	24194598	JASPAR	hg19	1	chr1	10747995	10748005
OREG0361178	Homo sapiens	N/A	TRANSCRIPTION FACTOR BINDING SITE	N/A	N/A	N/A	EBF1	N/A	N/A	N/A	24194598	JASPAR	hg38	1	chr1	10687938	10687948
OREG0361179	Homo sapiens	N/A	TRANSCRIPTION FACTOR BINDING SITE	N/A	N/A	N/A	EBF1	N/A	N/A	N/A	24194598	JASPAR	hg18	-1	chr8	81333393	81333403
OREG0361179	Homo sapiens	N/A	TRANSCRIPTION FACTOR BINDING SITE	N/A	N/A	N/A	EBF1	N/A	N/A	N/A	24194598	JASPAR	hg19	-1	chr8	81170838	81170848
OREG0361179	Homo sapiens	N/A	TRANSCRIPTION FACTOR BINDING SITE	N/A	N/A	N/A	EBF1	N/A	N/A	N/A	24194598	JASPAR	hg38	-1	chr8	80258603	80258613
OREG0361180	Homo sapiens	N/A	TRANSCRIPTION FACTOR BINDING SITE	N/A	N/A	N/A	EBF1	N/A	N/A	N/A	24194598	JASPAR	hg18	1	chr10	108871755	108871765
OREG0361180	Homo sapiens	N/A	TRANSCRIPTION FACTOR BINDING SITE	N/A	N/A	N/A	EBF1	N/A	N/A	N/A	24194598	JASPAR	hg19	1	chr10	108881765	108881775
OREG0361180	Homo sapiens	N/A	TRANSCRIPTION FACTOR BINDING SITE	N/A	N/A	N/A	EBF1	N/A	N/A	N/A	24194598	JASPAR	hg38	1	chr10	107122007	107122017
OREG0361181	Homo sapiens	N/A	TRANSCRIPTION FACTOR BINDING SITE	N/A	N/A	N/A	EBF1	N/A	N/A	N/A	24194598	JASPAR	hg18	-1	chr17	3732460	3732470
OREG0361181	Homo sapiens	N/A	TRANSCRIPTION FACTOR BINDING SITE	N/A	N/A	N/A	EBF1	N/A	N/A	N/A	24194598	JASPAR	hg19	-1	chr17	3785711	3785721
OREG0361181	Homo sapiens	N/A	TRANSCRIPTION FACTOR BINDING SITE	N/A	N/A	N/A	EBF1	N/A	N/A	N/A	24194598	JASPAR	hg38	-1	chr17	3882417	3882427
OREG0361182	Homo sapiens	N/A	TRANSCRIPTION FACTOR BINDING SITE	N/A	N/A	N/A	EBF1	N/A	N/A	N/A	24194598	JASPAR	hg18	1	chr17	3732507	3732517
OREG0361182	Homo sapiens	N/A	TRANSCRIPTION FACTOR BINDING SITE	N/A	N/A	N/A	EBF1	N/A	N/A	N/A	24194598	JASPAR	hg19	1	chr17	3785758	3785768
OREG0361182	Homo sapiens	N/A	TRANSCRIPTION FACTOR BINDING SITE	N/A	N/A	N/A	EBF1	N/A	N/A	N/A	24194598	JASPAR	hg38	1	chr17	3882464	3882474
OREG0361183	Homo sapiens	N/A	TRANSCRIPTION FACTOR BINDING SITE	N/A	N/A	N/A	EBF1	N/A	N/A	N/A	24194598	JASPAR	hg18	-1	chr1	48045148	48045158
OREG0361183	Homo sapiens	N/A	TRANSCRIPTION FACTOR BINDING SITE	N/A	N/A	N/A	EBF1	N/A	N/A	N/A	24194598	JASPAR	hg19	-1	chr1	48272561	48272571
OREG0361183	Homo sapiens	N/A	TRANSCRIPTION FACTOR BINDING SITE	N/A	N/A	N/A	EBF1	N/A	N/A	N/A	24194598	JASPAR	hg38	-1	chr1	47806889	47806899
OREG0361184	Homo sapiens	N/A	TRANSCRIPTION FACTOR BINDING SITE	N/A	N/A	N/A	EBF1	N/A	N/A	N/A	24194598	JASPAR	hg18	1	chr1	48045200	48045210
OREG0361184	Homo sapiens	N/A	TRANSCRIPTION FACTOR BINDING SITE	N/A	N/A	N/A	EBF1	N/A	N/A	N/A	24194598	JASPAR	hg19	1	chr1	48272613	48272623
OREG0361184	Homo sapiens	N/A	TRANSCRIPTION FACTOR BINDING SITE	N/A	N/A	N/A	EBF1	N/A	N/A	N/A	24194598	JASPAR	hg38	1	chr1	47806941	47806951
OREG0361185	Homo sapiens	N/A	TRANSCRIPTION FACTOR BINDING SITE	N/A	N/A	N/A	EBF1	N/A	N/A	N/A	24194598	JASPAR	hg18	-1	chr1	111794295	111794305
OREG0361185	Homo sapiens	N/A	TRANSCRIPTION FACTOR BINDING SITE	N/A	N/A	N/A	EBF1	N/A	N/A	N/A	24194598	JASPAR	hg19	-1	chr1	111992772	111992782
OREG0361185	Homo sapiens	N/A	TRANSCRIPTION FACTOR BINDING SITE	N/A	N/A	N/A	EBF1	N/A	N/A	N/A	24194598	JASPAR	hg38	-1	chr1	111450150	111450160
OREG0361186	Homo sapiens	N/A	TRANSCRIPTION FACTOR BINDING SITE	N/A	N/A	N/A	EBF1	N/A	N/A	N/A	24194598	JASPAR	hg18	1	chr16	84606813	84606823
OREG0361186	Homo sapiens	N/A	TRANSCRIPTION FACTOR BINDING SITE	N/A	N/A	N/A	EBF1	N/A	N/A	N/A	24194598	JASPAR	hg19	1	chr16	86049312	86049322
OREG0361186	Homo sapiens	N/A	TRANSCRIPTION FACTOR BINDING SITE	N/A	N/A	N/A	EBF1	N/A	N/A	N/A	24194598	JASPAR	hg38	1	chr16	86015706	86015716
OREG0361187	Homo sapiens	N/A	TRANSCRIPTION FACTOR BINDING SITE	N/A	N/A	N/A	EBF1	N/A	N/A	N/A	24194598	JASPAR	hg18	1	chr3	27898533	27898543
OREG0361187	Homo sapiens	N/A	TRANSCRIPTION FACTOR BINDING SITE	N/A	N/A	N/A	EBF1	N/A	N/A	N/A	24194598	JASPAR	hg19	1	chr3	27923529	27923539
OREG0361187	Homo sapiens	N/A	TRANSCRIPTION FACTOR BINDING SITE	N/A	N/A	N/A	EBF1	N/A	N/A	N/A	24194598	JASPAR	hg38	1	chr3	27882038	27882048
OREG0361188	Homo sapiens	N/A	TRANSCRIPTION FACTOR BINDING SITE	N/A	N/A	N/A	EBF1	N/A	N/A	N/A	24194598	JASPAR	hg18	-1	chr14	105644168	105644178
OREG0361188	Homo sapiens	N/A	TRANSCRIPTION FACTOR BINDING SITE	N/A	N/A	N/A	EBF1	N/A	N/A	N/A	24194598	JASPAR	hg19	-1	chr14	106573123	106573133
OREG0361188	Homo sapiens	N/A	TRANSCRIPTION FACTOR BINDING SITE	N/A	N/A	N/A	EBF1	N/A	N/A	N/A	24194598	JASPAR	hg38	-1	chr14	106116528	106116538
OREG0361189	Homo sapiens	N/A	TRANSCRIPTION FACTOR BINDING SITE	N/A	N/A	N/A	EBF1	N/A	N/A	N/A	24194598	JASPAR	hg18	1	chr14	105644214	105644224
OREG0361189	Homo sapiens	N/A	TRANSCRIPTION FACTOR BINDING SITE	N/A	N/A	N/A	EBF1	N/A	N/A	N/A	24194598	JASPAR	hg19	1	chr14	106573169	106573179
OREG0361189	Homo sapiens	N/A	TRANSCRIPTION FACTOR BINDING SITE	N/A	N/A	N/A	EBF1	N/A	N/A	N/A	24194598	JASPAR	hg38	1	chr14	106116574	106116577
OREG0361190	Homo sapiens	N/A	TRANSCRIPTION FACTOR BINDING SITE	N/A	N/A	N/A	EBF1	N/A	N/A	N/A	24194598	JASPAR	hg18	1	chr15	58608031	58608041
OREG0361190	Homo sapiens	N/A	TRANSCRIPTION FACTOR BINDING SITE	N/A	N/A	N/A	EBF1	N/A	N/A	N/A	24194598	JASPAR	hg19	1	chr15	60820739	60820749
OREG0361190	Homo sapiens	N/A	TRANSCRIPTION FACTOR BINDING SITE	N/A	N/A	N/A	EBF1	N/A	N/A	N/A	24194598	JASPAR	hg38	1	chr15	60528540	60528550
OREG0361191	Homo sapiens	N/A	TRANSCRIPTION FACTOR BINDING SITE	N/A	N/A	N/A	EBF1	N/A	N/A	N/A	24194598	JASPAR	hg18	-1	chr10	112536389	112536399
OREG0361191	Homo sapiens	N/A	TRANSCRIPTION FACTOR BINDING SITE	N/A	N/A	N/A	EBF1	N/A	N/A	N/A	24194598	JASPAR	hg19	-1	chr10	112546399	112546409
OREG0361191	Homo sapiens	N/A	TRANSCRIPTION FACTOR BINDING SITE	N/A	N/A	N/A	EBF1	N/A	N/A	N/A	24194598	JASPAR	hg38	-1	chr10	110786641	110786651
OREG0361192	Homo sapiens	N/A	TRANSCRIPTION FACTOR BINDING SITE	N/A	N/A	N/A	EBF1	N/A	N/A	N/A	24194598	JASPAR	hg18	1	chr7	75775057	75775067
OREG0361192	Homo sapiens	N/A	TRANSCRIPTION FACTOR BINDING SITE	N/A	N/A	N/A	EBF1	N/A	N/A	N/A	24194598	JASPAR	hg19	1	chr7	75937121	75937131
OREG0361192	Homo sapiens	N/A	TRANSCRIPTION FACTOR BINDING SITE	N/A	N/A	N/A	EBF1	N/A	N/A	N/A	24194598	JASPAR	hg38	1	chr7	76307804	76307814
OREG0361193	Homo sapiens	N/A	TRANSCRIPTION FACTOR BINDING SITE	N/A	N/A	N/A	EBF1	N/A	N/A	N/A	24194598	JASPAR	hg18	1	chr7	75775093	75775103
OREG0361193	Homo sapiens	N/A	TRANSCRIPTION FACTOR BINDING SITE	N/A	N/A	N/A	EBF1	N/A	N/A	N/A	24194598	JASPAR	hg19	1	chr7	75937157	75937167
OREG0361193	Homo sapiens	N/A	TRANSCRIPTION FACTOR BINDING SITE	N/A	N/A	N/A	EBF1	N/A	N/A	N/A	24194598	JASPAR	hg38	1	chr7	76307840	76307850
OREG0361194	Homo sapiens	N/A	TRANSCRIPTION FACTOR BINDING SITE	N/A	N/A	N/A	EBF1	N/A	N/A	N/A	24194598	JASPAR	hg18	1	chr17	71891345	71891355
OREG0361194	Homo sapiens	N/A	TRANSCRIPTION FACTOR BINDING SITE	N/A	N/A	N/A	EBF1	N/A	N/A	N/A	24194598	JASPAR	hg19	1	chr17	74379750	74379760
OREG0361194	Homo sapiens	N/A	TRANSCRIPTION FACTOR BINDING SITE	N/A	N/A	N/A	EBF1	N/A	N/A	N/A	24194598	JASPAR	hg38	1	chr17	76383669	76383679
OREG0361195	Homo sapiens	N/A	TRANSCRIPTION FACTOR BINDING SITE	N/A	N/A	N/A	EBF1	N/A	N/A	N/A	24194598	JASPAR	hg18	1	chr6	64992867	64992877
OREG0361195	Homo sapiens	N/A	TRANSCRIPTION FACTOR BINDING SITE	N/A	N/A	N/A	EBF1	N/A	N/A	N/A	24194598	JASPAR	hg19	1	chr6	64934908	64934918
OREG0361195	Homo sapiens	N/A	TRANSCRIPTION FACTOR BINDING SITE	N/A	N/A	N/A	EBF1	N/A	N/A	N/A	24194598	JASPAR	hg38	1	chr6	64225015	64225025
OREG0361196	Homo sapiens	N/A	TRANSCRIPTION FACTOR BINDING SITE	N/A	N/A	N/A	EBF1	N/A	N/A	N/A	24194598	JASPAR	hg18	1	chr5	171387962	171387972
OREG0361196	Homo sapiens	N/A	TRANSCRIPTION FACTOR BINDING SITE	N/A	N/A	N/A	EBF1	N/A	N/A	N/A	24194598	JASPAR	hg19	1	chr5	171455357	171455367
OREG0361196	Homo sapiens	N/A	TRANSCRIPTION FACTOR BINDING SITE	N/A	N/A	N/A	EBF1	N/A	N/A	N/A	24194598	JASPAR	hg38	1	chr5	172028353	172028363
OREG0361197	Homo sapiens	N/A	TRANSCRIPTION FACTOR BINDING SITE	N/A	N/A	N/A	EBF1	N/A	N/A	N/A	24194598	JASPAR	hg18	1	chr10	44539575	44539585
OREG0361197	Homo sapiens	N/A	TRANSCRIPTION FACTOR BINDING SITE	N/A	N/A	N/A	EBF1	N/A	N/A	N/A	24194598	JASPAR	hg19	1	chr10	45219569	45219579
OREG0361197	Homo sapiens	N/A	TRANSCRIPTION FACTOR BINDING SITE	N/A	N/A	N/A	EBF1	N/A	N/A	N/A	24194598	JASPAR	hg38	1	chr10	44724121	44724131
OREG0361198	Homo sapiens	N/A	TRANSCRIPTION FACTOR BINDING SITE	N/A	N/A	N/A	EBF1	N/A	N/A	N/A	24194598	JASPAR	hg18	-1	chr10	44539619	44539629
OREG0361198	Homo sapiens	N/A	TRANSCRIPTION FACTOR BINDING SITE	N/A	N/A	N/A	EBF1	N/A	N/A	N/A	24194598	JASPAR	hg19	-1	chr10	45219613	45219623
OREG0361198	Homo sapiens	N/A	TRANSCRIPTION FACTOR BINDING SITE	N/A	N/A	N/A	EBF1	N/A	N/A	N/A	24194598	JASPAR	hg38	-1	chr10	44724165	44724175
OREG0361199	Homo sapiens	N/A	TRANSCRIPTION FACTOR BINDING SITE	N/A	N/A	N/A	EBF1	N/A	N/A	N/A	24194598	JASPAR	hg18	-1	chr16	28130005	28130015
OREG0361199	Homo sapiens	N/A	TRANSCRIPTION FACTOR BINDING SITE	N/A	N/A	N/A	EBF1	N/A	N/A	N/A	24194598	JASPAR	hg19	-1	chr16	28222504	28222514
OREG0361199	Homo sapiens	N/A	TRANSCRIPTION FACTOR BINDING SITE	N/A	N/A	N/A	EBF1	N/A	N/A	N/A	24194598	JASPAR	hg38	-1	chr16	28211183	28211193
OREG0361200	Homo sapiens	N/A	TRANSCRIPTION FACTOR BINDING SITE	N/A	N/A	N/A	EBF1	N/A	N/A	N/A	24194598	JASPAR	hg18	-1	chr13	40009008	40009018
OREG0361200	Homo sapiens	N/A	TRANSCRIPTION FACTOR BINDING SITE	N/A	N/A	N/A	EBF1	N/A	N/A	N/A	24194598	JASPAR	hg19	-1	chr13	41111008	41111018
OREG0361200	Homo sapiens	N/A	TRANSCRIPTION FACTOR BINDING SITE	N/A	N/A	N/A	EBF1	N/A	N/A	N/A	24194598	JASPAR	hg38	-1	chr13	40536871	40536881
OREG0361201	Homo sapiens	N/A	TRANSCRIPTION FACTOR BINDING SITE	N/A	N/A	N/A	EBF1	N/A	N/A	N/A	24194598	JASPAR	hg18	1	chr2	645906	645916
OREG0361201	Homo sapiens	N/A	TRANSCRIPTION FACTOR BINDING SITE	N/A	N/A	N/A	EBF1	N/A	N/A	N/A	24194598	JASPAR	hg19	1	chr2	655906	655916
OREG0361201	Homo sapiens	N/A	TRANSCRIPTION FACTOR BINDING SITE	N/A	N/A	N/A	EBF1	N/A	N/A	N/A	24194598	JASPAR	hg38	1	chr2	655906	655916
OREG0361202	Homo sapiens	N/A	TRANSCRIPTION FACTOR BINDING SITE	N/A	N/A	N/A	EBF1	N/A	N/A	N/A	24194598	JASPAR	hg18	-1	chrX	123301069	123301079
OREG0361202	Homo sapiens	N/A	TRANSCRIPTION FACTOR BINDING SITE	N/A	N/A	N/A	EBF1	N/A	N/A	N/A	24194598	JASPAR	hg19	-1	chrX	123473388	123473398
OREG0361202	Homo sapiens	N/A	TRANSCRIPTION FACTOR BINDING SITE	N/A	N/A	N/A	EBF1	N/A	N/A	N/A	24194598	JASPAR	hg38	-1	chrX	124339538	124339548
OREG0361203	Homo sapiens	N/A	TRANSCRIPTION FACTOR BINDING SITE	N/A	N/A	N/A	EBF1	N/A	N/A	N/A	24194598	JASPAR	hg18	1	chr14	35607127	35607137
OREG0361203	Homo sapiens	N/A	TRANSCRIPTION FACTOR BINDING SITE	N/A	N/A	N/A	EBF1	N/A	N/A	N/A	24194598	JASPAR	hg19	1	chr14	36537376	36537386
OREG0361203	Homo sapiens	N/A	TRANSCRIPTION FACTOR BINDING SITE	N/A	N/A	N/A	EBF1	N/A	N/A	N/A	24194598	JASPAR	hg38	1	chr14	36068170	36068180
OREG0361204	Homo sapiens	N/A	TRANSCRIPTION FACTOR BINDING SITE	N/A	N/A	N/A	EBF1	N/A	N/A	N/A	24194598	JASPAR	hg18	-1	chr8	123819564	123819574
OREG0361204	Homo sapiens	N/A	TRANSCRIPTION FACTOR BINDING SITE	N/A	N/A	N/A	EBF1	N/A	N/A	N/A	24194598	JASPAR	hg19	-1	chr8	123750383	123750393
OREG0361204	Homo sapiens	N/A	TRANSCRIPTION FACTOR BINDING SITE	N/A	N/A	N/A	EBF1	N/A	N/A	N/A	24194598	JASPAR	hg38	-1	chr8	122738144	122738154
OREG0361205	Homo sapiens	N/A	TRANSCRIPTION FACTOR BINDING SITE	N/A	N/A	N/A	EBF1	N/A	N/A	N/A	24194598	JASPAR	hg18	-1	chr2	8691182	8691192
OREG0361205	Homo sapiens	N/A	TRANSCRIPTION FACTOR BINDING SITE	N/A	N/A	N/A	EBF1	N/A	N/A	N/A	24194598	JASPAR	hg19	-1	chr2	8773731	8773741
OREG0361205	Homo sapiens	N/A	TRANSCRIPTION FACTOR BINDING SITE	N/A	N/A	N/A	EBF1	N/A	N/A	N/A	24194598	JASPAR	hg38	-1	chr2	8633601	8633611
OREG0361206	Homo sapiens	N/A	TRANSCRIPTION FACTOR BINDING SITE	N/A	N/A	N/A	EBF1	N/A	N/A	N/A	24194598	JASPAR	hg18	1	chr11	103026970	103026980
OREG0361206	Homo sapiens	N/A	TRANSCRIPTION FACTOR BINDING SITE	N/A	N/A	N/A	EBF1	N/A	N/A	N/A	24194598	JASPAR	hg19	1	chr11	103521760	103521770
OREG0361206	Homo sapiens	N/A	TRANSCRIPTION FACTOR BINDING SITE	N/A	N/A	N/A	EBF1	N/A	N/A	N/A	24194598	JASPAR	hg38	1	chr11	103651032	103651042
OREG0361207	Homo sapiens	N/A	TRANSCRIPTION FACTOR BINDING SITE	N/A	N/A	N/A	EBF1	N/A	N/A	N/A	24194598	JASPAR	hg18	1	chr9	34593937	34593947
OREG0361207	Homo sapiens	N/A	TRANSCRIPTION FACTOR BINDING SITE	N/A	N/A	N/A	EBF1	N/A	N/A	N/A	24194598	JASPAR	hg19	1	chr9	34603937	34603947
OREG0361207	Homo sapiens	N/A	TRANSCRIPTION FACTOR BINDING SITE	N/A	N/A	N/A	EBF1	N/A	N/A	N/A	24194598	JASPAR	hg38	1	chr9	34603940	34603950
OREG0361208	Homo sapiens	N/A	TRANSCRIPTION FACTOR BINDING SITE	N/A	N/A	N/A	EBF1	N/A	N/A	N/A	24194598	JASPAR	hg18	-1	chr6	5730704	5730714
OREG0361208	Homo sapiens	N/A	TRANSCRIPTION FACTOR BINDING SITE	N/A	N/A	N/A	EBF1	N/A	N/A	N/A	24194598	JASPAR	hg19	-1	chr6	5785705	5785715
OREG0361208	Homo sapiens	N/A	TRANSCRIPTION FACTOR BINDING SITE	N/A	N/A	N/A	EBF1	N/A	N/A	N/A	24194598	JASPAR	hg38	-1	chr6	5785472	5785482
OREG0361209	Homo sapiens	N/A	TRANSCRIPTION FACTOR BINDING SITE	N/A	N/A	N/A	EBF1	N/A	N/A	N/A	24194598	JASPAR	hg18	-1	chr10	105346260	105346270
OREG0361209	Homo sapiens	N/A	TRANSCRIPTION FACTOR BINDING SITE	N/A	N/A	N/A	EBF1	N/A	N/A	N/A	24194598	JASPAR	hg19	-1	chr10	105356270	105356280
OREG0361209	Homo sapiens	N/A	TRANSCRIPTION FACTOR BINDING SITE	N/A	N/A	N/A	EBF1	N/A	N/A	N/A	24194598	JASPAR	hg38	-1	chr10	103596513	103596523
OREG0361210	Homo sapiens	N/A	TRANSCRIPTION FACTOR BINDING SITE	N/A	N/A	N/A	EBF1	N/A	N/A	N/A	24194598	JASPAR	hg18	-1	chr11	75419858	75419868
OREG0361210	Homo sapiens	N/A	TRANSCRIPTION FACTOR BINDING SITE	N/A	N/A	N/A	EBF1	N/A	N/A	N/A	24194598	JASPAR	hg19	-1	chr11	75742210	75742220
OREG0361210	Homo sapiens	N/A	TRANSCRIPTION FACTOR BINDING SITE	N/A	N/A	N/A	EBF1	N/A	N/A	N/A	24194598	JASPAR	hg38	-1	chr11	76031166	76031176
OREG0361211	Homo sapiens	N/A	TRANSCRIPTION FACTOR BINDING SITE	N/A	N/A	N/A	EBF1	N/A	N/A	N/A	24194598	JASPAR	hg18	1	chr19	16590534	16590544
OREG0361211	Homo sapiens	N/A	TRANSCRIPTION FACTOR BINDING SITE	N/A	N/A	N/A	EBF1	N/A	N/A	N/A	24194598	JASPAR	hg19	1	chr19	16729534	16729544
OREG0361211	Homo sapiens	N/A	TRANSCRIPTION FACTOR BINDING SITE	N/A	N/A	N/A	EBF1	N/A	N/A	N/A	24194598	JASPAR	hg38	1	chr19	16618723	16618733
OREG0361212	Homo sapiens	N/A	TRANSCRIPTION FACTOR BINDING SITE	N/A	N/A	N/A	EBF1	N/A	N/A	N/A	24194598	JASPAR	hg18	-1	chr3	27941532	27941542
OREG0361212	Homo sapiens	N/A	TRANSCRIPTION FACTOR BINDING SITE	N/A	N/A	N/A	EBF1	N/A	N/A	N/A	24194598	JASPAR	hg19	-1	chr3	27966528	27966538
OREG0361212	Homo sapiens	N/A	TRANSCRIPTION FACTOR BINDING SITE	N/A	N/A	N/A	EBF1	N/A	N/A	N/A	24194598	JASPAR	hg38	-1	chr3	27925037	27925047
OREG0361213	Homo sapiens	N/A	TRANSCRIPTION FACTOR BINDING SITE	N/A	N/A	N/A	EBF1	N/A	N/A	N/A	24194598	JASPAR	hg18	1	chr20	32021161	32021171
OREG0361213	Homo sapiens	N/A	TRANSCRIPTION FACTOR BINDING SITE	N/A	N/A	N/A	EBF1	N/A	N/A	N/A	24194598	JASPAR	hg19	1	chr20	32557500	32557510
OREG0361213	Homo sapiens	N/A	TRANSCRIPTION FACTOR BINDING SITE	N/A	N/A	N/A	EBF1	N/A	N/A	N/A	24194598	JASPAR	hg38	1	chr20	33969694	33969704
OREG0361214	Homo sapiens	N/A	TRANSCRIPTION FACTOR BINDING SITE	N/A	N/A	N/A	EBF1	N/A	N/A	N/A	24194598	JASPAR	hg18	1	chr20	32021176	32021186
OREG0361214	Homo sapiens	N/A	TRANSCRIPTION FACTOR BINDING SITE	N/A	N/A	N/A	EBF1	N/A	N/A	N/A	24194598	JASPAR	hg19	1	chr20	32557515	32557525
OREG0361214	Homo sapiens	N/A	TRANSCRIPTION FACTOR BINDING SITE	N/A	N/A	N/A	EBF1	N/A	N/A	N/A	24194598	JASPAR	hg38	1	chr20	33969709	33969719
OREG0361215	Homo sapiens	N/A	TRANSCRIPTION FACTOR BINDING SITE	N/A	N/A	N/A	EBF1	N/A	N/A	N/A	24194598	JASPAR	hg18	1	chr6	22322758	22322768
OREG0361215	Homo sapiens	N/A	TRANSCRIPTION FACTOR BINDING SITE	N/A	N/A	N/A	EBF1	N/A	N/A	N/A	24194598	JASPAR	hg19	1	chr6	22214779	22214789
OREG0361215	Homo sapiens	N/A	TRANSCRIPTION FACTOR BINDING SITE	N/A	N/A	N/A	EBF1	N/A	N/A	N/A	24194598	JASPAR	hg38	1	chr6	22214550	22214560
OREG0361216	Homo sapiens	N/A	TRANSCRIPTION FACTOR BINDING SITE	N/A	N/A	N/A	EBF1	N/A	N/A	N/A	24194598	JASPAR	hg18	1	chr1	15354666	15354676
OREG0361216	Homo sapiens	N/A	TRANSCRIPTION FACTOR BINDING SITE	N/A	N/A	N/A	EBF1	N/A	N/A	N/A	24194598	JASPAR	hg19	1	chr1	15482079	15482089
OREG0361216	Homo sapiens	N/A	TRANSCRIPTION FACTOR BINDING SITE	N/A	N/A	N/A	EBF1	N/A	N/A	N/A	24194598	JASPAR	hg38	1	chr1	15155583	15155593
OREG0361217	Homo sapiens	N/A	TRANSCRIPTION FACTOR BINDING SITE	N/A	N/A	N/A	EBF1	N/A	N/A	N/A	24194598	JASPAR	hg18	1	chr20	46515810	46515820
OREG0361217	Homo sapiens	N/A	TRANSCRIPTION FACTOR BINDING SITE	N/A	N/A	N/A	EBF1	N/A	N/A	N/A	24194598	JASPAR	hg19	1	chr20	47082403	47082413
OREG0361217	Homo sapiens	N/A	TRANSCRIPTION FACTOR BINDING SITE	N/A	N/A	N/A	EBF1	N/A	N/A	N/A	24194598	JASPAR	hg38	1	chr20	48454157	48454167
OREG0361218	Homo sapiens	N/A	TRANSCRIPTION FACTOR BINDING SITE	N/A	N/A	N/A	EBF1	N/A	N/A	N/A	24194598	JASPAR	hg18	1	chr10	108649796	108649806
OREG0361218	Homo sapiens	N/A	TRANSCRIPTION FACTOR BINDING SITE	N/A	N/A	N/A	EBF1	N/A	N/A	N/A	24194598	JASPAR	hg19	1	chr10	108659806	108659816
OREG0361218	Homo sapiens	N/A	TRANSCRIPTION FACTOR BINDING SITE	N/A	N/A	N/A	EBF1	N/A	N/A	N/A	24194598	JASPAR	hg38	1	chr10	106900048	106900058
OREG0361219	Homo sapiens	N/A	TRANSCRIPTION FACTOR BINDING SITE	N/A	N/A	N/A	EBF1	N/A	N/A	N/A	24194598	JASPAR	hg18	-1	chr10	108649811	108649821
OREG0361219	Homo sapiens	N/A	TRANSCRIPTION FACTOR BINDING SITE	N/A	N/A	N/A	EBF1	N/A	N/A	N/A	24194598	JASPAR	hg19	-1	chr10	108659821	108659831
OREG0361219	Homo sapiens	N/A	TRANSCRIPTION FACTOR BINDING SITE	N/A	N/A	N/A	EBF1	N/A	N/A	N/A	24194598	JASPAR	hg38	-1	chr10	106900063	106900073
OREG0361220	Homo sapiens	N/A	TRANSCRIPTION FACTOR BINDING SITE	N/A	N/A	N/A	EBF1	N/A	N/A	N/A	24194598	JASPAR	hg18	-1	chr14	67275855	67275865
OREG0361220	Homo sapiens	N/A	TRANSCRIPTION FACTOR BINDING SITE	N/A	N/A	N/A	EBF1	N/A	N/A	N/A	24194598	JASPAR	hg19	-1	chr14	68206102	68206112
OREG0361220	Homo sapiens	N/A	TRANSCRIPTION FACTOR BINDING SITE	N/A	N/A	N/A	EBF1	N/A	N/A	N/A	24194598	JASPAR	hg38	-1	chr14	67739385	67739395
OREG0361221	Homo sapiens	N/A	TRANSCRIPTION FACTOR BINDING SITE	N/A	N/A	N/A	EBF1	N/A	N/A	N/A	24194598	JASPAR	hg18	-1	chr16	10225298	10225308
OREG0361221	Homo sapiens	N/A	TRANSCRIPTION FACTOR BINDING SITE	N/A	N/A	N/A	EBF1	N/A	N/A	N/A	24194598	JASPAR	hg19	-1	chr16	10317797	10317807
OREG0361221	Homo sapiens	N/A	TRANSCRIPTION FACTOR BINDING SITE	N/A	N/A	N/A	EBF1	N/A	N/A	N/A	24194598	JASPAR	hg38	-1	chr16	10223940	10223950
OREG0361222	Homo sapiens	N/A	TRANSCRIPTION FACTOR BINDING SITE	N/A	N/A	N/A	EBF1	N/A	N/A	N/A	24194598	JASPAR	hg18	1	chr7	119741021	119741031
OREG0361222	Homo sapiens	N/A	TRANSCRIPTION FACTOR BINDING SITE	N/A	N/A	N/A	EBF1	N/A	N/A	N/A	24194598	JASPAR	hg19	1	chr7	119953785	119953795
OREG0361222	Homo sapiens	N/A	TRANSCRIPTION FACTOR BINDING SITE	N/A	N/A	N/A	EBF1	N/A	N/A	N/A	24194598	JASPAR	hg38	1	chr7	120313731	120313741
OREG0361223	Homo sapiens	N/A	TRANSCRIPTION FACTOR BINDING SITE	N/A	N/A	N/A	EBF1	N/A	N/A	N/A	24194598	JASPAR	hg18	-1	chr16	86420348	86420358
OREG0361223	Homo sapiens	N/A	TRANSCRIPTION FACTOR BINDING SITE	N/A	N/A	N/A	EBF1	N/A	N/A	N/A	24194598	JASPAR	hg19	-1	chr16	87862847	87862857
OREG0361223	Homo sapiens	N/A	TRANSCRIPTION FACTOR BINDING SITE	N/A	N/A	N/A	EBF1	N/A	N/A	N/A	24194598	JASPAR	hg38	-1	chr16	87829241	87829251
OREG0361224	Homo sapiens	N/A	TRANSCRIPTION FACTOR BINDING SITE	N/A	N/A	N/A	EBF1	N/A	N/A	N/A	24194598	JASPAR	hg18	-1	chr14	70445171	70445181
OREG0361224	Homo sapiens	N/A	TRANSCRIPTION FACTOR BINDING SITE	N/A	N/A	N/A	EBF1	N/A	N/A	N/A	24194598	JASPAR	hg19	-1	chr14	71375418	71375428
OREG0361224	Homo sapiens	N/A	TRANSCRIPTION FACTOR BINDING SITE	N/A	N/A	N/A	EBF1	N/A	N/A	N/A	24194598	JASPAR	hg38	-1	chr14	70908701	70908711
OREG0361225	Homo sapiens	N/A	TRANSCRIPTION FACTOR BINDING SITE	N/A	N/A	N/A	EBF1	N/A	N/A	N/A	24194598	JASPAR	hg18	-1	chr8	19552443	19552453
OREG0361225	Homo sapiens	N/A	TRANSCRIPTION FACTOR BINDING SITE	N/A	N/A	N/A	EBF1	N/A	N/A	N/A	24194598	JASPAR	hg19	-1	chr8	19508163	19508173
OREG0361225	Homo sapiens	N/A	TRANSCRIPTION FACTOR BINDING SITE	N/A	N/A	N/A	EBF1	N/A	N/A	N/A	24194598	JASPAR	hg38	-1	chr8	19650652	19650662
OREG0361226	Homo sapiens	N/A	TRANSCRIPTION FACTOR BINDING SITE	N/A	N/A	N/A	EBF1	N/A	N/A	N/A	24194598	JASPAR	hg18	-1	chr7	128347968	128347978
OREG0361226	Homo sapiens	N/A	TRANSCRIPTION FACTOR BINDING SITE	N/A	N/A	N/A	EBF1	N/A	N/A	N/A	24194598	JASPAR	hg19	-1	chr7	128560732	128560742
OREG0361226	Homo sapiens	N/A	TRANSCRIPTION FACTOR BINDING SITE	N/A	N/A	N/A	EBF1	N/A	N/A	N/A	24194598	JASPAR	hg38	-1	chr7	128920678	128920688
OREG0361227	Homo sapiens	N/A	TRANSCRIPTION FACTOR BINDING SITE	N/A	N/A	N/A	EBF1	N/A	N/A	N/A	24194598	JASPAR	hg18	-1	chr16	52093436	52093446
OREG0361227	Homo sapiens	N/A	TRANSCRIPTION FACTOR BINDING SITE	N/A	N/A	N/A	EBF1	N/A	N/A	N/A	24194598	JASPAR	hg19	-1	chr16	53535935	53535945
OREG0361227	Homo sapiens	N/A	TRANSCRIPTION FACTOR BINDING SITE	N/A	N/A	N/A	EBF1	N/A	N/A	N/A	24194598	JASPAR	hg38	-1	chr16	53502023	53502033
OREG0361228	Homo sapiens	N/A	TRANSCRIPTION FACTOR BINDING SITE	N/A	N/A	N/A	EBF1	N/A	N/A	N/A	24194598	JASPAR	hg18	-1	chr5	54752874	54752884
OREG0361228	Homo sapiens	N/A	TRANSCRIPTION FACTOR BINDING SITE	N/A	N/A	N/A	EBF1	N/A	N/A	N/A	24194598	JASPAR	hg19	-1	chr5	54717117	54717127
OREG0361228	Homo sapiens	N/A	TRANSCRIPTION FACTOR BINDING SITE	N/A	N/A	N/A	EBF1	N/A	N/A	N/A	24194598	JASPAR	hg38	-1	chr5	55421289	55421299
OREG0361229	Homo sapiens	N/A	TRANSCRIPTION FACTOR BINDING SITE	N/A	N/A	N/A	EBF1	N/A	N/A	N/A	24194598	JASPAR	hg18	-1	chr14	90930226	90930236
OREG0361229	Homo sapiens	N/A	TRANSCRIPTION FACTOR BINDING SITE	N/A	N/A	N/A	EBF1	N/A	N/A	N/A	24194598	JASPAR	hg19	-1	chr14	91860473	91860483
OREG0361229	Homo sapiens	N/A	TRANSCRIPTION FACTOR BINDING SITE	N/A	N/A	N/A	EBF1	N/A	N/A	N/A	24194598	JASPAR	hg38	-1	chr14	91394129	91394139
OREG0361230	Homo sapiens	N/A	TRANSCRIPTION FACTOR BINDING SITE	N/A	N/A	N/A	EBF1	N/A	N/A	N/A	24194598	JASPAR	hg18	1	chr14	90930281	90930291
OREG0361230	Homo sapiens	N/A	TRANSCRIPTION FACTOR BINDING SITE	N/A	N/A	N/A	EBF1	N/A	N/A	N/A	24194598	JASPAR	hg19	1	chr14	91860528	91860538
OREG0361230	Homo sapiens	N/A	TRANSCRIPTION FACTOR BINDING SITE	N/A	N/A	N/A	EBF1	N/A	N/A	N/A	24194598	JASPAR	hg38	1	chr14	91394184	91394194
OREG0361231	Homo sapiens	N/A	TRANSCRIPTION FACTOR BINDING SITE	N/A	N/A	N/A	EBF1	N/A	N/A	N/A	24194598	JASPAR	hg18	-1	chr5	82858060	82858070
OREG0361231	Homo sapiens	N/A	TRANSCRIPTION FACTOR BINDING SITE	N/A	N/A	N/A	EBF1	N/A	N/A	N/A	24194598	JASPAR	hg19	-1	chr5	82822304	82822314
OREG0361231	Homo sapiens	N/A	TRANSCRIPTION FACTOR BINDING SITE	N/A	N/A	N/A	EBF1	N/A	N/A	N/A	24194598	JASPAR	hg38	-1	chr5	83526485	83526495
OREG0361232	Homo sapiens	N/A	TRANSCRIPTION FACTOR BINDING SITE	N/A	N/A	N/A	EBF1	N/A	N/A	N/A	24194598	JASPAR	hg18	1	chr7	73097388	73097398
OREG0361232	Homo sapiens	N/A	TRANSCRIPTION FACTOR BINDING SITE	N/A	N/A	N/A	EBF1	N/A	N/A	N/A	24194598	JASPAR	hg19	1	chr7	73459452	73459462
OREG0361232	Homo sapiens	N/A	TRANSCRIPTION FACTOR BINDING SITE	N/A	N/A	N/A	EBF1	N/A	N/A	N/A	24194598	JASPAR	hg38	1	chr7	74045122	74045132
OREG0361233	Homo sapiens	N/A	TRANSCRIPTION FACTOR BINDING SITE	N/A	N/A	N/A	EBF1	N/A	N/A	N/A	24194598	JASPAR	hg18	1	chr8	138664192	138664202
OREG0361233	Homo sapiens	N/A	TRANSCRIPTION FACTOR BINDING SITE	N/A	N/A	N/A	EBF1	N/A	N/A	N/A	24194598	JASPAR	hg19	1	chr8	138595010	138595020
OREG0361233	Homo sapiens	N/A	TRANSCRIPTION FACTOR BINDING SITE	N/A	N/A	N/A	EBF1	N/A	N/A	N/A	24194598	JASPAR	hg38	1	chr8	137582767	137582777
OREG0361234	Homo sapiens	N/A	TRANSCRIPTION FACTOR BINDING SITE	N/A	N/A	N/A	EBF1	N/A	N/A	N/A	24194598	JASPAR	hg18	-1	chr9	136900847	136900857
OREG0361234	Homo sapiens	N/A	TRANSCRIPTION FACTOR BINDING SITE	N/A	N/A	N/A	EBF1	N/A	N/A	N/A	24194598	JASPAR	hg19	-1	chr9	137761026	137761036
OREG0361234	Homo sapiens	N/A	TRANSCRIPTION FACTOR BINDING SITE	N/A	N/A	N/A	EBF1	N/A	N/A	N/A	24194598	JASPAR	hg38	-1	chr9	134869180	134869190
OREG0361235	Homo sapiens	N/A	TRANSCRIPTION FACTOR BINDING SITE	N/A	N/A	N/A	EBF1	N/A	N/A	N/A	24194598	JASPAR	hg18	-1	chr19	10403974	10403984
OREG0361235	Homo sapiens	N/A	TRANSCRIPTION FACTOR BINDING SITE	N/A	N/A	N/A	EBF1	N/A	N/A	N/A	24194598	JASPAR	hg19	-1	chr19	10542974	10542984
OREG0361235	Homo sapiens	N/A	TRANSCRIPTION FACTOR BINDING SITE	N/A	N/A	N/A	EBF1	N/A	N/A	N/A	24194598	JASPAR	hg38	-1	chr19	10432298	10432308
OREG0361236	Homo sapiens	N/A	TRANSCRIPTION FACTOR BINDING SITE	N/A	N/A	N/A	EBF1	N/A	N/A	N/A	24194598	JASPAR	hg18	-1	chr19	50986541	50986551
OREG0361236	Homo sapiens	N/A	TRANSCRIPTION FACTOR BINDING SITE	N/A	N/A	N/A	EBF1	N/A	N/A	N/A	24194598	JASPAR	hg19	-1	chr19	46294701	46294711
OREG0361236	Homo sapiens	N/A	TRANSCRIPTION FACTOR BINDING SITE	N/A	N/A	N/A	EBF1	N/A	N/A	N/A	24194598	JASPAR	hg38	-1	chr19	45791443	45791453
OREG0361237	Homo sapiens	N/A	TRANSCRIPTION FACTOR BINDING SITE	N/A	N/A	N/A	EBF1	N/A	N/A	N/A	24194598	JASPAR	hg18	1	chr11	115143533	115143543
OREG0361237	Homo sapiens	N/A	TRANSCRIPTION FACTOR BINDING SITE	N/A	N/A	N/A	EBF1	N/A	N/A	N/A	24194598	JASPAR	hg19	1	chr11	115638323	115638333
OREG0361237	Homo sapiens	N/A	TRANSCRIPTION FACTOR BINDING SITE	N/A	N/A	N/A	EBF1	N/A	N/A	N/A	24194598	JASPAR	hg38	1	chr11	115767605	115767615
OREG0361238	Homo sapiens	N/A	TRANSCRIPTION FACTOR BINDING SITE	N/A	N/A	N/A	EBF1	N/A	N/A	N/A	24194598	JASPAR	hg18	-1	chr11	115143592	115143602
OREG0361238	Homo sapiens	N/A	TRANSCRIPTION FACTOR BINDING SITE	N/A	N/A	N/A	EBF1	N/A	N/A	N/A	24194598	JASPAR	hg19	-1	chr11	115638382	115638392
OREG0361238	Homo sapiens	N/A	TRANSCRIPTION FACTOR BINDING SITE	N/A	N/A	N/A	EBF1	N/A	N/A	N/A	24194598	JASPAR	hg38	-1	chr11	115767664	115767674
OREG0361239	Homo sapiens	N/A	TRANSCRIPTION FACTOR BINDING SITE	N/A	N/A	N/A	EBF1	N/A	N/A	N/A	24194598	JASPAR	hg18	-1	chr10	108359247	108359257
OREG0361239	Homo sapiens	N/A	TRANSCRIPTION FACTOR BINDING SITE	N/A	N/A	N/A	EBF1	N/A	N/A	N/A	24194598	JASPAR	hg19	-1	chr10	108369257	108369267
OREG0361239	Homo sapiens	N/A	TRANSCRIPTION FACTOR BINDING SITE	N/A	N/A	N/A	EBF1	N/A	N/A	N/A	24194598	JASPAR	hg38	-1	chr10	106609499	106609509
OREG0361240	Homo sapiens	N/A	TRANSCRIPTION FACTOR BINDING SITE	N/A	N/A	N/A	EBF1	N/A	N/A	N/A	24194598	JASPAR	hg18	-1	chr17	15453787	15453797
OREG0361240	Homo sapiens	N/A	TRANSCRIPTION FACTOR BINDING SITE	N/A	N/A	N/A	EBF1	N/A	N/A	N/A	24194598	JASPAR	hg19	-1	chr17	15513062	15513072
OREG0361240	Homo sapiens	N/A	TRANSCRIPTION FACTOR BINDING SITE	N/A	N/A	N/A	EBF1	N/A	N/A	N/A	24194598	JASPAR	hg38	-1	chr17	15609748	15609758
OREG0361241	Homo sapiens	N/A	TRANSCRIPTION FACTOR BINDING SITE	N/A	N/A	N/A	EBF1	N/A	N/A	N/A	24194598	JASPAR	hg18	-1	chr8	11310616	11310626
OREG0361241	Homo sapiens	N/A	TRANSCRIPTION FACTOR BINDING SITE	N/A	N/A	N/A	EBF1	N/A	N/A	N/A	24194598	JASPAR	hg19	-1	chr8	11273206	11273216
OREG0361241	Homo sapiens	N/A	TRANSCRIPTION FACTOR BINDING SITE	N/A	N/A	N/A	EBF1	N/A	N/A	N/A	24194598	JASPAR	hg38	-1	chr8	11415697	11415707
OREG0361242	Homo sapiens	N/A	TRANSCRIPTION FACTOR BINDING SITE	N/A	N/A	N/A	EBF1	N/A	N/A	N/A	24194598	JASPAR	hg18	-1	chr11	110795470	110795480
OREG0361242	Homo sapiens	N/A	TRANSCRIPTION FACTOR BINDING SITE	N/A	N/A	N/A	EBF1	N/A	N/A	N/A	24194598	JASPAR	hg19	-1	chr11	111290260	111290270
OREG0361242	Homo sapiens	N/A	TRANSCRIPTION FACTOR BINDING SITE	N/A	N/A	N/A	EBF1	N/A	N/A	N/A	24194598	JASPAR	hg38	-1	chr11	111419535	111419545
OREG0361243	Homo sapiens	N/A	TRANSCRIPTION FACTOR BINDING SITE	N/A	N/A	N/A	EBF1	N/A	N/A	N/A	24194598	JASPAR	hg18	-1	chr18	14120568	14120578
OREG0361243	Homo sapiens	N/A	TRANSCRIPTION FACTOR BINDING SITE	N/A	N/A	N/A	EBF1	N/A	N/A	N/A	24194598	JASPAR	hg19	-1	chr18	14130568	14130578
OREG0361243	Homo sapiens	N/A	TRANSCRIPTION FACTOR BINDING SITE	N/A	N/A	N/A	EBF1	N/A	N/A	N/A	24194598	JASPAR	hg38	-1	chr18	14130569	14130579
OREG0361244	Homo sapiens	N/A	TRANSCRIPTION FACTOR BINDING SITE	N/A	N/A	N/A	EBF1	N/A	N/A	N/A	24194598	JASPAR	hg18	1	chr22	29262377	29262387
OREG0361244	Homo sapiens	N/A	TRANSCRIPTION FACTOR BINDING SITE	N/A	N/A	N/A	EBF1	N/A	N/A	N/A	24194598	JASPAR	hg19	1	chr22	30932377	30932387
OREG0361244	Homo sapiens	N/A	TRANSCRIPTION FACTOR BINDING SITE	N/A	N/A	N/A	EBF1	N/A	N/A	N/A	24194598	JASPAR	hg38	1	chr22	30536390	30536400
OREG0361245	Homo sapiens	N/A	TRANSCRIPTION FACTOR BINDING SITE	N/A	N/A	N/A	EBF1	N/A	N/A	N/A	24194598	JASPAR	hg18	-1	chr2	136601028	136601038
OREG0361245	Homo sapiens	N/A	TRANSCRIPTION FACTOR BINDING SITE	N/A	N/A	N/A	EBF1	N/A	N/A	N/A	24194598	JASPAR	hg19	-1	chr2	136884558	136884568
OREG0361245	Homo sapiens	N/A	TRANSCRIPTION FACTOR BINDING SITE	N/A	N/A	N/A	EBF1	N/A	N/A	N/A	24194598	JASPAR	hg38	-1	chr2	136126988	136126998
OREG0361246	Homo sapiens	N/A	TRANSCRIPTION FACTOR BINDING SITE	N/A	N/A	N/A	EBF1	N/A	N/A	N/A	24194598	JASPAR	hg18	-1	chr16	53958864	53958874
OREG0361246	Homo sapiens	N/A	TRANSCRIPTION FACTOR BINDING SITE	N/A	N/A	N/A	EBF1	N/A	N/A	N/A	24194598	JASPAR	hg19	-1	chr16	55401363	55401373
OREG0361246	Homo sapiens	N/A	TRANSCRIPTION FACTOR BINDING SITE	N/A	N/A	N/A	EBF1	N/A	N/A	N/A	24194598	JASPAR	hg38	-1	chr16	55367451	55367461
OREG0361247	Homo sapiens	N/A	TRANSCRIPTION FACTOR BINDING SITE	N/A	N/A	N/A	EBF1	N/A	N/A	N/A	24194598	JASPAR	hg18	-1	chr5	91806475	91806485
OREG0361247	Homo sapiens	N/A	TRANSCRIPTION FACTOR BINDING SITE	N/A	N/A	N/A	EBF1	N/A	N/A	N/A	24194598	JASPAR	hg19	-1	chr5	91780719	91780729
OREG0361247	Homo sapiens	N/A	TRANSCRIPTION FACTOR BINDING SITE	N/A	N/A	N/A	EBF1	N/A	N/A	N/A	24194598	JASPAR	hg38	-1	chr5	92445012	92445022
OREG0361248	Homo sapiens	N/A	TRANSCRIPTION FACTOR BINDING SITE	N/A	N/A	N/A	EBF1	N/A	N/A	N/A	24194598	JASPAR	hg18	-1	chr22	38428980	38428990
OREG0361248	Homo sapiens	N/A	TRANSCRIPTION FACTOR BINDING SITE	N/A	N/A	N/A	EBF1	N/A	N/A	N/A	24194598	JASPAR	hg19	-1	chr22	40099034	40099044
OREG0361248	Homo sapiens	N/A	TRANSCRIPTION FACTOR BINDING SITE	N/A	N/A	N/A	EBF1	N/A	N/A	N/A	24194598	JASPAR	hg38	-1	chr22	39703029	39703039
OREG0361249	Homo sapiens	N/A	TRANSCRIPTION FACTOR BINDING SITE	N/A	N/A	N/A	EBF1	N/A	N/A	N/A	24194598	JASPAR	hg18	-1	chr3	127286019	127286029
OREG0361249	Homo sapiens	N/A	TRANSCRIPTION FACTOR BINDING SITE	N/A	N/A	N/A	EBF1	N/A	N/A	N/A	24194598	JASPAR	hg19	-1	chr3	125803329	125803339
OREG0361249	Homo sapiens	N/A	TRANSCRIPTION FACTOR BINDING SITE	N/A	N/A	N/A	EBF1	N/A	N/A	N/A	24194598	JASPAR	hg38	-1	chr3	126084486	126084496
OREG0361250	Homo sapiens	N/A	TRANSCRIPTION FACTOR BINDING SITE	N/A	N/A	N/A	EBF1	N/A	N/A	N/A	24194598	JASPAR	hg18	1	chr7	29115893	29115903
OREG0361250	Homo sapiens	N/A	TRANSCRIPTION FACTOR BINDING SITE	N/A	N/A	N/A	EBF1	N/A	N/A	N/A	24194598	JASPAR	hg19	1	chr7	29149368	29149378
OREG0361250	Homo sapiens	N/A	TRANSCRIPTION FACTOR BINDING SITE	N/A	N/A	N/A	EBF1	N/A	N/A	N/A	24194598	JASPAR	hg38	1	chr7	29109752	29109762
OREG0361251	Homo sapiens	N/A	TRANSCRIPTION FACTOR BINDING SITE	N/A	N/A	N/A	EBF1	N/A	N/A	N/A	24194598	JASPAR	hg18	-1	chr1	157441819	157441829
OREG0361251	Homo sapiens	N/A	TRANSCRIPTION FACTOR BINDING SITE	N/A	N/A	N/A	EBF1	N/A	N/A	N/A	24194598	JASPAR	hg19	-1	chr1	159175195	159175205
OREG0361251	Homo sapiens	N/A	TRANSCRIPTION FACTOR BINDING SITE	N/A	N/A	N/A	EBF1	N/A	N/A	N/A	24194598	JASPAR	hg38	-1	chr1	159205405	159205415
OREG0361252	Homo sapiens	N/A	TRANSCRIPTION FACTOR BINDING SITE	N/A	N/A	N/A	EBF1	N/A	N/A	N/A	24194598	JASPAR	hg18	-1	chr2	118422812	118422822
OREG0361252	Homo sapiens	N/A	TRANSCRIPTION FACTOR BINDING SITE	N/A	N/A	N/A	EBF1	N/A	N/A	N/A	24194598	JASPAR	hg19	-1	chr2	118706342	118706352
OREG0361252	Homo sapiens	N/A	TRANSCRIPTION FACTOR BINDING SITE	N/A	N/A	N/A	EBF1	N/A	N/A	N/A	24194598	JASPAR	hg38	-1	chr2	117948766	117948776
OREG0361253	Homo sapiens	N/A	TRANSCRIPTION FACTOR BINDING SITE	N/A	N/A	N/A	EBF1	N/A	N/A	N/A	24194598	JASPAR	hg18	1	chr2	148149738	148149748
OREG0361253	Homo sapiens	N/A	TRANSCRIPTION FACTOR BINDING SITE	N/A	N/A	N/A	EBF1	N/A	N/A	N/A	24194598	JASPAR	hg19	1	chr2	148433268	148433278
OREG0361253	Homo sapiens	N/A	TRANSCRIPTION FACTOR BINDING SITE	N/A	N/A	N/A	EBF1	N/A	N/A	N/A	24194598	JASPAR	hg38	1	chr2	147675700	147675710
OREG0361254	Homo sapiens	N/A	TRANSCRIPTION FACTOR BINDING SITE	N/A	N/A	N/A	EBF1	N/A	N/A	N/A	24194598	JASPAR	hg18	-1	chr3	18025665	18025675
OREG0361254	Homo sapiens	N/A	TRANSCRIPTION FACTOR BINDING SITE	N/A	N/A	N/A	EBF1	N/A	N/A	N/A	24194598	JASPAR	hg19	-1	chr3	18050661	18050671
OREG0361254	Homo sapiens	N/A	TRANSCRIPTION FACTOR BINDING SITE	N/A	N/A	N/A	EBF1	N/A	N/A	N/A	24194598	JASPAR	hg38	-1	chr3	18009169	18009179
OREG0361255	Homo sapiens	N/A	TRANSCRIPTION FACTOR BINDING SITE	N/A	N/A	N/A	EBF1	N/A	N/A	N/A	24194598	JASPAR	hg18	-1	chr9	86871000	86871010
OREG0361255	Homo sapiens	N/A	TRANSCRIPTION FACTOR BINDING SITE	N/A	N/A	N/A	EBF1	N/A	N/A	N/A	24194598	JASPAR	hg19	-1	chr9	87681180	87681190
OREG0361255	Homo sapiens	N/A	TRANSCRIPTION FACTOR BINDING SITE	N/A	N/A	N/A	EBF1	N/A	N/A	N/A	24194598	JASPAR	hg38	-1	chr9	85066265	85066275
OREG0361256	Homo sapiens	N/A	TRANSCRIPTION FACTOR BINDING SITE	N/A	N/A	N/A	EBF1	N/A	N/A	N/A	24194598	JASPAR	hg18	-1	chr7	121999952	121999962
OREG0361256	Homo sapiens	N/A	TRANSCRIPTION FACTOR BINDING SITE	N/A	N/A	N/A	EBF1	N/A	N/A	N/A	24194598	JASPAR	hg19	-1	chr7	122212716	122212726
OREG0361256	Homo sapiens	N/A	TRANSCRIPTION FACTOR BINDING SITE	N/A	N/A	N/A	EBF1	N/A	N/A	N/A	24194598	JASPAR	hg38	-1	chr7	122572662	122572672
OREG0361257	Homo sapiens	N/A	TRANSCRIPTION FACTOR BINDING SITE	N/A	N/A	N/A	EBF1	N/A	N/A	N/A	24194598	JASPAR	hg18	1	chr15	61661065	61661075
OREG0361257	Homo sapiens	N/A	TRANSCRIPTION FACTOR BINDING SITE	N/A	N/A	N/A	EBF1	N/A	N/A	N/A	24194598	JASPAR	hg19	1	chr15	63874012	63874022
OREG0361257	Homo sapiens	N/A	TRANSCRIPTION FACTOR BINDING SITE	N/A	N/A	N/A	EBF1	N/A	N/A	N/A	24194598	JASPAR	hg38	1	chr15	63581813	63581823
OREG0361258	Homo sapiens	N/A	TRANSCRIPTION FACTOR BINDING SITE	N/A	N/A	N/A	EBF1	N/A	N/A	N/A	24194598	JASPAR	hg18	1	chr4	47415650	47415660
OREG0361258	Homo sapiens	N/A	TRANSCRIPTION FACTOR BINDING SITE	N/A	N/A	N/A	EBF1	N/A	N/A	N/A	24194598	JASPAR	hg19	1	chr4	47720893	47720903
OREG0361258	Homo sapiens	N/A	TRANSCRIPTION FACTOR BINDING SITE	N/A	N/A	N/A	EBF1	N/A	N/A	N/A	24194598	JASPAR	hg38	1	chr4	47718876	47718886
OREG0361259	Homo sapiens	N/A	TRANSCRIPTION FACTOR BINDING SITE	N/A	N/A	N/A	EBF1	N/A	N/A	N/A	24194598	JASPAR	hg18	-1	chr5	97672108	97672118
OREG0361259	Homo sapiens	N/A	TRANSCRIPTION FACTOR BINDING SITE	N/A	N/A	N/A	EBF1	N/A	N/A	N/A	24194598	JASPAR	hg19	-1	chr5	97644203	97644213
OREG0361259	Homo sapiens	N/A	TRANSCRIPTION FACTOR BINDING SITE	N/A	N/A	N/A	EBF1	N/A	N/A	N/A	24194598	JASPAR	hg38	-1	chr5	98308499	98308509
OREG0361260	Homo sapiens	N/A	TRANSCRIPTION FACTOR BINDING SITE	N/A	N/A	N/A	EBF1	N/A	N/A	N/A	24194598	JASPAR	hg18	-1	chr10	11973417	11973427
OREG0361260	Homo sapiens	N/A	TRANSCRIPTION FACTOR BINDING SITE	N/A	N/A	N/A	EBF1	N/A	N/A	N/A	24194598	JASPAR	hg19	-1	chr10	11933411	11933421
OREG0361260	Homo sapiens	N/A	TRANSCRIPTION FACTOR BINDING SITE	N/A	N/A	N/A	EBF1	N/A	N/A	N/A	24194598	JASPAR	hg38	-1	chr10	11891412	11891422
OREG0361261	Homo sapiens	N/A	TRANSCRIPTION FACTOR BINDING SITE	N/A	N/A	N/A	EBF1	N/A	N/A	N/A	24194598	JASPAR	hg18	-1	chr1	158727634	158727644
OREG0361261	Homo sapiens	N/A	TRANSCRIPTION FACTOR BINDING SITE	N/A	N/A	N/A	EBF1	N/A	N/A	N/A	24194598	JASPAR	hg19	-1	chr1	160461010	160461020
OREG0361261	Homo sapiens	N/A	TRANSCRIPTION FACTOR BINDING SITE	N/A	N/A	N/A	EBF1	N/A	N/A	N/A	24194598	JASPAR	hg38	-1	chr1	160491220	160491230
OREG0361262	Homo sapiens	N/A	TRANSCRIPTION FACTOR BINDING SITE	N/A	N/A	N/A	EBF1	N/A	N/A	N/A	24194598	JASPAR	hg18	1	chr17	46714429	46714439
OREG0361262	Homo sapiens	N/A	TRANSCRIPTION FACTOR BINDING SITE	N/A	N/A	N/A	EBF1	N/A	N/A	N/A	24194598	JASPAR	hg19	1	chr17	49359430	49359440
OREG0361262	Homo sapiens	N/A	TRANSCRIPTION FACTOR BINDING SITE	N/A	N/A	N/A	EBF1	N/A	N/A	N/A	24194598	JASPAR	hg38	1	chr17	51282069	51282079
OREG0361263	Homo sapiens	N/A	TRANSCRIPTION FACTOR BINDING SITE	N/A	N/A	N/A	EBF1	N/A	N/A	N/A	24194598	JASPAR	hg18	-1	chr17	46714452	46714462
OREG0361263	Homo sapiens	N/A	TRANSCRIPTION FACTOR BINDING SITE	N/A	N/A	N/A	EBF1	N/A	N/A	N/A	24194598	JASPAR	hg19	-1	chr17	49359453	49359463
OREG0361263	Homo sapiens	N/A	TRANSCRIPTION FACTOR BINDING SITE	N/A	N/A	N/A	EBF1	N/A	N/A	N/A	24194598	JASPAR	hg38	-1	chr17	51282092	51282102
OREG0361264	Homo sapiens	N/A	TRANSCRIPTION FACTOR BINDING SITE	N/A	N/A	N/A	EBF1	N/A	N/A	N/A	24194598	JASPAR	hg18	-1	chr20	23283585	23283595
OREG0361264	Homo sapiens	N/A	TRANSCRIPTION FACTOR BINDING SITE	N/A	N/A	N/A	EBF1	N/A	N/A	N/A	24194598	JASPAR	hg19	-1	chr20	23335585	23335595
OREG0361264	Homo sapiens	N/A	TRANSCRIPTION FACTOR BINDING SITE	N/A	N/A	N/A	EBF1	N/A	N/A	N/A	24194598	JASPAR	hg38	-1	chr20	23354948	23354958
OREG0361265	Homo sapiens	N/A	TRANSCRIPTION FACTOR BINDING SITE	N/A	N/A	N/A	EBF1	N/A	N/A	N/A	24194598	JASPAR	hg18	-1	chr3	96535521	96535531
OREG0361265	Homo sapiens	N/A	TRANSCRIPTION FACTOR BINDING SITE	N/A	N/A	N/A	EBF1	N/A	N/A	N/A	24194598	JASPAR	hg19	-1	chr3	95052831	95052841
OREG0361265	Homo sapiens	N/A	TRANSCRIPTION FACTOR BINDING SITE	N/A	N/A	N/A	EBF1	N/A	N/A	N/A	24194598	JASPAR	hg38	-1	chr3	95333987	95333997
OREG0361266	Homo sapiens	N/A	TRANSCRIPTION FACTOR BINDING SITE	N/A	N/A	N/A	EBF1	N/A	N/A	N/A	24194598	JASPAR	hg18	1	chr1	203713289	203713299
OREG0361266	Homo sapiens	N/A	TRANSCRIPTION FACTOR BINDING SITE	N/A	N/A	N/A	EBF1	N/A	N/A	N/A	24194598	JASPAR	hg19	1	chr1	205446666	205446676
OREG0361266	Homo sapiens	N/A	TRANSCRIPTION FACTOR BINDING SITE	N/A	N/A	N/A	EBF1	N/A	N/A	N/A	24194598	JASPAR	hg38	1	chr1	205477538	205477548
OREG0361267	Homo sapiens	N/A	TRANSCRIPTION FACTOR BINDING SITE	N/A	N/A	N/A	EBF1	N/A	N/A	N/A	24194598	JASPAR	hg18	1	chr17	7058148	7058158
OREG0361267	Homo sapiens	N/A	TRANSCRIPTION FACTOR BINDING SITE	N/A	N/A	N/A	EBF1	N/A	N/A	N/A	24194598	JASPAR	hg19	1	chr17	7117424	7117434
OREG0361267	Homo sapiens	N/A	TRANSCRIPTION FACTOR BINDING SITE	N/A	N/A	N/A	EBF1	N/A	N/A	N/A	24194598	JASPAR	hg38	1	chr17	7214105	7214115
OREG0361268	Homo sapiens	N/A	TRANSCRIPTION FACTOR BINDING SITE	N/A	N/A	N/A	EBF1	N/A	N/A	N/A	24194598	JASPAR	hg18	-1	chr2	227759923	227759933
OREG0361268	Homo sapiens	N/A	TRANSCRIPTION FACTOR BINDING SITE	N/A	N/A	N/A	EBF1	N/A	N/A	N/A	24194598	JASPAR	hg19	-1	chr2	228051679	228051689
OREG0361268	Homo sapiens	N/A	TRANSCRIPTION FACTOR BINDING SITE	N/A	N/A	N/A	EBF1	N/A	N/A	N/A	24194598	JASPAR	hg38	-1	chr2	227186963	227186973
OREG0361269	Homo sapiens	N/A	TRANSCRIPTION FACTOR BINDING SITE	N/A	N/A	N/A	EBF1	N/A	N/A	N/A	24194598	JASPAR	hg18	1	chr20	1825076	1825086
OREG0361269	Homo sapiens	N/A	TRANSCRIPTION FACTOR BINDING SITE	N/A	N/A	N/A	EBF1	N/A	N/A	N/A	24194598	JASPAR	hg19	1	chr20	1877076	1877086
OREG0361269	Homo sapiens	N/A	TRANSCRIPTION FACTOR BINDING SITE	N/A	N/A	N/A	EBF1	N/A	N/A	N/A	24194598	JASPAR	hg38	1	chr20	1896430	1896440
OREG0361270	Homo sapiens	N/A	TRANSCRIPTION FACTOR BINDING SITE	N/A	N/A	N/A	EBF1	N/A	N/A	N/A	24194598	JASPAR	hg18	-1	chr4	147031461	147031471
OREG0361270	Homo sapiens	N/A	TRANSCRIPTION FACTOR BINDING SITE	N/A	N/A	N/A	EBF1	N/A	N/A	N/A	24194598	JASPAR	hg19	-1	chr4	146812011	146812021
OREG0361270	Homo sapiens	N/A	TRANSCRIPTION FACTOR BINDING SITE	N/A	N/A	N/A	EBF1	N/A	N/A	N/A	24194598	JASPAR	hg38	-1	chr4	145890859	145890869
OREG0361271	Homo sapiens	N/A	TRANSCRIPTION FACTOR BINDING SITE	N/A	N/A	N/A	EBF1	N/A	N/A	N/A	24194598	JASPAR	hg18	-1	chr8	12989719	12989729
OREG0361271	Homo sapiens	N/A	TRANSCRIPTION FACTOR BINDING SITE	N/A	N/A	N/A	EBF1	N/A	N/A	N/A	24194598	JASPAR	hg19	-1	chr8	12945348	12945358
OREG0361271	Homo sapiens	N/A	TRANSCRIPTION FACTOR BINDING SITE	N/A	N/A	N/A	EBF1	N/A	N/A	N/A	24194598	JASPAR	hg38	-1	chr8	13087839	13087849
OREG0361272	Homo sapiens	N/A	TRANSCRIPTION FACTOR BINDING SITE	N/A	N/A	N/A	EBF1	N/A	N/A	N/A	24194598	JASPAR	hg18	1	chrX	9695519	9695529
OREG0361272	Homo sapiens	N/A	TRANSCRIPTION FACTOR BINDING SITE	N/A	N/A	N/A	EBF1	N/A	N/A	N/A	24194598	JASPAR	hg19	1	chrX	9735519	9735529
OREG0361272	Homo sapiens	N/A	TRANSCRIPTION FACTOR BINDING SITE	N/A	N/A	N/A	EBF1	N/A	N/A	N/A	24194598	JASPAR	hg38	1	chrX	9767479	9767489
OREG0361273	Homo sapiens	N/A	TRANSCRIPTION FACTOR BINDING SITE	N/A	N/A	N/A	EBF1	N/A	N/A	N/A	24194598	JASPAR	hg18	-1	chrX	9695545	9695555
OREG0361273	Homo sapiens	N/A	TRANSCRIPTION FACTOR BINDING SITE	N/A	N/A	N/A	EBF1	N/A	N/A	N/A	24194598	JASPAR	hg19	-1	chrX	9735545	9735555
OREG0361273	Homo sapiens	N/A	TRANSCRIPTION FACTOR BINDING SITE	N/A	N/A	N/A	EBF1	N/A	N/A	N/A	24194598	JASPAR	hg38	-1	chrX	9767505	9767515
OREG0361274	Homo sapiens	N/A	TRANSCRIPTION FACTOR BINDING SITE	N/A	N/A	N/A	EBF1	N/A	N/A	N/A	24194598	JASPAR	hg18	1	chr10	97180905	97180915
OREG0361274	Homo sapiens	N/A	TRANSCRIPTION FACTOR BINDING SITE	N/A	N/A	N/A	EBF1	N/A	N/A	N/A	24194598	JASPAR	hg19	1	chr10	97190915	97190925
OREG0361274	Homo sapiens	N/A	TRANSCRIPTION FACTOR BINDING SITE	N/A	N/A	N/A	EBF1	N/A	N/A	N/A	24194598	JASPAR	hg38	1	chr10	95431158	95431168
OREG0361275	Homo sapiens	N/A	TRANSCRIPTION FACTOR BINDING SITE	N/A	N/A	N/A	EBF1	N/A	N/A	N/A	24194598	JASPAR	hg18	1	chr17	1878497	1878507
OREG0361275	Homo sapiens	N/A	TRANSCRIPTION FACTOR BINDING SITE	N/A	N/A	N/A	EBF1	N/A	N/A	N/A	24194598	JASPAR	hg19	1	chr17	1931747	1931757
OREG0361275	Homo sapiens	N/A	TRANSCRIPTION FACTOR BINDING SITE	N/A	N/A	N/A	EBF1	N/A	N/A	N/A	24194598	JASPAR	hg38	1	chr17	2028453	2028463
OREG0361276	Homo sapiens	N/A	TRANSCRIPTION FACTOR BINDING SITE	N/A	N/A	N/A	EBF1	N/A	N/A	N/A	24194598	JASPAR	hg18	1	chrX	152327233	152327243
OREG0361276	Homo sapiens	N/A	TRANSCRIPTION FACTOR BINDING SITE	N/A	N/A	N/A	EBF1	N/A	N/A	N/A	24194598	JASPAR	hg19	1	chrX	152674039	152674049
OREG0361276	Homo sapiens	N/A	TRANSCRIPTION FACTOR BINDING SITE	N/A	N/A	N/A	EBF1	N/A	N/A	N/A	24194598	JASPAR	hg38	1	chrX	153408581	153408591
OREG0361277	Homo sapiens	N/A	TRANSCRIPTION FACTOR BINDING SITE	N/A	N/A	N/A	EBF1	N/A	N/A	N/A	24194598	JASPAR	hg18	1	chrX	152327248	152327258
OREG0361277	Homo sapiens	N/A	TRANSCRIPTION FACTOR BINDING SITE	N/A	N/A	N/A	EBF1	N/A	N/A	N/A	24194598	JASPAR	hg19	1	chrX	152674054	152674064
OREG0361277	Homo sapiens	N/A	TRANSCRIPTION FACTOR BINDING SITE	N/A	N/A	N/A	EBF1	N/A	N/A	N/A	24194598	JASPAR	hg38	1	chrX	153408596	153408606
OREG0361278	Homo sapiens	N/A	TRANSCRIPTION FACTOR BINDING SITE	N/A	N/A	N/A	EBF1	N/A	N/A	N/A	24194598	JASPAR	hg18	1	chr18	38359103	38359113
OREG0361278	Homo sapiens	N/A	TRANSCRIPTION FACTOR BINDING SITE	N/A	N/A	N/A	EBF1	N/A	N/A	N/A	24194598	JASPAR	hg19	1	chr18	40105105	40105115
OREG0361278	Homo sapiens	N/A	TRANSCRIPTION FACTOR BINDING SITE	N/A	N/A	N/A	EBF1	N/A	N/A	N/A	24194598	JASPAR	hg38	1	chr18	42525140	42525150
OREG0361279	Homo sapiens	N/A	TRANSCRIPTION FACTOR BINDING SITE	N/A	N/A	N/A	EBF1	N/A	N/A	N/A	24194598	JASPAR	hg18	1	chr18	33370277	33370287
OREG0361279	Homo sapiens	N/A	TRANSCRIPTION FACTOR BINDING SITE	N/A	N/A	N/A	EBF1	N/A	N/A	N/A	24194598	JASPAR	hg19	1	chr18	35116279	35116289
OREG0361279	Homo sapiens	N/A	TRANSCRIPTION FACTOR BINDING SITE	N/A	N/A	N/A	EBF1	N/A	N/A	N/A	24194598	JASPAR	hg38	1	chr18	37536316	37536326
OREG0361280	Homo sapiens	N/A	TRANSCRIPTION FACTOR BINDING SITE	N/A	N/A	N/A	EBF1	N/A	N/A	N/A	24194598	JASPAR	hg18	-1	chr12	98252719	98252729
OREG0361280	Homo sapiens	N/A	TRANSCRIPTION FACTOR BINDING SITE	N/A	N/A	N/A	EBF1	N/A	N/A	N/A	24194598	JASPAR	hg19	-1	chr12	99728588	99728598
OREG0361280	Homo sapiens	N/A	TRANSCRIPTION FACTOR BINDING SITE	N/A	N/A	N/A	EBF1	N/A	N/A	N/A	24194598	JASPAR	hg38	-1	chr12	99334810	99334820
OREG0361281	Homo sapiens	N/A	TRANSCRIPTION FACTOR BINDING SITE	N/A	N/A	N/A	EBF1	N/A	N/A	N/A	24194598	JASPAR	hg18	-1	chr10	36691291	36691301
OREG0361281	Homo sapiens	N/A	TRANSCRIPTION FACTOR BINDING SITE	N/A	N/A	N/A	EBF1	N/A	N/A	N/A	24194598	JASPAR	hg19	-1	chr10	36651285	36651295
OREG0361281	Homo sapiens	N/A	TRANSCRIPTION FACTOR BINDING SITE	N/A	N/A	N/A	EBF1	N/A	N/A	N/A	24194598	JASPAR	hg38	-1	chr10	36362357	36362367
OREG0361282	Homo sapiens	N/A	TRANSCRIPTION FACTOR BINDING SITE	N/A	N/A	N/A	EBF1	N/A	N/A	N/A	24194598	JASPAR	hg18	-1	chr7	81678414	81678424
OREG0361282	Homo sapiens	N/A	TRANSCRIPTION FACTOR BINDING SITE	N/A	N/A	N/A	EBF1	N/A	N/A	N/A	24194598	JASPAR	hg19	-1	chr7	81840478	81840488
OREG0361282	Homo sapiens	N/A	TRANSCRIPTION FACTOR BINDING SITE	N/A	N/A	N/A	EBF1	N/A	N/A	N/A	24194598	JASPAR	hg38	-1	chr7	82211162	82211172
OREG0361283	Homo sapiens	N/A	TRANSCRIPTION FACTOR BINDING SITE	N/A	N/A	N/A	EBF1	N/A	N/A	N/A	24194598	JASPAR	hg18	1	chr17	33237019	33237029
OREG0361283	Homo sapiens	N/A	TRANSCRIPTION FACTOR BINDING SITE	N/A	N/A	N/A	EBF1	N/A	N/A	N/A	24194598	JASPAR	hg19	1	chr17	36162906	36162916
OREG0361283	Homo sapiens	N/A	TRANSCRIPTION FACTOR BINDING SITE	N/A	N/A	N/A	EBF1	N/A	N/A	N/A	24194598	JASPAR	hg38	1	chr17	37802935	37802945
OREG0361284	Homo sapiens	N/A	TRANSCRIPTION FACTOR BINDING SITE	N/A	N/A	N/A	EBF1	N/A	N/A	N/A	24194598	JASPAR	hg18	-1	chr6	14227326	14227336
OREG0361284	Homo sapiens	N/A	TRANSCRIPTION FACTOR BINDING SITE	N/A	N/A	N/A	EBF1	N/A	N/A	N/A	24194598	JASPAR	hg19	-1	chr6	14119347	14119357
OREG0361284	Homo sapiens	N/A	TRANSCRIPTION FACTOR BINDING SITE	N/A	N/A	N/A	EBF1	N/A	N/A	N/A	24194598	JASPAR	hg38	-1	chr6	14119116	14119126
OREG0361285	Homo sapiens	N/A	TRANSCRIPTION FACTOR BINDING SITE	N/A	N/A	N/A	EBF1	N/A	N/A	N/A	24194598	JASPAR	hg18	1	chr12	45713692	45713702
OREG0361285	Homo sapiens	N/A	TRANSCRIPTION FACTOR BINDING SITE	N/A	N/A	N/A	EBF1	N/A	N/A	N/A	24194598	JASPAR	hg19	1	chr12	47427425	47427435
OREG0361285	Homo sapiens	N/A	TRANSCRIPTION FACTOR BINDING SITE	N/A	N/A	N/A	EBF1	N/A	N/A	N/A	24194598	JASPAR	hg38	1	chr12	47033642	47033652
OREG0361286	Homo sapiens	N/A	TRANSCRIPTION FACTOR BINDING SITE	N/A	N/A	N/A	EBF1	N/A	N/A	N/A	24194598	JASPAR	hg18	1	chr12	121928940	121928950
OREG0361286	Homo sapiens	N/A	TRANSCRIPTION FACTOR BINDING SITE	N/A	N/A	N/A	EBF1	N/A	N/A	N/A	24194598	JASPAR	hg19	1	chr12	123362987	123362997
OREG0361286	Homo sapiens	N/A	TRANSCRIPTION FACTOR BINDING SITE	N/A	N/A	N/A	EBF1	N/A	N/A	N/A	24194598	JASPAR	hg38	1	chr12	122878440	122878450
OREG0361287	Homo sapiens	N/A	TRANSCRIPTION FACTOR BINDING SITE	N/A	N/A	N/A	EBF1	N/A	N/A	N/A	24194598	JASPAR	hg18	-1	chr19	60577522	60577532
OREG0361287	Homo sapiens	N/A	TRANSCRIPTION FACTOR BINDING SITE	N/A	N/A	N/A	EBF1	N/A	N/A	N/A	24194598	JASPAR	hg19	-1	chr19	55885710	55885720
OREG0361287	Homo sapiens	N/A	TRANSCRIPTION FACTOR BINDING SITE	N/A	N/A	N/A	EBF1	N/A	N/A	N/A	24194598	JASPAR	hg38	-1	chr19	55374342	55374352
OREG0361288	Homo sapiens	N/A	TRANSCRIPTION FACTOR BINDING SITE	N/A	N/A	N/A	EBF1	N/A	N/A	N/A	24194598	JASPAR	hg18	1	chr7	149709384	149709394
OREG0361288	Homo sapiens	N/A	TRANSCRIPTION FACTOR BINDING SITE	N/A	N/A	N/A	EBF1	N/A	N/A	N/A	24194598	JASPAR	hg19	1	chr7	150078451	150078461
OREG0361288	Homo sapiens	N/A	TRANSCRIPTION FACTOR BINDING SITE	N/A	N/A	N/A	EBF1	N/A	N/A	N/A	24194598	JASPAR	hg38	1	chr7	150381362	150381372
OREG0361289	Homo sapiens	N/A	TRANSCRIPTION FACTOR BINDING SITE	N/A	N/A	N/A	EBF1	N/A	N/A	N/A	24194598	JASPAR	hg18	-1	chr1	245399794	245399804
OREG0361289	Homo sapiens	N/A	TRANSCRIPTION FACTOR BINDING SITE	N/A	N/A	N/A	EBF1	N/A	N/A	N/A	24194598	JASPAR	hg19	-1	chr1	247333171	247333181
OREG0361289	Homo sapiens	N/A	TRANSCRIPTION FACTOR BINDING SITE	N/A	N/A	N/A	EBF1	N/A	N/A	N/A	24194598	JASPAR	hg38	-1	chr1	247169869	247169879
OREG0361290	Homo sapiens	N/A	TRANSCRIPTION FACTOR BINDING SITE	N/A	N/A	N/A	EBF1	N/A	N/A	N/A	24194598	JASPAR	hg18	-1	chr1	245399814	245399824
OREG0361290	Homo sapiens	N/A	TRANSCRIPTION FACTOR BINDING SITE	N/A	N/A	N/A	EBF1	N/A	N/A	N/A	24194598	JASPAR	hg19	-1	chr1	247333191	247333201
OREG0361290	Homo sapiens	N/A	TRANSCRIPTION FACTOR BINDING SITE	N/A	N/A	N/A	EBF1	N/A	N/A	N/A	24194598	JASPAR	hg38	-1	chr1	247169889	247169899
OREG0361291	Homo sapiens	N/A	TRANSCRIPTION FACTOR BINDING SITE	N/A	N/A	N/A	EBF1	N/A	N/A	N/A	24194598	JASPAR	hg18	1	chr16	55689515	55689525
OREG0361291	Homo sapiens	N/A	TRANSCRIPTION FACTOR BINDING SITE	N/A	N/A	N/A	EBF1	N/A	N/A	N/A	24194598	JASPAR	hg19	1	chr16	57132014	57132024
OREG0361291	Homo sapiens	N/A	TRANSCRIPTION FACTOR BINDING SITE	N/A	N/A	N/A	EBF1	N/A	N/A	N/A	24194598	JASPAR	hg38	1	chr16	57098102	57098112
OREG0361292	Homo sapiens	N/A	TRANSCRIPTION FACTOR BINDING SITE	N/A	N/A	N/A	EBF1	N/A	N/A	N/A	24194598	JASPAR	hg18	1	chr12	70709276	70709286
OREG0361292	Homo sapiens	N/A	TRANSCRIPTION FACTOR BINDING SITE	N/A	N/A	N/A	EBF1	N/A	N/A	N/A	24194598	JASPAR	hg19	1	chr12	72423009	72423019
OREG0361292	Homo sapiens	N/A	TRANSCRIPTION FACTOR BINDING SITE	N/A	N/A	N/A	EBF1	N/A	N/A	N/A	24194598	JASPAR	hg38	1	chr12	72029229	72029239
OREG0361293	Homo sapiens	N/A	TRANSCRIPTION FACTOR BINDING SITE	N/A	N/A	N/A	EBF1	N/A	N/A	N/A	24194598	JASPAR	hg18	-1	chr16	20798985	20798995
OREG0361293	Homo sapiens	N/A	TRANSCRIPTION FACTOR BINDING SITE	N/A	N/A	N/A	EBF1	N/A	N/A	N/A	24194598	JASPAR	hg19	-1	chr16	20891484	20891494
OREG0361293	Homo sapiens	N/A	TRANSCRIPTION FACTOR BINDING SITE	N/A	N/A	N/A	EBF1	N/A	N/A	N/A	24194598	JASPAR	hg38	-1	chr16	20880162	20880172
OREG0361294	Homo sapiens	N/A	TRANSCRIPTION FACTOR BINDING SITE	N/A	N/A	N/A	EBF1	N/A	N/A	N/A	24194598	JASPAR	hg18	1	chr7	154636082	154636092
OREG0361294	Homo sapiens	N/A	TRANSCRIPTION FACTOR BINDING SITE	N/A	N/A	N/A	EBF1	N/A	N/A	N/A	24194598	JASPAR	hg19	1	chr7	155005149	155005159
OREG0361294	Homo sapiens	N/A	TRANSCRIPTION FACTOR BINDING SITE	N/A	N/A	N/A	EBF1	N/A	N/A	N/A	24194598	JASPAR	hg38	1	chr7	155213439	155213449
OREG0361295	Homo sapiens	N/A	TRANSCRIPTION FACTOR BINDING SITE	N/A	N/A	N/A	EBF1	N/A	N/A	N/A	24194598	JASPAR	hg18	1	chr2	151130035	151130045
OREG0361295	Homo sapiens	N/A	TRANSCRIPTION FACTOR BINDING SITE	N/A	N/A	N/A	EBF1	N/A	N/A	N/A	24194598	JASPAR	hg19	1	chr2	151421789	151421799
OREG0361295	Homo sapiens	N/A	TRANSCRIPTION FACTOR BINDING SITE	N/A	N/A	N/A	EBF1	N/A	N/A	N/A	24194598	JASPAR	hg38	1	chr2	150565275	150565285
OREG0361296	Homo sapiens	N/A	TRANSCRIPTION FACTOR BINDING SITE	N/A	N/A	N/A	EBF1	N/A	N/A	N/A	24194598	JASPAR	hg18	1	chr1	26777910	26777920
OREG0361296	Homo sapiens	N/A	TRANSCRIPTION FACTOR BINDING SITE	N/A	N/A	N/A	EBF1	N/A	N/A	N/A	24194598	JASPAR	hg19	1	chr1	26905323	26905333
OREG0361296	Homo sapiens	N/A	TRANSCRIPTION FACTOR BINDING SITE	N/A	N/A	N/A	EBF1	N/A	N/A	N/A	24194598	JASPAR	hg38	1	chr1	26578832	26578842
OREG0361297	Homo sapiens	N/A	TRANSCRIPTION FACTOR BINDING SITE	N/A	N/A	N/A	EBF1	N/A	N/A	N/A	24194598	JASPAR	hg18	-1	chr17	24027211	24027221
OREG0361297	Homo sapiens	N/A	TRANSCRIPTION FACTOR BINDING SITE	N/A	N/A	N/A	EBF1	N/A	N/A	N/A	24194598	JASPAR	hg19	-1	chr17	27003084	27003094
OREG0361297	Homo sapiens	N/A	TRANSCRIPTION FACTOR BINDING SITE	N/A	N/A	N/A	EBF1	N/A	N/A	N/A	24194598	JASPAR	hg38	-1	chr17	28676066	28676076
OREG0361298	Homo sapiens	N/A	TRANSCRIPTION FACTOR BINDING SITE	N/A	N/A	N/A	EBF1	N/A	N/A	N/A	24194598	JASPAR	hg18	-1	chr16	52657592	52657602
OREG0361298	Homo sapiens	N/A	TRANSCRIPTION FACTOR BINDING SITE	N/A	N/A	N/A	EBF1	N/A	N/A	N/A	24194598	JASPAR	hg19	-1	chr16	54100091	54100101
OREG0361298	Homo sapiens	N/A	TRANSCRIPTION FACTOR BINDING SITE	N/A	N/A	N/A	EBF1	N/A	N/A	N/A	24194598	JASPAR	hg38	-1	chr16	54066179	54066189
OREG0361299	Homo sapiens	N/A	TRANSCRIPTION FACTOR BINDING SITE	N/A	N/A	N/A	EBF1	N/A	N/A	N/A	24194598	JASPAR	hg18	-1	chr13	100338151	100338161
OREG0361299	Homo sapiens	N/A	TRANSCRIPTION FACTOR BINDING SITE	N/A	N/A	N/A	EBF1	N/A	N/A	N/A	24194598	JASPAR	hg19	-1	chr13	101540150	101540160
OREG0361299	Homo sapiens	N/A	TRANSCRIPTION FACTOR BINDING SITE	N/A	N/A	N/A	EBF1	N/A	N/A	N/A	24194598	JASPAR	hg38	-1	chr13	100887896	100887906
OREG0361300	Homo sapiens	N/A	TRANSCRIPTION FACTOR BINDING SITE	N/A	N/A	N/A	EBF1	N/A	N/A	N/A	24194598	JASPAR	hg18	1	chr10	80641152	80641162
OREG0361300	Homo sapiens	N/A	TRANSCRIPTION FACTOR BINDING SITE	N/A	N/A	N/A	EBF1	N/A	N/A	N/A	24194598	JASPAR	hg19	1	chr10	80971146	80971156
OREG0361300	Homo sapiens	N/A	TRANSCRIPTION FACTOR BINDING SITE	N/A	N/A	N/A	EBF1	N/A	N/A	N/A	24194598	JASPAR	hg38	1	chr10	79211389	79211399
OREG0361301	Homo sapiens	N/A	TRANSCRIPTION FACTOR BINDING SITE	N/A	N/A	N/A	EBF1	N/A	N/A	N/A	24194598	JASPAR	hg18	-1	chr12	126000367	126000377
OREG0361301	Homo sapiens	N/A	TRANSCRIPTION FACTOR BINDING SITE	N/A	N/A	N/A	EBF1	N/A	N/A	N/A	24194598	JASPAR	hg19	-1	chr12	127434414	127434424
OREG0361301	Homo sapiens	N/A	TRANSCRIPTION FACTOR BINDING SITE	N/A	N/A	N/A	EBF1	N/A	N/A	N/A	24194598	JASPAR	hg38	-1	chr12	126949868	126949878
OREG0361302	Homo sapiens	N/A	TRANSCRIPTION FACTOR BINDING SITE	N/A	N/A	N/A	EBF1	N/A	N/A	N/A	24194598	JASPAR	hg18	1	chr3	113647972	113647982
OREG0361302	Homo sapiens	N/A	TRANSCRIPTION FACTOR BINDING SITE	N/A	N/A	N/A	EBF1	N/A	N/A	N/A	24194598	JASPAR	hg19	1	chr3	112165282	112165292
OREG0361302	Homo sapiens	N/A	TRANSCRIPTION FACTOR BINDING SITE	N/A	N/A	N/A	EBF1	N/A	N/A	N/A	24194598	JASPAR	hg38	1	chr3	112446435	112446445
OREG0361303	Homo sapiens	N/A	TRANSCRIPTION FACTOR BINDING SITE	N/A	N/A	N/A	EBF1	N/A	N/A	N/A	24194598	JASPAR	hg18	1	chr11	33115505	33115515
OREG0361303	Homo sapiens	N/A	TRANSCRIPTION FACTOR BINDING SITE	N/A	N/A	N/A	EBF1	N/A	N/A	N/A	24194598	JASPAR	hg19	1	chr11	33158929	33158939
OREG0361303	Homo sapiens	N/A	TRANSCRIPTION FACTOR BINDING SITE	N/A	N/A	N/A	EBF1	N/A	N/A	N/A	24194598	JASPAR	hg38	1	chr11	33137383	33137393
OREG0361304	Homo sapiens	N/A	TRANSCRIPTION FACTOR BINDING SITE	N/A	N/A	N/A	EBF1	N/A	N/A	N/A	24194598	JASPAR	hg18	1	chr1	47826430	47826440
OREG0361304	Homo sapiens	N/A	TRANSCRIPTION FACTOR BINDING SITE	N/A	N/A	N/A	EBF1	N/A	N/A	N/A	24194598	JASPAR	hg19	1	chr1	48053843	48053853
OREG0361304	Homo sapiens	N/A	TRANSCRIPTION FACTOR BINDING SITE	N/A	N/A	N/A	EBF1	N/A	N/A	N/A	24194598	JASPAR	hg38	1	chr1	47588171	47588181
OREG0361305	Homo sapiens	N/A	TRANSCRIPTION FACTOR BINDING SITE	N/A	N/A	N/A	EBF1	N/A	N/A	N/A	24194598	JASPAR	hg18	1	chr1	47826447	47826457
OREG0361305	Homo sapiens	N/A	TRANSCRIPTION FACTOR BINDING SITE	N/A	N/A	N/A	EBF1	N/A	N/A	N/A	24194598	JASPAR	hg19	1	chr1	48053860	48053870
OREG0361305	Homo sapiens	N/A	TRANSCRIPTION FACTOR BINDING SITE	N/A	N/A	N/A	EBF1	N/A	N/A	N/A	24194598	JASPAR	hg38	1	chr1	47588188	47588198
OREG0361306	Homo sapiens	N/A	TRANSCRIPTION FACTOR BINDING SITE	N/A	N/A	N/A	EBF1	N/A	N/A	N/A	24194598	JASPAR	hg18	-1	chr16	79563735	79563745
OREG0361306	Homo sapiens	N/A	TRANSCRIPTION FACTOR BINDING SITE	N/A	N/A	N/A	EBF1	N/A	N/A	N/A	24194598	JASPAR	hg19	-1	chr16	81006234	81006244
OREG0361306	Homo sapiens	N/A	TRANSCRIPTION FACTOR BINDING SITE	N/A	N/A	N/A	EBF1	N/A	N/A	N/A	24194598	JASPAR	hg38	-1	chr16	80972337	80972347
OREG0361307	Homo sapiens	N/A	TRANSCRIPTION FACTOR BINDING SITE	N/A	N/A	N/A	EBF1	N/A	N/A	N/A	24194598	JASPAR	hg18	-1	chr14	74220959	74220969
OREG0361307	Homo sapiens	N/A	TRANSCRIPTION FACTOR BINDING SITE	N/A	N/A	N/A	EBF1	N/A	N/A	N/A	24194598	JASPAR	hg19	-1	chr14	75151206	75151216
OREG0361307	Homo sapiens	N/A	TRANSCRIPTION FACTOR BINDING SITE	N/A	N/A	N/A	EBF1	N/A	N/A	N/A	24194598	JASPAR	hg38	-1	chr14	74684503	74684513
OREG0361308	Homo sapiens	N/A	TRANSCRIPTION FACTOR BINDING SITE	N/A	N/A	N/A	EBF1	N/A	N/A	N/A	24194598	JASPAR	hg18	-1	chr22	28603787	28603797
OREG0361308	Homo sapiens	N/A	TRANSCRIPTION FACTOR BINDING SITE	N/A	N/A	N/A	EBF1	N/A	N/A	N/A	24194598	JASPAR	hg19	-1	chr22	30273787	30273797
OREG0361308	Homo sapiens	N/A	TRANSCRIPTION FACTOR BINDING SITE	N/A	N/A	N/A	EBF1	N/A	N/A	N/A	24194598	JASPAR	hg38	-1	chr22	29877798	29877808
OREG0361309	Homo sapiens	N/A	TRANSCRIPTION FACTOR BINDING SITE	N/A	N/A	N/A	EBF1	N/A	N/A	N/A	24194598	JASPAR	hg18	-1	chr10	26726966	26726976
OREG0361309	Homo sapiens	N/A	TRANSCRIPTION FACTOR BINDING SITE	N/A	N/A	N/A	EBF1	N/A	N/A	N/A	24194598	JASPAR	hg19	-1	chr10	26686960	26686970
OREG0361309	Homo sapiens	N/A	TRANSCRIPTION FACTOR BINDING SITE	N/A	N/A	N/A	EBF1	N/A	N/A	N/A	24194598	JASPAR	hg38	-1	chr10	26398031	26398041
OREG0361310	Homo sapiens	N/A	TRANSCRIPTION FACTOR BINDING SITE	N/A	N/A	N/A	EBF1	N/A	N/A	N/A	24194598	JASPAR	hg18	-1	chr9	117588562	117588572
OREG0361310	Homo sapiens	N/A	TRANSCRIPTION FACTOR BINDING SITE	N/A	N/A	N/A	EBF1	N/A	N/A	N/A	24194598	JASPAR	hg19	-1	chr9	118548741	118548751
OREG0361310	Homo sapiens	N/A	TRANSCRIPTION FACTOR BINDING SITE	N/A	N/A	N/A	EBF1	N/A	N/A	N/A	24194598	JASPAR	hg38	-1	chr9	115786462	115786472
OREG0361311	Homo sapiens	N/A	TRANSCRIPTION FACTOR BINDING SITE	N/A	N/A	N/A	EBF1	N/A	N/A	N/A	24194598	JASPAR	hg18	1	chr1	199426189	199426199
OREG0361311	Homo sapiens	N/A	TRANSCRIPTION FACTOR BINDING SITE	N/A	N/A	N/A	EBF1	N/A	N/A	N/A	24194598	JASPAR	hg19	1	chr1	201159566	201159576
OREG0361311	Homo sapiens	N/A	TRANSCRIPTION FACTOR BINDING SITE	N/A	N/A	N/A	EBF1	N/A	N/A	N/A	24194598	JASPAR	hg38	1	chr1	201190438	201190448
OREG0361312	Homo sapiens	N/A	TRANSCRIPTION FACTOR BINDING SITE	N/A	N/A	N/A	EBF1	N/A	N/A	N/A	24194598	JASPAR	hg18	1	chr1	199426239	199426249
OREG0361312	Homo sapiens	N/A	TRANSCRIPTION FACTOR BINDING SITE	N/A	N/A	N/A	EBF1	N/A	N/A	N/A	24194598	JASPAR	hg19	1	chr1	201159616	201159626
OREG0361312	Homo sapiens	N/A	TRANSCRIPTION FACTOR BINDING SITE	N/A	N/A	N/A	EBF1	N/A	N/A	N/A	24194598	JASPAR	hg38	1	chr1	201190488	201190498
OREG0361313	Homo sapiens	N/A	TRANSCRIPTION FACTOR BINDING SITE	N/A	N/A	N/A	EBF1	N/A	N/A	N/A	24194598	JASPAR	hg18	-1	chr6	131553727	131553737
OREG0361313	Homo sapiens	N/A	TRANSCRIPTION FACTOR BINDING SITE	N/A	N/A	N/A	EBF1	N/A	N/A	N/A	24194598	JASPAR	hg19	-1	chr6	131512034	131512044
OREG0361313	Homo sapiens	N/A	TRANSCRIPTION FACTOR BINDING SITE	N/A	N/A	N/A	EBF1	N/A	N/A	N/A	24194598	JASPAR	hg38	-1	chr6	131190894	131190904
OREG0361314	Homo sapiens	N/A	TRANSCRIPTION FACTOR BINDING SITE	N/A	N/A	N/A	EBF1	N/A	N/A	N/A	24194598	JASPAR	hg18	-1	chr6	131553745	131553755
OREG0361314	Homo sapiens	N/A	TRANSCRIPTION FACTOR BINDING SITE	N/A	N/A	N/A	EBF1	N/A	N/A	N/A	24194598	JASPAR	hg19	-1	chr6	131512052	131512062
OREG0361314	Homo sapiens	N/A	TRANSCRIPTION FACTOR BINDING SITE	N/A	N/A	N/A	EBF1	N/A	N/A	N/A	24194598	JASPAR	hg38	-1	chr6	131190912	131190922
OREG0361315	Homo sapiens	N/A	TRANSCRIPTION FACTOR BINDING SITE	N/A	N/A	N/A	EBF1	N/A	N/A	N/A	24194598	JASPAR	hg18	1	chr8	119470179	119470189
OREG0361315	Homo sapiens	N/A	TRANSCRIPTION FACTOR BINDING SITE	N/A	N/A	N/A	EBF1	N/A	N/A	N/A	24194598	JASPAR	hg19	1	chr8	119400998	119401008
OREG0361315	Homo sapiens	N/A	TRANSCRIPTION FACTOR BINDING SITE	N/A	N/A	N/A	EBF1	N/A	N/A	N/A	24194598	JASPAR	hg38	1	chr8	118388759	118388769
OREG0361316	Homo sapiens	N/A	TRANSCRIPTION FACTOR BINDING SITE	N/A	N/A	N/A	EBF1	N/A	N/A	N/A	24194598	JASPAR	hg18	-1	chr10	55439656	55439666
OREG0361316	Homo sapiens	N/A	TRANSCRIPTION FACTOR BINDING SITE	N/A	N/A	N/A	EBF1	N/A	N/A	N/A	24194598	JASPAR	hg19	-1	chr10	55769650	55769660
OREG0361316	Homo sapiens	N/A	TRANSCRIPTION FACTOR BINDING SITE	N/A	N/A	N/A	EBF1	N/A	N/A	N/A	24194598	JASPAR	hg38	-1	chr10	54009890	54009900
OREG0361317	Homo sapiens	N/A	TRANSCRIPTION FACTOR BINDING SITE	N/A	N/A	N/A	EBF1	N/A	N/A	N/A	24194598	JASPAR	hg18	-1	chr22	48708463	48708473
OREG0361317	Homo sapiens	N/A	TRANSCRIPTION FACTOR BINDING SITE	N/A	N/A	N/A	EBF1	N/A	N/A	N/A	24194598	JASPAR	hg19	-1	chr22	50322459	50322469
OREG0361317	Homo sapiens	N/A	TRANSCRIPTION FACTOR BINDING SITE	N/A	N/A	N/A	EBF1	N/A	N/A	N/A	24194598	JASPAR	hg38	-1	chr22	49928811	49928821
OREG0361318	Homo sapiens	N/A	TRANSCRIPTION FACTOR BINDING SITE	N/A	N/A	N/A	EBF1	N/A	N/A	N/A	24194598	JASPAR	hg18	-1	chr17	71773859	71773869
OREG0361318	Homo sapiens	N/A	TRANSCRIPTION FACTOR BINDING SITE	N/A	N/A	N/A	EBF1	N/A	N/A	N/A	24194598	JASPAR	hg19	-1	chr17	74262264	74262274
OREG0361318	Homo sapiens	N/A	TRANSCRIPTION FACTOR BINDING SITE	N/A	N/A	N/A	EBF1	N/A	N/A	N/A	24194598	JASPAR	hg38	-1	chr17	76266183	76266193
OREG0361319	Homo sapiens	N/A	TRANSCRIPTION FACTOR BINDING SITE	N/A	N/A	N/A	EBF1	N/A	N/A	N/A	24194598	JASPAR	hg18	1	chr17	1167134	1167144
OREG0361319	Homo sapiens	N/A	TRANSCRIPTION FACTOR BINDING SITE	N/A	N/A	N/A	EBF1	N/A	N/A	N/A	24194598	JASPAR	hg19	1	chr17	1220384	1220394
OREG0361319	Homo sapiens	N/A	TRANSCRIPTION FACTOR BINDING SITE	N/A	N/A	N/A	EBF1	N/A	N/A	N/A	24194598	JASPAR	hg38	1	chr17	1317090	1317100
OREG0361320	Homo sapiens	N/A	TRANSCRIPTION FACTOR BINDING SITE	N/A	N/A	N/A	EBF1	N/A	N/A	N/A	24194598	JASPAR	hg18	1	chr1	63321165	63321175
OREG0361320	Homo sapiens	N/A	TRANSCRIPTION FACTOR BINDING SITE	N/A	N/A	N/A	EBF1	N/A	N/A	N/A	24194598	JASPAR	hg19	1	chr1	63548577	63548587
OREG0361320	Homo sapiens	N/A	TRANSCRIPTION FACTOR BINDING SITE	N/A	N/A	N/A	EBF1	N/A	N/A	N/A	24194598	JASPAR	hg38	1	chr1	63082906	63082916
OREG0361321	Homo sapiens	N/A	TRANSCRIPTION FACTOR BINDING SITE	N/A	N/A	N/A	EBF1	N/A	N/A	N/A	24194598	JASPAR	hg18	1	chr13	41755827	41755837
OREG0361321	Homo sapiens	N/A	TRANSCRIPTION FACTOR BINDING SITE	N/A	N/A	N/A	EBF1	N/A	N/A	N/A	24194598	JASPAR	hg19	1	chr13	42857827	42857837
OREG0361321	Homo sapiens	N/A	TRANSCRIPTION FACTOR BINDING SITE	N/A	N/A	N/A	EBF1	N/A	N/A	N/A	24194598	JASPAR	hg38	1	chr13	42283691	42283701
OREG0361322	Homo sapiens	N/A	TRANSCRIPTION FACTOR BINDING SITE	N/A	N/A	N/A	EBF1	N/A	N/A	N/A	24194598	JASPAR	hg18	1	chr9	88460066	88460076
OREG0361322	Homo sapiens	N/A	TRANSCRIPTION FACTOR BINDING SITE	N/A	N/A	N/A	EBF1	N/A	N/A	N/A	24194598	JASPAR	hg19	1	chr9	89270246	89270256
OREG0361322	Homo sapiens	N/A	TRANSCRIPTION FACTOR BINDING SITE	N/A	N/A	N/A	EBF1	N/A	N/A	N/A	24194598	JASPAR	hg38	1	chr9	86655331	86655341
OREG0361323	Homo sapiens	N/A	TRANSCRIPTION FACTOR BINDING SITE	N/A	N/A	N/A	EBF1	N/A	N/A	N/A	24194598	JASPAR	hg18	-1	chr10	11487188	11487198
OREG0361323	Homo sapiens	N/A	TRANSCRIPTION FACTOR BINDING SITE	N/A	N/A	N/A	EBF1	N/A	N/A	N/A	24194598	JASPAR	hg19	-1	chr10	11447182	11447192
OREG0361323	Homo sapiens	N/A	TRANSCRIPTION FACTOR BINDING SITE	N/A	N/A	N/A	EBF1	N/A	N/A	N/A	24194598	JASPAR	hg38	-1	chr10	11405183	11405193
OREG0361324	Homo sapiens	N/A	TRANSCRIPTION FACTOR BINDING SITE	N/A	N/A	N/A	EBF1	N/A	N/A	N/A	24194598	JASPAR	hg18	1	chr7	47236758	47236768
OREG0361324	Homo sapiens	N/A	TRANSCRIPTION FACTOR BINDING SITE	N/A	N/A	N/A	EBF1	N/A	N/A	N/A	24194598	JASPAR	hg19	1	chr7	47270233	47270243
OREG0361324	Homo sapiens	N/A	TRANSCRIPTION FACTOR BINDING SITE	N/A	N/A	N/A	EBF1	N/A	N/A	N/A	24194598	JASPAR	hg38	1	chr7	47230635	47230645
OREG0361325	Homo sapiens	N/A	TRANSCRIPTION FACTOR BINDING SITE	N/A	N/A	N/A	EBF1	N/A	N/A	N/A	24194598	JASPAR	hg18	-1	chr7	75227312	75227322
OREG0361325	Homo sapiens	N/A	TRANSCRIPTION FACTOR BINDING SITE	N/A	N/A	N/A	EBF1	N/A	N/A	N/A	24194598	JASPAR	hg19	-1	chr7	75389376	75389386
OREG0361325	Homo sapiens	N/A	TRANSCRIPTION FACTOR BINDING SITE	N/A	N/A	N/A	EBF1	N/A	N/A	N/A	24194598	JASPAR	hg38	-1	chr7	75760058	75760068
OREG0361326	Homo sapiens	N/A	TRANSCRIPTION FACTOR BINDING SITE	N/A	N/A	N/A	EBF1	N/A	N/A	N/A	24194598	JASPAR	hg18	1	chr8	123870828	123870838
OREG0361326	Homo sapiens	N/A	TRANSCRIPTION FACTOR BINDING SITE	N/A	N/A	N/A	EBF1	N/A	N/A	N/A	24194598	JASPAR	hg19	1	chr8	123801647	123801657
OREG0361326	Homo sapiens	N/A	TRANSCRIPTION FACTOR BINDING SITE	N/A	N/A	N/A	EBF1	N/A	N/A	N/A	24194598	JASPAR	hg38	1	chr8	122789408	122789418
OREG0361327	Homo sapiens	N/A	TRANSCRIPTION FACTOR BINDING SITE	N/A	N/A	N/A	EBF1	N/A	N/A	N/A	24194598	JASPAR	hg18	-1	chr11	56755442	56755452
OREG0361327	Homo sapiens	N/A	TRANSCRIPTION FACTOR BINDING SITE	N/A	N/A	N/A	EBF1	N/A	N/A	N/A	24194598	JASPAR	hg19	-1	chr11	56998866	56998876
OREG0361327	Homo sapiens	N/A	TRANSCRIPTION FACTOR BINDING SITE	N/A	N/A	N/A	EBF1	N/A	N/A	N/A	24194598	JASPAR	hg38	-1	chr11	57231392	57231402
OREG0361328	Homo sapiens	N/A	TRANSCRIPTION FACTOR BINDING SITE	N/A	N/A	N/A	EBF1	N/A	N/A	N/A	24194598	JASPAR	hg18	1	chr3	124681311	124681321
OREG0361328	Homo sapiens	N/A	TRANSCRIPTION FACTOR BINDING SITE	N/A	N/A	N/A	EBF1	N/A	N/A	N/A	24194598	JASPAR	hg19	1	chr3	123198621	123198631
OREG0361328	Homo sapiens	N/A	TRANSCRIPTION FACTOR BINDING SITE	N/A	N/A	N/A	EBF1	N/A	N/A	N/A	24194598	JASPAR	hg38	1	chr3	123479774	123479784
OREG0361329	Homo sapiens	N/A	TRANSCRIPTION FACTOR BINDING SITE	N/A	N/A	N/A	EBF1	N/A	N/A	N/A	24194598	JASPAR	hg18	1	chr12	100701298	100701308
OREG0361329	Homo sapiens	N/A	TRANSCRIPTION FACTOR BINDING SITE	N/A	N/A	N/A	EBF1	N/A	N/A	N/A	24194598	JASPAR	hg19	1	chr12	102177167	102177177
OREG0361329	Homo sapiens	N/A	TRANSCRIPTION FACTOR BINDING SITE	N/A	N/A	N/A	EBF1	N/A	N/A	N/A	24194598	JASPAR	hg38	1	chr12	101783389	101783399
OREG0361330	Homo sapiens	N/A	TRANSCRIPTION FACTOR BINDING SITE	N/A	N/A	N/A	EBF1	N/A	N/A	N/A	24194598	JASPAR	hg18	1	chr20	30611304	30611314
OREG0361330	Homo sapiens	N/A	TRANSCRIPTION FACTOR BINDING SITE	N/A	N/A	N/A	EBF1	N/A	N/A	N/A	24194598	JASPAR	hg19	1	chr20	31147643	31147653
OREG0361330	Homo sapiens	N/A	TRANSCRIPTION FACTOR BINDING SITE	N/A	N/A	N/A	EBF1	N/A	N/A	N/A	24194598	JASPAR	hg38	1	chr20	32559841	32559851
OREG0361331	Homo sapiens	N/A	TRANSCRIPTION FACTOR BINDING SITE	N/A	N/A	N/A	EBF1	N/A	N/A	N/A	24194598	JASPAR	hg18	1	chr6	30962111	30962121
OREG0361331	Homo sapiens	N/A	TRANSCRIPTION FACTOR BINDING SITE	N/A	N/A	N/A	EBF1	N/A	N/A	N/A	24194598	JASPAR	hg19	1	chr6	30854132	30854142
OREG0361331	Homo sapiens	N/A	TRANSCRIPTION FACTOR BINDING SITE	N/A	N/A	N/A	EBF1	N/A	N/A	N/A	24194598	JASPAR	hg38	1	chr6	30886355	30886365
OREG0361332	Homo sapiens	N/A	TRANSCRIPTION FACTOR BINDING SITE	N/A	N/A	N/A	EBF1	N/A	N/A	N/A	24194598	JASPAR	hg18	-1	chr7	69516461	69516471
OREG0361332	Homo sapiens	N/A	TRANSCRIPTION FACTOR BINDING SITE	N/A	N/A	N/A	EBF1	N/A	N/A	N/A	24194598	JASPAR	hg19	-1	chr7	69878525	69878535
OREG0361332	Homo sapiens	N/A	TRANSCRIPTION FACTOR BINDING SITE	N/A	N/A	N/A	EBF1	N/A	N/A	N/A	24194598	JASPAR	hg38	-1	chr7	70413539	70413549
OREG0361333	Homo sapiens	N/A	TRANSCRIPTION FACTOR BINDING SITE	N/A	N/A	N/A	EBF1	N/A	N/A	N/A	24194598	JASPAR	hg18	-1	chr4	170411223	170411233
OREG0361333	Homo sapiens	N/A	TRANSCRIPTION FACTOR BINDING SITE	N/A	N/A	N/A	EBF1	N/A	N/A	N/A	24194598	JASPAR	hg19	-1	chr4	170174648	170174658
OREG0361333	Homo sapiens	N/A	TRANSCRIPTION FACTOR BINDING SITE	N/A	N/A	N/A	EBF1	N/A	N/A	N/A	24194598	JASPAR	hg38	-1	chr4	169253497	169253507
OREG0361334	Homo sapiens	N/A	TRANSCRIPTION FACTOR BINDING SITE	N/A	N/A	N/A	EBF1	N/A	N/A	N/A	24194598	JASPAR	hg18	-1	chr12	116776858	116776868
OREG0361334	Homo sapiens	N/A	TRANSCRIPTION FACTOR BINDING SITE	N/A	N/A	N/A	EBF1	N/A	N/A	N/A	24194598	JASPAR	hg19	-1	chr12	118292475	118292485
OREG0361334	Homo sapiens	N/A	TRANSCRIPTION FACTOR BINDING SITE	N/A	N/A	N/A	EBF1	N/A	N/A	N/A	24194598	JASPAR	hg38	-1	chr12	117854670	117854680
OREG0361335	Homo sapiens	N/A	TRANSCRIPTION FACTOR BINDING SITE	N/A	N/A	N/A	EBF1	N/A	N/A	N/A	24194598	JASPAR	hg18	1	chr6	22057624	22057634
OREG0361335	Homo sapiens	N/A	TRANSCRIPTION FACTOR BINDING SITE	N/A	N/A	N/A	EBF1	N/A	N/A	N/A	24194598	JASPAR	hg19	1	chr6	21949645	21949655
OREG0361335	Homo sapiens	N/A	TRANSCRIPTION FACTOR BINDING SITE	N/A	N/A	N/A	EBF1	N/A	N/A	N/A	24194598	JASPAR	hg38	1	chr6	21949414	21949424
OREG0361336	Homo sapiens	N/A	TRANSCRIPTION FACTOR BINDING SITE	N/A	N/A	N/A	EBF1	N/A	N/A	N/A	24194598	JASPAR	hg18	1	chr2	154874911	154874921
OREG0361336	Homo sapiens	N/A	TRANSCRIPTION FACTOR BINDING SITE	N/A	N/A	N/A	EBF1	N/A	N/A	N/A	24194598	JASPAR	hg19	1	chr2	155166665	155166675
OREG0361336	Homo sapiens	N/A	TRANSCRIPTION FACTOR BINDING SITE	N/A	N/A	N/A	EBF1	N/A	N/A	N/A	24194598	JASPAR	hg38	1	chr2	154310153	154310163
OREG0361337	Homo sapiens	N/A	TRANSCRIPTION FACTOR BINDING SITE	N/A	N/A	N/A	EBF1	N/A	N/A	N/A	24194598	JASPAR	hg18	-1	chr17	44310466	44310476
OREG0361337	Homo sapiens	N/A	TRANSCRIPTION FACTOR BINDING SITE	N/A	N/A	N/A	EBF1	N/A	N/A	N/A	24194598	JASPAR	hg19	-1	chr17	46955467	46955477
OREG0361337	Homo sapiens	N/A	TRANSCRIPTION FACTOR BINDING SITE	N/A	N/A	N/A	EBF1	N/A	N/A	N/A	24194598	JASPAR	hg38	-1	chr17	48878105	48878115
OREG0361338	Homo sapiens	N/A	TRANSCRIPTION FACTOR BINDING SITE	N/A	N/A	N/A	EBF1	N/A	N/A	N/A	24194598	JASPAR	hg18	-1	chr5	420282	420292
OREG0361338	Homo sapiens	N/A	TRANSCRIPTION FACTOR BINDING SITE	N/A	N/A	N/A	EBF1	N/A	N/A	N/A	24194598	JASPAR	hg19	-1	chr5	367282	367292
OREG0361338	Homo sapiens	N/A	TRANSCRIPTION FACTOR BINDING SITE	N/A	N/A	N/A	EBF1	N/A	N/A	N/A	24194598	JASPAR	hg38	-1	chr5	367167	367177
OREG0361339	Homo sapiens	N/A	TRANSCRIPTION FACTOR BINDING SITE	N/A	N/A	N/A	EBF1	N/A	N/A	N/A	24194598	JASPAR	hg18	-1	chr5	420318	420328
OREG0361339	Homo sapiens	N/A	TRANSCRIPTION FACTOR BINDING SITE	N/A	N/A	N/A	EBF1	N/A	N/A	N/A	24194598	JASPAR	hg19	-1	chr5	367318	367328
OREG0361339	Homo sapiens	N/A	TRANSCRIPTION FACTOR BINDING SITE	N/A	N/A	N/A	EBF1	N/A	N/A	N/A	24194598	JASPAR	hg38	-1	chr5	367203	367213
OREG0361340	Homo sapiens	N/A	TRANSCRIPTION FACTOR BINDING SITE	N/A	N/A	N/A	EBF1	N/A	N/A	N/A	24194598	JASPAR	hg18	1	chr1	40548994	40549004
OREG0361340	Homo sapiens	N/A	TRANSCRIPTION FACTOR BINDING SITE	N/A	N/A	N/A	EBF1	N/A	N/A	N/A	24194598	JASPAR	hg19	1	chr1	40776407	40776417
OREG0361340	Homo sapiens	N/A	TRANSCRIPTION FACTOR BINDING SITE	N/A	N/A	N/A	EBF1	N/A	N/A	N/A	24194598	JASPAR	hg38	1	chr1	40310735	40310745
OREG0361341	Homo sapiens	N/A	TRANSCRIPTION FACTOR BINDING SITE	N/A	N/A	N/A	EBF1	N/A	N/A	N/A	24194598	JASPAR	hg18	-1	chr1	40549015	40549025
OREG0361341	Homo sapiens	N/A	TRANSCRIPTION FACTOR BINDING SITE	N/A	N/A	N/A	EBF1	N/A	N/A	N/A	24194598	JASPAR	hg19	-1	chr1	40776428	40776438
OREG0361341	Homo sapiens	N/A	TRANSCRIPTION FACTOR BINDING SITE	N/A	N/A	N/A	EBF1	N/A	N/A	N/A	24194598	JASPAR	hg38	-1	chr1	40310756	40310766
OREG0361342	Homo sapiens	N/A	TRANSCRIPTION FACTOR BINDING SITE	N/A	N/A	N/A	EBF1	N/A	N/A	N/A	24194598	JASPAR	hg18	-1	chr20	55911015	55911025
OREG0361342	Homo sapiens	N/A	TRANSCRIPTION FACTOR BINDING SITE	N/A	N/A	N/A	EBF1	N/A	N/A	N/A	24194598	JASPAR	hg19	-1	chr20	56477609	56477619
OREG0361342	Homo sapiens	N/A	TRANSCRIPTION FACTOR BINDING SITE	N/A	N/A	N/A	EBF1	N/A	N/A	N/A	24194598	JASPAR	hg38	-1	chr20	57902553	57902563
OREG0361343	Homo sapiens	N/A	TRANSCRIPTION FACTOR BINDING SITE	N/A	N/A	N/A	EBF1	N/A	N/A	N/A	24194598	JASPAR	hg18	-1	chr3	45490508	45490518
OREG0361343	Homo sapiens	N/A	TRANSCRIPTION FACTOR BINDING SITE	N/A	N/A	N/A	EBF1	N/A	N/A	N/A	24194598	JASPAR	hg19	-1	chr3	45515504	45515514
OREG0361343	Homo sapiens	N/A	TRANSCRIPTION FACTOR BINDING SITE	N/A	N/A	N/A	EBF1	N/A	N/A	N/A	24194598	JASPAR	hg38	-1	chr3	45474012	45474022
OREG0361344	Homo sapiens	N/A	TRANSCRIPTION FACTOR BINDING SITE	N/A	N/A	N/A	EBF1	N/A	N/A	N/A	24194598	JASPAR	hg18	-1	chr11	41404413	41404423
OREG0361344	Homo sapiens	N/A	TRANSCRIPTION FACTOR BINDING SITE	N/A	N/A	N/A	EBF1	N/A	N/A	N/A	24194598	JASPAR	hg19	-1	chr11	41447837	41447847
OREG0361344	Homo sapiens	N/A	TRANSCRIPTION FACTOR BINDING SITE	N/A	N/A	N/A	EBF1	N/A	N/A	N/A	24194598	JASPAR	hg38	-1	chr11	41426287	41426297
OREG0361345	Homo sapiens	N/A	TRANSCRIPTION FACTOR BINDING SITE	N/A	N/A	N/A	EBF1	N/A	N/A	N/A	24194598	JASPAR	hg18	-1	chr7	18126288	18126298
OREG0361345	Homo sapiens	N/A	TRANSCRIPTION FACTOR BINDING SITE	N/A	N/A	N/A	EBF1	N/A	N/A	N/A	24194598	JASPAR	hg19	-1	chr7	18159763	18159773
OREG0361345	Homo sapiens	N/A	TRANSCRIPTION FACTOR BINDING SITE	N/A	N/A	N/A	EBF1	N/A	N/A	N/A	24194598	JASPAR	hg38	-1	chr7	18120140	18120150
OREG0361346	Homo sapiens	N/A	TRANSCRIPTION FACTOR BINDING SITE	N/A	N/A	N/A	EBF1	N/A	N/A	N/A	24194598	JASPAR	hg18	1	chr3	46257904	46257914
OREG0361346	Homo sapiens	N/A	TRANSCRIPTION FACTOR BINDING SITE	N/A	N/A	N/A	EBF1	N/A	N/A	N/A	24194598	JASPAR	hg19	1	chr3	46282900	46282910
OREG0361346	Homo sapiens	N/A	TRANSCRIPTION FACTOR BINDING SITE	N/A	N/A	N/A	EBF1	N/A	N/A	N/A	24194598	JASPAR	hg38	1	chr3	46241409	46241419
OREG0361347	Homo sapiens	N/A	TRANSCRIPTION FACTOR BINDING SITE	N/A	N/A	N/A	EBF1	N/A	N/A	N/A	24194598	JASPAR	hg18	-1	chr1	144244676	144244686
OREG0361347	Homo sapiens	N/A	TRANSCRIPTION FACTOR BINDING SITE	N/A	N/A	N/A	EBF1	N/A	N/A	N/A	24194598	JASPAR	hg19	-1	chr1	145533319	145533329
OREG0361347	Homo sapiens	N/A	TRANSCRIPTION FACTOR BINDING SITE	N/A	N/A	N/A	EBF1	N/A	N/A	N/A	24194598	JASPAR	hg38	-1	chr1	145901747	145901757
OREG0361348	Homo sapiens	N/A	TRANSCRIPTION FACTOR BINDING SITE	N/A	N/A	N/A	EBF1	N/A	N/A	N/A	24194598	JASPAR	hg18	-1	chr5	67356327	67356337
OREG0361348	Homo sapiens	N/A	TRANSCRIPTION FACTOR BINDING SITE	N/A	N/A	N/A	EBF1	N/A	N/A	N/A	24194598	JASPAR	hg19	-1	chr5	67320571	67320581
OREG0361348	Homo sapiens	N/A	TRANSCRIPTION FACTOR BINDING SITE	N/A	N/A	N/A	EBF1	N/A	N/A	N/A	24194598	JASPAR	hg38	-1	chr5	68024743	68024753
OREG0361349	Homo sapiens	N/A	TRANSCRIPTION FACTOR BINDING SITE	N/A	N/A	N/A	EBF1	N/A	N/A	N/A	24194598	JASPAR	hg18	1	chr5	67356357	67356367
OREG0361349	Homo sapiens	N/A	TRANSCRIPTION FACTOR BINDING SITE	N/A	N/A	N/A	EBF1	N/A	N/A	N/A	24194598	JASPAR	hg19	1	chr5	67320601	67320611
OREG0361349	Homo sapiens	N/A	TRANSCRIPTION FACTOR BINDING SITE	N/A	N/A	N/A	EBF1	N/A	N/A	N/A	24194598	JASPAR	hg38	1	chr5	68024773	68024783
OREG0361350	Homo sapiens	N/A	TRANSCRIPTION FACTOR BINDING SITE	N/A	N/A	N/A	EBF1	N/A	N/A	N/A	24194598	JASPAR	hg18	1	chr1	153542424	153542434
OREG0361350	Homo sapiens	N/A	TRANSCRIPTION FACTOR BINDING SITE	N/A	N/A	N/A	EBF1	N/A	N/A	N/A	24194598	JASPAR	hg19	1	chr1	155275800	155275810
OREG0361350	Homo sapiens	N/A	TRANSCRIPTION FACTOR BINDING SITE	N/A	N/A	N/A	EBF1	N/A	N/A	N/A	24194598	JASPAR	hg38	1	chr1	155306009	155306019
OREG0361351	Homo sapiens	N/A	TRANSCRIPTION FACTOR BINDING SITE	N/A	N/A	N/A	EBF1	N/A	N/A	N/A	24194598	JASPAR	hg18	1	chr17	69696061	69696071
OREG0361351	Homo sapiens	N/A	TRANSCRIPTION FACTOR BINDING SITE	N/A	N/A	N/A	EBF1	N/A	N/A	N/A	24194598	JASPAR	hg19	1	chr17	72184466	72184476
OREG0361351	Homo sapiens	N/A	TRANSCRIPTION FACTOR BINDING SITE	N/A	N/A	N/A	EBF1	N/A	N/A	N/A	24194598	JASPAR	hg38	1	chr17	74188327	74188337
OREG0361352	Homo sapiens	N/A	TRANSCRIPTION FACTOR BINDING SITE	N/A	N/A	N/A	EBF1	N/A	N/A	N/A	24194598	JASPAR	hg18	1	chr1	2357917	2357927
OREG0361352	Homo sapiens	N/A	TRANSCRIPTION FACTOR BINDING SITE	N/A	N/A	N/A	EBF1	N/A	N/A	N/A	24194598	JASPAR	hg19	1	chr1	2368057	2368067
OREG0361352	Homo sapiens	N/A	TRANSCRIPTION FACTOR BINDING SITE	N/A	N/A	N/A	EBF1	N/A	N/A	N/A	24194598	JASPAR	hg38	1	chr1	2436618	2436628
OREG0361353	Homo sapiens	N/A	TRANSCRIPTION FACTOR BINDING SITE	N/A	N/A	N/A	EBF1	N/A	N/A	N/A	24194598	JASPAR	hg18	1	chr1	2357949	2357959
OREG0361353	Homo sapiens	N/A	TRANSCRIPTION FACTOR BINDING SITE	N/A	N/A	N/A	EBF1	N/A	N/A	N/A	24194598	JASPAR	hg19	1	chr1	2368089	2368099
OREG0361353	Homo sapiens	N/A	TRANSCRIPTION FACTOR BINDING SITE	N/A	N/A	N/A	EBF1	N/A	N/A	N/A	24194598	JASPAR	hg38	1	chr1	2436650	2436660
OREG0361354	Homo sapiens	N/A	TRANSCRIPTION FACTOR BINDING SITE	N/A	N/A	N/A	EBF1	N/A	N/A	N/A	24194598	JASPAR	hg18	-1	chr8	127184253	127184263
OREG0361354	Homo sapiens	N/A	TRANSCRIPTION FACTOR BINDING SITE	N/A	N/A	N/A	EBF1	N/A	N/A	N/A	24194598	JASPAR	hg19	-1	chr8	127115071	127115081
OREG0361354	Homo sapiens	N/A	TRANSCRIPTION FACTOR BINDING SITE	N/A	N/A	N/A	EBF1	N/A	N/A	N/A	24194598	JASPAR	hg38	-1	chr8	126102827	126102837
OREG0361355	Homo sapiens	N/A	TRANSCRIPTION FACTOR BINDING SITE	N/A	N/A	N/A	EBF1	N/A	N/A	N/A	24194598	JASPAR	hg18	1	chr7	1944516	1944526
OREG0361355	Homo sapiens	N/A	TRANSCRIPTION FACTOR BINDING SITE	N/A	N/A	N/A	EBF1	N/A	N/A	N/A	24194598	JASPAR	hg19	1	chr7	1977990	1978000
OREG0361355	Homo sapiens	N/A	TRANSCRIPTION FACTOR BINDING SITE	N/A	N/A	N/A	EBF1	N/A	N/A	N/A	24194598	JASPAR	hg38	1	chr7	1938354	1938364
OREG0361356	Homo sapiens	N/A	TRANSCRIPTION FACTOR BINDING SITE	N/A	N/A	N/A	EBF1	N/A	N/A	N/A	24194598	JASPAR	hg18	-1	chr9	108872906	108872916
OREG0361356	Homo sapiens	N/A	TRANSCRIPTION FACTOR BINDING SITE	N/A	N/A	N/A	EBF1	N/A	N/A	N/A	24194598	JASPAR	hg19	-1	chr9	109833085	109833095
OREG0361356	Homo sapiens	N/A	TRANSCRIPTION FACTOR BINDING SITE	N/A	N/A	N/A	EBF1	N/A	N/A	N/A	24194598	JASPAR	hg38	-1	chr9	107070804	107070814
OREG0361357	Homo sapiens	N/A	TRANSCRIPTION FACTOR BINDING SITE	N/A	N/A	N/A	EBF1	N/A	N/A	N/A	24194598	JASPAR	hg18	1	chr9	108872936	108872946
OREG0361357	Homo sapiens	N/A	TRANSCRIPTION FACTOR BINDING SITE	N/A	N/A	N/A	EBF1	N/A	N/A	N/A	24194598	JASPAR	hg19	1	chr9	109833115	109833125
OREG0361357	Homo sapiens	N/A	TRANSCRIPTION FACTOR BINDING SITE	N/A	N/A	N/A	EBF1	N/A	N/A	N/A	24194598	JASPAR	hg38	1	chr9	107070834	107070844
OREG0361358	Homo sapiens	N/A	TRANSCRIPTION FACTOR BINDING SITE	N/A	N/A	N/A	EBF1	N/A	N/A	N/A	24194598	JASPAR	hg18	1	chr7	44987862	44987872
OREG0361358	Homo sapiens	N/A	TRANSCRIPTION FACTOR BINDING SITE	N/A	N/A	N/A	EBF1	N/A	N/A	N/A	24194598	JASPAR	hg19	1	chr7	45021337	45021347
OREG0361358	Homo sapiens	N/A	TRANSCRIPTION FACTOR BINDING SITE	N/A	N/A	N/A	EBF1	N/A	N/A	N/A	24194598	JASPAR	hg38	1	chr7	44981738	44981748
OREG0361359	Homo sapiens	N/A	TRANSCRIPTION FACTOR BINDING SITE	N/A	N/A	N/A	EBF1	N/A	N/A	N/A	24194598	JASPAR	hg18	1	chr10	116394586	116394596
OREG0361359	Homo sapiens	N/A	TRANSCRIPTION FACTOR BINDING SITE	N/A	N/A	N/A	EBF1	N/A	N/A	N/A	24194598	JASPAR	hg19	1	chr10	116404596	116404606
OREG0361359	Homo sapiens	N/A	TRANSCRIPTION FACTOR BINDING SITE	N/A	N/A	N/A	EBF1	N/A	N/A	N/A	24194598	JASPAR	hg38	1	chr10	114644837	114644847
OREG0361360	Homo sapiens	N/A	TRANSCRIPTION FACTOR BINDING SITE	N/A	N/A	N/A	EBF1	N/A	N/A	N/A	24194598	JASPAR	hg18	-1	chr7	19921916	19921926
OREG0361360	Homo sapiens	N/A	TRANSCRIPTION FACTOR BINDING SITE	N/A	N/A	N/A	EBF1	N/A	N/A	N/A	24194598	JASPAR	hg19	-1	chr7	19955391	19955401
OREG0361360	Homo sapiens	N/A	TRANSCRIPTION FACTOR BINDING SITE	N/A	N/A	N/A	EBF1	N/A	N/A	N/A	24194598	JASPAR	hg38	-1	chr7	19915768	19915778
OREG0361361	Homo sapiens	N/A	TRANSCRIPTION FACTOR BINDING SITE	N/A	N/A	N/A	EBF1	N/A	N/A	N/A	24194598	JASPAR	hg18	1	chr4	97048639	97048649
OREG0361361	Homo sapiens	N/A	TRANSCRIPTION FACTOR BINDING SITE	N/A	N/A	N/A	EBF1	N/A	N/A	N/A	24194598	JASPAR	hg19	1	chr4	96829616	96829626
OREG0361361	Homo sapiens	N/A	TRANSCRIPTION FACTOR BINDING SITE	N/A	N/A	N/A	EBF1	N/A	N/A	N/A	24194598	JASPAR	hg38	1	chr4	95908465	95908475
OREG0361362	Homo sapiens	N/A	TRANSCRIPTION FACTOR BINDING SITE	N/A	N/A	N/A	EBF1	N/A	N/A	N/A	24194598	JASPAR	hg18	1	chr1	159355915	159355925
OREG0361362	Homo sapiens	N/A	TRANSCRIPTION FACTOR BINDING SITE	N/A	N/A	N/A	EBF1	N/A	N/A	N/A	24194598	JASPAR	hg19	1	chr1	161089291	161089301
OREG0361362	Homo sapiens	N/A	TRANSCRIPTION FACTOR BINDING SITE	N/A	N/A	N/A	EBF1	N/A	N/A	N/A	24194598	JASPAR	hg38	1	chr1	161119501	161119511
OREG0361363	Homo sapiens	N/A	TRANSCRIPTION FACTOR BINDING SITE	N/A	N/A	N/A	EBF1	N/A	N/A	N/A	24194598	JASPAR	hg18	-1	chr3	24019420	24019430
OREG0361363	Homo sapiens	N/A	TRANSCRIPTION FACTOR BINDING SITE	N/A	N/A	N/A	EBF1	N/A	N/A	N/A	24194598	JASPAR	hg19	-1	chr3	24044416	24044426
OREG0361363	Homo sapiens	N/A	TRANSCRIPTION FACTOR BINDING SITE	N/A	N/A	N/A	EBF1	N/A	N/A	N/A	24194598	JASPAR	hg38	-1	chr3	24002925	24002935
OREG0361364	Homo sapiens	N/A	TRANSCRIPTION FACTOR BINDING SITE	N/A	N/A	N/A	EBF1	N/A	N/A	N/A	24194598	JASPAR	hg18	1	chr6	41412251	41412261
OREG0361364	Homo sapiens	N/A	TRANSCRIPTION FACTOR BINDING SITE	N/A	N/A	N/A	EBF1	N/A	N/A	N/A	24194598	JASPAR	hg19	1	chr6	41304273	41304283
OREG0361364	Homo sapiens	N/A	TRANSCRIPTION FACTOR BINDING SITE	N/A	N/A	N/A	EBF1	N/A	N/A	N/A	24194598	JASPAR	hg38	1	chr6	41336535	41336545
OREG0361365	Homo sapiens	N/A	TRANSCRIPTION FACTOR BINDING SITE	N/A	N/A	N/A	EBF1	N/A	N/A	N/A	24194598	JASPAR	hg18	1	chr10	84630781	84630791
OREG0361365	Homo sapiens	N/A	TRANSCRIPTION FACTOR BINDING SITE	N/A	N/A	N/A	EBF1	N/A	N/A	N/A	24194598	JASPAR	hg19	1	chr10	84640801	84640811
OREG0361365	Homo sapiens	N/A	TRANSCRIPTION FACTOR BINDING SITE	N/A	N/A	N/A	EBF1	N/A	N/A	N/A	24194598	JASPAR	hg38	1	chr10	82881045	82881055
OREG0361366	Homo sapiens	N/A	TRANSCRIPTION FACTOR BINDING SITE	N/A	N/A	N/A	EBF1	N/A	N/A	N/A	24194598	JASPAR	hg18	1	chr1	171805715	171805725
OREG0361366	Homo sapiens	N/A	TRANSCRIPTION FACTOR BINDING SITE	N/A	N/A	N/A	EBF1	N/A	N/A	N/A	24194598	JASPAR	hg19	1	chr1	173539092	173539102
OREG0361366	Homo sapiens	N/A	TRANSCRIPTION FACTOR BINDING SITE	N/A	N/A	N/A	EBF1	N/A	N/A	N/A	24194598	JASPAR	hg38	1	chr1	173569953	173569963
OREG0361367	Homo sapiens	N/A	TRANSCRIPTION FACTOR BINDING SITE	N/A	N/A	N/A	EBF1	N/A	N/A	N/A	24194598	JASPAR	hg18	-1	chr1	228494151	228494161
OREG0361367	Homo sapiens	N/A	TRANSCRIPTION FACTOR BINDING SITE	N/A	N/A	N/A	EBF1	N/A	N/A	N/A	24194598	JASPAR	hg19	-1	chr1	230427528	230427538
OREG0361367	Homo sapiens	N/A	TRANSCRIPTION FACTOR BINDING SITE	N/A	N/A	N/A	EBF1	N/A	N/A	N/A	24194598	JASPAR	hg38	-1	chr1	230291782	230291792
OREG0361368	Homo sapiens	N/A	TRANSCRIPTION FACTOR BINDING SITE	N/A	N/A	N/A	EBF1	N/A	N/A	N/A	24194598	JASPAR	hg18	-1	chr7	69910813	69910823
OREG0361368	Homo sapiens	N/A	TRANSCRIPTION FACTOR BINDING SITE	N/A	N/A	N/A	EBF1	N/A	N/A	N/A	24194598	JASPAR	hg19	-1	chr7	70272877	70272887
OREG0361368	Homo sapiens	N/A	TRANSCRIPTION FACTOR BINDING SITE	N/A	N/A	N/A	EBF1	N/A	N/A	N/A	24194598	JASPAR	hg38	-1	chr7	70807891	70807901
OREG0361369	Homo sapiens	N/A	TRANSCRIPTION FACTOR BINDING SITE	N/A	N/A	N/A	EBF1	N/A	N/A	N/A	24194598	JASPAR	hg18	-1	chr10	134077262	134077272
OREG0361369	Homo sapiens	N/A	TRANSCRIPTION FACTOR BINDING SITE	N/A	N/A	N/A	EBF1	N/A	N/A	N/A	24194598	JASPAR	hg19	-1	chr10	134227272	134227282
OREG0361369	Homo sapiens	N/A	TRANSCRIPTION FACTOR BINDING SITE	N/A	N/A	N/A	EBF1	N/A	N/A	N/A	24194598	JASPAR	hg38	-1	chr10	132413768	132413778
OREG0361370	Homo sapiens	N/A	TRANSCRIPTION FACTOR BINDING SITE	N/A	N/A	N/A	EBF1	N/A	N/A	N/A	24194598	JASPAR	hg18	-1	chr19	53609735	53609745
OREG0361370	Homo sapiens	N/A	TRANSCRIPTION FACTOR BINDING SITE	N/A	N/A	N/A	EBF1	N/A	N/A	N/A	24194598	JASPAR	hg19	-1	chr19	48917923	48917933
OREG0361370	Homo sapiens	N/A	TRANSCRIPTION FACTOR BINDING SITE	N/A	N/A	N/A	EBF1	N/A	N/A	N/A	24194598	JASPAR	hg38	-1	chr19	48414666	48414676
OREG0361371	Homo sapiens	N/A	TRANSCRIPTION FACTOR BINDING SITE	N/A	N/A	N/A	EBF1	N/A	N/A	N/A	24194598	JASPAR	hg18	-1	chr6	170625496	170625506
OREG0361371	Homo sapiens	N/A	TRANSCRIPTION FACTOR BINDING SITE	N/A	N/A	N/A	EBF1	N/A	N/A	N/A	24194598	JASPAR	hg19	-1	chr6	170783571	170783581
OREG0361371	Homo sapiens	N/A	TRANSCRIPTION FACTOR BINDING SITE	N/A	N/A	N/A	EBF1	N/A	N/A	N/A	24194598	JASPAR	hg38	-1	chr6	170474483	170474493
OREG0361372	Homo sapiens	N/A	TRANSCRIPTION FACTOR BINDING SITE	N/A	N/A	N/A	EBF1	N/A	N/A	N/A	24194598	JASPAR	hg18	1	chr6	170625544	170625554
OREG0361372	Homo sapiens	N/A	TRANSCRIPTION FACTOR BINDING SITE	N/A	N/A	N/A	EBF1	N/A	N/A	N/A	24194598	JASPAR	hg19	1	chr6	170783619	170783629
OREG0361372	Homo sapiens	N/A	TRANSCRIPTION FACTOR BINDING SITE	N/A	N/A	N/A	EBF1	N/A	N/A	N/A	24194598	JASPAR	hg38	1	chr6	170474531	170474541
OREG0361373	Homo sapiens	N/A	TRANSCRIPTION FACTOR BINDING SITE	N/A	N/A	N/A	EBF1	N/A	N/A	N/A	24194598	JASPAR	hg18	-1	chr3	45940869	45940879
OREG0361373	Homo sapiens	N/A	TRANSCRIPTION FACTOR BINDING SITE	N/A	N/A	N/A	EBF1	N/A	N/A	N/A	24194598	JASPAR	hg19	-1	chr3	45965865	45965875
OREG0361373	Homo sapiens	N/A	TRANSCRIPTION FACTOR BINDING SITE	N/A	N/A	N/A	EBF1	N/A	N/A	N/A	24194598	JASPAR	hg38	-1	chr3	45924373	45924383
OREG0361374	Homo sapiens	N/A	TRANSCRIPTION FACTOR BINDING SITE	N/A	N/A	N/A	EBF1	N/A	N/A	N/A	24194598	JASPAR	hg18	1	chr13	95954942	95954952
OREG0361374	Homo sapiens	N/A	TRANSCRIPTION FACTOR BINDING SITE	N/A	N/A	N/A	EBF1	N/A	N/A	N/A	24194598	JASPAR	hg19	1	chr13	97156941	97156951
OREG0361374	Homo sapiens	N/A	TRANSCRIPTION FACTOR BINDING SITE	N/A	N/A	N/A	EBF1	N/A	N/A	N/A	24194598	JASPAR	hg38	1	chr13	96504687	96504697
OREG0361375	Homo sapiens	N/A	TRANSCRIPTION FACTOR BINDING SITE	N/A	N/A	N/A	EBF1	N/A	N/A	N/A	24194598	JASPAR	hg18	-1	chr17	45629245	45629255
OREG0361375	Homo sapiens	N/A	TRANSCRIPTION FACTOR BINDING SITE	N/A	N/A	N/A	EBF1	N/A	N/A	N/A	24194598	JASPAR	hg19	-1	chr17	48274246	48274256
OREG0361375	Homo sapiens	N/A	TRANSCRIPTION FACTOR BINDING SITE	N/A	N/A	N/A	EBF1	N/A	N/A	N/A	24194598	JASPAR	hg38	-1	chr17	50196885	50196895
OREG0361376	Homo sapiens	N/A	TRANSCRIPTION FACTOR BINDING SITE	N/A	N/A	N/A	EBF1	N/A	N/A	N/A	24194598	JASPAR	hg18	-1	chr5	14532540	14532550
OREG0361376	Homo sapiens	N/A	TRANSCRIPTION FACTOR BINDING SITE	N/A	N/A	N/A	EBF1	N/A	N/A	N/A	24194598	JASPAR	hg19	-1	chr5	14479540	14479550
OREG0361376	Homo sapiens	N/A	TRANSCRIPTION FACTOR BINDING SITE	N/A	N/A	N/A	EBF1	N/A	N/A	N/A	24194598	JASPAR	hg38	-1	chr5	14479431	14479441
OREG0361377	Homo sapiens	N/A	TRANSCRIPTION FACTOR BINDING SITE	N/A	N/A	N/A	EBF1	N/A	N/A	N/A	24194598	JASPAR	hg18	-1	chr17	35136239	35136249
OREG0361377	Homo sapiens	N/A	TRANSCRIPTION FACTOR BINDING SITE	N/A	N/A	N/A	EBF1	N/A	N/A	N/A	24194598	JASPAR	hg19	-1	chr17	37882713	37882723
OREG0361377	Homo sapiens	N/A	TRANSCRIPTION FACTOR BINDING SITE	N/A	N/A	N/A	EBF1	N/A	N/A	N/A	24194598	JASPAR	hg38	-1	chr17	39726460	39726470
OREG0361378	Homo sapiens	N/A	TRANSCRIPTION FACTOR BINDING SITE	N/A	N/A	N/A	EBF1	N/A	N/A	N/A	24194598	JASPAR	hg18	1	chr17	45015946	45015956
OREG0361378	Homo sapiens	N/A	TRANSCRIPTION FACTOR BINDING SITE	N/A	N/A	N/A	EBF1	N/A	N/A	N/A	24194598	JASPAR	hg19	1	chr17	47660947	47660957
OREG0361378	Homo sapiens	N/A	TRANSCRIPTION FACTOR BINDING SITE	N/A	N/A	N/A	EBF1	N/A	N/A	N/A	24194598	JASPAR	hg38	1	chr17	49583585	49583595
OREG0361379	Homo sapiens	N/A	TRANSCRIPTION FACTOR BINDING SITE	N/A	N/A	N/A	EBF1	N/A	N/A	N/A	24194598	JASPAR	hg18	-1	chr11	47928852	47928862
OREG0361379	Homo sapiens	N/A	TRANSCRIPTION FACTOR BINDING SITE	N/A	N/A	N/A	EBF1	N/A	N/A	N/A	24194598	JASPAR	hg19	-1	chr11	47972276	47972286
OREG0361379	Homo sapiens	N/A	TRANSCRIPTION FACTOR BINDING SITE	N/A	N/A	N/A	EBF1	N/A	N/A	N/A	24194598	JASPAR	hg38	-1	chr11	47950724	47950734
OREG0361380	Homo sapiens	N/A	TRANSCRIPTION FACTOR BINDING SITE	N/A	N/A	N/A	EBF1	N/A	N/A	N/A	24194598	JASPAR	hg18	-1	chr19	1387889	1387899
OREG0361380	Homo sapiens	N/A	TRANSCRIPTION FACTOR BINDING SITE	N/A	N/A	N/A	EBF1	N/A	N/A	N/A	24194598	JASPAR	hg19	-1	chr19	1436889	1436899
OREG0361380	Homo sapiens	N/A	TRANSCRIPTION FACTOR BINDING SITE	N/A	N/A	N/A	EBF1	N/A	N/A	N/A	24194598	JASPAR	hg38	-1	chr19	1436890	1436900
OREG0361381	Homo sapiens	N/A	TRANSCRIPTION FACTOR BINDING SITE	N/A	N/A	N/A	EBF1	N/A	N/A	N/A	24194598	JASPAR	hg18	1	chr2	238733669	238733679
OREG0361381	Homo sapiens	N/A	TRANSCRIPTION FACTOR BINDING SITE	N/A	N/A	N/A	EBF1	N/A	N/A	N/A	24194598	JASPAR	hg19	1	chr2	239068930	239068940
OREG0361381	Homo sapiens	N/A	TRANSCRIPTION FACTOR BINDING SITE	N/A	N/A	N/A	EBF1	N/A	N/A	N/A	24194598	JASPAR	hg38	1	chr2	238160289	238160299
OREG0361382	Homo sapiens	N/A	TRANSCRIPTION FACTOR BINDING SITE	N/A	N/A	N/A	EBF1	N/A	N/A	N/A	24194598	JASPAR	hg18	1	chr1	213616984	213616994
OREG0361382	Homo sapiens	N/A	TRANSCRIPTION FACTOR BINDING SITE	N/A	N/A	N/A	EBF1	N/A	N/A	N/A	24194598	JASPAR	hg19	1	chr1	215550361	215550371
OREG0361382	Homo sapiens	N/A	TRANSCRIPTION FACTOR BINDING SITE	N/A	N/A	N/A	EBF1	N/A	N/A	N/A	24194598	JASPAR	hg38	1	chr1	215377018	215377028
OREG0361383	Homo sapiens	N/A	TRANSCRIPTION FACTOR BINDING SITE	N/A	N/A	N/A	EBF1	N/A	N/A	N/A	24194598	JASPAR	hg18	1	chr7	41931054	41931064
OREG0361383	Homo sapiens	N/A	TRANSCRIPTION FACTOR BINDING SITE	N/A	N/A	N/A	EBF1	N/A	N/A	N/A	24194598	JASPAR	hg19	1	chr7	41964529	41964539
OREG0361383	Homo sapiens	N/A	TRANSCRIPTION FACTOR BINDING SITE	N/A	N/A	N/A	EBF1	N/A	N/A	N/A	24194598	JASPAR	hg38	1	chr7	41924931	41924941
OREG0361384	Homo sapiens	N/A	TRANSCRIPTION FACTOR BINDING SITE	N/A	N/A	N/A	EBF1	N/A	N/A	N/A	24194598	JASPAR	hg18	-1	chr1	82276009	82276019
OREG0361384	Homo sapiens	N/A	TRANSCRIPTION FACTOR BINDING SITE	N/A	N/A	N/A	EBF1	N/A	N/A	N/A	24194598	JASPAR	hg19	-1	chr1	82503421	82503431
OREG0361384	Homo sapiens	N/A	TRANSCRIPTION FACTOR BINDING SITE	N/A	N/A	N/A	EBF1	N/A	N/A	N/A	24194598	JASPAR	hg38	-1	chr1	82037737	82037747
OREG0361385	Homo sapiens	N/A	TRANSCRIPTION FACTOR BINDING SITE	N/A	N/A	N/A	EBF1	N/A	N/A	N/A	24194598	JASPAR	hg18	-1	chr20	23387888	23387898
OREG0361385	Homo sapiens	N/A	TRANSCRIPTION FACTOR BINDING SITE	N/A	N/A	N/A	EBF1	N/A	N/A	N/A	24194598	JASPAR	hg19	-1	chr20	23439888	23439898
OREG0361385	Homo sapiens	N/A	TRANSCRIPTION FACTOR BINDING SITE	N/A	N/A	N/A	EBF1	N/A	N/A	N/A	24194598	JASPAR	hg38	-1	chr20	23459251	23459261
OREG0361386	Homo sapiens	N/A	TRANSCRIPTION FACTOR BINDING SITE	N/A	N/A	N/A	EBF1	N/A	N/A	N/A	24194598	JASPAR	hg18	-1	chr1	212504410	212504420
OREG0361386	Homo sapiens	N/A	TRANSCRIPTION FACTOR BINDING SITE	N/A	N/A	N/A	EBF1	N/A	N/A	N/A	24194598	JASPAR	hg19	-1	chr1	214437787	214437797
OREG0361386	Homo sapiens	N/A	TRANSCRIPTION FACTOR BINDING SITE	N/A	N/A	N/A	EBF1	N/A	N/A	N/A	24194598	JASPAR	hg38	-1	chr1	214264444	214264454
OREG0361387	Homo sapiens	N/A	TRANSCRIPTION FACTOR BINDING SITE	N/A	N/A	N/A	EBF1	N/A	N/A	N/A	24194598	JASPAR	hg18	-1	chr2	98464219	98464229
OREG0361387	Homo sapiens	N/A	TRANSCRIPTION FACTOR BINDING SITE	N/A	N/A	N/A	EBF1	N/A	N/A	N/A	24194598	JASPAR	hg19	-1	chr2	99097787	99097797
OREG0361387	Homo sapiens	N/A	TRANSCRIPTION FACTOR BINDING SITE	N/A	N/A	N/A	EBF1	N/A	N/A	N/A	24194598	JASPAR	hg38	-1	chr2	98481324	98481334
OREG0361388	Homo sapiens	N/A	TRANSCRIPTION FACTOR BINDING SITE	N/A	N/A	N/A	EBF1	N/A	N/A	N/A	24194598	JASPAR	hg18	1	chr12	131438667	131438677
OREG0361388	Homo sapiens	N/A	TRANSCRIPTION FACTOR BINDING SITE	N/A	N/A	N/A	EBF1	N/A	N/A	N/A	24194598	JASPAR	hg19	1	chr12	132928594	132928604
OREG0361388	Homo sapiens	N/A	TRANSCRIPTION FACTOR BINDING SITE	N/A	N/A	N/A	EBF1	N/A	N/A	N/A	24194598	JASPAR	hg38	1	chr12	132352008	132352018
OREG0361389	Homo sapiens	N/A	TRANSCRIPTION FACTOR BINDING SITE	N/A	N/A	N/A	EBF1	N/A	N/A	N/A	24194598	JASPAR	hg18	-1	chr2	162580739	162580749
OREG0361389	Homo sapiens	N/A	TRANSCRIPTION FACTOR BINDING SITE	N/A	N/A	N/A	EBF1	N/A	N/A	N/A	24194598	JASPAR	hg19	-1	chr2	162872493	162872503
OREG0361389	Homo sapiens	N/A	TRANSCRIPTION FACTOR BINDING SITE	N/A	N/A	N/A	EBF1	N/A	N/A	N/A	24194598	JASPAR	hg38	-1	chr2	162015983	162015993
OREG0361390	Homo sapiens	N/A	TRANSCRIPTION FACTOR BINDING SITE	N/A	N/A	N/A	EBF1	N/A	N/A	N/A	24194598	JASPAR	hg18	1	chr11	114993107	114993117
OREG0361390	Homo sapiens	N/A	TRANSCRIPTION FACTOR BINDING SITE	N/A	N/A	N/A	EBF1	N/A	N/A	N/A	24194598	JASPAR	hg19	1	chr11	115487897	115487907
OREG0361390	Homo sapiens	N/A	TRANSCRIPTION FACTOR BINDING SITE	N/A	N/A	N/A	EBF1	N/A	N/A	N/A	24194598	JASPAR	hg38	1	chr11	115617179	115617189
OREG0361391	Homo sapiens	N/A	TRANSCRIPTION FACTOR BINDING SITE	N/A	N/A	N/A	EBF1	N/A	N/A	N/A	24194598	JASPAR	hg18	-1	chr11	114993131	114993141
OREG0361391	Homo sapiens	N/A	TRANSCRIPTION FACTOR BINDING SITE	N/A	N/A	N/A	EBF1	N/A	N/A	N/A	24194598	JASPAR	hg19	-1	chr11	115487921	115487931
OREG0361391	Homo sapiens	N/A	TRANSCRIPTION FACTOR BINDING SITE	N/A	N/A	N/A	EBF1	N/A	N/A	N/A	24194598	JASPAR	hg38	-1	chr11	115617203	115617213
OREG0361392	Homo sapiens	N/A	TRANSCRIPTION FACTOR BINDING SITE	N/A	N/A	N/A	EBF1	N/A	N/A	N/A	24194598	JASPAR	hg18	1	chr5	138830860	138830870
OREG0361392	Homo sapiens	N/A	TRANSCRIPTION FACTOR BINDING SITE	N/A	N/A	N/A	EBF1	N/A	N/A	N/A	24194598	JASPAR	hg19	1	chr5	138850676	138850686
OREG0361392	Homo sapiens	N/A	TRANSCRIPTION FACTOR BINDING SITE	N/A	N/A	N/A	EBF1	N/A	N/A	N/A	24194598	JASPAR	hg38	1	chr5	139471091	139471101
OREG0361393	Homo sapiens	N/A	TRANSCRIPTION FACTOR BINDING SITE	N/A	N/A	N/A	EBF1	N/A	N/A	N/A	24194598	JASPAR	hg18	-1	chr14	22053093	22053103
OREG0361393	Homo sapiens	N/A	TRANSCRIPTION FACTOR BINDING SITE	N/A	N/A	N/A	EBF1	N/A	N/A	N/A	24194598	JASPAR	hg19	-1	chr14	22983253	22983263
OREG0361393	Homo sapiens	N/A	TRANSCRIPTION FACTOR BINDING SITE	N/A	N/A	N/A	EBF1	N/A	N/A	N/A	24194598	JASPAR	hg38	-1	chr14	22514271	22514281
OREG0361394	Homo sapiens	N/A	TRANSCRIPTION FACTOR BINDING SITE	N/A	N/A	N/A	EBF1	N/A	N/A	N/A	24194598	JASPAR	hg18	1	chr1	17823330	17823340
OREG0361394	Homo sapiens	N/A	TRANSCRIPTION FACTOR BINDING SITE	N/A	N/A	N/A	EBF1	N/A	N/A	N/A	24194598	JASPAR	hg19	1	chr1	17950743	17950753
OREG0361394	Homo sapiens	N/A	TRANSCRIPTION FACTOR BINDING SITE	N/A	N/A	N/A	EBF1	N/A	N/A	N/A	24194598	JASPAR	hg38	1	chr1	17624248	17624258
OREG0361395	Homo sapiens	N/A	TRANSCRIPTION FACTOR BINDING SITE	N/A	N/A	N/A	EBF1	N/A	N/A	N/A	24194598	JASPAR	hg18	-1	chr7	122384120	122384130
OREG0361395	Homo sapiens	N/A	TRANSCRIPTION FACTOR BINDING SITE	N/A	N/A	N/A	EBF1	N/A	N/A	N/A	24194598	JASPAR	hg19	-1	chr7	122596884	122596894
OREG0361395	Homo sapiens	N/A	TRANSCRIPTION FACTOR BINDING SITE	N/A	N/A	N/A	EBF1	N/A	N/A	N/A	24194598	JASPAR	hg38	-1	chr7	122956830	122956840
OREG0361396	Homo sapiens	N/A	TRANSCRIPTION FACTOR BINDING SITE	N/A	N/A	N/A	EBF1	N/A	N/A	N/A	24194598	JASPAR	hg18	-1	chr6	82498348	82498358
OREG0361396	Homo sapiens	N/A	TRANSCRIPTION FACTOR BINDING SITE	N/A	N/A	N/A	EBF1	N/A	N/A	N/A	24194598	JASPAR	hg19	-1	chr6	82441629	82441639
OREG0361396	Homo sapiens	N/A	TRANSCRIPTION FACTOR BINDING SITE	N/A	N/A	N/A	EBF1	N/A	N/A	N/A	24194598	JASPAR	hg38	-1	chr6	81731912	81731922
OREG0361397	Homo sapiens	N/A	TRANSCRIPTION FACTOR BINDING SITE	N/A	N/A	N/A	EBF1	N/A	N/A	N/A	24194598	JASPAR	hg18	-1	chr4	81331219	81331229
OREG0361397	Homo sapiens	N/A	TRANSCRIPTION FACTOR BINDING SITE	N/A	N/A	N/A	EBF1	N/A	N/A	N/A	24194598	JASPAR	hg19	-1	chr4	81112195	81112205
OREG0361397	Homo sapiens	N/A	TRANSCRIPTION FACTOR BINDING SITE	N/A	N/A	N/A	EBF1	N/A	N/A	N/A	24194598	JASPAR	hg38	-1	chr4	80191041	80191051
OREG0361398	Homo sapiens	N/A	TRANSCRIPTION FACTOR BINDING SITE	N/A	N/A	N/A	EBF1	N/A	N/A	N/A	24194598	JASPAR	hg18	-1	chr7	126702408	126702418
OREG0361398	Homo sapiens	N/A	TRANSCRIPTION FACTOR BINDING SITE	N/A	N/A	N/A	EBF1	N/A	N/A	N/A	24194598	JASPAR	hg19	-1	chr7	126915172	126915182
OREG0361398	Homo sapiens	N/A	TRANSCRIPTION FACTOR BINDING SITE	N/A	N/A	N/A	EBF1	N/A	N/A	N/A	24194598	JASPAR	hg38	-1	chr7	127275118	127275128
OREG0361399	Homo sapiens	N/A	TRANSCRIPTION FACTOR BINDING SITE	N/A	N/A	N/A	EBF1	N/A	N/A	N/A	24194598	JASPAR	hg18	1	chr5	1849164	1849174
OREG0361399	Homo sapiens	N/A	TRANSCRIPTION FACTOR BINDING SITE	N/A	N/A	N/A	EBF1	N/A	N/A	N/A	24194598	JASPAR	hg19	1	chr5	1796164	1796174
OREG0361399	Homo sapiens	N/A	TRANSCRIPTION FACTOR BINDING SITE	N/A	N/A	N/A	EBF1	N/A	N/A	N/A	24194598	JASPAR	hg38	1	chr5	1796050	1796060
OREG0361400	Homo sapiens	N/A	TRANSCRIPTION FACTOR BINDING SITE	N/A	N/A	N/A	EBF1	N/A	N/A	N/A	24194598	JASPAR	hg18	-1	chr1	151148316	151148326
OREG0361400	Homo sapiens	N/A	TRANSCRIPTION FACTOR BINDING SITE	N/A	N/A	N/A	EBF1	N/A	N/A	N/A	24194598	JASPAR	hg19	-1	chr1	152881692	152881702
OREG0361400	Homo sapiens	N/A	TRANSCRIPTION FACTOR BINDING SITE	N/A	N/A	N/A	EBF1	N/A	N/A	N/A	24194598	JASPAR	hg38	-1	chr1	152909216	152909226
OREG0361401	Homo sapiens	N/A	TRANSCRIPTION FACTOR BINDING SITE	N/A	N/A	N/A	EBF1	N/A	N/A	N/A	24194598	JASPAR	hg18	1	chr12	95190453	95190463
OREG0361401	Homo sapiens	N/A	TRANSCRIPTION FACTOR BINDING SITE	N/A	N/A	N/A	EBF1	N/A	N/A	N/A	24194598	JASPAR	hg19	1	chr12	96666322	96666332
OREG0361401	Homo sapiens	N/A	TRANSCRIPTION FACTOR BINDING SITE	N/A	N/A	N/A	EBF1	N/A	N/A	N/A	24194598	JASPAR	hg38	1	chr12	96272544	96272554
OREG0361402	Homo sapiens	N/A	TRANSCRIPTION FACTOR BINDING SITE	N/A	N/A	N/A	EBF1	N/A	N/A	N/A	24194598	JASPAR	hg18	1	chr16	72654302	72654312
OREG0361402	Homo sapiens	N/A	TRANSCRIPTION FACTOR BINDING SITE	N/A	N/A	N/A	EBF1	N/A	N/A	N/A	24194598	JASPAR	hg19	1	chr16	74096801	74096811
OREG0361402	Homo sapiens	N/A	TRANSCRIPTION FACTOR BINDING SITE	N/A	N/A	N/A	EBF1	N/A	N/A	N/A	24194598	JASPAR	hg38	1	chr16	74062902	74062912
OREG0361403	Homo sapiens	N/A	TRANSCRIPTION FACTOR BINDING SITE	N/A	N/A	N/A	EBF1	N/A	N/A	N/A	24194598	JASPAR	hg18	1	chr4	10069727	10069737
OREG0361403	Homo sapiens	N/A	TRANSCRIPTION FACTOR BINDING SITE	N/A	N/A	N/A	EBF1	N/A	N/A	N/A	24194598	JASPAR	hg19	1	chr4	10460629	10460639
OREG0361403	Homo sapiens	N/A	TRANSCRIPTION FACTOR BINDING SITE	N/A	N/A	N/A	EBF1	N/A	N/A	N/A	24194598	JASPAR	hg38	1	chr4	10459005	10459015
OREG0361404	Homo sapiens	N/A	TRANSCRIPTION FACTOR BINDING SITE	N/A	N/A	N/A	EBF1	N/A	N/A	N/A	24194598	JASPAR	hg18	1	chr13	29808954	29808964
OREG0361404	Homo sapiens	N/A	TRANSCRIPTION FACTOR BINDING SITE	N/A	N/A	N/A	EBF1	N/A	N/A	N/A	24194598	JASPAR	hg19	1	chr13	30910954	30910964
OREG0361404	Homo sapiens	N/A	TRANSCRIPTION FACTOR BINDING SITE	N/A	N/A	N/A	EBF1	N/A	N/A	N/A	24194598	JASPAR	hg38	1	chr13	30336817	30336827
OREG0361405	Homo sapiens	N/A	TRANSCRIPTION FACTOR BINDING SITE	N/A	N/A	N/A	EBF1	N/A	N/A	N/A	24194598	JASPAR	hg18	1	chr15	73930614	73930624
OREG0361405	Homo sapiens	N/A	TRANSCRIPTION FACTOR BINDING SITE	N/A	N/A	N/A	EBF1	N/A	N/A	N/A	24194598	JASPAR	hg19	1	chr15	76143559	76143569
OREG0361405	Homo sapiens	N/A	TRANSCRIPTION FACTOR BINDING SITE	N/A	N/A	N/A	EBF1	N/A	N/A	N/A	24194598	JASPAR	hg38	1	chr15	75851218	75851228
OREG0361406	Homo sapiens	N/A	TRANSCRIPTION FACTOR BINDING SITE	N/A	N/A	N/A	EBF1	N/A	N/A	N/A	24194598	JASPAR	hg18	-1	chr19	11663994	11664004
OREG0361406	Homo sapiens	N/A	TRANSCRIPTION FACTOR BINDING SITE	N/A	N/A	N/A	EBF1	N/A	N/A	N/A	24194598	JASPAR	hg19	-1	chr19	11802994	11803004
OREG0361406	Homo sapiens	N/A	TRANSCRIPTION FACTOR BINDING SITE	N/A	N/A	N/A	EBF1	N/A	N/A	N/A	24194598	JASPAR	hg38	-1	chr19	11692179	11692189
OREG0361407	Homo sapiens	N/A	TRANSCRIPTION FACTOR BINDING SITE	N/A	N/A	N/A	EBF1	N/A	N/A	N/A	24194598	JASPAR	hg18	-1	chr9	77387179	77387189
OREG0361407	Homo sapiens	N/A	TRANSCRIPTION FACTOR BINDING SITE	N/A	N/A	N/A	EBF1	N/A	N/A	N/A	24194598	JASPAR	hg19	-1	chr9	78197359	78197369
OREG0361407	Homo sapiens	N/A	TRANSCRIPTION FACTOR BINDING SITE	N/A	N/A	N/A	EBF1	N/A	N/A	N/A	24194598	JASPAR	hg38	-1	chr9	75582443	75582453
OREG0361408	Homo sapiens	N/A	TRANSCRIPTION FACTOR BINDING SITE	N/A	N/A	N/A	EBF1	N/A	N/A	N/A	24194598	JASPAR	hg18	1	chr9	77387226	77387236
OREG0361408	Homo sapiens	N/A	TRANSCRIPTION FACTOR BINDING SITE	N/A	N/A	N/A	EBF1	N/A	N/A	N/A	24194598	JASPAR	hg19	1	chr9	78197406	78197416
OREG0361408	Homo sapiens	N/A	TRANSCRIPTION FACTOR BINDING SITE	N/A	N/A	N/A	EBF1	N/A	N/A	N/A	24194598	JASPAR	hg38	1	chr9	75582490	75582500
OREG0361409	Homo sapiens	N/A	TRANSCRIPTION FACTOR BINDING SITE	N/A	N/A	N/A	EBF1	N/A	N/A	N/A	24194598	JASPAR	hg18	-1	chr9	77387239	77387249
OREG0361409	Homo sapiens	N/A	TRANSCRIPTION FACTOR BINDING SITE	N/A	N/A	N/A	EBF1	N/A	N/A	N/A	24194598	JASPAR	hg19	-1	chr9	78197419	78197429
OREG0361409	Homo sapiens	N/A	TRANSCRIPTION FACTOR BINDING SITE	N/A	N/A	N/A	EBF1	N/A	N/A	N/A	24194598	JASPAR	hg38	-1	chr9	75582503	75582513
OREG0361410	Homo sapiens	N/A	TRANSCRIPTION FACTOR BINDING SITE	N/A	N/A	N/A	EBF1	N/A	N/A	N/A	24194598	JASPAR	hg18	1	chr10	7406559	7406569
OREG0361410	Homo sapiens	N/A	TRANSCRIPTION FACTOR BINDING SITE	N/A	N/A	N/A	EBF1	N/A	N/A	N/A	24194598	JASPAR	hg19	1	chr10	7366553	7366563
OREG0361410	Homo sapiens	N/A	TRANSCRIPTION FACTOR BINDING SITE	N/A	N/A	N/A	EBF1	N/A	N/A	N/A	24194598	JASPAR	hg38	1	chr10	7324591	7324601
OREG0361411	Homo sapiens	N/A	TRANSCRIPTION FACTOR BINDING SITE	N/A	N/A	N/A	EBF1	N/A	N/A	N/A	24194598	JASPAR	hg18	-1	chr19	3527460	3527470
OREG0361411	Homo sapiens	N/A	TRANSCRIPTION FACTOR BINDING SITE	N/A	N/A	N/A	EBF1	N/A	N/A	N/A	24194598	JASPAR	hg19	-1	chr19	3576460	3576470
OREG0361411	Homo sapiens	N/A	TRANSCRIPTION FACTOR BINDING SITE	N/A	N/A	N/A	EBF1	N/A	N/A	N/A	24194598	JASPAR	hg38	-1	chr19	3576462	3576472
OREG0361412	Homo sapiens	N/A	TRANSCRIPTION FACTOR BINDING SITE	N/A	N/A	N/A	EBF1	N/A	N/A	N/A	24194598	JASPAR	hg18	-1	chr2	227765590	227765600
OREG0361412	Homo sapiens	N/A	TRANSCRIPTION FACTOR BINDING SITE	N/A	N/A	N/A	EBF1	N/A	N/A	N/A	24194598	JASPAR	hg19	-1	chr2	228057346	228057356
OREG0361412	Homo sapiens	N/A	TRANSCRIPTION FACTOR BINDING SITE	N/A	N/A	N/A	EBF1	N/A	N/A	N/A	24194598	JASPAR	hg38	-1	chr2	227192630	227192640
OREG0361413	Homo sapiens	N/A	TRANSCRIPTION FACTOR BINDING SITE	N/A	N/A	N/A	EBF1	N/A	N/A	N/A	24194598	JASPAR	hg18	-1	chrX	148404892	148404902
OREG0361413	Homo sapiens	N/A	TRANSCRIPTION FACTOR BINDING SITE	N/A	N/A	N/A	EBF1	N/A	N/A	N/A	24194598	JASPAR	hg19	-1	chrX	148596988	148596998
OREG0361413	Homo sapiens	N/A	TRANSCRIPTION FACTOR BINDING SITE	N/A	N/A	N/A	EBF1	N/A	N/A	N/A	24194598	JASPAR	hg38	-1	chrX	149515457	149515467
OREG0361414	Homo sapiens	N/A	TRANSCRIPTION FACTOR BINDING SITE	N/A	N/A	N/A	EBF1	N/A	N/A	N/A	24194598	JASPAR	hg18	-1	chr13	89222488	89222498
OREG0361414	Homo sapiens	N/A	TRANSCRIPTION FACTOR BINDING SITE	N/A	N/A	N/A	EBF1	N/A	N/A	N/A	24194598	JASPAR	hg19	-1	chr13	90424487	90424497
OREG0361414	Homo sapiens	N/A	TRANSCRIPTION FACTOR BINDING SITE	N/A	N/A	N/A	EBF1	N/A	N/A	N/A	24194598	JASPAR	hg38	-1	chr13	89772233	89772243
OREG0361415	Homo sapiens	N/A	TRANSCRIPTION FACTOR BINDING SITE	N/A	N/A	N/A	EBF1	N/A	N/A	N/A	24194598	JASPAR	hg18	1	chr3	54023337	54023347
OREG0361415	Homo sapiens	N/A	TRANSCRIPTION FACTOR BINDING SITE	N/A	N/A	N/A	EBF1	N/A	N/A	N/A	24194598	JASPAR	hg19	1	chr3	54048297	54048307
OREG0361415	Homo sapiens	N/A	TRANSCRIPTION FACTOR BINDING SITE	N/A	N/A	N/A	EBF1	N/A	N/A	N/A	24194598	JASPAR	hg38	1	chr3	54014270	54014280
OREG0361416	Homo sapiens	N/A	TRANSCRIPTION FACTOR BINDING SITE	N/A	N/A	N/A	EBF1	N/A	N/A	N/A	24194598	JASPAR	hg18	-1	chr3	54023391	54023401
OREG0361416	Homo sapiens	N/A	TRANSCRIPTION FACTOR BINDING SITE	N/A	N/A	N/A	EBF1	N/A	N/A	N/A	24194598	JASPAR	hg19	-1	chr3	54048351	54048361
OREG0361416	Homo sapiens	N/A	TRANSCRIPTION FACTOR BINDING SITE	N/A	N/A	N/A	EBF1	N/A	N/A	N/A	24194598	JASPAR	hg38	-1	chr3	54014324	54014334
OREG0361417	Homo sapiens	N/A	TRANSCRIPTION FACTOR BINDING SITE	N/A	N/A	N/A	EBF1	N/A	N/A	N/A	24194598	JASPAR	hg18	1	chrX	48291973	48291983
OREG0361417	Homo sapiens	N/A	TRANSCRIPTION FACTOR BINDING SITE	N/A	N/A	N/A	EBF1	N/A	N/A	N/A	24194598	JASPAR	hg19	1	chrX	48407029	48407039
OREG0361417	Homo sapiens	N/A	TRANSCRIPTION FACTOR BINDING SITE	N/A	N/A	N/A	EBF1	N/A	N/A	N/A	24194598	JASPAR	hg38	1	chrX	48548641	48548651
OREG0361418	Homo sapiens	N/A	TRANSCRIPTION FACTOR BINDING SITE	N/A	N/A	N/A	EBF1	N/A	N/A	N/A	24194598	JASPAR	hg18	1	chr7	116467206	116467216
OREG0361418	Homo sapiens	N/A	TRANSCRIPTION FACTOR BINDING SITE	N/A	N/A	N/A	EBF1	N/A	N/A	N/A	24194598	JASPAR	hg19	1	chr7	116679970	116679980
OREG0361418	Homo sapiens	N/A	TRANSCRIPTION FACTOR BINDING SITE	N/A	N/A	N/A	EBF1	N/A	N/A	N/A	24194598	JASPAR	hg38	1	chr7	117039916	117039926
OREG0361419	Homo sapiens	N/A	TRANSCRIPTION FACTOR BINDING SITE	N/A	N/A	N/A	EBF1	N/A	N/A	N/A	24194598	JASPAR	hg18	1	chr3	39198597	39198607
OREG0361419	Homo sapiens	N/A	TRANSCRIPTION FACTOR BINDING SITE	N/A	N/A	N/A	EBF1	N/A	N/A	N/A	24194598	JASPAR	hg19	1	chr3	39223593	39223603
OREG0361419	Homo sapiens	N/A	TRANSCRIPTION FACTOR BINDING SITE	N/A	N/A	N/A	EBF1	N/A	N/A	N/A	24194598	JASPAR	hg38	1	chr3	39182102	39182112
OREG0361420	Homo sapiens	N/A	TRANSCRIPTION FACTOR BINDING SITE	N/A	N/A	N/A	EBF1	N/A	N/A	N/A	24194598	JASPAR	hg18	1	chr13	71486172	71486182
OREG0361420	Homo sapiens	N/A	TRANSCRIPTION FACTOR BINDING SITE	N/A	N/A	N/A	EBF1	N/A	N/A	N/A	24194598	JASPAR	hg19	1	chr13	72588171	72588181
OREG0361420	Homo sapiens	N/A	TRANSCRIPTION FACTOR BINDING SITE	N/A	N/A	N/A	EBF1	N/A	N/A	N/A	24194598	JASPAR	hg38	1	chr13	72014033	72014043
OREG0361421	Homo sapiens	N/A	TRANSCRIPTION FACTOR BINDING SITE	N/A	N/A	N/A	EBF1	N/A	N/A	N/A	24194598	JASPAR	hg18	-1	chr11	32283756	32283766
OREG0361421	Homo sapiens	N/A	TRANSCRIPTION FACTOR BINDING SITE	N/A	N/A	N/A	EBF1	N/A	N/A	N/A	24194598	JASPAR	hg19	-1	chr11	32327180	32327190
OREG0361421	Homo sapiens	N/A	TRANSCRIPTION FACTOR BINDING SITE	N/A	N/A	N/A	EBF1	N/A	N/A	N/A	24194598	JASPAR	hg38	-1	chr11	32305634	32305644
OREG0361422	Homo sapiens	N/A	TRANSCRIPTION FACTOR BINDING SITE	N/A	N/A	N/A	EBF1	N/A	N/A	N/A	24194598	JASPAR	hg18	1	chr18	46041050	46041060
OREG0361422	Homo sapiens	N/A	TRANSCRIPTION FACTOR BINDING SITE	N/A	N/A	N/A	EBF1	N/A	N/A	N/A	24194598	JASPAR	hg19	1	chr18	47787052	47787062
OREG0361422	Homo sapiens	N/A	TRANSCRIPTION FACTOR BINDING SITE	N/A	N/A	N/A	EBF1	N/A	N/A	N/A	24194598	JASPAR	hg38	1	chr18	50260682	50260692
OREG0361423	Homo sapiens	N/A	TRANSCRIPTION FACTOR BINDING SITE	N/A	N/A	N/A	EBF1	N/A	N/A	N/A	24194598	JASPAR	hg18	1	chr9	116807586	116807596
OREG0361423	Homo sapiens	N/A	TRANSCRIPTION FACTOR BINDING SITE	N/A	N/A	N/A	EBF1	N/A	N/A	N/A	24194598	JASPAR	hg19	1	chr9	117767765	117767775
OREG0361423	Homo sapiens	N/A	TRANSCRIPTION FACTOR BINDING SITE	N/A	N/A	N/A	EBF1	N/A	N/A	N/A	24194598	JASPAR	hg38	1	chr9	115005485	115005495
OREG0361424	Homo sapiens	N/A	TRANSCRIPTION FACTOR BINDING SITE	N/A	N/A	N/A	EBF1	N/A	N/A	N/A	24194598	JASPAR	hg18	1	chr14	91403536	91403546
OREG0361424	Homo sapiens	N/A	TRANSCRIPTION FACTOR BINDING SITE	N/A	N/A	N/A	EBF1	N/A	N/A	N/A	24194598	JASPAR	hg19	1	chr14	92333783	92333793
OREG0361424	Homo sapiens	N/A	TRANSCRIPTION FACTOR BINDING SITE	N/A	N/A	N/A	EBF1	N/A	N/A	N/A	24194598	JASPAR	hg38	1	chr14	91867439	91867449
OREG0361425	Homo sapiens	N/A	TRANSCRIPTION FACTOR BINDING SITE	N/A	N/A	N/A	EBF1	N/A	N/A	N/A	24194598	JASPAR	hg18	1	chr2	200064483	200064493
OREG0361425	Homo sapiens	N/A	TRANSCRIPTION FACTOR BINDING SITE	N/A	N/A	N/A	EBF1	N/A	N/A	N/A	24194598	JASPAR	hg19	1	chr2	200356238	200356248
OREG0361425	Homo sapiens	N/A	TRANSCRIPTION FACTOR BINDING SITE	N/A	N/A	N/A	EBF1	N/A	N/A	N/A	24194598	JASPAR	hg38	1	chr2	199491515	199491525
OREG0361426	Homo sapiens	N/A	TRANSCRIPTION FACTOR BINDING SITE	N/A	N/A	N/A	EBF1	N/A	N/A	N/A	24194598	JASPAR	hg18	-1	chr9	101399824	101399834
OREG0361426	Homo sapiens	N/A	TRANSCRIPTION FACTOR BINDING SITE	N/A	N/A	N/A	EBF1	N/A	N/A	N/A	24194598	JASPAR	hg19	-1	chr9	102360003	102360013
OREG0361426	Homo sapiens	N/A	TRANSCRIPTION FACTOR BINDING SITE	N/A	N/A	N/A	EBF1	N/A	N/A	N/A	24194598	JASPAR	hg38	-1	chr9	99597721	99597731
OREG0361427	Homo sapiens	N/A	TRANSCRIPTION FACTOR BINDING SITE	N/A	N/A	N/A	EBF1	N/A	N/A	N/A	24194598	JASPAR	hg18	-1	chr14	100123149	100123159
OREG0361427	Homo sapiens	N/A	TRANSCRIPTION FACTOR BINDING SITE	N/A	N/A	N/A	EBF1	N/A	N/A	N/A	24194598	JASPAR	hg19	-1	chr14	101053396	101053406
OREG0361427	Homo sapiens	N/A	TRANSCRIPTION FACTOR BINDING SITE	N/A	N/A	N/A	EBF1	N/A	N/A	N/A	24194598	JASPAR	hg38	-1	chr14	100587059	100587069
OREG0361428	Homo sapiens	N/A	TRANSCRIPTION FACTOR BINDING SITE	N/A	N/A	N/A	EBF1	N/A	N/A	N/A	24194598	JASPAR	hg18	-1	chr18	3491523	3491533
OREG0361428	Homo sapiens	N/A	TRANSCRIPTION FACTOR BINDING SITE	N/A	N/A	N/A	EBF1	N/A	N/A	N/A	24194598	JASPAR	hg19	-1	chr18	3501523	3501533
OREG0361428	Homo sapiens	N/A	TRANSCRIPTION FACTOR BINDING SITE	N/A	N/A	N/A	EBF1	N/A	N/A	N/A	24194598	JASPAR	hg38	-1	chr18	3501525	3501535
OREG0361429	Homo sapiens	N/A	TRANSCRIPTION FACTOR BINDING SITE	N/A	N/A	N/A	EBF1	N/A	N/A	N/A	24194598	JASPAR	hg18	-1	chr20	10649431	10649441
OREG0361429	Homo sapiens	N/A	TRANSCRIPTION FACTOR BINDING SITE	N/A	N/A	N/A	EBF1	N/A	N/A	N/A	24194598	JASPAR	hg19	-1	chr20	10701431	10701441
OREG0361429	Homo sapiens	N/A	TRANSCRIPTION FACTOR BINDING SITE	N/A	N/A	N/A	EBF1	N/A	N/A	N/A	24194598	JASPAR	hg38	-1	chr20	10720783	10720793
OREG0361430	Homo sapiens	N/A	TRANSCRIPTION FACTOR BINDING SITE	N/A	N/A	N/A	EBF1	N/A	N/A	N/A	24194598	JASPAR	hg18	-1	chr7	141844283	141844291
OREG0361430	Homo sapiens	N/A	TRANSCRIPTION FACTOR BINDING SITE	N/A	N/A	N/A	EBF1	N/A	N/A	N/A	24194598	JASPAR	hg19	-1	chr7	142156129	142156139
OREG0361431	Homo sapiens	N/A	TRANSCRIPTION FACTOR BINDING SITE	N/A	N/A	N/A	EBF1	N/A	N/A	N/A	24194598	JASPAR	hg18	-1	chr1	37681302	37681312
OREG0361431	Homo sapiens	N/A	TRANSCRIPTION FACTOR BINDING SITE	N/A	N/A	N/A	EBF1	N/A	N/A	N/A	24194598	JASPAR	hg19	-1	chr1	37908715	37908725
OREG0361431	Homo sapiens	N/A	TRANSCRIPTION FACTOR BINDING SITE	N/A	N/A	N/A	EBF1	N/A	N/A	N/A	24194598	JASPAR	hg38	-1	chr1	37443114	37443124
OREG0361432	Homo sapiens	N/A	TRANSCRIPTION FACTOR BINDING SITE	N/A	N/A	N/A	EBF1	N/A	N/A	N/A	24194598	JASPAR	hg18	-1	chr13	81177359	81177369
OREG0361432	Homo sapiens	N/A	TRANSCRIPTION FACTOR BINDING SITE	N/A	N/A	N/A	EBF1	N/A	N/A	N/A	24194598	JASPAR	hg19	-1	chr13	82279358	82279368
OREG0361432	Homo sapiens	N/A	TRANSCRIPTION FACTOR BINDING SITE	N/A	N/A	N/A	EBF1	N/A	N/A	N/A	24194598	JASPAR	hg38	-1	chr13	81705223	81705233
OREG0361433	Homo sapiens	N/A	TRANSCRIPTION FACTOR BINDING SITE	N/A	N/A	N/A	EBF1	N/A	N/A	N/A	24194598	JASPAR	hg18	1	chr14	93881951	93881961
OREG0361433	Homo sapiens	N/A	TRANSCRIPTION FACTOR BINDING SITE	N/A	N/A	N/A	EBF1	N/A	N/A	N/A	24194598	JASPAR	hg19	1	chr14	94812198	94812208
OREG0361433	Homo sapiens	N/A	TRANSCRIPTION FACTOR BINDING SITE	N/A	N/A	N/A	EBF1	N/A	N/A	N/A	24194598	JASPAR	hg38	1	chr14	94345861	94345871
OREG0361434	Homo sapiens	N/A	TRANSCRIPTION FACTOR BINDING SITE	N/A	N/A	N/A	EBF1	N/A	N/A	N/A	24194598	JASPAR	hg18	-1	chr5	126291869	126291879
OREG0361434	Homo sapiens	N/A	TRANSCRIPTION FACTOR BINDING SITE	N/A	N/A	N/A	EBF1	N/A	N/A	N/A	24194598	JASPAR	hg19	-1	chr5	126263970	126263980
OREG0361434	Homo sapiens	N/A	TRANSCRIPTION FACTOR BINDING SITE	N/A	N/A	N/A	EBF1	N/A	N/A	N/A	24194598	JASPAR	hg38	-1	chr5	126928278	126928288
OREG0361435	Homo sapiens	N/A	TRANSCRIPTION FACTOR BINDING SITE	N/A	N/A	N/A	EBF1	N/A	N/A	N/A	24194598	JASPAR	hg18	1	chr1	151886186	151886196
OREG0361435	Homo sapiens	N/A	TRANSCRIPTION FACTOR BINDING SITE	N/A	N/A	N/A	EBF1	N/A	N/A	N/A	24194598	JASPAR	hg19	1	chr1	153619562	153619572
OREG0361435	Homo sapiens	N/A	TRANSCRIPTION FACTOR BINDING SITE	N/A	N/A	N/A	EBF1	N/A	N/A	N/A	24194598	JASPAR	hg38	1	chr1	153647086	153647096
OREG0361436	Homo sapiens	N/A	TRANSCRIPTION FACTOR BINDING SITE	N/A	N/A	N/A	EBF1	N/A	N/A	N/A	24194598	JASPAR	hg18	1	chr8	26331222	26331232
OREG0361436	Homo sapiens	N/A	TRANSCRIPTION FACTOR BINDING SITE	N/A	N/A	N/A	EBF1	N/A	N/A	N/A	24194598	JASPAR	hg19	1	chr8	26275305	26275315
OREG0361436	Homo sapiens	N/A	TRANSCRIPTION FACTOR BINDING SITE	N/A	N/A	N/A	EBF1	N/A	N/A	N/A	24194598	JASPAR	hg38	1	chr8	26417789	26417799
OREG0361437	Homo sapiens	N/A	TRANSCRIPTION FACTOR BINDING SITE	N/A	N/A	N/A	EBF1	N/A	N/A	N/A	24194598	JASPAR	hg18	1	chr22	40193641	40193651
OREG0361437	Homo sapiens	N/A	TRANSCRIPTION FACTOR BINDING SITE	N/A	N/A	N/A	EBF1	N/A	N/A	N/A	24194598	JASPAR	hg19	1	chr22	41863695	41863705
OREG0361437	Homo sapiens	N/A	TRANSCRIPTION FACTOR BINDING SITE	N/A	N/A	N/A	EBF1	N/A	N/A	N/A	24194598	JASPAR	hg38	1	chr22	41467691	41467701
OREG0361438	Homo sapiens	N/A	TRANSCRIPTION FACTOR BINDING SITE	N/A	N/A	N/A	EBF1	N/A	N/A	N/A	24194598	JASPAR	hg18	-1	chr3	153541789	153541799
OREG0361438	Homo sapiens	N/A	TRANSCRIPTION FACTOR BINDING SITE	N/A	N/A	N/A	EBF1	N/A	N/A	N/A	24194598	JASPAR	hg19	-1	chr3	152059099	152059109
OREG0361438	Homo sapiens	N/A	TRANSCRIPTION FACTOR BINDING SITE	N/A	N/A	N/A	EBF1	N/A	N/A	N/A	24194598	JASPAR	hg38	-1	chr3	152341310	152341320
OREG0361439	Homo sapiens	N/A	TRANSCRIPTION FACTOR BINDING SITE	N/A	N/A	N/A	EBF1	N/A	N/A	N/A	24194598	JASPAR	hg18	-1	chr10	21595579	21595589
OREG0361439	Homo sapiens	N/A	TRANSCRIPTION FACTOR BINDING SITE	N/A	N/A	N/A	EBF1	N/A	N/A	N/A	24194598	JASPAR	hg19	-1	chr10	21555573	21555583
OREG0361439	Homo sapiens	N/A	TRANSCRIPTION FACTOR BINDING SITE	N/A	N/A	N/A	EBF1	N/A	N/A	N/A	24194598	JASPAR	hg38	-1	chr10	21266644	21266654
OREG0361440	Homo sapiens	N/A	TRANSCRIPTION FACTOR BINDING SITE	N/A	N/A	N/A	EBF1	N/A	N/A	N/A	24194598	JASPAR	hg18	-1	chr10	21595633	21595643
OREG0361440	Homo sapiens	N/A	TRANSCRIPTION FACTOR BINDING SITE	N/A	N/A	N/A	EBF1	N/A	N/A	N/A	24194598	JASPAR	hg19	-1	chr10	21555627	21555637
OREG0361440	Homo sapiens	N/A	TRANSCRIPTION FACTOR BINDING SITE	N/A	N/A	N/A	EBF1	N/A	N/A	N/A	24194598	JASPAR	hg38	-1	chr10	21266698	21266708
OREG0361441	Homo sapiens	N/A	TRANSCRIPTION FACTOR BINDING SITE	N/A	N/A	N/A	EBF1	N/A	N/A	N/A	24194598	JASPAR	hg18	-1	chr14	35837364	35837374
OREG0361441	Homo sapiens	N/A	TRANSCRIPTION FACTOR BINDING SITE	N/A	N/A	N/A	EBF1	N/A	N/A	N/A	24194598	JASPAR	hg19	-1	chr14	36767613	36767623
OREG0361441	Homo sapiens	N/A	TRANSCRIPTION FACTOR BINDING SITE	N/A	N/A	N/A	EBF1	N/A	N/A	N/A	24194598	JASPAR	hg38	-1	chr14	36298407	36298417
OREG0361442	Homo sapiens	N/A	TRANSCRIPTION FACTOR BINDING SITE	N/A	N/A	N/A	EBF1	N/A	N/A	N/A	24194598	JASPAR	hg18	1	chr6	12153749	12153759
OREG0361442	Homo sapiens	N/A	TRANSCRIPTION FACTOR BINDING SITE	N/A	N/A	N/A	EBF1	N/A	N/A	N/A	24194598	JASPAR	hg19	1	chr6	12045763	12045773
OREG0361442	Homo sapiens	N/A	TRANSCRIPTION FACTOR BINDING SITE	N/A	N/A	N/A	EBF1	N/A	N/A	N/A	24194598	JASPAR	hg38	1	chr6	12045530	12045540
OREG0361443	Homo sapiens	N/A	TRANSCRIPTION FACTOR BINDING SITE	N/A	N/A	N/A	EBF1	N/A	N/A	N/A	24194598	JASPAR	hg18	1	chr13	26866986	26866996
OREG0361443	Homo sapiens	N/A	TRANSCRIPTION FACTOR BINDING SITE	N/A	N/A	N/A	EBF1	N/A	N/A	N/A	24194598	JASPAR	hg19	1	chr13	27968986	27968996
OREG0361443	Homo sapiens	N/A	TRANSCRIPTION FACTOR BINDING SITE	N/A	N/A	N/A	EBF1	N/A	N/A	N/A	24194598	JASPAR	hg38	1	chr13	27394849	27394859
OREG0361444	Homo sapiens	N/A	TRANSCRIPTION FACTOR BINDING SITE	N/A	N/A	N/A	EBF1	N/A	N/A	N/A	24194598	JASPAR	hg18	-1	chr13	23363911	23363921
OREG0361444	Homo sapiens	N/A	TRANSCRIPTION FACTOR BINDING SITE	N/A	N/A	N/A	EBF1	N/A	N/A	N/A	24194598	JASPAR	hg19	-1	chr13	24465911	24465921
OREG0361444	Homo sapiens	N/A	TRANSCRIPTION FACTOR BINDING SITE	N/A	N/A	N/A	EBF1	N/A	N/A	N/A	24194598	JASPAR	hg38	-1	chr13	23891772	23891782
OREG0361445	Homo sapiens	N/A	TRANSCRIPTION FACTOR BINDING SITE	N/A	N/A	N/A	EBF1	N/A	N/A	N/A	24194598	JASPAR	hg18	-1	chr13	23363938	23363948
OREG0361445	Homo sapiens	N/A	TRANSCRIPTION FACTOR BINDING SITE	N/A	N/A	N/A	EBF1	N/A	N/A	N/A	24194598	JASPAR	hg19	-1	chr13	24465938	24465948
OREG0361445	Homo sapiens	N/A	TRANSCRIPTION FACTOR BINDING SITE	N/A	N/A	N/A	EBF1	N/A	N/A	N/A	24194598	JASPAR	hg38	-1	chr13	23891799	23891809
OREG0361446	Homo sapiens	N/A	TRANSCRIPTION FACTOR BINDING SITE	N/A	N/A	N/A	EBF1	N/A	N/A	N/A	24194598	JASPAR	hg18	-1	chr13	23363965	23363975
OREG0361446	Homo sapiens	N/A	TRANSCRIPTION FACTOR BINDING SITE	N/A	N/A	N/A	EBF1	N/A	N/A	N/A	24194598	JASPAR	hg19	-1	chr13	24465965	24465975
OREG0361446	Homo sapiens	N/A	TRANSCRIPTION FACTOR BINDING SITE	N/A	N/A	N/A	EBF1	N/A	N/A	N/A	24194598	JASPAR	hg38	-1	chr13	23891826	23891836
OREG0361447	Homo sapiens	N/A	TRANSCRIPTION FACTOR BINDING SITE	N/A	N/A	N/A	EBF1	N/A	N/A	N/A	24194598	JASPAR	hg18	-1	chr13	74979892	74979902
OREG0361447	Homo sapiens	N/A	TRANSCRIPTION FACTOR BINDING SITE	N/A	N/A	N/A	EBF1	N/A	N/A	N/A	24194598	JASPAR	hg19	-1	chr13	76081891	76081901
OREG0361447	Homo sapiens	N/A	TRANSCRIPTION FACTOR BINDING SITE	N/A	N/A	N/A	EBF1	N/A	N/A	N/A	24194598	JASPAR	hg38	-1	chr13	75507755	75507765
OREG0361448	Homo sapiens	N/A	TRANSCRIPTION FACTOR BINDING SITE	N/A	N/A	N/A	EBF1	N/A	N/A	N/A	24194598	JASPAR	hg18	1	chr10	72470413	72470423
OREG0361448	Homo sapiens	N/A	TRANSCRIPTION FACTOR BINDING SITE	N/A	N/A	N/A	EBF1	N/A	N/A	N/A	24194598	JASPAR	hg19	1	chr10	72800407	72800417
OREG0361448	Homo sapiens	N/A	TRANSCRIPTION FACTOR BINDING SITE	N/A	N/A	N/A	EBF1	N/A	N/A	N/A	24194598	JASPAR	hg38	1	chr10	71040650	71040660
OREG0361449	Homo sapiens	N/A	TRANSCRIPTION FACTOR BINDING SITE	N/A	N/A	N/A	EBF1	N/A	N/A	N/A	24194598	JASPAR	hg18	-1	chr20	4039978	4039988
OREG0361449	Homo sapiens	N/A	TRANSCRIPTION FACTOR BINDING SITE	N/A	N/A	N/A	EBF1	N/A	N/A	N/A	24194598	JASPAR	hg19	-1	chr20	4091978	4091988
OREG0361449	Homo sapiens	N/A	TRANSCRIPTION FACTOR BINDING SITE	N/A	N/A	N/A	EBF1	N/A	N/A	N/A	24194598	JASPAR	hg38	-1	chr20	4111331	4111341
OREG0361450	Homo sapiens	N/A	TRANSCRIPTION FACTOR BINDING SITE	N/A	N/A	N/A	EBF1	N/A	N/A	N/A	24194598	JASPAR	hg18	-1	chr6	22411240	22411250
OREG0361450	Homo sapiens	N/A	TRANSCRIPTION FACTOR BINDING SITE	N/A	N/A	N/A	EBF1	N/A	N/A	N/A	24194598	JASPAR	hg19	-1	chr6	22303261	22303271
OREG0361450	Homo sapiens	N/A	TRANSCRIPTION FACTOR BINDING SITE	N/A	N/A	N/A	EBF1	N/A	N/A	N/A	24194598	JASPAR	hg38	-1	chr6	22303032	22303042
OREG0361451	Homo sapiens	N/A	TRANSCRIPTION FACTOR BINDING SITE	N/A	N/A	N/A	EBF1	N/A	N/A	N/A	24194598	JASPAR	hg18	1	chr3	8692141	8692151
OREG0361451	Homo sapiens	N/A	TRANSCRIPTION FACTOR BINDING SITE	N/A	N/A	N/A	EBF1	N/A	N/A	N/A	24194598	JASPAR	hg19	1	chr3	8717141	8717151
OREG0361451	Homo sapiens	N/A	TRANSCRIPTION FACTOR BINDING SITE	N/A	N/A	N/A	EBF1	N/A	N/A	N/A	24194598	JASPAR	hg38	1	chr3	8675455	8675465
OREG0361452	Homo sapiens	N/A	TRANSCRIPTION FACTOR BINDING SITE	N/A	N/A	N/A	EBF1	N/A	N/A	N/A	24194598	JASPAR	hg18	-1	chr1	206468106	206468116
OREG0361452	Homo sapiens	N/A	TRANSCRIPTION FACTOR BINDING SITE	N/A	N/A	N/A	EBF1	N/A	N/A	N/A	24194598	JASPAR	hg19	-1	chr1	208401483	208401493
OREG0361452	Homo sapiens	N/A	TRANSCRIPTION FACTOR BINDING SITE	N/A	N/A	N/A	EBF1	N/A	N/A	N/A	24194598	JASPAR	hg38	-1	chr1	208228138	208228148
OREG0361453	Homo sapiens	N/A	TRANSCRIPTION FACTOR BINDING SITE	N/A	N/A	N/A	EBF1	N/A	N/A	N/A	24194598	JASPAR	hg18	-1	chr12	112454630	112454640
OREG0361453	Homo sapiens	N/A	TRANSCRIPTION FACTOR BINDING SITE	N/A	N/A	N/A	EBF1	N/A	N/A	N/A	24194598	JASPAR	hg19	-1	chr12	113970247	113970257
OREG0361453	Homo sapiens	N/A	TRANSCRIPTION FACTOR BINDING SITE	N/A	N/A	N/A	EBF1	N/A	N/A	N/A	24194598	JASPAR	hg38	-1	chr12	113532442	113532452
OREG0361454	Homo sapiens	N/A	TRANSCRIPTION FACTOR BINDING SITE	N/A	N/A	N/A	EBF1	N/A	N/A	N/A	24194598	JASPAR	hg18	1	chr12	112454651	112454661
OREG0361454	Homo sapiens	N/A	TRANSCRIPTION FACTOR BINDING SITE	N/A	N/A	N/A	EBF1	N/A	N/A	N/A	24194598	JASPAR	hg19	1	chr12	113970268	113970278
OREG0361454	Homo sapiens	N/A	TRANSCRIPTION FACTOR BINDING SITE	N/A	N/A	N/A	EBF1	N/A	N/A	N/A	24194598	JASPAR	hg38	1	chr12	113532463	113532473
OREG0361455	Homo sapiens	N/A	TRANSCRIPTION FACTOR BINDING SITE	N/A	N/A	N/A	EBF1	N/A	N/A	N/A	24194598	JASPAR	hg18	1	chr13	106338431	106338441
OREG0361455	Homo sapiens	N/A	TRANSCRIPTION FACTOR BINDING SITE	N/A	N/A	N/A	EBF1	N/A	N/A	N/A	24194598	JASPAR	hg19	1	chr13	107540430	107540440
OREG0361455	Homo sapiens	N/A	TRANSCRIPTION FACTOR BINDING SITE	N/A	N/A	N/A	EBF1	N/A	N/A	N/A	24194598	JASPAR	hg38	1	chr13	106888082	106888092
OREG0361456	Homo sapiens	N/A	TRANSCRIPTION FACTOR BINDING SITE	N/A	N/A	N/A	EBF1	N/A	N/A	N/A	24194598	JASPAR	hg18	1	chr15	77902167	77902177
OREG0361456	Homo sapiens	N/A	TRANSCRIPTION FACTOR BINDING SITE	N/A	N/A	N/A	EBF1	N/A	N/A	N/A	24194598	JASPAR	hg19	1	chr15	80115112	80115122
OREG0361456	Homo sapiens	N/A	TRANSCRIPTION FACTOR BINDING SITE	N/A	N/A	N/A	EBF1	N/A	N/A	N/A	24194598	JASPAR	hg38	1	chr15	79822770	79822780
OREG0361457	Homo sapiens	N/A	TRANSCRIPTION FACTOR BINDING SITE	N/A	N/A	N/A	EBF1	N/A	N/A	N/A	24194598	JASPAR	hg18	-1	chr5	132131973	132131983
OREG0361457	Homo sapiens	N/A	TRANSCRIPTION FACTOR BINDING SITE	N/A	N/A	N/A	EBF1	N/A	N/A	N/A	24194598	JASPAR	hg19	-1	chr5	132104074	132104084
OREG0361457	Homo sapiens	N/A	TRANSCRIPTION FACTOR BINDING SITE	N/A	N/A	N/A	EBF1	N/A	N/A	N/A	24194598	JASPAR	hg38	-1	chr5	132768382	132768392
OREG0361458	Homo sapiens	N/A	TRANSCRIPTION FACTOR BINDING SITE	N/A	N/A	N/A	EBF1	N/A	N/A	N/A	24194598	JASPAR	hg18	1	chr14	57933703	57933713
OREG0361458	Homo sapiens	N/A	TRANSCRIPTION FACTOR BINDING SITE	N/A	N/A	N/A	EBF1	N/A	N/A	N/A	24194598	JASPAR	hg19	1	chr14	58863950	58863960
OREG0361458	Homo sapiens	N/A	TRANSCRIPTION FACTOR BINDING SITE	N/A	N/A	N/A	EBF1	N/A	N/A	N/A	24194598	JASPAR	hg38	1	chr14	58397232	58397242
OREG0361459	Homo sapiens	N/A	TRANSCRIPTION FACTOR BINDING SITE	N/A	N/A	N/A	EBF1	N/A	N/A	N/A	24194598	JASPAR	hg18	-1	chr2	101665358	101665368
OREG0361459	Homo sapiens	N/A	TRANSCRIPTION FACTOR BINDING SITE	N/A	N/A	N/A	EBF1	N/A	N/A	N/A	24194598	JASPAR	hg19	-1	chr2	102298926	102298936
OREG0361459	Homo sapiens	N/A	TRANSCRIPTION FACTOR BINDING SITE	N/A	N/A	N/A	EBF1	N/A	N/A	N/A	24194598	JASPAR	hg38	-1	chr2	101682464	101682474
OREG0361460	Homo sapiens	N/A	TRANSCRIPTION FACTOR BINDING SITE	N/A	N/A	N/A	EBF1	N/A	N/A	N/A	24194598	JASPAR	hg18	1	chr16	10126714	10126724
OREG0361460	Homo sapiens	N/A	TRANSCRIPTION FACTOR BINDING SITE	N/A	N/A	N/A	EBF1	N/A	N/A	N/A	24194598	JASPAR	hg19	1	chr16	10219213	10219223
OREG0361460	Homo sapiens	N/A	TRANSCRIPTION FACTOR BINDING SITE	N/A	N/A	N/A	EBF1	N/A	N/A	N/A	24194598	JASPAR	hg38	1	chr16	10125356	10125366
OREG0361461	Homo sapiens	N/A	TRANSCRIPTION FACTOR BINDING SITE	N/A	N/A	N/A	EBF1	N/A	N/A	N/A	24194598	JASPAR	hg18	1	chr22	27957288	27957298
OREG0361461	Homo sapiens	N/A	TRANSCRIPTION FACTOR BINDING SITE	N/A	N/A	N/A	EBF1	N/A	N/A	N/A	24194598	JASPAR	hg19	1	chr22	29627288	29627298
OREG0361461	Homo sapiens	N/A	TRANSCRIPTION FACTOR BINDING SITE	N/A	N/A	N/A	EBF1	N/A	N/A	N/A	24194598	JASPAR	hg38	1	chr22	29231299	29231309
OREG0361462	Homo sapiens	N/A	TRANSCRIPTION FACTOR BINDING SITE	N/A	N/A	N/A	EBF1	N/A	N/A	N/A	24194598	JASPAR	hg18	1	chr5	6793513	6793523
OREG0361462	Homo sapiens	N/A	TRANSCRIPTION FACTOR BINDING SITE	N/A	N/A	N/A	EBF1	N/A	N/A	N/A	24194598	JASPAR	hg19	1	chr5	6740513	6740523
OREG0361462	Homo sapiens	N/A	TRANSCRIPTION FACTOR BINDING SITE	N/A	N/A	N/A	EBF1	N/A	N/A	N/A	24194598	JASPAR	hg38	1	chr5	6740400	6740410
OREG0361463	Homo sapiens	N/A	TRANSCRIPTION FACTOR BINDING SITE	N/A	N/A	N/A	EBF1	N/A	N/A	N/A	24194598	JASPAR	hg18	-1	chr1	226396102	226396112
OREG0361463	Homo sapiens	N/A	TRANSCRIPTION FACTOR BINDING SITE	N/A	N/A	N/A	EBF1	N/A	N/A	N/A	24194598	JASPAR	hg19	-1	chr1	228329479	228329489
OREG0361463	Homo sapiens	N/A	TRANSCRIPTION FACTOR BINDING SITE	N/A	N/A	N/A	EBF1	N/A	N/A	N/A	24194598	JASPAR	hg38	-1	chr1	228141778	228141788
OREG0361464	Homo sapiens	N/A	TRANSCRIPTION FACTOR BINDING SITE	N/A	N/A	N/A	EBF1	N/A	N/A	N/A	24194598	JASPAR	hg18	1	chr14	92019274	92019284
OREG0361464	Homo sapiens	N/A	TRANSCRIPTION FACTOR BINDING SITE	N/A	N/A	N/A	EBF1	N/A	N/A	N/A	24194598	JASPAR	hg19	1	chr14	92949521	92949531
OREG0361464	Homo sapiens	N/A	TRANSCRIPTION FACTOR BINDING SITE	N/A	N/A	N/A	EBF1	N/A	N/A	N/A	24194598	JASPAR	hg38	1	chr14	92483177	92483187
OREG0361465	Homo sapiens	N/A	TRANSCRIPTION FACTOR BINDING SITE	N/A	N/A	N/A	EBF1	N/A	N/A	N/A	24194598	JASPAR	hg18	1	chr22	29805556	29805566
OREG0361465	Homo sapiens	N/A	TRANSCRIPTION FACTOR BINDING SITE	N/A	N/A	N/A	EBF1	N/A	N/A	N/A	24194598	JASPAR	hg19	1	chr22	31475556	31475566
OREG0361465	Homo sapiens	N/A	TRANSCRIPTION FACTOR BINDING SITE	N/A	N/A	N/A	EBF1	N/A	N/A	N/A	24194598	JASPAR	hg38	1	chr22	31079570	31079580
OREG0361466	Homo sapiens	N/A	TRANSCRIPTION FACTOR BINDING SITE	N/A	N/A	N/A	EBF1	N/A	N/A	N/A	24194598	JASPAR	hg18	1	chrX	62894091	62894101
OREG0361466	Homo sapiens	N/A	TRANSCRIPTION FACTOR BINDING SITE	N/A	N/A	N/A	EBF1	N/A	N/A	N/A	24194598	JASPAR	hg19	1	chrX	62977366	62977376
OREG0361466	Homo sapiens	N/A	TRANSCRIPTION FACTOR BINDING SITE	N/A	N/A	N/A	EBF1	N/A	N/A	N/A	24194598	JASPAR	hg38	1	chrX	63757486	63757496
OREG0361467	Homo sapiens	N/A	TRANSCRIPTION FACTOR BINDING SITE	N/A	N/A	N/A	EBF1	N/A	N/A	N/A	24194598	JASPAR	hg18	-1	chr1	155410434	155410444
OREG0361467	Homo sapiens	N/A	TRANSCRIPTION FACTOR BINDING SITE	N/A	N/A	N/A	EBF1	N/A	N/A	N/A	24194598	JASPAR	hg19	-1	chr1	157143810	157143820
OREG0361467	Homo sapiens	N/A	TRANSCRIPTION FACTOR BINDING SITE	N/A	N/A	N/A	EBF1	N/A	N/A	N/A	24194598	JASPAR	hg38	-1	chr1	157174020	157174030
OREG0361468	Homo sapiens	N/A	TRANSCRIPTION FACTOR BINDING SITE	N/A	N/A	N/A	EBF1	N/A	N/A	N/A	24194598	JASPAR	hg18	-1	chr1	155410465	155410475
OREG0361468	Homo sapiens	N/A	TRANSCRIPTION FACTOR BINDING SITE	N/A	N/A	N/A	EBF1	N/A	N/A	N/A	24194598	JASPAR	hg19	-1	chr1	157143841	157143851
OREG0361468	Homo sapiens	N/A	TRANSCRIPTION FACTOR BINDING SITE	N/A	N/A	N/A	EBF1	N/A	N/A	N/A	24194598	JASPAR	hg38	-1	chr1	157174051	157174061
OREG0361469	Homo sapiens	N/A	TRANSCRIPTION FACTOR BINDING SITE	N/A	N/A	N/A	EBF1	N/A	N/A	N/A	24194598	JASPAR	hg18	-1	chr15	99040440	99040450
OREG0361469	Homo sapiens	N/A	TRANSCRIPTION FACTOR BINDING SITE	N/A	N/A	N/A	EBF1	N/A	N/A	N/A	24194598	JASPAR	hg19	-1	chr15	101222917	101222927
OREG0361469	Homo sapiens	N/A	TRANSCRIPTION FACTOR BINDING SITE	N/A	N/A	N/A	EBF1	N/A	N/A	N/A	24194598	JASPAR	hg38	-1	chr15	100682712	100682722
OREG0361470	Homo sapiens	N/A	TRANSCRIPTION FACTOR BINDING SITE	N/A	N/A	N/A	EBF1	N/A	N/A	N/A	24194598	JASPAR	hg18	-1	chr6	152122984	152122994
OREG0361470	Homo sapiens	N/A	TRANSCRIPTION FACTOR BINDING SITE	N/A	N/A	N/A	EBF1	N/A	N/A	N/A	24194598	JASPAR	hg19	-1	chr6	152081291	152081301
OREG0361470	Homo sapiens	N/A	TRANSCRIPTION FACTOR BINDING SITE	N/A	N/A	N/A	EBF1	N/A	N/A	N/A	24194598	JASPAR	hg38	-1	chr6	151760156	151760166
OREG0361471	Homo sapiens	N/A	TRANSCRIPTION FACTOR BINDING SITE	N/A	N/A	N/A	EBF1	N/A	N/A	N/A	24194598	JASPAR	hg18	-1	chr12	18983498	18983508
OREG0361471	Homo sapiens	N/A	TRANSCRIPTION FACTOR BINDING SITE	N/A	N/A	N/A	EBF1	N/A	N/A	N/A	24194598	JASPAR	hg19	-1	chr12	19092231	19092241
OREG0361471	Homo sapiens	N/A	TRANSCRIPTION FACTOR BINDING SITE	N/A	N/A	N/A	EBF1	N/A	N/A	N/A	24194598	JASPAR	hg38	-1	chr12	18939297	18939307
OREG0361472	Homo sapiens	N/A	TRANSCRIPTION FACTOR BINDING SITE	N/A	N/A	N/A	EBF1	N/A	N/A	N/A	24194598	JASPAR	hg18	-1	chr20	8011923	8011933
OREG0361472	Homo sapiens	N/A	TRANSCRIPTION FACTOR BINDING SITE	N/A	N/A	N/A	EBF1	N/A	N/A	N/A	24194598	JASPAR	hg19	-1	chr20	8063923	8063933
OREG0361472	Homo sapiens	N/A	TRANSCRIPTION FACTOR BINDING SITE	N/A	N/A	N/A	EBF1	N/A	N/A	N/A	24194598	JASPAR	hg38	-1	chr20	8083276	8083286
OREG0361473	Homo sapiens	N/A	TRANSCRIPTION FACTOR BINDING SITE	N/A	N/A	N/A	EBF1	N/A	N/A	N/A	24194598	JASPAR	hg18	-1	chr4	149117361	149117371
OREG0361473	Homo sapiens	N/A	TRANSCRIPTION FACTOR BINDING SITE	N/A	N/A	N/A	EBF1	N/A	N/A	N/A	24194598	JASPAR	hg19	-1	chr4	148897911	148897921
OREG0361473	Homo sapiens	N/A	TRANSCRIPTION FACTOR BINDING SITE	N/A	N/A	N/A	EBF1	N/A	N/A	N/A	24194598	JASPAR	hg38	-1	chr4	147976760	147976770
OREG0361474	Homo sapiens	N/A	TRANSCRIPTION FACTOR BINDING SITE	N/A	N/A	N/A	EBF1	N/A	N/A	N/A	24194598	JASPAR	hg18	1	chr2	197516257	197516267
OREG0361474	Homo sapiens	N/A	TRANSCRIPTION FACTOR BINDING SITE	N/A	N/A	N/A	EBF1	N/A	N/A	N/A	24194598	JASPAR	hg19	1	chr2	197808012	197808022
OREG0361474	Homo sapiens	N/A	TRANSCRIPTION FACTOR BINDING SITE	N/A	N/A	N/A	EBF1	N/A	N/A	N/A	24194598	JASPAR	hg38	1	chr2	196943288	196943298
OREG0361475	Homo sapiens	N/A	TRANSCRIPTION FACTOR BINDING SITE	N/A	N/A	N/A	EBF1	N/A	N/A	N/A	24194598	JASPAR	hg18	1	chr17	34986217	34986227
OREG0361475	Homo sapiens	N/A	TRANSCRIPTION FACTOR BINDING SITE	N/A	N/A	N/A	EBF1	N/A	N/A	N/A	24194598	JASPAR	hg19	1	chr17	37732691	37732701
OREG0361475	Homo sapiens	N/A	TRANSCRIPTION FACTOR BINDING SITE	N/A	N/A	N/A	EBF1	N/A	N/A	N/A	24194598	JASPAR	hg38	1	chr17	39576438	39576448
OREG0361476	Homo sapiens	N/A	TRANSCRIPTION FACTOR BINDING SITE	N/A	N/A	N/A	EBF1	N/A	N/A	N/A	24194598	JASPAR	hg18	1	chr17	34986237	34986247
OREG0361476	Homo sapiens	N/A	TRANSCRIPTION FACTOR BINDING SITE	N/A	N/A	N/A	EBF1	N/A	N/A	N/A	24194598	JASPAR	hg19	1	chr17	37732711	37732721
OREG0361476	Homo sapiens	N/A	TRANSCRIPTION FACTOR BINDING SITE	N/A	N/A	N/A	EBF1	N/A	N/A	N/A	24194598	JASPAR	hg38	1	chr17	39576458	39576468
OREG0361477	Homo sapiens	N/A	TRANSCRIPTION FACTOR BINDING SITE	N/A	N/A	N/A	EBF1	N/A	N/A	N/A	24194598	JASPAR	hg18	1	chr3	22864175	22864185
OREG0361477	Homo sapiens	N/A	TRANSCRIPTION FACTOR BINDING SITE	N/A	N/A	N/A	EBF1	N/A	N/A	N/A	24194598	JASPAR	hg19	1	chr3	22889171	22889181
OREG0361477	Homo sapiens	N/A	TRANSCRIPTION FACTOR BINDING SITE	N/A	N/A	N/A	EBF1	N/A	N/A	N/A	24194598	JASPAR	hg38	1	chr3	22847680	22847690
OREG0361478	Homo sapiens	N/A	TRANSCRIPTION FACTOR BINDING SITE	N/A	N/A	N/A	EBF1	N/A	N/A	N/A	24194598	JASPAR	hg18	1	chr1	207061768	207061778
OREG0361478	Homo sapiens	N/A	TRANSCRIPTION FACTOR BINDING SITE	N/A	N/A	N/A	EBF1	N/A	N/A	N/A	24194598	JASPAR	hg19	1	chr1	208995145	208995155
OREG0361478	Homo sapiens	N/A	TRANSCRIPTION FACTOR BINDING SITE	N/A	N/A	N/A	EBF1	N/A	N/A	N/A	24194598	JASPAR	hg38	1	chr1	208821800	208821810
OREG0361479	Homo sapiens	N/A	TRANSCRIPTION FACTOR BINDING SITE	N/A	N/A	N/A	EBF1	N/A	N/A	N/A	24194598	JASPAR	hg18	-1	chrX	91386012	91386022
OREG0361479	Homo sapiens	N/A	TRANSCRIPTION FACTOR BINDING SITE	N/A	N/A	N/A	EBF1	N/A	N/A	N/A	24194598	JASPAR	hg19	-1	chrX	91499356	91499366
OREG0361479	Homo sapiens	N/A	TRANSCRIPTION FACTOR BINDING SITE	N/A	N/A	N/A	EBF1	N/A	N/A	N/A	24194598	JASPAR	hg38	-1	chrX	92244357	92244367
OREG0361480	Homo sapiens	N/A	TRANSCRIPTION FACTOR BINDING SITE	N/A	N/A	N/A	EBF1	N/A	N/A	N/A	24194598	JASPAR	hg18	1	chr1	27318523	27318533
OREG0361480	Homo sapiens	N/A	TRANSCRIPTION FACTOR BINDING SITE	N/A	N/A	N/A	EBF1	N/A	N/A	N/A	24194598	JASPAR	hg19	1	chr1	27445936	27445946
OREG0361480	Homo sapiens	N/A	TRANSCRIPTION FACTOR BINDING SITE	N/A	N/A	N/A	EBF1	N/A	N/A	N/A	24194598	JASPAR	hg38	1	chr1	27119445	27119455
OREG0361481	Homo sapiens	N/A	TRANSCRIPTION FACTOR BINDING SITE	N/A	N/A	N/A	EBF1	N/A	N/A	N/A	24194598	JASPAR	hg18	-1	chr16	84179978	84179988
OREG0361481	Homo sapiens	N/A	TRANSCRIPTION FACTOR BINDING SITE	N/A	N/A	N/A	EBF1	N/A	N/A	N/A	24194598	JASPAR	hg19	-1	chr16	85622477	85622487
OREG0361481	Homo sapiens	N/A	TRANSCRIPTION FACTOR BINDING SITE	N/A	N/A	N/A	EBF1	N/A	N/A	N/A	24194598	JASPAR	hg38	-1	chr16	85588871	85588881
OREG0361482	Homo sapiens	N/A	TRANSCRIPTION FACTOR BINDING SITE	N/A	N/A	N/A	EBF1	N/A	N/A	N/A	24194598	JASPAR	hg18	-1	chr16	84180003	84180013
OREG0361482	Homo sapiens	N/A	TRANSCRIPTION FACTOR BINDING SITE	N/A	N/A	N/A	EBF1	N/A	N/A	N/A	24194598	JASPAR	hg19	-1	chr16	85622502	85622512
OREG0361482	Homo sapiens	N/A	TRANSCRIPTION FACTOR BINDING SITE	N/A	N/A	N/A	EBF1	N/A	N/A	N/A	24194598	JASPAR	hg38	-1	chr16	85588896	85588906
OREG0361483	Homo sapiens	N/A	TRANSCRIPTION FACTOR BINDING SITE	N/A	N/A	N/A	EBF1	N/A	N/A	N/A	24194598	JASPAR	hg18	1	chr16	84180022	84180032
OREG0361483	Homo sapiens	N/A	TRANSCRIPTION FACTOR BINDING SITE	N/A	N/A	N/A	EBF1	N/A	N/A	N/A	24194598	JASPAR	hg19	1	chr16	85622521	85622531
OREG0361483	Homo sapiens	N/A	TRANSCRIPTION FACTOR BINDING SITE	N/A	N/A	N/A	EBF1	N/A	N/A	N/A	24194598	JASPAR	hg38	1	chr16	85588915	85588925
OREG0361484	Homo sapiens	N/A	TRANSCRIPTION FACTOR BINDING SITE	N/A	N/A	N/A	EBF1	N/A	N/A	N/A	24194598	JASPAR	hg18	1	chr7	33767824	33767834
OREG0361484	Homo sapiens	N/A	TRANSCRIPTION FACTOR BINDING SITE	N/A	N/A	N/A	EBF1	N/A	N/A	N/A	24194598	JASPAR	hg19	1	chr7	33801299	33801309
OREG0361484	Homo sapiens	N/A	TRANSCRIPTION FACTOR BINDING SITE	N/A	N/A	N/A	EBF1	N/A	N/A	N/A	24194598	JASPAR	hg38	1	chr7	33761687	33761697
OREG0361485	Homo sapiens	N/A	TRANSCRIPTION FACTOR BINDING SITE	N/A	N/A	N/A	EBF1	N/A	N/A	N/A	24194598	JASPAR	hg18	-1	chr13	85321539	85321549
OREG0361485	Homo sapiens	N/A	TRANSCRIPTION FACTOR BINDING SITE	N/A	N/A	N/A	EBF1	N/A	N/A	N/A	24194598	JASPAR	hg19	-1	chr13	86423538	86423548
OREG0361485	Homo sapiens	N/A	TRANSCRIPTION FACTOR BINDING SITE	N/A	N/A	N/A	EBF1	N/A	N/A	N/A	24194598	JASPAR	hg38	-1	chr13	85849403	85849413
OREG0361486	Homo sapiens	N/A	TRANSCRIPTION FACTOR BINDING SITE	N/A	N/A	N/A	EBF1	N/A	N/A	N/A	24194598	JASPAR	hg18	1	chr13	93270998	93271008
OREG0361486	Homo sapiens	N/A	TRANSCRIPTION FACTOR BINDING SITE	N/A	N/A	N/A	EBF1	N/A	N/A	N/A	24194598	JASPAR	hg19	1	chr13	94472997	94473007
OREG0361486	Homo sapiens	N/A	TRANSCRIPTION FACTOR BINDING SITE	N/A	N/A	N/A	EBF1	N/A	N/A	N/A	24194598	JASPAR	hg38	1	chr13	93820744	93820754
OREG0361487	Homo sapiens	N/A	TRANSCRIPTION FACTOR BINDING SITE	N/A	N/A	N/A	EBF1	N/A	N/A	N/A	24194598	JASPAR	hg18	-1	chr5	102629545	102629555
OREG0361487	Homo sapiens	N/A	TRANSCRIPTION FACTOR BINDING SITE	N/A	N/A	N/A	EBF1	N/A	N/A	N/A	24194598	JASPAR	hg19	-1	chr5	102601646	102601656
OREG0361487	Homo sapiens	N/A	TRANSCRIPTION FACTOR BINDING SITE	N/A	N/A	N/A	EBF1	N/A	N/A	N/A	24194598	JASPAR	hg38	-1	chr5	103265945	103265955
OREG0361488	Homo sapiens	N/A	TRANSCRIPTION FACTOR BINDING SITE	N/A	N/A	N/A	EBF1	N/A	N/A	N/A	24194598	JASPAR	hg18	1	chr6	170431129	170431139
OREG0361488	Homo sapiens	N/A	TRANSCRIPTION FACTOR BINDING SITE	N/A	N/A	N/A	EBF1	N/A	N/A	N/A	24194598	JASPAR	hg19	1	chr6	170589204	170589214
OREG0361488	Homo sapiens	N/A	TRANSCRIPTION FACTOR BINDING SITE	N/A	N/A	N/A	EBF1	N/A	N/A	N/A	24194598	JASPAR	hg38	1	chr6	170280116	170280126
OREG0361489	Homo sapiens	N/A	TRANSCRIPTION FACTOR BINDING SITE	N/A	N/A	N/A	EBF1	N/A	N/A	N/A	24194598	JASPAR	hg18	-1	chrX	48774229	48774239
OREG0361489	Homo sapiens	N/A	TRANSCRIPTION FACTOR BINDING SITE	N/A	N/A	N/A	EBF1	N/A	N/A	N/A	24194598	JASPAR	hg19	-1	chrX	48887285	48887295
OREG0361489	Homo sapiens	N/A	TRANSCRIPTION FACTOR BINDING SITE	N/A	N/A	N/A	EBF1	N/A	N/A	N/A	24194598	JASPAR	hg38	-1	chrX	49029774	49029784
OREG0361490	Homo sapiens	N/A	TRANSCRIPTION FACTOR BINDING SITE	N/A	N/A	N/A	EBF1	N/A	N/A	N/A	24194598	JASPAR	hg18	-1	chrX	48774253	48774263
OREG0361490	Homo sapiens	N/A	TRANSCRIPTION FACTOR BINDING SITE	N/A	N/A	N/A	EBF1	N/A	N/A	N/A	24194598	JASPAR	hg19	-1	chrX	48887309	48887319
OREG0361490	Homo sapiens	N/A	TRANSCRIPTION FACTOR BINDING SITE	N/A	N/A	N/A	EBF1	N/A	N/A	N/A	24194598	JASPAR	hg38	-1	chrX	49029798	49029808
OREG0361491	Homo sapiens	N/A	TRANSCRIPTION FACTOR BINDING SITE	N/A	N/A	N/A	EBF1	N/A	N/A	N/A	24194598	JASPAR	hg18	1	chr19	52085609	52085619
OREG0361491	Homo sapiens	N/A	TRANSCRIPTION FACTOR BINDING SITE	N/A	N/A	N/A	EBF1	N/A	N/A	N/A	24194598	JASPAR	hg19	1	chr19	47393769	47393779
OREG0361491	Homo sapiens	N/A	TRANSCRIPTION FACTOR BINDING SITE	N/A	N/A	N/A	EBF1	N/A	N/A	N/A	24194598	JASPAR	hg38	1	chr19	46890512	46890522
OREG0361492	Homo sapiens	N/A	TRANSCRIPTION FACTOR BINDING SITE	N/A	N/A	N/A	EBF1	N/A	N/A	N/A	24194598	JASPAR	hg18	1	chr22	24119561	24119571
OREG0361492	Homo sapiens	N/A	TRANSCRIPTION FACTOR BINDING SITE	N/A	N/A	N/A	EBF1	N/A	N/A	N/A	24194598	JASPAR	hg19	1	chr22	25789561	25789571
OREG0361492	Homo sapiens	N/A	TRANSCRIPTION FACTOR BINDING SITE	N/A	N/A	N/A	EBF1	N/A	N/A	N/A	24194598	JASPAR	hg38	1	chr22	25393594	25393604
OREG0361493	Homo sapiens	N/A	TRANSCRIPTION FACTOR BINDING SITE	N/A	N/A	N/A	EBF1	N/A	N/A	N/A	24194598	JASPAR	hg18	1	chr7	117791089	117791099
OREG0361493	Homo sapiens	N/A	TRANSCRIPTION FACTOR BINDING SITE	N/A	N/A	N/A	EBF1	N/A	N/A	N/A	24194598	JASPAR	hg19	1	chr7	118003853	118003863
OREG0361493	Homo sapiens	N/A	TRANSCRIPTION FACTOR BINDING SITE	N/A	N/A	N/A	EBF1	N/A	N/A	N/A	24194598	JASPAR	hg38	1	chr7	118363799	118363809
OREG0361494	Homo sapiens	N/A	TRANSCRIPTION FACTOR BINDING SITE	N/A	N/A	N/A	EBF1	N/A	N/A	N/A	24194598	JASPAR	hg18	1	chr6	152513215	152513225
OREG0361494	Homo sapiens	N/A	TRANSCRIPTION FACTOR BINDING SITE	N/A	N/A	N/A	EBF1	N/A	N/A	N/A	24194598	JASPAR	hg19	1	chr6	152471522	152471532
OREG0361494	Homo sapiens	N/A	TRANSCRIPTION FACTOR BINDING SITE	N/A	N/A	N/A	EBF1	N/A	N/A	N/A	24194598	JASPAR	hg38	1	chr6	152150387	152150397
OREG0361495	Homo sapiens	N/A	TRANSCRIPTION FACTOR BINDING SITE	N/A	N/A	N/A	EBF1	N/A	N/A	N/A	24194598	JASPAR	hg18	1	chr8	114768543	114768553
OREG0361495	Homo sapiens	N/A	TRANSCRIPTION FACTOR BINDING SITE	N/A	N/A	N/A	EBF1	N/A	N/A	N/A	24194598	JASPAR	hg19	1	chr8	114699367	114699377
OREG0361495	Homo sapiens	N/A	TRANSCRIPTION FACTOR BINDING SITE	N/A	N/A	N/A	EBF1	N/A	N/A	N/A	24194598	JASPAR	hg38	1	chr8	113687138	113687148
OREG0361496	Homo sapiens	N/A	TRANSCRIPTION FACTOR BINDING SITE	N/A	N/A	N/A	EBF1	N/A	N/A	N/A	24194598	JASPAR	hg18	1	chr11	78452410	78452420
OREG0361496	Homo sapiens	N/A	TRANSCRIPTION FACTOR BINDING SITE	N/A	N/A	N/A	EBF1	N/A	N/A	N/A	24194598	JASPAR	hg19	1	chr11	78774762	78774772
OREG0361496	Homo sapiens	N/A	TRANSCRIPTION FACTOR BINDING SITE	N/A	N/A	N/A	EBF1	N/A	N/A	N/A	24194598	JASPAR	hg38	1	chr11	79063717	79063727
OREG0361497	Homo sapiens	N/A	TRANSCRIPTION FACTOR BINDING SITE	N/A	N/A	N/A	EBF1	N/A	N/A	N/A	24194598	JASPAR	hg18	1	chr13	40265286	40265296
OREG0361497	Homo sapiens	N/A	TRANSCRIPTION FACTOR BINDING SITE	N/A	N/A	N/A	EBF1	N/A	N/A	N/A	24194598	JASPAR	hg19	1	chr13	41367286	41367296
OREG0361497	Homo sapiens	N/A	TRANSCRIPTION FACTOR BINDING SITE	N/A	N/A	N/A	EBF1	N/A	N/A	N/A	24194598	JASPAR	hg38	1	chr13	40793150	40793160
OREG0361498	Homo sapiens	N/A	TRANSCRIPTION FACTOR BINDING SITE	N/A	N/A	N/A	EBF1	N/A	N/A	N/A	24194598	JASPAR	hg18	1	chr13	40265315	40265325
OREG0361498	Homo sapiens	N/A	TRANSCRIPTION FACTOR BINDING SITE	N/A	N/A	N/A	EBF1	N/A	N/A	N/A	24194598	JASPAR	hg19	1	chr13	41367315	41367325
OREG0361498	Homo sapiens	N/A	TRANSCRIPTION FACTOR BINDING SITE	N/A	N/A	N/A	EBF1	N/A	N/A	N/A	24194598	JASPAR	hg38	1	chr13	40793179	40793189
OREG0361499	Homo sapiens	N/A	TRANSCRIPTION FACTOR BINDING SITE	N/A	N/A	N/A	EBF1	N/A	N/A	N/A	24194598	JASPAR	hg18	-1	chr17	52780651	52780661
OREG0361499	Homo sapiens	N/A	TRANSCRIPTION FACTOR BINDING SITE	N/A	N/A	N/A	EBF1	N/A	N/A	N/A	24194598	JASPAR	hg19	-1	chr17	55425652	55425662
OREG0361499	Homo sapiens	N/A	TRANSCRIPTION FACTOR BINDING SITE	N/A	N/A	N/A	EBF1	N/A	N/A	N/A	24194598	JASPAR	hg38	-1	chr17	57348291	57348301
OREG0361500	Homo sapiens	N/A	TRANSCRIPTION FACTOR BINDING SITE	N/A	N/A	N/A	EBF1	N/A	N/A	N/A	24194598	JASPAR	hg18	1	chr12	115618587	115618597
OREG0361500	Homo sapiens	N/A	TRANSCRIPTION FACTOR BINDING SITE	N/A	N/A	N/A	EBF1	N/A	N/A	N/A	24194598	JASPAR	hg19	1	chr12	117134204	117134214
OREG0361500	Homo sapiens	N/A	TRANSCRIPTION FACTOR BINDING SITE	N/A	N/A	N/A	EBF1	N/A	N/A	N/A	24194598	JASPAR	hg38	1	chr12	116696399	116696409
OREG0361501	Homo sapiens	N/A	TRANSCRIPTION FACTOR BINDING SITE	N/A	N/A	N/A	EBF1	N/A	N/A	N/A	24194598	JASPAR	hg18	-1	chr10	13767059	13767069
OREG0361501	Homo sapiens	N/A	TRANSCRIPTION FACTOR BINDING SITE	N/A	N/A	N/A	EBF1	N/A	N/A	N/A	24194598	JASPAR	hg19	-1	chr10	13727053	13727063
OREG0361501	Homo sapiens	N/A	TRANSCRIPTION FACTOR BINDING SITE	N/A	N/A	N/A	EBF1	N/A	N/A	N/A	24194598	JASPAR	hg38	-1	chr10	13685053	13685063
OREG0361502	Homo sapiens	N/A	TRANSCRIPTION FACTOR BINDING SITE	N/A	N/A	N/A	EBF1	N/A	N/A	N/A	24194598	JASPAR	hg18	1	chr12	123413662	123413672
OREG0361502	Homo sapiens	N/A	TRANSCRIPTION FACTOR BINDING SITE	N/A	N/A	N/A	EBF1	N/A	N/A	N/A	24194598	JASPAR	hg19	1	chr12	124847709	124847719
OREG0361502	Homo sapiens	N/A	TRANSCRIPTION FACTOR BINDING SITE	N/A	N/A	N/A	EBF1	N/A	N/A	N/A	24194598	JASPAR	hg38	1	chr12	124363163	124363173
OREG0361503	Homo sapiens	N/A	TRANSCRIPTION FACTOR BINDING SITE	N/A	N/A	N/A	EBF1	N/A	N/A	N/A	24194598	JASPAR	hg18	1	chr3	34284697	34284707
OREG0361503	Homo sapiens	N/A	TRANSCRIPTION FACTOR BINDING SITE	N/A	N/A	N/A	EBF1	N/A	N/A	N/A	24194598	JASPAR	hg19	1	chr3	34309693	34309703
OREG0361503	Homo sapiens	N/A	TRANSCRIPTION FACTOR BINDING SITE	N/A	N/A	N/A	EBF1	N/A	N/A	N/A	24194598	JASPAR	hg38	1	chr3	34268201	34268211
OREG0361504	Homo sapiens	N/A	TRANSCRIPTION FACTOR BINDING SITE	N/A	N/A	N/A	EBF1	N/A	N/A	N/A	24194598	JASPAR	hg18	1	chr17	15875214	15875224
OREG0361504	Homo sapiens	N/A	TRANSCRIPTION FACTOR BINDING SITE	N/A	N/A	N/A	EBF1	N/A	N/A	N/A	24194598	JASPAR	hg19	1	chr17	15934489	15934499
OREG0361504	Homo sapiens	N/A	TRANSCRIPTION FACTOR BINDING SITE	N/A	N/A	N/A	EBF1	N/A	N/A	N/A	24194598	JASPAR	hg38	1	chr17	16031175	16031185
OREG0361505	Homo sapiens	N/A	TRANSCRIPTION FACTOR BINDING SITE	N/A	N/A	N/A	EBF1	N/A	N/A	N/A	24194598	JASPAR	hg18	1	chr4	130449087	130449097
OREG0361505	Homo sapiens	N/A	TRANSCRIPTION FACTOR BINDING SITE	N/A	N/A	N/A	EBF1	N/A	N/A	N/A	24194598	JASPAR	hg19	1	chr4	130229637	130229647
OREG0361505	Homo sapiens	N/A	TRANSCRIPTION FACTOR BINDING SITE	N/A	N/A	N/A	EBF1	N/A	N/A	N/A	24194598	JASPAR	hg38	1	chr4	129308482	129308492
OREG0361506	Homo sapiens	N/A	TRANSCRIPTION FACTOR BINDING SITE	N/A	N/A	N/A	EBF1	N/A	N/A	N/A	24194598	JASPAR	hg18	1	chr14	20206813	20206823
OREG0361506	Homo sapiens	N/A	TRANSCRIPTION FACTOR BINDING SITE	N/A	N/A	N/A	EBF1	N/A	N/A	N/A	24194598	JASPAR	hg19	1	chr14	21136973	21136983
OREG0361506	Homo sapiens	N/A	TRANSCRIPTION FACTOR BINDING SITE	N/A	N/A	N/A	EBF1	N/A	N/A	N/A	24194598	JASPAR	hg38	1	chr14	20668814	20668824
OREG0361507	Homo sapiens	N/A	TRANSCRIPTION FACTOR BINDING SITE	N/A	N/A	N/A	EBF1	N/A	N/A	N/A	24194598	JASPAR	hg18	1	chr7	137293186	137293196
OREG0361507	Homo sapiens	N/A	TRANSCRIPTION FACTOR BINDING SITE	N/A	N/A	N/A	EBF1	N/A	N/A	N/A	24194598	JASPAR	hg19	1	chr7	137642646	137642656
OREG0361507	Homo sapiens	N/A	TRANSCRIPTION FACTOR BINDING SITE	N/A	N/A	N/A	EBF1	N/A	N/A	N/A	24194598	JASPAR	hg38	1	chr7	137957900	137957910
OREG0361508	Homo sapiens	N/A	TRANSCRIPTION FACTOR BINDING SITE	N/A	N/A	N/A	EBF1	N/A	N/A	N/A	24194598	JASPAR	hg18	1	chr17	24480600	24480610
OREG0361508	Homo sapiens	N/A	TRANSCRIPTION FACTOR BINDING SITE	N/A	N/A	N/A	EBF1	N/A	N/A	N/A	24194598	JASPAR	hg19	1	chr17	27456474	27456484
OREG0361508	Homo sapiens	N/A	TRANSCRIPTION FACTOR BINDING SITE	N/A	N/A	N/A	EBF1	N/A	N/A	N/A	24194598	JASPAR	hg38	1	chr17	29129456	29129466
OREG0361509	Homo sapiens	N/A	TRANSCRIPTION FACTOR BINDING SITE	N/A	N/A	N/A	EBF1	N/A	N/A	N/A	24194598	JASPAR	hg18	1	chr3	44426191	44426201
OREG0361509	Homo sapiens	N/A	TRANSCRIPTION FACTOR BINDING SITE	N/A	N/A	N/A	EBF1	N/A	N/A	N/A	24194598	JASPAR	hg19	1	chr3	44451187	44451197
OREG0361509	Homo sapiens	N/A	TRANSCRIPTION FACTOR BINDING SITE	N/A	N/A	N/A	EBF1	N/A	N/A	N/A	24194598	JASPAR	hg38	1	chr3	44409695	44409705
OREG0361510	Homo sapiens	N/A	TRANSCRIPTION FACTOR BINDING SITE	N/A	N/A	N/A	EBF1	N/A	N/A	N/A	24194598	JASPAR	hg18	-1	chr3	60389528	60389538
OREG0361510	Homo sapiens	N/A	TRANSCRIPTION FACTOR BINDING SITE	N/A	N/A	N/A	EBF1	N/A	N/A	N/A	24194598	JASPAR	hg19	-1	chr3	60414488	60414498
OREG0361510	Homo sapiens	N/A	TRANSCRIPTION FACTOR BINDING SITE	N/A	N/A	N/A	EBF1	N/A	N/A	N/A	24194598	JASPAR	hg38	-1	chr3	60428755	60428765
OREG0361511	Homo sapiens	N/A	TRANSCRIPTION FACTOR BINDING SITE	N/A	N/A	N/A	EBF1	N/A	N/A	N/A	24194598	JASPAR	hg18	-1	chr9	83177781	83177791
OREG0361511	Homo sapiens	N/A	TRANSCRIPTION FACTOR BINDING SITE	N/A	N/A	N/A	EBF1	N/A	N/A	N/A	24194598	JASPAR	hg19	-1	chr9	83987961	83987971
OREG0361511	Homo sapiens	N/A	TRANSCRIPTION FACTOR BINDING SITE	N/A	N/A	N/A	EBF1	N/A	N/A	N/A	24194598	JASPAR	hg38	-1	chr9	81373046	81373056
OREG0361512	Homo sapiens	N/A	TRANSCRIPTION FACTOR BINDING SITE	N/A	N/A	N/A	EBF1	N/A	N/A	N/A	24194598	JASPAR	hg18	-1	chr2	73112979	73112989
OREG0361512	Homo sapiens	N/A	TRANSCRIPTION FACTOR BINDING SITE	N/A	N/A	N/A	EBF1	N/A	N/A	N/A	24194598	JASPAR	hg19	-1	chr2	73259471	73259481
OREG0361512	Homo sapiens	N/A	TRANSCRIPTION FACTOR BINDING SITE	N/A	N/A	N/A	EBF1	N/A	N/A	N/A	24194598	JASPAR	hg38	-1	chr2	73032342	73032352
OREG0361513	Homo sapiens	N/A	TRANSCRIPTION FACTOR BINDING SITE	N/A	N/A	N/A	EBF1	N/A	N/A	N/A	24194598	JASPAR	hg18	-1	chr6	128933291	128933301
OREG0361513	Homo sapiens	N/A	TRANSCRIPTION FACTOR BINDING SITE	N/A	N/A	N/A	EBF1	N/A	N/A	N/A	24194598	JASPAR	hg19	-1	chr6	128891598	128891608
OREG0361513	Homo sapiens	N/A	TRANSCRIPTION FACTOR BINDING SITE	N/A	N/A	N/A	EBF1	N/A	N/A	N/A	24194598	JASPAR	hg38	-1	chr6	128570453	128570463
OREG0361514	Homo sapiens	N/A	TRANSCRIPTION FACTOR BINDING SITE	N/A	N/A	N/A	EBF1	N/A	N/A	N/A	24194598	JASPAR	hg18	1	chr8	137381224	137381234
OREG0361514	Homo sapiens	N/A	TRANSCRIPTION FACTOR BINDING SITE	N/A	N/A	N/A	EBF1	N/A	N/A	N/A	24194598	JASPAR	hg19	1	chr8	137312042	137312052
OREG0361514	Homo sapiens	N/A	TRANSCRIPTION FACTOR BINDING SITE	N/A	N/A	N/A	EBF1	N/A	N/A	N/A	24194598	JASPAR	hg38	1	chr8	136299799	136299809
OREG0361515	Homo sapiens	N/A	TRANSCRIPTION FACTOR BINDING SITE	N/A	N/A	N/A	EBF1	N/A	N/A	N/A	24194598	JASPAR	hg18	1	chr17	24160744	24160754
OREG0361515	Homo sapiens	N/A	TRANSCRIPTION FACTOR BINDING SITE	N/A	N/A	N/A	EBF1	N/A	N/A	N/A	24194598	JASPAR	hg19	1	chr17	27136618	27136628
OREG0361515	Homo sapiens	N/A	TRANSCRIPTION FACTOR BINDING SITE	N/A	N/A	N/A	EBF1	N/A	N/A	N/A	24194598	JASPAR	hg38	1	chr17	28809600	28809610
OREG0361516	Homo sapiens	N/A	TRANSCRIPTION FACTOR BINDING SITE	N/A	N/A	N/A	EBF1	N/A	N/A	N/A	24194598	JASPAR	hg18	-1	chr18	45735011	45735021
OREG0361516	Homo sapiens	N/A	TRANSCRIPTION FACTOR BINDING SITE	N/A	N/A	N/A	EBF1	N/A	N/A	N/A	24194598	JASPAR	hg19	-1	chr18	47481013	47481023
OREG0361516	Homo sapiens	N/A	TRANSCRIPTION FACTOR BINDING SITE	N/A	N/A	N/A	EBF1	N/A	N/A	N/A	24194598	JASPAR	hg38	-1	chr18	49954643	49954653
OREG0361517	Homo sapiens	N/A	TRANSCRIPTION FACTOR BINDING SITE	N/A	N/A	N/A	EBF1	N/A	N/A	N/A	24194598	JASPAR	hg18	1	chr3	140803250	140803260
OREG0361517	Homo sapiens	N/A	TRANSCRIPTION FACTOR BINDING SITE	N/A	N/A	N/A	EBF1	N/A	N/A	N/A	24194598	JASPAR	hg19	1	chr3	139320560	139320570
OREG0361517	Homo sapiens	N/A	TRANSCRIPTION FACTOR BINDING SITE	N/A	N/A	N/A	EBF1	N/A	N/A	N/A	24194598	JASPAR	hg38	1	chr3	139601718	139601728
OREG0361518	Homo sapiens	N/A	TRANSCRIPTION FACTOR BINDING SITE	N/A	N/A	N/A	EBF1	N/A	N/A	N/A	24194598	JASPAR	hg18	-1	chr5	159844118	159844128
OREG0361518	Homo sapiens	N/A	TRANSCRIPTION FACTOR BINDING SITE	N/A	N/A	N/A	EBF1	N/A	N/A	N/A	24194598	JASPAR	hg19	-1	chr5	159911540	159911550
OREG0361518	Homo sapiens	N/A	TRANSCRIPTION FACTOR BINDING SITE	N/A	N/A	N/A	EBF1	N/A	N/A	N/A	24194598	JASPAR	hg38	-1	chr5	160484533	160484543
OREG0361519	Homo sapiens	N/A	TRANSCRIPTION FACTOR BINDING SITE	N/A	N/A	N/A	EBF1	N/A	N/A	N/A	24194598	JASPAR	hg18	-1	chr20	10246616	10246626
OREG0361519	Homo sapiens	N/A	TRANSCRIPTION FACTOR BINDING SITE	N/A	N/A	N/A	EBF1	N/A	N/A	N/A	24194598	JASPAR	hg19	-1	chr20	10298616	10298626
OREG0361519	Homo sapiens	N/A	TRANSCRIPTION FACTOR BINDING SITE	N/A	N/A	N/A	EBF1	N/A	N/A	N/A	24194598	JASPAR	hg38	-1	chr20	10317968	10317978
OREG0361520	Homo sapiens	N/A	TRANSCRIPTION FACTOR BINDING SITE	N/A	N/A	N/A	EBF1	N/A	N/A	N/A	24194598	JASPAR	hg18	1	chr7	2418277	2418287
OREG0361520	Homo sapiens	N/A	TRANSCRIPTION FACTOR BINDING SITE	N/A	N/A	N/A	EBF1	N/A	N/A	N/A	24194598	JASPAR	hg19	1	chr7	2451751	2451761
OREG0361520	Homo sapiens	N/A	TRANSCRIPTION FACTOR BINDING SITE	N/A	N/A	N/A	EBF1	N/A	N/A	N/A	24194598	JASPAR	hg38	1	chr7	2412116	2412126
OREG0361521	Homo sapiens	N/A	TRANSCRIPTION FACTOR BINDING SITE	N/A	N/A	N/A	EBF1	N/A	N/A	N/A	24194598	JASPAR	hg18	-1	chr1	74434649	74434659
OREG0361521	Homo sapiens	N/A	TRANSCRIPTION FACTOR BINDING SITE	N/A	N/A	N/A	EBF1	N/A	N/A	N/A	24194598	JASPAR	hg19	-1	chr1	74662061	74662071
OREG0361521	Homo sapiens	N/A	TRANSCRIPTION FACTOR BINDING SITE	N/A	N/A	N/A	EBF1	N/A	N/A	N/A	24194598	JASPAR	hg38	-1	chr1	74196377	74196387
OREG0361522	Homo sapiens	N/A	TRANSCRIPTION FACTOR BINDING SITE	N/A	N/A	N/A	EBF1	N/A	N/A	N/A	24194598	JASPAR	hg18	-1	chr3	27652130	27652140
OREG0361522	Homo sapiens	N/A	TRANSCRIPTION FACTOR BINDING SITE	N/A	N/A	N/A	EBF1	N/A	N/A	N/A	24194598	JASPAR	hg19	-1	chr3	27677126	27677136
OREG0361522	Homo sapiens	N/A	TRANSCRIPTION FACTOR BINDING SITE	N/A	N/A	N/A	EBF1	N/A	N/A	N/A	24194598	JASPAR	hg38	-1	chr3	27635635	27635645
OREG0361523	Homo sapiens	N/A	TRANSCRIPTION FACTOR BINDING SITE	N/A	N/A	N/A	EBF1	N/A	N/A	N/A	24194598	JASPAR	hg18	-1	chr6	48100313	48100323
OREG0361523	Homo sapiens	N/A	TRANSCRIPTION FACTOR BINDING SITE	N/A	N/A	N/A	EBF1	N/A	N/A	N/A	24194598	JASPAR	hg19	-1	chr6	47992354	47992364
OREG0361523	Homo sapiens	N/A	TRANSCRIPTION FACTOR BINDING SITE	N/A	N/A	N/A	EBF1	N/A	N/A	N/A	24194598	JASPAR	hg38	-1	chr6	48024618	48024628
OREG0361524	Homo sapiens	N/A	TRANSCRIPTION FACTOR BINDING SITE	N/A	N/A	N/A	EBF1	N/A	N/A	N/A	24194598	JASPAR	hg18	-1	chr1	42373454	42373464
OREG0361524	Homo sapiens	N/A	TRANSCRIPTION FACTOR BINDING SITE	N/A	N/A	N/A	EBF1	N/A	N/A	N/A	24194598	JASPAR	hg19	-1	chr1	42600867	42600877
OREG0361524	Homo sapiens	N/A	TRANSCRIPTION FACTOR BINDING SITE	N/A	N/A	N/A	EBF1	N/A	N/A	N/A	24194598	JASPAR	hg38	-1	chr1	42135196	42135206
OREG0361525	Homo sapiens	N/A	TRANSCRIPTION FACTOR BINDING SITE	N/A	N/A	N/A	EBF1	N/A	N/A	N/A	24194598	JASPAR	hg18	-1	chr9	135562127	135562137
OREG0361525	Homo sapiens	N/A	TRANSCRIPTION FACTOR BINDING SITE	N/A	N/A	N/A	EBF1	N/A	N/A	N/A	24194598	JASPAR	hg19	-1	chr9	136572306	136572316
OREG0361525	Homo sapiens	N/A	TRANSCRIPTION FACTOR BINDING SITE	N/A	N/A	N/A	EBF1	N/A	N/A	N/A	24194598	JASPAR	hg38	-1	chr9	133707184	133707194
OREG0361526	Homo sapiens	N/A	TRANSCRIPTION FACTOR BINDING SITE	N/A	N/A	N/A	EBF1	N/A	N/A	N/A	24194598	JASPAR	hg18	1	chr10	131161763	131161773
OREG0361526	Homo sapiens	N/A	TRANSCRIPTION FACTOR BINDING SITE	N/A	N/A	N/A	EBF1	N/A	N/A	N/A	24194598	JASPAR	hg19	1	chr10	131271773	131271783
OREG0361526	Homo sapiens	N/A	TRANSCRIPTION FACTOR BINDING SITE	N/A	N/A	N/A	EBF1	N/A	N/A	N/A	24194598	JASPAR	hg38	1	chr10	129473509	129473519
OREG0361527	Homo sapiens	N/A	TRANSCRIPTION FACTOR BINDING SITE	N/A	N/A	N/A	EBF1	N/A	N/A	N/A	24194598	JASPAR	hg18	1	chr4	63179931	63179941
OREG0361527	Homo sapiens	N/A	TRANSCRIPTION FACTOR BINDING SITE	N/A	N/A	N/A	EBF1	N/A	N/A	N/A	24194598	JASPAR	hg19	1	chr4	63497336	63497346
OREG0361527	Homo sapiens	N/A	TRANSCRIPTION FACTOR BINDING SITE	N/A	N/A	N/A	EBF1	N/A	N/A	N/A	24194598	JASPAR	hg38	1	chr4	62631618	62631628
OREG0361528	Homo sapiens	N/A	TRANSCRIPTION FACTOR BINDING SITE	N/A	N/A	N/A	EBF1	N/A	N/A	N/A	24194598	JASPAR	hg18	-1	chr7	142335167	142335177
OREG0361528	Homo sapiens	N/A	TRANSCRIPTION FACTOR BINDING SITE	N/A	N/A	N/A	EBF1	N/A	N/A	N/A	24194598	JASPAR	hg19	-1	chr7	142625045	142625055
OREG0361528	Homo sapiens	N/A	TRANSCRIPTION FACTOR BINDING SITE	N/A	N/A	N/A	EBF1	N/A	N/A	N/A	24194598	JASPAR	hg38	-1	chr7	142927950	142927960
OREG0361529	Homo sapiens	N/A	TRANSCRIPTION FACTOR BINDING SITE	N/A	N/A	N/A	EBF1	N/A	N/A	N/A	24194598	JASPAR	hg18	-1	chr5	45434926	45434936
OREG0361529	Homo sapiens	N/A	TRANSCRIPTION FACTOR BINDING SITE	N/A	N/A	N/A	EBF1	N/A	N/A	N/A	24194598	JASPAR	hg19	-1	chr5	45399169	45399179
OREG0361529	Homo sapiens	N/A	TRANSCRIPTION FACTOR BINDING SITE	N/A	N/A	N/A	EBF1	N/A	N/A	N/A	24194598	JASPAR	hg38	-1	chr5	45399067	45399077
OREG0361530	Homo sapiens	N/A	TRANSCRIPTION FACTOR BINDING SITE	N/A	N/A	N/A	EBF1	N/A	N/A	N/A	24194598	JASPAR	hg18	-1	chr17	21047640	21047650
OREG0361530	Homo sapiens	N/A	TRANSCRIPTION FACTOR BINDING SITE	N/A	N/A	N/A	EBF1	N/A	N/A	N/A	24194598	JASPAR	hg19	-1	chr17	21107048	21107058
OREG0361530	Homo sapiens	N/A	TRANSCRIPTION FACTOR BINDING SITE	N/A	N/A	N/A	EBF1	N/A	N/A	N/A	24194598	JASPAR	hg38	-1	chr17	21203735	21203745
OREG0361531	Homo sapiens	N/A	TRANSCRIPTION FACTOR BINDING SITE	N/A	N/A	N/A	EBF1	N/A	N/A	N/A	24194598	JASPAR	hg18	-1	chr4	4738641	4738651
OREG0361531	Homo sapiens	N/A	TRANSCRIPTION FACTOR BINDING SITE	N/A	N/A	N/A	EBF1	N/A	N/A	N/A	24194598	JASPAR	hg19	-1	chr4	4687740	4687750
OREG0361531	Homo sapiens	N/A	TRANSCRIPTION FACTOR BINDING SITE	N/A	N/A	N/A	EBF1	N/A	N/A	N/A	24194598	JASPAR	hg38	-1	chr4	4686013	4686023
OREG0361532	Homo sapiens	N/A	TRANSCRIPTION FACTOR BINDING SITE	N/A	N/A	N/A	EBF1	N/A	N/A	N/A	24194598	JASPAR	hg18	1	chr8	65757602	65757612
OREG0361532	Homo sapiens	N/A	TRANSCRIPTION FACTOR BINDING SITE	N/A	N/A	N/A	EBF1	N/A	N/A	N/A	24194598	JASPAR	hg19	1	chr8	65595048	65595058
OREG0361532	Homo sapiens	N/A	TRANSCRIPTION FACTOR BINDING SITE	N/A	N/A	N/A	EBF1	N/A	N/A	N/A	24194598	JASPAR	hg38	1	chr8	64682491	64682501
OREG0361533	Homo sapiens	N/A	TRANSCRIPTION FACTOR BINDING SITE	N/A	N/A	N/A	EBF1	N/A	N/A	N/A	24194598	JASPAR	hg18	1	chr9	71936280	71936290
OREG0361533	Homo sapiens	N/A	TRANSCRIPTION FACTOR BINDING SITE	N/A	N/A	N/A	EBF1	N/A	N/A	N/A	24194598	JASPAR	hg19	1	chr9	72746460	72746470
OREG0361533	Homo sapiens	N/A	TRANSCRIPTION FACTOR BINDING SITE	N/A	N/A	N/A	EBF1	N/A	N/A	N/A	24194598	JASPAR	hg38	1	chr9	70131544	70131554
OREG0361534	Homo sapiens	N/A	TRANSCRIPTION FACTOR BINDING SITE	N/A	N/A	N/A	EBF1	N/A	N/A	N/A	24194598	JASPAR	hg18	-1	chr2	223623300	223623310
OREG0361534	Homo sapiens	N/A	TRANSCRIPTION FACTOR BINDING SITE	N/A	N/A	N/A	EBF1	N/A	N/A	N/A	24194598	JASPAR	hg19	-1	chr2	223915056	223915066
OREG0361534	Homo sapiens	N/A	TRANSCRIPTION FACTOR BINDING SITE	N/A	N/A	N/A	EBF1	N/A	N/A	N/A	24194598	JASPAR	hg38	-1	chr2	223050338	223050348
OREG0361535	Homo sapiens	N/A	TRANSCRIPTION FACTOR BINDING SITE	N/A	N/A	N/A	EBF1	N/A	N/A	N/A	24194598	JASPAR	hg18	-1	chr1	185629775	185629785
OREG0361535	Homo sapiens	N/A	TRANSCRIPTION FACTOR BINDING SITE	N/A	N/A	N/A	EBF1	N/A	N/A	N/A	24194598	JASPAR	hg19	-1	chr1	187363152	187363162
OREG0361535	Homo sapiens	N/A	TRANSCRIPTION FACTOR BINDING SITE	N/A	N/A	N/A	EBF1	N/A	N/A	N/A	24194598	JASPAR	hg38	-1	chr1	187394020	187394030
OREG0361536	Homo sapiens	N/A	TRANSCRIPTION FACTOR BINDING SITE	N/A	N/A	N/A	EBF1	N/A	N/A	N/A	24194598	JASPAR	hg18	1	chr11	112688611	112688621
OREG0361536	Homo sapiens	N/A	TRANSCRIPTION FACTOR BINDING SITE	N/A	N/A	N/A	EBF1	N/A	N/A	N/A	24194598	JASPAR	hg19	1	chr11	113183401	113183411
OREG0361536	Homo sapiens	N/A	TRANSCRIPTION FACTOR BINDING SITE	N/A	N/A	N/A	EBF1	N/A	N/A	N/A	24194598	JASPAR	hg38	1	chr11	113312679	113312689
OREG0361537	Homo sapiens	N/A	TRANSCRIPTION FACTOR BINDING SITE	N/A	N/A	N/A	EBF1	N/A	N/A	N/A	24194598	JASPAR	hg18	-1	chr11	112688630	112688640
OREG0361537	Homo sapiens	N/A	TRANSCRIPTION FACTOR BINDING SITE	N/A	N/A	N/A	EBF1	N/A	N/A	N/A	24194598	JASPAR	hg19	-1	chr11	113183420	113183430
OREG0361537	Homo sapiens	N/A	TRANSCRIPTION FACTOR BINDING SITE	N/A	N/A	N/A	EBF1	N/A	N/A	N/A	24194598	JASPAR	hg38	-1	chr11	113312698	113312708
OREG0361538	Homo sapiens	N/A	TRANSCRIPTION FACTOR BINDING SITE	N/A	N/A	N/A	EBF1	N/A	N/A	N/A	24194598	JASPAR	hg18	1	chr16	4046641	4046651
OREG0361538	Homo sapiens	N/A	TRANSCRIPTION FACTOR BINDING SITE	N/A	N/A	N/A	EBF1	N/A	N/A	N/A	24194598	JASPAR	hg19	1	chr16	4106640	4106650
OREG0361538	Homo sapiens	N/A	TRANSCRIPTION FACTOR BINDING SITE	N/A	N/A	N/A	EBF1	N/A	N/A	N/A	24194598	JASPAR	hg38	1	chr16	4056639	4056649
OREG0361539	Homo sapiens	N/A	TRANSCRIPTION FACTOR BINDING SITE	N/A	N/A	N/A	EBF1	N/A	N/A	N/A	24194598	JASPAR	hg18	1	chr16	78790332	78790342
OREG0361539	Homo sapiens	N/A	TRANSCRIPTION FACTOR BINDING SITE	N/A	N/A	N/A	EBF1	N/A	N/A	N/A	24194598	JASPAR	hg19	1	chr16	80232831	80232841
OREG0361539	Homo sapiens	N/A	TRANSCRIPTION FACTOR BINDING SITE	N/A	N/A	N/A	EBF1	N/A	N/A	N/A	24194598	JASPAR	hg38	1	chr16	80198934	80198944
OREG0361540	Homo sapiens	N/A	TRANSCRIPTION FACTOR BINDING SITE	N/A	N/A	N/A	EBF1	N/A	N/A	N/A	24194598	JASPAR	hg18	-1	chr8	136586806	136586816
OREG0361540	Homo sapiens	N/A	TRANSCRIPTION FACTOR BINDING SITE	N/A	N/A	N/A	EBF1	N/A	N/A	N/A	24194598	JASPAR	hg19	-1	chr8	136517624	136517634
OREG0361540	Homo sapiens	N/A	TRANSCRIPTION FACTOR BINDING SITE	N/A	N/A	N/A	EBF1	N/A	N/A	N/A	24194598	JASPAR	hg38	-1	chr8	135505381	135505391
OREG0361541	Homo sapiens	N/A	TRANSCRIPTION FACTOR BINDING SITE	N/A	N/A	N/A	EBF1	N/A	N/A	N/A	24194598	JASPAR	hg18	1	chr4	179267287	179267297
OREG0361541	Homo sapiens	N/A	TRANSCRIPTION FACTOR BINDING SITE	N/A	N/A	N/A	EBF1	N/A	N/A	N/A	24194598	JASPAR	hg19	1	chr4	179030293	179030303
OREG0361541	Homo sapiens	N/A	TRANSCRIPTION FACTOR BINDING SITE	N/A	N/A	N/A	EBF1	N/A	N/A	N/A	24194598	JASPAR	hg38	1	chr4	178109139	178109149
OREG0361542	Homo sapiens	N/A	TRANSCRIPTION FACTOR BINDING SITE	N/A	N/A	N/A	EBF1	N/A	N/A	N/A	24194598	JASPAR	hg18	-1	chr1	158167606	158167616
OREG0361542	Homo sapiens	N/A	TRANSCRIPTION FACTOR BINDING SITE	N/A	N/A	N/A	EBF1	N/A	N/A	N/A	24194598	JASPAR	hg19	-1	chr1	159900982	159900992
OREG0361542	Homo sapiens	N/A	TRANSCRIPTION FACTOR BINDING SITE	N/A	N/A	N/A	EBF1	N/A	N/A	N/A	24194598	JASPAR	hg38	-1	chr1	159931192	159931202
OREG0361543	Homo sapiens	N/A	TRANSCRIPTION FACTOR BINDING SITE	N/A	N/A	N/A	EBF1	N/A	N/A	N/A	24194598	JASPAR	hg18	-1	chr11	17672399	17672409
OREG0361543	Homo sapiens	N/A	TRANSCRIPTION FACTOR BINDING SITE	N/A	N/A	N/A	EBF1	N/A	N/A	N/A	24194598	JASPAR	hg19	-1	chr11	17715823	17715833
OREG0361543	Homo sapiens	N/A	TRANSCRIPTION FACTOR BINDING SITE	N/A	N/A	N/A	EBF1	N/A	N/A	N/A	24194598	JASPAR	hg38	-1	chr11	17694276	17694286
OREG0361544	Homo sapiens	N/A	TRANSCRIPTION FACTOR BINDING SITE	N/A	N/A	N/A	EBF1	N/A	N/A	N/A	24194598	JASPAR	hg18	-1	chr22	24474034	24474044
OREG0361544	Homo sapiens	N/A	TRANSCRIPTION FACTOR BINDING SITE	N/A	N/A	N/A	EBF1	N/A	N/A	N/A	24194598	JASPAR	hg19	-1	chr22	26144034	26144044
OREG0361544	Homo sapiens	N/A	TRANSCRIPTION FACTOR BINDING SITE	N/A	N/A	N/A	EBF1	N/A	N/A	N/A	24194598	JASPAR	hg38	-1	chr22	25748067	25748077
OREG0361545	Homo sapiens	N/A	TRANSCRIPTION FACTOR BINDING SITE	N/A	N/A	N/A	EBF1	N/A	N/A	N/A	24194598	JASPAR	hg18	-1	chr10	57366359	57366369
OREG0361545	Homo sapiens	N/A	TRANSCRIPTION FACTOR BINDING SITE	N/A	N/A	N/A	EBF1	N/A	N/A	N/A	24194598	JASPAR	hg19	-1	chr10	57696353	57696363
OREG0361545	Homo sapiens	N/A	TRANSCRIPTION FACTOR BINDING SITE	N/A	N/A	N/A	EBF1	N/A	N/A	N/A	24194598	JASPAR	hg38	-1	chr10	55936593	55936603
OREG0361546	Homo sapiens	N/A	TRANSCRIPTION FACTOR BINDING SITE	N/A	N/A	N/A	EBF1	N/A	N/A	N/A	24194598	JASPAR	hg18	1	chr13	29588605	29588615
OREG0361546	Homo sapiens	N/A	TRANSCRIPTION FACTOR BINDING SITE	N/A	N/A	N/A	EBF1	N/A	N/A	N/A	24194598	JASPAR	hg19	1	chr13	30690605	30690615
OREG0361546	Homo sapiens	N/A	TRANSCRIPTION FACTOR BINDING SITE	N/A	N/A	N/A	EBF1	N/A	N/A	N/A	24194598	JASPAR	hg38	1	chr13	30116468	30116478
OREG0361547	Homo sapiens	N/A	TRANSCRIPTION FACTOR BINDING SITE	N/A	N/A	N/A	EBF1	N/A	N/A	N/A	24194598	JASPAR	hg18	-1	chr14	36558646	36558656
OREG0361547	Homo sapiens	N/A	TRANSCRIPTION FACTOR BINDING SITE	N/A	N/A	N/A	EBF1	N/A	N/A	N/A	24194598	JASPAR	hg19	-1	chr14	37488895	37488905
OREG0361547	Homo sapiens	N/A	TRANSCRIPTION FACTOR BINDING SITE	N/A	N/A	N/A	EBF1	N/A	N/A	N/A	24194598	JASPAR	hg38	-1	chr14	37019690	37019700
OREG0361548	Homo sapiens	N/A	TRANSCRIPTION FACTOR BINDING SITE	N/A	N/A	N/A	EBF1	N/A	N/A	N/A	24194598	JASPAR	hg18	-1	chrX	53760287	53760297
OREG0361548	Homo sapiens	N/A	TRANSCRIPTION FACTOR BINDING SITE	N/A	N/A	N/A	EBF1	N/A	N/A	N/A	24194598	JASPAR	hg19	-1	chrX	53743562	53743572
OREG0361548	Homo sapiens	N/A	TRANSCRIPTION FACTOR BINDING SITE	N/A	N/A	N/A	EBF1	N/A	N/A	N/A	24194598	JASPAR	hg38	-1	chrX	53716619	53716629
OREG0361549	Homo sapiens	N/A	TRANSCRIPTION FACTOR BINDING SITE	N/A	N/A	N/A	EBF1	N/A	N/A	N/A	24194598	JASPAR	hg18	1	chr11	65164397	65164407
OREG0361549	Homo sapiens	N/A	TRANSCRIPTION FACTOR BINDING SITE	N/A	N/A	N/A	EBF1	N/A	N/A	N/A	24194598	JASPAR	hg19	1	chr11	65407821	65407831
OREG0361549	Homo sapiens	N/A	TRANSCRIPTION FACTOR BINDING SITE	N/A	N/A	N/A	EBF1	N/A	N/A	N/A	24194598	JASPAR	hg38	1	chr11	65640350	65640360
OREG0361550	Homo sapiens	N/A	TRANSCRIPTION FACTOR BINDING SITE	N/A	N/A	N/A	EBF1	N/A	N/A	N/A	24194598	JASPAR	hg18	-1	chr11	65164441	65164451
OREG0361550	Homo sapiens	N/A	TRANSCRIPTION FACTOR BINDING SITE	N/A	N/A	N/A	EBF1	N/A	N/A	N/A	24194598	JASPAR	hg19	-1	chr11	65407865	65407875
OREG0361550	Homo sapiens	N/A	TRANSCRIPTION FACTOR BINDING SITE	N/A	N/A	N/A	EBF1	N/A	N/A	N/A	24194598	JASPAR	hg38	-1	chr11	65640394	65640404
OREG0361551	Homo sapiens	N/A	TRANSCRIPTION FACTOR BINDING SITE	N/A	N/A	N/A	EBF1	N/A	N/A	N/A	24194598	JASPAR	hg18	-1	chr10	63957236	63957246
OREG0361551	Homo sapiens	N/A	TRANSCRIPTION FACTOR BINDING SITE	N/A	N/A	N/A	EBF1	N/A	N/A	N/A	24194598	JASPAR	hg19	-1	chr10	64287230	64287240
OREG0361551	Homo sapiens	N/A	TRANSCRIPTION FACTOR BINDING SITE	N/A	N/A	N/A	EBF1	N/A	N/A	N/A	24194598	JASPAR	hg38	-1	chr10	62527471	62527481
OREG0361552	Homo sapiens	N/A	TRANSCRIPTION FACTOR BINDING SITE	N/A	N/A	N/A	EBF1	N/A	N/A	N/A	24194598	JASPAR	hg18	1	chr10	63957275	63957285
OREG0361552	Homo sapiens	N/A	TRANSCRIPTION FACTOR BINDING SITE	N/A	N/A	N/A	EBF1	N/A	N/A	N/A	24194598	JASPAR	hg19	1	chr10	64287269	64287279
OREG0361552	Homo sapiens	N/A	TRANSCRIPTION FACTOR BINDING SITE	N/A	N/A	N/A	EBF1	N/A	N/A	N/A	24194598	JASPAR	hg38	1	chr10	62527510	62527520
OREG0361553	Homo sapiens	N/A	TRANSCRIPTION FACTOR BINDING SITE	N/A	N/A	N/A	EBF1	N/A	N/A	N/A	24194598	JASPAR	hg18	-1	chr10	73691200	73691210
OREG0361553	Homo sapiens	N/A	TRANSCRIPTION FACTOR BINDING SITE	N/A	N/A	N/A	EBF1	N/A	N/A	N/A	24194598	JASPAR	hg19	-1	chr10	74021194	74021204
OREG0361553	Homo sapiens	N/A	TRANSCRIPTION FACTOR BINDING SITE	N/A	N/A	N/A	EBF1	N/A	N/A	N/A	24194598	JASPAR	hg38	-1	chr10	72261436	72261446
OREG0361554	Homo sapiens	N/A	TRANSCRIPTION FACTOR BINDING SITE	N/A	N/A	N/A	EBF1	N/A	N/A	N/A	24194598	JASPAR	hg18	-1	chr10	73691219	73691229
OREG0361554	Homo sapiens	N/A	TRANSCRIPTION FACTOR BINDING SITE	N/A	N/A	N/A	EBF1	N/A	N/A	N/A	24194598	JASPAR	hg19	-1	chr10	74021213	74021223
OREG0361554	Homo sapiens	N/A	TRANSCRIPTION FACTOR BINDING SITE	N/A	N/A	N/A	EBF1	N/A	N/A	N/A	24194598	JASPAR	hg38	-1	chr10	72261455	72261465
OREG0361555	Homo sapiens	N/A	TRANSCRIPTION FACTOR BINDING SITE	N/A	N/A	N/A	EBF1	N/A	N/A	N/A	24194598	JASPAR	hg18	-1	chr21	46498744	46498754
OREG0361555	Homo sapiens	N/A	TRANSCRIPTION FACTOR BINDING SITE	N/A	N/A	N/A	EBF1	N/A	N/A	N/A	24194598	JASPAR	hg19	-1	chr21	47674316	47674326
OREG0361555	Homo sapiens	N/A	TRANSCRIPTION FACTOR BINDING SITE	N/A	N/A	N/A	EBF1	N/A	N/A	N/A	24194598	JASPAR	hg38	-1	chr21	46254402	46254412
OREG0361556	Homo sapiens	N/A	TRANSCRIPTION FACTOR BINDING SITE	N/A	N/A	N/A	EBF1	N/A	N/A	N/A	24194598	JASPAR	hg18	1	chr7	44986757	44986767
OREG0361556	Homo sapiens	N/A	TRANSCRIPTION FACTOR BINDING SITE	N/A	N/A	N/A	EBF1	N/A	N/A	N/A	24194598	JASPAR	hg19	1	chr7	45020232	45020242
OREG0361556	Homo sapiens	N/A	TRANSCRIPTION FACTOR BINDING SITE	N/A	N/A	N/A	EBF1	N/A	N/A	N/A	24194598	JASPAR	hg38	1	chr7	44980633	44980643
OREG0361557	Homo sapiens	N/A	TRANSCRIPTION FACTOR BINDING SITE	N/A	N/A	N/A	EBF1	N/A	N/A	N/A	24194598	JASPAR	hg18	1	chr7	100447689	100447699
OREG0361557	Homo sapiens	N/A	TRANSCRIPTION FACTOR BINDING SITE	N/A	N/A	N/A	EBF1	N/A	N/A	N/A	24194598	JASPAR	hg19	1	chr7	100660969	100660979
OREG0361557	Homo sapiens	N/A	TRANSCRIPTION FACTOR BINDING SITE	N/A	N/A	N/A	EBF1	N/A	N/A	N/A	24194598	JASPAR	hg38	1	chr7	101017688	101017698
OREG0361558	Homo sapiens	N/A	TRANSCRIPTION FACTOR BINDING SITE	N/A	N/A	N/A	EBF1	N/A	N/A	N/A	24194598	JASPAR	hg18	1	chr7	100447746	100447756
OREG0361558	Homo sapiens	N/A	TRANSCRIPTION FACTOR BINDING SITE	N/A	N/A	N/A	EBF1	N/A	N/A	N/A	24194598	JASPAR	hg19	1	chr7	100661026	100661036
OREG0361558	Homo sapiens	N/A	TRANSCRIPTION FACTOR BINDING SITE	N/A	N/A	N/A	EBF1	N/A	N/A	N/A	24194598	JASPAR	hg38	1	chr7	101017745	101017755
OREG0361559	Homo sapiens	N/A	TRANSCRIPTION FACTOR BINDING SITE	N/A	N/A	N/A	EBF1	N/A	N/A	N/A	24194598	JASPAR	hg18	1	chr7	100447765	100447775
OREG0361559	Homo sapiens	N/A	TRANSCRIPTION FACTOR BINDING SITE	N/A	N/A	N/A	EBF1	N/A	N/A	N/A	24194598	JASPAR	hg19	1	chr7	100661045	100661055
OREG0361559	Homo sapiens	N/A	TRANSCRIPTION FACTOR BINDING SITE	N/A	N/A	N/A	EBF1	N/A	N/A	N/A	24194598	JASPAR	hg38	1	chr7	101017764	101017774
OREG0361560	Homo sapiens	N/A	TRANSCRIPTION FACTOR BINDING SITE	N/A	N/A	N/A	EBF1	N/A	N/A	N/A	24194598	JASPAR	hg18	-1	chr6	16528485	16528495
OREG0361560	Homo sapiens	N/A	TRANSCRIPTION FACTOR BINDING SITE	N/A	N/A	N/A	EBF1	N/A	N/A	N/A	24194598	JASPAR	hg19	-1	chr6	16420506	16420516
OREG0361560	Homo sapiens	N/A	TRANSCRIPTION FACTOR BINDING SITE	N/A	N/A	N/A	EBF1	N/A	N/A	N/A	24194598	JASPAR	hg38	-1	chr6	16420275	16420285
OREG0361561	Homo sapiens	N/A	TRANSCRIPTION FACTOR BINDING SITE	N/A	N/A	N/A	EBF1	N/A	N/A	N/A	24194598	JASPAR	hg18	1	chr1	222991317	222991327
OREG0361561	Homo sapiens	N/A	TRANSCRIPTION FACTOR BINDING SITE	N/A	N/A	N/A	EBF1	N/A	N/A	N/A	24194598	JASPAR	hg19	1	chr1	224924694	224924704
OREG0361561	Homo sapiens	N/A	TRANSCRIPTION FACTOR BINDING SITE	N/A	N/A	N/A	EBF1	N/A	N/A	N/A	24194598	JASPAR	hg38	1	chr1	224736992	224737002
OREG0361562	Homo sapiens	N/A	TRANSCRIPTION FACTOR BINDING SITE	N/A	N/A	N/A	EBF1	N/A	N/A	N/A	24194598	JASPAR	hg18	-1	chr19	17376838	17376848
OREG0361562	Homo sapiens	N/A	TRANSCRIPTION FACTOR BINDING SITE	N/A	N/A	N/A	EBF1	N/A	N/A	N/A	24194598	JASPAR	hg19	-1	chr19	17515838	17515848
OREG0361562	Homo sapiens	N/A	TRANSCRIPTION FACTOR BINDING SITE	N/A	N/A	N/A	EBF1	N/A	N/A	N/A	24194598	JASPAR	hg38	-1	chr19	17405029	17405039
OREG0361563	Homo sapiens	N/A	TRANSCRIPTION FACTOR BINDING SITE	N/A	N/A	N/A	EBF1	N/A	N/A	N/A	24194598	JASPAR	hg18	1	chr17	45580870	45580880
OREG0361563	Homo sapiens	N/A	TRANSCRIPTION FACTOR BINDING SITE	N/A	N/A	N/A	EBF1	N/A	N/A	N/A	24194598	JASPAR	hg19	1	chr17	48225871	48225881
OREG0361563	Homo sapiens	N/A	TRANSCRIPTION FACTOR BINDING SITE	N/A	N/A	N/A	EBF1	N/A	N/A	N/A	24194598	JASPAR	hg38	1	chr17	50148506	50148516
OREG0361564	Homo sapiens	N/A	TRANSCRIPTION FACTOR BINDING SITE	N/A	N/A	N/A	EBF1	N/A	N/A	N/A	24194598	JASPAR	hg18	-1	chr4	160006593	160006603
OREG0361564	Homo sapiens	N/A	TRANSCRIPTION FACTOR BINDING SITE	N/A	N/A	N/A	EBF1	N/A	N/A	N/A	24194598	JASPAR	hg19	-1	chr4	159787143	159787153
OREG0361564	Homo sapiens	N/A	TRANSCRIPTION FACTOR BINDING SITE	N/A	N/A	N/A	EBF1	N/A	N/A	N/A	24194598	JASPAR	hg38	-1	chr4	158865991	158866001
OREG0361565	Homo sapiens	N/A	TRANSCRIPTION FACTOR BINDING SITE	N/A	N/A	N/A	EBF1	N/A	N/A	N/A	24194598	JASPAR	hg18	1	chr7	149734847	149734857
OREG0361565	Homo sapiens	N/A	TRANSCRIPTION FACTOR BINDING SITE	N/A	N/A	N/A	EBF1	N/A	N/A	N/A	24194598	JASPAR	hg19	1	chr7	150103914	150103924
OREG0361565	Homo sapiens	N/A	TRANSCRIPTION FACTOR BINDING SITE	N/A	N/A	N/A	EBF1	N/A	N/A	N/A	24194598	JASPAR	hg38	1	chr7	150406826	150406836
OREG0361566	Homo sapiens	N/A	TRANSCRIPTION FACTOR BINDING SITE	N/A	N/A	N/A	EBF1	N/A	N/A	N/A	24194598	JASPAR	hg18	1	chr5	158765273	158765283
OREG0361566	Homo sapiens	N/A	TRANSCRIPTION FACTOR BINDING SITE	N/A	N/A	N/A	EBF1	N/A	N/A	N/A	24194598	JASPAR	hg19	1	chr5	158832695	158832705
OREG0361566	Homo sapiens	N/A	TRANSCRIPTION FACTOR BINDING SITE	N/A	N/A	N/A	EBF1	N/A	N/A	N/A	24194598	JASPAR	hg38	1	chr5	159405687	159405697
OREG0361567	Homo sapiens	N/A	TRANSCRIPTION FACTOR BINDING SITE	N/A	N/A	N/A	EBF1	N/A	N/A	N/A	24194598	JASPAR	hg18	-1	chr1	201409491	201409501
OREG0361567	Homo sapiens	N/A	TRANSCRIPTION FACTOR BINDING SITE	N/A	N/A	N/A	EBF1	N/A	N/A	N/A	24194598	JASPAR	hg19	-1	chr1	203142868	203142878
OREG0361567	Homo sapiens	N/A	TRANSCRIPTION FACTOR BINDING SITE	N/A	N/A	N/A	EBF1	N/A	N/A	N/A	24194598	JASPAR	hg38	-1	chr1	203173740	203173750
OREG0361568	Homo sapiens	N/A	TRANSCRIPTION FACTOR BINDING SITE	N/A	N/A	N/A	EBF1	N/A	N/A	N/A	24194598	JASPAR	hg18	1	chr1	201409509	201409519
OREG0361568	Homo sapiens	N/A	TRANSCRIPTION FACTOR BINDING SITE	N/A	N/A	N/A	EBF1	N/A	N/A	N/A	24194598	JASPAR	hg19	1	chr1	203142886	203142896
OREG0361568	Homo sapiens	N/A	TRANSCRIPTION FACTOR BINDING SITE	N/A	N/A	N/A	EBF1	N/A	N/A	N/A	24194598	JASPAR	hg38	1	chr1	203173758	203173768
OREG0361569	Homo sapiens	N/A	TRANSCRIPTION FACTOR BINDING SITE	N/A	N/A	N/A	EBF1	N/A	N/A	N/A	24194598	JASPAR	hg18	1	chr6	114287058	114287068
OREG0361569	Homo sapiens	N/A	TRANSCRIPTION FACTOR BINDING SITE	N/A	N/A	N/A	EBF1	N/A	N/A	N/A	24194598	JASPAR	hg19	1	chr6	114180365	114180375
OREG0361569	Homo sapiens	N/A	TRANSCRIPTION FACTOR BINDING SITE	N/A	N/A	N/A	EBF1	N/A	N/A	N/A	24194598	JASPAR	hg38	1	chr6	113859189	113859199
OREG0361570	Homo sapiens	N/A	TRANSCRIPTION FACTOR BINDING SITE	N/A	N/A	N/A	EBF1	N/A	N/A	N/A	24194598	JASPAR	hg18	-1	chr20	62137165	62137175
OREG0361570	Homo sapiens	N/A	TRANSCRIPTION FACTOR BINDING SITE	N/A	N/A	N/A	EBF1	N/A	N/A	N/A	24194598	JASPAR	hg19	-1	chr20	62666721	62666731
OREG0361570	Homo sapiens	N/A	TRANSCRIPTION FACTOR BINDING SITE	N/A	N/A	N/A	EBF1	N/A	N/A	N/A	24194598	JASPAR	hg38	-1	chr20	64035368	64035378
OREG0361571	Homo sapiens	N/A	TRANSCRIPTION FACTOR BINDING SITE	N/A	N/A	N/A	EBF1	N/A	N/A	N/A	24194598	JASPAR	hg18	1	chr20	62137225	62137235
OREG0361571	Homo sapiens	N/A	TRANSCRIPTION FACTOR BINDING SITE	N/A	N/A	N/A	EBF1	N/A	N/A	N/A	24194598	JASPAR	hg19	1	chr20	62666781	62666791
OREG0361571	Homo sapiens	N/A	TRANSCRIPTION FACTOR BINDING SITE	N/A	N/A	N/A	EBF1	N/A	N/A	N/A	24194598	JASPAR	hg38	1	chr20	64035428	64035438
OREG0361572	Homo sapiens	N/A	TRANSCRIPTION FACTOR BINDING SITE	N/A	N/A	N/A	EBF1	N/A	N/A	N/A	24194598	JASPAR	hg18	1	chr19	40584427	40584437
OREG0361572	Homo sapiens	N/A	TRANSCRIPTION FACTOR BINDING SITE	N/A	N/A	N/A	EBF1	N/A	N/A	N/A	24194598	JASPAR	hg19	1	chr19	35892587	35892597
OREG0361572	Homo sapiens	N/A	TRANSCRIPTION FACTOR BINDING SITE	N/A	N/A	N/A	EBF1	N/A	N/A	N/A	24194598	JASPAR	hg38	1	chr19	35401685	35401695
OREG0361573	Homo sapiens	N/A	TRANSCRIPTION FACTOR BINDING SITE	N/A	N/A	N/A	EBF1	N/A	N/A	N/A	24194598	JASPAR	hg18	1	chr19	40584439	40584449
OREG0361573	Homo sapiens	N/A	TRANSCRIPTION FACTOR BINDING SITE	N/A	N/A	N/A	EBF1	N/A	N/A	N/A	24194598	JASPAR	hg19	1	chr19	35892599	35892609
OREG0361573	Homo sapiens	N/A	TRANSCRIPTION FACTOR BINDING SITE	N/A	N/A	N/A	EBF1	N/A	N/A	N/A	24194598	JASPAR	hg38	1	chr19	35401697	35401707
OREG0361574	Homo sapiens	N/A	TRANSCRIPTION FACTOR BINDING SITE	N/A	N/A	N/A	EBF1	N/A	N/A	N/A	24194598	JASPAR	hg18	1	chr19	40584456	40584466
OREG0361574	Homo sapiens	N/A	TRANSCRIPTION FACTOR BINDING SITE	N/A	N/A	N/A	EBF1	N/A	N/A	N/A	24194598	JASPAR	hg19	1	chr19	35892616	35892626
OREG0361574	Homo sapiens	N/A	TRANSCRIPTION FACTOR BINDING SITE	N/A	N/A	N/A	EBF1	N/A	N/A	N/A	24194598	JASPAR	hg38	1	chr19	35401714	35401724
OREG0361575	Homo sapiens	N/A	TRANSCRIPTION FACTOR BINDING SITE	N/A	N/A	N/A	EBF1	N/A	N/A	N/A	24194598	JASPAR	hg18	-1	chr15	49701790	49701800
OREG0361575	Homo sapiens	N/A	TRANSCRIPTION FACTOR BINDING SITE	N/A	N/A	N/A	EBF1	N/A	N/A	N/A	24194598	JASPAR	hg19	-1	chr15	51914498	51914508
OREG0361575	Homo sapiens	N/A	TRANSCRIPTION FACTOR BINDING SITE	N/A	N/A	N/A	EBF1	N/A	N/A	N/A	24194598	JASPAR	hg38	-1	chr15	51622301	51622311
OREG0361576	Homo sapiens	N/A	TRANSCRIPTION FACTOR BINDING SITE	N/A	N/A	N/A	EBF1	N/A	N/A	N/A	24194598	JASPAR	hg18	1	chr7	107491416	107491426
OREG0361576	Homo sapiens	N/A	TRANSCRIPTION FACTOR BINDING SITE	N/A	N/A	N/A	EBF1	N/A	N/A	N/A	24194598	JASPAR	hg19	1	chr7	107704180	107704190
OREG0361576	Homo sapiens	N/A	TRANSCRIPTION FACTOR BINDING SITE	N/A	N/A	N/A	EBF1	N/A	N/A	N/A	24194598	JASPAR	hg38	1	chr7	108063735	108063745
OREG0361577	Homo sapiens	N/A	TRANSCRIPTION FACTOR BINDING SITE	N/A	N/A	N/A	EBF1	N/A	N/A	N/A	24194598	JASPAR	hg18	-1	chr5	96554526	96554536
OREG0361577	Homo sapiens	N/A	TRANSCRIPTION FACTOR BINDING SITE	N/A	N/A	N/A	EBF1	N/A	N/A	N/A	24194598	JASPAR	hg19	-1	chr5	96528770	96528780
OREG0361577	Homo sapiens	N/A	TRANSCRIPTION FACTOR BINDING SITE	N/A	N/A	N/A	EBF1	N/A	N/A	N/A	24194598	JASPAR	hg38	-1	chr5	97193066	97193076
OREG0361578	Homo sapiens	N/A	TRANSCRIPTION FACTOR BINDING SITE	N/A	N/A	N/A	EBF1	N/A	N/A	N/A	24194598	JASPAR	hg18	-1	chr1	6273057	6273067
OREG0361578	Homo sapiens	N/A	TRANSCRIPTION FACTOR BINDING SITE	N/A	N/A	N/A	EBF1	N/A	N/A	N/A	24194598	JASPAR	hg19	-1	chr1	6350470	6350480
OREG0361578	Homo sapiens	N/A	TRANSCRIPTION FACTOR BINDING SITE	N/A	N/A	N/A	EBF1	N/A	N/A	N/A	24194598	JASPAR	hg38	-1	chr1	6290410	6290420
OREG0361579	Homo sapiens	N/A	TRANSCRIPTION FACTOR BINDING SITE	N/A	N/A	N/A	EBF1	N/A	N/A	N/A	24194598	JASPAR	hg18	1	chr2	242403698	242403708
OREG0361579	Homo sapiens	N/A	TRANSCRIPTION FACTOR BINDING SITE	N/A	N/A	N/A	EBF1	N/A	N/A	N/A	24194598	JASPAR	hg19	1	chr2	242755025	242755035
OREG0361579	Homo sapiens	N/A	TRANSCRIPTION FACTOR BINDING SITE	N/A	N/A	N/A	EBF1	N/A	N/A	N/A	24194598	JASPAR	hg38	1	chr2	241813828	241813838
OREG0361580	Homo sapiens	N/A	TRANSCRIPTION FACTOR BINDING SITE	N/A	N/A	N/A	EBF1	N/A	N/A	N/A	24194598	JASPAR	hg18	1	chr2	242403757	242403767
OREG0361580	Homo sapiens	N/A	TRANSCRIPTION FACTOR BINDING SITE	N/A	N/A	N/A	EBF1	N/A	N/A	N/A	24194598	JASPAR	hg19	1	chr2	242755084	242755094
OREG0361580	Homo sapiens	N/A	TRANSCRIPTION FACTOR BINDING SITE	N/A	N/A	N/A	EBF1	N/A	N/A	N/A	24194598	JASPAR	hg38	1	chr2	241813887	241813897
OREG0361581	Homo sapiens	N/A	TRANSCRIPTION FACTOR BINDING SITE	N/A	N/A	N/A	EBF1	N/A	N/A	N/A	24194598	JASPAR	hg18	-1	chrX	1581348	1581358
OREG0361581	Homo sapiens	N/A	TRANSCRIPTION FACTOR BINDING SITE	N/A	N/A	N/A	EBF1	N/A	N/A	N/A	24194598	JASPAR	hg19	-1	chrX	1621348	1621358
OREG0361581	Homo sapiens	N/A	TRANSCRIPTION FACTOR BINDING SITE	N/A	N/A	N/A	EBF1	N/A	N/A	N/A	24194598	JASPAR	hg38	-1	chrX	1502455	1502465
OREG0361582	Homo sapiens	N/A	TRANSCRIPTION FACTOR BINDING SITE	N/A	N/A	N/A	EBF1	N/A	N/A	N/A	24194598	JASPAR	hg18	-1	chr2	199486893	199486903
OREG0361582	Homo sapiens	N/A	TRANSCRIPTION FACTOR BINDING SITE	N/A	N/A	N/A	EBF1	N/A	N/A	N/A	24194598	JASPAR	hg19	-1	chr2	199778648	199778658
OREG0361582	Homo sapiens	N/A	TRANSCRIPTION FACTOR BINDING SITE	N/A	N/A	N/A	EBF1	N/A	N/A	N/A	24194598	JASPAR	hg38	-1	chr2	198913924	198913934
OREG0361583	Homo sapiens	N/A	TRANSCRIPTION FACTOR BINDING SITE	N/A	N/A	N/A	EBF1	N/A	N/A	N/A	24194598	JASPAR	hg18	1	chr3	37071184	37071194
OREG0361583	Homo sapiens	N/A	TRANSCRIPTION FACTOR BINDING SITE	N/A	N/A	N/A	EBF1	N/A	N/A	N/A	24194598	JASPAR	hg19	1	chr3	37096180	37096190
OREG0361583	Homo sapiens	N/A	TRANSCRIPTION FACTOR BINDING SITE	N/A	N/A	N/A	EBF1	N/A	N/A	N/A	24194598	JASPAR	hg38	1	chr3	37054689	37054699
OREG0361584	Homo sapiens	N/A	TRANSCRIPTION FACTOR BINDING SITE	N/A	N/A	N/A	EBF1	N/A	N/A	N/A	24194598	JASPAR	hg18	1	chr10	109303473	109303483
OREG0361584	Homo sapiens	N/A	TRANSCRIPTION FACTOR BINDING SITE	N/A	N/A	N/A	EBF1	N/A	N/A	N/A	24194598	JASPAR	hg19	1	chr10	109313483	109313493
OREG0361584	Homo sapiens	N/A	TRANSCRIPTION FACTOR BINDING SITE	N/A	N/A	N/A	EBF1	N/A	N/A	N/A	24194598	JASPAR	hg38	1	chr10	107553725	107553735
OREG0361585	Homo sapiens	N/A	TRANSCRIPTION FACTOR BINDING SITE	N/A	N/A	N/A	EBF1	N/A	N/A	N/A	24194598	JASPAR	hg18	1	chr10	116675782	116675792
OREG0361585	Homo sapiens	N/A	TRANSCRIPTION FACTOR BINDING SITE	N/A	N/A	N/A	EBF1	N/A	N/A	N/A	24194598	JASPAR	hg19	1	chr10	116685792	116685802
OREG0361585	Homo sapiens	N/A	TRANSCRIPTION FACTOR BINDING SITE	N/A	N/A	N/A	EBF1	N/A	N/A	N/A	24194598	JASPAR	hg38	1	chr10	114926033	114926043
OREG0361586	Homo sapiens	N/A	TRANSCRIPTION FACTOR BINDING SITE	N/A	N/A	N/A	EBF1	N/A	N/A	N/A	24194598	JASPAR	hg18	-1	chr6	43850740	43850750
OREG0361586	Homo sapiens	N/A	TRANSCRIPTION FACTOR BINDING SITE	N/A	N/A	N/A	EBF1	N/A	N/A	N/A	24194598	JASPAR	hg19	-1	chr6	43742762	43742772
OREG0361586	Homo sapiens	N/A	TRANSCRIPTION FACTOR BINDING SITE	N/A	N/A	N/A	EBF1	N/A	N/A	N/A	24194598	JASPAR	hg38	-1	chr6	43775025	43775035
OREG0361587	Homo sapiens	N/A	TRANSCRIPTION FACTOR BINDING SITE	N/A	N/A	N/A	EBF1	N/A	N/A	N/A	24194598	JASPAR	hg18	1	chr14	33614500	33614510
OREG0361587	Homo sapiens	N/A	TRANSCRIPTION FACTOR BINDING SITE	N/A	N/A	N/A	EBF1	N/A	N/A	N/A	24194598	JASPAR	hg19	1	chr14	34544749	34544759
OREG0361587	Homo sapiens	N/A	TRANSCRIPTION FACTOR BINDING SITE	N/A	N/A	N/A	EBF1	N/A	N/A	N/A	24194598	JASPAR	hg38	1	chr14	34075543	34075553
OREG0361588	Homo sapiens	N/A	TRANSCRIPTION FACTOR BINDING SITE	N/A	N/A	N/A	EBF1	N/A	N/A	N/A	24194598	JASPAR	hg18	1	chr2	25487017	25487027
OREG0361588	Homo sapiens	N/A	TRANSCRIPTION FACTOR BINDING SITE	N/A	N/A	N/A	EBF1	N/A	N/A	N/A	24194598	JASPAR	hg19	1	chr2	25633513	25633523
OREG0361588	Homo sapiens	N/A	TRANSCRIPTION FACTOR BINDING SITE	N/A	N/A	N/A	EBF1	N/A	N/A	N/A	24194598	JASPAR	hg38	1	chr2	25410644	25410654
OREG0361589	Homo sapiens	N/A	TRANSCRIPTION FACTOR BINDING SITE	N/A	N/A	N/A	EBF1	N/A	N/A	N/A	24194598	JASPAR	hg18	1	chr2	219733261	219733271
OREG0361589	Homo sapiens	N/A	TRANSCRIPTION FACTOR BINDING SITE	N/A	N/A	N/A	EBF1	N/A	N/A	N/A	24194598	JASPAR	hg19	1	chr2	220025017	220025027
OREG0361589	Homo sapiens	N/A	TRANSCRIPTION FACTOR BINDING SITE	N/A	N/A	N/A	EBF1	N/A	N/A	N/A	24194598	JASPAR	hg38	1	chr2	219160295	219160305
OREG0361590	Homo sapiens	N/A	TRANSCRIPTION FACTOR BINDING SITE	N/A	N/A	N/A	EBF1	N/A	N/A	N/A	24194598	JASPAR	hg18	-1	chr1	158842503	158842513
OREG0361590	Homo sapiens	N/A	TRANSCRIPTION FACTOR BINDING SITE	N/A	N/A	N/A	EBF1	N/A	N/A	N/A	24194598	JASPAR	hg19	-1	chr1	160575879	160575889
OREG0361590	Homo sapiens	N/A	TRANSCRIPTION FACTOR BINDING SITE	N/A	N/A	N/A	EBF1	N/A	N/A	N/A	24194598	JASPAR	hg38	-1	chr1	160606089	160606099
OREG0361591	Homo sapiens	N/A	TRANSCRIPTION FACTOR BINDING SITE	N/A	N/A	N/A	EBF1	N/A	N/A	N/A	24194598	JASPAR	hg18	1	chr11	64966234	64966244
OREG0361591	Homo sapiens	N/A	TRANSCRIPTION FACTOR BINDING SITE	N/A	N/A	N/A	EBF1	N/A	N/A	N/A	24194598	JASPAR	hg19	1	chr11	65209658	65209668
OREG0361591	Homo sapiens	N/A	TRANSCRIPTION FACTOR BINDING SITE	N/A	N/A	N/A	EBF1	N/A	N/A	N/A	24194598	JASPAR	hg38	1	chr11	65442187	65442197
OREG0361592	Homo sapiens	N/A	TRANSCRIPTION FACTOR BINDING SITE	N/A	N/A	N/A	EBF1	N/A	N/A	N/A	24194598	JASPAR	hg18	-1	chr11	64966288	64966298
OREG0361592	Homo sapiens	N/A	TRANSCRIPTION FACTOR BINDING SITE	N/A	N/A	N/A	EBF1	N/A	N/A	N/A	24194598	JASPAR	hg19	-1	chr11	65209712	65209722
OREG0361592	Homo sapiens	N/A	TRANSCRIPTION FACTOR BINDING SITE	N/A	N/A	N/A	EBF1	N/A	N/A	N/A	24194598	JASPAR	hg38	-1	chr11	65442241	65442251
OREG0361593	Homo sapiens	N/A	TRANSCRIPTION FACTOR BINDING SITE	N/A	N/A	N/A	EBF1	N/A	N/A	N/A	24194598	JASPAR	hg18	-1	chr11	58171402	58171412
OREG0361593	Homo sapiens	N/A	TRANSCRIPTION FACTOR BINDING SITE	N/A	N/A	N/A	EBF1	N/A	N/A	N/A	24194598	JASPAR	hg19	-1	chr11	58414826	58414836
OREG0361593	Homo sapiens	N/A	TRANSCRIPTION FACTOR BINDING SITE	N/A	N/A	N/A	EBF1	N/A	N/A	N/A	24194598	JASPAR	hg38	-1	chr11	58647353	58647363
OREG0361594	Homo sapiens	N/A	TRANSCRIPTION FACTOR BINDING SITE	N/A	N/A	N/A	EBF1	N/A	N/A	N/A	24194598	JASPAR	hg18	1	chr14	49538621	49538631
OREG0361594	Homo sapiens	N/A	TRANSCRIPTION FACTOR BINDING SITE	N/A	N/A	N/A	EBF1	N/A	N/A	N/A	24194598	JASPAR	hg19	1	chr14	50468871	50468881
OREG0361594	Homo sapiens	N/A	TRANSCRIPTION FACTOR BINDING SITE	N/A	N/A	N/A	EBF1	N/A	N/A	N/A	24194598	JASPAR	hg38	1	chr14	50002153	50002163
OREG0361595	Homo sapiens	N/A	TRANSCRIPTION FACTOR BINDING SITE	N/A	N/A	N/A	EBF1	N/A	N/A	N/A	24194598	JASPAR	hg18	-1	chr11	11147921	11147931
OREG0361595	Homo sapiens	N/A	TRANSCRIPTION FACTOR BINDING SITE	N/A	N/A	N/A	EBF1	N/A	N/A	N/A	24194598	JASPAR	hg19	-1	chr11	11191345	11191355
OREG0361595	Homo sapiens	N/A	TRANSCRIPTION FACTOR BINDING SITE	N/A	N/A	N/A	EBF1	N/A	N/A	N/A	24194598	JASPAR	hg38	-1	chr11	11169798	11169808
OREG0361596	Homo sapiens	N/A	TRANSCRIPTION FACTOR BINDING SITE	N/A	N/A	N/A	EBF1	N/A	N/A	N/A	24194598	JASPAR	hg18	-1	chr6	44339459	44339469
OREG0361596	Homo sapiens	N/A	TRANSCRIPTION FACTOR BINDING SITE	N/A	N/A	N/A	EBF1	N/A	N/A	N/A	24194598	JASPAR	hg19	-1	chr6	44231481	44231491
OREG0361596	Homo sapiens	N/A	TRANSCRIPTION FACTOR BINDING SITE	N/A	N/A	N/A	EBF1	N/A	N/A	N/A	24194598	JASPAR	hg38	-1	chr6	44263744	44263754
OREG0361597	Homo sapiens	N/A	TRANSCRIPTION FACTOR BINDING SITE	N/A	N/A	N/A	EBF1	N/A	N/A	N/A	24194598	JASPAR	hg18	-1	chr15	99301023	99301033
OREG0361597	Homo sapiens	N/A	TRANSCRIPTION FACTOR BINDING SITE	N/A	N/A	N/A	EBF1	N/A	N/A	N/A	24194598	JASPAR	hg19	-1	chr15	101483500	101483510
OREG0361597	Homo sapiens	N/A	TRANSCRIPTION FACTOR BINDING SITE	N/A	N/A	N/A	EBF1	N/A	N/A	N/A	24194598	JASPAR	hg38	-1	chr15	100943295	100943305
OREG0361598	Homo sapiens	N/A	TRANSCRIPTION FACTOR BINDING SITE	N/A	N/A	N/A	EBF1	N/A	N/A	N/A	24194598	JASPAR	hg18	-1	chr15	99301044	99301054
OREG0361598	Homo sapiens	N/A	TRANSCRIPTION FACTOR BINDING SITE	N/A	N/A	N/A	EBF1	N/A	N/A	N/A	24194598	JASPAR	hg19	-1	chr15	101483521	101483531
OREG0361598	Homo sapiens	N/A	TRANSCRIPTION FACTOR BINDING SITE	N/A	N/A	N/A	EBF1	N/A	N/A	N/A	24194598	JASPAR	hg38	-1	chr15	100943316	100943326
OREG0361599	Homo sapiens	N/A	TRANSCRIPTION FACTOR BINDING SITE	N/A	N/A	N/A	EBF1	N/A	N/A	N/A	24194598	JASPAR	hg18	-1	chr1	108535018	108535028
OREG0361599	Homo sapiens	N/A	TRANSCRIPTION FACTOR BINDING SITE	N/A	N/A	N/A	EBF1	N/A	N/A	N/A	24194598	JASPAR	hg19	-1	chr1	108733495	108733505
OREG0361599	Homo sapiens	N/A	TRANSCRIPTION FACTOR BINDING SITE	N/A	N/A	N/A	EBF1	N/A	N/A	N/A	24194598	JASPAR	hg38	-1	chr1	108190873	108190883
OREG0361600	Homo sapiens	N/A	TRANSCRIPTION FACTOR BINDING SITE	N/A	N/A	N/A	EBF1	N/A	N/A	N/A	24194598	JASPAR	hg18	-1	chr6	416301	416311
OREG0361600	Homo sapiens	N/A	TRANSCRIPTION FACTOR BINDING SITE	N/A	N/A	N/A	EBF1	N/A	N/A	N/A	24194598	JASPAR	hg19	-1	chr6	471301	471311
OREG0361600	Homo sapiens	N/A	TRANSCRIPTION FACTOR BINDING SITE	N/A	N/A	N/A	EBF1	N/A	N/A	N/A	24194598	JASPAR	hg38	-1	chr6	471301	471311
OREG0361601	Homo sapiens	N/A	TRANSCRIPTION FACTOR BINDING SITE	N/A	N/A	N/A	EBF1	N/A	N/A	N/A	24194598	JASPAR	hg18	-1	chr18	54480550	54480560
OREG0361601	Homo sapiens	N/A	TRANSCRIPTION FACTOR BINDING SITE	N/A	N/A	N/A	EBF1	N/A	N/A	N/A	24194598	JASPAR	hg19	-1	chr18	56329570	56329580
OREG0361601	Homo sapiens	N/A	TRANSCRIPTION FACTOR BINDING SITE	N/A	N/A	N/A	EBF1	N/A	N/A	N/A	24194598	JASPAR	hg38	-1	chr18	58662338	58662348
OREG0361602	Homo sapiens	N/A	TRANSCRIPTION FACTOR BINDING SITE	N/A	N/A	N/A	EBF1	N/A	N/A	N/A	24194598	JASPAR	hg18	-1	chr16	87577806	87577816
OREG0361602	Homo sapiens	N/A	TRANSCRIPTION FACTOR BINDING SITE	N/A	N/A	N/A	EBF1	N/A	N/A	N/A	24194598	JASPAR	hg19	-1	chr16	89050305	89050315
OREG0361602	Homo sapiens	N/A	TRANSCRIPTION FACTOR BINDING SITE	N/A	N/A	N/A	EBF1	N/A	N/A	N/A	24194598	JASPAR	hg38	-1	chr16	88983897	88983907
OREG0361603	Homo sapiens	N/A	TRANSCRIPTION FACTOR BINDING SITE	N/A	N/A	N/A	EBF1	N/A	N/A	N/A	24194598	JASPAR	hg18	-1	chr12	5929776	5929786
OREG0361603	Homo sapiens	N/A	TRANSCRIPTION FACTOR BINDING SITE	N/A	N/A	N/A	EBF1	N/A	N/A	N/A	24194598	JASPAR	hg19	-1	chr12	6059515	6059525
OREG0361603	Homo sapiens	N/A	TRANSCRIPTION FACTOR BINDING SITE	N/A	N/A	N/A	EBF1	N/A	N/A	N/A	24194598	JASPAR	hg38	-1	chr12	5950349	5950359
OREG0361604	Homo sapiens	N/A	TRANSCRIPTION FACTOR BINDING SITE	N/A	N/A	N/A	EBF1	N/A	N/A	N/A	24194598	JASPAR	hg18	-1	chr20	48865732	48865742
OREG0361604	Homo sapiens	N/A	TRANSCRIPTION FACTOR BINDING SITE	N/A	N/A	N/A	EBF1	N/A	N/A	N/A	24194598	JASPAR	hg19	-1	chr20	49432325	49432335
OREG0361604	Homo sapiens	N/A	TRANSCRIPTION FACTOR BINDING SITE	N/A	N/A	N/A	EBF1	N/A	N/A	N/A	24194598	JASPAR	hg38	-1	chr20	50815788	50815798
OREG0361605	Homo sapiens	N/A	TRANSCRIPTION FACTOR BINDING SITE	N/A	N/A	N/A	EBF1	N/A	N/A	N/A	24194598	JASPAR	hg18	1	chr8	28103902	28103912
OREG0361605	Homo sapiens	N/A	TRANSCRIPTION FACTOR BINDING SITE	N/A	N/A	N/A	EBF1	N/A	N/A	N/A	24194598	JASPAR	hg19	1	chr8	28047983	28047993
OREG0361605	Homo sapiens	N/A	TRANSCRIPTION FACTOR BINDING SITE	N/A	N/A	N/A	EBF1	N/A	N/A	N/A	24194598	JASPAR	hg38	1	chr8	28190466	28190476
OREG0361606	Homo sapiens	N/A	TRANSCRIPTION FACTOR BINDING SITE	N/A	N/A	N/A	EBF1	N/A	N/A	N/A	24194598	JASPAR	hg18	-1	chr5	153727059	153727069
OREG0361606	Homo sapiens	N/A	TRANSCRIPTION FACTOR BINDING SITE	N/A	N/A	N/A	EBF1	N/A	N/A	N/A	24194598	JASPAR	hg19	-1	chr5	153746866	153746876
OREG0361606	Homo sapiens	N/A	TRANSCRIPTION FACTOR BINDING SITE	N/A	N/A	N/A	EBF1	N/A	N/A	N/A	24194598	JASPAR	hg38	-1	chr5	154367306	154367316
OREG0361607	Homo sapiens	N/A	TRANSCRIPTION FACTOR BINDING SITE	N/A	N/A	N/A	EBF1	N/A	N/A	N/A	24194598	JASPAR	hg18	1	chr5	150504982	150504992
OREG0361607	Homo sapiens	N/A	TRANSCRIPTION FACTOR BINDING SITE	N/A	N/A	N/A	EBF1	N/A	N/A	N/A	24194598	JASPAR	hg19	1	chr5	150524789	150524799
OREG0361607	Homo sapiens	N/A	TRANSCRIPTION FACTOR BINDING SITE	N/A	N/A	N/A	EBF1	N/A	N/A	N/A	24194598	JASPAR	hg38	1	chr5	151145228	151145238
OREG0361608	Homo sapiens	N/A	TRANSCRIPTION FACTOR BINDING SITE	N/A	N/A	N/A	EBF1	N/A	N/A	N/A	24194598	JASPAR	hg18	1	chr5	150505004	150505014
OREG0361608	Homo sapiens	N/A	TRANSCRIPTION FACTOR BINDING SITE	N/A	N/A	N/A	EBF1	N/A	N/A	N/A	24194598	JASPAR	hg19	1	chr5	150524811	150524821
OREG0361608	Homo sapiens	N/A	TRANSCRIPTION FACTOR BINDING SITE	N/A	N/A	N/A	EBF1	N/A	N/A	N/A	24194598	JASPAR	hg38	1	chr5	151145250	151145260
OREG0361609	Homo sapiens	N/A	TRANSCRIPTION FACTOR BINDING SITE	N/A	N/A	N/A	EBF1	N/A	N/A	N/A	24194598	JASPAR	hg18	-1	chr1	245620310	245620320
OREG0361609	Homo sapiens	N/A	TRANSCRIPTION FACTOR BINDING SITE	N/A	N/A	N/A	EBF1	N/A	N/A	N/A	24194598	JASPAR	hg19	-1	chr1	247553687	247553697
OREG0361609	Homo sapiens	N/A	TRANSCRIPTION FACTOR BINDING SITE	N/A	N/A	N/A	EBF1	N/A	N/A	N/A	24194598	JASPAR	hg38	-1	chr1	247390385	247390395
OREG0361610	Homo sapiens	N/A	TRANSCRIPTION FACTOR BINDING SITE	N/A	N/A	N/A	EBF1	N/A	N/A	N/A	24194598	JASPAR	hg18	1	chr6	161130407	161130417
OREG0361610	Homo sapiens	N/A	TRANSCRIPTION FACTOR BINDING SITE	N/A	N/A	N/A	EBF1	N/A	N/A	N/A	24194598	JASPAR	hg19	1	chr6	161210417	161210427
OREG0361610	Homo sapiens	N/A	TRANSCRIPTION FACTOR BINDING SITE	N/A	N/A	N/A	EBF1	N/A	N/A	N/A	24194598	JASPAR	hg38	1	chr6	160789385	160789395
OREG0361611	Homo sapiens	N/A	TRANSCRIPTION FACTOR BINDING SITE	N/A	N/A	N/A	EBF1	N/A	N/A	N/A	24194598	JASPAR	hg18	-1	chr6	161130446	161130456
OREG0361611	Homo sapiens	N/A	TRANSCRIPTION FACTOR BINDING SITE	N/A	N/A	N/A	EBF1	N/A	N/A	N/A	24194598	JASPAR	hg19	-1	chr6	161210456	161210466
OREG0361611	Homo sapiens	N/A	TRANSCRIPTION FACTOR BINDING SITE	N/A	N/A	N/A	EBF1	N/A	N/A	N/A	24194598	JASPAR	hg38	-1	chr6	160789424	160789434
OREG0361612	Homo sapiens	N/A	TRANSCRIPTION FACTOR BINDING SITE	N/A	N/A	N/A	EBF1	N/A	N/A	N/A	24194598	JASPAR	hg18	1	chr6	76262732	76262742
OREG0361612	Homo sapiens	N/A	TRANSCRIPTION FACTOR BINDING SITE	N/A	N/A	N/A	EBF1	N/A	N/A	N/A	24194598	JASPAR	hg19	1	chr6	76206012	76206022
OREG0361612	Homo sapiens	N/A	TRANSCRIPTION FACTOR BINDING SITE	N/A	N/A	N/A	EBF1	N/A	N/A	N/A	24194598	JASPAR	hg38	1	chr6	75496296	75496306
OREG0361613	Homo sapiens	N/A	TRANSCRIPTION FACTOR BINDING SITE	N/A	N/A	N/A	EBF1	N/A	N/A	N/A	24194598	JASPAR	hg18	-1	chr10	104397534	104397544
OREG0361613	Homo sapiens	N/A	TRANSCRIPTION FACTOR BINDING SITE	N/A	N/A	N/A	EBF1	N/A	N/A	N/A	24194598	JASPAR	hg19	-1	chr10	104407544	104407554
OREG0361613	Homo sapiens	N/A	TRANSCRIPTION FACTOR BINDING SITE	N/A	N/A	N/A	EBF1	N/A	N/A	N/A	24194598	JASPAR	hg38	-1	chr10	102647787	102647797
OREG0361614	Homo sapiens	N/A	TRANSCRIPTION FACTOR BINDING SITE	N/A	N/A	N/A	EBF1	N/A	N/A	N/A	24194598	JASPAR	hg18	-1	chr15	73264127	73264137
OREG0361614	Homo sapiens	N/A	TRANSCRIPTION FACTOR BINDING SITE	N/A	N/A	N/A	EBF1	N/A	N/A	N/A	24194598	JASPAR	hg19	-1	chr15	75477074	75477084
OREG0361614	Homo sapiens	N/A	TRANSCRIPTION FACTOR BINDING SITE	N/A	N/A	N/A	EBF1	N/A	N/A	N/A	24194598	JASPAR	hg38	-1	chr15	75184733	75184743
OREG0361615	Homo sapiens	N/A	TRANSCRIPTION FACTOR BINDING SITE	N/A	N/A	N/A	EBF1	N/A	N/A	N/A	24194598	JASPAR	hg18	1	chr15	73264153	73264163
OREG0361615	Homo sapiens	N/A	TRANSCRIPTION FACTOR BINDING SITE	N/A	N/A	N/A	EBF1	N/A	N/A	N/A	24194598	JASPAR	hg19	1	chr15	75477100	75477110
OREG0361615	Homo sapiens	N/A	TRANSCRIPTION FACTOR BINDING SITE	N/A	N/A	N/A	EBF1	N/A	N/A	N/A	24194598	JASPAR	hg38	1	chr15	75184759	75184769
OREG0361616	Homo sapiens	N/A	TRANSCRIPTION FACTOR BINDING SITE	N/A	N/A	N/A	EBF1	N/A	N/A	N/A	24194598	JASPAR	hg18	-1	chr5	80865457	80865467
OREG0361616	Homo sapiens	N/A	TRANSCRIPTION FACTOR BINDING SITE	N/A	N/A	N/A	EBF1	N/A	N/A	N/A	24194598	JASPAR	hg19	-1	chr5	80829701	80829711
OREG0361616	Homo sapiens	N/A	TRANSCRIPTION FACTOR BINDING SITE	N/A	N/A	N/A	EBF1	N/A	N/A	N/A	24194598	JASPAR	hg38	-1	chr5	81533882	81533892
OREG0361617	Homo sapiens	N/A	TRANSCRIPTION FACTOR BINDING SITE	N/A	N/A	N/A	EBF1	N/A	N/A	N/A	24194598	JASPAR	hg18	-1	chr3	132127381	132127391
OREG0361617	Homo sapiens	N/A	TRANSCRIPTION FACTOR BINDING SITE	N/A	N/A	N/A	EBF1	N/A	N/A	N/A	24194598	JASPAR	hg19	-1	chr3	130644691	130644701
OREG0361617	Homo sapiens	N/A	TRANSCRIPTION FACTOR BINDING SITE	N/A	N/A	N/A	EBF1	N/A	N/A	N/A	24194598	JASPAR	hg38	-1	chr3	130925847	130925857
OREG0361618	Homo sapiens	N/A	TRANSCRIPTION FACTOR BINDING SITE	N/A	N/A	N/A	EBF1	N/A	N/A	N/A	24194598	JASPAR	hg18	1	chr3	132127420	132127430
OREG0361618	Homo sapiens	N/A	TRANSCRIPTION FACTOR BINDING SITE	N/A	N/A	N/A	EBF1	N/A	N/A	N/A	24194598	JASPAR	hg19	1	chr3	130644730	130644740
OREG0361618	Homo sapiens	N/A	TRANSCRIPTION FACTOR BINDING SITE	N/A	N/A	N/A	EBF1	N/A	N/A	N/A	24194598	JASPAR	hg38	1	chr3	130925886	130925896
OREG0361619	Homo sapiens	N/A	TRANSCRIPTION FACTOR BINDING SITE	N/A	N/A	N/A	EBF1	N/A	N/A	N/A	24194598	JASPAR	hg18	1	chr22	41381737	41381747
OREG0361619	Homo sapiens	N/A	TRANSCRIPTION FACTOR BINDING SITE	N/A	N/A	N/A	EBF1	N/A	N/A	N/A	24194598	JASPAR	hg19	1	chr22	43051793	43051803
OREG0361619	Homo sapiens	N/A	TRANSCRIPTION FACTOR BINDING SITE	N/A	N/A	N/A	EBF1	N/A	N/A	N/A	24194598	JASPAR	hg38	1	chr22	42655787	42655797
OREG0361620	Homo sapiens	N/A	TRANSCRIPTION FACTOR BINDING SITE	N/A	N/A	N/A	EBF1	N/A	N/A	N/A	24194598	JASPAR	hg18	-1	chr11	63730630	63730640
OREG0361620	Homo sapiens	N/A	TRANSCRIPTION FACTOR BINDING SITE	N/A	N/A	N/A	EBF1	N/A	N/A	N/A	24194598	JASPAR	hg19	-1	chr11	63974054	63974064
OREG0361620	Homo sapiens	N/A	TRANSCRIPTION FACTOR BINDING SITE	N/A	N/A	N/A	EBF1	N/A	N/A	N/A	24194598	JASPAR	hg38	-1	chr11	64206582	64206592
OREG0361621	Homo sapiens	N/A	TRANSCRIPTION FACTOR BINDING SITE	N/A	N/A	N/A	EBF1	N/A	N/A	N/A	24194598	JASPAR	hg18	1	chr2	231801483	231801493
OREG0361621	Homo sapiens	N/A	TRANSCRIPTION FACTOR BINDING SITE	N/A	N/A	N/A	EBF1	N/A	N/A	N/A	24194598	JASPAR	hg19	1	chr2	232093239	232093249
OREG0361621	Homo sapiens	N/A	TRANSCRIPTION FACTOR BINDING SITE	N/A	N/A	N/A	EBF1	N/A	N/A	N/A	24194598	JASPAR	hg38	1	chr2	231228526	231228536
OREG0361622	Homo sapiens	N/A	TRANSCRIPTION FACTOR BINDING SITE	N/A	N/A	N/A	EBF1	N/A	N/A	N/A	24194598	JASPAR	hg18	1	chr1	27306016	27306026
OREG0361622	Homo sapiens	N/A	TRANSCRIPTION FACTOR BINDING SITE	N/A	N/A	N/A	EBF1	N/A	N/A	N/A	24194598	JASPAR	hg19	1	chr1	27433429	27433439
OREG0361622	Homo sapiens	N/A	TRANSCRIPTION FACTOR BINDING SITE	N/A	N/A	N/A	EBF1	N/A	N/A	N/A	24194598	JASPAR	hg38	1	chr1	27106938	27106948
OREG0361623	Homo sapiens	N/A	TRANSCRIPTION FACTOR BINDING SITE	N/A	N/A	N/A	EBF1	N/A	N/A	N/A	24194598	JASPAR	hg18	-1	chr7	139054951	139054961
OREG0361623	Homo sapiens	N/A	TRANSCRIPTION FACTOR BINDING SITE	N/A	N/A	N/A	EBF1	N/A	N/A	N/A	24194598	JASPAR	hg19	-1	chr7	139408466	139408476
OREG0361623	Homo sapiens	N/A	TRANSCRIPTION FACTOR BINDING SITE	N/A	N/A	N/A	EBF1	N/A	N/A	N/A	24194598	JASPAR	hg38	-1	chr7	139708667	139708677
OREG0361624	Homo sapiens	N/A	TRANSCRIPTION FACTOR BINDING SITE	N/A	N/A	N/A	EBF1	N/A	N/A	N/A	24194598	JASPAR	hg18	-1	chr16	30578971	30578981
OREG0361624	Homo sapiens	N/A	TRANSCRIPTION FACTOR BINDING SITE	N/A	N/A	N/A	EBF1	N/A	N/A	N/A	24194598	JASPAR	hg19	-1	chr16	30671470	30671480
OREG0361624	Homo sapiens	N/A	TRANSCRIPTION FACTOR BINDING SITE	N/A	N/A	N/A	EBF1	N/A	N/A	N/A	24194598	JASPAR	hg38	-1	chr16	30660149	30660159
OREG0361625	Homo sapiens	N/A	TRANSCRIPTION FACTOR BINDING SITE	N/A	N/A	N/A	EBF1	N/A	N/A	N/A	24194598	JASPAR	hg18	-1	chr22	49330054	49330064
OREG0361625	Homo sapiens	N/A	TRANSCRIPTION FACTOR BINDING SITE	N/A	N/A	N/A	EBF1	N/A	N/A	N/A	24194598	JASPAR	hg19	-1	chr22	50983188	50983198
OREG0361625	Homo sapiens	N/A	TRANSCRIPTION FACTOR BINDING SITE	N/A	N/A	N/A	EBF1	N/A	N/A	N/A	24194598	JASPAR	hg38	-1	chr22	50544759	50544769
OREG0361626	Homo sapiens	N/A	TRANSCRIPTION FACTOR BINDING SITE	N/A	N/A	N/A	EBF1	N/A	N/A	N/A	24194598	JASPAR	hg18	-1	chr1	107071574	107071584
OREG0361626	Homo sapiens	N/A	TRANSCRIPTION FACTOR BINDING SITE	N/A	N/A	N/A	EBF1	N/A	N/A	N/A	24194598	JASPAR	hg19	-1	chr1	107270051	107270061
OREG0361626	Homo sapiens	N/A	TRANSCRIPTION FACTOR BINDING SITE	N/A	N/A	N/A	EBF1	N/A	N/A	N/A	24194598	JASPAR	hg38	-1	chr1	106727429	106727439
OREG0361627	Homo sapiens	N/A	TRANSCRIPTION FACTOR BINDING SITE	N/A	N/A	N/A	EBF1	N/A	N/A	N/A	24194598	JASPAR	hg18	-1	chr1	109511364	109511374
OREG0361627	Homo sapiens	N/A	TRANSCRIPTION FACTOR BINDING SITE	N/A	N/A	N/A	EBF1	N/A	N/A	N/A	24194598	JASPAR	hg19	-1	chr1	109709841	109709851
OREG0361627	Homo sapiens	N/A	TRANSCRIPTION FACTOR BINDING SITE	N/A	N/A	N/A	EBF1	N/A	N/A	N/A	24194598	JASPAR	hg38	-1	chr1	109167219	109167229
OREG0361628	Homo sapiens	N/A	TRANSCRIPTION FACTOR BINDING SITE	N/A	N/A	N/A	EBF1	N/A	N/A	N/A	24194598	JASPAR	hg18	1	chr5	150094672	150094682
OREG0361628	Homo sapiens	N/A	TRANSCRIPTION FACTOR BINDING SITE	N/A	N/A	N/A	EBF1	N/A	N/A	N/A	24194598	JASPAR	hg19	1	chr5	150114479	150114489
OREG0361628	Homo sapiens	N/A	TRANSCRIPTION FACTOR BINDING SITE	N/A	N/A	N/A	EBF1	N/A	N/A	N/A	24194598	JASPAR	hg38	1	chr5	150734917	150734927
OREG0361629	Homo sapiens	N/A	TRANSCRIPTION FACTOR BINDING SITE	N/A	N/A	N/A	EBF1	N/A	N/A	N/A	24194598	JASPAR	hg18	-1	chr3	158570641	158570651
OREG0361629	Homo sapiens	N/A	TRANSCRIPTION FACTOR BINDING SITE	N/A	N/A	N/A	EBF1	N/A	N/A	N/A	24194598	JASPAR	hg19	-1	chr3	157087947	157087957
OREG0361629	Homo sapiens	N/A	TRANSCRIPTION FACTOR BINDING SITE	N/A	N/A	N/A	EBF1	N/A	N/A	N/A	24194598	JASPAR	hg38	-1	chr3	157370158	157370168
OREG0361630	Homo sapiens	N/A	TRANSCRIPTION FACTOR BINDING SITE	N/A	N/A	N/A	EBF1	N/A	N/A	N/A	24194598	JASPAR	hg18	-1	chr6	21711866	21711876
OREG0361630	Homo sapiens	N/A	TRANSCRIPTION FACTOR BINDING SITE	N/A	N/A	N/A	EBF1	N/A	N/A	N/A	24194598	JASPAR	hg19	-1	chr6	21603887	21603897
OREG0361630	Homo sapiens	N/A	TRANSCRIPTION FACTOR BINDING SITE	N/A	N/A	N/A	EBF1	N/A	N/A	N/A	24194598	JASPAR	hg38	-1	chr6	21603656	21603666
OREG0361631	Homo sapiens	N/A	TRANSCRIPTION FACTOR BINDING SITE	N/A	N/A	N/A	EBF1	N/A	N/A	N/A	24194598	JASPAR	hg18	1	chr10	31033906	31033916
OREG0361631	Homo sapiens	N/A	TRANSCRIPTION FACTOR BINDING SITE	N/A	N/A	N/A	EBF1	N/A	N/A	N/A	24194598	JASPAR	hg19	1	chr10	30993900	30993910
OREG0361631	Homo sapiens	N/A	TRANSCRIPTION FACTOR BINDING SITE	N/A	N/A	N/A	EBF1	N/A	N/A	N/A	24194598	JASPAR	hg38	1	chr10	30704971	30704981
OREG0361632	Homo sapiens	N/A	TRANSCRIPTION FACTOR BINDING SITE	N/A	N/A	N/A	EBF1	N/A	N/A	N/A	24194598	JASPAR	hg18	1	chr15	66041009	66041019
OREG0361632	Homo sapiens	N/A	TRANSCRIPTION FACTOR BINDING SITE	N/A	N/A	N/A	EBF1	N/A	N/A	N/A	24194598	JASPAR	hg19	1	chr15	68253955	68253965
OREG0361632	Homo sapiens	N/A	TRANSCRIPTION FACTOR BINDING SITE	N/A	N/A	N/A	EBF1	N/A	N/A	N/A	24194598	JASPAR	hg38	1	chr15	67961617	67961627
OREG0361633	Homo sapiens	N/A	TRANSCRIPTION FACTOR BINDING SITE	N/A	N/A	N/A	EBF1	N/A	N/A	N/A	24194598	JASPAR	hg18	1	chr5	116302238	116302248
OREG0361633	Homo sapiens	N/A	TRANSCRIPTION FACTOR BINDING SITE	N/A	N/A	N/A	EBF1	N/A	N/A	N/A	24194598	JASPAR	hg19	1	chr5	116274339	116274349
OREG0361633	Homo sapiens	N/A	TRANSCRIPTION FACTOR BINDING SITE	N/A	N/A	N/A	EBF1	N/A	N/A	N/A	24194598	JASPAR	hg38	1	chr5	116938643	116938653
OREG0361634	Homo sapiens	N/A	TRANSCRIPTION FACTOR BINDING SITE	N/A	N/A	N/A	EBF1	N/A	N/A	N/A	24194598	JASPAR	hg18	-1	chr22	28201744	28201754
OREG0361634	Homo sapiens	N/A	TRANSCRIPTION FACTOR BINDING SITE	N/A	N/A	N/A	EBF1	N/A	N/A	N/A	24194598	JASPAR	hg19	-1	chr22	29871744	29871754
OREG0361634	Homo sapiens	N/A	TRANSCRIPTION FACTOR BINDING SITE	N/A	N/A	N/A	EBF1	N/A	N/A	N/A	24194598	JASPAR	hg38	-1	chr22	29475755	29475765
OREG0361635	Homo sapiens	N/A	TRANSCRIPTION FACTOR BINDING SITE	N/A	N/A	N/A	EBF1	N/A	N/A	N/A	24194598	JASPAR	hg18	1	chr6	15256707	15256717
OREG0361635	Homo sapiens	N/A	TRANSCRIPTION FACTOR BINDING SITE	N/A	N/A	N/A	EBF1	N/A	N/A	N/A	24194598	JASPAR	hg19	1	chr6	15148728	15148738
OREG0361635	Homo sapiens	N/A	TRANSCRIPTION FACTOR BINDING SITE	N/A	N/A	N/A	EBF1	N/A	N/A	N/A	24194598	JASPAR	hg38	1	chr6	15148497	15148507
OREG0361636	Homo sapiens	N/A	TRANSCRIPTION FACTOR BINDING SITE	N/A	N/A	N/A	EBF1	N/A	N/A	N/A	24194598	JASPAR	hg18	-1	chr6	15256739	15256749
OREG0361636	Homo sapiens	N/A	TRANSCRIPTION FACTOR BINDING SITE	N/A	N/A	N/A	EBF1	N/A	N/A	N/A	24194598	JASPAR	hg19	-1	chr6	15148760	15148770
OREG0361636	Homo sapiens	N/A	TRANSCRIPTION FACTOR BINDING SITE	N/A	N/A	N/A	EBF1	N/A	N/A	N/A	24194598	JASPAR	hg38	-1	chr6	15148529	15148539
OREG0361637	Homo sapiens	N/A	TRANSCRIPTION FACTOR BINDING SITE	N/A	N/A	N/A	EBF1	N/A	N/A	N/A	24194598	JASPAR	hg18	-1	chrX	108314848	108314858
OREG0361637	Homo sapiens	N/A	TRANSCRIPTION FACTOR BINDING SITE	N/A	N/A	N/A	EBF1	N/A	N/A	N/A	24194598	JASPAR	hg19	-1	chrX	108428192	108428202
OREG0361637	Homo sapiens	N/A	TRANSCRIPTION FACTOR BINDING SITE	N/A	N/A	N/A	EBF1	N/A	N/A	N/A	24194598	JASPAR	hg38	-1	chrX	109184963	109184973
OREG0361638	Homo sapiens	N/A	TRANSCRIPTION FACTOR BINDING SITE	N/A	N/A	N/A	EBF1	N/A	N/A	N/A	24194598	JASPAR	hg18	1	chr17	60235438	60235448
OREG0361638	Homo sapiens	N/A	TRANSCRIPTION FACTOR BINDING SITE	N/A	N/A	N/A	EBF1	N/A	N/A	N/A	24194598	JASPAR	hg19	1	chr17	62804976	62804986
OREG0361638	Homo sapiens	N/A	TRANSCRIPTION FACTOR BINDING SITE	N/A	N/A	N/A	EBF1	N/A	N/A	N/A	24194598	JASPAR	hg38	1	chr17	64808858	64808868
OREG0361639	Homo sapiens	N/A	TRANSCRIPTION FACTOR BINDING SITE	N/A	N/A	N/A	EBF1	N/A	N/A	N/A	24194598	JASPAR	hg18	-1	chr7	134255562	134255572
OREG0361639	Homo sapiens	N/A	TRANSCRIPTION FACTOR BINDING SITE	N/A	N/A	N/A	EBF1	N/A	N/A	N/A	24194598	JASPAR	hg19	-1	chr7	134605022	134605032
OREG0361639	Homo sapiens	N/A	TRANSCRIPTION FACTOR BINDING SITE	N/A	N/A	N/A	EBF1	N/A	N/A	N/A	24194598	JASPAR	hg38	-1	chr7	134920271	134920281
OREG0361640	Homo sapiens	N/A	TRANSCRIPTION FACTOR BINDING SITE	N/A	N/A	N/A	EBF1	N/A	N/A	N/A	24194598	JASPAR	hg18	-1	chr19	2269601	2269611
OREG0361640	Homo sapiens	N/A	TRANSCRIPTION FACTOR BINDING SITE	N/A	N/A	N/A	EBF1	N/A	N/A	N/A	24194598	JASPAR	hg19	-1	chr19	2318601	2318611
OREG0361640	Homo sapiens	N/A	TRANSCRIPTION FACTOR BINDING SITE	N/A	N/A	N/A	EBF1	N/A	N/A	N/A	24194598	JASPAR	hg38	-1	chr19	2318602	2318612
OREG0361641	Homo sapiens	N/A	TRANSCRIPTION FACTOR BINDING SITE	N/A	N/A	N/A	EBF1	N/A	N/A	N/A	24194598	JASPAR	hg18	-1	chr4	42329614	42329624
OREG0361641	Homo sapiens	N/A	TRANSCRIPTION FACTOR BINDING SITE	N/A	N/A	N/A	EBF1	N/A	N/A	N/A	24194598	JASPAR	hg19	-1	chr4	42634857	42634867
OREG0361641	Homo sapiens	N/A	TRANSCRIPTION FACTOR BINDING SITE	N/A	N/A	N/A	EBF1	N/A	N/A	N/A	24194598	JASPAR	hg38	-1	chr4	42632840	42632850
OREG0361642	Homo sapiens	N/A	TRANSCRIPTION FACTOR BINDING SITE	N/A	N/A	N/A	EBF1	N/A	N/A	N/A	24194598	JASPAR	hg18	1	chr14	63924398	63924408
OREG0361642	Homo sapiens	N/A	TRANSCRIPTION FACTOR BINDING SITE	N/A	N/A	N/A	EBF1	N/A	N/A	N/A	24194598	JASPAR	hg19	1	chr14	64854645	64854655
OREG0361642	Homo sapiens	N/A	TRANSCRIPTION FACTOR BINDING SITE	N/A	N/A	N/A	EBF1	N/A	N/A	N/A	24194598	JASPAR	hg38	1	chr14	64387927	64387937
OREG0361643	Homo sapiens	N/A	TRANSCRIPTION FACTOR BINDING SITE	N/A	N/A	N/A	EBF1	N/A	N/A	N/A	24194598	JASPAR	hg18	-1	chrX	45924740	45924750
OREG0361643	Homo sapiens	N/A	TRANSCRIPTION FACTOR BINDING SITE	N/A	N/A	N/A	EBF1	N/A	N/A	N/A	24194598	JASPAR	hg19	-1	chrX	46039796	46039806
OREG0361643	Homo sapiens	N/A	TRANSCRIPTION FACTOR BINDING SITE	N/A	N/A	N/A	EBF1	N/A	N/A	N/A	24194598	JASPAR	hg38	-1	chrX	46180361	46180371
OREG0361644	Homo sapiens	N/A	TRANSCRIPTION FACTOR BINDING SITE	N/A	N/A	N/A	EBF1	N/A	N/A	N/A	24194598	JASPAR	hg18	-1	chr2	206287643	206287653
OREG0361644	Homo sapiens	N/A	TRANSCRIPTION FACTOR BINDING SITE	N/A	N/A	N/A	EBF1	N/A	N/A	N/A	24194598	JASPAR	hg19	-1	chr2	206579398	206579408
OREG0361644	Homo sapiens	N/A	TRANSCRIPTION FACTOR BINDING SITE	N/A	N/A	N/A	EBF1	N/A	N/A	N/A	24194598	JASPAR	hg38	-1	chr2	205714674	205714684
OREG0361645	Homo sapiens	N/A	TRANSCRIPTION FACTOR BINDING SITE	N/A	N/A	N/A	EBF1	N/A	N/A	N/A	24194598	JASPAR	hg18	-1	chr18	45559673	45559683
OREG0361645	Homo sapiens	N/A	TRANSCRIPTION FACTOR BINDING SITE	N/A	N/A	N/A	EBF1	N/A	N/A	N/A	24194598	JASPAR	hg19	-1	chr18	47305675	47305685
OREG0361645	Homo sapiens	N/A	TRANSCRIPTION FACTOR BINDING SITE	N/A	N/A	N/A	EBF1	N/A	N/A	N/A	24194598	JASPAR	hg38	-1	chr18	49779305	49779315
OREG0361646	Homo sapiens	N/A	TRANSCRIPTION FACTOR BINDING SITE	N/A	N/A	N/A	EBF1	N/A	N/A	N/A	24194598	JASPAR	hg18	-1	chr3	28141643	28141653
OREG0361646	Homo sapiens	N/A	TRANSCRIPTION FACTOR BINDING SITE	N/A	N/A	N/A	EBF1	N/A	N/A	N/A	24194598	JASPAR	hg19	-1	chr3	28166639	28166649
OREG0361646	Homo sapiens	N/A	TRANSCRIPTION FACTOR BINDING SITE	N/A	N/A	N/A	EBF1	N/A	N/A	N/A	24194598	JASPAR	hg38	-1	chr3	28125148	28125158
OREG0361647	Homo sapiens	N/A	TRANSCRIPTION FACTOR BINDING SITE	N/A	N/A	N/A	EBF1	N/A	N/A	N/A	24194598	JASPAR	hg18	-1	chr22	35105836	35105846
OREG0361647	Homo sapiens	N/A	TRANSCRIPTION FACTOR BINDING SITE	N/A	N/A	N/A	EBF1	N/A	N/A	N/A	24194598	JASPAR	hg19	-1	chr22	36775890	36775900
OREG0361647	Homo sapiens	N/A	TRANSCRIPTION FACTOR BINDING SITE	N/A	N/A	N/A	EBF1	N/A	N/A	N/A	24194598	JASPAR	hg38	-1	chr22	36379845	36379855
OREG0361648	Homo sapiens	N/A	TRANSCRIPTION FACTOR BINDING SITE	N/A	N/A	N/A	EBF1	N/A	N/A	N/A	24194598	JASPAR	hg18	1	chr22	32025367	32025377
OREG0361648	Homo sapiens	N/A	TRANSCRIPTION FACTOR BINDING SITE	N/A	N/A	N/A	EBF1	N/A	N/A	N/A	24194598	JASPAR	hg19	1	chr22	33695367	33695377
OREG0361648	Homo sapiens	N/A	TRANSCRIPTION FACTOR BINDING SITE	N/A	N/A	N/A	EBF1	N/A	N/A	N/A	24194598	JASPAR	hg38	1	chr22	33299381	33299391
OREG0361649	Homo sapiens	N/A	TRANSCRIPTION FACTOR BINDING SITE	N/A	N/A	N/A	EBF1	N/A	N/A	N/A	24194598	JASPAR	hg18	1	chr17	40895352	40895362
OREG0361649	Homo sapiens	N/A	TRANSCRIPTION FACTOR BINDING SITE	N/A	N/A	N/A	EBF1	N/A	N/A	N/A	24194598	JASPAR	hg19	1	chr17	43539569	43539579
OREG0361649	Homo sapiens	N/A	TRANSCRIPTION FACTOR BINDING SITE	N/A	N/A	N/A	EBF1	N/A	N/A	N/A	24194598	JASPAR	hg38	1	chr17	45462203	45462213
OREG0361650	Homo sapiens	N/A	TRANSCRIPTION FACTOR BINDING SITE	N/A	N/A	N/A	EBF1	N/A	N/A	N/A	24194598	JASPAR	hg18	-1	chr2	24429241	24429251
OREG0361650	Homo sapiens	N/A	TRANSCRIPTION FACTOR BINDING SITE	N/A	N/A	N/A	EBF1	N/A	N/A	N/A	24194598	JASPAR	hg19	-1	chr2	24575737	24575747
OREG0361650	Homo sapiens	N/A	TRANSCRIPTION FACTOR BINDING SITE	N/A	N/A	N/A	EBF1	N/A	N/A	N/A	24194598	JASPAR	hg38	-1	chr2	24352868	24352878
OREG0361651	Homo sapiens	N/A	TRANSCRIPTION FACTOR BINDING SITE	N/A	N/A	N/A	EBF1	N/A	N/A	N/A	24194598	JASPAR	hg18	-1	chr1	159543980	159543990
OREG0361651	Homo sapiens	N/A	TRANSCRIPTION FACTOR BINDING SITE	N/A	N/A	N/A	EBF1	N/A	N/A	N/A	24194598	JASPAR	hg19	-1	chr1	161277356	161277366
OREG0361651	Homo sapiens	N/A	TRANSCRIPTION FACTOR BINDING SITE	N/A	N/A	N/A	EBF1	N/A	N/A	N/A	24194598	JASPAR	hg38	-1	chr1	161307566	161307576
OREG0361652	Homo sapiens	N/A	TRANSCRIPTION FACTOR BINDING SITE	N/A	N/A	N/A	EBF1	N/A	N/A	N/A	24194598	JASPAR	hg18	1	chr16	22935409	22935419
OREG0361652	Homo sapiens	N/A	TRANSCRIPTION FACTOR BINDING SITE	N/A	N/A	N/A	EBF1	N/A	N/A	N/A	24194598	JASPAR	hg19	1	chr16	23027908	23027918
OREG0361652	Homo sapiens	N/A	TRANSCRIPTION FACTOR BINDING SITE	N/A	N/A	N/A	EBF1	N/A	N/A	N/A	24194598	JASPAR	hg38	1	chr16	23016587	23016597
OREG0361653	Homo sapiens	N/A	TRANSCRIPTION FACTOR BINDING SITE	N/A	N/A	N/A	EBF1	N/A	N/A	N/A	24194598	JASPAR	hg18	-1	chr16	22935469	22935479
OREG0361653	Homo sapiens	N/A	TRANSCRIPTION FACTOR BINDING SITE	N/A	N/A	N/A	EBF1	N/A	N/A	N/A	24194598	JASPAR	hg19	-1	chr16	23027968	23027978
OREG0361653	Homo sapiens	N/A	TRANSCRIPTION FACTOR BINDING SITE	N/A	N/A	N/A	EBF1	N/A	N/A	N/A	24194598	JASPAR	hg38	-1	chr16	23016647	23016657
OREG0361654	Homo sapiens	N/A	TRANSCRIPTION FACTOR BINDING SITE	N/A	N/A	N/A	EBF1	N/A	N/A	N/A	24194598	JASPAR	hg18	1	chr19	55119502	55119512
OREG0361654	Homo sapiens	N/A	TRANSCRIPTION FACTOR BINDING SITE	N/A	N/A	N/A	EBF1	N/A	N/A	N/A	24194598	JASPAR	hg19	1	chr19	50427690	50427700
OREG0361654	Homo sapiens	N/A	TRANSCRIPTION FACTOR BINDING SITE	N/A	N/A	N/A	EBF1	N/A	N/A	N/A	24194598	JASPAR	hg38	1	chr19	49924433	49924443
OREG0361655	Homo sapiens	N/A	TRANSCRIPTION FACTOR BINDING SITE	N/A	N/A	N/A	EBF1	N/A	N/A	N/A	24194598	JASPAR	hg18	1	chr8	38504785	38504795
OREG0361655	Homo sapiens	N/A	TRANSCRIPTION FACTOR BINDING SITE	N/A	N/A	N/A	EBF1	N/A	N/A	N/A	24194598	JASPAR	hg19	1	chr8	38385628	38385638
OREG0361655	Homo sapiens	N/A	TRANSCRIPTION FACTOR BINDING SITE	N/A	N/A	N/A	EBF1	N/A	N/A	N/A	24194598	JASPAR	hg38	1	chr8	38528110	38528120
OREG0361656	Homo sapiens	N/A	TRANSCRIPTION FACTOR BINDING SITE	N/A	N/A	N/A	EBF1	N/A	N/A	N/A	24194598	JASPAR	hg18	-1	chr3	145639679	145639689
OREG0361656	Homo sapiens	N/A	TRANSCRIPTION FACTOR BINDING SITE	N/A	N/A	N/A	EBF1	N/A	N/A	N/A	24194598	JASPAR	hg19	-1	chr3	144156989	144156999
OREG0361656	Homo sapiens	N/A	TRANSCRIPTION FACTOR BINDING SITE	N/A	N/A	N/A	EBF1	N/A	N/A	N/A	24194598	JASPAR	hg38	-1	chr3	144438147	144438157
OREG0361657	Homo sapiens	N/A	TRANSCRIPTION FACTOR BINDING SITE	N/A	N/A	N/A	EBF1	N/A	N/A	N/A	24194598	JASPAR	hg18	1	chr3	145639718	145639728
OREG0361657	Homo sapiens	N/A	TRANSCRIPTION FACTOR BINDING SITE	N/A	N/A	N/A	EBF1	N/A	N/A	N/A	24194598	JASPAR	hg19	1	chr3	144157028	144157038
OREG0361657	Homo sapiens	N/A	TRANSCRIPTION FACTOR BINDING SITE	N/A	N/A	N/A	EBF1	N/A	N/A	N/A	24194598	JASPAR	hg38	1	chr3	144438186	144438196
OREG0361658	Homo sapiens	N/A	TRANSCRIPTION FACTOR BINDING SITE	N/A	N/A	N/A	EBF1	N/A	N/A	N/A	24194598	JASPAR	hg18	-1	chr13	36531565	36531575
OREG0361658	Homo sapiens	N/A	TRANSCRIPTION FACTOR BINDING SITE	N/A	N/A	N/A	EBF1	N/A	N/A	N/A	24194598	JASPAR	hg19	-1	chr13	37633565	37633575
OREG0361658	Homo sapiens	N/A	TRANSCRIPTION FACTOR BINDING SITE	N/A	N/A	N/A	EBF1	N/A	N/A	N/A	24194598	JASPAR	hg38	-1	chr13	37059428	37059438
OREG0361659	Homo sapiens	N/A	TRANSCRIPTION FACTOR BINDING SITE	N/A	N/A	N/A	EBF1	N/A	N/A	N/A	24194598	JASPAR	hg18	1	chr22	28215570	28215580
OREG0361659	Homo sapiens	N/A	TRANSCRIPTION FACTOR BINDING SITE	N/A	N/A	N/A	EBF1	N/A	N/A	N/A	24194598	JASPAR	hg19	1	chr22	29885570	29885580
OREG0361659	Homo sapiens	N/A	TRANSCRIPTION FACTOR BINDING SITE	N/A	N/A	N/A	EBF1	N/A	N/A	N/A	24194598	JASPAR	hg38	1	chr22	29489581	29489591
OREG0361660	Homo sapiens	N/A	TRANSCRIPTION FACTOR BINDING SITE	N/A	N/A	N/A	EBF1	N/A	N/A	N/A	24194598	JASPAR	hg18	1	chr22	28215588	28215598
OREG0361660	Homo sapiens	N/A	TRANSCRIPTION FACTOR BINDING SITE	N/A	N/A	N/A	EBF1	N/A	N/A	N/A	24194598	JASPAR	hg19	1	chr22	29885588	29885598
OREG0361660	Homo sapiens	N/A	TRANSCRIPTION FACTOR BINDING SITE	N/A	N/A	N/A	EBF1	N/A	N/A	N/A	24194598	JASPAR	hg38	1	chr22	29489599	29489609
OREG0361661	Homo sapiens	N/A	TRANSCRIPTION FACTOR BINDING SITE	N/A	N/A	N/A	EBF1	N/A	N/A	N/A	24194598	JASPAR	hg18	1	chr22	28215612	28215622
OREG0361661	Homo sapiens	N/A	TRANSCRIPTION FACTOR BINDING SITE	N/A	N/A	N/A	EBF1	N/A	N/A	N/A	24194598	JASPAR	hg19	1	chr22	29885612	29885622
OREG0361661	Homo sapiens	N/A	TRANSCRIPTION FACTOR BINDING SITE	N/A	N/A	N/A	EBF1	N/A	N/A	N/A	24194598	JASPAR	hg38	1	chr22	29489623	29489633
OREG0361662	Homo sapiens	N/A	TRANSCRIPTION FACTOR BINDING SITE	N/A	N/A	N/A	EBF1	N/A	N/A	N/A	24194598	JASPAR	hg18	1	chr22	28215630	28215640
OREG0361662	Homo sapiens	N/A	TRANSCRIPTION FACTOR BINDING SITE	N/A	N/A	N/A	EBF1	N/A	N/A	N/A	24194598	JASPAR	hg19	1	chr22	29885630	29885640
OREG0361662	Homo sapiens	N/A	TRANSCRIPTION FACTOR BINDING SITE	N/A	N/A	N/A	EBF1	N/A	N/A	N/A	24194598	JASPAR	hg38	1	chr22	29489641	29489651
OREG0361663	Homo sapiens	N/A	TRANSCRIPTION FACTOR BINDING SITE	N/A	N/A	N/A	EBF1	N/A	N/A	N/A	24194598	JASPAR	hg18	1	chr2	182566386	182566396
OREG0361663	Homo sapiens	N/A	TRANSCRIPTION FACTOR BINDING SITE	N/A	N/A	N/A	EBF1	N/A	N/A	N/A	24194598	JASPAR	hg19	1	chr2	182858141	182858151
OREG0361663	Homo sapiens	N/A	TRANSCRIPTION FACTOR BINDING SITE	N/A	N/A	N/A	EBF1	N/A	N/A	N/A	24194598	JASPAR	hg38	1	chr2	181993414	181993424
OREG0361664	Homo sapiens	N/A	TRANSCRIPTION FACTOR BINDING SITE	N/A	N/A	N/A	EBF1	N/A	N/A	N/A	24194598	JASPAR	hg18	-1	chr1	222989755	222989765
OREG0361664	Homo sapiens	N/A	TRANSCRIPTION FACTOR BINDING SITE	N/A	N/A	N/A	EBF1	N/A	N/A	N/A	24194598	JASPAR	hg19	-1	chr1	224923132	224923142
OREG0361664	Homo sapiens	N/A	TRANSCRIPTION FACTOR BINDING SITE	N/A	N/A	N/A	EBF1	N/A	N/A	N/A	24194598	JASPAR	hg38	-1	chr1	224735430	224735440
OREG0361665	Homo sapiens	N/A	TRANSCRIPTION FACTOR BINDING SITE	N/A	N/A	N/A	EBF1	N/A	N/A	N/A	24194598	JASPAR	hg18	-1	chr3	151307579	151307589
OREG0361665	Homo sapiens	N/A	TRANSCRIPTION FACTOR BINDING SITE	N/A	N/A	N/A	EBF1	N/A	N/A	N/A	24194598	JASPAR	hg19	-1	chr3	149824889	149824899
OREG0361665	Homo sapiens	N/A	TRANSCRIPTION FACTOR BINDING SITE	N/A	N/A	N/A	EBF1	N/A	N/A	N/A	24194598	JASPAR	hg38	-1	chr3	150107102	150107112
OREG0361666	Homo sapiens	N/A	TRANSCRIPTION FACTOR BINDING SITE	N/A	N/A	N/A	EBF1	N/A	N/A	N/A	24194598	JASPAR	hg18	-1	chr7	30185216	30185226
OREG0361666	Homo sapiens	N/A	TRANSCRIPTION FACTOR BINDING SITE	N/A	N/A	N/A	EBF1	N/A	N/A	N/A	24194598	JASPAR	hg19	-1	chr7	30218691	30218701
OREG0361666	Homo sapiens	N/A	TRANSCRIPTION FACTOR BINDING SITE	N/A	N/A	N/A	EBF1	N/A	N/A	N/A	24194598	JASPAR	hg38	-1	chr7	30179075	30179085
OREG0361667	Homo sapiens	N/A	TRANSCRIPTION FACTOR BINDING SITE	N/A	N/A	N/A	EBF1	N/A	N/A	N/A	24194598	JASPAR	hg18	1	chr8	144170240	144170250
OREG0361667	Homo sapiens	N/A	TRANSCRIPTION FACTOR BINDING SITE	N/A	N/A	N/A	EBF1	N/A	N/A	N/A	24194598	JASPAR	hg19	1	chr8	144098865	144098875
OREG0361667	Homo sapiens	N/A	TRANSCRIPTION FACTOR BINDING SITE	N/A	N/A	N/A	EBF1	N/A	N/A	N/A	24194598	JASPAR	hg38	1	chr8	143017448	143017458
OREG0361668	Homo sapiens	N/A	TRANSCRIPTION FACTOR BINDING SITE	N/A	N/A	N/A	EBF1	N/A	N/A	N/A	24194598	JASPAR	hg18	1	chr12	67039301	67039311
OREG0361668	Homo sapiens	N/A	TRANSCRIPTION FACTOR BINDING SITE	N/A	N/A	N/A	EBF1	N/A	N/A	N/A	24194598	JASPAR	hg19	1	chr12	68753034	68753044
OREG0361668	Homo sapiens	N/A	TRANSCRIPTION FACTOR BINDING SITE	N/A	N/A	N/A	EBF1	N/A	N/A	N/A	24194598	JASPAR	hg38	1	chr12	68359254	68359264
OREG0361669	Homo sapiens	N/A	TRANSCRIPTION FACTOR BINDING SITE	N/A	N/A	N/A	EBF1	N/A	N/A	N/A	24194598	JASPAR	hg18	-1	chr19	58137662	58137672
OREG0361669	Homo sapiens	N/A	TRANSCRIPTION FACTOR BINDING SITE	N/A	N/A	N/A	EBF1	N/A	N/A	N/A	24194598	JASPAR	hg19	-1	chr19	53445850	53445860
OREG0361669	Homo sapiens	N/A	TRANSCRIPTION FACTOR BINDING SITE	N/A	N/A	N/A	EBF1	N/A	N/A	N/A	24194598	JASPAR	hg38	-1	chr19	52942597	52942607
OREG0361670	Homo sapiens	N/A	TRANSCRIPTION FACTOR BINDING SITE	N/A	N/A	N/A	EBF1	N/A	N/A	N/A	24194598	JASPAR	hg18	-1	chr5	112050460	112050470
OREG0361670	Homo sapiens	N/A	TRANSCRIPTION FACTOR BINDING SITE	N/A	N/A	N/A	EBF1	N/A	N/A	N/A	24194598	JASPAR	hg19	-1	chr5	112022561	112022571
OREG0361670	Homo sapiens	N/A	TRANSCRIPTION FACTOR BINDING SITE	N/A	N/A	N/A	EBF1	N/A	N/A	N/A	24194598	JASPAR	hg38	-1	chr5	112686864	112686874
OREG0361671	Homo sapiens	N/A	TRANSCRIPTION FACTOR BINDING SITE	N/A	N/A	N/A	EBF1	N/A	N/A	N/A	24194598	JASPAR	hg18	1	chr17	37181850	37181860
OREG0361671	Homo sapiens	N/A	TRANSCRIPTION FACTOR BINDING SITE	N/A	N/A	N/A	EBF1	N/A	N/A	N/A	24194598	JASPAR	hg19	1	chr17	39928324	39928334
OREG0361671	Homo sapiens	N/A	TRANSCRIPTION FACTOR BINDING SITE	N/A	N/A	N/A	EBF1	N/A	N/A	N/A	24194598	JASPAR	hg38	1	chr17	41772072	41772082
OREG0361672	Homo sapiens	N/A	TRANSCRIPTION FACTOR BINDING SITE	N/A	N/A	N/A	EBF1	N/A	N/A	N/A	24194598	JASPAR	hg18	-1	chr17	37181899	37181909
OREG0361672	Homo sapiens	N/A	TRANSCRIPTION FACTOR BINDING SITE	N/A	N/A	N/A	EBF1	N/A	N/A	N/A	24194598	JASPAR	hg19	-1	chr17	39928373	39928383
OREG0361672	Homo sapiens	N/A	TRANSCRIPTION FACTOR BINDING SITE	N/A	N/A	N/A	EBF1	N/A	N/A	N/A	24194598	JASPAR	hg38	-1	chr17	41772121	41772131
OREG0361673	Homo sapiens	N/A	TRANSCRIPTION FACTOR BINDING SITE	N/A	N/A	N/A	EBF1	N/A	N/A	N/A	24194598	JASPAR	hg18	-1	chr17	37181914	37181924
OREG0361673	Homo sapiens	N/A	TRANSCRIPTION FACTOR BINDING SITE	N/A	N/A	N/A	EBF1	N/A	N/A	N/A	24194598	JASPAR	hg19	-1	chr17	39928388	39928398
OREG0361673	Homo sapiens	N/A	TRANSCRIPTION FACTOR BINDING SITE	N/A	N/A	N/A	EBF1	N/A	N/A	N/A	24194598	JASPAR	hg38	-1	chr17	41772136	41772146
OREG0361674	Homo sapiens	N/A	TRANSCRIPTION FACTOR BINDING SITE	N/A	N/A	N/A	EBF1	N/A	N/A	N/A	24194598	JASPAR	hg18	1	chr2	136473063	136473073
OREG0361674	Homo sapiens	N/A	TRANSCRIPTION FACTOR BINDING SITE	N/A	N/A	N/A	EBF1	N/A	N/A	N/A	24194598	JASPAR	hg19	1	chr2	136756593	136756603
OREG0361674	Homo sapiens	N/A	TRANSCRIPTION FACTOR BINDING SITE	N/A	N/A	N/A	EBF1	N/A	N/A	N/A	24194598	JASPAR	hg38	1	chr2	135999023	135999033
OREG0361675	Homo sapiens	N/A	TRANSCRIPTION FACTOR BINDING SITE	N/A	N/A	N/A	EBF1	N/A	N/A	N/A	24194598	JASPAR	hg18	1	chr1	30978016	30978026
OREG0361675	Homo sapiens	N/A	TRANSCRIPTION FACTOR BINDING SITE	N/A	N/A	N/A	EBF1	N/A	N/A	N/A	24194598	JASPAR	hg19	1	chr1	31205429	31205439
OREG0361675	Homo sapiens	N/A	TRANSCRIPTION FACTOR BINDING SITE	N/A	N/A	N/A	EBF1	N/A	N/A	N/A	24194598	JASPAR	hg38	1	chr1	30732582	30732592
OREG0361676	Homo sapiens	N/A	TRANSCRIPTION FACTOR BINDING SITE	N/A	N/A	N/A	EBF1	N/A	N/A	N/A	24194598	JASPAR	hg18	-1	chr1	30978060	30978070
OREG0361676	Homo sapiens	N/A	TRANSCRIPTION FACTOR BINDING SITE	N/A	N/A	N/A	EBF1	N/A	N/A	N/A	24194598	JASPAR	hg19	-1	chr1	31205473	31205483
OREG0361676	Homo sapiens	N/A	TRANSCRIPTION FACTOR BINDING SITE	N/A	N/A	N/A	EBF1	N/A	N/A	N/A	24194598	JASPAR	hg38	-1	chr1	30732626	30732636
OREG0361677	Homo sapiens	N/A	TRANSCRIPTION FACTOR BINDING SITE	N/A	N/A	N/A	EBF1	N/A	N/A	N/A	24194598	JASPAR	hg18	-1	chr10	23039264	23039274
OREG0361677	Homo sapiens	N/A	TRANSCRIPTION FACTOR BINDING SITE	N/A	N/A	N/A	EBF1	N/A	N/A	N/A	24194598	JASPAR	hg19	-1	chr10	22999258	22999268
OREG0361677	Homo sapiens	N/A	TRANSCRIPTION FACTOR BINDING SITE	N/A	N/A	N/A	EBF1	N/A	N/A	N/A	24194598	JASPAR	hg38	-1	chr10	22710329	22710339
OREG0361678	Homo sapiens	N/A	TRANSCRIPTION FACTOR BINDING SITE	N/A	N/A	N/A	EBF1	N/A	N/A	N/A	24194598	JASPAR	hg18	-1	chr2	170777662	170777672
OREG0361678	Homo sapiens	N/A	TRANSCRIPTION FACTOR BINDING SITE	N/A	N/A	N/A	EBF1	N/A	N/A	N/A	24194598	JASPAR	hg19	-1	chr2	171069416	171069426
OREG0361678	Homo sapiens	N/A	TRANSCRIPTION FACTOR BINDING SITE	N/A	N/A	N/A	EBF1	N/A	N/A	N/A	24194598	JASPAR	hg38	-1	chr2	170212906	170212916
OREG0361679	Homo sapiens	N/A	TRANSCRIPTION FACTOR BINDING SITE	N/A	N/A	N/A	EBF1	N/A	N/A	N/A	24194598	JASPAR	hg18	-1	chr8	103436702	103436712
OREG0361679	Homo sapiens	N/A	TRANSCRIPTION FACTOR BINDING SITE	N/A	N/A	N/A	EBF1	N/A	N/A	N/A	24194598	JASPAR	hg19	-1	chr8	103367526	103367536
OREG0361679	Homo sapiens	N/A	TRANSCRIPTION FACTOR BINDING SITE	N/A	N/A	N/A	EBF1	N/A	N/A	N/A	24194598	JASPAR	hg38	-1	chr8	102355298	102355308
OREG0361680	Homo sapiens	N/A	TRANSCRIPTION FACTOR BINDING SITE	N/A	N/A	N/A	EBF1	N/A	N/A	N/A	24194598	JASPAR	hg18	-1	chr1	56345050	56345060
OREG0361680	Homo sapiens	N/A	TRANSCRIPTION FACTOR BINDING SITE	N/A	N/A	N/A	EBF1	N/A	N/A	N/A	24194598	JASPAR	hg19	-1	chr1	56572462	56572472
OREG0361680	Homo sapiens	N/A	TRANSCRIPTION FACTOR BINDING SITE	N/A	N/A	N/A	EBF1	N/A	N/A	N/A	24194598	JASPAR	hg38	-1	chr1	56106790	56106800
OREG0361681	Homo sapiens	N/A	TRANSCRIPTION FACTOR BINDING SITE	N/A	N/A	N/A	EBF1	N/A	N/A	N/A	24194598	JASPAR	hg18	1	chr1	56345089	56345099
OREG0361681	Homo sapiens	N/A	TRANSCRIPTION FACTOR BINDING SITE	N/A	N/A	N/A	EBF1	N/A	N/A	N/A	24194598	JASPAR	hg19	1	chr1	56572501	56572511
OREG0361681	Homo sapiens	N/A	TRANSCRIPTION FACTOR BINDING SITE	N/A	N/A	N/A	EBF1	N/A	N/A	N/A	24194598	JASPAR	hg38	1	chr1	56106829	56106839
OREG0361682	Homo sapiens	N/A	TRANSCRIPTION FACTOR BINDING SITE	N/A	N/A	N/A	EBF1	N/A	N/A	N/A	24194598	JASPAR	hg18	-1	chr1	1176477	1176487
OREG0361682	Homo sapiens	N/A	TRANSCRIPTION FACTOR BINDING SITE	N/A	N/A	N/A	EBF1	N/A	N/A	N/A	24194598	JASPAR	hg19	-1	chr1	1186614	1186624
OREG0361682	Homo sapiens	N/A	TRANSCRIPTION FACTOR BINDING SITE	N/A	N/A	N/A	EBF1	N/A	N/A	N/A	24194598	JASPAR	hg38	-1	chr1	1251234	1251244
OREG0361683	Homo sapiens	N/A	TRANSCRIPTION FACTOR BINDING SITE	N/A	N/A	N/A	EBF1	N/A	N/A	N/A	24194598	JASPAR	hg18	-1	chr22	40678262	40678272
OREG0361683	Homo sapiens	N/A	TRANSCRIPTION FACTOR BINDING SITE	N/A	N/A	N/A	EBF1	N/A	N/A	N/A	24194598	JASPAR	hg19	-1	chr22	42348316	42348326
OREG0361683	Homo sapiens	N/A	TRANSCRIPTION FACTOR BINDING SITE	N/A	N/A	N/A	EBF1	N/A	N/A	N/A	24194598	JASPAR	hg38	-1	chr22	41952312	41952322
OREG0361684	Homo sapiens	N/A	TRANSCRIPTION FACTOR BINDING SITE	N/A	N/A	N/A	EBF1	N/A	N/A	N/A	24194598	JASPAR	hg18	1	chr12	123619345	123619355
OREG0361684	Homo sapiens	N/A	TRANSCRIPTION FACTOR BINDING SITE	N/A	N/A	N/A	EBF1	N/A	N/A	N/A	24194598	JASPAR	hg19	1	chr12	125053392	125053402
OREG0361684	Homo sapiens	N/A	TRANSCRIPTION FACTOR BINDING SITE	N/A	N/A	N/A	EBF1	N/A	N/A	N/A	24194598	JASPAR	hg38	1	chr12	124568846	124568856
OREG0361685	Homo sapiens	N/A	TRANSCRIPTION FACTOR BINDING SITE	N/A	N/A	N/A	EBF1	N/A	N/A	N/A	24194598	JASPAR	hg18	-1	chr4	59012819	59012829
OREG0361685	Homo sapiens	N/A	TRANSCRIPTION FACTOR BINDING SITE	N/A	N/A	N/A	EBF1	N/A	N/A	N/A	24194598	JASPAR	hg19	-1	chr4	59318062	59318072
OREG0361685	Homo sapiens	N/A	TRANSCRIPTION FACTOR BINDING SITE	N/A	N/A	N/A	EBF1	N/A	N/A	N/A	24194598	JASPAR	hg38	-1	chr4	58451896	58451906
OREG0361686	Homo sapiens	N/A	TRANSCRIPTION FACTOR BINDING SITE	N/A	N/A	N/A	EBF1	N/A	N/A	N/A	24194598	JASPAR	hg18	1	chr8	87796264	87796274
OREG0361686	Homo sapiens	N/A	TRANSCRIPTION FACTOR BINDING SITE	N/A	N/A	N/A	EBF1	N/A	N/A	N/A	24194598	JASPAR	hg19	1	chr8	87727148	87727158
OREG0361686	Homo sapiens	N/A	TRANSCRIPTION FACTOR BINDING SITE	N/A	N/A	N/A	EBF1	N/A	N/A	N/A	24194598	JASPAR	hg38	1	chr8	86714920	86714930
OREG0361687	Homo sapiens	N/A	TRANSCRIPTION FACTOR BINDING SITE	N/A	N/A	N/A	EBF1	N/A	N/A	N/A	24194598	JASPAR	hg18	-1	chr2	62479323	62479333
OREG0361687	Homo sapiens	N/A	TRANSCRIPTION FACTOR BINDING SITE	N/A	N/A	N/A	EBF1	N/A	N/A	N/A	24194598	JASPAR	hg19	-1	chr2	62625819	62625829
OREG0361687	Homo sapiens	N/A	TRANSCRIPTION FACTOR BINDING SITE	N/A	N/A	N/A	EBF1	N/A	N/A	N/A	24194598	JASPAR	hg38	-1	chr2	62398684	62398694
OREG0361688	Homo sapiens	N/A	TRANSCRIPTION FACTOR BINDING SITE	N/A	N/A	N/A	EBF1	N/A	N/A	N/A	24194598	JASPAR	hg18	1	chr4	113502101	113502111
OREG0361688	Homo sapiens	N/A	TRANSCRIPTION FACTOR BINDING SITE	N/A	N/A	N/A	EBF1	N/A	N/A	N/A	24194598	JASPAR	hg19	1	chr4	113282652	113282662
OREG0361688	Homo sapiens	N/A	TRANSCRIPTION FACTOR BINDING SITE	N/A	N/A	N/A	EBF1	N/A	N/A	N/A	24194598	JASPAR	hg38	1	chr4	112361496	112361506
OREG0361689	Homo sapiens	N/A	TRANSCRIPTION FACTOR BINDING SITE	N/A	N/A	N/A	EBF1	N/A	N/A	N/A	24194598	JASPAR	hg18	1	chr11	118697559	118697569
OREG0361689	Homo sapiens	N/A	TRANSCRIPTION FACTOR BINDING SITE	N/A	N/A	N/A	EBF1	N/A	N/A	N/A	24194598	JASPAR	hg19	1	chr11	119192349	119192359
OREG0361689	Homo sapiens	N/A	TRANSCRIPTION FACTOR BINDING SITE	N/A	N/A	N/A	EBF1	N/A	N/A	N/A	24194598	JASPAR	hg38	1	chr11	119321639	119321649
OREG0361690	Homo sapiens	N/A	TRANSCRIPTION FACTOR BINDING SITE	N/A	N/A	N/A	EBF1	N/A	N/A	N/A	24194598	JASPAR	hg18	1	chr19	5780220	5780230
OREG0361690	Homo sapiens	N/A	TRANSCRIPTION FACTOR BINDING SITE	N/A	N/A	N/A	EBF1	N/A	N/A	N/A	24194598	JASPAR	hg19	1	chr19	5829220	5829230
OREG0361690	Homo sapiens	N/A	TRANSCRIPTION FACTOR BINDING SITE	N/A	N/A	N/A	EBF1	N/A	N/A	N/A	24194598	JASPAR	hg38	1	chr19	5829209	5829219
OREG0361691	Homo sapiens	N/A	TRANSCRIPTION FACTOR BINDING SITE	N/A	N/A	N/A	EBF1	N/A	N/A	N/A	24194598	JASPAR	hg18	1	chr9	37555749	37555759
OREG0361691	Homo sapiens	N/A	TRANSCRIPTION FACTOR BINDING SITE	N/A	N/A	N/A	EBF1	N/A	N/A	N/A	24194598	JASPAR	hg19	1	chr9	37565749	37565759
OREG0361691	Homo sapiens	N/A	TRANSCRIPTION FACTOR BINDING SITE	N/A	N/A	N/A	EBF1	N/A	N/A	N/A	24194598	JASPAR	hg38	1	chr9	37565752	37565762
OREG0361692	Homo sapiens	N/A	TRANSCRIPTION FACTOR BINDING SITE	N/A	N/A	N/A	EBF1	N/A	N/A	N/A	24194598	JASPAR	hg18	1	chr5	17271987	17271997
OREG0361692	Homo sapiens	N/A	TRANSCRIPTION FACTOR BINDING SITE	N/A	N/A	N/A	EBF1	N/A	N/A	N/A	24194598	JASPAR	hg19	1	chr5	17218987	17218997
OREG0361692	Homo sapiens	N/A	TRANSCRIPTION FACTOR BINDING SITE	N/A	N/A	N/A	EBF1	N/A	N/A	N/A	24194598	JASPAR	hg38	1	chr5	17218878	17218888
OREG0361693	Homo sapiens	N/A	TRANSCRIPTION FACTOR BINDING SITE	N/A	N/A	N/A	EBF1	N/A	N/A	N/A	24194598	JASPAR	hg18	1	chr13	98492182	98492192
OREG0361693	Homo sapiens	N/A	TRANSCRIPTION FACTOR BINDING SITE	N/A	N/A	N/A	EBF1	N/A	N/A	N/A	24194598	JASPAR	hg19	1	chr13	99694181	99694191
OREG0361693	Homo sapiens	N/A	TRANSCRIPTION FACTOR BINDING SITE	N/A	N/A	N/A	EBF1	N/A	N/A	N/A	24194598	JASPAR	hg38	1	chr13	99041927	99041937
OREG0361694	Homo sapiens	N/A	TRANSCRIPTION FACTOR BINDING SITE	N/A	N/A	N/A	EBF1	N/A	N/A	N/A	24194598	JASPAR	hg18	1	chr14	24422838	24422848
OREG0361694	Homo sapiens	N/A	TRANSCRIPTION FACTOR BINDING SITE	N/A	N/A	N/A	EBF1	N/A	N/A	N/A	24194598	JASPAR	hg19	1	chr14	25352998	25353008
OREG0361694	Homo sapiens	N/A	TRANSCRIPTION FACTOR BINDING SITE	N/A	N/A	N/A	EBF1	N/A	N/A	N/A	24194598	JASPAR	hg38	1	chr14	24883792	24883802
OREG0361695	Homo sapiens	N/A	TRANSCRIPTION FACTOR BINDING SITE	N/A	N/A	N/A	EBF1	N/A	N/A	N/A	24194598	JASPAR	hg18	-1	chr1	27828006	27828016
OREG0361695	Homo sapiens	N/A	TRANSCRIPTION FACTOR BINDING SITE	N/A	N/A	N/A	EBF1	N/A	N/A	N/A	24194598	JASPAR	hg19	-1	chr1	27955419	27955429
OREG0361695	Homo sapiens	N/A	TRANSCRIPTION FACTOR BINDING SITE	N/A	N/A	N/A	EBF1	N/A	N/A	N/A	24194598	JASPAR	hg38	-1	chr1	27628908	27628918
OREG0361696	Homo sapiens	N/A	TRANSCRIPTION FACTOR BINDING SITE	N/A	N/A	N/A	EBF1	N/A	N/A	N/A	24194598	JASPAR	hg18	1	chr11	117327002	117327012
OREG0361696	Homo sapiens	N/A	TRANSCRIPTION FACTOR BINDING SITE	N/A	N/A	N/A	EBF1	N/A	N/A	N/A	24194598	JASPAR	hg19	1	chr11	117821792	117821802
OREG0361696	Homo sapiens	N/A	TRANSCRIPTION FACTOR BINDING SITE	N/A	N/A	N/A	EBF1	N/A	N/A	N/A	24194598	JASPAR	hg38	1	chr11	117951077	117951087
OREG0361697	Homo sapiens	N/A	TRANSCRIPTION FACTOR BINDING SITE	N/A	N/A	N/A	EBF1	N/A	N/A	N/A	24194598	JASPAR	hg18	1	chr7	7804890	7804900
OREG0361697	Homo sapiens	N/A	TRANSCRIPTION FACTOR BINDING SITE	N/A	N/A	N/A	EBF1	N/A	N/A	N/A	24194598	JASPAR	hg19	1	chr7	7838365	7838375
OREG0361697	Homo sapiens	N/A	TRANSCRIPTION FACTOR BINDING SITE	N/A	N/A	N/A	EBF1	N/A	N/A	N/A	24194598	JASPAR	hg38	1	chr7	7798734	7798744
OREG0361698	Homo sapiens	N/A	TRANSCRIPTION FACTOR BINDING SITE	N/A	N/A	N/A	EBF1	N/A	N/A	N/A	24194598	JASPAR	hg18	-1	chr12	103374425	103374435
OREG0361698	Homo sapiens	N/A	TRANSCRIPTION FACTOR BINDING SITE	N/A	N/A	N/A	EBF1	N/A	N/A	N/A	24194598	JASPAR	hg19	-1	chr12	104850295	104850305
OREG0361698	Homo sapiens	N/A	TRANSCRIPTION FACTOR BINDING SITE	N/A	N/A	N/A	EBF1	N/A	N/A	N/A	24194598	JASPAR	hg38	-1	chr12	104456517	104456527
OREG0361699	Homo sapiens	N/A	TRANSCRIPTION FACTOR BINDING SITE	N/A	N/A	N/A	EBF1	N/A	N/A	N/A	24194598	JASPAR	hg18	-1	chr4	104227368	104227378
OREG0361699	Homo sapiens	N/A	TRANSCRIPTION FACTOR BINDING SITE	N/A	N/A	N/A	EBF1	N/A	N/A	N/A	24194598	JASPAR	hg19	-1	chr4	104007919	104007929
OREG0361699	Homo sapiens	N/A	TRANSCRIPTION FACTOR BINDING SITE	N/A	N/A	N/A	EBF1	N/A	N/A	N/A	24194598	JASPAR	hg38	-1	chr4	103086762	103086772
OREG0361700	Homo sapiens	N/A	TRANSCRIPTION FACTOR BINDING SITE	N/A	N/A	N/A	EBF1	N/A	N/A	N/A	24194598	JASPAR	hg18	1	chr20	47326766	47326776
OREG0361700	Homo sapiens	N/A	TRANSCRIPTION FACTOR BINDING SITE	N/A	N/A	N/A	EBF1	N/A	N/A	N/A	24194598	JASPAR	hg19	1	chr20	47893359	47893369
OREG0361700	Homo sapiens	N/A	TRANSCRIPTION FACTOR BINDING SITE	N/A	N/A	N/A	EBF1	N/A	N/A	N/A	24194598	JASPAR	hg38	1	chr20	49276822	49276832
OREG0361701	Homo sapiens	N/A	TRANSCRIPTION FACTOR BINDING SITE	N/A	N/A	N/A	EBF1	N/A	N/A	N/A	24194598	JASPAR	hg18	1	chr7	43999192	43999202
OREG0361701	Homo sapiens	N/A	TRANSCRIPTION FACTOR BINDING SITE	N/A	N/A	N/A	EBF1	N/A	N/A	N/A	24194598	JASPAR	hg19	1	chr7	44032667	44032677
OREG0361701	Homo sapiens	N/A	TRANSCRIPTION FACTOR BINDING SITE	N/A	N/A	N/A	EBF1	N/A	N/A	N/A	24194598	JASPAR	hg38	1	chr7	43993068	43993078
OREG0361702	Homo sapiens	N/A	TRANSCRIPTION FACTOR BINDING SITE	N/A	N/A	N/A	EBF1	N/A	N/A	N/A	24194598	JASPAR	hg18	-1	chr22	35966422	35966432
OREG0361702	Homo sapiens	N/A	TRANSCRIPTION FACTOR BINDING SITE	N/A	N/A	N/A	EBF1	N/A	N/A	N/A	24194598	JASPAR	hg19	-1	chr22	37636476	37636486
OREG0361702	Homo sapiens	N/A	TRANSCRIPTION FACTOR BINDING SITE	N/A	N/A	N/A	EBF1	N/A	N/A	N/A	24194598	JASPAR	hg38	-1	chr22	37240436	37240446
OREG0361703	Homo sapiens	N/A	TRANSCRIPTION FACTOR BINDING SITE	N/A	N/A	N/A	EBF1	N/A	N/A	N/A	24194598	JASPAR	hg18	-1	chr22	21576295	21576305
OREG0361703	Homo sapiens	N/A	TRANSCRIPTION FACTOR BINDING SITE	N/A	N/A	N/A	EBF1	N/A	N/A	N/A	24194598	JASPAR	hg19	-1	chr22	23246295	23246305
OREG0361703	Homo sapiens	N/A	TRANSCRIPTION FACTOR BINDING SITE	N/A	N/A	N/A	EBF1	N/A	N/A	N/A	24194598	JASPAR	hg38	-1	chr22	22904115	22904125
OREG0361704	Homo sapiens	N/A	TRANSCRIPTION FACTOR BINDING SITE	N/A	N/A	N/A	EBF1	N/A	N/A	N/A	24194598	JASPAR	hg18	-1	chr22	21576340	21576350
OREG0361704	Homo sapiens	N/A	TRANSCRIPTION FACTOR BINDING SITE	N/A	N/A	N/A	EBF1	N/A	N/A	N/A	24194598	JASPAR	hg19	-1	chr22	23246340	23246350
OREG0361704	Homo sapiens	N/A	TRANSCRIPTION FACTOR BINDING SITE	N/A	N/A	N/A	EBF1	N/A	N/A	N/A	24194598	JASPAR	hg38	-1	chr22	22904160	22904170
OREG0361705	Homo sapiens	N/A	TRANSCRIPTION FACTOR BINDING SITE	N/A	N/A	N/A	EBF1	N/A	N/A	N/A	24194598	JASPAR	hg18	1	chr19	2993718	2993728
OREG0361705	Homo sapiens	N/A	TRANSCRIPTION FACTOR BINDING SITE	N/A	N/A	N/A	EBF1	N/A	N/A	N/A	24194598	JASPAR	hg19	1	chr19	3042718	3042728
OREG0361705	Homo sapiens	N/A	TRANSCRIPTION FACTOR BINDING SITE	N/A	N/A	N/A	EBF1	N/A	N/A	N/A	24194598	JASPAR	hg38	1	chr19	3042720	3042730
OREG0361706	Homo sapiens	N/A	TRANSCRIPTION FACTOR BINDING SITE	N/A	N/A	N/A	EBF1	N/A	N/A	N/A	24194598	JASPAR	hg18	-1	chr4	32164947	32164957
OREG0361706	Homo sapiens	N/A	TRANSCRIPTION FACTOR BINDING SITE	N/A	N/A	N/A	EBF1	N/A	N/A	N/A	24194598	JASPAR	hg19	-1	chr4	32521049	32521059
OREG0361706	Homo sapiens	N/A	TRANSCRIPTION FACTOR BINDING SITE	N/A	N/A	N/A	EBF1	N/A	N/A	N/A	24194598	JASPAR	hg38	-1	chr4	32519427	32519437
OREG0361707	Homo sapiens	N/A	TRANSCRIPTION FACTOR BINDING SITE	N/A	N/A	N/A	EBF1	N/A	N/A	N/A	24194598	JASPAR	hg18	-1	chr20	2062005	2062015
OREG0361707	Homo sapiens	N/A	TRANSCRIPTION FACTOR BINDING SITE	N/A	N/A	N/A	EBF1	N/A	N/A	N/A	24194598	JASPAR	hg19	-1	chr20	2114005	2114015
OREG0361707	Homo sapiens	N/A	TRANSCRIPTION FACTOR BINDING SITE	N/A	N/A	N/A	EBF1	N/A	N/A	N/A	24194598	JASPAR	hg38	-1	chr20	2133359	2133369
OREG0361708	Homo sapiens	N/A	TRANSCRIPTION FACTOR BINDING SITE	N/A	N/A	N/A	EBF1	N/A	N/A	N/A	24194598	JASPAR	hg18	1	chr14	22781186	22781196
OREG0361708	Homo sapiens	N/A	TRANSCRIPTION FACTOR BINDING SITE	N/A	N/A	N/A	EBF1	N/A	N/A	N/A	24194598	JASPAR	hg19	1	chr14	23711346	23711356
OREG0361708	Homo sapiens	N/A	TRANSCRIPTION FACTOR BINDING SITE	N/A	N/A	N/A	EBF1	N/A	N/A	N/A	24194598	JASPAR	hg38	1	chr14	23242137	23242147
OREG0361709	Homo sapiens	N/A	TRANSCRIPTION FACTOR BINDING SITE	N/A	N/A	N/A	EBF1	N/A	N/A	N/A	24194598	JASPAR	hg18	-1	chr14	22781218	22781228
OREG0361709	Homo sapiens	N/A	TRANSCRIPTION FACTOR BINDING SITE	N/A	N/A	N/A	EBF1	N/A	N/A	N/A	24194598	JASPAR	hg19	-1	chr14	23711378	23711388
OREG0361709	Homo sapiens	N/A	TRANSCRIPTION FACTOR BINDING SITE	N/A	N/A	N/A	EBF1	N/A	N/A	N/A	24194598	JASPAR	hg38	-1	chr14	23242169	23242179
OREG0361710	Homo sapiens	N/A	TRANSCRIPTION FACTOR BINDING SITE	N/A	N/A	N/A	EBF1	N/A	N/A	N/A	24194598	JASPAR	hg18	-1	chr9	139089121	139089131
OREG0361710	Homo sapiens	N/A	TRANSCRIPTION FACTOR BINDING SITE	N/A	N/A	N/A	EBF1	N/A	N/A	N/A	24194598	JASPAR	hg19	-1	chr9	139969300	139969310
OREG0361710	Homo sapiens	N/A	TRANSCRIPTION FACTOR BINDING SITE	N/A	N/A	N/A	EBF1	N/A	N/A	N/A	24194598	JASPAR	hg38	-1	chr9	137074848	137074858
OREG0361711	Homo sapiens	N/A	TRANSCRIPTION FACTOR BINDING SITE	N/A	N/A	N/A	EBF1	N/A	N/A	N/A	24194598	JASPAR	hg18	1	chr16	14304432	14304442
OREG0361711	Homo sapiens	N/A	TRANSCRIPTION FACTOR BINDING SITE	N/A	N/A	N/A	EBF1	N/A	N/A	N/A	24194598	JASPAR	hg19	1	chr16	14396931	14396941
OREG0361711	Homo sapiens	N/A	TRANSCRIPTION FACTOR BINDING SITE	N/A	N/A	N/A	EBF1	N/A	N/A	N/A	24194598	JASPAR	hg38	1	chr16	14303074	14303084
OREG0361712	Homo sapiens	N/A	TRANSCRIPTION FACTOR BINDING SITE	N/A	N/A	N/A	EBF1	N/A	N/A	N/A	24194598	JASPAR	hg18	-1	chr7	127531938	127531948
OREG0361712	Homo sapiens	N/A	TRANSCRIPTION FACTOR BINDING SITE	N/A	N/A	N/A	EBF1	N/A	N/A	N/A	24194598	JASPAR	hg19	-1	chr7	127744702	127744712
OREG0361712	Homo sapiens	N/A	TRANSCRIPTION FACTOR BINDING SITE	N/A	N/A	N/A	EBF1	N/A	N/A	N/A	24194598	JASPAR	hg38	-1	chr7	128104650	128104660
OREG0361713	Homo sapiens	N/A	TRANSCRIPTION FACTOR BINDING SITE	N/A	N/A	N/A	EBF1	N/A	N/A	N/A	24194598	JASPAR	hg18	-1	chr11	35693042	35693052
OREG0361713	Homo sapiens	N/A	TRANSCRIPTION FACTOR BINDING SITE	N/A	N/A	N/A	EBF1	N/A	N/A	N/A	24194598	JASPAR	hg19	-1	chr11	35736466	35736476
OREG0361713	Homo sapiens	N/A	TRANSCRIPTION FACTOR BINDING SITE	N/A	N/A	N/A	EBF1	N/A	N/A	N/A	24194598	JASPAR	hg38	-1	chr11	35714918	35714928
OREG0361714	Homo sapiens	N/A	TRANSCRIPTION FACTOR BINDING SITE	N/A	N/A	N/A	EBF1	N/A	N/A	N/A	24194598	JASPAR	hg18	-1	chr17	59385619	59385629
OREG0361714	Homo sapiens	N/A	TRANSCRIPTION FACTOR BINDING SITE	N/A	N/A	N/A	EBF1	N/A	N/A	N/A	24194598	JASPAR	hg19	-1	chr17	62031887	62031897
OREG0361714	Homo sapiens	N/A	TRANSCRIPTION FACTOR BINDING SITE	N/A	N/A	N/A	EBF1	N/A	N/A	N/A	24194598	JASPAR	hg38	-1	chr17	63954527	63954537
OREG0361715	Homo sapiens	N/A	TRANSCRIPTION FACTOR BINDING SITE	N/A	N/A	N/A	EBF1	N/A	N/A	N/A	24194598	JASPAR	hg18	-1	chr17	75808262	75808272
OREG0361715	Homo sapiens	N/A	TRANSCRIPTION FACTOR BINDING SITE	N/A	N/A	N/A	EBF1	N/A	N/A	N/A	24194598	JASPAR	hg19	-1	chr17	78193667	78193677
OREG0361715	Homo sapiens	N/A	TRANSCRIPTION FACTOR BINDING SITE	N/A	N/A	N/A	EBF1	N/A	N/A	N/A	24194598	JASPAR	hg38	-1	chr17	80219868	80219878
OREG0361716	Homo sapiens	N/A	TRANSCRIPTION FACTOR BINDING SITE	N/A	N/A	N/A	EBF1	N/A	N/A	N/A	24194598	JASPAR	hg18	1	chr17	75808302	75808312
OREG0361716	Homo sapiens	N/A	TRANSCRIPTION FACTOR BINDING SITE	N/A	N/A	N/A	EBF1	N/A	N/A	N/A	24194598	JASPAR	hg19	1	chr17	78193707	78193717
OREG0361716	Homo sapiens	N/A	TRANSCRIPTION FACTOR BINDING SITE	N/A	N/A	N/A	EBF1	N/A	N/A	N/A	24194598	JASPAR	hg38	1	chr17	80219908	80219918
OREG0361717	Homo sapiens	N/A	TRANSCRIPTION FACTOR BINDING SITE	N/A	N/A	N/A	EBF1	N/A	N/A	N/A	24194598	JASPAR	hg18	-1	chr15	66639101	66639111
OREG0361717	Homo sapiens	N/A	TRANSCRIPTION FACTOR BINDING SITE	N/A	N/A	N/A	EBF1	N/A	N/A	N/A	24194598	JASPAR	hg19	-1	chr15	68852047	68852057
OREG0361717	Homo sapiens	N/A	TRANSCRIPTION FACTOR BINDING SITE	N/A	N/A	N/A	EBF1	N/A	N/A	N/A	24194598	JASPAR	hg38	-1	chr15	68559708	68559718
OREG0361718	Homo sapiens	N/A	TRANSCRIPTION FACTOR BINDING SITE	N/A	N/A	N/A	EBF1	N/A	N/A	N/A	24194598	JASPAR	hg18	-1	chr15	35087023	35087033
OREG0361718	Homo sapiens	N/A	TRANSCRIPTION FACTOR BINDING SITE	N/A	N/A	N/A	EBF1	N/A	N/A	N/A	24194598	JASPAR	hg19	-1	chr15	37299731	37299741
OREG0361718	Homo sapiens	N/A	TRANSCRIPTION FACTOR BINDING SITE	N/A	N/A	N/A	EBF1	N/A	N/A	N/A	24194598	JASPAR	hg38	-1	chr15	37007530	37007540
OREG0361719	Homo sapiens	N/A	TRANSCRIPTION FACTOR BINDING SITE	N/A	N/A	N/A	EBF1	N/A	N/A	N/A	24194598	JASPAR	hg18	-1	chr8	758224	758234
OREG0361719	Homo sapiens	N/A	TRANSCRIPTION FACTOR BINDING SITE	N/A	N/A	N/A	EBF1	N/A	N/A	N/A	24194598	JASPAR	hg19	-1	chr8	768224	768234
OREG0361719	Homo sapiens	N/A	TRANSCRIPTION FACTOR BINDING SITE	N/A	N/A	N/A	EBF1	N/A	N/A	N/A	24194598	JASPAR	hg38	-1	chr8	818224	818234
OREG0361720	Homo sapiens	N/A	TRANSCRIPTION FACTOR BINDING SITE	N/A	N/A	N/A	EBF1	N/A	N/A	N/A	24194598	JASPAR	hg18	1	chr16	87926931	87926941
OREG0361720	Homo sapiens	N/A	TRANSCRIPTION FACTOR BINDING SITE	N/A	N/A	N/A	EBF1	N/A	N/A	N/A	24194598	JASPAR	hg19	1	chr16	89399430	89399440
OREG0361720	Homo sapiens	N/A	TRANSCRIPTION FACTOR BINDING SITE	N/A	N/A	N/A	EBF1	N/A	N/A	N/A	24194598	JASPAR	hg38	1	chr16	89333022	89333032
OREG0361721	Homo sapiens	N/A	TRANSCRIPTION FACTOR BINDING SITE	N/A	N/A	N/A	EBF1	N/A	N/A	N/A	24194598	JASPAR	hg18	1	chr16	87926950	87926960
OREG0361721	Homo sapiens	N/A	TRANSCRIPTION FACTOR BINDING SITE	N/A	N/A	N/A	EBF1	N/A	N/A	N/A	24194598	JASPAR	hg19	1	chr16	89399449	89399459
OREG0361721	Homo sapiens	N/A	TRANSCRIPTION FACTOR BINDING SITE	N/A	N/A	N/A	EBF1	N/A	N/A	N/A	24194598	JASPAR	hg38	1	chr16	89333041	89333051
OREG0361722	Homo sapiens	N/A	TRANSCRIPTION FACTOR BINDING SITE	N/A	N/A	N/A	EBF1	N/A	N/A	N/A	24194598	JASPAR	hg18	1	chrX	39559923	39559933
OREG0361722	Homo sapiens	N/A	TRANSCRIPTION FACTOR BINDING SITE	N/A	N/A	N/A	EBF1	N/A	N/A	N/A	24194598	JASPAR	hg19	1	chrX	39674979	39674989
OREG0361722	Homo sapiens	N/A	TRANSCRIPTION FACTOR BINDING SITE	N/A	N/A	N/A	EBF1	N/A	N/A	N/A	24194598	JASPAR	hg38	1	chrX	39815725	39815735
OREG0361723	Homo sapiens	N/A	TRANSCRIPTION FACTOR BINDING SITE	N/A	N/A	N/A	EBF1	N/A	N/A	N/A	24194598	JASPAR	hg18	-1	chr12	103518328	103518338
OREG0361723	Homo sapiens	N/A	TRANSCRIPTION FACTOR BINDING SITE	N/A	N/A	N/A	EBF1	N/A	N/A	N/A	24194598	JASPAR	hg19	-1	chr12	104994198	104994208
OREG0361723	Homo sapiens	N/A	TRANSCRIPTION FACTOR BINDING SITE	N/A	N/A	N/A	EBF1	N/A	N/A	N/A	24194598	JASPAR	hg38	-1	chr12	104600420	104600430
OREG0361724	Homo sapiens	N/A	TRANSCRIPTION FACTOR BINDING SITE	N/A	N/A	N/A	EBF1	N/A	N/A	N/A	24194598	JASPAR	hg18	1	chr8	143949258	143949268
OREG0361724	Homo sapiens	N/A	TRANSCRIPTION FACTOR BINDING SITE	N/A	N/A	N/A	EBF1	N/A	N/A	N/A	24194598	JASPAR	hg19	1	chr8	143952256	143952266
OREG0361724	Homo sapiens	N/A	TRANSCRIPTION FACTOR BINDING SITE	N/A	N/A	N/A	EBF1	N/A	N/A	N/A	24194598	JASPAR	hg38	1	chr8	142870840	142870850
OREG0361725	Homo sapiens	N/A	TRANSCRIPTION FACTOR BINDING SITE	N/A	N/A	N/A	EBF1	N/A	N/A	N/A	24194598	JASPAR	hg18	-1	chr9	139215338	139215348
OREG0361725	Homo sapiens	N/A	TRANSCRIPTION FACTOR BINDING SITE	N/A	N/A	N/A	EBF1	N/A	N/A	N/A	24194598	JASPAR	hg19	-1	chr9	140095517	140095527
OREG0361725	Homo sapiens	N/A	TRANSCRIPTION FACTOR BINDING SITE	N/A	N/A	N/A	EBF1	N/A	N/A	N/A	24194598	JASPAR	hg38	-1	chr9	137201065	137201075
OREG0361726	Homo sapiens	N/A	TRANSCRIPTION FACTOR BINDING SITE	N/A	N/A	N/A	EBF1	N/A	N/A	N/A	24194598	JASPAR	hg18	1	chr10	6058863	6058873
OREG0361726	Homo sapiens	N/A	TRANSCRIPTION FACTOR BINDING SITE	N/A	N/A	N/A	EBF1	N/A	N/A	N/A	24194598	JASPAR	hg19	1	chr10	6018857	6018867
OREG0361726	Homo sapiens	N/A	TRANSCRIPTION FACTOR BINDING SITE	N/A	N/A	N/A	EBF1	N/A	N/A	N/A	24194598	JASPAR	hg38	1	chr10	5976894	5976904
OREG0361727	Homo sapiens	N/A	TRANSCRIPTION FACTOR BINDING SITE	N/A	N/A	N/A	EBF1	N/A	N/A	N/A	24194598	JASPAR	hg18	-1	chr17	74648701	74648711
OREG0361727	Homo sapiens	N/A	TRANSCRIPTION FACTOR BINDING SITE	N/A	N/A	N/A	EBF1	N/A	N/A	N/A	24194598	JASPAR	hg19	-1	chr17	77137106	77137116
OREG0361727	Homo sapiens	N/A	TRANSCRIPTION FACTOR BINDING SITE	N/A	N/A	N/A	EBF1	N/A	N/A	N/A	24194598	JASPAR	hg38	-1	chr17	79141024	79141034
OREG0361728	Homo sapiens	N/A	TRANSCRIPTION FACTOR BINDING SITE	N/A	N/A	N/A	EBF1	N/A	N/A	N/A	24194598	JASPAR	hg18	1	chr13	94925587	94925597
OREG0361728	Homo sapiens	N/A	TRANSCRIPTION FACTOR BINDING SITE	N/A	N/A	N/A	EBF1	N/A	N/A	N/A	24194598	JASPAR	hg19	1	chr13	96127586	96127596
OREG0361728	Homo sapiens	N/A	TRANSCRIPTION FACTOR BINDING SITE	N/A	N/A	N/A	EBF1	N/A	N/A	N/A	24194598	JASPAR	hg38	1	chr13	95475332	95475342
OREG0361729	Homo sapiens	N/A	TRANSCRIPTION FACTOR BINDING SITE	N/A	N/A	N/A	EBF1	N/A	N/A	N/A	24194598	JASPAR	hg18	1	chr13	94925612	94925622
OREG0361729	Homo sapiens	N/A	TRANSCRIPTION FACTOR BINDING SITE	N/A	N/A	N/A	EBF1	N/A	N/A	N/A	24194598	JASPAR	hg19	1	chr13	96127611	96127621
OREG0361729	Homo sapiens	N/A	TRANSCRIPTION FACTOR BINDING SITE	N/A	N/A	N/A	EBF1	N/A	N/A	N/A	24194598	JASPAR	hg38	1	chr13	95475357	95475367
OREG0361730	Homo sapiens	N/A	TRANSCRIPTION FACTOR BINDING SITE	N/A	N/A	N/A	EBF1	N/A	N/A	N/A	24194598	JASPAR	hg18	1	chr14	23771654	23771664
OREG0361730	Homo sapiens	N/A	TRANSCRIPTION FACTOR BINDING SITE	N/A	N/A	N/A	EBF1	N/A	N/A	N/A	24194598	JASPAR	hg19	1	chr14	24701814	24701824
OREG0361730	Homo sapiens	N/A	TRANSCRIPTION FACTOR BINDING SITE	N/A	N/A	N/A	EBF1	N/A	N/A	N/A	24194598	JASPAR	hg38	1	chr14	24232608	24232618
OREG0361731	Homo sapiens	N/A	TRANSCRIPTION FACTOR BINDING SITE	N/A	N/A	N/A	EBF1	N/A	N/A	N/A	24194598	JASPAR	hg18	1	chr22	23812787	23812797
OREG0361731	Homo sapiens	N/A	TRANSCRIPTION FACTOR BINDING SITE	N/A	N/A	N/A	EBF1	N/A	N/A	N/A	24194598	JASPAR	hg19	1	chr22	25482787	25482797
OREG0361731	Homo sapiens	N/A	TRANSCRIPTION FACTOR BINDING SITE	N/A	N/A	N/A	EBF1	N/A	N/A	N/A	24194598	JASPAR	hg38	1	chr22	25086820	25086830
OREG0361732	Homo sapiens	N/A	TRANSCRIPTION FACTOR BINDING SITE	N/A	N/A	N/A	EBF1	N/A	N/A	N/A	24194598	JASPAR	hg18	1	chr16	56038346	56038356
OREG0361732	Homo sapiens	N/A	TRANSCRIPTION FACTOR BINDING SITE	N/A	N/A	N/A	EBF1	N/A	N/A	N/A	24194598	JASPAR	hg19	1	chr16	57480845	57480855
OREG0361732	Homo sapiens	N/A	TRANSCRIPTION FACTOR BINDING SITE	N/A	N/A	N/A	EBF1	N/A	N/A	N/A	24194598	JASPAR	hg38	1	chr16	57446933	57446943
OREG0361733	Homo sapiens	N/A	TRANSCRIPTION FACTOR BINDING SITE	N/A	N/A	N/A	EBF1	N/A	N/A	N/A	24194598	JASPAR	hg18	1	chr11	46500291	46500301
OREG0361733	Homo sapiens	N/A	TRANSCRIPTION FACTOR BINDING SITE	N/A	N/A	N/A	EBF1	N/A	N/A	N/A	24194598	JASPAR	hg19	1	chr11	46543715	46543725
OREG0361733	Homo sapiens	N/A	TRANSCRIPTION FACTOR BINDING SITE	N/A	N/A	N/A	EBF1	N/A	N/A	N/A	24194598	JASPAR	hg38	1	chr11	46522165	46522175
OREG0361734	Homo sapiens	N/A	TRANSCRIPTION FACTOR BINDING SITE	N/A	N/A	N/A	EBF1	N/A	N/A	N/A	24194598	JASPAR	hg18	-1	chr2	63849190	63849200
OREG0361734	Homo sapiens	N/A	TRANSCRIPTION FACTOR BINDING SITE	N/A	N/A	N/A	EBF1	N/A	N/A	N/A	24194598	JASPAR	hg19	-1	chr2	63995686	63995696
OREG0361734	Homo sapiens	N/A	TRANSCRIPTION FACTOR BINDING SITE	N/A	N/A	N/A	EBF1	N/A	N/A	N/A	24194598	JASPAR	hg38	-1	chr2	63768552	63768562
OREG0361735	Homo sapiens	N/A	TRANSCRIPTION FACTOR BINDING SITE	N/A	N/A	N/A	EBF1	N/A	N/A	N/A	24194598	JASPAR	hg18	1	chr6	10642701	10642711
OREG0361735	Homo sapiens	N/A	TRANSCRIPTION FACTOR BINDING SITE	N/A	N/A	N/A	EBF1	N/A	N/A	N/A	24194598	JASPAR	hg19	1	chr6	10534715	10534725
OREG0361735	Homo sapiens	N/A	TRANSCRIPTION FACTOR BINDING SITE	N/A	N/A	N/A	EBF1	N/A	N/A	N/A	24194598	JASPAR	hg38	1	chr6	10534482	10534492
OREG0361736	Homo sapiens	N/A	TRANSCRIPTION FACTOR BINDING SITE	N/A	N/A	N/A	EBF1	N/A	N/A	N/A	24194598	JASPAR	hg18	1	chr4	91544417	91544427
OREG0361736	Homo sapiens	N/A	TRANSCRIPTION FACTOR BINDING SITE	N/A	N/A	N/A	EBF1	N/A	N/A	N/A	24194598	JASPAR	hg19	1	chr4	91325394	91325404
OREG0361736	Homo sapiens	N/A	TRANSCRIPTION FACTOR BINDING SITE	N/A	N/A	N/A	EBF1	N/A	N/A	N/A	24194598	JASPAR	hg38	1	chr4	90404243	90404253
OREG0361737	Homo sapiens	N/A	TRANSCRIPTION FACTOR BINDING SITE	N/A	N/A	N/A	EBF1	N/A	N/A	N/A	24194598	JASPAR	hg18	-1	chr7	120282282	120282292
OREG0361737	Homo sapiens	N/A	TRANSCRIPTION FACTOR BINDING SITE	N/A	N/A	N/A	EBF1	N/A	N/A	N/A	24194598	JASPAR	hg19	-1	chr7	120495046	120495056
OREG0361737	Homo sapiens	N/A	TRANSCRIPTION FACTOR BINDING SITE	N/A	N/A	N/A	EBF1	N/A	N/A	N/A	24194598	JASPAR	hg38	-1	chr7	120854992	120855002
OREG0361738	Homo sapiens	N/A	TRANSCRIPTION FACTOR BINDING SITE	N/A	N/A	N/A	EBF1	N/A	N/A	N/A	24194598	JASPAR	hg18	1	chr22	21851611	21851621
OREG0361738	Homo sapiens	N/A	TRANSCRIPTION FACTOR BINDING SITE	N/A	N/A	N/A	EBF1	N/A	N/A	N/A	24194598	JASPAR	hg19	1	chr22	23521611	23521621
OREG0361738	Homo sapiens	N/A	TRANSCRIPTION FACTOR BINDING SITE	N/A	N/A	N/A	EBF1	N/A	N/A	N/A	24194598	JASPAR	hg38	1	chr22	23179424	23179434
OREG0361739	Homo sapiens	N/A	TRANSCRIPTION FACTOR BINDING SITE	N/A	N/A	N/A	EBF1	N/A	N/A	N/A	24194598	JASPAR	hg18	-1	chr16	15008978	15008988
OREG0361739	Homo sapiens	N/A	TRANSCRIPTION FACTOR BINDING SITE	N/A	N/A	N/A	EBF1	N/A	N/A	N/A	24194598	JASPAR	hg19	-1	chr16	15101477	15101487
OREG0361739	Homo sapiens	N/A	TRANSCRIPTION FACTOR BINDING SITE	N/A	N/A	N/A	EBF1	N/A	N/A	N/A	24194598	JASPAR	hg38	-1	chr16	15007620	15007630
OREG0361740	Homo sapiens	N/A	TRANSCRIPTION FACTOR BINDING SITE	N/A	N/A	N/A	EBF1	N/A	N/A	N/A	24194598	JASPAR	hg18	1	chr10	29947556	29947566
OREG0361740	Homo sapiens	N/A	TRANSCRIPTION FACTOR BINDING SITE	N/A	N/A	N/A	EBF1	N/A	N/A	N/A	24194598	JASPAR	hg19	1	chr10	29907550	29907560
OREG0361740	Homo sapiens	N/A	TRANSCRIPTION FACTOR BINDING SITE	N/A	N/A	N/A	EBF1	N/A	N/A	N/A	24194598	JASPAR	hg38	1	chr10	29618621	29618631
OREG0361741	Homo sapiens	N/A	TRANSCRIPTION FACTOR BINDING SITE	N/A	N/A	N/A	EBF1	N/A	N/A	N/A	24194598	JASPAR	hg18	1	chr13	46139081	46139091
OREG0361741	Homo sapiens	N/A	TRANSCRIPTION FACTOR BINDING SITE	N/A	N/A	N/A	EBF1	N/A	N/A	N/A	24194598	JASPAR	hg19	1	chr13	47241080	47241090
OREG0361741	Homo sapiens	N/A	TRANSCRIPTION FACTOR BINDING SITE	N/A	N/A	N/A	EBF1	N/A	N/A	N/A	24194598	JASPAR	hg38	1	chr13	46666945	46666955
OREG0361742	Homo sapiens	N/A	TRANSCRIPTION FACTOR BINDING SITE	N/A	N/A	N/A	EBF1	N/A	N/A	N/A	24194598	JASPAR	hg18	-1	chr13	74266513	74266523
OREG0361742	Homo sapiens	N/A	TRANSCRIPTION FACTOR BINDING SITE	N/A	N/A	N/A	EBF1	N/A	N/A	N/A	24194598	JASPAR	hg19	-1	chr13	75368512	75368522
OREG0361742	Homo sapiens	N/A	TRANSCRIPTION FACTOR BINDING SITE	N/A	N/A	N/A	EBF1	N/A	N/A	N/A	24194598	JASPAR	hg38	-1	chr13	74794375	74794385
OREG0361743	Homo sapiens	N/A	TRANSCRIPTION FACTOR BINDING SITE	N/A	N/A	N/A	EBF1	N/A	N/A	N/A	24194598	JASPAR	hg18	1	chr10	112539521	112539531
OREG0361743	Homo sapiens	N/A	TRANSCRIPTION FACTOR BINDING SITE	N/A	N/A	N/A	EBF1	N/A	N/A	N/A	24194598	JASPAR	hg19	1	chr10	112549531	112549541
OREG0361743	Homo sapiens	N/A	TRANSCRIPTION FACTOR BINDING SITE	N/A	N/A	N/A	EBF1	N/A	N/A	N/A	24194598	JASPAR	hg38	1	chr10	110789773	110789783
OREG0361744	Homo sapiens	N/A	TRANSCRIPTION FACTOR BINDING SITE	N/A	N/A	N/A	EBF1	N/A	N/A	N/A	24194598	JASPAR	hg18	-1	chr17	68806398	68806408
OREG0361744	Homo sapiens	N/A	TRANSCRIPTION FACTOR BINDING SITE	N/A	N/A	N/A	EBF1	N/A	N/A	N/A	24194598	JASPAR	hg19	-1	chr17	71294803	71294813
OREG0361744	Homo sapiens	N/A	TRANSCRIPTION FACTOR BINDING SITE	N/A	N/A	N/A	EBF1	N/A	N/A	N/A	24194598	JASPAR	hg38	-1	chr17	73298664	73298674
OREG0361745	Homo sapiens	N/A	TRANSCRIPTION FACTOR BINDING SITE	N/A	N/A	N/A	EBF1	N/A	N/A	N/A	24194598	JASPAR	hg18	-1	chr4	162519598	162519608
OREG0361745	Homo sapiens	N/A	TRANSCRIPTION FACTOR BINDING SITE	N/A	N/A	N/A	EBF1	N/A	N/A	N/A	24194598	JASPAR	hg19	-1	chr4	162300148	162300158
OREG0361745	Homo sapiens	N/A	TRANSCRIPTION FACTOR BINDING SITE	N/A	N/A	N/A	EBF1	N/A	N/A	N/A	24194598	JASPAR	hg38	-1	chr4	161378996	161379006
OREG0361746	Homo sapiens	N/A	TRANSCRIPTION FACTOR BINDING SITE	N/A	N/A	N/A	EBF1	N/A	N/A	N/A	24194598	JASPAR	hg18	1	chr9	126742692	126742702
OREG0361746	Homo sapiens	N/A	TRANSCRIPTION FACTOR BINDING SITE	N/A	N/A	N/A	EBF1	N/A	N/A	N/A	24194598	JASPAR	hg19	1	chr9	127702871	127702881
OREG0361746	Homo sapiens	N/A	TRANSCRIPTION FACTOR BINDING SITE	N/A	N/A	N/A	EBF1	N/A	N/A	N/A	24194598	JASPAR	hg38	1	chr9	124940592	124940602
OREG0361747	Homo sapiens	N/A	TRANSCRIPTION FACTOR BINDING SITE	N/A	N/A	N/A	EBF1	N/A	N/A	N/A	24194598	JASPAR	hg18	-1	chr2	108432319	108432329
OREG0361747	Homo sapiens	N/A	TRANSCRIPTION FACTOR BINDING SITE	N/A	N/A	N/A	EBF1	N/A	N/A	N/A	24194598	JASPAR	hg19	-1	chr2	109065887	109065897
OREG0361747	Homo sapiens	N/A	TRANSCRIPTION FACTOR BINDING SITE	N/A	N/A	N/A	EBF1	N/A	N/A	N/A	24194598	JASPAR	hg38	-1	chr2	108449431	108449441
OREG0361748	Homo sapiens	N/A	TRANSCRIPTION FACTOR BINDING SITE	N/A	N/A	N/A	EBF1	N/A	N/A	N/A	24194598	JASPAR	hg18	-1	chr1	187472897	187472907
OREG0361748	Homo sapiens	N/A	TRANSCRIPTION FACTOR BINDING SITE	N/A	N/A	N/A	EBF1	N/A	N/A	N/A	24194598	JASPAR	hg19	-1	chr1	189206274	189206284
OREG0361748	Homo sapiens	N/A	TRANSCRIPTION FACTOR BINDING SITE	N/A	N/A	N/A	EBF1	N/A	N/A	N/A	24194598	JASPAR	hg38	-1	chr1	189237143	189237153
OREG0361749	Homo sapiens	N/A	TRANSCRIPTION FACTOR BINDING SITE	N/A	N/A	N/A	EBF1	N/A	N/A	N/A	24194598	JASPAR	hg18	-1	chr20	18872343	18872353
OREG0361749	Homo sapiens	N/A	TRANSCRIPTION FACTOR BINDING SITE	N/A	N/A	N/A	EBF1	N/A	N/A	N/A	24194598	JASPAR	hg19	-1	chr20	18924343	18924353
OREG0361749	Homo sapiens	N/A	TRANSCRIPTION FACTOR BINDING SITE	N/A	N/A	N/A	EBF1	N/A	N/A	N/A	24194598	JASPAR	hg38	-1	chr20	18943699	18943709
OREG0361750	Homo sapiens	N/A	TRANSCRIPTION FACTOR BINDING SITE	N/A	N/A	N/A	EBF1	N/A	N/A	N/A	24194598	JASPAR	hg18	-1	chr8	121824335	121824345
OREG0361750	Homo sapiens	N/A	TRANSCRIPTION FACTOR BINDING SITE	N/A	N/A	N/A	EBF1	N/A	N/A	N/A	24194598	JASPAR	hg19	-1	chr8	121755154	121755164
OREG0361750	Homo sapiens	N/A	TRANSCRIPTION FACTOR BINDING SITE	N/A	N/A	N/A	EBF1	N/A	N/A	N/A	24194598	JASPAR	hg38	-1	chr8	120742914	120742924
OREG0361751	Homo sapiens	N/A	TRANSCRIPTION FACTOR BINDING SITE	N/A	N/A	N/A	EBF1	N/A	N/A	N/A	24194598	JASPAR	hg18	-1	chr1	158332878	158332888
OREG0361751	Homo sapiens	N/A	TRANSCRIPTION FACTOR BINDING SITE	N/A	N/A	N/A	EBF1	N/A	N/A	N/A	24194598	JASPAR	hg19	-1	chr1	160066254	160066264
OREG0361751	Homo sapiens	N/A	TRANSCRIPTION FACTOR BINDING SITE	N/A	N/A	N/A	EBF1	N/A	N/A	N/A	24194598	JASPAR	hg38	-1	chr1	160096464	160096474
OREG0361752	Homo sapiens	N/A	TRANSCRIPTION FACTOR BINDING SITE	N/A	N/A	N/A	EBF1	N/A	N/A	N/A	24194598	JASPAR	hg18	1	chr14	97772501	97772511
OREG0361752	Homo sapiens	N/A	TRANSCRIPTION FACTOR BINDING SITE	N/A	N/A	N/A	EBF1	N/A	N/A	N/A	24194598	JASPAR	hg19	1	chr14	98702748	98702758
OREG0361752	Homo sapiens	N/A	TRANSCRIPTION FACTOR BINDING SITE	N/A	N/A	N/A	EBF1	N/A	N/A	N/A	24194598	JASPAR	hg38	1	chr14	98236411	98236421
OREG0361753	Homo sapiens	N/A	TRANSCRIPTION FACTOR BINDING SITE	N/A	N/A	N/A	EBF1	N/A	N/A	N/A	24194598	JASPAR	hg18	-1	chr2	11801888	11801898
OREG0361753	Homo sapiens	N/A	TRANSCRIPTION FACTOR BINDING SITE	N/A	N/A	N/A	EBF1	N/A	N/A	N/A	24194598	JASPAR	hg19	-1	chr2	11884437	11884447
OREG0361753	Homo sapiens	N/A	TRANSCRIPTION FACTOR BINDING SITE	N/A	N/A	N/A	EBF1	N/A	N/A	N/A	24194598	JASPAR	hg38	-1	chr2	11744311	11744321
OREG0361754	Homo sapiens	N/A	TRANSCRIPTION FACTOR BINDING SITE	N/A	N/A	N/A	EBF1	N/A	N/A	N/A	24194598	JASPAR	hg18	-1	chr2	165609682	165609692
OREG0361754	Homo sapiens	N/A	TRANSCRIPTION FACTOR BINDING SITE	N/A	N/A	N/A	EBF1	N/A	N/A	N/A	24194598	JASPAR	hg19	-1	chr2	165901436	165901446
OREG0361754	Homo sapiens	N/A	TRANSCRIPTION FACTOR BINDING SITE	N/A	N/A	N/A	EBF1	N/A	N/A	N/A	24194598	JASPAR	hg38	-1	chr2	165044926	165044936
OREG0361755	Homo sapiens	N/A	TRANSCRIPTION FACTOR BINDING SITE	N/A	N/A	N/A	EBF1	N/A	N/A	N/A	24194598	JASPAR	hg18	1	chr18	72938013	72938023
OREG0361755	Homo sapiens	N/A	TRANSCRIPTION FACTOR BINDING SITE	N/A	N/A	N/A	EBF1	N/A	N/A	N/A	24194598	JASPAR	hg19	1	chr18	74809025	74809035
OREG0361755	Homo sapiens	N/A	TRANSCRIPTION FACTOR BINDING SITE	N/A	N/A	N/A	EBF1	N/A	N/A	N/A	24194598	JASPAR	hg38	1	chr18	77097069	77097079
OREG0361756	Homo sapiens	N/A	TRANSCRIPTION FACTOR BINDING SITE	N/A	N/A	N/A	EBF1	N/A	N/A	N/A	24194598	JASPAR	hg18	-1	chr7	1438873	1438883
OREG0361756	Homo sapiens	N/A	TRANSCRIPTION FACTOR BINDING SITE	N/A	N/A	N/A	EBF1	N/A	N/A	N/A	24194598	JASPAR	hg19	-1	chr7	1472347	1472357
OREG0361756	Homo sapiens	N/A	TRANSCRIPTION FACTOR BINDING SITE	N/A	N/A	N/A	EBF1	N/A	N/A	N/A	24194598	JASPAR	hg38	-1	chr7	1432711	1432721
OREG0361757	Homo sapiens	N/A	TRANSCRIPTION FACTOR BINDING SITE	N/A	N/A	N/A	EBF1	N/A	N/A	N/A	24194598	JASPAR	hg18	-1	chr7	1438899	1438909
OREG0361757	Homo sapiens	N/A	TRANSCRIPTION FACTOR BINDING SITE	N/A	N/A	N/A	EBF1	N/A	N/A	N/A	24194598	JASPAR	hg19	-1	chr7	1472373	1472383
OREG0361757	Homo sapiens	N/A	TRANSCRIPTION FACTOR BINDING SITE	N/A	N/A	N/A	EBF1	N/A	N/A	N/A	24194598	JASPAR	hg38	-1	chr7	1432737	1432747
OREG0361758	Homo sapiens	N/A	TRANSCRIPTION FACTOR BINDING SITE	N/A	N/A	N/A	EBF1	N/A	N/A	N/A	24194598	JASPAR	hg18	-1	chr2	98475553	98475563
OREG0361758	Homo sapiens	N/A	TRANSCRIPTION FACTOR BINDING SITE	N/A	N/A	N/A	EBF1	N/A	N/A	N/A	24194598	JASPAR	hg19	-1	chr2	99109121	99109131
OREG0361758	Homo sapiens	N/A	TRANSCRIPTION FACTOR BINDING SITE	N/A	N/A	N/A	EBF1	N/A	N/A	N/A	24194598	JASPAR	hg38	-1	chr2	98492658	98492668
OREG0361759	Homo sapiens	N/A	TRANSCRIPTION FACTOR BINDING SITE	N/A	N/A	N/A	EBF1	N/A	N/A	N/A	24194598	JASPAR	hg18	1	chr2	8435779	8435789
OREG0361759	Homo sapiens	N/A	TRANSCRIPTION FACTOR BINDING SITE	N/A	N/A	N/A	EBF1	N/A	N/A	N/A	24194598	JASPAR	hg19	1	chr2	8518328	8518338
OREG0361759	Homo sapiens	N/A	TRANSCRIPTION FACTOR BINDING SITE	N/A	N/A	N/A	EBF1	N/A	N/A	N/A	24194598	JASPAR	hg38	1	chr2	8378198	8378208
OREG0361760	Homo sapiens	N/A	TRANSCRIPTION FACTOR BINDING SITE	N/A	N/A	N/A	EBF1	N/A	N/A	N/A	24194598	JASPAR	hg18	1	chr1	236190008	236190018
OREG0361760	Homo sapiens	N/A	TRANSCRIPTION FACTOR BINDING SITE	N/A	N/A	N/A	EBF1	N/A	N/A	N/A	24194598	JASPAR	hg19	1	chr1	238123385	238123395
OREG0361760	Homo sapiens	N/A	TRANSCRIPTION FACTOR BINDING SITE	N/A	N/A	N/A	EBF1	N/A	N/A	N/A	24194598	JASPAR	hg38	1	chr1	237960085	237960095
OREG0361761	Homo sapiens	N/A	TRANSCRIPTION FACTOR BINDING SITE	N/A	N/A	N/A	EBF1	N/A	N/A	N/A	24194598	JASPAR	hg18	1	chr4	14479594	14479604
OREG0361761	Homo sapiens	N/A	TRANSCRIPTION FACTOR BINDING SITE	N/A	N/A	N/A	EBF1	N/A	N/A	N/A	24194598	JASPAR	hg19	1	chr4	14870496	14870506
OREG0361761	Homo sapiens	N/A	TRANSCRIPTION FACTOR BINDING SITE	N/A	N/A	N/A	EBF1	N/A	N/A	N/A	24194598	JASPAR	hg38	1	chr4	14868872	14868882
OREG0361762	Homo sapiens	N/A	TRANSCRIPTION FACTOR BINDING SITE	N/A	N/A	N/A	EBF1	N/A	N/A	N/A	24194598	JASPAR	hg18	1	chr12	47868627	47868637
OREG0361762	Homo sapiens	N/A	TRANSCRIPTION FACTOR BINDING SITE	N/A	N/A	N/A	EBF1	N/A	N/A	N/A	24194598	JASPAR	hg19	1	chr12	49582360	49582370
OREG0361762	Homo sapiens	N/A	TRANSCRIPTION FACTOR BINDING SITE	N/A	N/A	N/A	EBF1	N/A	N/A	N/A	24194598	JASPAR	hg38	1	chr12	49188577	49188587
OREG0361763	Homo sapiens	N/A	TRANSCRIPTION FACTOR BINDING SITE	N/A	N/A	N/A	EBF1	N/A	N/A	N/A	24194598	JASPAR	hg18	-1	chr9	136435675	136435685
OREG0361763	Homo sapiens	N/A	TRANSCRIPTION FACTOR BINDING SITE	N/A	N/A	N/A	EBF1	N/A	N/A	N/A	24194598	JASPAR	hg19	-1	chr9	137295854	137295864
OREG0361763	Homo sapiens	N/A	TRANSCRIPTION FACTOR BINDING SITE	N/A	N/A	N/A	EBF1	N/A	N/A	N/A	24194598	JASPAR	hg38	-1	chr9	134404008	134404018
OREG0361764	Homo sapiens	N/A	TRANSCRIPTION FACTOR BINDING SITE	N/A	N/A	N/A	EBF1	N/A	N/A	N/A	24194598	JASPAR	hg18	-1	chr5	81056705	81056715
OREG0361764	Homo sapiens	N/A	TRANSCRIPTION FACTOR BINDING SITE	N/A	N/A	N/A	EBF1	N/A	N/A	N/A	24194598	JASPAR	hg19	-1	chr5	81020949	81020959
OREG0361764	Homo sapiens	N/A	TRANSCRIPTION FACTOR BINDING SITE	N/A	N/A	N/A	EBF1	N/A	N/A	N/A	24194598	JASPAR	hg38	-1	chr5	81725130	81725140
OREG0361765	Homo sapiens	N/A	TRANSCRIPTION FACTOR BINDING SITE	N/A	N/A	N/A	EBF1	N/A	N/A	N/A	24194598	JASPAR	hg18	-1	chr4	87661700	87661710
OREG0361765	Homo sapiens	N/A	TRANSCRIPTION FACTOR BINDING SITE	N/A	N/A	N/A	EBF1	N/A	N/A	N/A	24194598	JASPAR	hg19	-1	chr4	87442676	87442686
OREG0361765	Homo sapiens	N/A	TRANSCRIPTION FACTOR BINDING SITE	N/A	N/A	N/A	EBF1	N/A	N/A	N/A	24194598	JASPAR	hg38	-1	chr4	86521523	86521533
OREG0361766	Homo sapiens	N/A	TRANSCRIPTION FACTOR BINDING SITE	N/A	N/A	N/A	EBF1	N/A	N/A	N/A	24194598	JASPAR	hg18	1	chr4	87661739	87661749
OREG0361766	Homo sapiens	N/A	TRANSCRIPTION FACTOR BINDING SITE	N/A	N/A	N/A	EBF1	N/A	N/A	N/A	24194598	JASPAR	hg19	1	chr4	87442715	87442725
OREG0361766	Homo sapiens	N/A	TRANSCRIPTION FACTOR BINDING SITE	N/A	N/A	N/A	EBF1	N/A	N/A	N/A	24194598	JASPAR	hg38	1	chr4	86521562	86521572
OREG0361767	Homo sapiens	N/A	TRANSCRIPTION FACTOR BINDING SITE	N/A	N/A	N/A	EBF1	N/A	N/A	N/A	24194598	JASPAR	hg18	1	chr17	54841665	54841675
OREG0361767	Homo sapiens	N/A	TRANSCRIPTION FACTOR BINDING SITE	N/A	N/A	N/A	EBF1	N/A	N/A	N/A	24194598	JASPAR	hg19	1	chr17	57486883	57486893
OREG0361767	Homo sapiens	N/A	TRANSCRIPTION FACTOR BINDING SITE	N/A	N/A	N/A	EBF1	N/A	N/A	N/A	24194598	JASPAR	hg38	1	chr17	59409522	59409532
OREG0361768	Homo sapiens	N/A	TRANSCRIPTION FACTOR BINDING SITE	N/A	N/A	N/A	EBF1	N/A	N/A	N/A	24194598	JASPAR	hg18	-1	chr11	94777405	94777415
OREG0361768	Homo sapiens	N/A	TRANSCRIPTION FACTOR BINDING SITE	N/A	N/A	N/A	EBF1	N/A	N/A	N/A	24194598	JASPAR	hg19	-1	chr11	95137757	95137767
OREG0361768	Homo sapiens	N/A	TRANSCRIPTION FACTOR BINDING SITE	N/A	N/A	N/A	EBF1	N/A	N/A	N/A	24194598	JASPAR	hg38	-1	chr11	95404593	95404603
OREG0361769	Homo sapiens	N/A	TRANSCRIPTION FACTOR BINDING SITE	N/A	N/A	N/A	EBF1	N/A	N/A	N/A	24194598	JASPAR	hg18	-1	chr11	92570971	92570981
OREG0361769	Homo sapiens	N/A	TRANSCRIPTION FACTOR BINDING SITE	N/A	N/A	N/A	EBF1	N/A	N/A	N/A	24194598	JASPAR	hg19	-1	chr11	92931323	92931333
OREG0361769	Homo sapiens	N/A	TRANSCRIPTION FACTOR BINDING SITE	N/A	N/A	N/A	EBF1	N/A	N/A	N/A	24194598	JASPAR	hg38	-1	chr11	93198157	93198167
OREG0361770	Homo sapiens	N/A	TRANSCRIPTION FACTOR BINDING SITE	N/A	N/A	N/A	EBF1	N/A	N/A	N/A	24194598	JASPAR	hg18	-1	chr17	68874164	68874174
OREG0361770	Homo sapiens	N/A	TRANSCRIPTION FACTOR BINDING SITE	N/A	N/A	N/A	EBF1	N/A	N/A	N/A	24194598	JASPAR	hg19	-1	chr17	71362569	71362579
OREG0361770	Homo sapiens	N/A	TRANSCRIPTION FACTOR BINDING SITE	N/A	N/A	N/A	EBF1	N/A	N/A	N/A	24194598	JASPAR	hg38	-1	chr17	73366430	73366440
OREG0361771	Homo sapiens	N/A	TRANSCRIPTION FACTOR BINDING SITE	N/A	N/A	N/A	EBF1	N/A	N/A	N/A	24194598	JASPAR	hg18	1	chr17	68874182	68874192
OREG0361771	Homo sapiens	N/A	TRANSCRIPTION FACTOR BINDING SITE	N/A	N/A	N/A	EBF1	N/A	N/A	N/A	24194598	JASPAR	hg19	1	chr17	71362587	71362597
OREG0361771	Homo sapiens	N/A	TRANSCRIPTION FACTOR BINDING SITE	N/A	N/A	N/A	EBF1	N/A	N/A	N/A	24194598	JASPAR	hg38	1	chr17	73366448	73366458
OREG0361772	Homo sapiens	N/A	TRANSCRIPTION FACTOR BINDING SITE	N/A	N/A	N/A	EBF1	N/A	N/A	N/A	24194598	JASPAR	hg18	-1	chr2	233627053	233627063
OREG0361772	Homo sapiens	N/A	TRANSCRIPTION FACTOR BINDING SITE	N/A	N/A	N/A	EBF1	N/A	N/A	N/A	24194598	JASPAR	hg19	-1	chr2	233918809	233918819
OREG0361772	Homo sapiens	N/A	TRANSCRIPTION FACTOR BINDING SITE	N/A	N/A	N/A	EBF1	N/A	N/A	N/A	24194598	JASPAR	hg38	-1	chr2	233054099	233054109
OREG0361773	Homo sapiens	N/A	TRANSCRIPTION FACTOR BINDING SITE	N/A	N/A	N/A	EBF1	N/A	N/A	N/A	24194598	JASPAR	hg18	1	chr2	229448348	229448358
OREG0361773	Homo sapiens	N/A	TRANSCRIPTION FACTOR BINDING SITE	N/A	N/A	N/A	EBF1	N/A	N/A	N/A	24194598	JASPAR	hg19	1	chr2	229740104	229740114
OREG0361773	Homo sapiens	N/A	TRANSCRIPTION FACTOR BINDING SITE	N/A	N/A	N/A	EBF1	N/A	N/A	N/A	24194598	JASPAR	hg38	1	chr2	228875388	228875398
OREG0361774	Homo sapiens	N/A	TRANSCRIPTION FACTOR BINDING SITE	N/A	N/A	N/A	EBF1	N/A	N/A	N/A	24194598	JASPAR	hg18	1	chr14	33666846	33666856
OREG0361774	Homo sapiens	N/A	TRANSCRIPTION FACTOR BINDING SITE	N/A	N/A	N/A	EBF1	N/A	N/A	N/A	24194598	JASPAR	hg19	1	chr14	34597095	34597105
OREG0361774	Homo sapiens	N/A	TRANSCRIPTION FACTOR BINDING SITE	N/A	N/A	N/A	EBF1	N/A	N/A	N/A	24194598	JASPAR	hg38	1	chr14	34127889	34127899
OREG0361775	Homo sapiens	N/A	TRANSCRIPTION FACTOR BINDING SITE	N/A	N/A	N/A	EBF1	N/A	N/A	N/A	24194598	JASPAR	hg18	1	chr8	128881825	128881835
OREG0361775	Homo sapiens	N/A	TRANSCRIPTION FACTOR BINDING SITE	N/A	N/A	N/A	EBF1	N/A	N/A	N/A	24194598	JASPAR	hg19	1	chr8	128812643	128812653
OREG0361775	Homo sapiens	N/A	TRANSCRIPTION FACTOR BINDING SITE	N/A	N/A	N/A	EBF1	N/A	N/A	N/A	24194598	JASPAR	hg38	1	chr8	127800397	127800407
OREG0361776	Homo sapiens	N/A	TRANSCRIPTION FACTOR BINDING SITE	N/A	N/A	N/A	EBF1	N/A	N/A	N/A	24194598	JASPAR	hg18	-1	chr4	62980111	62980121
OREG0361776	Homo sapiens	N/A	TRANSCRIPTION FACTOR BINDING SITE	N/A	N/A	N/A	EBF1	N/A	N/A	N/A	24194598	JASPAR	hg19	-1	chr4	63297516	63297526
OREG0361776	Homo sapiens	N/A	TRANSCRIPTION FACTOR BINDING SITE	N/A	N/A	N/A	EBF1	N/A	N/A	N/A	24194598	JASPAR	hg38	-1	chr4	62431798	62431808
OREG0361777	Homo sapiens	N/A	TRANSCRIPTION FACTOR BINDING SITE	N/A	N/A	N/A	EBF1	N/A	N/A	N/A	24194598	JASPAR	hg18	-1	chr20	36031014	36031024
OREG0361777	Homo sapiens	N/A	TRANSCRIPTION FACTOR BINDING SITE	N/A	N/A	N/A	EBF1	N/A	N/A	N/A	24194598	JASPAR	hg19	-1	chr20	36597600	36597610
OREG0361777	Homo sapiens	N/A	TRANSCRIPTION FACTOR BINDING SITE	N/A	N/A	N/A	EBF1	N/A	N/A	N/A	24194598	JASPAR	hg38	-1	chr20	37969198	37969208
OREG0361778	Homo sapiens	N/A	TRANSCRIPTION FACTOR BINDING SITE	N/A	N/A	N/A	EBF1	N/A	N/A	N/A	24194598	JASPAR	hg18	1	chr7	6064867	6064877
OREG0361778	Homo sapiens	N/A	TRANSCRIPTION FACTOR BINDING SITE	N/A	N/A	N/A	EBF1	N/A	N/A	N/A	24194598	JASPAR	hg19	1	chr7	6098341	6098351
OREG0361778	Homo sapiens	N/A	TRANSCRIPTION FACTOR BINDING SITE	N/A	N/A	N/A	EBF1	N/A	N/A	N/A	24194598	JASPAR	hg38	1	chr7	6058710	6058720
OREG0361779	Homo sapiens	N/A	TRANSCRIPTION FACTOR BINDING SITE	N/A	N/A	N/A	EBF1	N/A	N/A	N/A	24194598	JASPAR	hg18	1	chr12	108815643	108815653
OREG0361779	Homo sapiens	N/A	TRANSCRIPTION FACTOR BINDING SITE	N/A	N/A	N/A	EBF1	N/A	N/A	N/A	24194598	JASPAR	hg19	1	chr12	110331260	110331270
OREG0361779	Homo sapiens	N/A	TRANSCRIPTION FACTOR BINDING SITE	N/A	N/A	N/A	EBF1	N/A	N/A	N/A	24194598	JASPAR	hg38	1	chr12	109893455	109893465
OREG0361780	Homo sapiens	N/A	TRANSCRIPTION FACTOR BINDING SITE	N/A	N/A	N/A	EBF1	N/A	N/A	N/A	24194598	JASPAR	hg18	-1	chr12	108815662	108815672
OREG0361780	Homo sapiens	N/A	TRANSCRIPTION FACTOR BINDING SITE	N/A	N/A	N/A	EBF1	N/A	N/A	N/A	24194598	JASPAR	hg19	-1	chr12	110331279	110331289
OREG0361780	Homo sapiens	N/A	TRANSCRIPTION FACTOR BINDING SITE	N/A	N/A	N/A	EBF1	N/A	N/A	N/A	24194598	JASPAR	hg38	-1	chr12	109893474	109893484
OREG0361781	Homo sapiens	N/A	TRANSCRIPTION FACTOR BINDING SITE	N/A	N/A	N/A	EBF1	N/A	N/A	N/A	24194598	JASPAR	hg18	1	chr22	23231430	23231440
OREG0361781	Homo sapiens	N/A	TRANSCRIPTION FACTOR BINDING SITE	N/A	N/A	N/A	EBF1	N/A	N/A	N/A	24194598	JASPAR	hg19	1	chr22	24901430	24901440
OREG0361781	Homo sapiens	N/A	TRANSCRIPTION FACTOR BINDING SITE	N/A	N/A	N/A	EBF1	N/A	N/A	N/A	24194598	JASPAR	hg38	1	chr22	24505462	24505472
OREG0361782	Homo sapiens	N/A	TRANSCRIPTION FACTOR BINDING SITE	N/A	N/A	N/A	EBF1	N/A	N/A	N/A	24194598	JASPAR	hg18	1	chr7	93490005	93490015
OREG0361782	Homo sapiens	N/A	TRANSCRIPTION FACTOR BINDING SITE	N/A	N/A	N/A	EBF1	N/A	N/A	N/A	24194598	JASPAR	hg19	1	chr7	93652069	93652079
OREG0361782	Homo sapiens	N/A	TRANSCRIPTION FACTOR BINDING SITE	N/A	N/A	N/A	EBF1	N/A	N/A	N/A	24194598	JASPAR	hg38	1	chr7	94022757	94022767
OREG0361783	Homo sapiens	N/A	TRANSCRIPTION FACTOR BINDING SITE	N/A	N/A	N/A	EBF1	N/A	N/A	N/A	24194598	JASPAR	hg18	-1	chr7	93490045	93490055
OREG0361783	Homo sapiens	N/A	TRANSCRIPTION FACTOR BINDING SITE	N/A	N/A	N/A	EBF1	N/A	N/A	N/A	24194598	JASPAR	hg19	-1	chr7	93652109	93652119
OREG0361783	Homo sapiens	N/A	TRANSCRIPTION FACTOR BINDING SITE	N/A	N/A	N/A	EBF1	N/A	N/A	N/A	24194598	JASPAR	hg38	-1	chr7	94022797	94022807
OREG0361784	Homo sapiens	N/A	TRANSCRIPTION FACTOR BINDING SITE	N/A	N/A	N/A	EBF1	N/A	N/A	N/A	24194598	JASPAR	hg18	1	chr14	102129808	102129818
OREG0361784	Homo sapiens	N/A	TRANSCRIPTION FACTOR BINDING SITE	N/A	N/A	N/A	EBF1	N/A	N/A	N/A	24194598	JASPAR	hg19	1	chr14	103060055	103060065
OREG0361784	Homo sapiens	N/A	TRANSCRIPTION FACTOR BINDING SITE	N/A	N/A	N/A	EBF1	N/A	N/A	N/A	24194598	JASPAR	hg38	1	chr14	102593718	102593728
OREG0361785	Homo sapiens	N/A	TRANSCRIPTION FACTOR BINDING SITE	N/A	N/A	N/A	EBF1	N/A	N/A	N/A	24194598	JASPAR	hg18	1	chr19	2413155	2413165
OREG0361785	Homo sapiens	N/A	TRANSCRIPTION FACTOR BINDING SITE	N/A	N/A	N/A	EBF1	N/A	N/A	N/A	24194598	JASPAR	hg19	1	chr19	2462155	2462165
OREG0361785	Homo sapiens	N/A	TRANSCRIPTION FACTOR BINDING SITE	N/A	N/A	N/A	EBF1	N/A	N/A	N/A	24194598	JASPAR	hg38	1	chr19	2462157	2462167
OREG0361786	Homo sapiens	N/A	TRANSCRIPTION FACTOR BINDING SITE	N/A	N/A	N/A	EBF1	N/A	N/A	N/A	24194598	JASPAR	hg18	-1	chr3	20849674	20849684
OREG0361786	Homo sapiens	N/A	TRANSCRIPTION FACTOR BINDING SITE	N/A	N/A	N/A	EBF1	N/A	N/A	N/A	24194598	JASPAR	hg19	-1	chr3	20874670	20874680
OREG0361786	Homo sapiens	N/A	TRANSCRIPTION FACTOR BINDING SITE	N/A	N/A	N/A	EBF1	N/A	N/A	N/A	24194598	JASPAR	hg38	-1	chr3	20833178	20833188
OREG0361787	Homo sapiens	N/A	TRANSCRIPTION FACTOR BINDING SITE	N/A	N/A	N/A	EBF1	N/A	N/A	N/A	24194598	JASPAR	hg18	1	chr7	102502128	102502138
OREG0361787	Homo sapiens	N/A	TRANSCRIPTION FACTOR BINDING SITE	N/A	N/A	N/A	EBF1	N/A	N/A	N/A	24194598	JASPAR	hg19	1	chr7	102714892	102714902
OREG0361787	Homo sapiens	N/A	TRANSCRIPTION FACTOR BINDING SITE	N/A	N/A	N/A	EBF1	N/A	N/A	N/A	24194598	JASPAR	hg38	1	chr7	103074445	103074455
OREG0361788	Homo sapiens	N/A	TRANSCRIPTION FACTOR BINDING SITE	N/A	N/A	N/A	EBF1	N/A	N/A	N/A	24194598	JASPAR	hg18	-1	chr1	170590239	170590249
OREG0361788	Homo sapiens	N/A	TRANSCRIPTION FACTOR BINDING SITE	N/A	N/A	N/A	EBF1	N/A	N/A	N/A	24194598	JASPAR	hg19	-1	chr1	172323616	172323626
OREG0361788	Homo sapiens	N/A	TRANSCRIPTION FACTOR BINDING SITE	N/A	N/A	N/A	EBF1	N/A	N/A	N/A	24194598	JASPAR	hg38	-1	chr1	172354476	172354486
OREG0361789	Homo sapiens	N/A	TRANSCRIPTION FACTOR BINDING SITE	N/A	N/A	N/A	EBF1	N/A	N/A	N/A	24194598	JASPAR	hg18	-1	chr7	40723699	40723709
OREG0361789	Homo sapiens	N/A	TRANSCRIPTION FACTOR BINDING SITE	N/A	N/A	N/A	EBF1	N/A	N/A	N/A	24194598	JASPAR	hg19	-1	chr7	40757174	40757184
OREG0361789	Homo sapiens	N/A	TRANSCRIPTION FACTOR BINDING SITE	N/A	N/A	N/A	EBF1	N/A	N/A	N/A	24194598	JASPAR	hg38	-1	chr7	40717575	40717585
OREG0361790	Homo sapiens	N/A	TRANSCRIPTION FACTOR BINDING SITE	N/A	N/A	N/A	EBF1	N/A	N/A	N/A	24194598	JASPAR	hg18	-1	chr10	35629010	35629020
OREG0361790	Homo sapiens	N/A	TRANSCRIPTION FACTOR BINDING SITE	N/A	N/A	N/A	EBF1	N/A	N/A	N/A	24194598	JASPAR	hg19	-1	chr10	35589004	35589014
OREG0361790	Homo sapiens	N/A	TRANSCRIPTION FACTOR BINDING SITE	N/A	N/A	N/A	EBF1	N/A	N/A	N/A	24194598	JASPAR	hg38	-1	chr10	35300076	35300086
OREG0361791	Homo sapiens	N/A	TRANSCRIPTION FACTOR BINDING SITE	N/A	N/A	N/A	EBF1	N/A	N/A	N/A	24194598	JASPAR	hg18	-1	chr6	64880736	64880746
OREG0361791	Homo sapiens	N/A	TRANSCRIPTION FACTOR BINDING SITE	N/A	N/A	N/A	EBF1	N/A	N/A	N/A	24194598	JASPAR	hg19	-1	chr6	64822777	64822787
OREG0361791	Homo sapiens	N/A	TRANSCRIPTION FACTOR BINDING SITE	N/A	N/A	N/A	EBF1	N/A	N/A	N/A	24194598	JASPAR	hg38	-1	chr6	64112884	64112894
OREG0361792	Homo sapiens	N/A	TRANSCRIPTION FACTOR BINDING SITE	N/A	N/A	N/A	EBF1	N/A	N/A	N/A	24194598	JASPAR	hg18	1	chr6	64880766	64880776
OREG0361792	Homo sapiens	N/A	TRANSCRIPTION FACTOR BINDING SITE	N/A	N/A	N/A	EBF1	N/A	N/A	N/A	24194598	JASPAR	hg19	1	chr6	64822807	64822817
OREG0361792	Homo sapiens	N/A	TRANSCRIPTION FACTOR BINDING SITE	N/A	N/A	N/A	EBF1	N/A	N/A	N/A	24194598	JASPAR	hg38	1	chr6	64112914	64112924
OREG0361793	Homo sapiens	N/A	TRANSCRIPTION FACTOR BINDING SITE	N/A	N/A	N/A	EBF1	N/A	N/A	N/A	24194598	JASPAR	hg18	1	chr7	150918320	150918330
OREG0361793	Homo sapiens	N/A	TRANSCRIPTION FACTOR BINDING SITE	N/A	N/A	N/A	EBF1	N/A	N/A	N/A	24194598	JASPAR	hg19	1	chr7	151287387	151287397
OREG0361793	Homo sapiens	N/A	TRANSCRIPTION FACTOR BINDING SITE	N/A	N/A	N/A	EBF1	N/A	N/A	N/A	24194598	JASPAR	hg38	1	chr7	151590301	151590311
OREG0361794	Homo sapiens	N/A	TRANSCRIPTION FACTOR BINDING SITE	N/A	N/A	N/A	EBF1	N/A	N/A	N/A	24194598	JASPAR	hg18	1	chr19	11294273	11294283
OREG0361794	Homo sapiens	N/A	TRANSCRIPTION FACTOR BINDING SITE	N/A	N/A	N/A	EBF1	N/A	N/A	N/A	24194598	JASPAR	hg19	1	chr19	11433273	11433283
OREG0361794	Homo sapiens	N/A	TRANSCRIPTION FACTOR BINDING SITE	N/A	N/A	N/A	EBF1	N/A	N/A	N/A	24194598	JASPAR	hg38	1	chr19	11322597	11322607
OREG0361795	Homo sapiens	N/A	TRANSCRIPTION FACTOR BINDING SITE	N/A	N/A	N/A	EBF1	N/A	N/A	N/A	24194598	JASPAR	hg18	-1	chr2	70381614	70381624
OREG0361795	Homo sapiens	N/A	TRANSCRIPTION FACTOR BINDING SITE	N/A	N/A	N/A	EBF1	N/A	N/A	N/A	24194598	JASPAR	hg19	-1	chr2	70528110	70528120
OREG0361795	Homo sapiens	N/A	TRANSCRIPTION FACTOR BINDING SITE	N/A	N/A	N/A	EBF1	N/A	N/A	N/A	24194598	JASPAR	hg38	-1	chr2	70300978	70300988
OREG0361796	Homo sapiens	N/A	TRANSCRIPTION FACTOR BINDING SITE	N/A	N/A	N/A	EBF1	N/A	N/A	N/A	24194598	JASPAR	hg18	-1	chr2	70381652	70381662
OREG0361796	Homo sapiens	N/A	TRANSCRIPTION FACTOR BINDING SITE	N/A	N/A	N/A	EBF1	N/A	N/A	N/A	24194598	JASPAR	hg19	-1	chr2	70528148	70528158
OREG0361796	Homo sapiens	N/A	TRANSCRIPTION FACTOR BINDING SITE	N/A	N/A	N/A	EBF1	N/A	N/A	N/A	24194598	JASPAR	hg38	-1	chr2	70301016	70301026
OREG0361797	Homo sapiens	N/A	TRANSCRIPTION FACTOR BINDING SITE	N/A	N/A	N/A	EBF1	N/A	N/A	N/A	24194598	JASPAR	hg18	1	chr9	20548690	20548700
OREG0361797	Homo sapiens	N/A	TRANSCRIPTION FACTOR BINDING SITE	N/A	N/A	N/A	EBF1	N/A	N/A	N/A	24194598	JASPAR	hg19	1	chr9	20558690	20558700
OREG0361797	Homo sapiens	N/A	TRANSCRIPTION FACTOR BINDING SITE	N/A	N/A	N/A	EBF1	N/A	N/A	N/A	24194598	JASPAR	hg38	1	chr9	20558691	20558701
OREG0361798	Homo sapiens	N/A	TRANSCRIPTION FACTOR BINDING SITE	N/A	N/A	N/A	EBF1	N/A	N/A	N/A	24194598	JASPAR	hg18	1	chr4	142721396	142721406
OREG0361798	Homo sapiens	N/A	TRANSCRIPTION FACTOR BINDING SITE	N/A	N/A	N/A	EBF1	N/A	N/A	N/A	24194598	JASPAR	hg19	1	chr4	142501946	142501956
OREG0361798	Homo sapiens	N/A	TRANSCRIPTION FACTOR BINDING SITE	N/A	N/A	N/A	EBF1	N/A	N/A	N/A	24194598	JASPAR	hg38	1	chr4	141580793	141580803
OREG0361799	Homo sapiens	N/A	TRANSCRIPTION FACTOR BINDING SITE	N/A	N/A	N/A	EBF1	N/A	N/A	N/A	24194598	JASPAR	hg18	1	chr22	32200800	32200810
OREG0361799	Homo sapiens	N/A	TRANSCRIPTION FACTOR BINDING SITE	N/A	N/A	N/A	EBF1	N/A	N/A	N/A	24194598	JASPAR	hg19	1	chr22	33870800	33870810
OREG0361799	Homo sapiens	N/A	TRANSCRIPTION FACTOR BINDING SITE	N/A	N/A	N/A	EBF1	N/A	N/A	N/A	24194598	JASPAR	hg38	1	chr22	33474814	33474824
OREG0361800	Homo sapiens	N/A	TRANSCRIPTION FACTOR BINDING SITE	N/A	N/A	N/A	EBF1	N/A	N/A	N/A	24194598	JASPAR	hg18	-1	chrX	42539072	42539082
OREG0361800	Homo sapiens	N/A	TRANSCRIPTION FACTOR BINDING SITE	N/A	N/A	N/A	EBF1	N/A	N/A	N/A	24194598	JASPAR	hg19	-1	chrX	42654128	42654138
OREG0361800	Homo sapiens	N/A	TRANSCRIPTION FACTOR BINDING SITE	N/A	N/A	N/A	EBF1	N/A	N/A	N/A	24194598	JASPAR	hg38	-1	chrX	42794877	42794887
OREG0361801	Homo sapiens	N/A	TRANSCRIPTION FACTOR BINDING SITE	N/A	N/A	N/A	EBF1	N/A	N/A	N/A	24194598	JASPAR	hg18	-1	chr1	164229141	164229151
OREG0361801	Homo sapiens	N/A	TRANSCRIPTION FACTOR BINDING SITE	N/A	N/A	N/A	EBF1	N/A	N/A	N/A	24194598	JASPAR	hg19	-1	chr1	165962517	165962527
OREG0361801	Homo sapiens	N/A	TRANSCRIPTION FACTOR BINDING SITE	N/A	N/A	N/A	EBF1	N/A	N/A	N/A	24194598	JASPAR	hg38	-1	chr1	165993280	165993290
OREG0361802	Homo sapiens	N/A	TRANSCRIPTION FACTOR BINDING SITE	N/A	N/A	N/A	EBF1	N/A	N/A	N/A	24194598	JASPAR	hg18	-1	chr7	94696756	94696766
OREG0361802	Homo sapiens	N/A	TRANSCRIPTION FACTOR BINDING SITE	N/A	N/A	N/A	EBF1	N/A	N/A	N/A	24194598	JASPAR	hg19	-1	chr7	94858820	94858830
OREG0361802	Homo sapiens	N/A	TRANSCRIPTION FACTOR BINDING SITE	N/A	N/A	N/A	EBF1	N/A	N/A	N/A	24194598	JASPAR	hg38	-1	chr7	95229508	95229518
OREG0361803	Homo sapiens	N/A	TRANSCRIPTION FACTOR BINDING SITE	N/A	N/A	N/A	EBF1	N/A	N/A	N/A	24194598	JASPAR	hg18	1	chr7	94696795	94696805
OREG0361803	Homo sapiens	N/A	TRANSCRIPTION FACTOR BINDING SITE	N/A	N/A	N/A	EBF1	N/A	N/A	N/A	24194598	JASPAR	hg19	1	chr7	94858859	94858869
OREG0361803	Homo sapiens	N/A	TRANSCRIPTION FACTOR BINDING SITE	N/A	N/A	N/A	EBF1	N/A	N/A	N/A	24194598	JASPAR	hg38	1	chr7	95229547	95229557
OREG0361804	Homo sapiens	N/A	TRANSCRIPTION FACTOR BINDING SITE	N/A	N/A	N/A	EBF1	N/A	N/A	N/A	24194598	JASPAR	hg18	-1	chr22	22445334	22445344
OREG0361804	Homo sapiens	N/A	TRANSCRIPTION FACTOR BINDING SITE	N/A	N/A	N/A	EBF1	N/A	N/A	N/A	24194598	JASPAR	hg19	-1	chr22	24115334	24115344
OREG0361804	Homo sapiens	N/A	TRANSCRIPTION FACTOR BINDING SITE	N/A	N/A	N/A	EBF1	N/A	N/A	N/A	24194598	JASPAR	hg38	-1	chr22	23773147	23773157
OREG0361805	Homo sapiens	N/A	TRANSCRIPTION FACTOR BINDING SITE	N/A	N/A	N/A	EBF1	N/A	N/A	N/A	24194598	JASPAR	hg18	1	chr6	22255515	22255525
OREG0361805	Homo sapiens	N/A	TRANSCRIPTION FACTOR BINDING SITE	N/A	N/A	N/A	EBF1	N/A	N/A	N/A	24194598	JASPAR	hg19	1	chr6	22147536	22147546
OREG0361805	Homo sapiens	N/A	TRANSCRIPTION FACTOR BINDING SITE	N/A	N/A	N/A	EBF1	N/A	N/A	N/A	24194598	JASPAR	hg38	1	chr6	22147307	22147317
OREG0361806	Homo sapiens	N/A	TRANSCRIPTION FACTOR BINDING SITE	N/A	N/A	N/A	EBF1	N/A	N/A	N/A	24194598	JASPAR	hg18	1	chr12	27125955	27125965
OREG0361806	Homo sapiens	N/A	TRANSCRIPTION FACTOR BINDING SITE	N/A	N/A	N/A	EBF1	N/A	N/A	N/A	24194598	JASPAR	hg19	1	chr12	27234688	27234698
OREG0361806	Homo sapiens	N/A	TRANSCRIPTION FACTOR BINDING SITE	N/A	N/A	N/A	EBF1	N/A	N/A	N/A	24194598	JASPAR	hg38	1	chr12	27081755	27081765
OREG0361807	Homo sapiens	N/A	TRANSCRIPTION FACTOR BINDING SITE	N/A	N/A	N/A	EBF1	N/A	N/A	N/A	24194598	JASPAR	hg18	1	chr12	11755363	11755373
OREG0361807	Homo sapiens	N/A	TRANSCRIPTION FACTOR BINDING SITE	N/A	N/A	N/A	EBF1	N/A	N/A	N/A	24194598	JASPAR	hg19	1	chr12	11864096	11864106
OREG0361807	Homo sapiens	N/A	TRANSCRIPTION FACTOR BINDING SITE	N/A	N/A	N/A	EBF1	N/A	N/A	N/A	24194598	JASPAR	hg38	1	chr12	11711162	11711172
OREG0361808	Homo sapiens	N/A	TRANSCRIPTION FACTOR BINDING SITE	N/A	N/A	N/A	EBF1	N/A	N/A	N/A	24194598	JASPAR	hg18	-1	chr6	33491251	33491261
OREG0361808	Homo sapiens	N/A	TRANSCRIPTION FACTOR BINDING SITE	N/A	N/A	N/A	EBF1	N/A	N/A	N/A	24194598	JASPAR	hg19	-1	chr6	33383273	33383283
OREG0361808	Homo sapiens	N/A	TRANSCRIPTION FACTOR BINDING SITE	N/A	N/A	N/A	EBF1	N/A	N/A	N/A	24194598	JASPAR	hg38	-1	chr6	33415496	33415506
OREG0361809	Homo sapiens	N/A	TRANSCRIPTION FACTOR BINDING SITE	N/A	N/A	N/A	EBF1	N/A	N/A	N/A	24194598	JASPAR	hg18	-1	chr6	33491282	33491292
OREG0361809	Homo sapiens	N/A	TRANSCRIPTION FACTOR BINDING SITE	N/A	N/A	N/A	EBF1	N/A	N/A	N/A	24194598	JASPAR	hg19	-1	chr6	33383304	33383314
OREG0361809	Homo sapiens	N/A	TRANSCRIPTION FACTOR BINDING SITE	N/A	N/A	N/A	EBF1	N/A	N/A	N/A	24194598	JASPAR	hg38	-1	chr6	33415527	33415537
OREG0361810	Homo sapiens	N/A	TRANSCRIPTION FACTOR BINDING SITE	N/A	N/A	N/A	EBF1	N/A	N/A	N/A	24194598	JASPAR	hg18	-1	chrX	141719940	141719950
OREG0361810	Homo sapiens	N/A	TRANSCRIPTION FACTOR BINDING SITE	N/A	N/A	N/A	EBF1	N/A	N/A	N/A	24194598	JASPAR	hg19	-1	chrX	141892274	141892284
OREG0361810	Homo sapiens	N/A	TRANSCRIPTION FACTOR BINDING SITE	N/A	N/A	N/A	EBF1	N/A	N/A	N/A	24194598	JASPAR	hg38	-1	chrX	142804488	142804498
OREG0361811	Homo sapiens	N/A	TRANSCRIPTION FACTOR BINDING SITE	N/A	N/A	N/A	EBF1	N/A	N/A	N/A	24194598	JASPAR	hg18	1	chr16	14305468	14305478
OREG0361811	Homo sapiens	N/A	TRANSCRIPTION FACTOR BINDING SITE	N/A	N/A	N/A	EBF1	N/A	N/A	N/A	24194598	JASPAR	hg19	1	chr16	14397967	14397977
OREG0361811	Homo sapiens	N/A	TRANSCRIPTION FACTOR BINDING SITE	N/A	N/A	N/A	EBF1	N/A	N/A	N/A	24194598	JASPAR	hg38	1	chr16	14304110	14304120
OREG0361812	Homo sapiens	N/A	TRANSCRIPTION FACTOR BINDING SITE	N/A	N/A	N/A	EBF1	N/A	N/A	N/A	24194598	JASPAR	hg18	-1	chr9	122284562	122284572
OREG0361812	Homo sapiens	N/A	TRANSCRIPTION FACTOR BINDING SITE	N/A	N/A	N/A	EBF1	N/A	N/A	N/A	24194598	JASPAR	hg19	-1	chr9	123244741	123244751
OREG0361812	Homo sapiens	N/A	TRANSCRIPTION FACTOR BINDING SITE	N/A	N/A	N/A	EBF1	N/A	N/A	N/A	24194598	JASPAR	hg38	-1	chr9	120482463	120482473
OREG0361813	Homo sapiens	N/A	TRANSCRIPTION FACTOR BINDING SITE	N/A	N/A	N/A	EBF1	N/A	N/A	N/A	24194598	JASPAR	hg18	1	chr9	122284579	122284589
OREG0361813	Homo sapiens	N/A	TRANSCRIPTION FACTOR BINDING SITE	N/A	N/A	N/A	EBF1	N/A	N/A	N/A	24194598	JASPAR	hg19	1	chr9	123244758	123244768
OREG0361813	Homo sapiens	N/A	TRANSCRIPTION FACTOR BINDING SITE	N/A	N/A	N/A	EBF1	N/A	N/A	N/A	24194598	JASPAR	hg38	1	chr9	120482480	120482490
OREG0361814	Homo sapiens	N/A	TRANSCRIPTION FACTOR BINDING SITE	N/A	N/A	N/A	EBF1	N/A	N/A	N/A	24194598	JASPAR	hg18	-1	chr8	74370589	74370599
OREG0361814	Homo sapiens	N/A	TRANSCRIPTION FACTOR BINDING SITE	N/A	N/A	N/A	EBF1	N/A	N/A	N/A	24194598	JASPAR	hg19	-1	chr8	74208035	74208045
OREG0361814	Homo sapiens	N/A	TRANSCRIPTION FACTOR BINDING SITE	N/A	N/A	N/A	EBF1	N/A	N/A	N/A	24194598	JASPAR	hg38	-1	chr8	73295800	73295810
OREG0361815	Homo sapiens	N/A	TRANSCRIPTION FACTOR BINDING SITE	N/A	N/A	N/A	EBF1	N/A	N/A	N/A	24194598	JASPAR	hg18	-1	chr1	25439034	25439044
OREG0361815	Homo sapiens	N/A	TRANSCRIPTION FACTOR BINDING SITE	N/A	N/A	N/A	EBF1	N/A	N/A	N/A	24194598	JASPAR	hg19	-1	chr1	25566447	25566457
OREG0361815	Homo sapiens	N/A	TRANSCRIPTION FACTOR BINDING SITE	N/A	N/A	N/A	EBF1	N/A	N/A	N/A	24194598	JASPAR	hg38	-1	chr1	25239956	25239966
OREG0361816	Homo sapiens	N/A	TRANSCRIPTION FACTOR BINDING SITE	N/A	N/A	N/A	EBF1	N/A	N/A	N/A	24194598	JASPAR	hg18	1	chr21	33440877	33440887
OREG0361816	Homo sapiens	N/A	TRANSCRIPTION FACTOR BINDING SITE	N/A	N/A	N/A	EBF1	N/A	N/A	N/A	24194598	JASPAR	hg19	1	chr21	34519007	34519017
OREG0361816	Homo sapiens	N/A	TRANSCRIPTION FACTOR BINDING SITE	N/A	N/A	N/A	EBF1	N/A	N/A	N/A	24194598	JASPAR	hg38	1	chr21	33146701	33146711
OREG0361817	Homo sapiens	N/A	TRANSCRIPTION FACTOR BINDING SITE	N/A	N/A	N/A	EBF1	N/A	N/A	N/A	24194598	JASPAR	hg18	-1	chr1	199782146	199782156
OREG0361817	Homo sapiens	N/A	TRANSCRIPTION FACTOR BINDING SITE	N/A	N/A	N/A	EBF1	N/A	N/A	N/A	24194598	JASPAR	hg19	-1	chr1	201515523	201515533
OREG0361817	Homo sapiens	N/A	TRANSCRIPTION FACTOR BINDING SITE	N/A	N/A	N/A	EBF1	N/A	N/A	N/A	24194598	JASPAR	hg38	-1	chr1	201546395	201546405
OREG0361818	Homo sapiens	N/A	TRANSCRIPTION FACTOR BINDING SITE	N/A	N/A	N/A	EBF1	N/A	N/A	N/A	24194598	JASPAR	hg18	-1	chr5	86427520	86427530
OREG0361818	Homo sapiens	N/A	TRANSCRIPTION FACTOR BINDING SITE	N/A	N/A	N/A	EBF1	N/A	N/A	N/A	24194598	JASPAR	hg19	-1	chr5	86391764	86391774
OREG0361818	Homo sapiens	N/A	TRANSCRIPTION FACTOR BINDING SITE	N/A	N/A	N/A	EBF1	N/A	N/A	N/A	24194598	JASPAR	hg38	-1	chr5	87095947	87095957
OREG0361819	Homo sapiens	N/A	TRANSCRIPTION FACTOR BINDING SITE	N/A	N/A	N/A	EBF1	N/A	N/A	N/A	24194598	JASPAR	hg18	1	chr20	55444380	55444390
OREG0361819	Homo sapiens	N/A	TRANSCRIPTION FACTOR BINDING SITE	N/A	N/A	N/A	EBF1	N/A	N/A	N/A	24194598	JASPAR	hg19	1	chr20	56010974	56010984
OREG0361819	Homo sapiens	N/A	TRANSCRIPTION FACTOR BINDING SITE	N/A	N/A	N/A	EBF1	N/A	N/A	N/A	24194598	JASPAR	hg38	1	chr20	57435918	57435928
OREG0361820	Homo sapiens	N/A	TRANSCRIPTION FACTOR BINDING SITE	N/A	N/A	N/A	EBF1	N/A	N/A	N/A	24194598	JASPAR	hg18	1	chr10	71449332	71449342
OREG0361820	Homo sapiens	N/A	TRANSCRIPTION FACTOR BINDING SITE	N/A	N/A	N/A	EBF1	N/A	N/A	N/A	24194598	JASPAR	hg19	1	chr10	71779326	71779336
OREG0361820	Homo sapiens	N/A	TRANSCRIPTION FACTOR BINDING SITE	N/A	N/A	N/A	EBF1	N/A	N/A	N/A	24194598	JASPAR	hg38	1	chr10	70019570	70019580
OREG0361821	Homo sapiens	N/A	TRANSCRIPTION FACTOR BINDING SITE	N/A	N/A	N/A	EBF1	N/A	N/A	N/A	24194598	JASPAR	hg18	-1	chr8	11447158	11447168
OREG0361821	Homo sapiens	N/A	TRANSCRIPTION FACTOR BINDING SITE	N/A	N/A	N/A	EBF1	N/A	N/A	N/A	24194598	JASPAR	hg19	-1	chr8	11409749	11409759
OREG0361821	Homo sapiens	N/A	TRANSCRIPTION FACTOR BINDING SITE	N/A	N/A	N/A	EBF1	N/A	N/A	N/A	24194598	JASPAR	hg38	-1	chr8	11552240	11552250
OREG0361822	Homo sapiens	N/A	TRANSCRIPTION FACTOR BINDING SITE	N/A	N/A	N/A	EBF1	N/A	N/A	N/A	24194598	JASPAR	hg18	-1	chr1	210271197	210271207
OREG0361822	Homo sapiens	N/A	TRANSCRIPTION FACTOR BINDING SITE	N/A	N/A	N/A	EBF1	N/A	N/A	N/A	24194598	JASPAR	hg19	-1	chr1	212204574	212204584
OREG0361822	Homo sapiens	N/A	TRANSCRIPTION FACTOR BINDING SITE	N/A	N/A	N/A	EBF1	N/A	N/A	N/A	24194598	JASPAR	hg38	-1	chr1	212031232	212031242
OREG0361823	Homo sapiens	N/A	TRANSCRIPTION FACTOR BINDING SITE	N/A	N/A	N/A	EBF1	N/A	N/A	N/A	24194598	JASPAR	hg18	1	chr2	19599595	19599605
OREG0361823	Homo sapiens	N/A	TRANSCRIPTION FACTOR BINDING SITE	N/A	N/A	N/A	EBF1	N/A	N/A	N/A	24194598	JASPAR	hg19	1	chr2	19736114	19736124
OREG0361823	Homo sapiens	N/A	TRANSCRIPTION FACTOR BINDING SITE	N/A	N/A	N/A	EBF1	N/A	N/A	N/A	24194598	JASPAR	hg38	1	chr2	19536353	19536363
OREG0361824	Homo sapiens	N/A	TRANSCRIPTION FACTOR BINDING SITE	N/A	N/A	N/A	EBF1	N/A	N/A	N/A	24194598	JASPAR	hg18	1	chr5	35264273	35264283
OREG0361824	Homo sapiens	N/A	TRANSCRIPTION FACTOR BINDING SITE	N/A	N/A	N/A	EBF1	N/A	N/A	N/A	24194598	JASPAR	hg19	1	chr5	35228516	35228526
OREG0361824	Homo sapiens	N/A	TRANSCRIPTION FACTOR BINDING SITE	N/A	N/A	N/A	EBF1	N/A	N/A	N/A	24194598	JASPAR	hg38	1	chr5	35228414	35228424
OREG0361825	Homo sapiens	N/A	TRANSCRIPTION FACTOR BINDING SITE	N/A	N/A	N/A	EBF1	N/A	N/A	N/A	24194598	JASPAR	hg18	-1	chr20	17608973	17608983
OREG0361825	Homo sapiens	N/A	TRANSCRIPTION FACTOR BINDING SITE	N/A	N/A	N/A	EBF1	N/A	N/A	N/A	24194598	JASPAR	hg19	-1	chr20	17660973	17660983
OREG0361825	Homo sapiens	N/A	TRANSCRIPTION FACTOR BINDING SITE	N/A	N/A	N/A	EBF1	N/A	N/A	N/A	24194598	JASPAR	hg38	-1	chr20	17680328	17680338
OREG0361826	Homo sapiens	N/A	TRANSCRIPTION FACTOR BINDING SITE	N/A	N/A	N/A	EBF1	N/A	N/A	N/A	24194598	JASPAR	hg18	-1	chr8	130384398	130384408
OREG0361826	Homo sapiens	N/A	TRANSCRIPTION FACTOR BINDING SITE	N/A	N/A	N/A	EBF1	N/A	N/A	N/A	24194598	JASPAR	hg19	-1	chr8	130315216	130315226
OREG0361826	Homo sapiens	N/A	TRANSCRIPTION FACTOR BINDING SITE	N/A	N/A	N/A	EBF1	N/A	N/A	N/A	24194598	JASPAR	hg38	-1	chr8	129302970	129302980
OREG0361827	Homo sapiens	N/A	TRANSCRIPTION FACTOR BINDING SITE	N/A	N/A	N/A	EBF1	N/A	N/A	N/A	24194598	JASPAR	hg18	1	chr4	24358423	24358433
OREG0361827	Homo sapiens	N/A	TRANSCRIPTION FACTOR BINDING SITE	N/A	N/A	N/A	EBF1	N/A	N/A	N/A	24194598	JASPAR	hg19	1	chr4	24749325	24749335
OREG0361827	Homo sapiens	N/A	TRANSCRIPTION FACTOR BINDING SITE	N/A	N/A	N/A	EBF1	N/A	N/A	N/A	24194598	JASPAR	hg38	1	chr4	24747702	24747712
OREG0361828	Homo sapiens	N/A	TRANSCRIPTION FACTOR BINDING SITE	N/A	N/A	N/A	EBF1	N/A	N/A	N/A	24194598	JASPAR	hg18	-1	chr17	69099702	69099712
OREG0361828	Homo sapiens	N/A	TRANSCRIPTION FACTOR BINDING SITE	N/A	N/A	N/A	EBF1	N/A	N/A	N/A	24194598	JASPAR	hg19	-1	chr17	71588107	71588117
OREG0361828	Homo sapiens	N/A	TRANSCRIPTION FACTOR BINDING SITE	N/A	N/A	N/A	EBF1	N/A	N/A	N/A	24194598	JASPAR	hg38	-1	chr17	73591968	73591978
OREG0361829	Homo sapiens	N/A	TRANSCRIPTION FACTOR BINDING SITE	N/A	N/A	N/A	EBF1	N/A	N/A	N/A	24194598	JASPAR	hg18	1	chr3	69574995	69575005
OREG0361829	Homo sapiens	N/A	TRANSCRIPTION FACTOR BINDING SITE	N/A	N/A	N/A	EBF1	N/A	N/A	N/A	24194598	JASPAR	hg19	1	chr3	69492305	69492315
OREG0361829	Homo sapiens	N/A	TRANSCRIPTION FACTOR BINDING SITE	N/A	N/A	N/A	EBF1	N/A	N/A	N/A	24194598	JASPAR	hg38	1	chr3	69443154	69443164
OREG0361830	Homo sapiens	N/A	TRANSCRIPTION FACTOR BINDING SITE	N/A	N/A	N/A	EBF1	N/A	N/A	N/A	24194598	JASPAR	hg18	-1	chr6	44298132	44298142
OREG0361830	Homo sapiens	N/A	TRANSCRIPTION FACTOR BINDING SITE	N/A	N/A	N/A	EBF1	N/A	N/A	N/A	24194598	JASPAR	hg19	-1	chr6	44190154	44190164
OREG0361830	Homo sapiens	N/A	TRANSCRIPTION FACTOR BINDING SITE	N/A	N/A	N/A	EBF1	N/A	N/A	N/A	24194598	JASPAR	hg38	-1	chr6	44222417	44222427
OREG0361831	Homo sapiens	N/A	TRANSCRIPTION FACTOR BINDING SITE	N/A	N/A	N/A	EBF1	N/A	N/A	N/A	24194598	JASPAR	hg18	1	chr8	31914854	31914864
OREG0361831	Homo sapiens	N/A	TRANSCRIPTION FACTOR BINDING SITE	N/A	N/A	N/A	EBF1	N/A	N/A	N/A	24194598	JASPAR	hg19	1	chr8	31795312	31795322
OREG0361831	Homo sapiens	N/A	TRANSCRIPTION FACTOR BINDING SITE	N/A	N/A	N/A	EBF1	N/A	N/A	N/A	24194598	JASPAR	hg38	1	chr8	31937796	31937806
OREG0361832	Homo sapiens	N/A	TRANSCRIPTION FACTOR BINDING SITE	N/A	N/A	N/A	EBF1	N/A	N/A	N/A	24194598	JASPAR	hg18	-1	chr19	5156721	5156731
OREG0361832	Homo sapiens	N/A	TRANSCRIPTION FACTOR BINDING SITE	N/A	N/A	N/A	EBF1	N/A	N/A	N/A	24194598	JASPAR	hg19	-1	chr19	5205721	5205731
OREG0361832	Homo sapiens	N/A	TRANSCRIPTION FACTOR BINDING SITE	N/A	N/A	N/A	EBF1	N/A	N/A	N/A	24194598	JASPAR	hg38	-1	chr19	5205710	5205720
OREG0361833	Homo sapiens	N/A	TRANSCRIPTION FACTOR BINDING SITE	N/A	N/A	N/A	EBF1	N/A	N/A	N/A	24194598	JASPAR	hg18	1	chr21	46567674	46567684
OREG0361833	Homo sapiens	N/A	TRANSCRIPTION FACTOR BINDING SITE	N/A	N/A	N/A	EBF1	N/A	N/A	N/A	24194598	JASPAR	hg19	1	chr21	47743246	47743256
OREG0361833	Homo sapiens	N/A	TRANSCRIPTION FACTOR BINDING SITE	N/A	N/A	N/A	EBF1	N/A	N/A	N/A	24194598	JASPAR	hg38	1	chr21	46323332	46323342
OREG0361834	Homo sapiens	N/A	TRANSCRIPTION FACTOR BINDING SITE	N/A	N/A	N/A	EBF1	N/A	N/A	N/A	24194598	JASPAR	hg18	1	chr11	101915181	101915191
OREG0361834	Homo sapiens	N/A	TRANSCRIPTION FACTOR BINDING SITE	N/A	N/A	N/A	EBF1	N/A	N/A	N/A	24194598	JASPAR	hg19	1	chr11	102409971	102409981
OREG0361834	Homo sapiens	N/A	TRANSCRIPTION FACTOR BINDING SITE	N/A	N/A	N/A	EBF1	N/A	N/A	N/A	24194598	JASPAR	hg38	1	chr11	102539240	102539250
OREG0361835	Homo sapiens	N/A	TRANSCRIPTION FACTOR BINDING SITE	N/A	N/A	N/A	EBF1	N/A	N/A	N/A	24194598	JASPAR	hg18	1	chr17	17020187	17020197
OREG0361835	Homo sapiens	N/A	TRANSCRIPTION FACTOR BINDING SITE	N/A	N/A	N/A	EBF1	N/A	N/A	N/A	24194598	JASPAR	hg19	1	chr17	17079462	17079472
OREG0361835	Homo sapiens	N/A	TRANSCRIPTION FACTOR BINDING SITE	N/A	N/A	N/A	EBF1	N/A	N/A	N/A	24194598	JASPAR	hg38	1	chr17	17176148	17176158
OREG0361836	Homo sapiens	N/A	TRANSCRIPTION FACTOR BINDING SITE	N/A	N/A	N/A	EBF1	N/A	N/A	N/A	24194598	JASPAR	hg18	1	chr16	77759847	77759857
OREG0361836	Homo sapiens	N/A	TRANSCRIPTION FACTOR BINDING SITE	N/A	N/A	N/A	EBF1	N/A	N/A	N/A	24194598	JASPAR	hg19	1	chr16	79202346	79202356
OREG0361836	Homo sapiens	N/A	TRANSCRIPTION FACTOR BINDING SITE	N/A	N/A	N/A	EBF1	N/A	N/A	N/A	24194598	JASPAR	hg38	1	chr16	79168449	79168459
OREG0361837	Homo sapiens	N/A	TRANSCRIPTION FACTOR BINDING SITE	N/A	N/A	N/A	EBF1	N/A	N/A	N/A	24194598	JASPAR	hg18	1	chr3	114556102	114556112
OREG0361837	Homo sapiens	N/A	TRANSCRIPTION FACTOR BINDING SITE	N/A	N/A	N/A	EBF1	N/A	N/A	N/A	24194598	JASPAR	hg19	1	chr3	113073412	113073422
OREG0361837	Homo sapiens	N/A	TRANSCRIPTION FACTOR BINDING SITE	N/A	N/A	N/A	EBF1	N/A	N/A	N/A	24194598	JASPAR	hg38	1	chr3	113354565	113354575
OREG0361838	Homo sapiens	N/A	TRANSCRIPTION FACTOR BINDING SITE	N/A	N/A	N/A	EBF1	N/A	N/A	N/A	24194598	JASPAR	hg18	-1	chr18	47015691	47015701
OREG0361838	Homo sapiens	N/A	TRANSCRIPTION FACTOR BINDING SITE	N/A	N/A	N/A	EBF1	N/A	N/A	N/A	24194598	JASPAR	hg19	-1	chr18	48761693	48761703
OREG0361838	Homo sapiens	N/A	TRANSCRIPTION FACTOR BINDING SITE	N/A	N/A	N/A	EBF1	N/A	N/A	N/A	24194598	JASPAR	hg38	-1	chr18	51235323	51235333
OREG0361839	Homo sapiens	N/A	TRANSCRIPTION FACTOR BINDING SITE	N/A	N/A	N/A	EBF1	N/A	N/A	N/A	24194598	JASPAR	hg18	-1	chr8	96814752	96814762
OREG0361839	Homo sapiens	N/A	TRANSCRIPTION FACTOR BINDING SITE	N/A	N/A	N/A	EBF1	N/A	N/A	N/A	24194598	JASPAR	hg19	-1	chr8	96745576	96745586
OREG0361839	Homo sapiens	N/A	TRANSCRIPTION FACTOR BINDING SITE	N/A	N/A	N/A	EBF1	N/A	N/A	N/A	24194598	JASPAR	hg38	-1	chr8	95733348	95733358
OREG0361840	Homo sapiens	N/A	TRANSCRIPTION FACTOR BINDING SITE	N/A	N/A	N/A	EBF1	N/A	N/A	N/A	24194598	JASPAR	hg18	1	chr20	46470556	46470566
OREG0361840	Homo sapiens	N/A	TRANSCRIPTION FACTOR BINDING SITE	N/A	N/A	N/A	EBF1	N/A	N/A	N/A	24194598	JASPAR	hg19	1	chr20	47037149	47037159
OREG0361840	Homo sapiens	N/A	TRANSCRIPTION FACTOR BINDING SITE	N/A	N/A	N/A	EBF1	N/A	N/A	N/A	24194598	JASPAR	hg38	1	chr20	48408406	48408416
OREG0361841	Homo sapiens	N/A	TRANSCRIPTION FACTOR BINDING SITE	N/A	N/A	N/A	EBF1	N/A	N/A	N/A	24194598	JASPAR	hg18	1	chr2	69754485	69754495
OREG0361841	Homo sapiens	N/A	TRANSCRIPTION FACTOR BINDING SITE	N/A	N/A	N/A	EBF1	N/A	N/A	N/A	24194598	JASPAR	hg19	1	chr2	69900981	69900991
OREG0361841	Homo sapiens	N/A	TRANSCRIPTION FACTOR BINDING SITE	N/A	N/A	N/A	EBF1	N/A	N/A	N/A	24194598	JASPAR	hg38	1	chr2	69673849	69673859
OREG0361842	Homo sapiens	N/A	TRANSCRIPTION FACTOR BINDING SITE	N/A	N/A	N/A	EBF1	N/A	N/A	N/A	24194598	JASPAR	hg18	-1	chr1	38390922	38390932
OREG0361842	Homo sapiens	N/A	TRANSCRIPTION FACTOR BINDING SITE	N/A	N/A	N/A	EBF1	N/A	N/A	N/A	24194598	JASPAR	hg19	-1	chr1	38618335	38618345
OREG0361842	Homo sapiens	N/A	TRANSCRIPTION FACTOR BINDING SITE	N/A	N/A	N/A	EBF1	N/A	N/A	N/A	24194598	JASPAR	hg38	-1	chr1	38152663	38152673
OREG0361843	Homo sapiens	N/A	TRANSCRIPTION FACTOR BINDING SITE	N/A	N/A	N/A	EBF1	N/A	N/A	N/A	24194598	JASPAR	hg18	-1	chr1	38390999	38391009
OREG0361843	Homo sapiens	N/A	TRANSCRIPTION FACTOR BINDING SITE	N/A	N/A	N/A	EBF1	N/A	N/A	N/A	24194598	JASPAR	hg19	-1	chr1	38618412	38618422
OREG0361843	Homo sapiens	N/A	TRANSCRIPTION FACTOR BINDING SITE	N/A	N/A	N/A	EBF1	N/A	N/A	N/A	24194598	JASPAR	hg38	-1	chr1	38152740	38152750
OREG0361844	Homo sapiens	N/A	TRANSCRIPTION FACTOR BINDING SITE	N/A	N/A	N/A	EBF1	N/A	N/A	N/A	24194598	JASPAR	hg18	1	chr4	56761109	56761119
OREG0361844	Homo sapiens	N/A	TRANSCRIPTION FACTOR BINDING SITE	N/A	N/A	N/A	EBF1	N/A	N/A	N/A	24194598	JASPAR	hg19	1	chr4	57066352	57066362
OREG0361844	Homo sapiens	N/A	TRANSCRIPTION FACTOR BINDING SITE	N/A	N/A	N/A	EBF1	N/A	N/A	N/A	24194598	JASPAR	hg38	1	chr4	56200186	56200196
OREG0361845	Homo sapiens	N/A	TRANSCRIPTION FACTOR BINDING SITE	N/A	N/A	N/A	EBF1	N/A	N/A	N/A	24194598	JASPAR	hg18	-1	chrX	47594387	47594397
OREG0361845	Homo sapiens	N/A	TRANSCRIPTION FACTOR BINDING SITE	N/A	N/A	N/A	EBF1	N/A	N/A	N/A	24194598	JASPAR	hg19	-1	chrX	47709443	47709453
OREG0361845	Homo sapiens	N/A	TRANSCRIPTION FACTOR BINDING SITE	N/A	N/A	N/A	EBF1	N/A	N/A	N/A	24194598	JASPAR	hg38	-1	chrX	47850044	47850054
OREG0361846	Homo sapiens	N/A	TRANSCRIPTION FACTOR BINDING SITE	N/A	N/A	N/A	EBF1	N/A	N/A	N/A	24194598	JASPAR	hg18	1	chr12	92677416	92677426
OREG0361846	Homo sapiens	N/A	TRANSCRIPTION FACTOR BINDING SITE	N/A	N/A	N/A	EBF1	N/A	N/A	N/A	24194598	JASPAR	hg19	1	chr12	94153285	94153295
OREG0361846	Homo sapiens	N/A	TRANSCRIPTION FACTOR BINDING SITE	N/A	N/A	N/A	EBF1	N/A	N/A	N/A	24194598	JASPAR	hg38	1	chr12	93759509	93759519
OREG0361847	Homo sapiens	N/A	TRANSCRIPTION FACTOR BINDING SITE	N/A	N/A	N/A	EBF1	N/A	N/A	N/A	24194598	JASPAR	hg18	-1	chr3	165924076	165924086
OREG0361847	Homo sapiens	N/A	TRANSCRIPTION FACTOR BINDING SITE	N/A	N/A	N/A	EBF1	N/A	N/A	N/A	24194598	JASPAR	hg19	-1	chr3	164441382	164441392
OREG0361847	Homo sapiens	N/A	TRANSCRIPTION FACTOR BINDING SITE	N/A	N/A	N/A	EBF1	N/A	N/A	N/A	24194598	JASPAR	hg38	-1	chr3	164723594	164723604
OREG0361848	Homo sapiens	N/A	TRANSCRIPTION FACTOR BINDING SITE	N/A	N/A	N/A	EBF1	N/A	N/A	N/A	24194598	JASPAR	hg18	-1	chr7	143981773	143981783
OREG0361848	Homo sapiens	N/A	TRANSCRIPTION FACTOR BINDING SITE	N/A	N/A	N/A	EBF1	N/A	N/A	N/A	24194598	JASPAR	hg19	-1	chr7	144350840	144350850
OREG0361848	Homo sapiens	N/A	TRANSCRIPTION FACTOR BINDING SITE	N/A	N/A	N/A	EBF1	N/A	N/A	N/A	24194598	JASPAR	hg38	-1	chr7	144653747	144653757
OREG0361849	Homo sapiens	N/A	TRANSCRIPTION FACTOR BINDING SITE	N/A	N/A	N/A	EBF1	N/A	N/A	N/A	24194598	JASPAR	hg18	-1	chr22	43456299	43456309
OREG0361849	Homo sapiens	N/A	TRANSCRIPTION FACTOR BINDING SITE	N/A	N/A	N/A	EBF1	N/A	N/A	N/A	24194598	JASPAR	hg19	-1	chr22	45077635	45077645
OREG0361849	Homo sapiens	N/A	TRANSCRIPTION FACTOR BINDING SITE	N/A	N/A	N/A	EBF1	N/A	N/A	N/A	24194598	JASPAR	hg38	-1	chr22	44681755	44681765
OREG0361850	Homo sapiens	N/A	TRANSCRIPTION FACTOR BINDING SITE	N/A	N/A	N/A	EBF1	N/A	N/A	N/A	24194598	JASPAR	hg18	1	chr18	30884855	30884865
OREG0361850	Homo sapiens	N/A	TRANSCRIPTION FACTOR BINDING SITE	N/A	N/A	N/A	EBF1	N/A	N/A	N/A	24194598	JASPAR	hg19	1	chr18	32630857	32630867
OREG0361850	Homo sapiens	N/A	TRANSCRIPTION FACTOR BINDING SITE	N/A	N/A	N/A	EBF1	N/A	N/A	N/A	24194598	JASPAR	hg38	1	chr18	35050893	35050903
OREG0361851	Homo sapiens	N/A	TRANSCRIPTION FACTOR BINDING SITE	N/A	N/A	N/A	EBF1	N/A	N/A	N/A	24194598	JASPAR	hg18	1	chr2	62282617	62282627
OREG0361851	Homo sapiens	N/A	TRANSCRIPTION FACTOR BINDING SITE	N/A	N/A	N/A	EBF1	N/A	N/A	N/A	24194598	JASPAR	hg19	1	chr2	62429113	62429123
OREG0361851	Homo sapiens	N/A	TRANSCRIPTION FACTOR BINDING SITE	N/A	N/A	N/A	EBF1	N/A	N/A	N/A	24194598	JASPAR	hg38	1	chr2	62201978	62201988
OREG0361852	Homo sapiens	N/A	TRANSCRIPTION FACTOR BINDING SITE	N/A	N/A	N/A	EBF1	N/A	N/A	N/A	24194598	JASPAR	hg18	-1	chr17	58135914	58135924
OREG0361852	Homo sapiens	N/A	TRANSCRIPTION FACTOR BINDING SITE	N/A	N/A	N/A	EBF1	N/A	N/A	N/A	24194598	JASPAR	hg19	-1	chr17	60782182	60782192
OREG0361852	Homo sapiens	N/A	TRANSCRIPTION FACTOR BINDING SITE	N/A	N/A	N/A	EBF1	N/A	N/A	N/A	24194598	JASPAR	hg38	-1	chr17	62704821	62704831
OREG0361853	Homo sapiens	N/A	TRANSCRIPTION FACTOR BINDING SITE	N/A	N/A	N/A	EBF1	N/A	N/A	N/A	24194598	JASPAR	hg18	-1	chr17	40594002	40594012
OREG0361853	Homo sapiens	N/A	TRANSCRIPTION FACTOR BINDING SITE	N/A	N/A	N/A	EBF1	N/A	N/A	N/A	24194598	JASPAR	hg19	-1	chr17	43238219	43238229
OREG0361853	Homo sapiens	N/A	TRANSCRIPTION FACTOR BINDING SITE	N/A	N/A	N/A	EBF1	N/A	N/A	N/A	24194598	JASPAR	hg38	-1	chr17	45160852	45160862
OREG0361854	Homo sapiens	N/A	TRANSCRIPTION FACTOR BINDING SITE	N/A	N/A	N/A	EBF1	N/A	N/A	N/A	24194598	JASPAR	hg18	1	chr16	14377365	14377375
OREG0361854	Homo sapiens	N/A	TRANSCRIPTION FACTOR BINDING SITE	N/A	N/A	N/A	EBF1	N/A	N/A	N/A	24194598	JASPAR	hg19	1	chr16	14469864	14469874
OREG0361854	Homo sapiens	N/A	TRANSCRIPTION FACTOR BINDING SITE	N/A	N/A	N/A	EBF1	N/A	N/A	N/A	24194598	JASPAR	hg38	1	chr16	14376007	14376017
OREG0361855	Homo sapiens	N/A	TRANSCRIPTION FACTOR BINDING SITE	N/A	N/A	N/A	EBF1	N/A	N/A	N/A	24194598	JASPAR	hg18	1	chr22	28575703	28575713
OREG0361855	Homo sapiens	N/A	TRANSCRIPTION FACTOR BINDING SITE	N/A	N/A	N/A	EBF1	N/A	N/A	N/A	24194598	JASPAR	hg19	1	chr22	30245703	30245713
OREG0361855	Homo sapiens	N/A	TRANSCRIPTION FACTOR BINDING SITE	N/A	N/A	N/A	EBF1	N/A	N/A	N/A	24194598	JASPAR	hg38	1	chr22	29849714	29849724
OREG0361856	Homo sapiens	N/A	TRANSCRIPTION FACTOR BINDING SITE	N/A	N/A	N/A	EBF1	N/A	N/A	N/A	24194598	JASPAR	hg18	-1	chr1	29486210	29486220
OREG0361856	Homo sapiens	N/A	TRANSCRIPTION FACTOR BINDING SITE	N/A	N/A	N/A	EBF1	N/A	N/A	N/A	24194598	JASPAR	hg19	-1	chr1	29613623	29613633
OREG0361856	Homo sapiens	N/A	TRANSCRIPTION FACTOR BINDING SITE	N/A	N/A	N/A	EBF1	N/A	N/A	N/A	24194598	JASPAR	hg38	-1	chr1	29287111	29287121
OREG0361857	Homo sapiens	N/A	TRANSCRIPTION FACTOR BINDING SITE	N/A	N/A	N/A	EBF1	N/A	N/A	N/A	24194598	JASPAR	hg18	-1	chr1	29486223	29486233
OREG0361857	Homo sapiens	N/A	TRANSCRIPTION FACTOR BINDING SITE	N/A	N/A	N/A	EBF1	N/A	N/A	N/A	24194598	JASPAR	hg19	-1	chr1	29613636	29613646
OREG0361857	Homo sapiens	N/A	TRANSCRIPTION FACTOR BINDING SITE	N/A	N/A	N/A	EBF1	N/A	N/A	N/A	24194598	JASPAR	hg38	-1	chr1	29287124	29287134
OREG0361858	Homo sapiens	N/A	TRANSCRIPTION FACTOR BINDING SITE	N/A	N/A	N/A	EBF1	N/A	N/A	N/A	24194598	JASPAR	hg18	1	chr5	1396805	1396815
OREG0361858	Homo sapiens	N/A	TRANSCRIPTION FACTOR BINDING SITE	N/A	N/A	N/A	EBF1	N/A	N/A	N/A	24194598	JASPAR	hg19	1	chr5	1343805	1343815
OREG0361858	Homo sapiens	N/A	TRANSCRIPTION FACTOR BINDING SITE	N/A	N/A	N/A	EBF1	N/A	N/A	N/A	24194598	JASPAR	hg38	1	chr5	1343690	1343700
OREG0361859	Homo sapiens	N/A	TRANSCRIPTION FACTOR BINDING SITE	N/A	N/A	N/A	EBF1	N/A	N/A	N/A	24194598	JASPAR	hg18	1	chr19	12805336	12805346
OREG0361859	Homo sapiens	N/A	TRANSCRIPTION FACTOR BINDING SITE	N/A	N/A	N/A	EBF1	N/A	N/A	N/A	24194598	JASPAR	hg19	1	chr19	12944336	12944346
OREG0361859	Homo sapiens	N/A	TRANSCRIPTION FACTOR BINDING SITE	N/A	N/A	N/A	EBF1	N/A	N/A	N/A	24194598	JASPAR	hg38	1	chr19	12833522	12833532
OREG0361860	Homo sapiens	N/A	TRANSCRIPTION FACTOR BINDING SITE	N/A	N/A	N/A	EBF1	N/A	N/A	N/A	24194598	JASPAR	hg18	-1	chr19	12805366	12805376
OREG0361860	Homo sapiens	N/A	TRANSCRIPTION FACTOR BINDING SITE	N/A	N/A	N/A	EBF1	N/A	N/A	N/A	24194598	JASPAR	hg19	-1	chr19	12944366	12944376
OREG0361860	Homo sapiens	N/A	TRANSCRIPTION FACTOR BINDING SITE	N/A	N/A	N/A	EBF1	N/A	N/A	N/A	24194598	JASPAR	hg38	-1	chr19	12833552	12833562
OREG0361861	Homo sapiens	N/A	TRANSCRIPTION FACTOR BINDING SITE	N/A	N/A	N/A	EBF1	N/A	N/A	N/A	24194598	JASPAR	hg18	-1	chr17	68875993	68876003
OREG0361861	Homo sapiens	N/A	TRANSCRIPTION FACTOR BINDING SITE	N/A	N/A	N/A	EBF1	N/A	N/A	N/A	24194598	JASPAR	hg19	-1	chr17	71364398	71364408
OREG0361861	Homo sapiens	N/A	TRANSCRIPTION FACTOR BINDING SITE	N/A	N/A	N/A	EBF1	N/A	N/A	N/A	24194598	JASPAR	hg38	-1	chr17	73368259	73368269
OREG0361862	Homo sapiens	N/A	TRANSCRIPTION FACTOR BINDING SITE	N/A	N/A	N/A	EBF1	N/A	N/A	N/A	24194598	JASPAR	hg18	1	chr9	138638445	138638455
OREG0361862	Homo sapiens	N/A	TRANSCRIPTION FACTOR BINDING SITE	N/A	N/A	N/A	EBF1	N/A	N/A	N/A	24194598	JASPAR	hg19	1	chr9	139518624	139518634
OREG0361862	Homo sapiens	N/A	TRANSCRIPTION FACTOR BINDING SITE	N/A	N/A	N/A	EBF1	N/A	N/A	N/A	24194598	JASPAR	hg38	1	chr9	136624172	136624182
OREG0361863	Homo sapiens	N/A	TRANSCRIPTION FACTOR BINDING SITE	N/A	N/A	N/A	EBF1	N/A	N/A	N/A	24194598	JASPAR	hg18	-1	chr4	156693041	156693051
OREG0361863	Homo sapiens	N/A	TRANSCRIPTION FACTOR BINDING SITE	N/A	N/A	N/A	EBF1	N/A	N/A	N/A	24194598	JASPAR	hg19	-1	chr4	156473591	156473601
OREG0361863	Homo sapiens	N/A	TRANSCRIPTION FACTOR BINDING SITE	N/A	N/A	N/A	EBF1	N/A	N/A	N/A	24194598	JASPAR	hg38	-1	chr4	155552439	155552449
OREG0361864	Homo sapiens	N/A	TRANSCRIPTION FACTOR BINDING SITE	N/A	N/A	N/A	EBF1	N/A	N/A	N/A	24194598	JASPAR	hg18	1	chr4	156693080	156693090
OREG0361864	Homo sapiens	N/A	TRANSCRIPTION FACTOR BINDING SITE	N/A	N/A	N/A	EBF1	N/A	N/A	N/A	24194598	JASPAR	hg19	1	chr4	156473630	156473640
OREG0361864	Homo sapiens	N/A	TRANSCRIPTION FACTOR BINDING SITE	N/A	N/A	N/A	EBF1	N/A	N/A	N/A	24194598	JASPAR	hg38	1	chr4	155552478	155552488
OREG0361865	Homo sapiens	N/A	TRANSCRIPTION FACTOR BINDING SITE	N/A	N/A	N/A	EBF1	N/A	N/A	N/A	24194598	JASPAR	hg18	-1	chr10	101481906	101481916
OREG0361865	Homo sapiens	N/A	TRANSCRIPTION FACTOR BINDING SITE	N/A	N/A	N/A	EBF1	N/A	N/A	N/A	24194598	JASPAR	hg19	-1	chr10	101491916	101491926
OREG0361865	Homo sapiens	N/A	TRANSCRIPTION FACTOR BINDING SITE	N/A	N/A	N/A	EBF1	N/A	N/A	N/A	24194598	JASPAR	hg38	-1	chr10	99732159	99732169
OREG0361866	Homo sapiens	N/A	TRANSCRIPTION FACTOR BINDING SITE	N/A	N/A	N/A	EBF1	N/A	N/A	N/A	24194598	JASPAR	hg18	-1	chr4	166492428	166492438
OREG0361866	Homo sapiens	N/A	TRANSCRIPTION FACTOR BINDING SITE	N/A	N/A	N/A	EBF1	N/A	N/A	N/A	24194598	JASPAR	hg19	-1	chr4	166272978	166272988
OREG0361866	Homo sapiens	N/A	TRANSCRIPTION FACTOR BINDING SITE	N/A	N/A	N/A	EBF1	N/A	N/A	N/A	24194598	JASPAR	hg38	-1	chr4	165351826	165351836
OREG0361867	Homo sapiens	N/A	TRANSCRIPTION FACTOR BINDING SITE	N/A	N/A	N/A	EBF1	N/A	N/A	N/A	24194598	JASPAR	hg18	1	chr14	65383613	65383623
OREG0361867	Homo sapiens	N/A	TRANSCRIPTION FACTOR BINDING SITE	N/A	N/A	N/A	EBF1	N/A	N/A	N/A	24194598	JASPAR	hg19	1	chr14	66313860	66313870
OREG0361867	Homo sapiens	N/A	TRANSCRIPTION FACTOR BINDING SITE	N/A	N/A	N/A	EBF1	N/A	N/A	N/A	24194598	JASPAR	hg38	1	chr14	65847142	65847152
OREG0361868	Homo sapiens	N/A	TRANSCRIPTION FACTOR BINDING SITE	N/A	N/A	N/A	EBF1	N/A	N/A	N/A	24194598	JASPAR	hg18	-1	chr7	1105031	1105041
OREG0361868	Homo sapiens	N/A	TRANSCRIPTION FACTOR BINDING SITE	N/A	N/A	N/A	EBF1	N/A	N/A	N/A	24194598	JASPAR	hg19	-1	chr7	1138505	1138515
OREG0361868	Homo sapiens	N/A	TRANSCRIPTION FACTOR BINDING SITE	N/A	N/A	N/A	EBF1	N/A	N/A	N/A	24194598	JASPAR	hg38	-1	chr7	1098869	1098879
OREG0361869	Homo sapiens	N/A	TRANSCRIPTION FACTOR BINDING SITE	N/A	N/A	N/A	EBF1	N/A	N/A	N/A	24194598	JASPAR	hg18	-1	chr1	202948997	202949007
OREG0361869	Homo sapiens	N/A	TRANSCRIPTION FACTOR BINDING SITE	N/A	N/A	N/A	EBF1	N/A	N/A	N/A	24194598	JASPAR	hg19	-1	chr1	204682374	204682384
OREG0361869	Homo sapiens	N/A	TRANSCRIPTION FACTOR BINDING SITE	N/A	N/A	N/A	EBF1	N/A	N/A	N/A	24194598	JASPAR	hg38	-1	chr1	204713246	204713256
OREG0361870	Homo sapiens	N/A	TRANSCRIPTION FACTOR BINDING SITE	N/A	N/A	N/A	EBF1	N/A	N/A	N/A	24194598	JASPAR	hg18	-1	chr5	93156638	93156648
OREG0361870	Homo sapiens	N/A	TRANSCRIPTION FACTOR BINDING SITE	N/A	N/A	N/A	EBF1	N/A	N/A	N/A	24194598	JASPAR	hg19	-1	chr5	93130882	93130892
OREG0361870	Homo sapiens	N/A	TRANSCRIPTION FACTOR BINDING SITE	N/A	N/A	N/A	EBF1	N/A	N/A	N/A	24194598	JASPAR	hg38	-1	chr5	93795176	93795186
OREG0361871	Homo sapiens	N/A	TRANSCRIPTION FACTOR BINDING SITE	N/A	N/A	N/A	EBF1	N/A	N/A	N/A	24194598	JASPAR	hg18	-1	chr4	99772012	99772022
OREG0361871	Homo sapiens	N/A	TRANSCRIPTION FACTOR BINDING SITE	N/A	N/A	N/A	EBF1	N/A	N/A	N/A	24194598	JASPAR	hg19	-1	chr4	99552989	99552999
OREG0361871	Homo sapiens	N/A	TRANSCRIPTION FACTOR BINDING SITE	N/A	N/A	N/A	EBF1	N/A	N/A	N/A	24194598	JASPAR	hg38	-1	chr4	98631838	98631848
OREG0361872	Homo sapiens	N/A	TRANSCRIPTION FACTOR BINDING SITE	N/A	N/A	N/A	EBF1	N/A	N/A	N/A	24194598	JASPAR	hg18	1	chrX	134266770	134266780
OREG0361872	Homo sapiens	N/A	TRANSCRIPTION FACTOR BINDING SITE	N/A	N/A	N/A	EBF1	N/A	N/A	N/A	24194598	JASPAR	hg19	1	chrX	134439104	134439114
OREG0361872	Homo sapiens	N/A	TRANSCRIPTION FACTOR BINDING SITE	N/A	N/A	N/A	EBF1	N/A	N/A	N/A	24194598	JASPAR	hg38	1	chrX	135305178	135305188
OREG0361873	Homo sapiens	N/A	TRANSCRIPTION FACTOR BINDING SITE	N/A	N/A	N/A	EBF1	N/A	N/A	N/A	24194598	JASPAR	hg18	-1	chr11	102604897	102604907
OREG0361873	Homo sapiens	N/A	TRANSCRIPTION FACTOR BINDING SITE	N/A	N/A	N/A	EBF1	N/A	N/A	N/A	24194598	JASPAR	hg19	-1	chr11	103099687	103099697
OREG0361873	Homo sapiens	N/A	TRANSCRIPTION FACTOR BINDING SITE	N/A	N/A	N/A	EBF1	N/A	N/A	N/A	24194598	JASPAR	hg38	-1	chr11	103228958	103228968
OREG0361874	Homo sapiens	N/A	TRANSCRIPTION FACTOR BINDING SITE	N/A	N/A	N/A	EBF1	N/A	N/A	N/A	24194598	JASPAR	hg18	-1	chr15	90295239	90295249
OREG0361874	Homo sapiens	N/A	TRANSCRIPTION FACTOR BINDING SITE	N/A	N/A	N/A	EBF1	N/A	N/A	N/A	24194598	JASPAR	hg19	-1	chr15	92494235	92494245
OREG0361874	Homo sapiens	N/A	TRANSCRIPTION FACTOR BINDING SITE	N/A	N/A	N/A	EBF1	N/A	N/A	N/A	24194598	JASPAR	hg38	-1	chr15	91951005	91951015
OREG0361875	Homo sapiens	N/A	TRANSCRIPTION FACTOR BINDING SITE	N/A	N/A	N/A	EBF1	N/A	N/A	N/A	24194598	JASPAR	hg18	1	chr3	101840180	101840190
OREG0361875	Homo sapiens	N/A	TRANSCRIPTION FACTOR BINDING SITE	N/A	N/A	N/A	EBF1	N/A	N/A	N/A	24194598	JASPAR	hg19	1	chr3	100357490	100357500
OREG0361875	Homo sapiens	N/A	TRANSCRIPTION FACTOR BINDING SITE	N/A	N/A	N/A	EBF1	N/A	N/A	N/A	24194598	JASPAR	hg38	1	chr3	100638646	100638656
OREG0361876	Homo sapiens	N/A	TRANSCRIPTION FACTOR BINDING SITE	N/A	N/A	N/A	EBF1	N/A	N/A	N/A	24194598	JASPAR	hg18	1	chr17	24968418	24968428
OREG0361876	Homo sapiens	N/A	TRANSCRIPTION FACTOR BINDING SITE	N/A	N/A	N/A	EBF1	N/A	N/A	N/A	24194598	JASPAR	hg19	1	chr17	27944292	27944302
OREG0361876	Homo sapiens	N/A	TRANSCRIPTION FACTOR BINDING SITE	N/A	N/A	N/A	EBF1	N/A	N/A	N/A	24194598	JASPAR	hg38	1	chr17	29617274	29617284
OREG0361877	Homo sapiens	N/A	TRANSCRIPTION FACTOR BINDING SITE	N/A	N/A	N/A	EBF1	N/A	N/A	N/A	24194598	JASPAR	hg18	1	chr19	45838594	45838604
OREG0361877	Homo sapiens	N/A	TRANSCRIPTION FACTOR BINDING SITE	N/A	N/A	N/A	EBF1	N/A	N/A	N/A	24194598	JASPAR	hg19	1	chr19	41146754	41146764
OREG0361877	Homo sapiens	N/A	TRANSCRIPTION FACTOR BINDING SITE	N/A	N/A	N/A	EBF1	N/A	N/A	N/A	24194598	JASPAR	hg38	1	chr19	40640849	40640859
OREG0361878	Homo sapiens	N/A	TRANSCRIPTION FACTOR BINDING SITE	N/A	N/A	N/A	EBF1	N/A	N/A	N/A	24194598	JASPAR	hg18	1	chr5	6326485	6326495
OREG0361878	Homo sapiens	N/A	TRANSCRIPTION FACTOR BINDING SITE	N/A	N/A	N/A	EBF1	N/A	N/A	N/A	24194598	JASPAR	hg19	1	chr5	6273485	6273495
OREG0361878	Homo sapiens	N/A	TRANSCRIPTION FACTOR BINDING SITE	N/A	N/A	N/A	EBF1	N/A	N/A	N/A	24194598	JASPAR	hg38	1	chr5	6273372	6273382
OREG0361879	Homo sapiens	N/A	TRANSCRIPTION FACTOR BINDING SITE	N/A	N/A	N/A	EBF1	N/A	N/A	N/A	24194598	JASPAR	hg18	1	chr2	6921633	6921643
OREG0361879	Homo sapiens	N/A	TRANSCRIPTION FACTOR BINDING SITE	N/A	N/A	N/A	EBF1	N/A	N/A	N/A	24194598	JASPAR	hg19	1	chr2	7004182	7004192
OREG0361879	Homo sapiens	N/A	TRANSCRIPTION FACTOR BINDING SITE	N/A	N/A	N/A	EBF1	N/A	N/A	N/A	24194598	JASPAR	hg38	1	chr2	6864051	6864061
OREG0361880	Homo sapiens	N/A	TRANSCRIPTION FACTOR BINDING SITE	N/A	N/A	N/A	EBF1	N/A	N/A	N/A	24194598	JASPAR	hg18	-1	chr8	136761621	136761631
OREG0361880	Homo sapiens	N/A	TRANSCRIPTION FACTOR BINDING SITE	N/A	N/A	N/A	EBF1	N/A	N/A	N/A	24194598	JASPAR	hg19	-1	chr8	136692439	136692449
OREG0361880	Homo sapiens	N/A	TRANSCRIPTION FACTOR BINDING SITE	N/A	N/A	N/A	EBF1	N/A	N/A	N/A	24194598	JASPAR	hg38	-1	chr8	135680196	135680206
OREG0361881	Homo sapiens	N/A	TRANSCRIPTION FACTOR BINDING SITE	N/A	N/A	N/A	EBF1	N/A	N/A	N/A	24194598	JASPAR	hg18	1	chr2	241623744	241623754
OREG0361881	Homo sapiens	N/A	TRANSCRIPTION FACTOR BINDING SITE	N/A	N/A	N/A	EBF1	N/A	N/A	N/A	24194598	JASPAR	hg19	1	chr2	241975071	241975081
OREG0361881	Homo sapiens	N/A	TRANSCRIPTION FACTOR BINDING SITE	N/A	N/A	N/A	EBF1	N/A	N/A	N/A	24194598	JASPAR	hg38	1	chr2	241035654	241035664
OREG0361882	Homo sapiens	N/A	TRANSCRIPTION FACTOR BINDING SITE	N/A	N/A	N/A	EBF1	N/A	N/A	N/A	24194598	JASPAR	hg18	1	chr6	3652539	3652549
OREG0361882	Homo sapiens	N/A	TRANSCRIPTION FACTOR BINDING SITE	N/A	N/A	N/A	EBF1	N/A	N/A	N/A	24194598	JASPAR	hg19	1	chr6	3707540	3707550
OREG0361882	Homo sapiens	N/A	TRANSCRIPTION FACTOR BINDING SITE	N/A	N/A	N/A	EBF1	N/A	N/A	N/A	24194598	JASPAR	hg38	1	chr6	3707306	3707316
OREG0361883	Homo sapiens	N/A	TRANSCRIPTION FACTOR BINDING SITE	N/A	N/A	N/A	EBF1	N/A	N/A	N/A	24194598	JASPAR	hg18	1	chr2	200772808	200772818
OREG0361883	Homo sapiens	N/A	TRANSCRIPTION FACTOR BINDING SITE	N/A	N/A	N/A	EBF1	N/A	N/A	N/A	24194598	JASPAR	hg19	1	chr2	201064563	201064573
OREG0361883	Homo sapiens	N/A	TRANSCRIPTION FACTOR BINDING SITE	N/A	N/A	N/A	EBF1	N/A	N/A	N/A	24194598	JASPAR	hg38	1	chr2	200199840	200199850
OREG0361884	Homo sapiens	N/A	TRANSCRIPTION FACTOR BINDING SITE	N/A	N/A	N/A	EBF1	N/A	N/A	N/A	24194598	JASPAR	hg18	1	chr13	47538809	47538819
OREG0361884	Homo sapiens	N/A	TRANSCRIPTION FACTOR BINDING SITE	N/A	N/A	N/A	EBF1	N/A	N/A	N/A	24194598	JASPAR	hg19	1	chr13	48640808	48640818
OREG0361884	Homo sapiens	N/A	TRANSCRIPTION FACTOR BINDING SITE	N/A	N/A	N/A	EBF1	N/A	N/A	N/A	24194598	JASPAR	hg38	1	chr13	48066672	48066682
OREG0361885	Homo sapiens	N/A	TRANSCRIPTION FACTOR BINDING SITE	N/A	N/A	N/A	EBF1	N/A	N/A	N/A	24194598	JASPAR	hg18	-1	chr1	20237054	20237064
OREG0361885	Homo sapiens	N/A	TRANSCRIPTION FACTOR BINDING SITE	N/A	N/A	N/A	EBF1	N/A	N/A	N/A	24194598	JASPAR	hg19	-1	chr1	20364467	20364477
OREG0361885	Homo sapiens	N/A	TRANSCRIPTION FACTOR BINDING SITE	N/A	N/A	N/A	EBF1	N/A	N/A	N/A	24194598	JASPAR	hg38	-1	chr1	20037974	20037984
OREG0361886	Homo sapiens	N/A	TRANSCRIPTION FACTOR BINDING SITE	N/A	N/A	N/A	EBF1	N/A	N/A	N/A	24194598	JASPAR	hg18	1	chr1	20237093	20237103
OREG0361886	Homo sapiens	N/A	TRANSCRIPTION FACTOR BINDING SITE	N/A	N/A	N/A	EBF1	N/A	N/A	N/A	24194598	JASPAR	hg19	1	chr1	20364506	20364516
OREG0361886	Homo sapiens	N/A	TRANSCRIPTION FACTOR BINDING SITE	N/A	N/A	N/A	EBF1	N/A	N/A	N/A	24194598	JASPAR	hg38	1	chr1	20038013	20038023
OREG0361887	Homo sapiens	N/A	TRANSCRIPTION FACTOR BINDING SITE	N/A	N/A	N/A	EBF1	N/A	N/A	N/A	24194598	JASPAR	hg18	1	chr1	19920278	19920288
OREG0361887	Homo sapiens	N/A	TRANSCRIPTION FACTOR BINDING SITE	N/A	N/A	N/A	EBF1	N/A	N/A	N/A	24194598	JASPAR	hg19	1	chr1	20047691	20047701
OREG0361887	Homo sapiens	N/A	TRANSCRIPTION FACTOR BINDING SITE	N/A	N/A	N/A	EBF1	N/A	N/A	N/A	24194598	JASPAR	hg38	1	chr1	19721198	19721208
OREG0361888	Homo sapiens	N/A	TRANSCRIPTION FACTOR BINDING SITE	N/A	N/A	N/A	EBF1	N/A	N/A	N/A	24194598	JASPAR	hg18	-1	chr1	165667194	165667204
OREG0361888	Homo sapiens	N/A	TRANSCRIPTION FACTOR BINDING SITE	N/A	N/A	N/A	EBF1	N/A	N/A	N/A	24194598	JASPAR	hg19	-1	chr1	167400570	167400580
OREG0361888	Homo sapiens	N/A	TRANSCRIPTION FACTOR BINDING SITE	N/A	N/A	N/A	EBF1	N/A	N/A	N/A	24194598	JASPAR	hg38	-1	chr1	167431333	167431343
OREG0361889	Homo sapiens	N/A	TRANSCRIPTION FACTOR BINDING SITE	N/A	N/A	N/A	EBF1	N/A	N/A	N/A	24194598	JASPAR	hg18	1	chr6	15511544	15511554
OREG0361889	Homo sapiens	N/A	TRANSCRIPTION FACTOR BINDING SITE	N/A	N/A	N/A	EBF1	N/A	N/A	N/A	24194598	JASPAR	hg19	1	chr6	15403565	15403575
OREG0361889	Homo sapiens	N/A	TRANSCRIPTION FACTOR BINDING SITE	N/A	N/A	N/A	EBF1	N/A	N/A	N/A	24194598	JASPAR	hg38	1	chr6	15403334	15403344
OREG0361890	Homo sapiens	N/A	TRANSCRIPTION FACTOR BINDING SITE	N/A	N/A	N/A	EBF1	N/A	N/A	N/A	24194598	JASPAR	hg18	-1	chr9	18867996	18868006
OREG0361890	Homo sapiens	N/A	TRANSCRIPTION FACTOR BINDING SITE	N/A	N/A	N/A	EBF1	N/A	N/A	N/A	24194598	JASPAR	hg19	-1	chr9	18877996	18878006
OREG0361890	Homo sapiens	N/A	TRANSCRIPTION FACTOR BINDING SITE	N/A	N/A	N/A	EBF1	N/A	N/A	N/A	24194598	JASPAR	hg38	-1	chr9	18877998	18878008
OREG0361891	Homo sapiens	N/A	TRANSCRIPTION FACTOR BINDING SITE	N/A	N/A	N/A	EBF1	N/A	N/A	N/A	24194598	JASPAR	hg18	1	chr10	84684082	84684092
OREG0361891	Homo sapiens	N/A	TRANSCRIPTION FACTOR BINDING SITE	N/A	N/A	N/A	EBF1	N/A	N/A	N/A	24194598	JASPAR	hg19	1	chr10	84694102	84694112
OREG0361891	Homo sapiens	N/A	TRANSCRIPTION FACTOR BINDING SITE	N/A	N/A	N/A	EBF1	N/A	N/A	N/A	24194598	JASPAR	hg38	1	chr10	82934346	82934356
OREG0361892	Homo sapiens	N/A	TRANSCRIPTION FACTOR BINDING SITE	N/A	N/A	N/A	EBF1	N/A	N/A	N/A	24194598	JASPAR	hg18	1	chr10	73135397	73135407
OREG0361892	Homo sapiens	N/A	TRANSCRIPTION FACTOR BINDING SITE	N/A	N/A	N/A	EBF1	N/A	N/A	N/A	24194598	JASPAR	hg19	1	chr10	73465391	73465401
OREG0361892	Homo sapiens	N/A	TRANSCRIPTION FACTOR BINDING SITE	N/A	N/A	N/A	EBF1	N/A	N/A	N/A	24194598	JASPAR	hg38	1	chr10	71705634	71705644
OREG0361893	Homo sapiens	N/A	TRANSCRIPTION FACTOR BINDING SITE	N/A	N/A	N/A	EBF1	N/A	N/A	N/A	24194598	JASPAR	hg18	1	chr2	44838962	44838972
OREG0361893	Homo sapiens	N/A	TRANSCRIPTION FACTOR BINDING SITE	N/A	N/A	N/A	EBF1	N/A	N/A	N/A	24194598	JASPAR	hg19	1	chr2	44985458	44985468
OREG0361893	Homo sapiens	N/A	TRANSCRIPTION FACTOR BINDING SITE	N/A	N/A	N/A	EBF1	N/A	N/A	N/A	24194598	JASPAR	hg38	1	chr2	44758319	44758329
OREG0361894	Homo sapiens	N/A	TRANSCRIPTION FACTOR BINDING SITE	N/A	N/A	N/A	EBF1	N/A	N/A	N/A	24194598	JASPAR	hg18	1	chr8	41694187	41694197
OREG0361894	Homo sapiens	N/A	TRANSCRIPTION FACTOR BINDING SITE	N/A	N/A	N/A	EBF1	N/A	N/A	N/A	24194598	JASPAR	hg19	1	chr8	41575030	41575040
OREG0361894	Homo sapiens	N/A	TRANSCRIPTION FACTOR BINDING SITE	N/A	N/A	N/A	EBF1	N/A	N/A	N/A	24194598	JASPAR	hg38	1	chr8	41717512	41717522
OREG0361895	Homo sapiens	N/A	TRANSCRIPTION FACTOR BINDING SITE	N/A	N/A	N/A	EBF1	N/A	N/A	N/A	24194598	JASPAR	hg18	1	chr17	29744648	29744658
OREG0361895	Homo sapiens	N/A	TRANSCRIPTION FACTOR BINDING SITE	N/A	N/A	N/A	EBF1	N/A	N/A	N/A	24194598	JASPAR	hg19	1	chr17	32720535	32720545
OREG0361895	Homo sapiens	N/A	TRANSCRIPTION FACTOR BINDING SITE	N/A	N/A	N/A	EBF1	N/A	N/A	N/A	24194598	JASPAR	hg38	1	chr17	34393516	34393526
OREG0361896	Homo sapiens	N/A	TRANSCRIPTION FACTOR BINDING SITE	N/A	N/A	N/A	EBF1	N/A	N/A	N/A	24194598	JASPAR	hg18	-1	chr12	31124770	31124780
OREG0361896	Homo sapiens	N/A	TRANSCRIPTION FACTOR BINDING SITE	N/A	N/A	N/A	EBF1	N/A	N/A	N/A	24194598	JASPAR	hg19	-1	chr12	31233503	31233513
OREG0361896	Homo sapiens	N/A	TRANSCRIPTION FACTOR BINDING SITE	N/A	N/A	N/A	EBF1	N/A	N/A	N/A	24194598	JASPAR	hg38	-1	chr12	31080569	31080579
OREG0361897	Homo sapiens	N/A	TRANSCRIPTION FACTOR BINDING SITE	N/A	N/A	N/A	EBF1	N/A	N/A	N/A	24194598	JASPAR	hg18	-1	chr10	99876097	99876107
OREG0361897	Homo sapiens	N/A	TRANSCRIPTION FACTOR BINDING SITE	N/A	N/A	N/A	EBF1	N/A	N/A	N/A	24194598	JASPAR	hg19	-1	chr10	99886107	99886117
OREG0361897	Homo sapiens	N/A	TRANSCRIPTION FACTOR BINDING SITE	N/A	N/A	N/A	EBF1	N/A	N/A	N/A	24194598	JASPAR	hg38	-1	chr10	98126350	98126360
OREG0361898	Homo sapiens	N/A	TRANSCRIPTION FACTOR BINDING SITE	N/A	N/A	N/A	EBF1	N/A	N/A	N/A	24194598	JASPAR	hg18	1	chrX	135672855	135672865
OREG0361898	Homo sapiens	N/A	TRANSCRIPTION FACTOR BINDING SITE	N/A	N/A	N/A	EBF1	N/A	N/A	N/A	24194598	JASPAR	hg19	1	chrX	135845189	135845199
OREG0361898	Homo sapiens	N/A	TRANSCRIPTION FACTOR BINDING SITE	N/A	N/A	N/A	EBF1	N/A	N/A	N/A	24194598	JASPAR	hg38	1	chrX	136763030	136763040
OREG0361899	Homo sapiens	N/A	TRANSCRIPTION FACTOR BINDING SITE	N/A	N/A	N/A	EBF1	N/A	N/A	N/A	24194598	JASPAR	hg18	-1	chr9	7294055	7294065
OREG0361899	Homo sapiens	N/A	TRANSCRIPTION FACTOR BINDING SITE	N/A	N/A	N/A	EBF1	N/A	N/A	N/A	24194598	JASPAR	hg19	-1	chr9	7304055	7304065
OREG0361899	Homo sapiens	N/A	TRANSCRIPTION FACTOR BINDING SITE	N/A	N/A	N/A	EBF1	N/A	N/A	N/A	24194598	JASPAR	hg38	-1	chr9	7304055	7304065
OREG0361900	Homo sapiens	N/A	TRANSCRIPTION FACTOR BINDING SITE	N/A	N/A	N/A	EBF1	N/A	N/A	N/A	24194598	JASPAR	hg18	-1	chr18	4390287	4390297
OREG0361900	Homo sapiens	N/A	TRANSCRIPTION FACTOR BINDING SITE	N/A	N/A	N/A	EBF1	N/A	N/A	N/A	24194598	JASPAR	hg19	-1	chr18	4400287	4400297
OREG0361900	Homo sapiens	N/A	TRANSCRIPTION FACTOR BINDING SITE	N/A	N/A	N/A	EBF1	N/A	N/A	N/A	24194598	JASPAR	hg38	-1	chr18	4400287	4400297
OREG0361901	Homo sapiens	N/A	TRANSCRIPTION FACTOR BINDING SITE	N/A	N/A	N/A	EBF1	N/A	N/A	N/A	24194598	JASPAR	hg18	1	chr11	59365720	59365730
OREG0361901	Homo sapiens	N/A	TRANSCRIPTION FACTOR BINDING SITE	N/A	N/A	N/A	EBF1	N/A	N/A	N/A	24194598	JASPAR	hg19	1	chr11	59609144	59609154
OREG0361901	Homo sapiens	N/A	TRANSCRIPTION FACTOR BINDING SITE	N/A	N/A	N/A	EBF1	N/A	N/A	N/A	24194598	JASPAR	hg38	1	chr11	59841671	59841681
OREG0361902	Homo sapiens	N/A	TRANSCRIPTION FACTOR BINDING SITE	N/A	N/A	N/A	EBF1	N/A	N/A	N/A	24194598	JASPAR	hg18	-1	chr7	33163545	33163555
OREG0361902	Homo sapiens	N/A	TRANSCRIPTION FACTOR BINDING SITE	N/A	N/A	N/A	EBF1	N/A	N/A	N/A	24194598	JASPAR	hg19	-1	chr7	33197020	33197030
OREG0361902	Homo sapiens	N/A	TRANSCRIPTION FACTOR BINDING SITE	N/A	N/A	N/A	EBF1	N/A	N/A	N/A	24194598	JASPAR	hg38	-1	chr7	33157408	33157418
OREG0361903	Homo sapiens	N/A	TRANSCRIPTION FACTOR BINDING SITE	N/A	N/A	N/A	EBF1	N/A	N/A	N/A	24194598	JASPAR	hg18	1	chr12	111974656	111974666
OREG0361903	Homo sapiens	N/A	TRANSCRIPTION FACTOR BINDING SITE	N/A	N/A	N/A	EBF1	N/A	N/A	N/A	24194598	JASPAR	hg19	1	chr12	113490273	113490283
OREG0361903	Homo sapiens	N/A	TRANSCRIPTION FACTOR BINDING SITE	N/A	N/A	N/A	EBF1	N/A	N/A	N/A	24194598	JASPAR	hg38	1	chr12	113052468	113052478
OREG0361904	Homo sapiens	N/A	TRANSCRIPTION FACTOR BINDING SITE	N/A	N/A	N/A	EBF1	N/A	N/A	N/A	24194598	JASPAR	hg18	1	chr3	58956354	58956364
OREG0361904	Homo sapiens	N/A	TRANSCRIPTION FACTOR BINDING SITE	N/A	N/A	N/A	EBF1	N/A	N/A	N/A	24194598	JASPAR	hg19	1	chr3	58981314	58981324
OREG0361904	Homo sapiens	N/A	TRANSCRIPTION FACTOR BINDING SITE	N/A	N/A	N/A	EBF1	N/A	N/A	N/A	24194598	JASPAR	hg38	1	chr3	58995588	58995598
OREG0361905	Homo sapiens	N/A	TRANSCRIPTION FACTOR BINDING SITE	N/A	N/A	N/A	EBF1	N/A	N/A	N/A	24194598	JASPAR	hg18	-1	chr2	146432109	146432119
OREG0361905	Homo sapiens	N/A	TRANSCRIPTION FACTOR BINDING SITE	N/A	N/A	N/A	EBF1	N/A	N/A	N/A	24194598	JASPAR	hg19	-1	chr2	146715639	146715649
OREG0361905	Homo sapiens	N/A	TRANSCRIPTION FACTOR BINDING SITE	N/A	N/A	N/A	EBF1	N/A	N/A	N/A	24194598	JASPAR	hg38	-1	chr2	145958071	145958081
OREG0361906	Homo sapiens	N/A	TRANSCRIPTION FACTOR BINDING SITE	N/A	N/A	N/A	EBF1	N/A	N/A	N/A	24194598	JASPAR	hg18	-1	chr12	102373516	102373526
OREG0361906	Homo sapiens	N/A	TRANSCRIPTION FACTOR BINDING SITE	N/A	N/A	N/A	EBF1	N/A	N/A	N/A	24194598	JASPAR	hg19	-1	chr12	103849386	103849396
OREG0361906	Homo sapiens	N/A	TRANSCRIPTION FACTOR BINDING SITE	N/A	N/A	N/A	EBF1	N/A	N/A	N/A	24194598	JASPAR	hg38	-1	chr12	103455608	103455618
OREG0361907	Homo sapiens	N/A	TRANSCRIPTION FACTOR BINDING SITE	N/A	N/A	N/A	EBF1	N/A	N/A	N/A	24194598	JASPAR	hg18	-1	chr6	166501325	166501335
OREG0361907	Homo sapiens	N/A	TRANSCRIPTION FACTOR BINDING SITE	N/A	N/A	N/A	EBF1	N/A	N/A	N/A	24194598	JASPAR	hg19	-1	chr6	166581335	166581345
OREG0361907	Homo sapiens	N/A	TRANSCRIPTION FACTOR BINDING SITE	N/A	N/A	N/A	EBF1	N/A	N/A	N/A	24194598	JASPAR	hg38	-1	chr6	166167847	166167857
OREG0361908	Homo sapiens	N/A	TRANSCRIPTION FACTOR BINDING SITE	N/A	N/A	N/A	EBF1	N/A	N/A	N/A	24194598	JASPAR	hg18	-1	chr15	31978335	31978345
OREG0361908	Homo sapiens	N/A	TRANSCRIPTION FACTOR BINDING SITE	N/A	N/A	N/A	EBF1	N/A	N/A	N/A	24194598	JASPAR	hg19	-1	chr15	34191043	34191053
OREG0361908	Homo sapiens	N/A	TRANSCRIPTION FACTOR BINDING SITE	N/A	N/A	N/A	EBF1	N/A	N/A	N/A	24194598	JASPAR	hg38	-1	chr15	33898842	33898852
OREG0361909	Homo sapiens	N/A	TRANSCRIPTION FACTOR BINDING SITE	N/A	N/A	N/A	EBF1	N/A	N/A	N/A	24194598	JASPAR	hg18	-1	chr4	94899934	94899944
OREG0361909	Homo sapiens	N/A	TRANSCRIPTION FACTOR BINDING SITE	N/A	N/A	N/A	EBF1	N/A	N/A	N/A	24194598	JASPAR	hg19	-1	chr4	94680911	94680921
OREG0361909	Homo sapiens	N/A	TRANSCRIPTION FACTOR BINDING SITE	N/A	N/A	N/A	EBF1	N/A	N/A	N/A	24194598	JASPAR	hg38	-1	chr4	93759760	93759770
OREG0361910	Homo sapiens	N/A	TRANSCRIPTION FACTOR BINDING SITE	N/A	N/A	N/A	EBF1	N/A	N/A	N/A	24194598	JASPAR	hg18	1	chr5	60032406	60032416
OREG0361910	Homo sapiens	N/A	TRANSCRIPTION FACTOR BINDING SITE	N/A	N/A	N/A	EBF1	N/A	N/A	N/A	24194598	JASPAR	hg19	1	chr5	59996649	59996659
OREG0361910	Homo sapiens	N/A	TRANSCRIPTION FACTOR BINDING SITE	N/A	N/A	N/A	EBF1	N/A	N/A	N/A	24194598	JASPAR	hg38	1	chr5	60700822	60700832
OREG0361911	Homo sapiens	N/A	TRANSCRIPTION FACTOR BINDING SITE	N/A	N/A	N/A	EBF1	N/A	N/A	N/A	24194598	JASPAR	hg18	-1	chr10	43211251	43211261
OREG0361911	Homo sapiens	N/A	TRANSCRIPTION FACTOR BINDING SITE	N/A	N/A	N/A	EBF1	N/A	N/A	N/A	24194598	JASPAR	hg19	-1	chr10	43891245	43891255
OREG0361911	Homo sapiens	N/A	TRANSCRIPTION FACTOR BINDING SITE	N/A	N/A	N/A	EBF1	N/A	N/A	N/A	24194598	JASPAR	hg38	-1	chr10	43395797	43395807
OREG0361912	Homo sapiens	N/A	TRANSCRIPTION FACTOR BINDING SITE	N/A	N/A	N/A	EBF1	N/A	N/A	N/A	24194598	JASPAR	hg18	-1	chr19	11914025	11914035
OREG0361912	Homo sapiens	N/A	TRANSCRIPTION FACTOR BINDING SITE	N/A	N/A	N/A	EBF1	N/A	N/A	N/A	24194598	JASPAR	hg19	-1	chr19	12053025	12053035
OREG0361912	Homo sapiens	N/A	TRANSCRIPTION FACTOR BINDING SITE	N/A	N/A	N/A	EBF1	N/A	N/A	N/A	24194598	JASPAR	hg38	-1	chr19	11942210	11942220
OREG0361913	Homo sapiens	N/A	TRANSCRIPTION FACTOR BINDING SITE	N/A	N/A	N/A	EBF1	N/A	N/A	N/A	24194598	JASPAR	hg18	1	chr4	75985271	75985281
OREG0361913	Homo sapiens	N/A	TRANSCRIPTION FACTOR BINDING SITE	N/A	N/A	N/A	EBF1	N/A	N/A	N/A	24194598	JASPAR	hg19	1	chr4	75766247	75766257
OREG0361913	Homo sapiens	N/A	TRANSCRIPTION FACTOR BINDING SITE	N/A	N/A	N/A	EBF1	N/A	N/A	N/A	24194598	JASPAR	hg38	1	chr4	74841037	74841047
OREG0361914	Homo sapiens	N/A	TRANSCRIPTION FACTOR BINDING SITE	N/A	N/A	N/A	EBF1	N/A	N/A	N/A	24194598	JASPAR	hg18	-1	chr2	136989518	136989528
OREG0361914	Homo sapiens	N/A	TRANSCRIPTION FACTOR BINDING SITE	N/A	N/A	N/A	EBF1	N/A	N/A	N/A	24194598	JASPAR	hg19	-1	chr2	137273048	137273058
OREG0361914	Homo sapiens	N/A	TRANSCRIPTION FACTOR BINDING SITE	N/A	N/A	N/A	EBF1	N/A	N/A	N/A	24194598	JASPAR	hg38	-1	chr2	136515478	136515488
OREG0361915	Homo sapiens	N/A	TRANSCRIPTION FACTOR BINDING SITE	N/A	N/A	N/A	EBF1	N/A	N/A	N/A	24194598	JASPAR	hg18	-1	chr21	45258795	45258805
OREG0361915	Homo sapiens	N/A	TRANSCRIPTION FACTOR BINDING SITE	N/A	N/A	N/A	EBF1	N/A	N/A	N/A	24194598	JASPAR	hg19	-1	chr21	46434367	46434377
OREG0361915	Homo sapiens	N/A	TRANSCRIPTION FACTOR BINDING SITE	N/A	N/A	N/A	EBF1	N/A	N/A	N/A	24194598	JASPAR	hg38	-1	chr21	45014452	45014462
OREG0361916	Homo sapiens	N/A	TRANSCRIPTION FACTOR BINDING SITE	N/A	N/A	N/A	EBF1	N/A	N/A	N/A	24194598	JASPAR	hg18	-1	chr21	45258818	45258828
OREG0361916	Homo sapiens	N/A	TRANSCRIPTION FACTOR BINDING SITE	N/A	N/A	N/A	EBF1	N/A	N/A	N/A	24194598	JASPAR	hg19	-1	chr21	46434390	46434400
OREG0361916	Homo sapiens	N/A	TRANSCRIPTION FACTOR BINDING SITE	N/A	N/A	N/A	EBF1	N/A	N/A	N/A	24194598	JASPAR	hg38	-1	chr21	45014475	45014485
OREG0361917	Homo sapiens	N/A	TRANSCRIPTION FACTOR BINDING SITE	N/A	N/A	N/A	EBF1	N/A	N/A	N/A	24194598	JASPAR	hg18	-1	chr3	134056852	134056862
OREG0361917	Homo sapiens	N/A	TRANSCRIPTION FACTOR BINDING SITE	N/A	N/A	N/A	EBF1	N/A	N/A	N/A	24194598	JASPAR	hg19	-1	chr3	132574162	132574172
OREG0361917	Homo sapiens	N/A	TRANSCRIPTION FACTOR BINDING SITE	N/A	N/A	N/A	EBF1	N/A	N/A	N/A	24194598	JASPAR	hg38	-1	chr3	132855318	132855328
OREG0361918	Homo sapiens	N/A	TRANSCRIPTION FACTOR BINDING SITE	N/A	N/A	N/A	EBF1	N/A	N/A	N/A	24194598	JASPAR	hg18	1	chr1	3453878	3453888
OREG0361918	Homo sapiens	N/A	TRANSCRIPTION FACTOR BINDING SITE	N/A	N/A	N/A	EBF1	N/A	N/A	N/A	24194598	JASPAR	hg19	1	chr1	3464018	3464028
OREG0361918	Homo sapiens	N/A	TRANSCRIPTION FACTOR BINDING SITE	N/A	N/A	N/A	EBF1	N/A	N/A	N/A	24194598	JASPAR	hg38	1	chr1	3547454	3547464
OREG0361919	Homo sapiens	N/A	TRANSCRIPTION FACTOR BINDING SITE	N/A	N/A	N/A	EBF1	N/A	N/A	N/A	24194598	JASPAR	hg18	1	chr10	79117229	79117239
OREG0361919	Homo sapiens	N/A	TRANSCRIPTION FACTOR BINDING SITE	N/A	N/A	N/A	EBF1	N/A	N/A	N/A	24194598	JASPAR	hg19	1	chr10	79447223	79447233
OREG0361919	Homo sapiens	N/A	TRANSCRIPTION FACTOR BINDING SITE	N/A	N/A	N/A	EBF1	N/A	N/A	N/A	24194598	JASPAR	hg38	1	chr10	77687465	77687475
OREG0361920	Homo sapiens	N/A	TRANSCRIPTION FACTOR BINDING SITE	N/A	N/A	N/A	EBF1	N/A	N/A	N/A	24194598	JASPAR	hg18	1	chrX	102052842	102052852
OREG0361920	Homo sapiens	N/A	TRANSCRIPTION FACTOR BINDING SITE	N/A	N/A	N/A	EBF1	N/A	N/A	N/A	24194598	JASPAR	hg19	1	chrX	102166186	102166196
OREG0361920	Homo sapiens	N/A	TRANSCRIPTION FACTOR BINDING SITE	N/A	N/A	N/A	EBF1	N/A	N/A	N/A	24194598	JASPAR	hg38	1	chrX	102911258	102911268
OREG0361921	Homo sapiens	N/A	TRANSCRIPTION FACTOR BINDING SITE	N/A	N/A	N/A	EBF1	N/A	N/A	N/A	24194598	JASPAR	hg18	-1	chr12	31026420	31026430
OREG0361921	Homo sapiens	N/A	TRANSCRIPTION FACTOR BINDING SITE	N/A	N/A	N/A	EBF1	N/A	N/A	N/A	24194598	JASPAR	hg19	-1	chr12	31135153	31135163
OREG0361921	Homo sapiens	N/A	TRANSCRIPTION FACTOR BINDING SITE	N/A	N/A	N/A	EBF1	N/A	N/A	N/A	24194598	JASPAR	hg38	-1	chr12	30982218	30982228
OREG0361922	Homo sapiens	N/A	TRANSCRIPTION FACTOR BINDING SITE	N/A	N/A	N/A	EBF1	N/A	N/A	N/A	24194598	JASPAR	hg18	-1	chr1	17315620	17315630
OREG0361922	Homo sapiens	N/A	TRANSCRIPTION FACTOR BINDING SITE	N/A	N/A	N/A	EBF1	N/A	N/A	N/A	24194598	JASPAR	hg19	-1	chr1	17443033	17443043
OREG0361922	Homo sapiens	N/A	TRANSCRIPTION FACTOR BINDING SITE	N/A	N/A	N/A	EBF1	N/A	N/A	N/A	24194598	JASPAR	hg38	-1	chr1	17116538	17116548
OREG0361923	Homo sapiens	N/A	TRANSCRIPTION FACTOR BINDING SITE	N/A	N/A	N/A	EBF1	N/A	N/A	N/A	24194598	JASPAR	hg18	1	chr18	12318531	12318541
OREG0361923	Homo sapiens	N/A	TRANSCRIPTION FACTOR BINDING SITE	N/A	N/A	N/A	EBF1	N/A	N/A	N/A	24194598	JASPAR	hg19	1	chr18	12328531	12328541
OREG0361923	Homo sapiens	N/A	TRANSCRIPTION FACTOR BINDING SITE	N/A	N/A	N/A	EBF1	N/A	N/A	N/A	24194598	JASPAR	hg38	1	chr18	12328532	12328542
OREG0361924	Homo sapiens	N/A	TRANSCRIPTION FACTOR BINDING SITE	N/A	N/A	N/A	EBF1	N/A	N/A	N/A	24194598	JASPAR	hg18	-1	chr18	12318548	12318558
OREG0361924	Homo sapiens	N/A	TRANSCRIPTION FACTOR BINDING SITE	N/A	N/A	N/A	EBF1	N/A	N/A	N/A	24194598	JASPAR	hg19	-1	chr18	12328548	12328558
OREG0361924	Homo sapiens	N/A	TRANSCRIPTION FACTOR BINDING SITE	N/A	N/A	N/A	EBF1	N/A	N/A	N/A	24194598	JASPAR	hg38	-1	chr18	12328549	12328559
OREG0361925	Homo sapiens	N/A	TRANSCRIPTION FACTOR BINDING SITE	N/A	N/A	N/A	EBF1	N/A	N/A	N/A	24194598	JASPAR	hg18	1	chr7	12935739	12935749
OREG0361925	Homo sapiens	N/A	TRANSCRIPTION FACTOR BINDING SITE	N/A	N/A	N/A	EBF1	N/A	N/A	N/A	24194598	JASPAR	hg19	1	chr7	12969214	12969224
OREG0361925	Homo sapiens	N/A	TRANSCRIPTION FACTOR BINDING SITE	N/A	N/A	N/A	EBF1	N/A	N/A	N/A	24194598	JASPAR	hg38	1	chr7	12929589	12929599
OREG0361926	Homo sapiens	N/A	TRANSCRIPTION FACTOR BINDING SITE	N/A	N/A	N/A	EBF1	N/A	N/A	N/A	24194598	JASPAR	hg18	1	chr8	79873625	79873635
OREG0361926	Homo sapiens	N/A	TRANSCRIPTION FACTOR BINDING SITE	N/A	N/A	N/A	EBF1	N/A	N/A	N/A	24194598	JASPAR	hg19	1	chr8	79711070	79711080
OREG0361926	Homo sapiens	N/A	TRANSCRIPTION FACTOR BINDING SITE	N/A	N/A	N/A	EBF1	N/A	N/A	N/A	24194598	JASPAR	hg38	1	chr8	78798835	78798845
OREG0361927	Homo sapiens	N/A	TRANSCRIPTION FACTOR BINDING SITE	N/A	N/A	N/A	EBF1	N/A	N/A	N/A	24194598	JASPAR	hg18	1	chr3	8086890	8086900
OREG0361927	Homo sapiens	N/A	TRANSCRIPTION FACTOR BINDING SITE	N/A	N/A	N/A	EBF1	N/A	N/A	N/A	24194598	JASPAR	hg19	1	chr3	8111890	8111900
OREG0361927	Homo sapiens	N/A	TRANSCRIPTION FACTOR BINDING SITE	N/A	N/A	N/A	EBF1	N/A	N/A	N/A	24194598	JASPAR	hg38	1	chr3	8070203	8070213
OREG0361928	Homo sapiens	N/A	TRANSCRIPTION FACTOR BINDING SITE	N/A	N/A	N/A	EBF1	N/A	N/A	N/A	24194598	JASPAR	hg18	-1	chr3	1252638	1252648
OREG0361928	Homo sapiens	N/A	TRANSCRIPTION FACTOR BINDING SITE	N/A	N/A	N/A	EBF1	N/A	N/A	N/A	24194598	JASPAR	hg19	-1	chr3	1277638	1277648
OREG0361928	Homo sapiens	N/A	TRANSCRIPTION FACTOR BINDING SITE	N/A	N/A	N/A	EBF1	N/A	N/A	N/A	24194598	JASPAR	hg38	-1	chr3	1235954	1235964
OREG0361929	Homo sapiens	N/A	TRANSCRIPTION FACTOR BINDING SITE	N/A	N/A	N/A	EBF1	N/A	N/A	N/A	24194598	JASPAR	hg18	1	chr3	1252677	1252687
OREG0361929	Homo sapiens	N/A	TRANSCRIPTION FACTOR BINDING SITE	N/A	N/A	N/A	EBF1	N/A	N/A	N/A	24194598	JASPAR	hg19	1	chr3	1277677	1277687
OREG0361929	Homo sapiens	N/A	TRANSCRIPTION FACTOR BINDING SITE	N/A	N/A	N/A	EBF1	N/A	N/A	N/A	24194598	JASPAR	hg38	1	chr3	1235993	1236003
OREG0361930	Homo sapiens	N/A	TRANSCRIPTION FACTOR BINDING SITE	N/A	N/A	N/A	EBF1	N/A	N/A	N/A	24194598	JASPAR	hg18	1	chr20	44877198	44877208
OREG0361930	Homo sapiens	N/A	TRANSCRIPTION FACTOR BINDING SITE	N/A	N/A	N/A	EBF1	N/A	N/A	N/A	24194598	JASPAR	hg19	1	chr20	45443791	45443801
OREG0361930	Homo sapiens	N/A	TRANSCRIPTION FACTOR BINDING SITE	N/A	N/A	N/A	EBF1	N/A	N/A	N/A	24194598	JASPAR	hg38	1	chr20	46815152	46815162
OREG0361931	Homo sapiens	N/A	TRANSCRIPTION FACTOR BINDING SITE	N/A	N/A	N/A	EBF1	N/A	N/A	N/A	24194598	JASPAR	hg18	-1	chr7	131485413	131485423
OREG0361931	Homo sapiens	N/A	TRANSCRIPTION FACTOR BINDING SITE	N/A	N/A	N/A	EBF1	N/A	N/A	N/A	24194598	JASPAR	hg19	-1	chr7	131834873	131834883
OREG0361931	Homo sapiens	N/A	TRANSCRIPTION FACTOR BINDING SITE	N/A	N/A	N/A	EBF1	N/A	N/A	N/A	24194598	JASPAR	hg38	-1	chr7	132150114	132150124
OREG0361932	Homo sapiens	N/A	TRANSCRIPTION FACTOR BINDING SITE	N/A	N/A	N/A	EBF1	N/A	N/A	N/A	24194598	JASPAR	hg18	-1	chr6	98118383	98118393
OREG0361932	Homo sapiens	N/A	TRANSCRIPTION FACTOR BINDING SITE	N/A	N/A	N/A	EBF1	N/A	N/A	N/A	24194598	JASPAR	hg19	-1	chr6	98011662	98011672
OREG0361932	Homo sapiens	N/A	TRANSCRIPTION FACTOR BINDING SITE	N/A	N/A	N/A	EBF1	N/A	N/A	N/A	24194598	JASPAR	hg38	-1	chr6	97563786	97563796
OREG0361933	Homo sapiens	N/A	TRANSCRIPTION FACTOR BINDING SITE	N/A	N/A	N/A	EBF1	N/A	N/A	N/A	24194598	JASPAR	hg18	1	chr5	144767144	144767154
OREG0361933	Homo sapiens	N/A	TRANSCRIPTION FACTOR BINDING SITE	N/A	N/A	N/A	EBF1	N/A	N/A	N/A	24194598	JASPAR	hg19	1	chr5	144786951	144786961
OREG0361933	Homo sapiens	N/A	TRANSCRIPTION FACTOR BINDING SITE	N/A	N/A	N/A	EBF1	N/A	N/A	N/A	24194598	JASPAR	hg38	1	chr5	145407388	145407398
OREG0361934	Homo sapiens	N/A	TRANSCRIPTION FACTOR BINDING SITE	N/A	N/A	N/A	EBF1	N/A	N/A	N/A	24194598	JASPAR	hg18	-1	chr14	93532697	93532707
OREG0361934	Homo sapiens	N/A	TRANSCRIPTION FACTOR BINDING SITE	N/A	N/A	N/A	EBF1	N/A	N/A	N/A	24194598	JASPAR	hg19	-1	chr14	94462944	94462954
OREG0361934	Homo sapiens	N/A	TRANSCRIPTION FACTOR BINDING SITE	N/A	N/A	N/A	EBF1	N/A	N/A	N/A	24194598	JASPAR	hg38	-1	chr14	93996598	93996608
OREG0361935	Homo sapiens	N/A	TRANSCRIPTION FACTOR BINDING SITE	N/A	N/A	N/A	EBF1	N/A	N/A	N/A	24194598	JASPAR	hg18	-1	chr14	93532759	93532769
OREG0361935	Homo sapiens	N/A	TRANSCRIPTION FACTOR BINDING SITE	N/A	N/A	N/A	EBF1	N/A	N/A	N/A	24194598	JASPAR	hg19	-1	chr14	94463006	94463016
OREG0361935	Homo sapiens	N/A	TRANSCRIPTION FACTOR BINDING SITE	N/A	N/A	N/A	EBF1	N/A	N/A	N/A	24194598	JASPAR	hg38	-1	chr14	93996660	93996670
OREG0361936	Homo sapiens	N/A	TRANSCRIPTION FACTOR BINDING SITE	N/A	N/A	N/A	EBF1	N/A	N/A	N/A	24194598	JASPAR	hg18	-1	chr10	14054061	14054071
OREG0361936	Homo sapiens	N/A	TRANSCRIPTION FACTOR BINDING SITE	N/A	N/A	N/A	EBF1	N/A	N/A	N/A	24194598	JASPAR	hg19	-1	chr10	14014055	14014065
OREG0361936	Homo sapiens	N/A	TRANSCRIPTION FACTOR BINDING SITE	N/A	N/A	N/A	EBF1	N/A	N/A	N/A	24194598	JASPAR	hg38	-1	chr10	13972055	13972065
OREG0361937	Homo sapiens	N/A	TRANSCRIPTION FACTOR BINDING SITE	N/A	N/A	N/A	EBF1	N/A	N/A	N/A	24194598	JASPAR	hg18	1	chr15	76213200	76213210
OREG0361937	Homo sapiens	N/A	TRANSCRIPTION FACTOR BINDING SITE	N/A	N/A	N/A	EBF1	N/A	N/A	N/A	24194598	JASPAR	hg19	1	chr15	78426145	78426155
OREG0361937	Homo sapiens	N/A	TRANSCRIPTION FACTOR BINDING SITE	N/A	N/A	N/A	EBF1	N/A	N/A	N/A	24194598	JASPAR	hg38	1	chr15	78133803	78133813
OREG0361938	Homo sapiens	N/A	TRANSCRIPTION FACTOR BINDING SITE	N/A	N/A	N/A	EBF1	N/A	N/A	N/A	24194598	JASPAR	hg18	-1	chr1	18879272	18879282
OREG0361938	Homo sapiens	N/A	TRANSCRIPTION FACTOR BINDING SITE	N/A	N/A	N/A	EBF1	N/A	N/A	N/A	24194598	JASPAR	hg19	-1	chr1	19006685	19006695
OREG0361938	Homo sapiens	N/A	TRANSCRIPTION FACTOR BINDING SITE	N/A	N/A	N/A	EBF1	N/A	N/A	N/A	24194598	JASPAR	hg38	-1	chr1	18680191	18680201
OREG0361939	Homo sapiens	N/A	TRANSCRIPTION FACTOR BINDING SITE	N/A	N/A	N/A	EBF1	N/A	N/A	N/A	24194598	JASPAR	hg18	-1	chr1	18879324	18879334
OREG0361939	Homo sapiens	N/A	TRANSCRIPTION FACTOR BINDING SITE	N/A	N/A	N/A	EBF1	N/A	N/A	N/A	24194598	JASPAR	hg19	-1	chr1	19006737	19006747
OREG0361939	Homo sapiens	N/A	TRANSCRIPTION FACTOR BINDING SITE	N/A	N/A	N/A	EBF1	N/A	N/A	N/A	24194598	JASPAR	hg38	-1	chr1	18680243	18680253
OREG0361940	Homo sapiens	N/A	TRANSCRIPTION FACTOR BINDING SITE	N/A	N/A	N/A	EBF1	N/A	N/A	N/A	24194598	JASPAR	hg18	-1	chr3	44903590	44903600
OREG0361940	Homo sapiens	N/A	TRANSCRIPTION FACTOR BINDING SITE	N/A	N/A	N/A	EBF1	N/A	N/A	N/A	24194598	JASPAR	hg19	-1	chr3	44928586	44928596
OREG0361940	Homo sapiens	N/A	TRANSCRIPTION FACTOR BINDING SITE	N/A	N/A	N/A	EBF1	N/A	N/A	N/A	24194598	JASPAR	hg38	-1	chr3	44887094	44887104
OREG0361941	Homo sapiens	N/A	TRANSCRIPTION FACTOR BINDING SITE	N/A	N/A	N/A	EBF1	N/A	N/A	N/A	24194598	JASPAR	hg18	1	chr1	107840249	107840259
OREG0361941	Homo sapiens	N/A	TRANSCRIPTION FACTOR BINDING SITE	N/A	N/A	N/A	EBF1	N/A	N/A	N/A	24194598	JASPAR	hg19	1	chr1	108038726	108038736
OREG0361941	Homo sapiens	N/A	TRANSCRIPTION FACTOR BINDING SITE	N/A	N/A	N/A	EBF1	N/A	N/A	N/A	24194598	JASPAR	hg38	1	chr1	107496104	107496114
OREG0361942	Homo sapiens	N/A	TRANSCRIPTION FACTOR BINDING SITE	N/A	N/A	N/A	EBF1	N/A	N/A	N/A	24194598	JASPAR	hg18	-1	chr10	51843456	51843466
OREG0361942	Homo sapiens	N/A	TRANSCRIPTION FACTOR BINDING SITE	N/A	N/A	N/A	EBF1	N/A	N/A	N/A	24194598	JASPAR	hg19	-1	chr10	52173450	52173460
OREG0361942	Homo sapiens	N/A	TRANSCRIPTION FACTOR BINDING SITE	N/A	N/A	N/A	EBF1	N/A	N/A	N/A	24194598	JASPAR	hg38	-1	chr10	50413690	50413700
OREG0361943	Homo sapiens	N/A	TRANSCRIPTION FACTOR BINDING SITE	N/A	N/A	N/A	EBF1	N/A	N/A	N/A	24194598	JASPAR	hg18	-1	chr8	32460030	32460040
OREG0361943	Homo sapiens	N/A	TRANSCRIPTION FACTOR BINDING SITE	N/A	N/A	N/A	EBF1	N/A	N/A	N/A	24194598	JASPAR	hg19	-1	chr8	32340488	32340498
OREG0361943	Homo sapiens	N/A	TRANSCRIPTION FACTOR BINDING SITE	N/A	N/A	N/A	EBF1	N/A	N/A	N/A	24194598	JASPAR	hg38	-1	chr8	32482972	32482982
OREG0361944	Homo sapiens	N/A	TRANSCRIPTION FACTOR BINDING SITE	N/A	N/A	N/A	EBF1	N/A	N/A	N/A	24194598	JASPAR	hg18	-1	chr1	10715591	10715601
OREG0361944	Homo sapiens	N/A	TRANSCRIPTION FACTOR BINDING SITE	N/A	N/A	N/A	EBF1	N/A	N/A	N/A	24194598	JASPAR	hg19	-1	chr1	10793004	10793014
OREG0361944	Homo sapiens	N/A	TRANSCRIPTION FACTOR BINDING SITE	N/A	N/A	N/A	EBF1	N/A	N/A	N/A	24194598	JASPAR	hg38	-1	chr1	10732947	10732957
OREG0361945	Homo sapiens	N/A	TRANSCRIPTION FACTOR BINDING SITE	N/A	N/A	N/A	EBF1	N/A	N/A	N/A	24194598	JASPAR	hg18	-1	chr8	17672407	17672417
OREG0361945	Homo sapiens	N/A	TRANSCRIPTION FACTOR BINDING SITE	N/A	N/A	N/A	EBF1	N/A	N/A	N/A	24194598	JASPAR	hg19	-1	chr8	17628127	17628137
OREG0361945	Homo sapiens	N/A	TRANSCRIPTION FACTOR BINDING SITE	N/A	N/A	N/A	EBF1	N/A	N/A	N/A	24194598	JASPAR	hg38	-1	chr8	17770618	17770628
OREG0361946	Homo sapiens	N/A	TRANSCRIPTION FACTOR BINDING SITE	N/A	N/A	N/A	EBF1	N/A	N/A	N/A	24194598	JASPAR	hg18	1	chr5	112545243	112545253
OREG0361946	Homo sapiens	N/A	TRANSCRIPTION FACTOR BINDING SITE	N/A	N/A	N/A	EBF1	N/A	N/A	N/A	24194598	JASPAR	hg19	1	chr5	112517344	112517354
OREG0361946	Homo sapiens	N/A	TRANSCRIPTION FACTOR BINDING SITE	N/A	N/A	N/A	EBF1	N/A	N/A	N/A	24194598	JASPAR	hg38	1	chr5	113181647	113181657
OREG0361947	Homo sapiens	N/A	TRANSCRIPTION FACTOR BINDING SITE	N/A	N/A	N/A	EBF1	N/A	N/A	N/A	24194598	JASPAR	hg18	-1	chr5	23332042	23332052
OREG0361947	Homo sapiens	N/A	TRANSCRIPTION FACTOR BINDING SITE	N/A	N/A	N/A	EBF1	N/A	N/A	N/A	24194598	JASPAR	hg19	-1	chr5	23296285	23296295
OREG0361947	Homo sapiens	N/A	TRANSCRIPTION FACTOR BINDING SITE	N/A	N/A	N/A	EBF1	N/A	N/A	N/A	24194598	JASPAR	hg38	-1	chr5	23296176	23296186
OREG0361948	Homo sapiens	N/A	TRANSCRIPTION FACTOR BINDING SITE	N/A	N/A	N/A	EBF1	N/A	N/A	N/A	24194598	JASPAR	hg18	1	chr5	23332081	23332091
OREG0361948	Homo sapiens	N/A	TRANSCRIPTION FACTOR BINDING SITE	N/A	N/A	N/A	EBF1	N/A	N/A	N/A	24194598	JASPAR	hg19	1	chr5	23296324	23296334
OREG0361948	Homo sapiens	N/A	TRANSCRIPTION FACTOR BINDING SITE	N/A	N/A	N/A	EBF1	N/A	N/A	N/A	24194598	JASPAR	hg38	1	chr5	23296215	23296225
OREG0361949	Homo sapiens	N/A	TRANSCRIPTION FACTOR BINDING SITE	N/A	N/A	N/A	EBF1	N/A	N/A	N/A	24194598	JASPAR	hg18	1	chr9	136482074	136482084
OREG0361949	Homo sapiens	N/A	TRANSCRIPTION FACTOR BINDING SITE	N/A	N/A	N/A	EBF1	N/A	N/A	N/A	24194598	JASPAR	hg19	1	chr9	137342253	137342263
OREG0361949	Homo sapiens	N/A	TRANSCRIPTION FACTOR BINDING SITE	N/A	N/A	N/A	EBF1	N/A	N/A	N/A	24194598	JASPAR	hg38	1	chr9	134450407	134450417
OREG0361950	Homo sapiens	N/A	TRANSCRIPTION FACTOR BINDING SITE	N/A	N/A	N/A	EBF1	N/A	N/A	N/A	24194598	JASPAR	hg18	-1	chr21	41882885	41882895
OREG0361950	Homo sapiens	N/A	TRANSCRIPTION FACTOR BINDING SITE	N/A	N/A	N/A	EBF1	N/A	N/A	N/A	24194598	JASPAR	hg19	-1	chr21	43009816	43009826
OREG0361950	Homo sapiens	N/A	TRANSCRIPTION FACTOR BINDING SITE	N/A	N/A	N/A	EBF1	N/A	N/A	N/A	24194598	JASPAR	hg38	-1	chr21	41589656	41589666
OREG0361951	Homo sapiens	N/A	TRANSCRIPTION FACTOR BINDING SITE	N/A	N/A	N/A	EBF1	N/A	N/A	N/A	24194598	JASPAR	hg18	-1	chr12	40843217	40843227
OREG0361951	Homo sapiens	N/A	TRANSCRIPTION FACTOR BINDING SITE	N/A	N/A	N/A	EBF1	N/A	N/A	N/A	24194598	JASPAR	hg19	-1	chr12	42556950	42556960
OREG0361951	Homo sapiens	N/A	TRANSCRIPTION FACTOR BINDING SITE	N/A	N/A	N/A	EBF1	N/A	N/A	N/A	24194598	JASPAR	hg38	-1	chr12	42163148	42163158
OREG0361952	Homo sapiens	N/A	TRANSCRIPTION FACTOR BINDING SITE	N/A	N/A	N/A	EBF1	N/A	N/A	N/A	24194598	JASPAR	hg18	-1	chr7	155686483	155686493
OREG0361952	Homo sapiens	N/A	TRANSCRIPTION FACTOR BINDING SITE	N/A	N/A	N/A	EBF1	N/A	N/A	N/A	24194598	JASPAR	hg19	-1	chr7	155993722	155993732
OREG0361952	Homo sapiens	N/A	TRANSCRIPTION FACTOR BINDING SITE	N/A	N/A	N/A	EBF1	N/A	N/A	N/A	24194598	JASPAR	hg38	-1	chr7	156201028	156201038
OREG0361953	Homo sapiens	N/A	TRANSCRIPTION FACTOR BINDING SITE	N/A	N/A	N/A	EBF1	N/A	N/A	N/A	24194598	JASPAR	hg18	1	chr20	34161788	34161798
OREG0361953	Homo sapiens	N/A	TRANSCRIPTION FACTOR BINDING SITE	N/A	N/A	N/A	EBF1	N/A	N/A	N/A	24194598	JASPAR	hg19	1	chr20	34698374	34698384
OREG0361953	Homo sapiens	N/A	TRANSCRIPTION FACTOR BINDING SITE	N/A	N/A	N/A	EBF1	N/A	N/A	N/A	24194598	JASPAR	hg38	1	chr20	36110452	36110462
OREG0361954	Homo sapiens	N/A	TRANSCRIPTION FACTOR BINDING SITE	N/A	N/A	N/A	EBF1	N/A	N/A	N/A	24194598	JASPAR	hg18	-1	chr13	110509153	110509163
OREG0361954	Homo sapiens	N/A	TRANSCRIPTION FACTOR BINDING SITE	N/A	N/A	N/A	EBF1	N/A	N/A	N/A	24194598	JASPAR	hg19	-1	chr13	111711152	111711162
OREG0361954	Homo sapiens	N/A	TRANSCRIPTION FACTOR BINDING SITE	N/A	N/A	N/A	EBF1	N/A	N/A	N/A	24194598	JASPAR	hg38	-1	chr13	111058805	111058815
OREG0361955	Homo sapiens	N/A	TRANSCRIPTION FACTOR BINDING SITE	N/A	N/A	N/A	EBF1	N/A	N/A	N/A	24194598	JASPAR	hg18	-1	chr19	53697593	53697603
OREG0361955	Homo sapiens	N/A	TRANSCRIPTION FACTOR BINDING SITE	N/A	N/A	N/A	EBF1	N/A	N/A	N/A	24194598	JASPAR	hg19	-1	chr19	49005781	49005791
OREG0361955	Homo sapiens	N/A	TRANSCRIPTION FACTOR BINDING SITE	N/A	N/A	N/A	EBF1	N/A	N/A	N/A	24194598	JASPAR	hg38	-1	chr19	48502524	48502534
OREG0361956	Homo sapiens	N/A	TRANSCRIPTION FACTOR BINDING SITE	N/A	N/A	N/A	EBF1	N/A	N/A	N/A	24194598	JASPAR	hg18	1	chr19	53697646	53697656
OREG0361956	Homo sapiens	N/A	TRANSCRIPTION FACTOR BINDING SITE	N/A	N/A	N/A	EBF1	N/A	N/A	N/A	24194598	JASPAR	hg19	1	chr19	49005834	49005844
OREG0361956	Homo sapiens	N/A	TRANSCRIPTION FACTOR BINDING SITE	N/A	N/A	N/A	EBF1	N/A	N/A	N/A	24194598	JASPAR	hg38	1	chr19	48502577	48502587
OREG0361957	Homo sapiens	N/A	TRANSCRIPTION FACTOR BINDING SITE	N/A	N/A	N/A	EBF1	N/A	N/A	N/A	24194598	JASPAR	hg18	-1	chr16	12804275	12804285
OREG0361957	Homo sapiens	N/A	TRANSCRIPTION FACTOR BINDING SITE	N/A	N/A	N/A	EBF1	N/A	N/A	N/A	24194598	JASPAR	hg19	-1	chr16	12896774	12896784
OREG0361957	Homo sapiens	N/A	TRANSCRIPTION FACTOR BINDING SITE	N/A	N/A	N/A	EBF1	N/A	N/A	N/A	24194598	JASPAR	hg38	-1	chr16	12802917	12802927
OREG0361958	Homo sapiens	N/A	TRANSCRIPTION FACTOR BINDING SITE	N/A	N/A	N/A	EBF1	N/A	N/A	N/A	24194598	JASPAR	hg18	-1	chr18	11281207	11281217
OREG0361958	Homo sapiens	N/A	TRANSCRIPTION FACTOR BINDING SITE	N/A	N/A	N/A	EBF1	N/A	N/A	N/A	24194598	JASPAR	hg19	-1	chr18	11291207	11291217
OREG0361958	Homo sapiens	N/A	TRANSCRIPTION FACTOR BINDING SITE	N/A	N/A	N/A	EBF1	N/A	N/A	N/A	24194598	JASPAR	hg38	-1	chr18	11291208	11291218
OREG0361959	Homo sapiens	N/A	TRANSCRIPTION FACTOR BINDING SITE	N/A	N/A	N/A	EBF1	N/A	N/A	N/A	24194598	JASPAR	hg18	-1	chr13	42956180	42956190
OREG0361959	Homo sapiens	N/A	TRANSCRIPTION FACTOR BINDING SITE	N/A	N/A	N/A	EBF1	N/A	N/A	N/A	24194598	JASPAR	hg19	-1	chr13	44058180	44058190
OREG0361959	Homo sapiens	N/A	TRANSCRIPTION FACTOR BINDING SITE	N/A	N/A	N/A	EBF1	N/A	N/A	N/A	24194598	JASPAR	hg38	-1	chr13	43484044	43484054
OREG0361960	Homo sapiens	N/A	TRANSCRIPTION FACTOR BINDING SITE	N/A	N/A	N/A	EBF1	N/A	N/A	N/A	24194598	JASPAR	hg18	-1	chr7	134500733	134500743
OREG0361960	Homo sapiens	N/A	TRANSCRIPTION FACTOR BINDING SITE	N/A	N/A	N/A	EBF1	N/A	N/A	N/A	24194598	JASPAR	hg19	-1	chr7	134850193	134850203
OREG0361960	Homo sapiens	N/A	TRANSCRIPTION FACTOR BINDING SITE	N/A	N/A	N/A	EBF1	N/A	N/A	N/A	24194598	JASPAR	hg38	-1	chr7	135165441	135165451
OREG0361961	Homo sapiens	N/A	TRANSCRIPTION FACTOR BINDING SITE	N/A	N/A	N/A	EBF1	N/A	N/A	N/A	24194598	JASPAR	hg18	-1	chr6	122313890	122313900
OREG0361961	Homo sapiens	N/A	TRANSCRIPTION FACTOR BINDING SITE	N/A	N/A	N/A	EBF1	N/A	N/A	N/A	24194598	JASPAR	hg19	-1	chr6	122272191	122272201
OREG0361961	Homo sapiens	N/A	TRANSCRIPTION FACTOR BINDING SITE	N/A	N/A	N/A	EBF1	N/A	N/A	N/A	24194598	JASPAR	hg38	-1	chr6	121951045	121951055
OREG0361962	Homo sapiens	N/A	TRANSCRIPTION FACTOR BINDING SITE	N/A	N/A	N/A	EBF1	N/A	N/A	N/A	24194598	JASPAR	hg18	1	chr6	122313929	122313939
OREG0361962	Homo sapiens	N/A	TRANSCRIPTION FACTOR BINDING SITE	N/A	N/A	N/A	EBF1	N/A	N/A	N/A	24194598	JASPAR	hg19	1	chr6	122272230	122272240
OREG0361962	Homo sapiens	N/A	TRANSCRIPTION FACTOR BINDING SITE	N/A	N/A	N/A	EBF1	N/A	N/A	N/A	24194598	JASPAR	hg38	1	chr6	121951084	121951094
OREG0361963	Homo sapiens	N/A	TRANSCRIPTION FACTOR BINDING SITE	N/A	N/A	N/A	EBF1	N/A	N/A	N/A	24194598	JASPAR	hg18	-1	chr2	6725762	6725772
OREG0361963	Homo sapiens	N/A	TRANSCRIPTION FACTOR BINDING SITE	N/A	N/A	N/A	EBF1	N/A	N/A	N/A	24194598	JASPAR	hg19	-1	chr2	6808311	6808321
OREG0361963	Homo sapiens	N/A	TRANSCRIPTION FACTOR BINDING SITE	N/A	N/A	N/A	EBF1	N/A	N/A	N/A	24194598	JASPAR	hg38	-1	chr2	6668179	6668189
OREG0361964	Homo sapiens	N/A	TRANSCRIPTION FACTOR BINDING SITE	N/A	N/A	N/A	EBF1	N/A	N/A	N/A	24194598	JASPAR	hg18	-1	chr1	37149755	37149765
OREG0361964	Homo sapiens	N/A	TRANSCRIPTION FACTOR BINDING SITE	N/A	N/A	N/A	EBF1	N/A	N/A	N/A	24194598	JASPAR	hg19	-1	chr1	37377168	37377178
OREG0361964	Homo sapiens	N/A	TRANSCRIPTION FACTOR BINDING SITE	N/A	N/A	N/A	EBF1	N/A	N/A	N/A	24194598	JASPAR	hg38	-1	chr1	36911567	36911577
OREG0361965	Homo sapiens	N/A	TRANSCRIPTION FACTOR BINDING SITE	N/A	N/A	N/A	EBF1	N/A	N/A	N/A	24194598	JASPAR	hg18	-1	chr2	182039217	182039227
OREG0361965	Homo sapiens	N/A	TRANSCRIPTION FACTOR BINDING SITE	N/A	N/A	N/A	EBF1	N/A	N/A	N/A	24194598	JASPAR	hg19	-1	chr2	182330972	182330982
OREG0361965	Homo sapiens	N/A	TRANSCRIPTION FACTOR BINDING SITE	N/A	N/A	N/A	EBF1	N/A	N/A	N/A	24194598	JASPAR	hg38	-1	chr2	181466245	181466255
OREG0361966	Homo sapiens	N/A	TRANSCRIPTION FACTOR BINDING SITE	N/A	N/A	N/A	EBF1	N/A	N/A	N/A	24194598	JASPAR	hg18	-1	chr13	39944827	39944837
OREG0361966	Homo sapiens	N/A	TRANSCRIPTION FACTOR BINDING SITE	N/A	N/A	N/A	EBF1	N/A	N/A	N/A	24194598	JASPAR	hg19	-1	chr13	41046827	41046837
OREG0361966	Homo sapiens	N/A	TRANSCRIPTION FACTOR BINDING SITE	N/A	N/A	N/A	EBF1	N/A	N/A	N/A	24194598	JASPAR	hg38	-1	chr13	40472690	40472700
OREG0361967	Homo sapiens	N/A	TRANSCRIPTION FACTOR BINDING SITE	N/A	N/A	N/A	EBF1	N/A	N/A	N/A	24194598	JASPAR	hg18	1	chr1	16254816	16254826
OREG0361967	Homo sapiens	N/A	TRANSCRIPTION FACTOR BINDING SITE	N/A	N/A	N/A	EBF1	N/A	N/A	N/A	24194598	JASPAR	hg19	1	chr1	16382229	16382239
OREG0361967	Homo sapiens	N/A	TRANSCRIPTION FACTOR BINDING SITE	N/A	N/A	N/A	EBF1	N/A	N/A	N/A	24194598	JASPAR	hg38	1	chr1	16055734	16055744
OREG0361968	Homo sapiens	N/A	TRANSCRIPTION FACTOR BINDING SITE	N/A	N/A	N/A	EBF1	N/A	N/A	N/A	24194598	JASPAR	hg18	1	chr21	37684345	37684355
OREG0361968	Homo sapiens	N/A	TRANSCRIPTION FACTOR BINDING SITE	N/A	N/A	N/A	EBF1	N/A	N/A	N/A	24194598	JASPAR	hg19	1	chr21	38762475	38762485
OREG0361968	Homo sapiens	N/A	TRANSCRIPTION FACTOR BINDING SITE	N/A	N/A	N/A	EBF1	N/A	N/A	N/A	24194598	JASPAR	hg38	1	chr21	37390173	37390183
OREG0361969	Homo sapiens	N/A	TRANSCRIPTION FACTOR BINDING SITE	N/A	N/A	N/A	EBF1	N/A	N/A	N/A	24194598	JASPAR	hg18	1	chr21	42391348	42391358
OREG0361969	Homo sapiens	N/A	TRANSCRIPTION FACTOR BINDING SITE	N/A	N/A	N/A	EBF1	N/A	N/A	N/A	24194598	JASPAR	hg19	1	chr21	43518279	43518289
OREG0361969	Homo sapiens	N/A	TRANSCRIPTION FACTOR BINDING SITE	N/A	N/A	N/A	EBF1	N/A	N/A	N/A	24194598	JASPAR	hg38	1	chr21	42098169	42098179
OREG0361970	Homo sapiens	N/A	TRANSCRIPTION FACTOR BINDING SITE	N/A	N/A	N/A	EBF1	N/A	N/A	N/A	24194598	JASPAR	hg18	1	chr7	115997331	115997341
OREG0361970	Homo sapiens	N/A	TRANSCRIPTION FACTOR BINDING SITE	N/A	N/A	N/A	EBF1	N/A	N/A	N/A	24194598	JASPAR	hg19	1	chr7	116210095	116210105
OREG0361970	Homo sapiens	N/A	TRANSCRIPTION FACTOR BINDING SITE	N/A	N/A	N/A	EBF1	N/A	N/A	N/A	24194598	JASPAR	hg38	1	chr7	116570041	116570051
OREG0361971	Homo sapiens	N/A	TRANSCRIPTION FACTOR BINDING SITE	N/A	N/A	N/A	EBF1	N/A	N/A	N/A	24194598	JASPAR	hg18	-1	chr1	57862296	57862306
OREG0361971	Homo sapiens	N/A	TRANSCRIPTION FACTOR BINDING SITE	N/A	N/A	N/A	EBF1	N/A	N/A	N/A	24194598	JASPAR	hg19	-1	chr1	58089708	58089718
OREG0361971	Homo sapiens	N/A	TRANSCRIPTION FACTOR BINDING SITE	N/A	N/A	N/A	EBF1	N/A	N/A	N/A	24194598	JASPAR	hg38	-1	chr1	57624036	57624046
OREG0361972	Homo sapiens	N/A	TRANSCRIPTION FACTOR BINDING SITE	N/A	N/A	N/A	EBF1	N/A	N/A	N/A	24194598	JASPAR	hg18	1	chr2	18046722	18046732
OREG0361972	Homo sapiens	N/A	TRANSCRIPTION FACTOR BINDING SITE	N/A	N/A	N/A	EBF1	N/A	N/A	N/A	24194598	JASPAR	hg19	1	chr2	18183241	18183251
OREG0361972	Homo sapiens	N/A	TRANSCRIPTION FACTOR BINDING SITE	N/A	N/A	N/A	EBF1	N/A	N/A	N/A	24194598	JASPAR	hg38	1	chr2	18001975	18001985
OREG0361973	Homo sapiens	N/A	TRANSCRIPTION FACTOR BINDING SITE	N/A	N/A	N/A	EBF1	N/A	N/A	N/A	24194598	JASPAR	hg18	1	chr8	79196332	79196342
OREG0361973	Homo sapiens	N/A	TRANSCRIPTION FACTOR BINDING SITE	N/A	N/A	N/A	EBF1	N/A	N/A	N/A	24194598	JASPAR	hg19	1	chr8	79033777	79033787
OREG0361973	Homo sapiens	N/A	TRANSCRIPTION FACTOR BINDING SITE	N/A	N/A	N/A	EBF1	N/A	N/A	N/A	24194598	JASPAR	hg38	1	chr8	78121542	78121552
OREG0361974	Homo sapiens	N/A	TRANSCRIPTION FACTOR BINDING SITE	N/A	N/A	N/A	EBF1	N/A	N/A	N/A	24194598	JASPAR	hg18	-1	chr8	135793274	135793284
OREG0361974	Homo sapiens	N/A	TRANSCRIPTION FACTOR BINDING SITE	N/A	N/A	N/A	EBF1	N/A	N/A	N/A	24194598	JASPAR	hg19	-1	chr8	135724092	135724102
OREG0361974	Homo sapiens	N/A	TRANSCRIPTION FACTOR BINDING SITE	N/A	N/A	N/A	EBF1	N/A	N/A	N/A	24194598	JASPAR	hg38	-1	chr8	134711849	134711859
OREG0361975	Homo sapiens	N/A	TRANSCRIPTION FACTOR BINDING SITE	N/A	N/A	N/A	EBF1	N/A	N/A	N/A	24194598	JASPAR	hg18	-1	chr11	15519607	15519617
OREG0361975	Homo sapiens	N/A	TRANSCRIPTION FACTOR BINDING SITE	N/A	N/A	N/A	EBF1	N/A	N/A	N/A	24194598	JASPAR	hg19	-1	chr11	15563031	15563041
OREG0361975	Homo sapiens	N/A	TRANSCRIPTION FACTOR BINDING SITE	N/A	N/A	N/A	EBF1	N/A	N/A	N/A	24194598	JASPAR	hg38	-1	chr11	15541485	15541495
OREG0361976	Homo sapiens	N/A	TRANSCRIPTION FACTOR BINDING SITE	N/A	N/A	N/A	EBF1	N/A	N/A	N/A	24194598	JASPAR	hg18	1	chr5	167646314	167646324
OREG0361976	Homo sapiens	N/A	TRANSCRIPTION FACTOR BINDING SITE	N/A	N/A	N/A	EBF1	N/A	N/A	N/A	24194598	JASPAR	hg19	1	chr5	167713736	167713746
OREG0361976	Homo sapiens	N/A	TRANSCRIPTION FACTOR BINDING SITE	N/A	N/A	N/A	EBF1	N/A	N/A	N/A	24194598	JASPAR	hg38	1	chr5	168286731	168286741
OREG0361977	Homo sapiens	N/A	TRANSCRIPTION FACTOR BINDING SITE	N/A	N/A	N/A	EBF1	N/A	N/A	N/A	24194598	JASPAR	hg18	-1	chr17	432295	432305
OREG0361977	Homo sapiens	N/A	TRANSCRIPTION FACTOR BINDING SITE	N/A	N/A	N/A	EBF1	N/A	N/A	N/A	24194598	JASPAR	hg19	-1	chr17	485545	485555
OREG0361977	Homo sapiens	N/A	TRANSCRIPTION FACTOR BINDING SITE	N/A	N/A	N/A	EBF1	N/A	N/A	N/A	24194598	JASPAR	hg38	-1	chr17	582305	582315
OREG0361978	Homo sapiens	N/A	TRANSCRIPTION FACTOR BINDING SITE	N/A	N/A	N/A	EBF1	N/A	N/A	N/A	24194598	JASPAR	hg18	1	chr17	432345	432355
OREG0361978	Homo sapiens	N/A	TRANSCRIPTION FACTOR BINDING SITE	N/A	N/A	N/A	EBF1	N/A	N/A	N/A	24194598	JASPAR	hg19	1	chr17	485595	485605
OREG0361978	Homo sapiens	N/A	TRANSCRIPTION FACTOR BINDING SITE	N/A	N/A	N/A	EBF1	N/A	N/A	N/A	24194598	JASPAR	hg38	1	chr17	582355	582365
OREG0361979	Homo sapiens	N/A	TRANSCRIPTION FACTOR BINDING SITE	N/A	N/A	N/A	EBF1	N/A	N/A	N/A	24194598	JASPAR	hg18	1	chr14	59754227	59754237
OREG0361979	Homo sapiens	N/A	TRANSCRIPTION FACTOR BINDING SITE	N/A	N/A	N/A	EBF1	N/A	N/A	N/A	24194598	JASPAR	hg19	1	chr14	60684474	60684484
OREG0361979	Homo sapiens	N/A	TRANSCRIPTION FACTOR BINDING SITE	N/A	N/A	N/A	EBF1	N/A	N/A	N/A	24194598	JASPAR	hg38	1	chr14	60217756	60217766
OREG0361980	Homo sapiens	N/A	TRANSCRIPTION FACTOR BINDING SITE	N/A	N/A	N/A	EBF1	N/A	N/A	N/A	24194598	JASPAR	hg18	1	chr1	207974584	207974594
OREG0361980	Homo sapiens	N/A	TRANSCRIPTION FACTOR BINDING SITE	N/A	N/A	N/A	EBF1	N/A	N/A	N/A	24194598	JASPAR	hg19	1	chr1	209907961	209907971
OREG0361980	Homo sapiens	N/A	TRANSCRIPTION FACTOR BINDING SITE	N/A	N/A	N/A	EBF1	N/A	N/A	N/A	24194598	JASPAR	hg38	1	chr1	209734616	209734626
OREG0361981	Homo sapiens	N/A	TRANSCRIPTION FACTOR BINDING SITE	N/A	N/A	N/A	EBF1	N/A	N/A	N/A	24194598	JASPAR	hg18	1	chr3	170634288	170634298
OREG0361981	Homo sapiens	N/A	TRANSCRIPTION FACTOR BINDING SITE	N/A	N/A	N/A	EBF1	N/A	N/A	N/A	24194598	JASPAR	hg19	1	chr3	169151594	169151604
OREG0361981	Homo sapiens	N/A	TRANSCRIPTION FACTOR BINDING SITE	N/A	N/A	N/A	EBF1	N/A	N/A	N/A	24194598	JASPAR	hg38	1	chr3	169433806	169433816
OREG0361982	Homo sapiens	N/A	TRANSCRIPTION FACTOR BINDING SITE	N/A	N/A	N/A	EBF1	N/A	N/A	N/A	24194598	JASPAR	hg18	-1	chr18	21344359	21344369
OREG0361982	Homo sapiens	N/A	TRANSCRIPTION FACTOR BINDING SITE	N/A	N/A	N/A	EBF1	N/A	N/A	N/A	24194598	JASPAR	hg19	-1	chr18	23090361	23090371
OREG0361982	Homo sapiens	N/A	TRANSCRIPTION FACTOR BINDING SITE	N/A	N/A	N/A	EBF1	N/A	N/A	N/A	24194598	JASPAR	hg38	-1	chr18	25510397	25510407
OREG0361983	Homo sapiens	N/A	TRANSCRIPTION FACTOR BINDING SITE	N/A	N/A	N/A	EBF1	N/A	N/A	N/A	24194598	JASPAR	hg18	-1	chr7	129857994	129858004
OREG0361983	Homo sapiens	N/A	TRANSCRIPTION FACTOR BINDING SITE	N/A	N/A	N/A	EBF1	N/A	N/A	N/A	24194598	JASPAR	hg19	-1	chr7	130070758	130070768
OREG0361983	Homo sapiens	N/A	TRANSCRIPTION FACTOR BINDING SITE	N/A	N/A	N/A	EBF1	N/A	N/A	N/A	24194598	JASPAR	hg38	-1	chr7	130430917	130430927
OREG0361984	Homo sapiens	N/A	TRANSCRIPTION FACTOR BINDING SITE	N/A	N/A	N/A	EBF1	N/A	N/A	N/A	24194598	JASPAR	hg18	1	chr7	136013137	136013147
OREG0361984	Homo sapiens	N/A	TRANSCRIPTION FACTOR BINDING SITE	N/A	N/A	N/A	EBF1	N/A	N/A	N/A	24194598	JASPAR	hg19	1	chr7	136362597	136362607
OREG0361984	Homo sapiens	N/A	TRANSCRIPTION FACTOR BINDING SITE	N/A	N/A	N/A	EBF1	N/A	N/A	N/A	24194598	JASPAR	hg38	1	chr7	136677850	136677860
OREG0361985	Homo sapiens	N/A	TRANSCRIPTION FACTOR BINDING SITE	N/A	N/A	N/A	EBF1	N/A	N/A	N/A	24194598	JASPAR	hg18	1	chr14	35059141	35059151
OREG0361985	Homo sapiens	N/A	TRANSCRIPTION FACTOR BINDING SITE	N/A	N/A	N/A	EBF1	N/A	N/A	N/A	24194598	JASPAR	hg19	1	chr14	35989390	35989400
OREG0361985	Homo sapiens	N/A	TRANSCRIPTION FACTOR BINDING SITE	N/A	N/A	N/A	EBF1	N/A	N/A	N/A	24194598	JASPAR	hg38	1	chr14	35520184	35520194
OREG0361986	Homo sapiens	N/A	TRANSCRIPTION FACTOR BINDING SITE	N/A	N/A	N/A	EBF1	N/A	N/A	N/A	24194598	JASPAR	hg18	-1	chr16	56654978	56654988
OREG0361986	Homo sapiens	N/A	TRANSCRIPTION FACTOR BINDING SITE	N/A	N/A	N/A	EBF1	N/A	N/A	N/A	24194598	JASPAR	hg19	-1	chr16	58097477	58097487
OREG0361986	Homo sapiens	N/A	TRANSCRIPTION FACTOR BINDING SITE	N/A	N/A	N/A	EBF1	N/A	N/A	N/A	24194598	JASPAR	hg38	-1	chr16	58063573	58063583
OREG0361987	Homo sapiens	N/A	TRANSCRIPTION FACTOR BINDING SITE	N/A	N/A	N/A	EBF1	N/A	N/A	N/A	24194598	JASPAR	hg18	1	chr10	73084549	73084559
OREG0361987	Homo sapiens	N/A	TRANSCRIPTION FACTOR BINDING SITE	N/A	N/A	N/A	EBF1	N/A	N/A	N/A	24194598	JASPAR	hg19	1	chr10	73414543	73414553
OREG0361987	Homo sapiens	N/A	TRANSCRIPTION FACTOR BINDING SITE	N/A	N/A	N/A	EBF1	N/A	N/A	N/A	24194598	JASPAR	hg38	1	chr10	71654786	71654796
OREG0361988	Homo sapiens	N/A	TRANSCRIPTION FACTOR BINDING SITE	N/A	N/A	N/A	EBF1	N/A	N/A	N/A	24194598	JASPAR	hg18	-1	chr10	73084562	73084572
OREG0361988	Homo sapiens	N/A	TRANSCRIPTION FACTOR BINDING SITE	N/A	N/A	N/A	EBF1	N/A	N/A	N/A	24194598	JASPAR	hg19	-1	chr10	73414556	73414566
OREG0361988	Homo sapiens	N/A	TRANSCRIPTION FACTOR BINDING SITE	N/A	N/A	N/A	EBF1	N/A	N/A	N/A	24194598	JASPAR	hg38	-1	chr10	71654799	71654809
OREG0361989	Homo sapiens	N/A	TRANSCRIPTION FACTOR BINDING SITE	N/A	N/A	N/A	EBF1	N/A	N/A	N/A	24194598	JASPAR	hg18	1	chr10	73084578	73084588
OREG0361989	Homo sapiens	N/A	TRANSCRIPTION FACTOR BINDING SITE	N/A	N/A	N/A	EBF1	N/A	N/A	N/A	24194598	JASPAR	hg19	1	chr10	73414572	73414582
OREG0361989	Homo sapiens	N/A	TRANSCRIPTION FACTOR BINDING SITE	N/A	N/A	N/A	EBF1	N/A	N/A	N/A	24194598	JASPAR	hg38	1	chr10	71654815	71654825
OREG0361990	Homo sapiens	N/A	TRANSCRIPTION FACTOR BINDING SITE	N/A	N/A	N/A	EBF1	N/A	N/A	N/A	24194598	JASPAR	hg18	-1	chr8	67561308	67561318
OREG0361990	Homo sapiens	N/A	TRANSCRIPTION FACTOR BINDING SITE	N/A	N/A	N/A	EBF1	N/A	N/A	N/A	24194598	JASPAR	hg19	-1	chr8	67398754	67398764
OREG0361990	Homo sapiens	N/A	TRANSCRIPTION FACTOR BINDING SITE	N/A	N/A	N/A	EBF1	N/A	N/A	N/A	24194598	JASPAR	hg38	-1	chr8	66486519	66486529
OREG0361991	Homo sapiens	N/A	TRANSCRIPTION FACTOR BINDING SITE	N/A	N/A	N/A	EBF1	N/A	N/A	N/A	24194598	JASPAR	hg18	1	chr19	19523528	19523538
OREG0361991	Homo sapiens	N/A	TRANSCRIPTION FACTOR BINDING SITE	N/A	N/A	N/A	EBF1	N/A	N/A	N/A	24194598	JASPAR	hg19	1	chr19	19662528	19662538
OREG0361991	Homo sapiens	N/A	TRANSCRIPTION FACTOR BINDING SITE	N/A	N/A	N/A	EBF1	N/A	N/A	N/A	24194598	JASPAR	hg38	1	chr19	19551719	19551729
OREG0361992	Homo sapiens	N/A	TRANSCRIPTION FACTOR BINDING SITE	N/A	N/A	N/A	EBF1	N/A	N/A	N/A	24194598	JASPAR	hg18	-1	chr4	27891108	27891118
OREG0361992	Homo sapiens	N/A	TRANSCRIPTION FACTOR BINDING SITE	N/A	N/A	N/A	EBF1	N/A	N/A	N/A	24194598	JASPAR	hg19	-1	chr4	28282010	28282020
OREG0361992	Homo sapiens	N/A	TRANSCRIPTION FACTOR BINDING SITE	N/A	N/A	N/A	EBF1	N/A	N/A	N/A	24194598	JASPAR	hg38	-1	chr4	28280388	28280398
OREG0361993	Homo sapiens	N/A	TRANSCRIPTION FACTOR BINDING SITE	N/A	N/A	N/A	EBF1	N/A	N/A	N/A	24194598	JASPAR	hg18	1	chr4	27891147	27891157
OREG0361993	Homo sapiens	N/A	TRANSCRIPTION FACTOR BINDING SITE	N/A	N/A	N/A	EBF1	N/A	N/A	N/A	24194598	JASPAR	hg19	1	chr4	28282049	28282059
OREG0361993	Homo sapiens	N/A	TRANSCRIPTION FACTOR BINDING SITE	N/A	N/A	N/A	EBF1	N/A	N/A	N/A	24194598	JASPAR	hg38	1	chr4	28280427	28280437
OREG0361994	Homo sapiens	N/A	TRANSCRIPTION FACTOR BINDING SITE	N/A	N/A	N/A	EBF1	N/A	N/A	N/A	24194598	JASPAR	hg18	1	chr4	83538592	83538602
OREG0361994	Homo sapiens	N/A	TRANSCRIPTION FACTOR BINDING SITE	N/A	N/A	N/A	EBF1	N/A	N/A	N/A	24194598	JASPAR	hg19	1	chr4	83319568	83319578
OREG0361994	Homo sapiens	N/A	TRANSCRIPTION FACTOR BINDING SITE	N/A	N/A	N/A	EBF1	N/A	N/A	N/A	24194598	JASPAR	hg38	1	chr4	82398415	82398425
OREG0361995	Homo sapiens	N/A	TRANSCRIPTION FACTOR BINDING SITE	N/A	N/A	N/A	EBF1	N/A	N/A	N/A	24194598	JASPAR	hg18	-1	chr5	151411762	151411772
OREG0361995	Homo sapiens	N/A	TRANSCRIPTION FACTOR BINDING SITE	N/A	N/A	N/A	EBF1	N/A	N/A	N/A	24194598	JASPAR	hg19	-1	chr5	151431569	151431579
OREG0361995	Homo sapiens	N/A	TRANSCRIPTION FACTOR BINDING SITE	N/A	N/A	N/A	EBF1	N/A	N/A	N/A	24194598	JASPAR	hg38	-1	chr5	152052008	152052018
OREG0361996	Homo sapiens	N/A	TRANSCRIPTION FACTOR BINDING SITE	N/A	N/A	N/A	EBF1	N/A	N/A	N/A	24194598	JASPAR	hg18	1	chr5	151411792	151411802
OREG0361996	Homo sapiens	N/A	TRANSCRIPTION FACTOR BINDING SITE	N/A	N/A	N/A	EBF1	N/A	N/A	N/A	24194598	JASPAR	hg19	1	chr5	151431599	151431609
OREG0361996	Homo sapiens	N/A	TRANSCRIPTION FACTOR BINDING SITE	N/A	N/A	N/A	EBF1	N/A	N/A	N/A	24194598	JASPAR	hg38	1	chr5	152052038	152052048
OREG0361997	Homo sapiens	N/A	TRANSCRIPTION FACTOR BINDING SITE	N/A	N/A	N/A	EBF1	N/A	N/A	N/A	24194598	JASPAR	hg18	1	chr6	70175723	70175733
OREG0361997	Homo sapiens	N/A	TRANSCRIPTION FACTOR BINDING SITE	N/A	N/A	N/A	EBF1	N/A	N/A	N/A	24194598	JASPAR	hg19	1	chr6	70119002	70119012
OREG0361997	Homo sapiens	N/A	TRANSCRIPTION FACTOR BINDING SITE	N/A	N/A	N/A	EBF1	N/A	N/A	N/A	24194598	JASPAR	hg38	1	chr6	69409110	69409120
OREG0361998	Homo sapiens	N/A	TRANSCRIPTION FACTOR BINDING SITE	N/A	N/A	N/A	EBF1	N/A	N/A	N/A	24194598	JASPAR	hg18	1	chr10	78863449	78863459
OREG0361998	Homo sapiens	N/A	TRANSCRIPTION FACTOR BINDING SITE	N/A	N/A	N/A	EBF1	N/A	N/A	N/A	24194598	JASPAR	hg19	1	chr10	79193443	79193453
OREG0361998	Homo sapiens	N/A	TRANSCRIPTION FACTOR BINDING SITE	N/A	N/A	N/A	EBF1	N/A	N/A	N/A	24194598	JASPAR	hg38	1	chr10	77433685	77433695
OREG0361999	Homo sapiens	N/A	TRANSCRIPTION FACTOR BINDING SITE	N/A	N/A	N/A	EBF1	N/A	N/A	N/A	24194598	JASPAR	hg18	-1	chr11	104261373	104261383
OREG0361999	Homo sapiens	N/A	TRANSCRIPTION FACTOR BINDING SITE	N/A	N/A	N/A	EBF1	N/A	N/A	N/A	24194598	JASPAR	hg19	-1	chr11	104756163	104756173
OREG0361999	Homo sapiens	N/A	TRANSCRIPTION FACTOR BINDING SITE	N/A	N/A	N/A	EBF1	N/A	N/A	N/A	24194598	JASPAR	hg38	-1	chr11	104885436	104885446
OREG0362000	Homo sapiens	N/A	TRANSCRIPTION FACTOR BINDING SITE	N/A	N/A	N/A	EBF1	N/A	N/A	N/A	24194598	JASPAR	hg18	-1	chr14	88908027	88908037
OREG0362000	Homo sapiens	N/A	TRANSCRIPTION FACTOR BINDING SITE	N/A	N/A	N/A	EBF1	N/A	N/A	N/A	24194598	JASPAR	hg19	-1	chr14	89838274	89838284
OREG0362000	Homo sapiens	N/A	TRANSCRIPTION FACTOR BINDING SITE	N/A	N/A	N/A	EBF1	N/A	N/A	N/A	24194598	JASPAR	hg38	-1	chr14	89371930	89371940
OREG0362001	Homo sapiens	N/A	TRANSCRIPTION FACTOR BINDING SITE	N/A	N/A	N/A	EBF1	N/A	N/A	N/A	24194598	JASPAR	hg18	-1	chr3	12570738	12570748
OREG0362001	Homo sapiens	N/A	TRANSCRIPTION FACTOR BINDING SITE	N/A	N/A	N/A	EBF1	N/A	N/A	N/A	24194598	JASPAR	hg19	-1	chr3	12595738	12595748
OREG0362001	Homo sapiens	N/A	TRANSCRIPTION FACTOR BINDING SITE	N/A	N/A	N/A	EBF1	N/A	N/A	N/A	24194598	JASPAR	hg38	-1	chr3	12554239	12554249
OREG0362002	Homo sapiens	N/A	TRANSCRIPTION FACTOR BINDING SITE	N/A	N/A	N/A	EBF1	N/A	N/A	N/A	24194598	JASPAR	hg18	1	chr22	36062767	36062777
OREG0362002	Homo sapiens	N/A	TRANSCRIPTION FACTOR BINDING SITE	N/A	N/A	N/A	EBF1	N/A	N/A	N/A	24194598	JASPAR	hg19	1	chr22	37732821	37732831
OREG0362002	Homo sapiens	N/A	TRANSCRIPTION FACTOR BINDING SITE	N/A	N/A	N/A	EBF1	N/A	N/A	N/A	24194598	JASPAR	hg38	1	chr22	37336780	37336790
OREG0362003	Homo sapiens	N/A	TRANSCRIPTION FACTOR BINDING SITE	N/A	N/A	N/A	EBF1	N/A	N/A	N/A	24194598	JASPAR	hg18	1	chr7	72772148	72772158
OREG0362003	Homo sapiens	N/A	TRANSCRIPTION FACTOR BINDING SITE	N/A	N/A	N/A	EBF1	N/A	N/A	N/A	24194598	JASPAR	hg19	1	chr7	73134212	73134222
OREG0362003	Homo sapiens	N/A	TRANSCRIPTION FACTOR BINDING SITE	N/A	N/A	N/A	EBF1	N/A	N/A	N/A	24194598	JASPAR	hg38	1	chr7	73719882	73719892
OREG0362004	Homo sapiens	N/A	TRANSCRIPTION FACTOR BINDING SITE	N/A	N/A	N/A	EBF1	N/A	N/A	N/A	24194598	JASPAR	hg18	1	chr13	24904502	24904512
OREG0362004	Homo sapiens	N/A	TRANSCRIPTION FACTOR BINDING SITE	N/A	N/A	N/A	EBF1	N/A	N/A	N/A	24194598	JASPAR	hg19	1	chr13	26006502	26006512
OREG0362004	Homo sapiens	N/A	TRANSCRIPTION FACTOR BINDING SITE	N/A	N/A	N/A	EBF1	N/A	N/A	N/A	24194598	JASPAR	hg38	1	chr13	25432364	25432374
OREG0362005	Homo sapiens	N/A	TRANSCRIPTION FACTOR BINDING SITE	N/A	N/A	N/A	EBF1	N/A	N/A	N/A	24194598	JASPAR	hg18	-1	chr13	24904521	24904531
OREG0362005	Homo sapiens	N/A	TRANSCRIPTION FACTOR BINDING SITE	N/A	N/A	N/A	EBF1	N/A	N/A	N/A	24194598	JASPAR	hg19	-1	chr13	26006521	26006531
OREG0362005	Homo sapiens	N/A	TRANSCRIPTION FACTOR BINDING SITE	N/A	N/A	N/A	EBF1	N/A	N/A	N/A	24194598	JASPAR	hg38	-1	chr13	25432383	25432393
OREG0362006	Homo sapiens	N/A	TRANSCRIPTION FACTOR BINDING SITE	N/A	N/A	N/A	EBF1	N/A	N/A	N/A	24194598	JASPAR	hg18	-1	chr10	8144261	8144271
OREG0362006	Homo sapiens	N/A	TRANSCRIPTION FACTOR BINDING SITE	N/A	N/A	N/A	EBF1	N/A	N/A	N/A	24194598	JASPAR	hg19	-1	chr10	8104255	8104265
OREG0362006	Homo sapiens	N/A	TRANSCRIPTION FACTOR BINDING SITE	N/A	N/A	N/A	EBF1	N/A	N/A	N/A	24194598	JASPAR	hg38	-1	chr10	8062292	8062302
OREG0362007	Homo sapiens	N/A	TRANSCRIPTION FACTOR BINDING SITE	N/A	N/A	N/A	EBF1	N/A	N/A	N/A	24194598	JASPAR	hg18	-1	chr6	108020634	108020644
OREG0362007	Homo sapiens	N/A	TRANSCRIPTION FACTOR BINDING SITE	N/A	N/A	N/A	EBF1	N/A	N/A	N/A	24194598	JASPAR	hg19	-1	chr6	107913941	107913951
OREG0362007	Homo sapiens	N/A	TRANSCRIPTION FACTOR BINDING SITE	N/A	N/A	N/A	EBF1	N/A	N/A	N/A	24194598	JASPAR	hg38	-1	chr6	107592737	107592747
OREG0362008	Homo sapiens	N/A	TRANSCRIPTION FACTOR BINDING SITE	N/A	N/A	N/A	EBF1	N/A	N/A	N/A	24194598	JASPAR	hg18	-1	chr14	21155581	21155591
OREG0362008	Homo sapiens	N/A	TRANSCRIPTION FACTOR BINDING SITE	N/A	N/A	N/A	EBF1	N/A	N/A	N/A	24194598	JASPAR	hg19	-1	chr14	22085741	22085751
OREG0362008	Homo sapiens	N/A	TRANSCRIPTION FACTOR BINDING SITE	N/A	N/A	N/A	EBF1	N/A	N/A	N/A	24194598	JASPAR	hg38	-1	chr14	21617587	21617597
OREG0362009	Homo sapiens	N/A	TRANSCRIPTION FACTOR BINDING SITE	N/A	N/A	N/A	EBF1	N/A	N/A	N/A	24194598	JASPAR	hg18	-1	chr4	48559286	48559296
OREG0362009	Homo sapiens	N/A	TRANSCRIPTION FACTOR BINDING SITE	N/A	N/A	N/A	EBF1	N/A	N/A	N/A	24194598	JASPAR	hg19	-1	chr4	48864529	48864539
OREG0362009	Homo sapiens	N/A	TRANSCRIPTION FACTOR BINDING SITE	N/A	N/A	N/A	EBF1	N/A	N/A	N/A	24194598	JASPAR	hg38	-1	chr4	48862512	48862522
OREG0362010	Homo sapiens	N/A	TRANSCRIPTION FACTOR BINDING SITE	N/A	N/A	N/A	EBF1	N/A	N/A	N/A	24194598	JASPAR	hg18	1	chr17	72089016	72089026
OREG0362010	Homo sapiens	N/A	TRANSCRIPTION FACTOR BINDING SITE	N/A	N/A	N/A	EBF1	N/A	N/A	N/A	24194598	JASPAR	hg19	1	chr17	74577421	74577431
OREG0362010	Homo sapiens	N/A	TRANSCRIPTION FACTOR BINDING SITE	N/A	N/A	N/A	EBF1	N/A	N/A	N/A	24194598	JASPAR	hg38	1	chr17	76581339	76581349
OREG0362011	Homo sapiens	N/A	TRANSCRIPTION FACTOR BINDING SITE	N/A	N/A	N/A	EBF1	N/A	N/A	N/A	24194598	JASPAR	hg18	-1	chr3	142011064	142011074
OREG0362011	Homo sapiens	N/A	TRANSCRIPTION FACTOR BINDING SITE	N/A	N/A	N/A	EBF1	N/A	N/A	N/A	24194598	JASPAR	hg19	-1	chr3	140528374	140528384
OREG0362011	Homo sapiens	N/A	TRANSCRIPTION FACTOR BINDING SITE	N/A	N/A	N/A	EBF1	N/A	N/A	N/A	24194598	JASPAR	hg38	-1	chr3	140809532	140809542
OREG0362012	Homo sapiens	N/A	TRANSCRIPTION FACTOR BINDING SITE	N/A	N/A	N/A	EBF1	N/A	N/A	N/A	24194598	JASPAR	hg18	-1	chr6	135821074	135821084
OREG0362012	Homo sapiens	N/A	TRANSCRIPTION FACTOR BINDING SITE	N/A	N/A	N/A	EBF1	N/A	N/A	N/A	24194598	JASPAR	hg19	-1	chr6	135779381	135779391
OREG0362012	Homo sapiens	N/A	TRANSCRIPTION FACTOR BINDING SITE	N/A	N/A	N/A	EBF1	N/A	N/A	N/A	24194598	JASPAR	hg38	-1	chr6	135458243	135458253
OREG0362013	Homo sapiens	N/A	TRANSCRIPTION FACTOR BINDING SITE	N/A	N/A	N/A	EBF1	N/A	N/A	N/A	24194598	JASPAR	hg18	1	chr17	18061712	18061722
OREG0362013	Homo sapiens	N/A	TRANSCRIPTION FACTOR BINDING SITE	N/A	N/A	N/A	EBF1	N/A	N/A	N/A	24194598	JASPAR	hg19	1	chr17	18120987	18120997
OREG0362013	Homo sapiens	N/A	TRANSCRIPTION FACTOR BINDING SITE	N/A	N/A	N/A	EBF1	N/A	N/A	N/A	24194598	JASPAR	hg38	1	chr17	18217673	18217683
OREG0362014	Homo sapiens	N/A	TRANSCRIPTION FACTOR BINDING SITE	N/A	N/A	N/A	EBF1	N/A	N/A	N/A	24194598	JASPAR	hg18	-1	chr5	152788714	152788724
OREG0362014	Homo sapiens	N/A	TRANSCRIPTION FACTOR BINDING SITE	N/A	N/A	N/A	EBF1	N/A	N/A	N/A	24194598	JASPAR	hg19	-1	chr5	152808521	152808531
OREG0362014	Homo sapiens	N/A	TRANSCRIPTION FACTOR BINDING SITE	N/A	N/A	N/A	EBF1	N/A	N/A	N/A	24194598	JASPAR	hg38	-1	chr5	153428961	153428971
OREG0362015	Homo sapiens	N/A	TRANSCRIPTION FACTOR BINDING SITE	N/A	N/A	N/A	EBF1	N/A	N/A	N/A	24194598	JASPAR	hg18	-1	chr6	52075504	52075514
OREG0362015	Homo sapiens	N/A	TRANSCRIPTION FACTOR BINDING SITE	N/A	N/A	N/A	EBF1	N/A	N/A	N/A	24194598	JASPAR	hg19	-1	chr6	51967545	51967555
OREG0362015	Homo sapiens	N/A	TRANSCRIPTION FACTOR BINDING SITE	N/A	N/A	N/A	EBF1	N/A	N/A	N/A	24194598	JASPAR	hg38	-1	chr6	52102747	52102757
OREG0362016	Homo sapiens	N/A	TRANSCRIPTION FACTOR BINDING SITE	N/A	N/A	N/A	EBF1	N/A	N/A	N/A	24194598	JASPAR	hg18	-1	chr5	83137324	83137334
OREG0362016	Homo sapiens	N/A	TRANSCRIPTION FACTOR BINDING SITE	N/A	N/A	N/A	EBF1	N/A	N/A	N/A	24194598	JASPAR	hg19	-1	chr5	83101568	83101578
OREG0362016	Homo sapiens	N/A	TRANSCRIPTION FACTOR BINDING SITE	N/A	N/A	N/A	EBF1	N/A	N/A	N/A	24194598	JASPAR	hg38	-1	chr5	83805749	83805759
OREG0362017	Homo sapiens	N/A	TRANSCRIPTION FACTOR BINDING SITE	N/A	N/A	N/A	EBF1	N/A	N/A	N/A	24194598	JASPAR	hg18	1	chr3	66514122	66514132
OREG0362017	Homo sapiens	N/A	TRANSCRIPTION FACTOR BINDING SITE	N/A	N/A	N/A	EBF1	N/A	N/A	N/A	24194598	JASPAR	hg19	1	chr3	66431432	66431442
OREG0362017	Homo sapiens	N/A	TRANSCRIPTION FACTOR BINDING SITE	N/A	N/A	N/A	EBF1	N/A	N/A	N/A	24194598	JASPAR	hg38	1	chr3	66381008	66381018
OREG0362018	Homo sapiens	N/A	TRANSCRIPTION FACTOR BINDING SITE	N/A	N/A	N/A	EBF1	N/A	N/A	N/A	24194598	JASPAR	hg18	-1	chr12	45196535	45196545
OREG0362018	Homo sapiens	N/A	TRANSCRIPTION FACTOR BINDING SITE	N/A	N/A	N/A	EBF1	N/A	N/A	N/A	24194598	JASPAR	hg19	-1	chr12	46910268	46910278
OREG0362018	Homo sapiens	N/A	TRANSCRIPTION FACTOR BINDING SITE	N/A	N/A	N/A	EBF1	N/A	N/A	N/A	24194598	JASPAR	hg38	-1	chr12	46516485	46516495
OREG0362019	Homo sapiens	N/A	TRANSCRIPTION FACTOR BINDING SITE	N/A	N/A	N/A	EBF1	N/A	N/A	N/A	24194598	JASPAR	hg18	-1	chrX	11675731	11675741
OREG0362019	Homo sapiens	N/A	TRANSCRIPTION FACTOR BINDING SITE	N/A	N/A	N/A	EBF1	N/A	N/A	N/A	24194598	JASPAR	hg19	-1	chrX	11765810	11765820
OREG0362019	Homo sapiens	N/A	TRANSCRIPTION FACTOR BINDING SITE	N/A	N/A	N/A	EBF1	N/A	N/A	N/A	24194598	JASPAR	hg38	-1	chrX	11747691	11747701
OREG0362020	Homo sapiens	N/A	TRANSCRIPTION FACTOR BINDING SITE	N/A	N/A	N/A	EBF1	N/A	N/A	N/A	24194598	JASPAR	hg18	-1	chrX	40413726	40413736
OREG0362020	Homo sapiens	N/A	TRANSCRIPTION FACTOR BINDING SITE	N/A	N/A	N/A	EBF1	N/A	N/A	N/A	24194598	JASPAR	hg19	-1	chrX	40528782	40528792
OREG0362020	Homo sapiens	N/A	TRANSCRIPTION FACTOR BINDING SITE	N/A	N/A	N/A	EBF1	N/A	N/A	N/A	24194598	JASPAR	hg38	-1	chrX	40669530	40669540
OREG0362021	Homo sapiens	N/A	TRANSCRIPTION FACTOR BINDING SITE	N/A	N/A	N/A	EBF1	N/A	N/A	N/A	24194598	JASPAR	hg18	1	chr19	37856375	37856385
OREG0362021	Homo sapiens	N/A	TRANSCRIPTION FACTOR BINDING SITE	N/A	N/A	N/A	EBF1	N/A	N/A	N/A	24194598	JASPAR	hg19	1	chr19	33164535	33164545
OREG0362021	Homo sapiens	N/A	TRANSCRIPTION FACTOR BINDING SITE	N/A	N/A	N/A	EBF1	N/A	N/A	N/A	24194598	JASPAR	hg38	1	chr19	32673629	32673639
OREG0362022	Homo sapiens	N/A	TRANSCRIPTION FACTOR BINDING SITE	N/A	N/A	N/A	EBF1	N/A	N/A	N/A	24194598	JASPAR	hg18	-1	chr15	83151714	83151724
OREG0362022	Homo sapiens	N/A	TRANSCRIPTION FACTOR BINDING SITE	N/A	N/A	N/A	EBF1	N/A	N/A	N/A	24194598	JASPAR	hg19	-1	chr15	85350710	85350720
OREG0362022	Homo sapiens	N/A	TRANSCRIPTION FACTOR BINDING SITE	N/A	N/A	N/A	EBF1	N/A	N/A	N/A	24194598	JASPAR	hg38	-1	chr15	84807479	84807489
OREG0362023	Homo sapiens	N/A	TRANSCRIPTION FACTOR BINDING SITE	N/A	N/A	N/A	EBF1	N/A	N/A	N/A	24194598	JASPAR	hg18	1	chr9	124175984	124175994
OREG0362023	Homo sapiens	N/A	TRANSCRIPTION FACTOR BINDING SITE	N/A	N/A	N/A	EBF1	N/A	N/A	N/A	24194598	JASPAR	hg19	1	chr9	125136163	125136173
OREG0362023	Homo sapiens	N/A	TRANSCRIPTION FACTOR BINDING SITE	N/A	N/A	N/A	EBF1	N/A	N/A	N/A	24194598	JASPAR	hg38	1	chr9	122373884	122373894
OREG0362024	Homo sapiens	N/A	TRANSCRIPTION FACTOR BINDING SITE	N/A	N/A	N/A	EBF1	N/A	N/A	N/A	24194598	JASPAR	hg18	-1	chr19	8138404	8138414
OREG0362024	Homo sapiens	N/A	TRANSCRIPTION FACTOR BINDING SITE	N/A	N/A	N/A	EBF1	N/A	N/A	N/A	24194598	JASPAR	hg19	-1	chr19	8232404	8232414
OREG0362024	Homo sapiens	N/A	TRANSCRIPTION FACTOR BINDING SITE	N/A	N/A	N/A	EBF1	N/A	N/A	N/A	24194598	JASPAR	hg38	-1	chr19	8167520	8167530
OREG0362025	Homo sapiens	N/A	TRANSCRIPTION FACTOR BINDING SITE	N/A	N/A	N/A	EBF1	N/A	N/A	N/A	24194598	JASPAR	hg18	1	chrX	122531947	122531957
OREG0362025	Homo sapiens	N/A	TRANSCRIPTION FACTOR BINDING SITE	N/A	N/A	N/A	EBF1	N/A	N/A	N/A	24194598	JASPAR	hg19	1	chrX	122704266	122704276
OREG0362025	Homo sapiens	N/A	TRANSCRIPTION FACTOR BINDING SITE	N/A	N/A	N/A	EBF1	N/A	N/A	N/A	24194598	JASPAR	hg38	1	chrX	123570415	123570425
OREG0362026	Homo sapiens	N/A	TRANSCRIPTION FACTOR BINDING SITE	N/A	N/A	N/A	EBF1	N/A	N/A	N/A	24194598	JASPAR	hg18	-1	chr17	71098410	71098420
OREG0362026	Homo sapiens	N/A	TRANSCRIPTION FACTOR BINDING SITE	N/A	N/A	N/A	EBF1	N/A	N/A	N/A	24194598	JASPAR	hg19	-1	chr17	73586815	73586825
OREG0362026	Homo sapiens	N/A	TRANSCRIPTION FACTOR BINDING SITE	N/A	N/A	N/A	EBF1	N/A	N/A	N/A	24194598	JASPAR	hg38	-1	chr17	75590734	75590744
OREG0362027	Homo sapiens	N/A	TRANSCRIPTION FACTOR BINDING SITE	N/A	N/A	N/A	EBF1	N/A	N/A	N/A	24194598	JASPAR	hg18	-1	chr17	71098437	71098447
OREG0362027	Homo sapiens	N/A	TRANSCRIPTION FACTOR BINDING SITE	N/A	N/A	N/A	EBF1	N/A	N/A	N/A	24194598	JASPAR	hg19	-1	chr17	73586842	73586852
OREG0362027	Homo sapiens	N/A	TRANSCRIPTION FACTOR BINDING SITE	N/A	N/A	N/A	EBF1	N/A	N/A	N/A	24194598	JASPAR	hg38	-1	chr17	75590761	75590771
OREG0362028	Homo sapiens	N/A	TRANSCRIPTION FACTOR BINDING SITE	N/A	N/A	N/A	EBF1	N/A	N/A	N/A	24194598	JASPAR	hg18	1	chr1	106724492	106724502
OREG0362028	Homo sapiens	N/A	TRANSCRIPTION FACTOR BINDING SITE	N/A	N/A	N/A	EBF1	N/A	N/A	N/A	24194598	JASPAR	hg19	1	chr1	106922969	106922979
OREG0362028	Homo sapiens	N/A	TRANSCRIPTION FACTOR BINDING SITE	N/A	N/A	N/A	EBF1	N/A	N/A	N/A	24194598	JASPAR	hg38	1	chr1	106380347	106380357
OREG0362029	Homo sapiens	N/A	TRANSCRIPTION FACTOR BINDING SITE	N/A	N/A	N/A	EBF1	N/A	N/A	N/A	24194598	JASPAR	hg18	-1	chr1	229570697	229570707
OREG0362029	Homo sapiens	N/A	TRANSCRIPTION FACTOR BINDING SITE	N/A	N/A	N/A	EBF1	N/A	N/A	N/A	24194598	JASPAR	hg19	-1	chr1	231504074	231504084
OREG0362029	Homo sapiens	N/A	TRANSCRIPTION FACTOR BINDING SITE	N/A	N/A	N/A	EBF1	N/A	N/A	N/A	24194598	JASPAR	hg38	-1	chr1	231368328	231368338
OREG0362030	Homo sapiens	N/A	TRANSCRIPTION FACTOR BINDING SITE	N/A	N/A	N/A	EBF1	N/A	N/A	N/A	24194598	JASPAR	hg18	-1	chr9	111955050	111955060
OREG0362030	Homo sapiens	N/A	TRANSCRIPTION FACTOR BINDING SITE	N/A	N/A	N/A	EBF1	N/A	N/A	N/A	24194598	JASPAR	hg19	-1	chr9	112915229	112915239
OREG0362030	Homo sapiens	N/A	TRANSCRIPTION FACTOR BINDING SITE	N/A	N/A	N/A	EBF1	N/A	N/A	N/A	24194598	JASPAR	hg38	-1	chr9	110152949	110152959
OREG0362031	Homo sapiens	N/A	TRANSCRIPTION FACTOR BINDING SITE	N/A	N/A	N/A	EBF1	N/A	N/A	N/A	24194598	JASPAR	hg18	1	chr2	64135559	64135569
OREG0362031	Homo sapiens	N/A	TRANSCRIPTION FACTOR BINDING SITE	N/A	N/A	N/A	EBF1	N/A	N/A	N/A	24194598	JASPAR	hg19	1	chr2	64282055	64282065
OREG0362031	Homo sapiens	N/A	TRANSCRIPTION FACTOR BINDING SITE	N/A	N/A	N/A	EBF1	N/A	N/A	N/A	24194598	JASPAR	hg38	1	chr2	64054921	64054931
OREG0362032	Homo sapiens	N/A	TRANSCRIPTION FACTOR BINDING SITE	N/A	N/A	N/A	EBF1	N/A	N/A	N/A	24194598	JASPAR	hg18	-1	chr4	5753315	5753325
OREG0362032	Homo sapiens	N/A	TRANSCRIPTION FACTOR BINDING SITE	N/A	N/A	N/A	EBF1	N/A	N/A	N/A	24194598	JASPAR	hg19	-1	chr4	5702414	5702424
OREG0362032	Homo sapiens	N/A	TRANSCRIPTION FACTOR BINDING SITE	N/A	N/A	N/A	EBF1	N/A	N/A	N/A	24194598	JASPAR	hg38	-1	chr4	5700687	5700697
OREG0362033	Homo sapiens	N/A	TRANSCRIPTION FACTOR BINDING SITE	N/A	N/A	N/A	EBF1	N/A	N/A	N/A	24194598	JASPAR	hg18	-1	chr8	130878720	130878730
OREG0362033	Homo sapiens	N/A	TRANSCRIPTION FACTOR BINDING SITE	N/A	N/A	N/A	EBF1	N/A	N/A	N/A	24194598	JASPAR	hg19	-1	chr8	130809538	130809548
OREG0362033	Homo sapiens	N/A	TRANSCRIPTION FACTOR BINDING SITE	N/A	N/A	N/A	EBF1	N/A	N/A	N/A	24194598	JASPAR	hg38	-1	chr8	129797292	129797302
OREG0362034	Homo sapiens	N/A	TRANSCRIPTION FACTOR BINDING SITE	N/A	N/A	N/A	EBF1	N/A	N/A	N/A	24194598	JASPAR	hg18	1	chr8	130878759	130878769
OREG0362034	Homo sapiens	N/A	TRANSCRIPTION FACTOR BINDING SITE	N/A	N/A	N/A	EBF1	N/A	N/A	N/A	24194598	JASPAR	hg19	1	chr8	130809577	130809587
OREG0362034	Homo sapiens	N/A	TRANSCRIPTION FACTOR BINDING SITE	N/A	N/A	N/A	EBF1	N/A	N/A	N/A	24194598	JASPAR	hg38	1	chr8	129797331	129797341
OREG0362035	Homo sapiens	N/A	TRANSCRIPTION FACTOR BINDING SITE	N/A	N/A	N/A	EBF1	N/A	N/A	N/A	24194598	JASPAR	hg18	1	chr6	40796856	40796866
OREG0362035	Homo sapiens	N/A	TRANSCRIPTION FACTOR BINDING SITE	N/A	N/A	N/A	EBF1	N/A	N/A	N/A	24194598	JASPAR	hg19	1	chr6	40688878	40688888
OREG0362035	Homo sapiens	N/A	TRANSCRIPTION FACTOR BINDING SITE	N/A	N/A	N/A	EBF1	N/A	N/A	N/A	24194598	JASPAR	hg38	1	chr6	40721139	40721149
OREG0362036	Homo sapiens	N/A	TRANSCRIPTION FACTOR BINDING SITE	N/A	N/A	N/A	EBF1	N/A	N/A	N/A	24194598	JASPAR	hg18	-1	chr2	74081779	74081789
OREG0362036	Homo sapiens	N/A	TRANSCRIPTION FACTOR BINDING SITE	N/A	N/A	N/A	EBF1	N/A	N/A	N/A	24194598	JASPAR	hg19	-1	chr2	74228271	74228281
OREG0362036	Homo sapiens	N/A	TRANSCRIPTION FACTOR BINDING SITE	N/A	N/A	N/A	EBF1	N/A	N/A	N/A	24194598	JASPAR	hg38	-1	chr2	74001144	74001154
OREG0362037	Homo sapiens	N/A	TRANSCRIPTION FACTOR BINDING SITE	N/A	N/A	N/A	EBF1	N/A	N/A	N/A	24194598	JASPAR	hg18	-1	chr11	133292506	133292516
OREG0362037	Homo sapiens	N/A	TRANSCRIPTION FACTOR BINDING SITE	N/A	N/A	N/A	EBF1	N/A	N/A	N/A	24194598	JASPAR	hg19	-1	chr11	133787296	133787306
OREG0362037	Homo sapiens	N/A	TRANSCRIPTION FACTOR BINDING SITE	N/A	N/A	N/A	EBF1	N/A	N/A	N/A	24194598	JASPAR	hg38	-1	chr11	133917401	133917411
OREG0362038	Homo sapiens	N/A	TRANSCRIPTION FACTOR BINDING SITE	N/A	N/A	N/A	EBF1	N/A	N/A	N/A	24194598	JASPAR	hg18	-1	chr11	133292546	133292556
OREG0362038	Homo sapiens	N/A	TRANSCRIPTION FACTOR BINDING SITE	N/A	N/A	N/A	EBF1	N/A	N/A	N/A	24194598	JASPAR	hg19	-1	chr11	133787336	133787346
OREG0362038	Homo sapiens	N/A	TRANSCRIPTION FACTOR BINDING SITE	N/A	N/A	N/A	EBF1	N/A	N/A	N/A	24194598	JASPAR	hg38	-1	chr11	133917441	133917451
OREG0362039	Homo sapiens	N/A	TRANSCRIPTION FACTOR BINDING SITE	N/A	N/A	N/A	EBF1	N/A	N/A	N/A	24194598	JASPAR	hg18	-1	chr4	164829769	164829779
OREG0362039	Homo sapiens	N/A	TRANSCRIPTION FACTOR BINDING SITE	N/A	N/A	N/A	EBF1	N/A	N/A	N/A	24194598	JASPAR	hg19	-1	chr4	164610319	164610329
OREG0362039	Homo sapiens	N/A	TRANSCRIPTION FACTOR BINDING SITE	N/A	N/A	N/A	EBF1	N/A	N/A	N/A	24194598	JASPAR	hg38	-1	chr4	163689167	163689177
OREG0362040	Homo sapiens	N/A	TRANSCRIPTION FACTOR BINDING SITE	N/A	N/A	N/A	EBF1	N/A	N/A	N/A	24194598	JASPAR	hg18	1	chr1	155280571	155280581
OREG0362040	Homo sapiens	N/A	TRANSCRIPTION FACTOR BINDING SITE	N/A	N/A	N/A	EBF1	N/A	N/A	N/A	24194598	JASPAR	hg19	1	chr1	157013947	157013957
OREG0362040	Homo sapiens	N/A	TRANSCRIPTION FACTOR BINDING SITE	N/A	N/A	N/A	EBF1	N/A	N/A	N/A	24194598	JASPAR	hg38	1	chr1	157044155	157044165
OREG0362041	Homo sapiens	N/A	TRANSCRIPTION FACTOR BINDING SITE	N/A	N/A	N/A	EBF1	N/A	N/A	N/A	24194598	JASPAR	hg18	1	chr7	81553277	81553287
OREG0362041	Homo sapiens	N/A	TRANSCRIPTION FACTOR BINDING SITE	N/A	N/A	N/A	EBF1	N/A	N/A	N/A	24194598	JASPAR	hg19	1	chr7	81715341	81715351
OREG0362041	Homo sapiens	N/A	TRANSCRIPTION FACTOR BINDING SITE	N/A	N/A	N/A	EBF1	N/A	N/A	N/A	24194598	JASPAR	hg38	1	chr7	82086025	82086035
OREG0362042	Homo sapiens	N/A	TRANSCRIPTION FACTOR BINDING SITE	N/A	N/A	N/A	EBF1	N/A	N/A	N/A	24194598	JASPAR	hg18	-1	chr6	34132631	34132641
OREG0362042	Homo sapiens	N/A	TRANSCRIPTION FACTOR BINDING SITE	N/A	N/A	N/A	EBF1	N/A	N/A	N/A	24194598	JASPAR	hg19	-1	chr6	34024653	34024663
OREG0362042	Homo sapiens	N/A	TRANSCRIPTION FACTOR BINDING SITE	N/A	N/A	N/A	EBF1	N/A	N/A	N/A	24194598	JASPAR	hg38	-1	chr6	34056876	34056886
OREG0362043	Homo sapiens	N/A	TRANSCRIPTION FACTOR BINDING SITE	N/A	N/A	N/A	EBF1	N/A	N/A	N/A	24194598	JASPAR	hg18	1	chr1	46859677	46859687
OREG0362043	Homo sapiens	N/A	TRANSCRIPTION FACTOR BINDING SITE	N/A	N/A	N/A	EBF1	N/A	N/A	N/A	24194598	JASPAR	hg19	1	chr1	47087090	47087100
OREG0362043	Homo sapiens	N/A	TRANSCRIPTION FACTOR BINDING SITE	N/A	N/A	N/A	EBF1	N/A	N/A	N/A	24194598	JASPAR	hg38	1	chr1	46621418	46621428
OREG0362044	Homo sapiens	N/A	TRANSCRIPTION FACTOR BINDING SITE	N/A	N/A	N/A	EBF1	N/A	N/A	N/A	24194598	JASPAR	hg18	1	chr17	35039206	35039216
OREG0362044	Homo sapiens	N/A	TRANSCRIPTION FACTOR BINDING SITE	N/A	N/A	N/A	EBF1	N/A	N/A	N/A	24194598	JASPAR	hg19	1	chr17	37785680	37785690
OREG0362044	Homo sapiens	N/A	TRANSCRIPTION FACTOR BINDING SITE	N/A	N/A	N/A	EBF1	N/A	N/A	N/A	24194598	JASPAR	hg38	1	chr17	39629427	39629437
OREG0362045	Homo sapiens	N/A	TRANSCRIPTION FACTOR BINDING SITE	N/A	N/A	N/A	EBF1	N/A	N/A	N/A	24194598	JASPAR	hg18	-1	chr17	35039222	35039232
OREG0362045	Homo sapiens	N/A	TRANSCRIPTION FACTOR BINDING SITE	N/A	N/A	N/A	EBF1	N/A	N/A	N/A	24194598	JASPAR	hg19	-1	chr17	37785696	37785706
OREG0362045	Homo sapiens	N/A	TRANSCRIPTION FACTOR BINDING SITE	N/A	N/A	N/A	EBF1	N/A	N/A	N/A	24194598	JASPAR	hg38	-1	chr17	39629443	39629453
OREG0362046	Homo sapiens	N/A	TRANSCRIPTION FACTOR BINDING SITE	N/A	N/A	N/A	EBF1	N/A	N/A	N/A	24194598	JASPAR	hg18	-1	chr9	15047686	15047696
OREG0362046	Homo sapiens	N/A	TRANSCRIPTION FACTOR BINDING SITE	N/A	N/A	N/A	EBF1	N/A	N/A	N/A	24194598	JASPAR	hg19	-1	chr9	15057686	15057696
OREG0362046	Homo sapiens	N/A	TRANSCRIPTION FACTOR BINDING SITE	N/A	N/A	N/A	EBF1	N/A	N/A	N/A	24194598	JASPAR	hg38	-1	chr9	15057688	15057698
OREG0362047	Homo sapiens	N/A	TRANSCRIPTION FACTOR BINDING SITE	N/A	N/A	N/A	EBF1	N/A	N/A	N/A	24194598	JASPAR	hg18	-1	chr4	120049954	120049964
OREG0362047	Homo sapiens	N/A	TRANSCRIPTION FACTOR BINDING SITE	N/A	N/A	N/A	EBF1	N/A	N/A	N/A	24194598	JASPAR	hg19	-1	chr4	119830506	119830516
OREG0362047	Homo sapiens	N/A	TRANSCRIPTION FACTOR BINDING SITE	N/A	N/A	N/A	EBF1	N/A	N/A	N/A	24194598	JASPAR	hg38	-1	chr4	118909351	118909361
OREG0362048	Homo sapiens	N/A	TRANSCRIPTION FACTOR BINDING SITE	N/A	N/A	N/A	EBF1	N/A	N/A	N/A	24194598	JASPAR	hg18	-1	chr6	51153840	51153850
OREG0362048	Homo sapiens	N/A	TRANSCRIPTION FACTOR BINDING SITE	N/A	N/A	N/A	EBF1	N/A	N/A	N/A	24194598	JASPAR	hg19	-1	chr6	51045881	51045891
OREG0362048	Homo sapiens	N/A	TRANSCRIPTION FACTOR BINDING SITE	N/A	N/A	N/A	EBF1	N/A	N/A	N/A	24194598	JASPAR	hg38	-1	chr6	51078168	51078178
OREG0362049	Homo sapiens	N/A	TRANSCRIPTION FACTOR BINDING SITE	N/A	N/A	N/A	EBF1	N/A	N/A	N/A	24194598	JASPAR	hg18	-1	chr6	51153910	51153920
OREG0362049	Homo sapiens	N/A	TRANSCRIPTION FACTOR BINDING SITE	N/A	N/A	N/A	EBF1	N/A	N/A	N/A	24194598	JASPAR	hg19	-1	chr6	51045951	51045961
OREG0362049	Homo sapiens	N/A	TRANSCRIPTION FACTOR BINDING SITE	N/A	N/A	N/A	EBF1	N/A	N/A	N/A	24194598	JASPAR	hg38	-1	chr6	51078238	51078248
OREG0362050	Homo sapiens	N/A	TRANSCRIPTION FACTOR BINDING SITE	N/A	N/A	N/A	EBF1	N/A	N/A	N/A	24194598	JASPAR	hg18	-1	chr20	24643508	24643518
OREG0362050	Homo sapiens	N/A	TRANSCRIPTION FACTOR BINDING SITE	N/A	N/A	N/A	EBF1	N/A	N/A	N/A	24194598	JASPAR	hg19	-1	chr20	24695508	24695518
OREG0362050	Homo sapiens	N/A	TRANSCRIPTION FACTOR BINDING SITE	N/A	N/A	N/A	EBF1	N/A	N/A	N/A	24194598	JASPAR	hg38	-1	chr20	24714872	24714882
OREG0362051	Homo sapiens	N/A	TRANSCRIPTION FACTOR BINDING SITE	N/A	N/A	N/A	EBF1	N/A	N/A	N/A	24194598	JASPAR	hg18	1	chr20	24643547	24643557
OREG0362051	Homo sapiens	N/A	TRANSCRIPTION FACTOR BINDING SITE	N/A	N/A	N/A	EBF1	N/A	N/A	N/A	24194598	JASPAR	hg19	1	chr20	24695547	24695557
OREG0362051	Homo sapiens	N/A	TRANSCRIPTION FACTOR BINDING SITE	N/A	N/A	N/A	EBF1	N/A	N/A	N/A	24194598	JASPAR	hg38	1	chr20	24714911	24714921
OREG0362052	Homo sapiens	N/A	TRANSCRIPTION FACTOR BINDING SITE	N/A	N/A	N/A	EBF1	N/A	N/A	N/A	24194598	JASPAR	hg18	-1	chr20	35442087	35442097
OREG0362052	Homo sapiens	N/A	TRANSCRIPTION FACTOR BINDING SITE	N/A	N/A	N/A	EBF1	N/A	N/A	N/A	24194598	JASPAR	hg19	-1	chr20	36008673	36008683
OREG0362052	Homo sapiens	N/A	TRANSCRIPTION FACTOR BINDING SITE	N/A	N/A	N/A	EBF1	N/A	N/A	N/A	24194598	JASPAR	hg38	-1	chr20	37380270	37380280
OREG0362053	Homo sapiens	N/A	TRANSCRIPTION FACTOR BINDING SITE	N/A	N/A	N/A	EBF1	N/A	N/A	N/A	24194598	JASPAR	hg18	1	chr7	85485541	85485551
OREG0362053	Homo sapiens	N/A	TRANSCRIPTION FACTOR BINDING SITE	N/A	N/A	N/A	EBF1	N/A	N/A	N/A	24194598	JASPAR	hg19	1	chr7	85647605	85647615
OREG0362053	Homo sapiens	N/A	TRANSCRIPTION FACTOR BINDING SITE	N/A	N/A	N/A	EBF1	N/A	N/A	N/A	24194598	JASPAR	hg38	1	chr7	86018289	86018299
OREG0362054	Homo sapiens	N/A	TRANSCRIPTION FACTOR BINDING SITE	N/A	N/A	N/A	EBF1	N/A	N/A	N/A	24194598	JASPAR	hg18	1	chr6	161868987	161868997
OREG0362054	Homo sapiens	N/A	TRANSCRIPTION FACTOR BINDING SITE	N/A	N/A	N/A	EBF1	N/A	N/A	N/A	24194598	JASPAR	hg19	1	chr6	161948997	161949007
OREG0362054	Homo sapiens	N/A	TRANSCRIPTION FACTOR BINDING SITE	N/A	N/A	N/A	EBF1	N/A	N/A	N/A	24194598	JASPAR	hg38	1	chr6	161527965	161527975
OREG0362055	Homo sapiens	N/A	TRANSCRIPTION FACTOR BINDING SITE	N/A	N/A	N/A	EBF1	N/A	N/A	N/A	24194598	JASPAR	hg18	-1	chr1	21525414	21525424
OREG0362055	Homo sapiens	N/A	TRANSCRIPTION FACTOR BINDING SITE	N/A	N/A	N/A	EBF1	N/A	N/A	N/A	24194598	JASPAR	hg19	-1	chr1	21652827	21652837
OREG0362055	Homo sapiens	N/A	TRANSCRIPTION FACTOR BINDING SITE	N/A	N/A	N/A	EBF1	N/A	N/A	N/A	24194598	JASPAR	hg38	-1	chr1	21326334	21326344
OREG0362056	Homo sapiens	N/A	TRANSCRIPTION FACTOR BINDING SITE	N/A	N/A	N/A	EBF1	N/A	N/A	N/A	24194598	JASPAR	hg18	1	chr1	21525494	21525504
OREG0362056	Homo sapiens	N/A	TRANSCRIPTION FACTOR BINDING SITE	N/A	N/A	N/A	EBF1	N/A	N/A	N/A	24194598	JASPAR	hg19	1	chr1	21652907	21652917
OREG0362056	Homo sapiens	N/A	TRANSCRIPTION FACTOR BINDING SITE	N/A	N/A	N/A	EBF1	N/A	N/A	N/A	24194598	JASPAR	hg38	1	chr1	21326414	21326424
OREG0362057	Homo sapiens	N/A	TRANSCRIPTION FACTOR BINDING SITE	N/A	N/A	N/A	EBF1	N/A	N/A	N/A	24194598	JASPAR	hg18	1	chr9	99699081	99699091
OREG0362057	Homo sapiens	N/A	TRANSCRIPTION FACTOR BINDING SITE	N/A	N/A	N/A	EBF1	N/A	N/A	N/A	24194598	JASPAR	hg19	1	chr9	100659260	100659270
OREG0362057	Homo sapiens	N/A	TRANSCRIPTION FACTOR BINDING SITE	N/A	N/A	N/A	EBF1	N/A	N/A	N/A	24194598	JASPAR	hg38	1	chr9	97896978	97896988
OREG0362058	Homo sapiens	N/A	TRANSCRIPTION FACTOR BINDING SITE	N/A	N/A	N/A	EBF1	N/A	N/A	N/A	24194598	JASPAR	hg18	-1	chr17	24784927	24784937
OREG0362058	Homo sapiens	N/A	TRANSCRIPTION FACTOR BINDING SITE	N/A	N/A	N/A	EBF1	N/A	N/A	N/A	24194598	JASPAR	hg19	-1	chr17	27760801	27760811
OREG0362058	Homo sapiens	N/A	TRANSCRIPTION FACTOR BINDING SITE	N/A	N/A	N/A	EBF1	N/A	N/A	N/A	24194598	JASPAR	hg38	-1	chr17	29433783	29433793
OREG0362059	Homo sapiens	N/A	TRANSCRIPTION FACTOR BINDING SITE	N/A	N/A	N/A	EBF1	N/A	N/A	N/A	24194598	JASPAR	hg18	1	chr4	156887479	156887489
OREG0362059	Homo sapiens	N/A	TRANSCRIPTION FACTOR BINDING SITE	N/A	N/A	N/A	EBF1	N/A	N/A	N/A	24194598	JASPAR	hg19	1	chr4	156668029	156668039
OREG0362059	Homo sapiens	N/A	TRANSCRIPTION FACTOR BINDING SITE	N/A	N/A	N/A	EBF1	N/A	N/A	N/A	24194598	JASPAR	hg38	1	chr4	155746877	155746887
OREG0362060	Homo sapiens	N/A	TRANSCRIPTION FACTOR BINDING SITE	N/A	N/A	N/A	EBF1	N/A	N/A	N/A	24194598	JASPAR	hg18	-1	chr2	207830769	207830779
OREG0362060	Homo sapiens	N/A	TRANSCRIPTION FACTOR BINDING SITE	N/A	N/A	N/A	EBF1	N/A	N/A	N/A	24194598	JASPAR	hg19	-1	chr2	208122524	208122534
OREG0362060	Homo sapiens	N/A	TRANSCRIPTION FACTOR BINDING SITE	N/A	N/A	N/A	EBF1	N/A	N/A	N/A	24194598	JASPAR	hg38	-1	chr2	207257800	207257810
OREG0362061	Homo sapiens	N/A	TRANSCRIPTION FACTOR BINDING SITE	N/A	N/A	N/A	EBF1	N/A	N/A	N/A	24194598	JASPAR	hg18	1	chr9	98970401	98970411
OREG0362061	Homo sapiens	N/A	TRANSCRIPTION FACTOR BINDING SITE	N/A	N/A	N/A	EBF1	N/A	N/A	N/A	24194598	JASPAR	hg19	1	chr9	99930580	99930590
OREG0362061	Homo sapiens	N/A	TRANSCRIPTION FACTOR BINDING SITE	N/A	N/A	N/A	EBF1	N/A	N/A	N/A	24194598	JASPAR	hg38	1	chr9	97168298	97168308
OREG0362062	Homo sapiens	N/A	TRANSCRIPTION FACTOR BINDING SITE	N/A	N/A	N/A	EBF1	N/A	N/A	N/A	24194598	JASPAR	hg18	1	chr15	42012232	42012242
OREG0362062	Homo sapiens	N/A	TRANSCRIPTION FACTOR BINDING SITE	N/A	N/A	N/A	EBF1	N/A	N/A	N/A	24194598	JASPAR	hg19	1	chr15	44224940	44224950
OREG0362062	Homo sapiens	N/A	TRANSCRIPTION FACTOR BINDING SITE	N/A	N/A	N/A	EBF1	N/A	N/A	N/A	24194598	JASPAR	hg38	1	chr15	43932742	43932752
OREG0362063	Homo sapiens	N/A	TRANSCRIPTION FACTOR BINDING SITE	N/A	N/A	N/A	EBF1	N/A	N/A	N/A	24194598	JASPAR	hg18	1	chr15	42012243	42012253
OREG0362063	Homo sapiens	N/A	TRANSCRIPTION FACTOR BINDING SITE	N/A	N/A	N/A	EBF1	N/A	N/A	N/A	24194598	JASPAR	hg19	1	chr15	44224951	44224961
OREG0362063	Homo sapiens	N/A	TRANSCRIPTION FACTOR BINDING SITE	N/A	N/A	N/A	EBF1	N/A	N/A	N/A	24194598	JASPAR	hg38	1	chr15	43932753	43932763
OREG0362064	Homo sapiens	N/A	TRANSCRIPTION FACTOR BINDING SITE	N/A	N/A	N/A	EBF1	N/A	N/A	N/A	24194598	JASPAR	hg18	-1	chr3	27659981	27659991
OREG0362064	Homo sapiens	N/A	TRANSCRIPTION FACTOR BINDING SITE	N/A	N/A	N/A	EBF1	N/A	N/A	N/A	24194598	JASPAR	hg19	-1	chr3	27684977	27684987
OREG0362064	Homo sapiens	N/A	TRANSCRIPTION FACTOR BINDING SITE	N/A	N/A	N/A	EBF1	N/A	N/A	N/A	24194598	JASPAR	hg38	-1	chr3	27643486	27643496
OREG0362065	Homo sapiens	N/A	TRANSCRIPTION FACTOR BINDING SITE	N/A	N/A	N/A	EBF1	N/A	N/A	N/A	24194598	JASPAR	hg18	1	chr20	3945164	3945174
OREG0362065	Homo sapiens	N/A	TRANSCRIPTION FACTOR BINDING SITE	N/A	N/A	N/A	EBF1	N/A	N/A	N/A	24194598	JASPAR	hg19	1	chr20	3997164	3997174
OREG0362065	Homo sapiens	N/A	TRANSCRIPTION FACTOR BINDING SITE	N/A	N/A	N/A	EBF1	N/A	N/A	N/A	24194598	JASPAR	hg38	1	chr20	4016517	4016527
OREG0362066	Homo sapiens	N/A	TRANSCRIPTION FACTOR BINDING SITE	N/A	N/A	N/A	EBF1	N/A	N/A	N/A	24194598	JASPAR	hg18	-1	chr8	49072518	49072528
OREG0362066	Homo sapiens	N/A	TRANSCRIPTION FACTOR BINDING SITE	N/A	N/A	N/A	EBF1	N/A	N/A	N/A	24194598	JASPAR	hg19	-1	chr8	48909965	48909975
OREG0362066	Homo sapiens	N/A	TRANSCRIPTION FACTOR BINDING SITE	N/A	N/A	N/A	EBF1	N/A	N/A	N/A	24194598	JASPAR	hg38	-1	chr8	47997405	47997415
OREG0362067	Homo sapiens	N/A	TRANSCRIPTION FACTOR BINDING SITE	N/A	N/A	N/A	EBF1	N/A	N/A	N/A	24194598	JASPAR	hg18	-1	chr8	98489535	98489545
OREG0362067	Homo sapiens	N/A	TRANSCRIPTION FACTOR BINDING SITE	N/A	N/A	N/A	EBF1	N/A	N/A	N/A	24194598	JASPAR	hg19	-1	chr8	98420359	98420369
OREG0362067	Homo sapiens	N/A	TRANSCRIPTION FACTOR BINDING SITE	N/A	N/A	N/A	EBF1	N/A	N/A	N/A	24194598	JASPAR	hg38	-1	chr8	97408131	97408141
OREG0362068	Homo sapiens	N/A	TRANSCRIPTION FACTOR BINDING SITE	N/A	N/A	N/A	EBF1	N/A	N/A	N/A	24194598	JASPAR	hg18	1	chr15	97423634	97423644
OREG0362068	Homo sapiens	N/A	TRANSCRIPTION FACTOR BINDING SITE	N/A	N/A	N/A	EBF1	N/A	N/A	N/A	24194598	JASPAR	hg19	1	chr15	99606111	99606121
OREG0362068	Homo sapiens	N/A	TRANSCRIPTION FACTOR BINDING SITE	N/A	N/A	N/A	EBF1	N/A	N/A	N/A	24194598	JASPAR	hg38	1	chr15	99062882	99062892
OREG0362069	Homo sapiens	N/A	TRANSCRIPTION FACTOR BINDING SITE	N/A	N/A	N/A	EBF1	N/A	N/A	N/A	24194598	JASPAR	hg18	1	chr1	221331463	221331473
OREG0362069	Homo sapiens	N/A	TRANSCRIPTION FACTOR BINDING SITE	N/A	N/A	N/A	EBF1	N/A	N/A	N/A	24194598	JASPAR	hg19	1	chr1	223264840	223264850
OREG0362069	Homo sapiens	N/A	TRANSCRIPTION FACTOR BINDING SITE	N/A	N/A	N/A	EBF1	N/A	N/A	N/A	24194598	JASPAR	hg38	1	chr1	223091498	223091508
OREG0362070	Homo sapiens	N/A	TRANSCRIPTION FACTOR BINDING SITE	N/A	N/A	N/A	EBF1	N/A	N/A	N/A	24194598	JASPAR	hg18	-1	chr1	221331481	221331491
OREG0362070	Homo sapiens	N/A	TRANSCRIPTION FACTOR BINDING SITE	N/A	N/A	N/A	EBF1	N/A	N/A	N/A	24194598	JASPAR	hg19	-1	chr1	223264858	223264868
OREG0362070	Homo sapiens	N/A	TRANSCRIPTION FACTOR BINDING SITE	N/A	N/A	N/A	EBF1	N/A	N/A	N/A	24194598	JASPAR	hg38	-1	chr1	223091516	223091526
OREG0362071	Homo sapiens	N/A	TRANSCRIPTION FACTOR BINDING SITE	N/A	N/A	N/A	EBF1	N/A	N/A	N/A	24194598	JASPAR	hg18	1	chrX	71691237	71691247
OREG0362071	Homo sapiens	N/A	TRANSCRIPTION FACTOR BINDING SITE	N/A	N/A	N/A	EBF1	N/A	N/A	N/A	24194598	JASPAR	hg19	1	chrX	71774512	71774522
OREG0362071	Homo sapiens	N/A	TRANSCRIPTION FACTOR BINDING SITE	N/A	N/A	N/A	EBF1	N/A	N/A	N/A	24194598	JASPAR	hg38	1	chrX	72554662	72554672
OREG0362072	Homo sapiens	N/A	TRANSCRIPTION FACTOR BINDING SITE	N/A	N/A	N/A	EBF1	N/A	N/A	N/A	24194598	JASPAR	hg18	1	chr4	178474893	178474903
OREG0362072	Homo sapiens	N/A	TRANSCRIPTION FACTOR BINDING SITE	N/A	N/A	N/A	EBF1	N/A	N/A	N/A	24194598	JASPAR	hg19	1	chr4	178237899	178237909
OREG0362072	Homo sapiens	N/A	TRANSCRIPTION FACTOR BINDING SITE	N/A	N/A	N/A	EBF1	N/A	N/A	N/A	24194598	JASPAR	hg38	1	chr4	177316745	177316755
OREG0362073	Homo sapiens	N/A	TRANSCRIPTION FACTOR BINDING SITE	N/A	N/A	N/A	EBF1	N/A	N/A	N/A	24194598	JASPAR	hg18	-1	chr12	3967041	3967051
OREG0362073	Homo sapiens	N/A	TRANSCRIPTION FACTOR BINDING SITE	N/A	N/A	N/A	EBF1	N/A	N/A	N/A	24194598	JASPAR	hg19	-1	chr12	4096780	4096790
OREG0362073	Homo sapiens	N/A	TRANSCRIPTION FACTOR BINDING SITE	N/A	N/A	N/A	EBF1	N/A	N/A	N/A	24194598	JASPAR	hg38	-1	chr12	3987614	3987624
OREG0362074	Homo sapiens	N/A	TRANSCRIPTION FACTOR BINDING SITE	N/A	N/A	N/A	EBF1	N/A	N/A	N/A	24194598	JASPAR	hg18	-1	chr3	114775047	114775057
OREG0362074	Homo sapiens	N/A	TRANSCRIPTION FACTOR BINDING SITE	N/A	N/A	N/A	EBF1	N/A	N/A	N/A	24194598	JASPAR	hg19	-1	chr3	113292357	113292367
OREG0362074	Homo sapiens	N/A	TRANSCRIPTION FACTOR BINDING SITE	N/A	N/A	N/A	EBF1	N/A	N/A	N/A	24194598	JASPAR	hg38	-1	chr3	113573510	113573520
OREG0362075	Homo sapiens	N/A	TRANSCRIPTION FACTOR BINDING SITE	N/A	N/A	N/A	EBF1	N/A	N/A	N/A	24194598	JASPAR	hg18	-1	chr9	280430	280440
OREG0362075	Homo sapiens	N/A	TRANSCRIPTION FACTOR BINDING SITE	N/A	N/A	N/A	EBF1	N/A	N/A	N/A	24194598	JASPAR	hg19	-1	chr9	290430	290440
OREG0362075	Homo sapiens	N/A	TRANSCRIPTION FACTOR BINDING SITE	N/A	N/A	N/A	EBF1	N/A	N/A	N/A	24194598	JASPAR	hg38	-1	chr9	290430	290440
OREG0362076	Homo sapiens	N/A	TRANSCRIPTION FACTOR BINDING SITE	N/A	N/A	N/A	EBF1	N/A	N/A	N/A	24194598	JASPAR	hg18	-1	chr7	32157130	32157140
OREG0362076	Homo sapiens	N/A	TRANSCRIPTION FACTOR BINDING SITE	N/A	N/A	N/A	EBF1	N/A	N/A	N/A	24194598	JASPAR	hg19	-1	chr7	32190605	32190615
OREG0362076	Homo sapiens	N/A	TRANSCRIPTION FACTOR BINDING SITE	N/A	N/A	N/A	EBF1	N/A	N/A	N/A	24194598	JASPAR	hg38	-1	chr7	32150993	32151003
OREG0362077	Homo sapiens	N/A	TRANSCRIPTION FACTOR BINDING SITE	N/A	N/A	N/A	EBF1	N/A	N/A	N/A	24194598	JASPAR	hg18	-1	chr4	52688914	52688924
OREG0362077	Homo sapiens	N/A	TRANSCRIPTION FACTOR BINDING SITE	N/A	N/A	N/A	EBF1	N/A	N/A	N/A	24194598	JASPAR	hg19	-1	chr4	52994157	52994167
OREG0362077	Homo sapiens	N/A	TRANSCRIPTION FACTOR BINDING SITE	N/A	N/A	N/A	EBF1	N/A	N/A	N/A	24194598	JASPAR	hg38	-1	chr4	52127991	52128001
OREG0362078	Homo sapiens	N/A	TRANSCRIPTION FACTOR BINDING SITE	N/A	N/A	N/A	EBF1	N/A	N/A	N/A	24194598	JASPAR	hg18	1	chr9	128019348	128019358
OREG0362078	Homo sapiens	N/A	TRANSCRIPTION FACTOR BINDING SITE	N/A	N/A	N/A	EBF1	N/A	N/A	N/A	24194598	JASPAR	hg19	1	chr9	128979527	128979537
OREG0362078	Homo sapiens	N/A	TRANSCRIPTION FACTOR BINDING SITE	N/A	N/A	N/A	EBF1	N/A	N/A	N/A	24194598	JASPAR	hg38	1	chr9	126217248	126217258
OREG0362079	Homo sapiens	N/A	TRANSCRIPTION FACTOR BINDING SITE	N/A	N/A	N/A	EBF1	N/A	N/A	N/A	24194598	JASPAR	hg18	1	chr14	91927857	91927867
OREG0362079	Homo sapiens	N/A	TRANSCRIPTION FACTOR BINDING SITE	N/A	N/A	N/A	EBF1	N/A	N/A	N/A	24194598	JASPAR	hg19	1	chr14	92858104	92858114
OREG0362079	Homo sapiens	N/A	TRANSCRIPTION FACTOR BINDING SITE	N/A	N/A	N/A	EBF1	N/A	N/A	N/A	24194598	JASPAR	hg38	1	chr14	92391760	92391770
OREG0362080	Homo sapiens	N/A	TRANSCRIPTION FACTOR BINDING SITE	N/A	N/A	N/A	EBF1	N/A	N/A	N/A	24194598	JASPAR	hg18	-1	chr12	55921751	55921761
OREG0362080	Homo sapiens	N/A	TRANSCRIPTION FACTOR BINDING SITE	N/A	N/A	N/A	EBF1	N/A	N/A	N/A	24194598	JASPAR	hg19	-1	chr12	57635484	57635494
OREG0362080	Homo sapiens	N/A	TRANSCRIPTION FACTOR BINDING SITE	N/A	N/A	N/A	EBF1	N/A	N/A	N/A	24194598	JASPAR	hg38	-1	chr12	57241701	57241711
OREG0362081	Homo sapiens	N/A	TRANSCRIPTION FACTOR BINDING SITE	N/A	N/A	N/A	EBF1	N/A	N/A	N/A	24194598	JASPAR	hg18	-1	chr22	48745947	48745957
OREG0362081	Homo sapiens	N/A	TRANSCRIPTION FACTOR BINDING SITE	N/A	N/A	N/A	EBF1	N/A	N/A	N/A	24194598	JASPAR	hg19	-1	chr22	50359943	50359953
OREG0362081	Homo sapiens	N/A	TRANSCRIPTION FACTOR BINDING SITE	N/A	N/A	N/A	EBF1	N/A	N/A	N/A	24194598	JASPAR	hg38	-1	chr22	49966295	49966305
OREG0362082	Homo sapiens	N/A	TRANSCRIPTION FACTOR BINDING SITE	N/A	N/A	N/A	EBF1	N/A	N/A	N/A	24194598	JASPAR	hg18	1	chr12	98373606	98373616
OREG0362082	Homo sapiens	N/A	TRANSCRIPTION FACTOR BINDING SITE	N/A	N/A	N/A	EBF1	N/A	N/A	N/A	24194598	JASPAR	hg19	1	chr12	99849475	99849485
OREG0362082	Homo sapiens	N/A	TRANSCRIPTION FACTOR BINDING SITE	N/A	N/A	N/A	EBF1	N/A	N/A	N/A	24194598	JASPAR	hg38	1	chr12	99455697	99455707
OREG0362083	Homo sapiens	N/A	TRANSCRIPTION FACTOR BINDING SITE	N/A	N/A	N/A	EBF1	N/A	N/A	N/A	24194598	JASPAR	hg18	1	chr17	71361226	71361236
OREG0362083	Homo sapiens	N/A	TRANSCRIPTION FACTOR BINDING SITE	N/A	N/A	N/A	EBF1	N/A	N/A	N/A	24194598	JASPAR	hg19	1	chr17	73849631	73849641
OREG0362083	Homo sapiens	N/A	TRANSCRIPTION FACTOR BINDING SITE	N/A	N/A	N/A	EBF1	N/A	N/A	N/A	24194598	JASPAR	hg38	1	chr17	75853550	75853560
OREG0362084	Homo sapiens	N/A	TRANSCRIPTION FACTOR BINDING SITE	N/A	N/A	N/A	EBF1	N/A	N/A	N/A	24194598	JASPAR	hg18	-1	chr3	14744152	14744162
OREG0362084	Homo sapiens	N/A	TRANSCRIPTION FACTOR BINDING SITE	N/A	N/A	N/A	EBF1	N/A	N/A	N/A	24194598	JASPAR	hg19	-1	chr3	14769148	14769158
OREG0362084	Homo sapiens	N/A	TRANSCRIPTION FACTOR BINDING SITE	N/A	N/A	N/A	EBF1	N/A	N/A	N/A	24194598	JASPAR	hg38	-1	chr3	14727641	14727651
OREG0362085	Homo sapiens	N/A	TRANSCRIPTION FACTOR BINDING SITE	N/A	N/A	N/A	EBF1	N/A	N/A	N/A	24194598	JASPAR	hg18	1	chr3	14744172	14744182
OREG0362085	Homo sapiens	N/A	TRANSCRIPTION FACTOR BINDING SITE	N/A	N/A	N/A	EBF1	N/A	N/A	N/A	24194598	JASPAR	hg19	1	chr3	14769168	14769178
OREG0362085	Homo sapiens	N/A	TRANSCRIPTION FACTOR BINDING SITE	N/A	N/A	N/A	EBF1	N/A	N/A	N/A	24194598	JASPAR	hg38	1	chr3	14727661	14727671
OREG0362086	Homo sapiens	N/A	TRANSCRIPTION FACTOR BINDING SITE	N/A	N/A	N/A	EBF1	N/A	N/A	N/A	24194598	JASPAR	hg18	1	chr9	131764077	131764087
OREG0362086	Homo sapiens	N/A	TRANSCRIPTION FACTOR BINDING SITE	N/A	N/A	N/A	EBF1	N/A	N/A	N/A	24194598	JASPAR	hg19	1	chr9	132724256	132724266
OREG0362086	Homo sapiens	N/A	TRANSCRIPTION FACTOR BINDING SITE	N/A	N/A	N/A	EBF1	N/A	N/A	N/A	24194598	JASPAR	hg38	1	chr9	129961977	129961987
OREG0362087	Homo sapiens	N/A	TRANSCRIPTION FACTOR BINDING SITE	N/A	N/A	N/A	EBF1	N/A	N/A	N/A	24194598	JASPAR	hg18	-1	chr12	48738313	48738323
OREG0362087	Homo sapiens	N/A	TRANSCRIPTION FACTOR BINDING SITE	N/A	N/A	N/A	EBF1	N/A	N/A	N/A	24194598	JASPAR	hg19	-1	chr12	50452046	50452056
OREG0362087	Homo sapiens	N/A	TRANSCRIPTION FACTOR BINDING SITE	N/A	N/A	N/A	EBF1	N/A	N/A	N/A	24194598	JASPAR	hg38	-1	chr12	50058263	50058273
OREG0362088	Homo sapiens	N/A	TRANSCRIPTION FACTOR BINDING SITE	N/A	N/A	N/A	EBF1	N/A	N/A	N/A	24194598	JASPAR	hg18	-1	chr10	33961924	33961934
OREG0362088	Homo sapiens	N/A	TRANSCRIPTION FACTOR BINDING SITE	N/A	N/A	N/A	EBF1	N/A	N/A	N/A	24194598	JASPAR	hg19	-1	chr10	33921918	33921928
OREG0362088	Homo sapiens	N/A	TRANSCRIPTION FACTOR BINDING SITE	N/A	N/A	N/A	EBF1	N/A	N/A	N/A	24194598	JASPAR	hg38	-1	chr10	33632990	33633000
OREG0362089	Homo sapiens	N/A	TRANSCRIPTION FACTOR BINDING SITE	N/A	N/A	N/A	EBF1	N/A	N/A	N/A	24194598	JASPAR	hg18	-1	chr12	47542281	47542291
OREG0362089	Homo sapiens	N/A	TRANSCRIPTION FACTOR BINDING SITE	N/A	N/A	N/A	EBF1	N/A	N/A	N/A	24194598	JASPAR	hg19	-1	chr12	49256014	49256024
OREG0362089	Homo sapiens	N/A	TRANSCRIPTION FACTOR BINDING SITE	N/A	N/A	N/A	EBF1	N/A	N/A	N/A	24194598	JASPAR	hg38	-1	chr12	48862231	48862241
OREG0362090	Homo sapiens	N/A	TRANSCRIPTION FACTOR BINDING SITE	N/A	N/A	N/A	EBF1	N/A	N/A	N/A	24194598	JASPAR	hg18	-1	chr11	112564700	112564710
OREG0362090	Homo sapiens	N/A	TRANSCRIPTION FACTOR BINDING SITE	N/A	N/A	N/A	EBF1	N/A	N/A	N/A	24194598	JASPAR	hg19	-1	chr11	113059490	113059500
OREG0362090	Homo sapiens	N/A	TRANSCRIPTION FACTOR BINDING SITE	N/A	N/A	N/A	EBF1	N/A	N/A	N/A	24194598	JASPAR	hg38	-1	chr11	113188768	113188778
OREG0362091	Homo sapiens	N/A	TRANSCRIPTION FACTOR BINDING SITE	N/A	N/A	N/A	EBF1	N/A	N/A	N/A	24194598	JASPAR	hg18	-1	chr17	65822513	65822523
OREG0362091	Homo sapiens	N/A	TRANSCRIPTION FACTOR BINDING SITE	N/A	N/A	N/A	EBF1	N/A	N/A	N/A	24194598	JASPAR	hg19	-1	chr17	68310918	68310928
OREG0362091	Homo sapiens	N/A	TRANSCRIPTION FACTOR BINDING SITE	N/A	N/A	N/A	EBF1	N/A	N/A	N/A	24194598	JASPAR	hg38	-1	chr17	70314777	70314787
OREG0362092	Homo sapiens	N/A	TRANSCRIPTION FACTOR BINDING SITE	N/A	N/A	N/A	EBF1	N/A	N/A	N/A	24194598	JASPAR	hg18	-1	chr16	66520843	66520853
OREG0362092	Homo sapiens	N/A	TRANSCRIPTION FACTOR BINDING SITE	N/A	N/A	N/A	EBF1	N/A	N/A	N/A	24194598	JASPAR	hg19	-1	chr16	67963342	67963352
OREG0362092	Homo sapiens	N/A	TRANSCRIPTION FACTOR BINDING SITE	N/A	N/A	N/A	EBF1	N/A	N/A	N/A	24194598	JASPAR	hg38	-1	chr16	67929439	67929449
OREG0362093	Homo sapiens	N/A	TRANSCRIPTION FACTOR BINDING SITE	N/A	N/A	N/A	EBF1	N/A	N/A	N/A	24194598	JASPAR	hg18	-1	chr16	66520859	66520869
OREG0362093	Homo sapiens	N/A	TRANSCRIPTION FACTOR BINDING SITE	N/A	N/A	N/A	EBF1	N/A	N/A	N/A	24194598	JASPAR	hg19	-1	chr16	67963358	67963368
OREG0362093	Homo sapiens	N/A	TRANSCRIPTION FACTOR BINDING SITE	N/A	N/A	N/A	EBF1	N/A	N/A	N/A	24194598	JASPAR	hg38	-1	chr16	67929455	67929465
OREG0362094	Homo sapiens	N/A	TRANSCRIPTION FACTOR BINDING SITE	N/A	N/A	N/A	EBF1	N/A	N/A	N/A	24194598	JASPAR	hg18	-1	chr7	143207008	143207018
OREG0362094	Homo sapiens	N/A	TRANSCRIPTION FACTOR BINDING SITE	N/A	N/A	N/A	EBF1	N/A	N/A	N/A	24194598	JASPAR	hg19	-1	chr7	143576075	143576085
OREG0362094	Homo sapiens	N/A	TRANSCRIPTION FACTOR BINDING SITE	N/A	N/A	N/A	EBF1	N/A	N/A	N/A	24194598	JASPAR	hg38	-1	chr7	143878982	143878992
OREG0362095	Homo sapiens	N/A	TRANSCRIPTION FACTOR BINDING SITE	N/A	N/A	N/A	EBF1	N/A	N/A	N/A	24194598	JASPAR	hg18	1	chr6	44082908	44082918
OREG0362095	Homo sapiens	N/A	TRANSCRIPTION FACTOR BINDING SITE	N/A	N/A	N/A	EBF1	N/A	N/A	N/A	24194598	JASPAR	hg19	1	chr6	43974930	43974940
OREG0362095	Homo sapiens	N/A	TRANSCRIPTION FACTOR BINDING SITE	N/A	N/A	N/A	EBF1	N/A	N/A	N/A	24194598	JASPAR	hg38	1	chr6	44007193	44007203
OREG0362096	Homo sapiens	N/A	TRANSCRIPTION FACTOR BINDING SITE	N/A	N/A	N/A	EBF1	N/A	N/A	N/A	24194598	JASPAR	hg18	1	chr9	98130051	98130061
OREG0362096	Homo sapiens	N/A	TRANSCRIPTION FACTOR BINDING SITE	N/A	N/A	N/A	EBF1	N/A	N/A	N/A	24194598	JASPAR	hg19	1	chr9	99090230	99090240
OREG0362096	Homo sapiens	N/A	TRANSCRIPTION FACTOR BINDING SITE	N/A	N/A	N/A	EBF1	N/A	N/A	N/A	24194598	JASPAR	hg38	1	chr9	96327948	96327958
OREG0362097	Homo sapiens	N/A	TRANSCRIPTION FACTOR BINDING SITE	N/A	N/A	N/A	EBF1	N/A	N/A	N/A	24194598	JASPAR	hg18	-1	chr12	101389070	101389080
OREG0362097	Homo sapiens	N/A	TRANSCRIPTION FACTOR BINDING SITE	N/A	N/A	N/A	EBF1	N/A	N/A	N/A	24194598	JASPAR	hg19	-1	chr12	102864940	102864950
OREG0362097	Homo sapiens	N/A	TRANSCRIPTION FACTOR BINDING SITE	N/A	N/A	N/A	EBF1	N/A	N/A	N/A	24194598	JASPAR	hg38	-1	chr12	102471162	102471172
OREG0362098	Homo sapiens	N/A	TRANSCRIPTION FACTOR BINDING SITE	N/A	N/A	N/A	EBF1	N/A	N/A	N/A	24194598	JASPAR	hg18	1	chr20	34146966	34146976
OREG0362098	Homo sapiens	N/A	TRANSCRIPTION FACTOR BINDING SITE	N/A	N/A	N/A	EBF1	N/A	N/A	N/A	24194598	JASPAR	hg19	1	chr20	34683552	34683562
OREG0362098	Homo sapiens	N/A	TRANSCRIPTION FACTOR BINDING SITE	N/A	N/A	N/A	EBF1	N/A	N/A	N/A	24194598	JASPAR	hg38	1	chr20	36095630	36095640
OREG0362099	Homo sapiens	N/A	TRANSCRIPTION FACTOR BINDING SITE	N/A	N/A	N/A	EBF1	N/A	N/A	N/A	24194598	JASPAR	hg18	-1	chr4	129550680	129550690
OREG0362099	Homo sapiens	N/A	TRANSCRIPTION FACTOR BINDING SITE	N/A	N/A	N/A	EBF1	N/A	N/A	N/A	24194598	JASPAR	hg19	-1	chr4	129331230	129331240
OREG0362099	Homo sapiens	N/A	TRANSCRIPTION FACTOR BINDING SITE	N/A	N/A	N/A	EBF1	N/A	N/A	N/A	24194598	JASPAR	hg38	-1	chr4	128410075	128410085
OREG0362100	Homo sapiens	N/A	TRANSCRIPTION FACTOR BINDING SITE	N/A	N/A	N/A	EBF1	N/A	N/A	N/A	24194598	JASPAR	hg18	1	chr1	6221584	6221594
OREG0362100	Homo sapiens	N/A	TRANSCRIPTION FACTOR BINDING SITE	N/A	N/A	N/A	EBF1	N/A	N/A	N/A	24194598	JASPAR	hg19	1	chr1	6298997	6299007
OREG0362100	Homo sapiens	N/A	TRANSCRIPTION FACTOR BINDING SITE	N/A	N/A	N/A	EBF1	N/A	N/A	N/A	24194598	JASPAR	hg38	1	chr1	6238937	6238947
OREG0362101	Homo sapiens	N/A	TRANSCRIPTION FACTOR BINDING SITE	N/A	N/A	N/A	EBF1	N/A	N/A	N/A	24194598	JASPAR	hg18	-1	chr7	30435176	30435186
OREG0362101	Homo sapiens	N/A	TRANSCRIPTION FACTOR BINDING SITE	N/A	N/A	N/A	EBF1	N/A	N/A	N/A	24194598	JASPAR	hg19	-1	chr7	30468651	30468661
OREG0362101	Homo sapiens	N/A	TRANSCRIPTION FACTOR BINDING SITE	N/A	N/A	N/A	EBF1	N/A	N/A	N/A	24194598	JASPAR	hg38	-1	chr7	30429035	30429045
OREG0362102	Homo sapiens	N/A	TRANSCRIPTION FACTOR BINDING SITE	N/A	N/A	N/A	EBF1	N/A	N/A	N/A	24194598	JASPAR	hg18	-1	chr4	177693010	177693020
OREG0362102	Homo sapiens	N/A	TRANSCRIPTION FACTOR BINDING SITE	N/A	N/A	N/A	EBF1	N/A	N/A	N/A	24194598	JASPAR	hg19	-1	chr4	177456016	177456026
OREG0362102	Homo sapiens	N/A	TRANSCRIPTION FACTOR BINDING SITE	N/A	N/A	N/A	EBF1	N/A	N/A	N/A	24194598	JASPAR	hg38	-1	chr4	176534865	176534875
OREG0362103	Homo sapiens	N/A	TRANSCRIPTION FACTOR BINDING SITE	N/A	N/A	N/A	EBF1	N/A	N/A	N/A	24194598	JASPAR	hg18	-1	chr11	5809281	5809291
OREG0362103	Homo sapiens	N/A	TRANSCRIPTION FACTOR BINDING SITE	N/A	N/A	N/A	EBF1	N/A	N/A	N/A	24194598	JASPAR	hg19	-1	chr11	5852705	5852715
OREG0362103	Homo sapiens	N/A	TRANSCRIPTION FACTOR BINDING SITE	N/A	N/A	N/A	EBF1	N/A	N/A	N/A	24194598	JASPAR	hg38	-1	chr11	5831475	5831485
OREG0362104	Homo sapiens	N/A	TRANSCRIPTION FACTOR BINDING SITE	N/A	N/A	N/A	EBF1	N/A	N/A	N/A	24194598	JASPAR	hg18	1	chr3	34215356	34215366
OREG0362104	Homo sapiens	N/A	TRANSCRIPTION FACTOR BINDING SITE	N/A	N/A	N/A	EBF1	N/A	N/A	N/A	24194598	JASPAR	hg19	1	chr3	34240352	34240362
OREG0362104	Homo sapiens	N/A	TRANSCRIPTION FACTOR BINDING SITE	N/A	N/A	N/A	EBF1	N/A	N/A	N/A	24194598	JASPAR	hg38	1	chr3	34198860	34198870
OREG0362105	Homo sapiens	N/A	TRANSCRIPTION FACTOR BINDING SITE	N/A	N/A	N/A	EBF1	N/A	N/A	N/A	24194598	JASPAR	hg18	1	chr3	174754397	174754407
OREG0362105	Homo sapiens	N/A	TRANSCRIPTION FACTOR BINDING SITE	N/A	N/A	N/A	EBF1	N/A	N/A	N/A	24194598	JASPAR	hg19	1	chr3	173271703	173271713
OREG0362105	Homo sapiens	N/A	TRANSCRIPTION FACTOR BINDING SITE	N/A	N/A	N/A	EBF1	N/A	N/A	N/A	24194598	JASPAR	hg38	1	chr3	173553913	173553923
OREG0362106	Homo sapiens	N/A	TRANSCRIPTION FACTOR BINDING SITE	N/A	N/A	N/A	EBF1	N/A	N/A	N/A	24194598	JASPAR	hg18	-1	chr3	35521723	35521733
OREG0362106	Homo sapiens	N/A	TRANSCRIPTION FACTOR BINDING SITE	N/A	N/A	N/A	EBF1	N/A	N/A	N/A	24194598	JASPAR	hg19	-1	chr3	35546719	35546729
OREG0362106	Homo sapiens	N/A	TRANSCRIPTION FACTOR BINDING SITE	N/A	N/A	N/A	EBF1	N/A	N/A	N/A	24194598	JASPAR	hg38	-1	chr3	35505227	35505237
OREG0362107	Homo sapiens	N/A	TRANSCRIPTION FACTOR BINDING SITE	N/A	N/A	N/A	EBF1	N/A	N/A	N/A	24194598	JASPAR	hg18	-1	chr3	178978433	178978443
OREG0362107	Homo sapiens	N/A	TRANSCRIPTION FACTOR BINDING SITE	N/A	N/A	N/A	EBF1	N/A	N/A	N/A	24194598	JASPAR	hg19	-1	chr3	177495739	177495749
OREG0362107	Homo sapiens	N/A	TRANSCRIPTION FACTOR BINDING SITE	N/A	N/A	N/A	EBF1	N/A	N/A	N/A	24194598	JASPAR	hg38	-1	chr3	177777951	177777961
OREG0362108	Homo sapiens	N/A	TRANSCRIPTION FACTOR BINDING SITE	N/A	N/A	N/A	EBF1	N/A	N/A	N/A	24194598	JASPAR	hg18	-1	chr13	101375792	101375802
OREG0362108	Homo sapiens	N/A	TRANSCRIPTION FACTOR BINDING SITE	N/A	N/A	N/A	EBF1	N/A	N/A	N/A	24194598	JASPAR	hg19	-1	chr13	102577791	102577801
OREG0362108	Homo sapiens	N/A	TRANSCRIPTION FACTOR BINDING SITE	N/A	N/A	N/A	EBF1	N/A	N/A	N/A	24194598	JASPAR	hg38	-1	chr13	101925441	101925451
OREG0362109	Homo sapiens	N/A	TRANSCRIPTION FACTOR BINDING SITE	N/A	N/A	N/A	EBF1	N/A	N/A	N/A	24194598	JASPAR	hg18	1	chr9	123643977	123643987
OREG0362109	Homo sapiens	N/A	TRANSCRIPTION FACTOR BINDING SITE	N/A	N/A	N/A	EBF1	N/A	N/A	N/A	24194598	JASPAR	hg19	1	chr9	124604156	124604166
OREG0362109	Homo sapiens	N/A	TRANSCRIPTION FACTOR BINDING SITE	N/A	N/A	N/A	EBF1	N/A	N/A	N/A	24194598	JASPAR	hg38	1	chr9	121841877	121841887
OREG0362110	Homo sapiens	N/A	TRANSCRIPTION FACTOR BINDING SITE	N/A	N/A	N/A	EBF1	N/A	N/A	N/A	24194598	JASPAR	hg18	-1	chr12	103508917	103508927
OREG0362110	Homo sapiens	N/A	TRANSCRIPTION FACTOR BINDING SITE	N/A	N/A	N/A	EBF1	N/A	N/A	N/A	24194598	JASPAR	hg19	-1	chr12	104984787	104984797
OREG0362110	Homo sapiens	N/A	TRANSCRIPTION FACTOR BINDING SITE	N/A	N/A	N/A	EBF1	N/A	N/A	N/A	24194598	JASPAR	hg38	-1	chr12	104591009	104591019
OREG0362111	Homo sapiens	N/A	TRANSCRIPTION FACTOR BINDING SITE	N/A	N/A	N/A	EBF1	N/A	N/A	N/A	24194598	JASPAR	hg18	1	chr3	81889034	81889044
OREG0362111	Homo sapiens	N/A	TRANSCRIPTION FACTOR BINDING SITE	N/A	N/A	N/A	EBF1	N/A	N/A	N/A	24194598	JASPAR	hg19	1	chr3	81806344	81806354
OREG0362111	Homo sapiens	N/A	TRANSCRIPTION FACTOR BINDING SITE	N/A	N/A	N/A	EBF1	N/A	N/A	N/A	24194598	JASPAR	hg38	1	chr3	81757193	81757203
OREG0362112	Homo sapiens	N/A	TRANSCRIPTION FACTOR BINDING SITE	N/A	N/A	N/A	EBF1	N/A	N/A	N/A	24194598	JASPAR	hg18	1	chr8	62311619	62311629
OREG0362112	Homo sapiens	N/A	TRANSCRIPTION FACTOR BINDING SITE	N/A	N/A	N/A	EBF1	N/A	N/A	N/A	24194598	JASPAR	hg19	1	chr8	62149065	62149075
OREG0362112	Homo sapiens	N/A	TRANSCRIPTION FACTOR BINDING SITE	N/A	N/A	N/A	EBF1	N/A	N/A	N/A	24194598	JASPAR	hg38	1	chr8	61236506	61236516
OREG0362113	Homo sapiens	N/A	TRANSCRIPTION FACTOR BINDING SITE	N/A	N/A	N/A	EBF1	N/A	N/A	N/A	24194598	JASPAR	hg18	1	chr2	109288131	109288141
OREG0362113	Homo sapiens	N/A	TRANSCRIPTION FACTOR BINDING SITE	N/A	N/A	N/A	EBF1	N/A	N/A	N/A	24194598	JASPAR	hg19	1	chr2	109921699	109921709
OREG0362113	Homo sapiens	N/A	TRANSCRIPTION FACTOR BINDING SITE	N/A	N/A	N/A	EBF1	N/A	N/A	N/A	24194598	JASPAR	hg38	1	chr2	109305243	109305253
OREG0362114	Homo sapiens	N/A	TRANSCRIPTION FACTOR BINDING SITE	N/A	N/A	N/A	EBF1	N/A	N/A	N/A	24194598	JASPAR	hg18	1	chr13	50198510	50198520
OREG0362114	Homo sapiens	N/A	TRANSCRIPTION FACTOR BINDING SITE	N/A	N/A	N/A	EBF1	N/A	N/A	N/A	24194598	JASPAR	hg19	1	chr13	51300509	51300519
OREG0362114	Homo sapiens	N/A	TRANSCRIPTION FACTOR BINDING SITE	N/A	N/A	N/A	EBF1	N/A	N/A	N/A	24194598	JASPAR	hg38	1	chr13	50726373	50726383
OREG0362115	Homo sapiens	N/A	TRANSCRIPTION FACTOR BINDING SITE	N/A	N/A	N/A	EBF1	N/A	N/A	N/A	24194598	JASPAR	hg18	1	chr7	94948992	94949002
OREG0362115	Homo sapiens	N/A	TRANSCRIPTION FACTOR BINDING SITE	N/A	N/A	N/A	EBF1	N/A	N/A	N/A	24194598	JASPAR	hg19	1	chr7	95111056	95111066
OREG0362115	Homo sapiens	N/A	TRANSCRIPTION FACTOR BINDING SITE	N/A	N/A	N/A	EBF1	N/A	N/A	N/A	24194598	JASPAR	hg38	1	chr7	95481744	95481754
OREG0362116	Homo sapiens	N/A	TRANSCRIPTION FACTOR BINDING SITE	N/A	N/A	N/A	EBF1	N/A	N/A	N/A	24194598	JASPAR	hg18	-1	chr4	13405089	13405099
OREG0362116	Homo sapiens	N/A	TRANSCRIPTION FACTOR BINDING SITE	N/A	N/A	N/A	EBF1	N/A	N/A	N/A	24194598	JASPAR	hg19	-1	chr4	13795991	13796001
OREG0362116	Homo sapiens	N/A	TRANSCRIPTION FACTOR BINDING SITE	N/A	N/A	N/A	EBF1	N/A	N/A	N/A	24194598	JASPAR	hg38	-1	chr4	13794367	13794377
OREG0362117	Homo sapiens	N/A	TRANSCRIPTION FACTOR BINDING SITE	N/A	N/A	N/A	EBF1	N/A	N/A	N/A	24194598	JASPAR	hg18	1	chr3	136645712	136645722
OREG0362117	Homo sapiens	N/A	TRANSCRIPTION FACTOR BINDING SITE	N/A	N/A	N/A	EBF1	N/A	N/A	N/A	24194598	JASPAR	hg19	1	chr3	135163022	135163032
OREG0362117	Homo sapiens	N/A	TRANSCRIPTION FACTOR BINDING SITE	N/A	N/A	N/A	EBF1	N/A	N/A	N/A	24194598	JASPAR	hg38	1	chr3	135444180	135444190
OREG0362118	Homo sapiens	N/A	TRANSCRIPTION FACTOR BINDING SITE	N/A	N/A	N/A	EBF1	N/A	N/A	N/A	24194598	JASPAR	hg18	-1	chr2	149974433	149974443
OREG0362118	Homo sapiens	N/A	TRANSCRIPTION FACTOR BINDING SITE	N/A	N/A	N/A	EBF1	N/A	N/A	N/A	24194598	JASPAR	hg19	-1	chr2	150266187	150266197
OREG0362118	Homo sapiens	N/A	TRANSCRIPTION FACTOR BINDING SITE	N/A	N/A	N/A	EBF1	N/A	N/A	N/A	24194598	JASPAR	hg38	-1	chr2	149409673	149409683
OREG0362119	Homo sapiens	N/A	TRANSCRIPTION FACTOR BINDING SITE	N/A	N/A	N/A	EBF1	N/A	N/A	N/A	24194598	JASPAR	hg18	1	chr2	173219659	173219669
OREG0362119	Homo sapiens	N/A	TRANSCRIPTION FACTOR BINDING SITE	N/A	N/A	N/A	EBF1	N/A	N/A	N/A	24194598	JASPAR	hg19	1	chr2	173511413	173511423
OREG0362119	Homo sapiens	N/A	TRANSCRIPTION FACTOR BINDING SITE	N/A	N/A	N/A	EBF1	N/A	N/A	N/A	24194598	JASPAR	hg38	1	chr2	172646685	172646695
OREG0362120	Homo sapiens	N/A	TRANSCRIPTION FACTOR BINDING SITE	N/A	N/A	N/A	EBF1	N/A	N/A	N/A	24194598	JASPAR	hg18	-1	chrX	80490863	80490873
OREG0362120	Homo sapiens	N/A	TRANSCRIPTION FACTOR BINDING SITE	N/A	N/A	N/A	EBF1	N/A	N/A	N/A	24194598	JASPAR	hg19	-1	chrX	80604207	80604217
OREG0362120	Homo sapiens	N/A	TRANSCRIPTION FACTOR BINDING SITE	N/A	N/A	N/A	EBF1	N/A	N/A	N/A	24194598	JASPAR	hg38	-1	chrX	81348708	81348718
OREG0362121	Homo sapiens	N/A	TRANSCRIPTION FACTOR BINDING SITE	N/A	N/A	N/A	EBF1	N/A	N/A	N/A	24194598	JASPAR	hg18	-1	chr17	58962453	58962463
OREG0362121	Homo sapiens	N/A	TRANSCRIPTION FACTOR BINDING SITE	N/A	N/A	N/A	EBF1	N/A	N/A	N/A	24194598	JASPAR	hg19	-1	chr17	61608721	61608731
OREG0362121	Homo sapiens	N/A	TRANSCRIPTION FACTOR BINDING SITE	N/A	N/A	N/A	EBF1	N/A	N/A	N/A	24194598	JASPAR	hg38	-1	chr17	63531360	63531370
OREG0362122	Homo sapiens	N/A	TRANSCRIPTION FACTOR BINDING SITE	N/A	N/A	N/A	EBF1	N/A	N/A	N/A	24194598	JASPAR	hg18	-1	chr17	58962488	58962498
OREG0362122	Homo sapiens	N/A	TRANSCRIPTION FACTOR BINDING SITE	N/A	N/A	N/A	EBF1	N/A	N/A	N/A	24194598	JASPAR	hg19	-1	chr17	61608756	61608766
OREG0362122	Homo sapiens	N/A	TRANSCRIPTION FACTOR BINDING SITE	N/A	N/A	N/A	EBF1	N/A	N/A	N/A	24194598	JASPAR	hg38	-1	chr17	63531395	63531405
OREG0362123	Homo sapiens	N/A	TRANSCRIPTION FACTOR BINDING SITE	N/A	N/A	N/A	EBF1	N/A	N/A	N/A	24194598	JASPAR	hg18	1	chr21	15776524	15776534
OREG0362123	Homo sapiens	N/A	TRANSCRIPTION FACTOR BINDING SITE	N/A	N/A	N/A	EBF1	N/A	N/A	N/A	24194598	JASPAR	hg19	1	chr21	16854653	16854663
OREG0362123	Homo sapiens	N/A	TRANSCRIPTION FACTOR BINDING SITE	N/A	N/A	N/A	EBF1	N/A	N/A	N/A	24194598	JASPAR	hg38	1	chr21	15482334	15482344
OREG0362124	Homo sapiens	N/A	TRANSCRIPTION FACTOR BINDING SITE	N/A	N/A	N/A	EBF1	N/A	N/A	N/A	24194598	JASPAR	hg18	-1	chr3	30371131	30371141
OREG0362124	Homo sapiens	N/A	TRANSCRIPTION FACTOR BINDING SITE	N/A	N/A	N/A	EBF1	N/A	N/A	N/A	24194598	JASPAR	hg19	-1	chr3	30396127	30396137
OREG0362124	Homo sapiens	N/A	TRANSCRIPTION FACTOR BINDING SITE	N/A	N/A	N/A	EBF1	N/A	N/A	N/A	24194598	JASPAR	hg38	-1	chr3	30354635	30354645
OREG0362125	Homo sapiens	N/A	TRANSCRIPTION FACTOR BINDING SITE	N/A	N/A	N/A	EBF1	N/A	N/A	N/A	24194598	JASPAR	hg18	-1	chr11	110001544	110001554
OREG0362125	Homo sapiens	N/A	TRANSCRIPTION FACTOR BINDING SITE	N/A	N/A	N/A	EBF1	N/A	N/A	N/A	24194598	JASPAR	hg19	-1	chr11	110496334	110496344
OREG0362125	Homo sapiens	N/A	TRANSCRIPTION FACTOR BINDING SITE	N/A	N/A	N/A	EBF1	N/A	N/A	N/A	24194598	JASPAR	hg38	-1	chr11	110625610	110625620
OREG0362126	Homo sapiens	N/A	TRANSCRIPTION FACTOR BINDING SITE	N/A	N/A	N/A	EBF1	N/A	N/A	N/A	24194598	JASPAR	hg18	-1	chr2	122555857	122555867
OREG0362126	Homo sapiens	N/A	TRANSCRIPTION FACTOR BINDING SITE	N/A	N/A	N/A	EBF1	N/A	N/A	N/A	24194598	JASPAR	hg19	-1	chr2	122839387	122839397
OREG0362126	Homo sapiens	N/A	TRANSCRIPTION FACTOR BINDING SITE	N/A	N/A	N/A	EBF1	N/A	N/A	N/A	24194598	JASPAR	hg38	-1	chr2	122081811	122081821
OREG0362127	Homo sapiens	N/A	TRANSCRIPTION FACTOR BINDING SITE	N/A	N/A	N/A	EBF1	N/A	N/A	N/A	24194598	JASPAR	hg18	1	chr4	109285031	109285041
OREG0362127	Homo sapiens	N/A	TRANSCRIPTION FACTOR BINDING SITE	N/A	N/A	N/A	EBF1	N/A	N/A	N/A	24194598	JASPAR	hg19	1	chr4	109065582	109065592
OREG0362127	Homo sapiens	N/A	TRANSCRIPTION FACTOR BINDING SITE	N/A	N/A	N/A	EBF1	N/A	N/A	N/A	24194598	JASPAR	hg38	1	chr4	108144426	108144436
OREG0362128	Homo sapiens	N/A	TRANSCRIPTION FACTOR BINDING SITE	N/A	N/A	N/A	EBF1	N/A	N/A	N/A	24194598	JASPAR	hg18	1	chr2	107975220	107975230
OREG0362128	Homo sapiens	N/A	TRANSCRIPTION FACTOR BINDING SITE	N/A	N/A	N/A	EBF1	N/A	N/A	N/A	24194598	JASPAR	hg19	1	chr2	108608788	108608798
OREG0362128	Homo sapiens	N/A	TRANSCRIPTION FACTOR BINDING SITE	N/A	N/A	N/A	EBF1	N/A	N/A	N/A	24194598	JASPAR	hg38	1	chr2	107992332	107992342
OREG0362129	Homo sapiens	N/A	TRANSCRIPTION FACTOR BINDING SITE	N/A	N/A	N/A	EBF1	N/A	N/A	N/A	24194598	JASPAR	hg18	-1	chrX	22406996	22407006
OREG0362129	Homo sapiens	N/A	TRANSCRIPTION FACTOR BINDING SITE	N/A	N/A	N/A	EBF1	N/A	N/A	N/A	24194598	JASPAR	hg19	-1	chrX	22497075	22497085
OREG0362129	Homo sapiens	N/A	TRANSCRIPTION FACTOR BINDING SITE	N/A	N/A	N/A	EBF1	N/A	N/A	N/A	24194598	JASPAR	hg38	-1	chrX	22478958	22478968
OREG0362130	Homo sapiens	N/A	TRANSCRIPTION FACTOR BINDING SITE	N/A	N/A	N/A	EBF1	N/A	N/A	N/A	24194598	JASPAR	hg18	1	chrX	152394302	152394312
OREG0362130	Homo sapiens	N/A	TRANSCRIPTION FACTOR BINDING SITE	N/A	N/A	N/A	EBF1	N/A	N/A	N/A	24194598	JASPAR	hg19	1	chrX	152741108	152741118
OREG0362130	Homo sapiens	N/A	TRANSCRIPTION FACTOR BINDING SITE	N/A	N/A	N/A	EBF1	N/A	N/A	N/A	24194598	JASPAR	hg38	1	chrX	153475650	153475660
OREG0362131	Homo sapiens	N/A	TRANSCRIPTION FACTOR BINDING SITE	N/A	N/A	N/A	EBF1	N/A	N/A	N/A	24194598	JASPAR	hg18	-1	chr11	100232369	100232379
OREG0362131	Homo sapiens	N/A	TRANSCRIPTION FACTOR BINDING SITE	N/A	N/A	N/A	EBF1	N/A	N/A	N/A	24194598	JASPAR	hg19	-1	chr11	100727159	100727169
OREG0362131	Homo sapiens	N/A	TRANSCRIPTION FACTOR BINDING SITE	N/A	N/A	N/A	EBF1	N/A	N/A	N/A	24194598	JASPAR	hg38	-1	chr11	100856428	100856438
OREG0362132	Homo sapiens	N/A	TRANSCRIPTION FACTOR BINDING SITE	N/A	N/A	N/A	EBF1	N/A	N/A	N/A	24194598	JASPAR	hg18	-1	chr9	75193777	75193787
OREG0362132	Homo sapiens	N/A	TRANSCRIPTION FACTOR BINDING SITE	N/A	N/A	N/A	EBF1	N/A	N/A	N/A	24194598	JASPAR	hg19	-1	chr9	76003957	76003967
OREG0362132	Homo sapiens	N/A	TRANSCRIPTION FACTOR BINDING SITE	N/A	N/A	N/A	EBF1	N/A	N/A	N/A	24194598	JASPAR	hg38	-1	chr9	73389041	73389051
OREG0362133	Homo sapiens	N/A	TRANSCRIPTION FACTOR BINDING SITE	N/A	N/A	N/A	EBF1	N/A	N/A	N/A	24194598	JASPAR	hg18	-1	chr4	60277916	60277926
OREG0362133	Homo sapiens	N/A	TRANSCRIPTION FACTOR BINDING SITE	N/A	N/A	N/A	EBF1	N/A	N/A	N/A	24194598	JASPAR	hg19	-1	chr4	60595321	60595331
OREG0362133	Homo sapiens	N/A	TRANSCRIPTION FACTOR BINDING SITE	N/A	N/A	N/A	EBF1	N/A	N/A	N/A	24194598	JASPAR	hg38	-1	chr4	59729603	59729613
OREG0362134	Homo sapiens	N/A	TRANSCRIPTION FACTOR BINDING SITE	N/A	N/A	N/A	EBF1	N/A	N/A	N/A	24194598	JASPAR	hg18	-1	chrX	115672983	115672993
OREG0362134	Homo sapiens	N/A	TRANSCRIPTION FACTOR BINDING SITE	N/A	N/A	N/A	EBF1	N/A	N/A	N/A	24194598	JASPAR	hg19	-1	chrX	115788955	115788965
OREG0362134	Homo sapiens	N/A	TRANSCRIPTION FACTOR BINDING SITE	N/A	N/A	N/A	EBF1	N/A	N/A	N/A	24194598	JASPAR	hg38	-1	chrX	116654987	116654997
OREG0362135	Homo sapiens	N/A	TRANSCRIPTION FACTOR BINDING SITE	N/A	N/A	N/A	EBF1	N/A	N/A	N/A	24194598	JASPAR	hg18	-1	chrX	115673038	115673048
OREG0362135	Homo sapiens	N/A	TRANSCRIPTION FACTOR BINDING SITE	N/A	N/A	N/A	EBF1	N/A	N/A	N/A	24194598	JASPAR	hg19	-1	chrX	115789010	115789020
OREG0362135	Homo sapiens	N/A	TRANSCRIPTION FACTOR BINDING SITE	N/A	N/A	N/A	EBF1	N/A	N/A	N/A	24194598	JASPAR	hg38	-1	chrX	116655042	116655052
OREG0362136	Homo sapiens	N/A	TRANSCRIPTION FACTOR BINDING SITE	N/A	N/A	N/A	EBF1	N/A	N/A	N/A	24194598	JASPAR	hg18	-1	chr5	96443873	96443883
OREG0362136	Homo sapiens	N/A	TRANSCRIPTION FACTOR BINDING SITE	N/A	N/A	N/A	EBF1	N/A	N/A	N/A	24194598	JASPAR	hg19	-1	chr5	96418117	96418127
OREG0362136	Homo sapiens	N/A	TRANSCRIPTION FACTOR BINDING SITE	N/A	N/A	N/A	EBF1	N/A	N/A	N/A	24194598	JASPAR	hg38	-1	chr5	97082413	97082423
OREG0362137	Homo sapiens	N/A	TRANSCRIPTION FACTOR BINDING SITE	N/A	N/A	N/A	EBF1	N/A	N/A	N/A	24194598	JASPAR	hg18	-1	chr9	23863722	23863732
OREG0362137	Homo sapiens	N/A	TRANSCRIPTION FACTOR BINDING SITE	N/A	N/A	N/A	EBF1	N/A	N/A	N/A	24194598	JASPAR	hg19	-1	chr9	23873722	23873732
OREG0362137	Homo sapiens	N/A	TRANSCRIPTION FACTOR BINDING SITE	N/A	N/A	N/A	EBF1	N/A	N/A	N/A	24194598	JASPAR	hg38	-1	chr9	23873724	23873734
OREG0362138	Homo sapiens	N/A	TRANSCRIPTION FACTOR BINDING SITE	N/A	N/A	N/A	EBF1	N/A	N/A	N/A	24194598	JASPAR	hg18	-1	chr2	169099258	169099268
OREG0362138	Homo sapiens	N/A	TRANSCRIPTION FACTOR BINDING SITE	N/A	N/A	N/A	EBF1	N/A	N/A	N/A	24194598	JASPAR	hg19	-1	chr2	169391012	169391022
OREG0362138	Homo sapiens	N/A	TRANSCRIPTION FACTOR BINDING SITE	N/A	N/A	N/A	EBF1	N/A	N/A	N/A	24194598	JASPAR	hg38	-1	chr2	168534502	168534512
OREG0362139	Homo sapiens	N/A	TRANSCRIPTION FACTOR BINDING SITE	N/A	N/A	N/A	EBF1	N/A	N/A	N/A	24194598	JASPAR	hg18	-1	chr12	85607848	85607858
OREG0362139	Homo sapiens	N/A	TRANSCRIPTION FACTOR BINDING SITE	N/A	N/A	N/A	EBF1	N/A	N/A	N/A	24194598	JASPAR	hg19	-1	chr12	87083717	87083727
OREG0362139	Homo sapiens	N/A	TRANSCRIPTION FACTOR BINDING SITE	N/A	N/A	N/A	EBF1	N/A	N/A	N/A	24194598	JASPAR	hg38	-1	chr12	86689940	86689950
OREG0362140	Homo sapiens	N/A	TRANSCRIPTION FACTOR BINDING SITE	N/A	N/A	N/A	EBF1	N/A	N/A	N/A	24194598	JASPAR	hg18	-1	chr7	127008777	127008787
OREG0362140	Homo sapiens	N/A	TRANSCRIPTION FACTOR BINDING SITE	N/A	N/A	N/A	EBF1	N/A	N/A	N/A	24194598	JASPAR	hg19	-1	chr7	127221541	127221551
OREG0362140	Homo sapiens	N/A	TRANSCRIPTION FACTOR BINDING SITE	N/A	N/A	N/A	EBF1	N/A	N/A	N/A	24194598	JASPAR	hg38	-1	chr7	127581487	127581497
OREG0362141	Homo sapiens	N/A	TRANSCRIPTION FACTOR BINDING SITE	N/A	N/A	N/A	EBF1	N/A	N/A	N/A	24194598	JASPAR	hg18	1	chr7	127008845	127008855
OREG0362141	Homo sapiens	N/A	TRANSCRIPTION FACTOR BINDING SITE	N/A	N/A	N/A	EBF1	N/A	N/A	N/A	24194598	JASPAR	hg19	1	chr7	127221609	127221619
OREG0362141	Homo sapiens	N/A	TRANSCRIPTION FACTOR BINDING SITE	N/A	N/A	N/A	EBF1	N/A	N/A	N/A	24194598	JASPAR	hg38	1	chr7	127581555	127581565
OREG0362142	Homo sapiens	N/A	TRANSCRIPTION FACTOR BINDING SITE	N/A	N/A	N/A	EBF1	N/A	N/A	N/A	24194598	JASPAR	hg18	1	chr2	158137621	158137631
OREG0362142	Homo sapiens	N/A	TRANSCRIPTION FACTOR BINDING SITE	N/A	N/A	N/A	EBF1	N/A	N/A	N/A	24194598	JASPAR	hg19	1	chr2	158429375	158429385
OREG0362142	Homo sapiens	N/A	TRANSCRIPTION FACTOR BINDING SITE	N/A	N/A	N/A	EBF1	N/A	N/A	N/A	24194598	JASPAR	hg38	1	chr2	157572863	157572873
OREG0362143	Homo sapiens	N/A	TRANSCRIPTION FACTOR BINDING SITE	N/A	N/A	N/A	EBF1	N/A	N/A	N/A	24194598	JASPAR	hg18	-1	chr13	80973768	80973778
OREG0362143	Homo sapiens	N/A	TRANSCRIPTION FACTOR BINDING SITE	N/A	N/A	N/A	EBF1	N/A	N/A	N/A	24194598	JASPAR	hg19	-1	chr13	82075767	82075777
OREG0362143	Homo sapiens	N/A	TRANSCRIPTION FACTOR BINDING SITE	N/A	N/A	N/A	EBF1	N/A	N/A	N/A	24194598	JASPAR	hg38	-1	chr13	81501632	81501642
OREG0362144	Homo sapiens	N/A	TRANSCRIPTION FACTOR BINDING SITE	N/A	N/A	N/A	EBF1	N/A	N/A	N/A	24194598	JASPAR	hg18	1	chr18	72605504	72605514
OREG0362144	Homo sapiens	N/A	TRANSCRIPTION FACTOR BINDING SITE	N/A	N/A	N/A	EBF1	N/A	N/A	N/A	24194598	JASPAR	hg19	1	chr18	74476516	74476526
OREG0362144	Homo sapiens	N/A	TRANSCRIPTION FACTOR BINDING SITE	N/A	N/A	N/A	EBF1	N/A	N/A	N/A	24194598	JASPAR	hg38	1	chr18	76764560	76764570
OREG0362145	Homo sapiens	N/A	TRANSCRIPTION FACTOR BINDING SITE	N/A	N/A	N/A	EBF1	N/A	N/A	N/A	24194598	JASPAR	hg18	1	chr13	107779255	107779265
OREG0362145	Homo sapiens	N/A	TRANSCRIPTION FACTOR BINDING SITE	N/A	N/A	N/A	EBF1	N/A	N/A	N/A	24194598	JASPAR	hg19	1	chr13	108981254	108981264
OREG0362145	Homo sapiens	N/A	TRANSCRIPTION FACTOR BINDING SITE	N/A	N/A	N/A	EBF1	N/A	N/A	N/A	24194598	JASPAR	hg38	1	chr13	108328906	108328916
OREG0362146	Homo sapiens	N/A	TRANSCRIPTION FACTOR BINDING SITE	N/A	N/A	N/A	EBF1	N/A	N/A	N/A	24194598	JASPAR	hg18	1	chr10	44770975	44770985
OREG0362146	Homo sapiens	N/A	TRANSCRIPTION FACTOR BINDING SITE	N/A	N/A	N/A	EBF1	N/A	N/A	N/A	24194598	JASPAR	hg19	1	chr10	45450969	45450979
OREG0362146	Homo sapiens	N/A	TRANSCRIPTION FACTOR BINDING SITE	N/A	N/A	N/A	EBF1	N/A	N/A	N/A	24194598	JASPAR	hg38	1	chr10	44955521	44955531
OREG0362147	Homo sapiens	N/A	TRANSCRIPTION FACTOR BINDING SITE	N/A	N/A	N/A	EBF1	N/A	N/A	N/A	24194598	JASPAR	hg18	1	chr14	74936653	74936663
OREG0362147	Homo sapiens	N/A	TRANSCRIPTION FACTOR BINDING SITE	N/A	N/A	N/A	EBF1	N/A	N/A	N/A	24194598	JASPAR	hg19	1	chr14	75866900	75866910
OREG0362147	Homo sapiens	N/A	TRANSCRIPTION FACTOR BINDING SITE	N/A	N/A	N/A	EBF1	N/A	N/A	N/A	24194598	JASPAR	hg38	1	chr14	75400197	75400207
OREG0362148	Homo sapiens	N/A	TRANSCRIPTION FACTOR BINDING SITE	N/A	N/A	N/A	EBF1	N/A	N/A	N/A	24194598	JASPAR	hg18	-1	chr16	78535621	78535631
OREG0362148	Homo sapiens	N/A	TRANSCRIPTION FACTOR BINDING SITE	N/A	N/A	N/A	EBF1	N/A	N/A	N/A	24194598	JASPAR	hg19	-1	chr16	79978120	79978130
OREG0362148	Homo sapiens	N/A	TRANSCRIPTION FACTOR BINDING SITE	N/A	N/A	N/A	EBF1	N/A	N/A	N/A	24194598	JASPAR	hg38	-1	chr16	79944223	79944233
OREG0362149	Homo sapiens	N/A	TRANSCRIPTION FACTOR BINDING SITE	N/A	N/A	N/A	EBF1	N/A	N/A	N/A	24194598	JASPAR	hg18	-1	chr21	23827414	23827424
OREG0362149	Homo sapiens	N/A	TRANSCRIPTION FACTOR BINDING SITE	N/A	N/A	N/A	EBF1	N/A	N/A	N/A	24194598	JASPAR	hg19	-1	chr21	24905543	24905553
OREG0362149	Homo sapiens	N/A	TRANSCRIPTION FACTOR BINDING SITE	N/A	N/A	N/A	EBF1	N/A	N/A	N/A	24194598	JASPAR	hg38	-1	chr21	23533224	23533234
OREG0362150	Homo sapiens	N/A	TRANSCRIPTION FACTOR BINDING SITE	N/A	N/A	N/A	EBF1	N/A	N/A	N/A	24194598	JASPAR	hg18	-1	chr7	63986162	63986172
OREG0362150	Homo sapiens	N/A	TRANSCRIPTION FACTOR BINDING SITE	N/A	N/A	N/A	EBF1	N/A	N/A	N/A	24194598	JASPAR	hg19	-1	chr7	64348727	64348737
OREG0362150	Homo sapiens	N/A	TRANSCRIPTION FACTOR BINDING SITE	N/A	N/A	N/A	EBF1	N/A	N/A	N/A	24194598	JASPAR	hg38	-1	chr7	64888349	64888359
OREG0362151	Homo sapiens	N/A	TRANSCRIPTION FACTOR BINDING SITE	N/A	N/A	N/A	EBF1	N/A	N/A	N/A	24194598	JASPAR	hg18	-1	chr1	67734703	67734713
OREG0362151	Homo sapiens	N/A	TRANSCRIPTION FACTOR BINDING SITE	N/A	N/A	N/A	EBF1	N/A	N/A	N/A	24194598	JASPAR	hg19	-1	chr1	67962115	67962125
OREG0362151	Homo sapiens	N/A	TRANSCRIPTION FACTOR BINDING SITE	N/A	N/A	N/A	EBF1	N/A	N/A	N/A	24194598	JASPAR	hg38	-1	chr1	67496432	67496442
OREG0362152	Homo sapiens	N/A	TRANSCRIPTION FACTOR BINDING SITE	N/A	N/A	N/A	EBF1	N/A	N/A	N/A	24194598	JASPAR	hg18	1	chr13	75744338	75744348
OREG0362152	Homo sapiens	N/A	TRANSCRIPTION FACTOR BINDING SITE	N/A	N/A	N/A	EBF1	N/A	N/A	N/A	24194598	JASPAR	hg19	1	chr13	76846337	76846347
OREG0362152	Homo sapiens	N/A	TRANSCRIPTION FACTOR BINDING SITE	N/A	N/A	N/A	EBF1	N/A	N/A	N/A	24194598	JASPAR	hg38	1	chr13	76272201	76272211
OREG0362153	Homo sapiens	N/A	TRANSCRIPTION FACTOR BINDING SITE	N/A	N/A	N/A	EBF1	N/A	N/A	N/A	24194598	JASPAR	hg18	-1	chr13	46782615	46782625
OREG0362153	Homo sapiens	N/A	TRANSCRIPTION FACTOR BINDING SITE	N/A	N/A	N/A	EBF1	N/A	N/A	N/A	24194598	JASPAR	hg19	-1	chr13	47884614	47884624
OREG0362153	Homo sapiens	N/A	TRANSCRIPTION FACTOR BINDING SITE	N/A	N/A	N/A	EBF1	N/A	N/A	N/A	24194598	JASPAR	hg38	-1	chr13	47310479	47310489
OREG0362154	Homo sapiens	N/A	TRANSCRIPTION FACTOR BINDING SITE	N/A	N/A	N/A	EBF1	N/A	N/A	N/A	24194598	JASPAR	hg18	1	chr13	46782654	46782664
OREG0362154	Homo sapiens	N/A	TRANSCRIPTION FACTOR BINDING SITE	N/A	N/A	N/A	EBF1	N/A	N/A	N/A	24194598	JASPAR	hg19	1	chr13	47884653	47884663
OREG0362154	Homo sapiens	N/A	TRANSCRIPTION FACTOR BINDING SITE	N/A	N/A	N/A	EBF1	N/A	N/A	N/A	24194598	JASPAR	hg38	1	chr13	47310518	47310528
OREG0362155	Homo sapiens	N/A	TRANSCRIPTION FACTOR BINDING SITE	N/A	N/A	N/A	EBF1	N/A	N/A	N/A	24194598	JASPAR	hg18	1	chr4	9622023	9622033
OREG0362155	Homo sapiens	N/A	TRANSCRIPTION FACTOR BINDING SITE	N/A	N/A	N/A	EBF1	N/A	N/A	N/A	24194598	JASPAR	hg19	1	chr4	10012925	10012935
OREG0362155	Homo sapiens	N/A	TRANSCRIPTION FACTOR BINDING SITE	N/A	N/A	N/A	EBF1	N/A	N/A	N/A	24194598	JASPAR	hg38	1	chr4	10011301	10011311
OREG0362156	Homo sapiens	N/A	TRANSCRIPTION FACTOR BINDING SITE	N/A	N/A	N/A	EBF1	N/A	N/A	N/A	24194598	JASPAR	hg18	-1	chr4	9622037	9622047
OREG0362156	Homo sapiens	N/A	TRANSCRIPTION FACTOR BINDING SITE	N/A	N/A	N/A	EBF1	N/A	N/A	N/A	24194598	JASPAR	hg19	-1	chr4	10012939	10012949
OREG0362156	Homo sapiens	N/A	TRANSCRIPTION FACTOR BINDING SITE	N/A	N/A	N/A	EBF1	N/A	N/A	N/A	24194598	JASPAR	hg38	-1	chr4	10011315	10011325
OREG0362157	Homo sapiens	N/A	TRANSCRIPTION FACTOR BINDING SITE	N/A	N/A	N/A	EBF1	N/A	N/A	N/A	24194598	JASPAR	hg18	1	chr6	35299355	35299365
OREG0362157	Homo sapiens	N/A	TRANSCRIPTION FACTOR BINDING SITE	N/A	N/A	N/A	EBF1	N/A	N/A	N/A	24194598	JASPAR	hg19	1	chr6	35191377	35191387
OREG0362157	Homo sapiens	N/A	TRANSCRIPTION FACTOR BINDING SITE	N/A	N/A	N/A	EBF1	N/A	N/A	N/A	24194598	JASPAR	hg38	1	chr6	35223600	35223610
OREG0362158	Homo sapiens	N/A	TRANSCRIPTION FACTOR BINDING SITE	N/A	N/A	N/A	EBF1	N/A	N/A	N/A	24194598	JASPAR	hg18	-1	chr4	25147756	25147766
OREG0362158	Homo sapiens	N/A	TRANSCRIPTION FACTOR BINDING SITE	N/A	N/A	N/A	EBF1	N/A	N/A	N/A	24194598	JASPAR	hg19	-1	chr4	25538658	25538668
OREG0362158	Homo sapiens	N/A	TRANSCRIPTION FACTOR BINDING SITE	N/A	N/A	N/A	EBF1	N/A	N/A	N/A	24194598	JASPAR	hg38	-1	chr4	25537036	25537046
OREG0362159	Homo sapiens	N/A	TRANSCRIPTION FACTOR BINDING SITE	N/A	N/A	N/A	EBF1	N/A	N/A	N/A	24194598	JASPAR	hg18	-1	chr4	25147821	25147831
OREG0362159	Homo sapiens	N/A	TRANSCRIPTION FACTOR BINDING SITE	N/A	N/A	N/A	EBF1	N/A	N/A	N/A	24194598	JASPAR	hg19	-1	chr4	25538723	25538733
OREG0362159	Homo sapiens	N/A	TRANSCRIPTION FACTOR BINDING SITE	N/A	N/A	N/A	EBF1	N/A	N/A	N/A	24194598	JASPAR	hg38	-1	chr4	25537101	25537111
OREG0362160	Homo sapiens	N/A	TRANSCRIPTION FACTOR BINDING SITE	N/A	N/A	N/A	EBF1	N/A	N/A	N/A	24194598	JASPAR	hg18	1	chr2	206259215	206259225
OREG0362160	Homo sapiens	N/A	TRANSCRIPTION FACTOR BINDING SITE	N/A	N/A	N/A	EBF1	N/A	N/A	N/A	24194598	JASPAR	hg19	1	chr2	206550970	206550980
OREG0362160	Homo sapiens	N/A	TRANSCRIPTION FACTOR BINDING SITE	N/A	N/A	N/A	EBF1	N/A	N/A	N/A	24194598	JASPAR	hg38	1	chr2	205686246	205686256
OREG0362161	Homo sapiens	N/A	TRANSCRIPTION FACTOR BINDING SITE	N/A	N/A	N/A	EBF1	N/A	N/A	N/A	24194598	JASPAR	hg18	1	chr11	6660503	6660513
OREG0362161	Homo sapiens	N/A	TRANSCRIPTION FACTOR BINDING SITE	N/A	N/A	N/A	EBF1	N/A	N/A	N/A	24194598	JASPAR	hg19	1	chr11	6703927	6703937
OREG0362161	Homo sapiens	N/A	TRANSCRIPTION FACTOR BINDING SITE	N/A	N/A	N/A	EBF1	N/A	N/A	N/A	24194598	JASPAR	hg38	1	chr11	6682696	6682706
OREG0362162	Homo sapiens	N/A	TRANSCRIPTION FACTOR BINDING SITE	N/A	N/A	N/A	EBF1	N/A	N/A	N/A	24194598	JASPAR	hg18	1	chr22	18611637	18611647
OREG0362162	Homo sapiens	N/A	TRANSCRIPTION FACTOR BINDING SITE	N/A	N/A	N/A	EBF1	N/A	N/A	N/A	24194598	JASPAR	hg19	1	chr22	20231637	20231647
OREG0362162	Homo sapiens	N/A	TRANSCRIPTION FACTOR BINDING SITE	N/A	N/A	N/A	EBF1	N/A	N/A	N/A	24194598	JASPAR	hg38	1	chr22	20244114	20244124
OREG0362163	Homo sapiens	N/A	TRANSCRIPTION FACTOR BINDING SITE	N/A	N/A	N/A	EBF1	N/A	N/A	N/A	24194598	JASPAR	hg18	1	chr2	60923721	60923731
OREG0362163	Homo sapiens	N/A	TRANSCRIPTION FACTOR BINDING SITE	N/A	N/A	N/A	EBF1	N/A	N/A	N/A	24194598	JASPAR	hg19	1	chr2	61070217	61070227
OREG0362163	Homo sapiens	N/A	TRANSCRIPTION FACTOR BINDING SITE	N/A	N/A	N/A	EBF1	N/A	N/A	N/A	24194598	JASPAR	hg38	1	chr2	60843082	60843092
OREG0362164	Homo sapiens	N/A	TRANSCRIPTION FACTOR BINDING SITE	N/A	N/A	N/A	EBF1	N/A	N/A	N/A	24194598	JASPAR	hg18	1	chr10	29842108	29842118
OREG0362164	Homo sapiens	N/A	TRANSCRIPTION FACTOR BINDING SITE	N/A	N/A	N/A	EBF1	N/A	N/A	N/A	24194598	JASPAR	hg19	1	chr10	29802102	29802112
OREG0362164	Homo sapiens	N/A	TRANSCRIPTION FACTOR BINDING SITE	N/A	N/A	N/A	EBF1	N/A	N/A	N/A	24194598	JASPAR	hg38	1	chr10	29513173	29513183
OREG0362165	Homo sapiens	N/A	TRANSCRIPTION FACTOR BINDING SITE	N/A	N/A	N/A	EBF1	N/A	N/A	N/A	24194598	JASPAR	hg18	-1	chr17	76739038	76739048
OREG0362165	Homo sapiens	N/A	TRANSCRIPTION FACTOR BINDING SITE	N/A	N/A	N/A	EBF1	N/A	N/A	N/A	24194598	JASPAR	hg19	-1	chr17	79124443	79124453
OREG0362165	Homo sapiens	N/A	TRANSCRIPTION FACTOR BINDING SITE	N/A	N/A	N/A	EBF1	N/A	N/A	N/A	24194598	JASPAR	hg38	-1	chr17	81150643	81150653
OREG0362166	Homo sapiens	N/A	TRANSCRIPTION FACTOR BINDING SITE	N/A	N/A	N/A	EBF1	N/A	N/A	N/A	24194598	JASPAR	hg18	-1	chr1	95454475	95454485
OREG0362166	Homo sapiens	N/A	TRANSCRIPTION FACTOR BINDING SITE	N/A	N/A	N/A	EBF1	N/A	N/A	N/A	24194598	JASPAR	hg19	-1	chr1	95681887	95681897
OREG0362166	Homo sapiens	N/A	TRANSCRIPTION FACTOR BINDING SITE	N/A	N/A	N/A	EBF1	N/A	N/A	N/A	24194598	JASPAR	hg38	-1	chr1	95216331	95216341
OREG0362167	Homo sapiens	N/A	TRANSCRIPTION FACTOR BINDING SITE	N/A	N/A	N/A	EBF1	N/A	N/A	N/A	24194598	JASPAR	hg18	-1	chr15	67354981	67354991
OREG0362167	Homo sapiens	N/A	TRANSCRIPTION FACTOR BINDING SITE	N/A	N/A	N/A	EBF1	N/A	N/A	N/A	24194598	JASPAR	hg19	-1	chr15	69567927	69567937
OREG0362167	Homo sapiens	N/A	TRANSCRIPTION FACTOR BINDING SITE	N/A	N/A	N/A	EBF1	N/A	N/A	N/A	24194598	JASPAR	hg38	-1	chr15	69275588	69275598
OREG0362168	Homo sapiens	N/A	TRANSCRIPTION FACTOR BINDING SITE	N/A	N/A	N/A	EBF1	N/A	N/A	N/A	24194598	JASPAR	hg18	1	chr5	5115894	5115904
OREG0362168	Homo sapiens	N/A	TRANSCRIPTION FACTOR BINDING SITE	N/A	N/A	N/A	EBF1	N/A	N/A	N/A	24194598	JASPAR	hg19	1	chr5	5062894	5062904
OREG0362168	Homo sapiens	N/A	TRANSCRIPTION FACTOR BINDING SITE	N/A	N/A	N/A	EBF1	N/A	N/A	N/A	24194598	JASPAR	hg38	1	chr5	5062781	5062791
OREG0362169	Homo sapiens	N/A	TRANSCRIPTION FACTOR BINDING SITE	N/A	N/A	N/A	EBF1	N/A	N/A	N/A	24194598	JASPAR	hg18	-1	chr12	129564556	129564566
OREG0362169	Homo sapiens	N/A	TRANSCRIPTION FACTOR BINDING SITE	N/A	N/A	N/A	EBF1	N/A	N/A	N/A	24194598	JASPAR	hg19	-1	chr12	130998603	130998613
OREG0362169	Homo sapiens	N/A	TRANSCRIPTION FACTOR BINDING SITE	N/A	N/A	N/A	EBF1	N/A	N/A	N/A	24194598	JASPAR	hg38	-1	chr12	130514058	130514068
OREG0362170	Homo sapiens	N/A	TRANSCRIPTION FACTOR BINDING SITE	N/A	N/A	N/A	EBF1	N/A	N/A	N/A	24194598	JASPAR	hg18	-1	chr11	91040085	91040095
OREG0362170	Homo sapiens	N/A	TRANSCRIPTION FACTOR BINDING SITE	N/A	N/A	N/A	EBF1	N/A	N/A	N/A	24194598	JASPAR	hg19	-1	chr11	91400437	91400447
OREG0362170	Homo sapiens	N/A	TRANSCRIPTION FACTOR BINDING SITE	N/A	N/A	N/A	EBF1	N/A	N/A	N/A	24194598	JASPAR	hg38	-1	chr11	91667271	91667281
OREG0362171	Homo sapiens	N/A	TRANSCRIPTION FACTOR BINDING SITE	N/A	N/A	N/A	EBF1	N/A	N/A	N/A	24194598	JASPAR	hg18	1	chr15	31266984	31266994
OREG0362171	Homo sapiens	N/A	TRANSCRIPTION FACTOR BINDING SITE	N/A	N/A	N/A	EBF1	N/A	N/A	N/A	24194598	JASPAR	hg19	1	chr15	33479692	33479702
OREG0362171	Homo sapiens	N/A	TRANSCRIPTION FACTOR BINDING SITE	N/A	N/A	N/A	EBF1	N/A	N/A	N/A	24194598	JASPAR	hg38	1	chr15	33187491	33187501
OREG0362172	Homo sapiens	N/A	TRANSCRIPTION FACTOR BINDING SITE	N/A	N/A	N/A	EBF1	N/A	N/A	N/A	24194598	JASPAR	hg18	-1	chr1	64071816	64071826
OREG0362172	Homo sapiens	N/A	TRANSCRIPTION FACTOR BINDING SITE	N/A	N/A	N/A	EBF1	N/A	N/A	N/A	24194598	JASPAR	hg19	-1	chr1	64299228	64299238
OREG0362172	Homo sapiens	N/A	TRANSCRIPTION FACTOR BINDING SITE	N/A	N/A	N/A	EBF1	N/A	N/A	N/A	24194598	JASPAR	hg38	-1	chr1	63833557	63833567
OREG0362173	Homo sapiens	N/A	TRANSCRIPTION FACTOR BINDING SITE	N/A	N/A	N/A	EBF1	N/A	N/A	N/A	24194598	JASPAR	hg18	1	chr18	62688788	62688798
OREG0362173	Homo sapiens	N/A	TRANSCRIPTION FACTOR BINDING SITE	N/A	N/A	N/A	EBF1	N/A	N/A	N/A	24194598	JASPAR	hg19	1	chr18	64537808	64537818
OREG0362173	Homo sapiens	N/A	TRANSCRIPTION FACTOR BINDING SITE	N/A	N/A	N/A	EBF1	N/A	N/A	N/A	24194598	JASPAR	hg38	1	chr18	66870571	66870581
OREG0362174	Homo sapiens	N/A	TRANSCRIPTION FACTOR BINDING SITE	N/A	N/A	N/A	EBF1	N/A	N/A	N/A	24194598	JASPAR	hg18	1	chr6	127165093	127165103
OREG0362174	Homo sapiens	N/A	TRANSCRIPTION FACTOR BINDING SITE	N/A	N/A	N/A	EBF1	N/A	N/A	N/A	24194598	JASPAR	hg19	1	chr6	127123400	127123410
OREG0362174	Homo sapiens	N/A	TRANSCRIPTION FACTOR BINDING SITE	N/A	N/A	N/A	EBF1	N/A	N/A	N/A	24194598	JASPAR	hg38	1	chr6	126802255	126802265
OREG0362175	Homo sapiens	N/A	TRANSCRIPTION FACTOR BINDING SITE	N/A	N/A	N/A	EBF1	N/A	N/A	N/A	24194598	JASPAR	hg18	-1	chr4	144682315	144682325
OREG0362175	Homo sapiens	N/A	TRANSCRIPTION FACTOR BINDING SITE	N/A	N/A	N/A	EBF1	N/A	N/A	N/A	24194598	JASPAR	hg19	-1	chr4	144462865	144462875
OREG0362175	Homo sapiens	N/A	TRANSCRIPTION FACTOR BINDING SITE	N/A	N/A	N/A	EBF1	N/A	N/A	N/A	24194598	JASPAR	hg38	-1	chr4	143541712	143541722
OREG0362176	Homo sapiens	N/A	TRANSCRIPTION FACTOR BINDING SITE	N/A	N/A	N/A	EBF1	N/A	N/A	N/A	24194598	JASPAR	hg18	-1	chr14	47356572	47356582
OREG0362176	Homo sapiens	N/A	TRANSCRIPTION FACTOR BINDING SITE	N/A	N/A	N/A	EBF1	N/A	N/A	N/A	24194598	JASPAR	hg19	-1	chr14	48286822	48286832
OREG0362176	Homo sapiens	N/A	TRANSCRIPTION FACTOR BINDING SITE	N/A	N/A	N/A	EBF1	N/A	N/A	N/A	24194598	JASPAR	hg38	-1	chr14	47817619	47817629
OREG0362177	Homo sapiens	N/A	TRANSCRIPTION FACTOR BINDING SITE	N/A	N/A	N/A	EBF1	N/A	N/A	N/A	24194598	JASPAR	hg18	-1	chr2	143178468	143178478
OREG0362177	Homo sapiens	N/A	TRANSCRIPTION FACTOR BINDING SITE	N/A	N/A	N/A	EBF1	N/A	N/A	N/A	24194598	JASPAR	hg19	-1	chr2	143461998	143462008
OREG0362177	Homo sapiens	N/A	TRANSCRIPTION FACTOR BINDING SITE	N/A	N/A	N/A	EBF1	N/A	N/A	N/A	24194598	JASPAR	hg38	-1	chr2	142704429	142704439
OREG0362178	Homo sapiens	N/A	TRANSCRIPTION FACTOR BINDING SITE	N/A	N/A	N/A	EBF1	N/A	N/A	N/A	24194598	JASPAR	hg18	1	chr10	49163913	49163923
OREG0362178	Homo sapiens	N/A	TRANSCRIPTION FACTOR BINDING SITE	N/A	N/A	N/A	EBF1	N/A	N/A	N/A	24194598	JASPAR	hg19	1	chr10	49493907	49493917
OREG0362178	Homo sapiens	N/A	TRANSCRIPTION FACTOR BINDING SITE	N/A	N/A	N/A	EBF1	N/A	N/A	N/A	24194598	JASPAR	hg38	1	chr10	48285864	48285874
OREG0362179	Homo sapiens	N/A	TRANSCRIPTION FACTOR BINDING SITE	N/A	N/A	N/A	EBF1	N/A	N/A	N/A	24194598	JASPAR	hg18	1	chr17	50869895	50869905
OREG0362179	Homo sapiens	N/A	TRANSCRIPTION FACTOR BINDING SITE	N/A	N/A	N/A	EBF1	N/A	N/A	N/A	24194598	JASPAR	hg19	1	chr17	53514896	53514906
OREG0362179	Homo sapiens	N/A	TRANSCRIPTION FACTOR BINDING SITE	N/A	N/A	N/A	EBF1	N/A	N/A	N/A	24194598	JASPAR	hg38	1	chr17	55437535	55437545
OREG0362180	Homo sapiens	N/A	TRANSCRIPTION FACTOR BINDING SITE	N/A	N/A	N/A	EBF1	N/A	N/A	N/A	24194598	JASPAR	hg18	1	chr14	22094282	22094292
OREG0362180	Homo sapiens	N/A	TRANSCRIPTION FACTOR BINDING SITE	N/A	N/A	N/A	EBF1	N/A	N/A	N/A	24194598	JASPAR	hg19	1	chr14	23024442	23024452
OREG0362180	Homo sapiens	N/A	TRANSCRIPTION FACTOR BINDING SITE	N/A	N/A	N/A	EBF1	N/A	N/A	N/A	24194598	JASPAR	hg38	1	chr14	22555548	22555558
OREG0362181	Homo sapiens	N/A	TRANSCRIPTION FACTOR BINDING SITE	N/A	N/A	N/A	EBF1	N/A	N/A	N/A	24194598	JASPAR	hg18	1	chr6	16009954	16009964
OREG0362181	Homo sapiens	N/A	TRANSCRIPTION FACTOR BINDING SITE	N/A	N/A	N/A	EBF1	N/A	N/A	N/A	24194598	JASPAR	hg19	1	chr6	15901975	15901985
OREG0362181	Homo sapiens	N/A	TRANSCRIPTION FACTOR BINDING SITE	N/A	N/A	N/A	EBF1	N/A	N/A	N/A	24194598	JASPAR	hg38	1	chr6	15901744	15901754
OREG0362182	Homo sapiens	N/A	TRANSCRIPTION FACTOR BINDING SITE	N/A	N/A	N/A	EBF1	N/A	N/A	N/A	24194598	JASPAR	hg18	-1	chr6	149122727	149122737
OREG0362182	Homo sapiens	N/A	TRANSCRIPTION FACTOR BINDING SITE	N/A	N/A	N/A	EBF1	N/A	N/A	N/A	24194598	JASPAR	hg19	-1	chr6	149081034	149081044
OREG0362182	Homo sapiens	N/A	TRANSCRIPTION FACTOR BINDING SITE	N/A	N/A	N/A	EBF1	N/A	N/A	N/A	24194598	JASPAR	hg38	-1	chr6	148759898	148759908
OREG0362183	Homo sapiens	N/A	TRANSCRIPTION FACTOR BINDING SITE	N/A	N/A	N/A	EBF1	N/A	N/A	N/A	24194598	JASPAR	hg18	-1	chr6	149122749	149122759
OREG0362183	Homo sapiens	N/A	TRANSCRIPTION FACTOR BINDING SITE	N/A	N/A	N/A	EBF1	N/A	N/A	N/A	24194598	JASPAR	hg19	-1	chr6	149081056	149081066
OREG0362183	Homo sapiens	N/A	TRANSCRIPTION FACTOR BINDING SITE	N/A	N/A	N/A	EBF1	N/A	N/A	N/A	24194598	JASPAR	hg38	-1	chr6	148759920	148759930
OREG0362184	Homo sapiens	N/A	TRANSCRIPTION FACTOR BINDING SITE	N/A	N/A	N/A	EBF1	N/A	N/A	N/A	24194598	JASPAR	hg18	-1	chr6	167446701	167446711
OREG0362184	Homo sapiens	N/A	TRANSCRIPTION FACTOR BINDING SITE	N/A	N/A	N/A	EBF1	N/A	N/A	N/A	24194598	JASPAR	hg19	-1	chr6	167526711	167526721
OREG0362184	Homo sapiens	N/A	TRANSCRIPTION FACTOR BINDING SITE	N/A	N/A	N/A	EBF1	N/A	N/A	N/A	24194598	JASPAR	hg38	-1	chr6	167113223	167113233
OREG0362185	Homo sapiens	N/A	TRANSCRIPTION FACTOR BINDING SITE	N/A	N/A	N/A	EBF1	N/A	N/A	N/A	24194598	JASPAR	hg18	-1	chr5	169165223	169165233
OREG0362185	Homo sapiens	N/A	TRANSCRIPTION FACTOR BINDING SITE	N/A	N/A	N/A	EBF1	N/A	N/A	N/A	24194598	JASPAR	hg19	-1	chr5	169232645	169232655
OREG0362185	Homo sapiens	N/A	TRANSCRIPTION FACTOR BINDING SITE	N/A	N/A	N/A	EBF1	N/A	N/A	N/A	24194598	JASPAR	hg38	-1	chr5	169805641	169805651
OREG0362186	Homo sapiens	N/A	TRANSCRIPTION FACTOR BINDING SITE	N/A	N/A	N/A	EBF1	N/A	N/A	N/A	24194598	JASPAR	hg18	1	chr2	47391030	47391040
OREG0362186	Homo sapiens	N/A	TRANSCRIPTION FACTOR BINDING SITE	N/A	N/A	N/A	EBF1	N/A	N/A	N/A	24194598	JASPAR	hg19	1	chr2	47537526	47537536
OREG0362186	Homo sapiens	N/A	TRANSCRIPTION FACTOR BINDING SITE	N/A	N/A	N/A	EBF1	N/A	N/A	N/A	24194598	JASPAR	hg38	1	chr2	47310387	47310397
OREG0362187	Homo sapiens	N/A	TRANSCRIPTION FACTOR BINDING SITE	N/A	N/A	N/A	EBF1	N/A	N/A	N/A	24194598	JASPAR	hg18	1	chr9	120331919	120331929
OREG0362187	Homo sapiens	N/A	TRANSCRIPTION FACTOR BINDING SITE	N/A	N/A	N/A	EBF1	N/A	N/A	N/A	24194598	JASPAR	hg19	1	chr9	121292098	121292108
OREG0362187	Homo sapiens	N/A	TRANSCRIPTION FACTOR BINDING SITE	N/A	N/A	N/A	EBF1	N/A	N/A	N/A	24194598	JASPAR	hg38	1	chr9	118529820	118529830
OREG0362188	Homo sapiens	N/A	TRANSCRIPTION FACTOR BINDING SITE	N/A	N/A	N/A	EBF1	N/A	N/A	N/A	24194598	JASPAR	hg18	1	chr8	70893156	70893166
OREG0362188	Homo sapiens	N/A	TRANSCRIPTION FACTOR BINDING SITE	N/A	N/A	N/A	EBF1	N/A	N/A	N/A	24194598	JASPAR	hg19	1	chr8	70730602	70730612
OREG0362188	Homo sapiens	N/A	TRANSCRIPTION FACTOR BINDING SITE	N/A	N/A	N/A	EBF1	N/A	N/A	N/A	24194598	JASPAR	hg38	1	chr8	69818367	69818377
OREG0362189	Homo sapiens	N/A	TRANSCRIPTION FACTOR BINDING SITE	N/A	N/A	N/A	EBF1	N/A	N/A	N/A	24194598	JASPAR	hg18	-1	chr2	54759580	54759590
OREG0362189	Homo sapiens	N/A	TRANSCRIPTION FACTOR BINDING SITE	N/A	N/A	N/A	EBF1	N/A	N/A	N/A	24194598	JASPAR	hg19	-1	chr2	54906076	54906086
OREG0362189	Homo sapiens	N/A	TRANSCRIPTION FACTOR BINDING SITE	N/A	N/A	N/A	EBF1	N/A	N/A	N/A	24194598	JASPAR	hg38	-1	chr2	54678939	54678949
OREG0362190	Homo sapiens	N/A	TRANSCRIPTION FACTOR BINDING SITE	N/A	N/A	N/A	EBF1	N/A	N/A	N/A	24194598	JASPAR	hg18	-1	chr17	42719007	42719017
OREG0362190	Homo sapiens	N/A	TRANSCRIPTION FACTOR BINDING SITE	N/A	N/A	N/A	EBF1	N/A	N/A	N/A	24194598	JASPAR	hg19	-1	chr17	45364008	45364018
OREG0362190	Homo sapiens	N/A	TRANSCRIPTION FACTOR BINDING SITE	N/A	N/A	N/A	EBF1	N/A	N/A	N/A	24194598	JASPAR	hg38	-1	chr17	47286642	47286652
OREG0362191	Homo sapiens	N/A	TRANSCRIPTION FACTOR BINDING SITE	N/A	N/A	N/A	EBF1	N/A	N/A	N/A	24194598	JASPAR	hg18	-1	chr2	218864054	218864064
OREG0362191	Homo sapiens	N/A	TRANSCRIPTION FACTOR BINDING SITE	N/A	N/A	N/A	EBF1	N/A	N/A	N/A	24194598	JASPAR	hg19	-1	chr2	219155810	219155820
OREG0362191	Homo sapiens	N/A	TRANSCRIPTION FACTOR BINDING SITE	N/A	N/A	N/A	EBF1	N/A	N/A	N/A	24194598	JASPAR	hg38	-1	chr2	218291087	218291097
OREG0362192	Homo sapiens	N/A	TRANSCRIPTION FACTOR BINDING SITE	N/A	N/A	N/A	EBF1	N/A	N/A	N/A	24194598	JASPAR	hg18	1	chr19	8164793	8164803
OREG0362192	Homo sapiens	N/A	TRANSCRIPTION FACTOR BINDING SITE	N/A	N/A	N/A	EBF1	N/A	N/A	N/A	24194598	JASPAR	hg19	1	chr19	8258793	8258803
OREG0362192	Homo sapiens	N/A	TRANSCRIPTION FACTOR BINDING SITE	N/A	N/A	N/A	EBF1	N/A	N/A	N/A	24194598	JASPAR	hg38	1	chr19	8193909	8193919
OREG0362193	Homo sapiens	N/A	TRANSCRIPTION FACTOR BINDING SITE	N/A	N/A	N/A	EBF1	N/A	N/A	N/A	24194598	JASPAR	hg18	-1	chr19	8164824	8164834
OREG0362193	Homo sapiens	N/A	TRANSCRIPTION FACTOR BINDING SITE	N/A	N/A	N/A	EBF1	N/A	N/A	N/A	24194598	JASPAR	hg19	-1	chr19	8258824	8258834
OREG0362193	Homo sapiens	N/A	TRANSCRIPTION FACTOR BINDING SITE	N/A	N/A	N/A	EBF1	N/A	N/A	N/A	24194598	JASPAR	hg38	-1	chr19	8193940	8193950
OREG0362194	Homo sapiens	N/A	TRANSCRIPTION FACTOR BINDING SITE	N/A	N/A	N/A	EBF1	N/A	N/A	N/A	24194598	JASPAR	hg18	1	chr16	8930897	8930907
OREG0362194	Homo sapiens	N/A	TRANSCRIPTION FACTOR BINDING SITE	N/A	N/A	N/A	EBF1	N/A	N/A	N/A	24194598	JASPAR	hg19	1	chr16	9023396	9023406
OREG0362194	Homo sapiens	N/A	TRANSCRIPTION FACTOR BINDING SITE	N/A	N/A	N/A	EBF1	N/A	N/A	N/A	24194598	JASPAR	hg38	1	chr16	8929539	8929549
OREG0362195	Homo sapiens	N/A	TRANSCRIPTION FACTOR BINDING SITE	N/A	N/A	N/A	EBF1	N/A	N/A	N/A	24194598	JASPAR	hg18	-1	chr5	176036040	176036050
OREG0362195	Homo sapiens	N/A	TRANSCRIPTION FACTOR BINDING SITE	N/A	N/A	N/A	EBF1	N/A	N/A	N/A	24194598	JASPAR	hg19	-1	chr5	176103434	176103444
OREG0362195	Homo sapiens	N/A	TRANSCRIPTION FACTOR BINDING SITE	N/A	N/A	N/A	EBF1	N/A	N/A	N/A	24194598	JASPAR	hg38	-1	chr5	176676433	176676443
OREG0362196	Homo sapiens	N/A	TRANSCRIPTION FACTOR BINDING SITE	N/A	N/A	N/A	EBF1	N/A	N/A	N/A	24194598	JASPAR	hg18	-1	chr5	176036115	176036125
OREG0362196	Homo sapiens	N/A	TRANSCRIPTION FACTOR BINDING SITE	N/A	N/A	N/A	EBF1	N/A	N/A	N/A	24194598	JASPAR	hg19	-1	chr5	176103509	176103519
OREG0362196	Homo sapiens	N/A	TRANSCRIPTION FACTOR BINDING SITE	N/A	N/A	N/A	EBF1	N/A	N/A	N/A	24194598	JASPAR	hg38	-1	chr5	176676508	176676518
OREG0362197	Homo sapiens	N/A	TRANSCRIPTION FACTOR BINDING SITE	N/A	N/A	N/A	EBF1	N/A	N/A	N/A	24194598	JASPAR	hg18	-1	chr7	73324922	73324932
OREG0362197	Homo sapiens	N/A	TRANSCRIPTION FACTOR BINDING SITE	N/A	N/A	N/A	EBF1	N/A	N/A	N/A	24194598	JASPAR	hg19	-1	chr7	73686986	73686996
OREG0362197	Homo sapiens	N/A	TRANSCRIPTION FACTOR BINDING SITE	N/A	N/A	N/A	EBF1	N/A	N/A	N/A	24194598	JASPAR	hg38	-1	chr7	74272656	74272666
OREG0362198	Homo sapiens	N/A	TRANSCRIPTION FACTOR BINDING SITE	N/A	N/A	N/A	EBF1	N/A	N/A	N/A	24194598	JASPAR	hg18	1	chr17	53849943	53849953
OREG0362198	Homo sapiens	N/A	TRANSCRIPTION FACTOR BINDING SITE	N/A	N/A	N/A	EBF1	N/A	N/A	N/A	24194598	JASPAR	hg19	1	chr17	56494944	56494954
OREG0362198	Homo sapiens	N/A	TRANSCRIPTION FACTOR BINDING SITE	N/A	N/A	N/A	EBF1	N/A	N/A	N/A	24194598	JASPAR	hg38	1	chr17	58417583	58417593
OREG0362199	Homo sapiens	N/A	TRANSCRIPTION FACTOR BINDING SITE	N/A	N/A	N/A	EBF1	N/A	N/A	N/A	24194598	JASPAR	hg18	1	chr9	98215947	98215957
OREG0362199	Homo sapiens	N/A	TRANSCRIPTION FACTOR BINDING SITE	N/A	N/A	N/A	EBF1	N/A	N/A	N/A	24194598	JASPAR	hg19	1	chr9	99176126	99176136
OREG0362199	Homo sapiens	N/A	TRANSCRIPTION FACTOR BINDING SITE	N/A	N/A	N/A	EBF1	N/A	N/A	N/A	24194598	JASPAR	hg38	1	chr9	96413844	96413854
OREG0362200	Homo sapiens	N/A	TRANSCRIPTION FACTOR BINDING SITE	N/A	N/A	N/A	EBF1	N/A	N/A	N/A	24194598	JASPAR	hg18	1	chr21	43458063	43458073
OREG0362200	Homo sapiens	N/A	TRANSCRIPTION FACTOR BINDING SITE	N/A	N/A	N/A	EBF1	N/A	N/A	N/A	24194598	JASPAR	hg19	1	chr21	44584994	44585004
OREG0362200	Homo sapiens	N/A	TRANSCRIPTION FACTOR BINDING SITE	N/A	N/A	N/A	EBF1	N/A	N/A	N/A	24194598	JASPAR	hg38	1	chr21	43164884	43164894
OREG0362201	Homo sapiens	N/A	TRANSCRIPTION FACTOR BINDING SITE	N/A	N/A	N/A	EBF1	N/A	N/A	N/A	24194598	JASPAR	hg18	1	chr2	233776090	233776100
OREG0362201	Homo sapiens	N/A	TRANSCRIPTION FACTOR BINDING SITE	N/A	N/A	N/A	EBF1	N/A	N/A	N/A	24194598	JASPAR	hg19	1	chr2	234111351	234111361
OREG0362201	Homo sapiens	N/A	TRANSCRIPTION FACTOR BINDING SITE	N/A	N/A	N/A	EBF1	N/A	N/A	N/A	24194598	JASPAR	hg38	1	chr2	233202705	233202715
OREG0362202	Homo sapiens	N/A	TRANSCRIPTION FACTOR BINDING SITE	N/A	N/A	N/A	EBF1	N/A	N/A	N/A	24194598	JASPAR	hg18	-1	chr2	20277614	20277624
OREG0362202	Homo sapiens	N/A	TRANSCRIPTION FACTOR BINDING SITE	N/A	N/A	N/A	EBF1	N/A	N/A	N/A	24194598	JASPAR	hg19	-1	chr2	20414133	20414143
OREG0362202	Homo sapiens	N/A	TRANSCRIPTION FACTOR BINDING SITE	N/A	N/A	N/A	EBF1	N/A	N/A	N/A	24194598	JASPAR	hg38	-1	chr2	20214372	20214382
OREG0362203	Homo sapiens	N/A	TRANSCRIPTION FACTOR BINDING SITE	N/A	N/A	N/A	EBF1	N/A	N/A	N/A	24194598	JASPAR	hg18	1	chr18	4630569	4630579
OREG0362203	Homo sapiens	N/A	TRANSCRIPTION FACTOR BINDING SITE	N/A	N/A	N/A	EBF1	N/A	N/A	N/A	24194598	JASPAR	hg19	1	chr18	4640569	4640579
OREG0362203	Homo sapiens	N/A	TRANSCRIPTION FACTOR BINDING SITE	N/A	N/A	N/A	EBF1	N/A	N/A	N/A	24194598	JASPAR	hg38	1	chr18	4640569	4640579
OREG0362204	Homo sapiens	N/A	TRANSCRIPTION FACTOR BINDING SITE	N/A	N/A	N/A	EBF1	N/A	N/A	N/A	24194598	JASPAR	hg18	1	chr5	1186893	1186903
OREG0362204	Homo sapiens	N/A	TRANSCRIPTION FACTOR BINDING SITE	N/A	N/A	N/A	EBF1	N/A	N/A	N/A	24194598	JASPAR	hg19	1	chr5	1133893	1133903
OREG0362204	Homo sapiens	N/A	TRANSCRIPTION FACTOR BINDING SITE	N/A	N/A	N/A	EBF1	N/A	N/A	N/A	24194598	JASPAR	hg38	1	chr5	1133778	1133788
OREG0362205	Homo sapiens	N/A	TRANSCRIPTION FACTOR BINDING SITE	N/A	N/A	N/A	EBF1	N/A	N/A	N/A	24194598	JASPAR	hg18	-1	chr5	1186936	1186946
OREG0362205	Homo sapiens	N/A	TRANSCRIPTION FACTOR BINDING SITE	N/A	N/A	N/A	EBF1	N/A	N/A	N/A	24194598	JASPAR	hg19	-1	chr5	1133936	1133946
OREG0362205	Homo sapiens	N/A	TRANSCRIPTION FACTOR BINDING SITE	N/A	N/A	N/A	EBF1	N/A	N/A	N/A	24194598	JASPAR	hg38	-1	chr5	1133821	1133831
OREG0362206	Homo sapiens	N/A	TRANSCRIPTION FACTOR BINDING SITE	N/A	N/A	N/A	EBF1	N/A	N/A	N/A	24194598	JASPAR	hg18	1	chr15	99514459	99514469
OREG0362206	Homo sapiens	N/A	TRANSCRIPTION FACTOR BINDING SITE	N/A	N/A	N/A	EBF1	N/A	N/A	N/A	24194598	JASPAR	hg19	1	chr15	101696936	101696946
OREG0362206	Homo sapiens	N/A	TRANSCRIPTION FACTOR BINDING SITE	N/A	N/A	N/A	EBF1	N/A	N/A	N/A	24194598	JASPAR	hg38	1	chr15	101156731	101156741
OREG0362207	Homo sapiens	N/A	TRANSCRIPTION FACTOR BINDING SITE	N/A	N/A	N/A	EBF1	N/A	N/A	N/A	24194598	JASPAR	hg18	1	chr11	72678382	72678392
OREG0362207	Homo sapiens	N/A	TRANSCRIPTION FACTOR BINDING SITE	N/A	N/A	N/A	EBF1	N/A	N/A	N/A	24194598	JASPAR	hg19	1	chr11	73000734	73000744
OREG0362207	Homo sapiens	N/A	TRANSCRIPTION FACTOR BINDING SITE	N/A	N/A	N/A	EBF1	N/A	N/A	N/A	24194598	JASPAR	hg38	1	chr11	73289689	73289699
OREG0362208	Homo sapiens	N/A	TRANSCRIPTION FACTOR BINDING SITE	N/A	N/A	N/A	EBF1	N/A	N/A	N/A	24194598	JASPAR	hg18	-1	chr19	992044	992054
OREG0362208	Homo sapiens	N/A	TRANSCRIPTION FACTOR BINDING SITE	N/A	N/A	N/A	EBF1	N/A	N/A	N/A	24194598	JASPAR	hg19	-1	chr19	1041044	1041054
OREG0362208	Homo sapiens	N/A	TRANSCRIPTION FACTOR BINDING SITE	N/A	N/A	N/A	EBF1	N/A	N/A	N/A	24194598	JASPAR	hg38	-1	chr19	1041045	1041055
OREG0362209	Homo sapiens	N/A	TRANSCRIPTION FACTOR BINDING SITE	N/A	N/A	N/A	EBF1	N/A	N/A	N/A	24194598	JASPAR	hg18	1	chr7	105539585	105539595
OREG0362209	Homo sapiens	N/A	TRANSCRIPTION FACTOR BINDING SITE	N/A	N/A	N/A	EBF1	N/A	N/A	N/A	24194598	JASPAR	hg19	1	chr7	105752349	105752359
OREG0362209	Homo sapiens	N/A	TRANSCRIPTION FACTOR BINDING SITE	N/A	N/A	N/A	EBF1	N/A	N/A	N/A	24194598	JASPAR	hg38	1	chr7	106111903	106111913
OREG0362210	Homo sapiens	N/A	TRANSCRIPTION FACTOR BINDING SITE	N/A	N/A	N/A	EBF1	N/A	N/A	N/A	24194598	JASPAR	hg18	1	chr17	74242597	74242607
OREG0362210	Homo sapiens	N/A	TRANSCRIPTION FACTOR BINDING SITE	N/A	N/A	N/A	EBF1	N/A	N/A	N/A	24194598	JASPAR	hg19	1	chr17	76731002	76731012
OREG0362210	Homo sapiens	N/A	TRANSCRIPTION FACTOR BINDING SITE	N/A	N/A	N/A	EBF1	N/A	N/A	N/A	24194598	JASPAR	hg38	1	chr17	78734920	78734930
OREG0362211	Homo sapiens	N/A	TRANSCRIPTION FACTOR BINDING SITE	N/A	N/A	N/A	EBF1	N/A	N/A	N/A	24194598	JASPAR	hg18	-1	chr11	119562837	119562847
OREG0362211	Homo sapiens	N/A	TRANSCRIPTION FACTOR BINDING SITE	N/A	N/A	N/A	EBF1	N/A	N/A	N/A	24194598	JASPAR	hg19	-1	chr11	120057627	120057637
OREG0362211	Homo sapiens	N/A	TRANSCRIPTION FACTOR BINDING SITE	N/A	N/A	N/A	EBF1	N/A	N/A	N/A	24194598	JASPAR	hg38	-1	chr11	120186919	120186929
OREG0362212	Homo sapiens	N/A	TRANSCRIPTION FACTOR BINDING SITE	N/A	N/A	N/A	EBF1	N/A	N/A	N/A	24194598	JASPAR	hg18	1	chr19	44596182	44596192
OREG0362212	Homo sapiens	N/A	TRANSCRIPTION FACTOR BINDING SITE	N/A	N/A	N/A	EBF1	N/A	N/A	N/A	24194598	JASPAR	hg19	1	chr19	39904342	39904352
OREG0362212	Homo sapiens	N/A	TRANSCRIPTION FACTOR BINDING SITE	N/A	N/A	N/A	EBF1	N/A	N/A	N/A	24194598	JASPAR	hg38	1	chr19	39413702	39413712
OREG0362213	Homo sapiens	N/A	TRANSCRIPTION FACTOR BINDING SITE	N/A	N/A	N/A	EBF1	N/A	N/A	N/A	24194598	JASPAR	hg18	-1	chr6	36857659	36857669
OREG0362213	Homo sapiens	N/A	TRANSCRIPTION FACTOR BINDING SITE	N/A	N/A	N/A	EBF1	N/A	N/A	N/A	24194598	JASPAR	hg19	-1	chr6	36749681	36749691
OREG0362213	Homo sapiens	N/A	TRANSCRIPTION FACTOR BINDING SITE	N/A	N/A	N/A	EBF1	N/A	N/A	N/A	24194598	JASPAR	hg38	-1	chr6	36781904	36781914
OREG0362214	Homo sapiens	N/A	TRANSCRIPTION FACTOR BINDING SITE	N/A	N/A	N/A	EBF1	N/A	N/A	N/A	24194598	JASPAR	hg18	1	chr4	152135509	152135519
OREG0362214	Homo sapiens	N/A	TRANSCRIPTION FACTOR BINDING SITE	N/A	N/A	N/A	EBF1	N/A	N/A	N/A	24194598	JASPAR	hg19	1	chr4	151916059	151916069
OREG0362214	Homo sapiens	N/A	TRANSCRIPTION FACTOR BINDING SITE	N/A	N/A	N/A	EBF1	N/A	N/A	N/A	24194598	JASPAR	hg38	1	chr4	150994907	150994917
OREG0362215	Homo sapiens	N/A	TRANSCRIPTION FACTOR BINDING SITE	N/A	N/A	N/A	EBF1	N/A	N/A	N/A	24194598	JASPAR	hg18	-1	chr2	158009517	158009527
OREG0362215	Homo sapiens	N/A	TRANSCRIPTION FACTOR BINDING SITE	N/A	N/A	N/A	EBF1	N/A	N/A	N/A	24194598	JASPAR	hg19	-1	chr2	158301271	158301281
OREG0362215	Homo sapiens	N/A	TRANSCRIPTION FACTOR BINDING SITE	N/A	N/A	N/A	EBF1	N/A	N/A	N/A	24194598	JASPAR	hg38	-1	chr2	157444759	157444769
OREG0362216	Homo sapiens	N/A	TRANSCRIPTION FACTOR BINDING SITE	N/A	N/A	N/A	EBF1	N/A	N/A	N/A	24194598	JASPAR	hg18	-1	chr22	20314329	20314339
OREG0362216	Homo sapiens	N/A	TRANSCRIPTION FACTOR BINDING SITE	N/A	N/A	N/A	EBF1	N/A	N/A	N/A	24194598	JASPAR	hg19	-1	chr22	21984329	21984339
OREG0362216	Homo sapiens	N/A	TRANSCRIPTION FACTOR BINDING SITE	N/A	N/A	N/A	EBF1	N/A	N/A	N/A	24194598	JASPAR	hg38	-1	chr22	21630040	21630050
OREG0362217	Homo sapiens	N/A	TRANSCRIPTION FACTOR BINDING SITE	N/A	N/A	N/A	EBF1	N/A	N/A	N/A	24194598	JASPAR	hg18	1	chr3	185618503	185618513
OREG0362217	Homo sapiens	N/A	TRANSCRIPTION FACTOR BINDING SITE	N/A	N/A	N/A	EBF1	N/A	N/A	N/A	24194598	JASPAR	hg19	1	chr3	184135809	184135819
OREG0362217	Homo sapiens	N/A	TRANSCRIPTION FACTOR BINDING SITE	N/A	N/A	N/A	EBF1	N/A	N/A	N/A	24194598	JASPAR	hg38	1	chr3	184418021	184418031
OREG0362218	Homo sapiens	N/A	TRANSCRIPTION FACTOR BINDING SITE	N/A	N/A	N/A	EBF1	N/A	N/A	N/A	24194598	JASPAR	hg18	1	chr3	185618520	185618530
OREG0362218	Homo sapiens	N/A	TRANSCRIPTION FACTOR BINDING SITE	N/A	N/A	N/A	EBF1	N/A	N/A	N/A	24194598	JASPAR	hg19	1	chr3	184135826	184135836
OREG0362218	Homo sapiens	N/A	TRANSCRIPTION FACTOR BINDING SITE	N/A	N/A	N/A	EBF1	N/A	N/A	N/A	24194598	JASPAR	hg38	1	chr3	184418038	184418048
OREG0362219	Homo sapiens	N/A	TRANSCRIPTION FACTOR BINDING SITE	N/A	N/A	N/A	EBF1	N/A	N/A	N/A	24194598	JASPAR	hg18	-1	chr11	64401626	64401636
OREG0362219	Homo sapiens	N/A	TRANSCRIPTION FACTOR BINDING SITE	N/A	N/A	N/A	EBF1	N/A	N/A	N/A	24194598	JASPAR	hg19	-1	chr11	64645050	64645060
OREG0362219	Homo sapiens	N/A	TRANSCRIPTION FACTOR BINDING SITE	N/A	N/A	N/A	EBF1	N/A	N/A	N/A	24194598	JASPAR	hg38	-1	chr11	64877578	64877588
OREG0362220	Homo sapiens	N/A	TRANSCRIPTION FACTOR BINDING SITE	N/A	N/A	N/A	EBF1	N/A	N/A	N/A	24194598	JASPAR	hg18	-1	chr12	97129930	97129940
OREG0362220	Homo sapiens	N/A	TRANSCRIPTION FACTOR BINDING SITE	N/A	N/A	N/A	EBF1	N/A	N/A	N/A	24194598	JASPAR	hg19	-1	chr12	98605799	98605809
OREG0362220	Homo sapiens	N/A	TRANSCRIPTION FACTOR BINDING SITE	N/A	N/A	N/A	EBF1	N/A	N/A	N/A	24194598	JASPAR	hg38	-1	chr12	98212021	98212031
OREG0362221	Homo sapiens	N/A	TRANSCRIPTION FACTOR BINDING SITE	N/A	N/A	N/A	EBF1	N/A	N/A	N/A	24194598	JASPAR	hg18	1	chr2	136687344	136687354
OREG0362221	Homo sapiens	N/A	TRANSCRIPTION FACTOR BINDING SITE	N/A	N/A	N/A	EBF1	N/A	N/A	N/A	24194598	JASPAR	hg19	1	chr2	136970874	136970884
OREG0362221	Homo sapiens	N/A	TRANSCRIPTION FACTOR BINDING SITE	N/A	N/A	N/A	EBF1	N/A	N/A	N/A	24194598	JASPAR	hg38	1	chr2	136213304	136213314
OREG0362222	Homo sapiens	N/A	TRANSCRIPTION FACTOR BINDING SITE	N/A	N/A	N/A	EBF1	N/A	N/A	N/A	24194598	JASPAR	hg18	-1	chr2	74588005	74588015
OREG0362222	Homo sapiens	N/A	TRANSCRIPTION FACTOR BINDING SITE	N/A	N/A	N/A	EBF1	N/A	N/A	N/A	24194598	JASPAR	hg19	-1	chr2	74734497	74734507
OREG0362222	Homo sapiens	N/A	TRANSCRIPTION FACTOR BINDING SITE	N/A	N/A	N/A	EBF1	N/A	N/A	N/A	24194598	JASPAR	hg38	-1	chr2	74507370	74507380
OREG0362223	Homo sapiens	N/A	TRANSCRIPTION FACTOR BINDING SITE	N/A	N/A	N/A	EBF1	N/A	N/A	N/A	24194598	JASPAR	hg18	-1	chr17	28851508	28851518
OREG0362223	Homo sapiens	N/A	TRANSCRIPTION FACTOR BINDING SITE	N/A	N/A	N/A	EBF1	N/A	N/A	N/A	24194598	JASPAR	hg19	-1	chr17	31827395	31827405
OREG0362223	Homo sapiens	N/A	TRANSCRIPTION FACTOR BINDING SITE	N/A	N/A	N/A	EBF1	N/A	N/A	N/A	24194598	JASPAR	hg38	-1	chr17	33500377	33500387
OREG0362224	Homo sapiens	N/A	TRANSCRIPTION FACTOR BINDING SITE	N/A	N/A	N/A	EBF1	N/A	N/A	N/A	24194598	JASPAR	hg18	1	chr3	45014362	45014372
OREG0362224	Homo sapiens	N/A	TRANSCRIPTION FACTOR BINDING SITE	N/A	N/A	N/A	EBF1	N/A	N/A	N/A	24194598	JASPAR	hg19	1	chr3	45039358	45039368
OREG0362224	Homo sapiens	N/A	TRANSCRIPTION FACTOR BINDING SITE	N/A	N/A	N/A	EBF1	N/A	N/A	N/A	24194598	JASPAR	hg38	1	chr3	44997866	44997876
OREG0362225	Homo sapiens	N/A	TRANSCRIPTION FACTOR BINDING SITE	N/A	N/A	N/A	EBF1	N/A	N/A	N/A	24194598	JASPAR	hg18	1	chr3	45014399	45014409
OREG0362225	Homo sapiens	N/A	TRANSCRIPTION FACTOR BINDING SITE	N/A	N/A	N/A	EBF1	N/A	N/A	N/A	24194598	JASPAR	hg19	1	chr3	45039395	45039405
OREG0362225	Homo sapiens	N/A	TRANSCRIPTION FACTOR BINDING SITE	N/A	N/A	N/A	EBF1	N/A	N/A	N/A	24194598	JASPAR	hg38	1	chr3	44997903	44997913
OREG0362226	Homo sapiens	N/A	TRANSCRIPTION FACTOR BINDING SITE	N/A	N/A	N/A	EBF1	N/A	N/A	N/A	24194598	JASPAR	hg18	-1	chr7	105486059	105486069
OREG0362226	Homo sapiens	N/A	TRANSCRIPTION FACTOR BINDING SITE	N/A	N/A	N/A	EBF1	N/A	N/A	N/A	24194598	JASPAR	hg19	-1	chr7	105698823	105698833
OREG0362226	Homo sapiens	N/A	TRANSCRIPTION FACTOR BINDING SITE	N/A	N/A	N/A	EBF1	N/A	N/A	N/A	24194598	JASPAR	hg38	-1	chr7	106058377	106058387
OREG0362227	Homo sapiens	N/A	TRANSCRIPTION FACTOR BINDING SITE	N/A	N/A	N/A	EBF1	N/A	N/A	N/A	24194598	JASPAR	hg18	1	chr7	105486089	105486099
OREG0362227	Homo sapiens	N/A	TRANSCRIPTION FACTOR BINDING SITE	N/A	N/A	N/A	EBF1	N/A	N/A	N/A	24194598	JASPAR	hg19	1	chr7	105698853	105698863
OREG0362227	Homo sapiens	N/A	TRANSCRIPTION FACTOR BINDING SITE	N/A	N/A	N/A	EBF1	N/A	N/A	N/A	24194598	JASPAR	hg38	1	chr7	106058407	106058417
OREG0362228	Homo sapiens	N/A	TRANSCRIPTION FACTOR BINDING SITE	N/A	N/A	N/A	EBF1	N/A	N/A	N/A	24194598	JASPAR	hg18	-1	chr5	156668576	156668586
OREG0362228	Homo sapiens	N/A	TRANSCRIPTION FACTOR BINDING SITE	N/A	N/A	N/A	EBF1	N/A	N/A	N/A	24194598	JASPAR	hg19	-1	chr5	156735998	156736008
OREG0362228	Homo sapiens	N/A	TRANSCRIPTION FACTOR BINDING SITE	N/A	N/A	N/A	EBF1	N/A	N/A	N/A	24194598	JASPAR	hg38	-1	chr5	157308990	157309000
OREG0362229	Homo sapiens	N/A	TRANSCRIPTION FACTOR BINDING SITE	N/A	N/A	N/A	EBF1	N/A	N/A	N/A	24194598	JASPAR	hg18	-1	chr14	65039379	65039389
OREG0362229	Homo sapiens	N/A	TRANSCRIPTION FACTOR BINDING SITE	N/A	N/A	N/A	EBF1	N/A	N/A	N/A	24194598	JASPAR	hg19	-1	chr14	65969626	65969636
OREG0362229	Homo sapiens	N/A	TRANSCRIPTION FACTOR BINDING SITE	N/A	N/A	N/A	EBF1	N/A	N/A	N/A	24194598	JASPAR	hg38	-1	chr14	65502908	65502918
OREG0362230	Homo sapiens	N/A	TRANSCRIPTION FACTOR BINDING SITE	N/A	N/A	N/A	EBF1	N/A	N/A	N/A	24194598	JASPAR	hg18	1	chr7	101421013	101421023
OREG0362230	Homo sapiens	N/A	TRANSCRIPTION FACTOR BINDING SITE	N/A	N/A	N/A	EBF1	N/A	N/A	N/A	24194598	JASPAR	hg19	1	chr7	101634293	101634303
OREG0362230	Homo sapiens	N/A	TRANSCRIPTION FACTOR BINDING SITE	N/A	N/A	N/A	EBF1	N/A	N/A	N/A	24194598	JASPAR	hg38	1	chr7	101991013	101991023
OREG0362231	Homo sapiens	N/A	TRANSCRIPTION FACTOR BINDING SITE	N/A	N/A	N/A	EBF1	N/A	N/A	N/A	24194598	JASPAR	hg18	1	chr9	6680086	6680096
OREG0362231	Homo sapiens	N/A	TRANSCRIPTION FACTOR BINDING SITE	N/A	N/A	N/A	EBF1	N/A	N/A	N/A	24194598	JASPAR	hg19	1	chr9	6690086	6690096
OREG0362231	Homo sapiens	N/A	TRANSCRIPTION FACTOR BINDING SITE	N/A	N/A	N/A	EBF1	N/A	N/A	N/A	24194598	JASPAR	hg38	1	chr9	6690086	6690096
OREG0362232	Homo sapiens	N/A	TRANSCRIPTION FACTOR BINDING SITE	N/A	N/A	N/A	EBF1	N/A	N/A	N/A	24194598	JASPAR	hg18	-1	chr1	31127065	31127075
OREG0362232	Homo sapiens	N/A	TRANSCRIPTION FACTOR BINDING SITE	N/A	N/A	N/A	EBF1	N/A	N/A	N/A	24194598	JASPAR	hg19	-1	chr1	31354478	31354488
OREG0362232	Homo sapiens	N/A	TRANSCRIPTION FACTOR BINDING SITE	N/A	N/A	N/A	EBF1	N/A	N/A	N/A	24194598	JASPAR	hg38	-1	chr1	30881631	30881641
OREG0362233	Homo sapiens	N/A	TRANSCRIPTION FACTOR BINDING SITE	N/A	N/A	N/A	EBF1	N/A	N/A	N/A	24194598	JASPAR	hg18	1	chr10	125693017	125693027
OREG0362233	Homo sapiens	N/A	TRANSCRIPTION FACTOR BINDING SITE	N/A	N/A	N/A	EBF1	N/A	N/A	N/A	24194598	JASPAR	hg19	1	chr10	125703027	125703037
OREG0362233	Homo sapiens	N/A	TRANSCRIPTION FACTOR BINDING SITE	N/A	N/A	N/A	EBF1	N/A	N/A	N/A	24194598	JASPAR	hg38	1	chr10	123943511	123943521
OREG0362234	Homo sapiens	N/A	TRANSCRIPTION FACTOR BINDING SITE	N/A	N/A	N/A	EBF1	N/A	N/A	N/A	24194598	JASPAR	hg18	-1	chr10	125693055	125693065
OREG0362234	Homo sapiens	N/A	TRANSCRIPTION FACTOR BINDING SITE	N/A	N/A	N/A	EBF1	N/A	N/A	N/A	24194598	JASPAR	hg19	-1	chr10	125703065	125703075
OREG0362234	Homo sapiens	N/A	TRANSCRIPTION FACTOR BINDING SITE	N/A	N/A	N/A	EBF1	N/A	N/A	N/A	24194598	JASPAR	hg38	-1	chr10	123943549	123943559
OREG0362235	Homo sapiens	N/A	TRANSCRIPTION FACTOR BINDING SITE	N/A	N/A	N/A	EBF1	N/A	N/A	N/A	24194598	JASPAR	hg18	1	chr2	666671	666681
OREG0362235	Homo sapiens	N/A	TRANSCRIPTION FACTOR BINDING SITE	N/A	N/A	N/A	EBF1	N/A	N/A	N/A	24194598	JASPAR	hg19	1	chr2	676671	676681
OREG0362235	Homo sapiens	N/A	TRANSCRIPTION FACTOR BINDING SITE	N/A	N/A	N/A	EBF1	N/A	N/A	N/A	24194598	JASPAR	hg38	1	chr2	676671	676681
OREG0362236	Homo sapiens	N/A	TRANSCRIPTION FACTOR BINDING SITE	N/A	N/A	N/A	EBF1	N/A	N/A	N/A	24194598	JASPAR	hg18	1	chr1	117879197	117879207
OREG0362236	Homo sapiens	N/A	TRANSCRIPTION FACTOR BINDING SITE	N/A	N/A	N/A	EBF1	N/A	N/A	N/A	24194598	JASPAR	hg19	1	chr1	118077674	118077684
OREG0362236	Homo sapiens	N/A	TRANSCRIPTION FACTOR BINDING SITE	N/A	N/A	N/A	EBF1	N/A	N/A	N/A	24194598	JASPAR	hg38	1	chr1	117535052	117535062
OREG0362237	Homo sapiens	N/A	TRANSCRIPTION FACTOR BINDING SITE	N/A	N/A	N/A	EBF1	N/A	N/A	N/A	24194598	JASPAR	hg18	1	chr9	136428068	136428078
OREG0362237	Homo sapiens	N/A	TRANSCRIPTION FACTOR BINDING SITE	N/A	N/A	N/A	EBF1	N/A	N/A	N/A	24194598	JASPAR	hg19	1	chr9	137288247	137288257
OREG0362237	Homo sapiens	N/A	TRANSCRIPTION FACTOR BINDING SITE	N/A	N/A	N/A	EBF1	N/A	N/A	N/A	24194598	JASPAR	hg38	1	chr9	134396401	134396411
OREG0362238	Homo sapiens	N/A	TRANSCRIPTION FACTOR BINDING SITE	N/A	N/A	N/A	EBF1	N/A	N/A	N/A	24194598	JASPAR	hg18	-1	chr22	36760624	36760634
OREG0362238	Homo sapiens	N/A	TRANSCRIPTION FACTOR BINDING SITE	N/A	N/A	N/A	EBF1	N/A	N/A	N/A	24194598	JASPAR	hg19	-1	chr22	38430678	38430688
OREG0362238	Homo sapiens	N/A	TRANSCRIPTION FACTOR BINDING SITE	N/A	N/A	N/A	EBF1	N/A	N/A	N/A	24194598	JASPAR	hg38	-1	chr22	38034671	38034681
OREG0362239	Homo sapiens	N/A	TRANSCRIPTION FACTOR BINDING SITE	N/A	N/A	N/A	EBF1	N/A	N/A	N/A	24194598	JASPAR	hg18	-1	chr22	36760647	36760657
OREG0362239	Homo sapiens	N/A	TRANSCRIPTION FACTOR BINDING SITE	N/A	N/A	N/A	EBF1	N/A	N/A	N/A	24194598	JASPAR	hg19	-1	chr22	38430701	38430711
OREG0362239	Homo sapiens	N/A	TRANSCRIPTION FACTOR BINDING SITE	N/A	N/A	N/A	EBF1	N/A	N/A	N/A	24194598	JASPAR	hg38	-1	chr22	38034694	38034704
OREG0362240	Homo sapiens	N/A	TRANSCRIPTION FACTOR BINDING SITE	N/A	N/A	N/A	EBF1	N/A	N/A	N/A	24194598	JASPAR	hg18	-1	chr4	26472556	26472566
OREG0362240	Homo sapiens	N/A	TRANSCRIPTION FACTOR BINDING SITE	N/A	N/A	N/A	EBF1	N/A	N/A	N/A	24194598	JASPAR	hg19	-1	chr4	26863458	26863468
OREG0362240	Homo sapiens	N/A	TRANSCRIPTION FACTOR BINDING SITE	N/A	N/A	N/A	EBF1	N/A	N/A	N/A	24194598	JASPAR	hg38	-1	chr4	26861836	26861846
OREG0362241	Homo sapiens	N/A	TRANSCRIPTION FACTOR BINDING SITE	N/A	N/A	N/A	EBF1	N/A	N/A	N/A	24194598	JASPAR	hg18	1	chr3	151223399	151223409
OREG0362241	Homo sapiens	N/A	TRANSCRIPTION FACTOR BINDING SITE	N/A	N/A	N/A	EBF1	N/A	N/A	N/A	24194598	JASPAR	hg19	1	chr3	149740709	149740719
OREG0362241	Homo sapiens	N/A	TRANSCRIPTION FACTOR BINDING SITE	N/A	N/A	N/A	EBF1	N/A	N/A	N/A	24194598	JASPAR	hg38	1	chr3	150022922	150022932
OREG0362242	Homo sapiens	N/A	TRANSCRIPTION FACTOR BINDING SITE	N/A	N/A	N/A	EBF1	N/A	N/A	N/A	24194598	JASPAR	hg18	1	chr11	20000873	20000883
OREG0362242	Homo sapiens	N/A	TRANSCRIPTION FACTOR BINDING SITE	N/A	N/A	N/A	EBF1	N/A	N/A	N/A	24194598	JASPAR	hg19	1	chr11	20044297	20044307
OREG0362242	Homo sapiens	N/A	TRANSCRIPTION FACTOR BINDING SITE	N/A	N/A	N/A	EBF1	N/A	N/A	N/A	24194598	JASPAR	hg38	1	chr11	20022751	20022761
OREG0362243	Homo sapiens	N/A	TRANSCRIPTION FACTOR BINDING SITE	N/A	N/A	N/A	EBF1	N/A	N/A	N/A	24194598	JASPAR	hg18	1	chr6	30976942	30976952
OREG0362243	Homo sapiens	N/A	TRANSCRIPTION FACTOR BINDING SITE	N/A	N/A	N/A	EBF1	N/A	N/A	N/A	24194598	JASPAR	hg19	1	chr6	30868963	30868973
OREG0362243	Homo sapiens	N/A	TRANSCRIPTION FACTOR BINDING SITE	N/A	N/A	N/A	EBF1	N/A	N/A	N/A	24194598	JASPAR	hg38	1	chr6	30901186	30901196
OREG0362244	Homo sapiens	N/A	TRANSCRIPTION FACTOR BINDING SITE	N/A	N/A	N/A	EBF1	N/A	N/A	N/A	24194598	JASPAR	hg18	-1	chr6	30976960	30976970
OREG0362244	Homo sapiens	N/A	TRANSCRIPTION FACTOR BINDING SITE	N/A	N/A	N/A	EBF1	N/A	N/A	N/A	24194598	JASPAR	hg19	-1	chr6	30868981	30868991
OREG0362244	Homo sapiens	N/A	TRANSCRIPTION FACTOR BINDING SITE	N/A	N/A	N/A	EBF1	N/A	N/A	N/A	24194598	JASPAR	hg38	-1	chr6	30901204	30901214
OREG0362245	Homo sapiens	N/A	TRANSCRIPTION FACTOR BINDING SITE	N/A	N/A	N/A	EBF1	N/A	N/A	N/A	24194598	JASPAR	hg18	1	chr6	44080643	44080653
OREG0362245	Homo sapiens	N/A	TRANSCRIPTION FACTOR BINDING SITE	N/A	N/A	N/A	EBF1	N/A	N/A	N/A	24194598	JASPAR	hg19	1	chr6	43972665	43972675
OREG0362245	Homo sapiens	N/A	TRANSCRIPTION FACTOR BINDING SITE	N/A	N/A	N/A	EBF1	N/A	N/A	N/A	24194598	JASPAR	hg38	1	chr6	44004928	44004938
OREG0362246	Homo sapiens	N/A	TRANSCRIPTION FACTOR BINDING SITE	N/A	N/A	N/A	EBF1	N/A	N/A	N/A	24194598	JASPAR	hg18	1	chr6	3786518	3786528
OREG0362246	Homo sapiens	N/A	TRANSCRIPTION FACTOR BINDING SITE	N/A	N/A	N/A	EBF1	N/A	N/A	N/A	24194598	JASPAR	hg19	1	chr6	3841519	3841529
OREG0362246	Homo sapiens	N/A	TRANSCRIPTION FACTOR BINDING SITE	N/A	N/A	N/A	EBF1	N/A	N/A	N/A	24194598	JASPAR	hg38	1	chr6	3841285	3841295
OREG0362247	Homo sapiens	N/A	TRANSCRIPTION FACTOR BINDING SITE	N/A	N/A	N/A	EBF1	N/A	N/A	N/A	24194598	JASPAR	hg18	-1	chr6	3786537	3786547
OREG0362247	Homo sapiens	N/A	TRANSCRIPTION FACTOR BINDING SITE	N/A	N/A	N/A	EBF1	N/A	N/A	N/A	24194598	JASPAR	hg19	-1	chr6	3841538	3841548
OREG0362247	Homo sapiens	N/A	TRANSCRIPTION FACTOR BINDING SITE	N/A	N/A	N/A	EBF1	N/A	N/A	N/A	24194598	JASPAR	hg38	-1	chr6	3841304	3841314
OREG0362248	Homo sapiens	N/A	TRANSCRIPTION FACTOR BINDING SITE	N/A	N/A	N/A	EBF1	N/A	N/A	N/A	24194598	JASPAR	hg18	-1	chr2	178208082	178208092
OREG0362248	Homo sapiens	N/A	TRANSCRIPTION FACTOR BINDING SITE	N/A	N/A	N/A	EBF1	N/A	N/A	N/A	24194598	JASPAR	hg19	-1	chr2	178499836	178499846
OREG0362248	Homo sapiens	N/A	TRANSCRIPTION FACTOR BINDING SITE	N/A	N/A	N/A	EBF1	N/A	N/A	N/A	24194598	JASPAR	hg38	-1	chr2	177635108	177635118
OREG0362249	Homo sapiens	N/A	TRANSCRIPTION FACTOR BINDING SITE	N/A	N/A	N/A	EBF1	N/A	N/A	N/A	24194598	JASPAR	hg18	1	chr11	64162233	64162243
OREG0362249	Homo sapiens	N/A	TRANSCRIPTION FACTOR BINDING SITE	N/A	N/A	N/A	EBF1	N/A	N/A	N/A	24194598	JASPAR	hg19	1	chr11	64405657	64405667
OREG0362249	Homo sapiens	N/A	TRANSCRIPTION FACTOR BINDING SITE	N/A	N/A	N/A	EBF1	N/A	N/A	N/A	24194598	JASPAR	hg38	1	chr11	64638185	64638195
OREG0362250	Homo sapiens	N/A	TRANSCRIPTION FACTOR BINDING SITE	N/A	N/A	N/A	EBF1	N/A	N/A	N/A	24194598	JASPAR	hg18	1	chr6	157664092	157664102
OREG0362250	Homo sapiens	N/A	TRANSCRIPTION FACTOR BINDING SITE	N/A	N/A	N/A	EBF1	N/A	N/A	N/A	24194598	JASPAR	hg19	1	chr6	157744104	157744114
OREG0362250	Homo sapiens	N/A	TRANSCRIPTION FACTOR BINDING SITE	N/A	N/A	N/A	EBF1	N/A	N/A	N/A	24194598	JASPAR	hg38	1	chr6	157323072	157323082
OREG0362251	Homo sapiens	N/A	TRANSCRIPTION FACTOR BINDING SITE	N/A	N/A	N/A	EBF1	N/A	N/A	N/A	24194598	JASPAR	hg18	-1	chr18	51133338	51133348
OREG0362251	Homo sapiens	N/A	TRANSCRIPTION FACTOR BINDING SITE	N/A	N/A	N/A	EBF1	N/A	N/A	N/A	24194598	JASPAR	hg19	-1	chr18	52982340	52982350
OREG0362251	Homo sapiens	N/A	TRANSCRIPTION FACTOR BINDING SITE	N/A	N/A	N/A	EBF1	N/A	N/A	N/A	24194598	JASPAR	hg38	-1	chr18	55315109	55315119
OREG0362252	Homo sapiens	N/A	TRANSCRIPTION FACTOR BINDING SITE	N/A	N/A	N/A	EBF1	N/A	N/A	N/A	24194598	JASPAR	hg18	1	chr6	118334453	118334463
OREG0362252	Homo sapiens	N/A	TRANSCRIPTION FACTOR BINDING SITE	N/A	N/A	N/A	EBF1	N/A	N/A	N/A	24194598	JASPAR	hg19	1	chr6	118227760	118227770
OREG0362252	Homo sapiens	N/A	TRANSCRIPTION FACTOR BINDING SITE	N/A	N/A	N/A	EBF1	N/A	N/A	N/A	24194598	JASPAR	hg38	1	chr6	117906597	117906607
OREG0362253	Homo sapiens	N/A	TRANSCRIPTION FACTOR BINDING SITE	N/A	N/A	N/A	EBF1	N/A	N/A	N/A	24194598	JASPAR	hg18	1	chr8	37173082	37173092
OREG0362253	Homo sapiens	N/A	TRANSCRIPTION FACTOR BINDING SITE	N/A	N/A	N/A	EBF1	N/A	N/A	N/A	24194598	JASPAR	hg19	1	chr8	37053924	37053934
OREG0362253	Homo sapiens	N/A	TRANSCRIPTION FACTOR BINDING SITE	N/A	N/A	N/A	EBF1	N/A	N/A	N/A	24194598	JASPAR	hg38	1	chr8	37196406	37196416
OREG0362254	Homo sapiens	N/A	TRANSCRIPTION FACTOR BINDING SITE	N/A	N/A	N/A	EBF1	N/A	N/A	N/A	24194598	JASPAR	hg18	1	chr3	196352400	196352410
OREG0362254	Homo sapiens	N/A	TRANSCRIPTION FACTOR BINDING SITE	N/A	N/A	N/A	EBF1	N/A	N/A	N/A	24194598	JASPAR	hg19	1	chr3	194871111	194871121
OREG0362254	Homo sapiens	N/A	TRANSCRIPTION FACTOR BINDING SITE	N/A	N/A	N/A	EBF1	N/A	N/A	N/A	24194598	JASPAR	hg38	1	chr3	195150382	195150392
OREG0362255	Homo sapiens	N/A	TRANSCRIPTION FACTOR BINDING SITE	N/A	N/A	N/A	EBF1	N/A	N/A	N/A	24194598	JASPAR	hg18	1	chr3	143797849	143797859
OREG0362255	Homo sapiens	N/A	TRANSCRIPTION FACTOR BINDING SITE	N/A	N/A	N/A	EBF1	N/A	N/A	N/A	24194598	JASPAR	hg19	1	chr3	142315159	142315169
OREG0362255	Homo sapiens	N/A	TRANSCRIPTION FACTOR BINDING SITE	N/A	N/A	N/A	EBF1	N/A	N/A	N/A	24194598	JASPAR	hg38	1	chr3	142596317	142596327
OREG0362256	Homo sapiens	N/A	TRANSCRIPTION FACTOR BINDING SITE	N/A	N/A	N/A	EBF1	N/A	N/A	N/A	24194598	JASPAR	hg18	1	chr9	139185575	139185585
OREG0362256	Homo sapiens	N/A	TRANSCRIPTION FACTOR BINDING SITE	N/A	N/A	N/A	EBF1	N/A	N/A	N/A	24194598	JASPAR	hg19	1	chr9	140065754	140065764
OREG0362256	Homo sapiens	N/A	TRANSCRIPTION FACTOR BINDING SITE	N/A	N/A	N/A	EBF1	N/A	N/A	N/A	24194598	JASPAR	hg38	1	chr9	137171302	137171312
OREG0362257	Homo sapiens	N/A	TRANSCRIPTION FACTOR BINDING SITE	N/A	N/A	N/A	EBF1	N/A	N/A	N/A	24194598	JASPAR	hg18	1	chr9	139185598	139185608
OREG0362257	Homo sapiens	N/A	TRANSCRIPTION FACTOR BINDING SITE	N/A	N/A	N/A	EBF1	N/A	N/A	N/A	24194598	JASPAR	hg19	1	chr9	140065777	140065787
OREG0362257	Homo sapiens	N/A	TRANSCRIPTION FACTOR BINDING SITE	N/A	N/A	N/A	EBF1	N/A	N/A	N/A	24194598	JASPAR	hg38	1	chr9	137171325	137171335
OREG0362258	Homo sapiens	N/A	TRANSCRIPTION FACTOR BINDING SITE	N/A	N/A	N/A	EBF1	N/A	N/A	N/A	24194598	JASPAR	hg18	1	chr9	139185609	139185619
OREG0362258	Homo sapiens	N/A	TRANSCRIPTION FACTOR BINDING SITE	N/A	N/A	N/A	EBF1	N/A	N/A	N/A	24194598	JASPAR	hg19	1	chr9	140065788	140065798
OREG0362258	Homo sapiens	N/A	TRANSCRIPTION FACTOR BINDING SITE	N/A	N/A	N/A	EBF1	N/A	N/A	N/A	24194598	JASPAR	hg38	1	chr9	137171336	137171346
OREG0362259	Homo sapiens	N/A	TRANSCRIPTION FACTOR BINDING SITE	N/A	N/A	N/A	EBF1	N/A	N/A	N/A	24194598	JASPAR	hg18	1	chr9	139185640	139185650
OREG0362259	Homo sapiens	N/A	TRANSCRIPTION FACTOR BINDING SITE	N/A	N/A	N/A	EBF1	N/A	N/A	N/A	24194598	JASPAR	hg19	1	chr9	140065819	140065829
OREG0362259	Homo sapiens	N/A	TRANSCRIPTION FACTOR BINDING SITE	N/A	N/A	N/A	EBF1	N/A	N/A	N/A	24194598	JASPAR	hg38	1	chr9	137171367	137171377
OREG0362260	Homo sapiens	N/A	TRANSCRIPTION FACTOR BINDING SITE	N/A	N/A	N/A	EBF1	N/A	N/A	N/A	24194598	JASPAR	hg18	-1	chr16	14386757	14386767
OREG0362260	Homo sapiens	N/A	TRANSCRIPTION FACTOR BINDING SITE	N/A	N/A	N/A	EBF1	N/A	N/A	N/A	24194598	JASPAR	hg19	-1	chr16	14479256	14479266
OREG0362260	Homo sapiens	N/A	TRANSCRIPTION FACTOR BINDING SITE	N/A	N/A	N/A	EBF1	N/A	N/A	N/A	24194598	JASPAR	hg38	-1	chr16	14385399	14385409
OREG0362261	Homo sapiens	N/A	TRANSCRIPTION FACTOR BINDING SITE	N/A	N/A	N/A	EBF1	N/A	N/A	N/A	24194598	JASPAR	hg18	1	chr8	23132163	23132173
OREG0362261	Homo sapiens	N/A	TRANSCRIPTION FACTOR BINDING SITE	N/A	N/A	N/A	EBF1	N/A	N/A	N/A	24194598	JASPAR	hg19	1	chr8	23076218	23076228
OREG0362261	Homo sapiens	N/A	TRANSCRIPTION FACTOR BINDING SITE	N/A	N/A	N/A	EBF1	N/A	N/A	N/A	24194598	JASPAR	hg38	1	chr8	23218705	23218715
OREG0362262	Homo sapiens	N/A	TRANSCRIPTION FACTOR BINDING SITE	N/A	N/A	N/A	EBF1	N/A	N/A	N/A	24194598	JASPAR	hg18	1	chr10	73489254	73489264
OREG0362262	Homo sapiens	N/A	TRANSCRIPTION FACTOR BINDING SITE	N/A	N/A	N/A	EBF1	N/A	N/A	N/A	24194598	JASPAR	hg19	1	chr10	73819248	73819258
OREG0362262	Homo sapiens	N/A	TRANSCRIPTION FACTOR BINDING SITE	N/A	N/A	N/A	EBF1	N/A	N/A	N/A	24194598	JASPAR	hg38	1	chr10	72059490	72059500
OREG0362263	Homo sapiens	N/A	TRANSCRIPTION FACTOR BINDING SITE	N/A	N/A	N/A	EBF1	N/A	N/A	N/A	24194598	JASPAR	hg18	1	chr3	60489584	60489594
OREG0362263	Homo sapiens	N/A	TRANSCRIPTION FACTOR BINDING SITE	N/A	N/A	N/A	EBF1	N/A	N/A	N/A	24194598	JASPAR	hg19	1	chr3	60514544	60514554
OREG0362263	Homo sapiens	N/A	TRANSCRIPTION FACTOR BINDING SITE	N/A	N/A	N/A	EBF1	N/A	N/A	N/A	24194598	JASPAR	hg38	1	chr3	60528811	60528821
OREG0362264	Homo sapiens	N/A	TRANSCRIPTION FACTOR BINDING SITE	N/A	N/A	N/A	EBF1	N/A	N/A	N/A	24194598	JASPAR	hg18	-1	chr10	79267721	79267731
OREG0362264	Homo sapiens	N/A	TRANSCRIPTION FACTOR BINDING SITE	N/A	N/A	N/A	EBF1	N/A	N/A	N/A	24194598	JASPAR	hg19	-1	chr10	79597715	79597725
OREG0362264	Homo sapiens	N/A	TRANSCRIPTION FACTOR BINDING SITE	N/A	N/A	N/A	EBF1	N/A	N/A	N/A	24194598	JASPAR	hg38	-1	chr10	77837957	77837967
OREG0362265	Homo sapiens	N/A	TRANSCRIPTION FACTOR BINDING SITE	N/A	N/A	N/A	EBF1	N/A	N/A	N/A	24194598	JASPAR	hg18	1	chr17	1906033	1906043
OREG0362265	Homo sapiens	N/A	TRANSCRIPTION FACTOR BINDING SITE	N/A	N/A	N/A	EBF1	N/A	N/A	N/A	24194598	JASPAR	hg19	1	chr17	1959283	1959293
OREG0362265	Homo sapiens	N/A	TRANSCRIPTION FACTOR BINDING SITE	N/A	N/A	N/A	EBF1	N/A	N/A	N/A	24194598	JASPAR	hg38	1	chr17	2055989	2055999
OREG0362266	Homo sapiens	N/A	TRANSCRIPTION FACTOR BINDING SITE	N/A	N/A	N/A	EBF1	N/A	N/A	N/A	24194598	JASPAR	hg18	-1	chr10	6134592	6134602
OREG0362266	Homo sapiens	N/A	TRANSCRIPTION FACTOR BINDING SITE	N/A	N/A	N/A	EBF1	N/A	N/A	N/A	24194598	JASPAR	hg19	-1	chr10	6094586	6094596
OREG0362266	Homo sapiens	N/A	TRANSCRIPTION FACTOR BINDING SITE	N/A	N/A	N/A	EBF1	N/A	N/A	N/A	24194598	JASPAR	hg38	-1	chr10	6052623	6052633
OREG0362267	Homo sapiens	N/A	TRANSCRIPTION FACTOR BINDING SITE	N/A	N/A	N/A	EBF1	N/A	N/A	N/A	24194598	JASPAR	hg18	1	chr5	179179510	179179520
OREG0362267	Homo sapiens	N/A	TRANSCRIPTION FACTOR BINDING SITE	N/A	N/A	N/A	EBF1	N/A	N/A	N/A	24194598	JASPAR	hg19	1	chr5	179246904	179246914
OREG0362267	Homo sapiens	N/A	TRANSCRIPTION FACTOR BINDING SITE	N/A	N/A	N/A	EBF1	N/A	N/A	N/A	24194598	JASPAR	hg38	1	chr5	179819904	179819914
OREG0362268	Homo sapiens	N/A	TRANSCRIPTION FACTOR BINDING SITE	N/A	N/A	N/A	EBF1	N/A	N/A	N/A	24194598	JASPAR	hg18	1	chr14	101756267	101756277
OREG0362268	Homo sapiens	N/A	TRANSCRIPTION FACTOR BINDING SITE	N/A	N/A	N/A	EBF1	N/A	N/A	N/A	24194598	JASPAR	hg19	1	chr14	102686514	102686524
OREG0362268	Homo sapiens	N/A	TRANSCRIPTION FACTOR BINDING SITE	N/A	N/A	N/A	EBF1	N/A	N/A	N/A	24194598	JASPAR	hg38	1	chr14	102220177	102220187
OREG0362269	Homo sapiens	N/A	TRANSCRIPTION FACTOR BINDING SITE	N/A	N/A	N/A	EBF1	N/A	N/A	N/A	24194598	JASPAR	hg18	-1	chr14	101756298	101756308
OREG0362269	Homo sapiens	N/A	TRANSCRIPTION FACTOR BINDING SITE	N/A	N/A	N/A	EBF1	N/A	N/A	N/A	24194598	JASPAR	hg19	-1	chr14	102686545	102686555
OREG0362269	Homo sapiens	N/A	TRANSCRIPTION FACTOR BINDING SITE	N/A	N/A	N/A	EBF1	N/A	N/A	N/A	24194598	JASPAR	hg38	-1	chr14	102220208	102220218
OREG0362270	Homo sapiens	N/A	TRANSCRIPTION FACTOR BINDING SITE	N/A	N/A	N/A	EBF1	N/A	N/A	N/A	24194598	JASPAR	hg18	1	chr6	48355890	48355900
OREG0362270	Homo sapiens	N/A	TRANSCRIPTION FACTOR BINDING SITE	N/A	N/A	N/A	EBF1	N/A	N/A	N/A	24194598	JASPAR	hg19	1	chr6	48247931	48247941
OREG0362270	Homo sapiens	N/A	TRANSCRIPTION FACTOR BINDING SITE	N/A	N/A	N/A	EBF1	N/A	N/A	N/A	24194598	JASPAR	hg38	1	chr6	48280195	48280205
OREG0362271	Homo sapiens	N/A	TRANSCRIPTION FACTOR BINDING SITE	N/A	N/A	N/A	EBF1	N/A	N/A	N/A	24194598	JASPAR	hg18	-1	chr6	48355921	48355931
OREG0362271	Homo sapiens	N/A	TRANSCRIPTION FACTOR BINDING SITE	N/A	N/A	N/A	EBF1	N/A	N/A	N/A	24194598	JASPAR	hg19	-1	chr6	48247962	48247972
OREG0362271	Homo sapiens	N/A	TRANSCRIPTION FACTOR BINDING SITE	N/A	N/A	N/A	EBF1	N/A	N/A	N/A	24194598	JASPAR	hg38	-1	chr6	48280226	48280236
OREG0362272	Homo sapiens	N/A	TRANSCRIPTION FACTOR BINDING SITE	N/A	N/A	N/A	EBF1	N/A	N/A	N/A	24194598	JASPAR	hg18	-1	chr1	205165171	205165181
OREG0362272	Homo sapiens	N/A	TRANSCRIPTION FACTOR BINDING SITE	N/A	N/A	N/A	EBF1	N/A	N/A	N/A	24194598	JASPAR	hg19	-1	chr1	207098548	207098558
OREG0362272	Homo sapiens	N/A	TRANSCRIPTION FACTOR BINDING SITE	N/A	N/A	N/A	EBF1	N/A	N/A	N/A	24194598	JASPAR	hg38	-1	chr1	206925203	206925213
OREG0362273	Homo sapiens	N/A	TRANSCRIPTION FACTOR BINDING SITE	N/A	N/A	N/A	EBF1	N/A	N/A	N/A	24194598	JASPAR	hg18	-1	chr19	44314113	44314123
OREG0362273	Homo sapiens	N/A	TRANSCRIPTION FACTOR BINDING SITE	N/A	N/A	N/A	EBF1	N/A	N/A	N/A	24194598	JASPAR	hg19	-1	chr19	39622273	39622283
OREG0362273	Homo sapiens	N/A	TRANSCRIPTION FACTOR BINDING SITE	N/A	N/A	N/A	EBF1	N/A	N/A	N/A	24194598	JASPAR	hg38	-1	chr19	39131633	39131643
OREG0362274	Homo sapiens	N/A	TRANSCRIPTION FACTOR BINDING SITE	N/A	N/A	N/A	EBF1	N/A	N/A	N/A	24194598	JASPAR	hg18	1	chr19	44314168	44314178
OREG0362274	Homo sapiens	N/A	TRANSCRIPTION FACTOR BINDING SITE	N/A	N/A	N/A	EBF1	N/A	N/A	N/A	24194598	JASPAR	hg19	1	chr19	39622328	39622338
OREG0362274	Homo sapiens	N/A	TRANSCRIPTION FACTOR BINDING SITE	N/A	N/A	N/A	EBF1	N/A	N/A	N/A	24194598	JASPAR	hg38	1	chr19	39131688	39131698
OREG0362275	Homo sapiens	N/A	TRANSCRIPTION FACTOR BINDING SITE	N/A	N/A	N/A	EBF1	N/A	N/A	N/A	24194598	JASPAR	hg18	1	chr7	155861961	155861971
OREG0362275	Homo sapiens	N/A	TRANSCRIPTION FACTOR BINDING SITE	N/A	N/A	N/A	EBF1	N/A	N/A	N/A	24194598	JASPAR	hg19	1	chr7	156169200	156169210
OREG0362275	Homo sapiens	N/A	TRANSCRIPTION FACTOR BINDING SITE	N/A	N/A	N/A	EBF1	N/A	N/A	N/A	24194598	JASPAR	hg38	1	chr7	156376506	156376516
OREG0362276	Homo sapiens	N/A	TRANSCRIPTION FACTOR BINDING SITE	N/A	N/A	N/A	EBF1	N/A	N/A	N/A	24194598	JASPAR	hg18	-1	chr7	92614190	92614200
OREG0362276	Homo sapiens	N/A	TRANSCRIPTION FACTOR BINDING SITE	N/A	N/A	N/A	EBF1	N/A	N/A	N/A	24194598	JASPAR	hg19	-1	chr7	92776254	92776264
OREG0362276	Homo sapiens	N/A	TRANSCRIPTION FACTOR BINDING SITE	N/A	N/A	N/A	EBF1	N/A	N/A	N/A	24194598	JASPAR	hg38	-1	chr7	93146941	93146951
OREG0362277	Homo sapiens	N/A	TRANSCRIPTION FACTOR BINDING SITE	N/A	N/A	N/A	EBF1	N/A	N/A	N/A	24194598	JASPAR	hg18	1	chr22	16643945	16643955
OREG0362277	Homo sapiens	N/A	TRANSCRIPTION FACTOR BINDING SITE	N/A	N/A	N/A	EBF1	N/A	N/A	N/A	24194598	JASPAR	hg19	1	chr22	18263945	18263955
OREG0362277	Homo sapiens	N/A	TRANSCRIPTION FACTOR BINDING SITE	N/A	N/A	N/A	EBF1	N/A	N/A	N/A	24194598	JASPAR	hg38	1	chr22	17781179	17781189
OREG0362278	Homo sapiens	N/A	TRANSCRIPTION FACTOR BINDING SITE	N/A	N/A	N/A	EBF1	N/A	N/A	N/A	24194598	JASPAR	hg18	1	chr11	8710092	8710102
OREG0362278	Homo sapiens	N/A	TRANSCRIPTION FACTOR BINDING SITE	N/A	N/A	N/A	EBF1	N/A	N/A	N/A	24194598	JASPAR	hg19	1	chr11	8753516	8753526
OREG0362278	Homo sapiens	N/A	TRANSCRIPTION FACTOR BINDING SITE	N/A	N/A	N/A	EBF1	N/A	N/A	N/A	24194598	JASPAR	hg38	1	chr11	8731969	8731979
OREG0362279	Homo sapiens	N/A	TRANSCRIPTION FACTOR BINDING SITE	N/A	N/A	N/A	EBF1	N/A	N/A	N/A	24194598	JASPAR	hg18	-1	chr12	78915514	78915524
OREG0362279	Homo sapiens	N/A	TRANSCRIPTION FACTOR BINDING SITE	N/A	N/A	N/A	EBF1	N/A	N/A	N/A	24194598	JASPAR	hg19	-1	chr12	80391383	80391393
OREG0362279	Homo sapiens	N/A	TRANSCRIPTION FACTOR BINDING SITE	N/A	N/A	N/A	EBF1	N/A	N/A	N/A	24194598	JASPAR	hg38	-1	chr12	79997603	79997613
OREG0362280	Homo sapiens	N/A	TRANSCRIPTION FACTOR BINDING SITE	N/A	N/A	N/A	EBF1	N/A	N/A	N/A	24194598	JASPAR	hg18	1	chr20	6659768	6659778
OREG0362280	Homo sapiens	N/A	TRANSCRIPTION FACTOR BINDING SITE	N/A	N/A	N/A	EBF1	N/A	N/A	N/A	24194598	JASPAR	hg19	1	chr20	6711768	6711778
OREG0362280	Homo sapiens	N/A	TRANSCRIPTION FACTOR BINDING SITE	N/A	N/A	N/A	EBF1	N/A	N/A	N/A	24194598	JASPAR	hg38	1	chr20	6731121	6731131
OREG0362281	Homo sapiens	N/A	TRANSCRIPTION FACTOR BINDING SITE	N/A	N/A	N/A	EBF1	N/A	N/A	N/A	24194598	JASPAR	hg18	-1	chr2	136723090	136723100
OREG0362281	Homo sapiens	N/A	TRANSCRIPTION FACTOR BINDING SITE	N/A	N/A	N/A	EBF1	N/A	N/A	N/A	24194598	JASPAR	hg19	-1	chr2	137006620	137006630
OREG0362281	Homo sapiens	N/A	TRANSCRIPTION FACTOR BINDING SITE	N/A	N/A	N/A	EBF1	N/A	N/A	N/A	24194598	JASPAR	hg38	-1	chr2	136249050	136249060
OREG0362282	Homo sapiens	N/A	TRANSCRIPTION FACTOR BINDING SITE	N/A	N/A	N/A	EBF1	N/A	N/A	N/A	24194598	JASPAR	hg18	-1	chr17	59942183	59942193
OREG0362282	Homo sapiens	N/A	TRANSCRIPTION FACTOR BINDING SITE	N/A	N/A	N/A	EBF1	N/A	N/A	N/A	24194598	JASPAR	hg19	-1	chr17	62511721	62511731
OREG0362282	Homo sapiens	N/A	TRANSCRIPTION FACTOR BINDING SITE	N/A	N/A	N/A	EBF1	N/A	N/A	N/A	24194598	JASPAR	hg38	-1	chr17	64515603	64515613
OREG0362283	Homo sapiens	N/A	TRANSCRIPTION FACTOR BINDING SITE	N/A	N/A	N/A	EBF1	N/A	N/A	N/A	24194598	JASPAR	hg18	-1	chr11	124093283	124093293
OREG0362283	Homo sapiens	N/A	TRANSCRIPTION FACTOR BINDING SITE	N/A	N/A	N/A	EBF1	N/A	N/A	N/A	24194598	JASPAR	hg19	-1	chr11	124588073	124588083
OREG0362283	Homo sapiens	N/A	TRANSCRIPTION FACTOR BINDING SITE	N/A	N/A	N/A	EBF1	N/A	N/A	N/A	24194598	JASPAR	hg38	-1	chr11	124718177	124718187
OREG0362284	Homo sapiens	N/A	TRANSCRIPTION FACTOR BINDING SITE	N/A	N/A	N/A	EBF1	N/A	N/A	N/A	24194598	JASPAR	hg18	1	chr6	16578895	16578905
OREG0362284	Homo sapiens	N/A	TRANSCRIPTION FACTOR BINDING SITE	N/A	N/A	N/A	EBF1	N/A	N/A	N/A	24194598	JASPAR	hg19	1	chr6	16470916	16470926
OREG0362284	Homo sapiens	N/A	TRANSCRIPTION FACTOR BINDING SITE	N/A	N/A	N/A	EBF1	N/A	N/A	N/A	24194598	JASPAR	hg38	1	chr6	16470685	16470695
OREG0362285	Homo sapiens	N/A	TRANSCRIPTION FACTOR BINDING SITE	N/A	N/A	N/A	EBF1	N/A	N/A	N/A	24194598	JASPAR	hg18	1	chr20	6853539	6853549
OREG0362285	Homo sapiens	N/A	TRANSCRIPTION FACTOR BINDING SITE	N/A	N/A	N/A	EBF1	N/A	N/A	N/A	24194598	JASPAR	hg19	1	chr20	6905539	6905549
OREG0362285	Homo sapiens	N/A	TRANSCRIPTION FACTOR BINDING SITE	N/A	N/A	N/A	EBF1	N/A	N/A	N/A	24194598	JASPAR	hg38	1	chr20	6924892	6924902
OREG0362286	Homo sapiens	N/A	TRANSCRIPTION FACTOR BINDING SITE	N/A	N/A	N/A	EBF1	N/A	N/A	N/A	24194598	JASPAR	hg18	1	chr12	1775740	1775750
OREG0362286	Homo sapiens	N/A	TRANSCRIPTION FACTOR BINDING SITE	N/A	N/A	N/A	EBF1	N/A	N/A	N/A	24194598	JASPAR	hg19	1	chr12	1905479	1905489
OREG0362286	Homo sapiens	N/A	TRANSCRIPTION FACTOR BINDING SITE	N/A	N/A	N/A	EBF1	N/A	N/A	N/A	24194598	JASPAR	hg38	1	chr12	1796313	1796323
OREG0362287	Homo sapiens	N/A	TRANSCRIPTION FACTOR BINDING SITE	N/A	N/A	N/A	EBF1	N/A	N/A	N/A	24194598	JASPAR	hg18	-1	chr19	2335222	2335232
OREG0362287	Homo sapiens	N/A	TRANSCRIPTION FACTOR BINDING SITE	N/A	N/A	N/A	EBF1	N/A	N/A	N/A	24194598	JASPAR	hg19	-1	chr19	2384222	2384232
OREG0362287	Homo sapiens	N/A	TRANSCRIPTION FACTOR BINDING SITE	N/A	N/A	N/A	EBF1	N/A	N/A	N/A	24194598	JASPAR	hg38	-1	chr19	2384224	2384234
OREG0362288	Homo sapiens	N/A	TRANSCRIPTION FACTOR BINDING SITE	N/A	N/A	N/A	EBF1	N/A	N/A	N/A	24194598	JASPAR	hg18	1	chr10	105219034	105219044
OREG0362288	Homo sapiens	N/A	TRANSCRIPTION FACTOR BINDING SITE	N/A	N/A	N/A	EBF1	N/A	N/A	N/A	24194598	JASPAR	hg19	1	chr10	105229044	105229054
OREG0362288	Homo sapiens	N/A	TRANSCRIPTION FACTOR BINDING SITE	N/A	N/A	N/A	EBF1	N/A	N/A	N/A	24194598	JASPAR	hg38	1	chr10	103469287	103469297
OREG0362289	Homo sapiens	N/A	TRANSCRIPTION FACTOR BINDING SITE	N/A	N/A	N/A	EBF1	N/A	N/A	N/A	24194598	JASPAR	hg18	-1	chr13	32581627	32581637
OREG0362289	Homo sapiens	N/A	TRANSCRIPTION FACTOR BINDING SITE	N/A	N/A	N/A	EBF1	N/A	N/A	N/A	24194598	JASPAR	hg19	-1	chr13	33683627	33683637
OREG0362289	Homo sapiens	N/A	TRANSCRIPTION FACTOR BINDING SITE	N/A	N/A	N/A	EBF1	N/A	N/A	N/A	24194598	JASPAR	hg38	-1	chr13	33109490	33109500
OREG0362290	Homo sapiens	N/A	TRANSCRIPTION FACTOR BINDING SITE	N/A	N/A	N/A	EBF1	N/A	N/A	N/A	24194598	JASPAR	hg18	-1	chr22	37807287	37807297
OREG0362290	Homo sapiens	N/A	TRANSCRIPTION FACTOR BINDING SITE	N/A	N/A	N/A	EBF1	N/A	N/A	N/A	24194598	JASPAR	hg19	-1	chr22	39477341	39477351
OREG0362290	Homo sapiens	N/A	TRANSCRIPTION FACTOR BINDING SITE	N/A	N/A	N/A	EBF1	N/A	N/A	N/A	24194598	JASPAR	hg38	-1	chr22	39081336	39081346
OREG0362291	Homo sapiens	N/A	TRANSCRIPTION FACTOR BINDING SITE	N/A	N/A	N/A	EBF1	N/A	N/A	N/A	24194598	JASPAR	hg18	-1	chr1	927291	927301
OREG0362291	Homo sapiens	N/A	TRANSCRIPTION FACTOR BINDING SITE	N/A	N/A	N/A	EBF1	N/A	N/A	N/A	24194598	JASPAR	hg19	-1	chr1	937428	937438
OREG0362291	Homo sapiens	N/A	TRANSCRIPTION FACTOR BINDING SITE	N/A	N/A	N/A	EBF1	N/A	N/A	N/A	24194598	JASPAR	hg38	-1	chr1	1002048	1002058
OREG0362292	Homo sapiens	N/A	TRANSCRIPTION FACTOR BINDING SITE	N/A	N/A	N/A	EBF1	N/A	N/A	N/A	24194598	JASPAR	hg18	-1	chr15	63912175	63912185
OREG0362292	Homo sapiens	N/A	TRANSCRIPTION FACTOR BINDING SITE	N/A	N/A	N/A	EBF1	N/A	N/A	N/A	24194598	JASPAR	hg19	-1	chr15	66125121	66125131
OREG0362292	Homo sapiens	N/A	TRANSCRIPTION FACTOR BINDING SITE	N/A	N/A	N/A	EBF1	N/A	N/A	N/A	24194598	JASPAR	hg38	-1	chr15	65832783	65832793
OREG0362293	Homo sapiens	N/A	TRANSCRIPTION FACTOR BINDING SITE	N/A	N/A	N/A	EBF1	N/A	N/A	N/A	24194598	JASPAR	hg18	1	chr17	73638497	73638507
OREG0362293	Homo sapiens	N/A	TRANSCRIPTION FACTOR BINDING SITE	N/A	N/A	N/A	EBF1	N/A	N/A	N/A	24194598	JASPAR	hg19	1	chr17	76126902	76126912
OREG0362293	Homo sapiens	N/A	TRANSCRIPTION FACTOR BINDING SITE	N/A	N/A	N/A	EBF1	N/A	N/A	N/A	24194598	JASPAR	hg38	1	chr17	78130821	78130831
OREG0362294	Homo sapiens	N/A	TRANSCRIPTION FACTOR BINDING SITE	N/A	N/A	N/A	EBF1	N/A	N/A	N/A	24194598	JASPAR	hg18	-1	chr1	202814772	202814782
OREG0362294	Homo sapiens	N/A	TRANSCRIPTION FACTOR BINDING SITE	N/A	N/A	N/A	EBF1	N/A	N/A	N/A	24194598	JASPAR	hg19	-1	chr1	204548149	204548159
OREG0362294	Homo sapiens	N/A	TRANSCRIPTION FACTOR BINDING SITE	N/A	N/A	N/A	EBF1	N/A	N/A	N/A	24194598	JASPAR	hg38	-1	chr1	204579021	204579031
OREG0362295	Homo sapiens	N/A	TRANSCRIPTION FACTOR BINDING SITE	N/A	N/A	N/A	EBF1	N/A	N/A	N/A	24194598	JASPAR	hg18	-1	chr7	38325222	38325232
OREG0362295	Homo sapiens	N/A	TRANSCRIPTION FACTOR BINDING SITE	N/A	N/A	N/A	EBF1	N/A	N/A	N/A	24194598	JASPAR	hg19	-1	chr7	38358697	38358707
OREG0362295	Homo sapiens	N/A	TRANSCRIPTION FACTOR BINDING SITE	N/A	N/A	N/A	EBF1	N/A	N/A	N/A	24194598	JASPAR	hg38	-1	chr7	38319096	38319106
OREG0362296	Homo sapiens	N/A	TRANSCRIPTION FACTOR BINDING SITE	N/A	N/A	N/A	EBF1	N/A	N/A	N/A	24194598	JASPAR	hg18	-1	chr2	232358740	232358750
OREG0362296	Homo sapiens	N/A	TRANSCRIPTION FACTOR BINDING SITE	N/A	N/A	N/A	EBF1	N/A	N/A	N/A	24194598	JASPAR	hg19	-1	chr2	232650496	232650506
OREG0362296	Homo sapiens	N/A	TRANSCRIPTION FACTOR BINDING SITE	N/A	N/A	N/A	EBF1	N/A	N/A	N/A	24194598	JASPAR	hg38	-1	chr2	231785786	231785796
OREG0362297	Homo sapiens	N/A	TRANSCRIPTION FACTOR BINDING SITE	N/A	N/A	N/A	EBF1	N/A	N/A	N/A	24194598	JASPAR	hg18	1	chr12	127852910	127852920
OREG0362297	Homo sapiens	N/A	TRANSCRIPTION FACTOR BINDING SITE	N/A	N/A	N/A	EBF1	N/A	N/A	N/A	24194598	JASPAR	hg19	1	chr12	129286957	129286967
OREG0362297	Homo sapiens	N/A	TRANSCRIPTION FACTOR BINDING SITE	N/A	N/A	N/A	EBF1	N/A	N/A	N/A	24194598	JASPAR	hg38	1	chr12	128802412	128802422
OREG0362298	Homo sapiens	N/A	TRANSCRIPTION FACTOR BINDING SITE	N/A	N/A	N/A	EBF1	N/A	N/A	N/A	24194598	JASPAR	hg18	1	chr20	56643324	56643334
OREG0362298	Homo sapiens	N/A	TRANSCRIPTION FACTOR BINDING SITE	N/A	N/A	N/A	EBF1	N/A	N/A	N/A	24194598	JASPAR	hg19	1	chr20	57209918	57209928
OREG0362298	Homo sapiens	N/A	TRANSCRIPTION FACTOR BINDING SITE	N/A	N/A	N/A	EBF1	N/A	N/A	N/A	24194598	JASPAR	hg38	1	chr20	58634862	58634872
OREG0362299	Homo sapiens	N/A	TRANSCRIPTION FACTOR BINDING SITE	N/A	N/A	N/A	EBF1	N/A	N/A	N/A	24194598	JASPAR	hg18	-1	chr20	1883335	1883345
OREG0362299	Homo sapiens	N/A	TRANSCRIPTION FACTOR BINDING SITE	N/A	N/A	N/A	EBF1	N/A	N/A	N/A	24194598	JASPAR	hg19	-1	chr20	1935335	1935345
OREG0362299	Homo sapiens	N/A	TRANSCRIPTION FACTOR BINDING SITE	N/A	N/A	N/A	EBF1	N/A	N/A	N/A	24194598	JASPAR	hg38	-1	chr20	1954689	1954699
OREG0362300	Homo sapiens	N/A	TRANSCRIPTION FACTOR BINDING SITE	N/A	N/A	N/A	EBF1	N/A	N/A	N/A	24194598	JASPAR	hg18	1	chr10	100170742	100170752
OREG0362300	Homo sapiens	N/A	TRANSCRIPTION FACTOR BINDING SITE	N/A	N/A	N/A	EBF1	N/A	N/A	N/A	24194598	JASPAR	hg19	1	chr10	100180752	100180762
OREG0362300	Homo sapiens	N/A	TRANSCRIPTION FACTOR BINDING SITE	N/A	N/A	N/A	EBF1	N/A	N/A	N/A	24194598	JASPAR	hg38	1	chr10	98420995	98421005
OREG0362301	Homo sapiens	N/A	TRANSCRIPTION FACTOR BINDING SITE	N/A	N/A	N/A	EBF1	N/A	N/A	N/A	24194598	JASPAR	hg18	-1	chr5	94808457	94808467
OREG0362301	Homo sapiens	N/A	TRANSCRIPTION FACTOR BINDING SITE	N/A	N/A	N/A	EBF1	N/A	N/A	N/A	24194598	JASPAR	hg19	-1	chr5	94782701	94782711
OREG0362301	Homo sapiens	N/A	TRANSCRIPTION FACTOR BINDING SITE	N/A	N/A	N/A	EBF1	N/A	N/A	N/A	24194598	JASPAR	hg38	-1	chr5	95446997	95447007
OREG0362302	Homo sapiens	N/A	TRANSCRIPTION FACTOR BINDING SITE	N/A	N/A	N/A	EBF1	N/A	N/A	N/A	24194598	JASPAR	hg18	1	chr5	94808468	94808478
OREG0362302	Homo sapiens	N/A	TRANSCRIPTION FACTOR BINDING SITE	N/A	N/A	N/A	EBF1	N/A	N/A	N/A	24194598	JASPAR	hg19	1	chr5	94782712	94782722
OREG0362302	Homo sapiens	N/A	TRANSCRIPTION FACTOR BINDING SITE	N/A	N/A	N/A	EBF1	N/A	N/A	N/A	24194598	JASPAR	hg38	1	chr5	95447008	95447018
OREG0362303	Homo sapiens	N/A	TRANSCRIPTION FACTOR BINDING SITE	N/A	N/A	N/A	EBF1	N/A	N/A	N/A	24194598	JASPAR	hg18	-1	chr5	14574042	14574052
OREG0362303	Homo sapiens	N/A	TRANSCRIPTION FACTOR BINDING SITE	N/A	N/A	N/A	EBF1	N/A	N/A	N/A	24194598	JASPAR	hg19	-1	chr5	14521042	14521052
OREG0362303	Homo sapiens	N/A	TRANSCRIPTION FACTOR BINDING SITE	N/A	N/A	N/A	EBF1	N/A	N/A	N/A	24194598	JASPAR	hg38	-1	chr5	14520933	14520943
OREG0362304	Homo sapiens	N/A	TRANSCRIPTION FACTOR BINDING SITE	N/A	N/A	N/A	EBF1	N/A	N/A	N/A	24194598	JASPAR	hg18	1	chr5	14574077	14574087
OREG0362304	Homo sapiens	N/A	TRANSCRIPTION FACTOR BINDING SITE	N/A	N/A	N/A	EBF1	N/A	N/A	N/A	24194598	JASPAR	hg19	1	chr5	14521077	14521087
OREG0362304	Homo sapiens	N/A	TRANSCRIPTION FACTOR BINDING SITE	N/A	N/A	N/A	EBF1	N/A	N/A	N/A	24194598	JASPAR	hg38	1	chr5	14520968	14520978
OREG0362305	Homo sapiens	N/A	TRANSCRIPTION FACTOR BINDING SITE	N/A	N/A	N/A	EBF1	N/A	N/A	N/A	24194598	JASPAR	hg18	1	chr19	2935258	2935268
OREG0362305	Homo sapiens	N/A	TRANSCRIPTION FACTOR BINDING SITE	N/A	N/A	N/A	EBF1	N/A	N/A	N/A	24194598	JASPAR	hg19	1	chr19	2984258	2984268
OREG0362305	Homo sapiens	N/A	TRANSCRIPTION FACTOR BINDING SITE	N/A	N/A	N/A	EBF1	N/A	N/A	N/A	24194598	JASPAR	hg38	1	chr19	2984260	2984270
OREG0362306	Homo sapiens	N/A	TRANSCRIPTION FACTOR BINDING SITE	N/A	N/A	N/A	EBF1	N/A	N/A	N/A	24194598	JASPAR	hg18	-1	chr1	1299988	1299998
OREG0362306	Homo sapiens	N/A	TRANSCRIPTION FACTOR BINDING SITE	N/A	N/A	N/A	EBF1	N/A	N/A	N/A	24194598	JASPAR	hg19	-1	chr1	1310125	1310135
OREG0362306	Homo sapiens	N/A	TRANSCRIPTION FACTOR BINDING SITE	N/A	N/A	N/A	EBF1	N/A	N/A	N/A	24194598	JASPAR	hg38	-1	chr1	1374745	1374755
OREG0362307	Homo sapiens	N/A	TRANSCRIPTION FACTOR BINDING SITE	N/A	N/A	N/A	EBF1	N/A	N/A	N/A	24194598	JASPAR	hg18	-1	chr1	1300023	1300033
OREG0362307	Homo sapiens	N/A	TRANSCRIPTION FACTOR BINDING SITE	N/A	N/A	N/A	EBF1	N/A	N/A	N/A	24194598	JASPAR	hg19	-1	chr1	1310160	1310170
OREG0362307	Homo sapiens	N/A	TRANSCRIPTION FACTOR BINDING SITE	N/A	N/A	N/A	EBF1	N/A	N/A	N/A	24194598	JASPAR	hg38	-1	chr1	1374780	1374790
OREG0362308	Homo sapiens	N/A	TRANSCRIPTION FACTOR BINDING SITE	N/A	N/A	N/A	EBF1	N/A	N/A	N/A	24194598	JASPAR	hg18	1	chr15	88610268	88610278
OREG0362308	Homo sapiens	N/A	TRANSCRIPTION FACTOR BINDING SITE	N/A	N/A	N/A	EBF1	N/A	N/A	N/A	24194598	JASPAR	hg19	1	chr15	90809264	90809274
OREG0362308	Homo sapiens	N/A	TRANSCRIPTION FACTOR BINDING SITE	N/A	N/A	N/A	EBF1	N/A	N/A	N/A	24194598	JASPAR	hg38	1	chr15	90266032	90266042
OREG0362309	Homo sapiens	N/A	TRANSCRIPTION FACTOR BINDING SITE	N/A	N/A	N/A	EBF1	N/A	N/A	N/A	24194598	JASPAR	hg18	1	chr1	34656512	34656522
OREG0362309	Homo sapiens	N/A	TRANSCRIPTION FACTOR BINDING SITE	N/A	N/A	N/A	EBF1	N/A	N/A	N/A	24194598	JASPAR	hg19	1	chr1	34883925	34883935
OREG0362309	Homo sapiens	N/A	TRANSCRIPTION FACTOR BINDING SITE	N/A	N/A	N/A	EBF1	N/A	N/A	N/A	24194598	JASPAR	hg38	1	chr1	34418324	34418334
OREG0362310	Homo sapiens	N/A	TRANSCRIPTION FACTOR BINDING SITE	N/A	N/A	N/A	EBF1	N/A	N/A	N/A	24194598	JASPAR	hg18	-1	chr18	52839349	52839359
OREG0362310	Homo sapiens	N/A	TRANSCRIPTION FACTOR BINDING SITE	N/A	N/A	N/A	EBF1	N/A	N/A	N/A	24194598	JASPAR	hg19	-1	chr18	54688351	54688361
OREG0362310	Homo sapiens	N/A	TRANSCRIPTION FACTOR BINDING SITE	N/A	N/A	N/A	EBF1	N/A	N/A	N/A	24194598	JASPAR	hg38	-1	chr18	57021120	57021130
OREG0362311	Homo sapiens	N/A	TRANSCRIPTION FACTOR BINDING SITE	N/A	N/A	N/A	EBF1	N/A	N/A	N/A	24194598	JASPAR	hg18	1	chr9	139267591	139267601
OREG0362311	Homo sapiens	N/A	TRANSCRIPTION FACTOR BINDING SITE	N/A	N/A	N/A	EBF1	N/A	N/A	N/A	24194598	JASPAR	hg19	1	chr9	140147770	140147780
OREG0362311	Homo sapiens	N/A	TRANSCRIPTION FACTOR BINDING SITE	N/A	N/A	N/A	EBF1	N/A	N/A	N/A	24194598	JASPAR	hg38	1	chr9	137253318	137253328
OREG0362312	Homo sapiens	N/A	TRANSCRIPTION FACTOR BINDING SITE	N/A	N/A	N/A	EBF1	N/A	N/A	N/A	24194598	JASPAR	hg18	1	chr2	198371388	198371398
OREG0362312	Homo sapiens	N/A	TRANSCRIPTION FACTOR BINDING SITE	N/A	N/A	N/A	EBF1	N/A	N/A	N/A	24194598	JASPAR	hg19	1	chr2	198663143	198663153
OREG0362312	Homo sapiens	N/A	TRANSCRIPTION FACTOR BINDING SITE	N/A	N/A	N/A	EBF1	N/A	N/A	N/A	24194598	JASPAR	hg38	1	chr2	197798419	197798429
OREG0362313	Homo sapiens	N/A	TRANSCRIPTION FACTOR BINDING SITE	N/A	N/A	N/A	EBF1	N/A	N/A	N/A	24194598	JASPAR	hg18	1	chr2	198371412	198371422
OREG0362313	Homo sapiens	N/A	TRANSCRIPTION FACTOR BINDING SITE	N/A	N/A	N/A	EBF1	N/A	N/A	N/A	24194598	JASPAR	hg19	1	chr2	198663167	198663177
OREG0362313	Homo sapiens	N/A	TRANSCRIPTION FACTOR BINDING SITE	N/A	N/A	N/A	EBF1	N/A	N/A	N/A	24194598	JASPAR	hg38	1	chr2	197798443	197798453
OREG0362314	Homo sapiens	N/A	TRANSCRIPTION FACTOR BINDING SITE	N/A	N/A	N/A	EBF1	N/A	N/A	N/A	24194598	JASPAR	hg18	-1	chr9	99270833	99270843
OREG0362314	Homo sapiens	N/A	TRANSCRIPTION FACTOR BINDING SITE	N/A	N/A	N/A	EBF1	N/A	N/A	N/A	24194598	JASPAR	hg19	-1	chr9	100231012	100231022
OREG0362314	Homo sapiens	N/A	TRANSCRIPTION FACTOR BINDING SITE	N/A	N/A	N/A	EBF1	N/A	N/A	N/A	24194598	JASPAR	hg38	-1	chr9	97468730	97468740
OREG0362315	Homo sapiens	N/A	TRANSCRIPTION FACTOR BINDING SITE	N/A	N/A	N/A	EBF1	N/A	N/A	N/A	24194598	JASPAR	hg18	1	chr19	18300448	18300458
OREG0362315	Homo sapiens	N/A	TRANSCRIPTION FACTOR BINDING SITE	N/A	N/A	N/A	EBF1	N/A	N/A	N/A	24194598	JASPAR	hg19	1	chr19	18439448	18439458
OREG0362315	Homo sapiens	N/A	TRANSCRIPTION FACTOR BINDING SITE	N/A	N/A	N/A	EBF1	N/A	N/A	N/A	24194598	JASPAR	hg38	1	chr19	18328638	18328648
OREG0362316	Homo sapiens	N/A	TRANSCRIPTION FACTOR BINDING SITE	N/A	N/A	N/A	EBF1	N/A	N/A	N/A	24194598	JASPAR	hg18	1	chr6	157212065	157212075
OREG0362316	Homo sapiens	N/A	TRANSCRIPTION FACTOR BINDING SITE	N/A	N/A	N/A	EBF1	N/A	N/A	N/A	24194598	JASPAR	hg19	1	chr6	157170373	157170383
OREG0362316	Homo sapiens	N/A	TRANSCRIPTION FACTOR BINDING SITE	N/A	N/A	N/A	EBF1	N/A	N/A	N/A	24194598	JASPAR	hg38	1	chr6	156849239	156849249
OREG0362317	Homo sapiens	N/A	TRANSCRIPTION FACTOR BINDING SITE	N/A	N/A	N/A	EBF1	N/A	N/A	N/A	24194598	JASPAR	hg18	-1	chr20	29727010	29727020
OREG0362317	Homo sapiens	N/A	TRANSCRIPTION FACTOR BINDING SITE	N/A	N/A	N/A	EBF1	N/A	N/A	N/A	24194598	JASPAR	hg19	-1	chr20	30263349	30263359
OREG0362317	Homo sapiens	N/A	TRANSCRIPTION FACTOR BINDING SITE	N/A	N/A	N/A	EBF1	N/A	N/A	N/A	24194598	JASPAR	hg38	-1	chr20	31675546	31675556
OREG0362318	Homo sapiens	N/A	TRANSCRIPTION FACTOR BINDING SITE	N/A	N/A	N/A	EBF1	N/A	N/A	N/A	24194598	JASPAR	hg18	1	chr14	93468800	93468810
OREG0362318	Homo sapiens	N/A	TRANSCRIPTION FACTOR BINDING SITE	N/A	N/A	N/A	EBF1	N/A	N/A	N/A	24194598	JASPAR	hg19	1	chr14	94399047	94399057
OREG0362318	Homo sapiens	N/A	TRANSCRIPTION FACTOR BINDING SITE	N/A	N/A	N/A	EBF1	N/A	N/A	N/A	24194598	JASPAR	hg38	1	chr14	93932701	93932711
OREG0362319	Homo sapiens	N/A	TRANSCRIPTION FACTOR BINDING SITE	N/A	N/A	N/A	EBF1	N/A	N/A	N/A	24194598	JASPAR	hg18	1	chr12	103641036	103641046
OREG0362319	Homo sapiens	N/A	TRANSCRIPTION FACTOR BINDING SITE	N/A	N/A	N/A	EBF1	N/A	N/A	N/A	24194598	JASPAR	hg19	1	chr12	105116906	105116916
OREG0362319	Homo sapiens	N/A	TRANSCRIPTION FACTOR BINDING SITE	N/A	N/A	N/A	EBF1	N/A	N/A	N/A	24194598	JASPAR	hg38	1	chr12	104723128	104723138
OREG0362320	Homo sapiens	N/A	TRANSCRIPTION FACTOR BINDING SITE	N/A	N/A	N/A	EBF1	N/A	N/A	N/A	24194598	JASPAR	hg18	-1	chr1	23218318	23218328
OREG0362320	Homo sapiens	N/A	TRANSCRIPTION FACTOR BINDING SITE	N/A	N/A	N/A	EBF1	N/A	N/A	N/A	24194598	JASPAR	hg19	-1	chr1	23345731	23345741
OREG0362320	Homo sapiens	N/A	TRANSCRIPTION FACTOR BINDING SITE	N/A	N/A	N/A	EBF1	N/A	N/A	N/A	24194598	JASPAR	hg38	-1	chr1	23019238	23019248
OREG0362321	Homo sapiens	N/A	TRANSCRIPTION FACTOR BINDING SITE	N/A	N/A	N/A	EBF1	N/A	N/A	N/A	24194598	JASPAR	hg18	-1	chr10	116158273	116158283
OREG0362321	Homo sapiens	N/A	TRANSCRIPTION FACTOR BINDING SITE	N/A	N/A	N/A	EBF1	N/A	N/A	N/A	24194598	JASPAR	hg19	-1	chr10	116168283	116168293
OREG0362321	Homo sapiens	N/A	TRANSCRIPTION FACTOR BINDING SITE	N/A	N/A	N/A	EBF1	N/A	N/A	N/A	24194598	JASPAR	hg38	-1	chr10	114408524	114408534
OREG0362322	Homo sapiens	N/A	TRANSCRIPTION FACTOR BINDING SITE	N/A	N/A	N/A	EBF1	N/A	N/A	N/A	24194598	JASPAR	hg18	-1	chr17	64834479	64834489
OREG0362322	Homo sapiens	N/A	TRANSCRIPTION FACTOR BINDING SITE	N/A	N/A	N/A	EBF1	N/A	N/A	N/A	24194598	JASPAR	hg19	-1	chr17	67322884	67322894
OREG0362322	Homo sapiens	N/A	TRANSCRIPTION FACTOR BINDING SITE	N/A	N/A	N/A	EBF1	N/A	N/A	N/A	24194598	JASPAR	hg38	-1	chr17	69326743	69326753
OREG0362323	Homo sapiens	N/A	TRANSCRIPTION FACTOR BINDING SITE	N/A	N/A	N/A	EBF1	N/A	N/A	N/A	24194598	JASPAR	hg18	-1	chr8	101458434	101458444
OREG0362323	Homo sapiens	N/A	TRANSCRIPTION FACTOR BINDING SITE	N/A	N/A	N/A	EBF1	N/A	N/A	N/A	24194598	JASPAR	hg19	-1	chr8	101389258	101389268
OREG0362323	Homo sapiens	N/A	TRANSCRIPTION FACTOR BINDING SITE	N/A	N/A	N/A	EBF1	N/A	N/A	N/A	24194598	JASPAR	hg38	-1	chr8	100377030	100377040
OREG0362324	Homo sapiens	N/A	TRANSCRIPTION FACTOR BINDING SITE	N/A	N/A	N/A	EBF1	N/A	N/A	N/A	24194598	JASPAR	hg18	1	chr17	28232399	28232409
OREG0362324	Homo sapiens	N/A	TRANSCRIPTION FACTOR BINDING SITE	N/A	N/A	N/A	EBF1	N/A	N/A	N/A	24194598	JASPAR	hg19	1	chr17	31208286	31208296
OREG0362324	Homo sapiens	N/A	TRANSCRIPTION FACTOR BINDING SITE	N/A	N/A	N/A	EBF1	N/A	N/A	N/A	24194598	JASPAR	hg38	1	chr17	32881268	32881278
OREG0362325	Homo sapiens	N/A	TRANSCRIPTION FACTOR BINDING SITE	N/A	N/A	N/A	EBF1	N/A	N/A	N/A	24194598	JASPAR	hg18	1	chr16	28447344	28447354
OREG0362325	Homo sapiens	N/A	TRANSCRIPTION FACTOR BINDING SITE	N/A	N/A	N/A	EBF1	N/A	N/A	N/A	24194598	JASPAR	hg19	1	chr16	28539843	28539853
OREG0362325	Homo sapiens	N/A	TRANSCRIPTION FACTOR BINDING SITE	N/A	N/A	N/A	EBF1	N/A	N/A	N/A	24194598	JASPAR	hg38	1	chr16	28528522	28528532
OREG0362326	Homo sapiens	N/A	TRANSCRIPTION FACTOR BINDING SITE	N/A	N/A	N/A	EBF1	N/A	N/A	N/A	24194598	JASPAR	hg18	1	chr2	13601102	13601112
OREG0362326	Homo sapiens	N/A	TRANSCRIPTION FACTOR BINDING SITE	N/A	N/A	N/A	EBF1	N/A	N/A	N/A	24194598	JASPAR	hg19	1	chr2	13683651	13683661
OREG0362326	Homo sapiens	N/A	TRANSCRIPTION FACTOR BINDING SITE	N/A	N/A	N/A	EBF1	N/A	N/A	N/A	24194598	JASPAR	hg38	1	chr2	13543526	13543536
OREG0362327	Homo sapiens	N/A	TRANSCRIPTION FACTOR BINDING SITE	N/A	N/A	N/A	EBF1	N/A	N/A	N/A	24194598	JASPAR	hg18	1	chr8	78192869	78192879
OREG0362327	Homo sapiens	N/A	TRANSCRIPTION FACTOR BINDING SITE	N/A	N/A	N/A	EBF1	N/A	N/A	N/A	24194598	JASPAR	hg19	1	chr8	78030314	78030324
OREG0362327	Homo sapiens	N/A	TRANSCRIPTION FACTOR BINDING SITE	N/A	N/A	N/A	EBF1	N/A	N/A	N/A	24194598	JASPAR	hg38	1	chr8	77118078	77118088
OREG0362328	Homo sapiens	N/A	TRANSCRIPTION FACTOR BINDING SITE	N/A	N/A	N/A	EBF1	N/A	N/A	N/A	24194598	JASPAR	hg18	1	chr16	4363162	4363172
OREG0362328	Homo sapiens	N/A	TRANSCRIPTION FACTOR BINDING SITE	N/A	N/A	N/A	EBF1	N/A	N/A	N/A	24194598	JASPAR	hg19	1	chr16	4423161	4423171
OREG0362328	Homo sapiens	N/A	TRANSCRIPTION FACTOR BINDING SITE	N/A	N/A	N/A	EBF1	N/A	N/A	N/A	24194598	JASPAR	hg38	1	chr16	4373160	4373170
OREG0362329	Homo sapiens	N/A	TRANSCRIPTION FACTOR BINDING SITE	N/A	N/A	N/A	EBF1	N/A	N/A	N/A	24194598	JASPAR	hg18	-1	chr16	4363184	4363194
OREG0362329	Homo sapiens	N/A	TRANSCRIPTION FACTOR BINDING SITE	N/A	N/A	N/A	EBF1	N/A	N/A	N/A	24194598	JASPAR	hg19	-1	chr16	4423183	4423193
OREG0362329	Homo sapiens	N/A	TRANSCRIPTION FACTOR BINDING SITE	N/A	N/A	N/A	EBF1	N/A	N/A	N/A	24194598	JASPAR	hg38	-1	chr16	4373182	4373192
OREG0362330	Homo sapiens	N/A	TRANSCRIPTION FACTOR BINDING SITE	N/A	N/A	N/A	EBF1	N/A	N/A	N/A	24194598	JASPAR	hg18	-1	chr8	42014243	42014253
OREG0362330	Homo sapiens	N/A	TRANSCRIPTION FACTOR BINDING SITE	N/A	N/A	N/A	EBF1	N/A	N/A	N/A	24194598	JASPAR	hg19	-1	chr8	41895086	41895096
OREG0362330	Homo sapiens	N/A	TRANSCRIPTION FACTOR BINDING SITE	N/A	N/A	N/A	EBF1	N/A	N/A	N/A	24194598	JASPAR	hg38	-1	chr8	42037568	42037578
OREG0362331	Homo sapiens	N/A	TRANSCRIPTION FACTOR BINDING SITE	N/A	N/A	N/A	EBF1	N/A	N/A	N/A	24194598	JASPAR	hg18	1	chr8	83332911	83332921
OREG0362331	Homo sapiens	N/A	TRANSCRIPTION FACTOR BINDING SITE	N/A	N/A	N/A	EBF1	N/A	N/A	N/A	24194598	JASPAR	hg19	1	chr8	83170356	83170366
OREG0362331	Homo sapiens	N/A	TRANSCRIPTION FACTOR BINDING SITE	N/A	N/A	N/A	EBF1	N/A	N/A	N/A	24194598	JASPAR	hg38	1	chr8	82258121	82258131
OREG0362332	Homo sapiens	N/A	TRANSCRIPTION FACTOR BINDING SITE	N/A	N/A	N/A	EBF1	N/A	N/A	N/A	24194598	JASPAR	hg18	-1	chr14	92600930	92600940
OREG0362332	Homo sapiens	N/A	TRANSCRIPTION FACTOR BINDING SITE	N/A	N/A	N/A	EBF1	N/A	N/A	N/A	24194598	JASPAR	hg19	-1	chr14	93531177	93531187
OREG0362332	Homo sapiens	N/A	TRANSCRIPTION FACTOR BINDING SITE	N/A	N/A	N/A	EBF1	N/A	N/A	N/A	24194598	JASPAR	hg38	-1	chr14	93064832	93064842
OREG0362333	Homo sapiens	N/A	TRANSCRIPTION FACTOR BINDING SITE	N/A	N/A	N/A	EBF1	N/A	N/A	N/A	24194598	JASPAR	hg18	1	chr16	55508105	55508115
OREG0362333	Homo sapiens	N/A	TRANSCRIPTION FACTOR BINDING SITE	N/A	N/A	N/A	EBF1	N/A	N/A	N/A	24194598	JASPAR	hg19	1	chr16	56950604	56950614
OREG0362333	Homo sapiens	N/A	TRANSCRIPTION FACTOR BINDING SITE	N/A	N/A	N/A	EBF1	N/A	N/A	N/A	24194598	JASPAR	hg38	1	chr16	56916692	56916702
OREG0362334	Homo sapiens	N/A	TRANSCRIPTION FACTOR BINDING SITE	N/A	N/A	N/A	EBF1	N/A	N/A	N/A	24194598	JASPAR	hg18	-1	chr1	158637594	158637604
OREG0362334	Homo sapiens	N/A	TRANSCRIPTION FACTOR BINDING SITE	N/A	N/A	N/A	EBF1	N/A	N/A	N/A	24194598	JASPAR	hg19	-1	chr1	160370970	160370980
OREG0362334	Homo sapiens	N/A	TRANSCRIPTION FACTOR BINDING SITE	N/A	N/A	N/A	EBF1	N/A	N/A	N/A	24194598	JASPAR	hg38	-1	chr1	160401180	160401190
OREG0362335	Homo sapiens	N/A	TRANSCRIPTION FACTOR BINDING SITE	N/A	N/A	N/A	EBF1	N/A	N/A	N/A	24194598	JASPAR	hg18	1	chr7	73308901	73308911
OREG0362335	Homo sapiens	N/A	TRANSCRIPTION FACTOR BINDING SITE	N/A	N/A	N/A	EBF1	N/A	N/A	N/A	24194598	JASPAR	hg19	1	chr7	73670965	73670975
OREG0362335	Homo sapiens	N/A	TRANSCRIPTION FACTOR BINDING SITE	N/A	N/A	N/A	EBF1	N/A	N/A	N/A	24194598	JASPAR	hg38	1	chr7	74256635	74256645
OREG0362336	Homo sapiens	N/A	TRANSCRIPTION FACTOR BINDING SITE	N/A	N/A	N/A	EBF1	N/A	N/A	N/A	24194598	JASPAR	hg18	-1	chr10	33543130	33543140
OREG0362336	Homo sapiens	N/A	TRANSCRIPTION FACTOR BINDING SITE	N/A	N/A	N/A	EBF1	N/A	N/A	N/A	24194598	JASPAR	hg19	-1	chr10	33503124	33503134
OREG0362336	Homo sapiens	N/A	TRANSCRIPTION FACTOR BINDING SITE	N/A	N/A	N/A	EBF1	N/A	N/A	N/A	24194598	JASPAR	hg38	-1	chr10	33214196	33214206
OREG0362337	Homo sapiens	N/A	TRANSCRIPTION FACTOR BINDING SITE	N/A	N/A	N/A	EBF1	N/A	N/A	N/A	24194598	JASPAR	hg18	-1	chr2	96887071	96887081
OREG0362337	Homo sapiens	N/A	TRANSCRIPTION FACTOR BINDING SITE	N/A	N/A	N/A	EBF1	N/A	N/A	N/A	24194598	JASPAR	hg19	-1	chr2	97523344	97523354
OREG0362337	Homo sapiens	N/A	TRANSCRIPTION FACTOR BINDING SITE	N/A	N/A	N/A	EBF1	N/A	N/A	N/A	24194598	JASPAR	hg38	-1	chr2	96857607	96857617
OREG0362338	Homo sapiens	N/A	TRANSCRIPTION FACTOR BINDING SITE	N/A	N/A	N/A	EBF1	N/A	N/A	N/A	24194598	JASPAR	hg18	-1	chr8	54957563	54957573
OREG0362338	Homo sapiens	N/A	TRANSCRIPTION FACTOR BINDING SITE	N/A	N/A	N/A	EBF1	N/A	N/A	N/A	24194598	JASPAR	hg19	-1	chr8	54795010	54795020
OREG0362338	Homo sapiens	N/A	TRANSCRIPTION FACTOR BINDING SITE	N/A	N/A	N/A	EBF1	N/A	N/A	N/A	24194598	JASPAR	hg38	-1	chr8	53882450	53882460
OREG0362339	Homo sapiens	N/A	TRANSCRIPTION FACTOR BINDING SITE	N/A	N/A	N/A	EBF1	N/A	N/A	N/A	24194598	JASPAR	hg18	-1	chr17	34115961	34115971
OREG0362339	Homo sapiens	N/A	TRANSCRIPTION FACTOR BINDING SITE	N/A	N/A	N/A	EBF1	N/A	N/A	N/A	24194598	JASPAR	hg19	-1	chr17	36862435	36862445
OREG0362339	Homo sapiens	N/A	TRANSCRIPTION FACTOR BINDING SITE	N/A	N/A	N/A	EBF1	N/A	N/A	N/A	24194598	JASPAR	hg38	-1	chr17	38706182	38706192
OREG0362340	Homo sapiens	N/A	TRANSCRIPTION FACTOR BINDING SITE	N/A	N/A	N/A	EBF1	N/A	N/A	N/A	24194598	JASPAR	hg18	1	chr11	113525769	113525779
OREG0362340	Homo sapiens	N/A	TRANSCRIPTION FACTOR BINDING SITE	N/A	N/A	N/A	EBF1	N/A	N/A	N/A	24194598	JASPAR	hg19	1	chr11	114020559	114020569
OREG0362340	Homo sapiens	N/A	TRANSCRIPTION FACTOR BINDING SITE	N/A	N/A	N/A	EBF1	N/A	N/A	N/A	24194598	JASPAR	hg38	1	chr11	114149837	114149847
OREG0362341	Homo sapiens	N/A	TRANSCRIPTION FACTOR BINDING SITE	N/A	N/A	N/A	EBF1	N/A	N/A	N/A	24194598	JASPAR	hg18	-1	chr18	75264883	75264893
OREG0362341	Homo sapiens	N/A	TRANSCRIPTION FACTOR BINDING SITE	N/A	N/A	N/A	EBF1	N/A	N/A	N/A	24194598	JASPAR	hg19	-1	chr18	77163895	77163905
OREG0362341	Homo sapiens	N/A	TRANSCRIPTION FACTOR BINDING SITE	N/A	N/A	N/A	EBF1	N/A	N/A	N/A	24194598	JASPAR	hg38	-1	chr18	79403895	79403905
OREG0362342	Homo sapiens	N/A	TRANSCRIPTION FACTOR BINDING SITE	N/A	N/A	N/A	EBF1	N/A	N/A	N/A	24194598	JASPAR	hg18	1	chr9	19399544	19399554
OREG0362342	Homo sapiens	N/A	TRANSCRIPTION FACTOR BINDING SITE	N/A	N/A	N/A	EBF1	N/A	N/A	N/A	24194598	JASPAR	hg19	1	chr9	19409544	19409554
OREG0362342	Homo sapiens	N/A	TRANSCRIPTION FACTOR BINDING SITE	N/A	N/A	N/A	EBF1	N/A	N/A	N/A	24194598	JASPAR	hg38	1	chr9	19409546	19409556
OREG0362343	Homo sapiens	N/A	TRANSCRIPTION FACTOR BINDING SITE	N/A	N/A	N/A	EBF1	N/A	N/A	N/A	24194598	JASPAR	hg18	-1	chr16	12350203	12350213
OREG0362343	Homo sapiens	N/A	TRANSCRIPTION FACTOR BINDING SITE	N/A	N/A	N/A	EBF1	N/A	N/A	N/A	24194598	JASPAR	hg19	-1	chr16	12442702	12442712
OREG0362343	Homo sapiens	N/A	TRANSCRIPTION FACTOR BINDING SITE	N/A	N/A	N/A	EBF1	N/A	N/A	N/A	24194598	JASPAR	hg38	-1	chr16	12348845	12348855
OREG0362344	Homo sapiens	N/A	TRANSCRIPTION FACTOR BINDING SITE	N/A	N/A	N/A	EBF1	N/A	N/A	N/A	24194598	JASPAR	hg18	1	chr18	54110568	54110578
OREG0362344	Homo sapiens	N/A	TRANSCRIPTION FACTOR BINDING SITE	N/A	N/A	N/A	EBF1	N/A	N/A	N/A	24194598	JASPAR	hg19	1	chr18	55959588	55959598
OREG0362344	Homo sapiens	N/A	TRANSCRIPTION FACTOR BINDING SITE	N/A	N/A	N/A	EBF1	N/A	N/A	N/A	24194598	JASPAR	hg38	1	chr18	58292356	58292366
OREG0362345	Homo sapiens	N/A	TRANSCRIPTION FACTOR BINDING SITE	N/A	N/A	N/A	EBF1	N/A	N/A	N/A	24194598	JASPAR	hg18	-1	chr18	54110596	54110606
OREG0362345	Homo sapiens	N/A	TRANSCRIPTION FACTOR BINDING SITE	N/A	N/A	N/A	EBF1	N/A	N/A	N/A	24194598	JASPAR	hg19	-1	chr18	55959616	55959626
OREG0362345	Homo sapiens	N/A	TRANSCRIPTION FACTOR BINDING SITE	N/A	N/A	N/A	EBF1	N/A	N/A	N/A	24194598	JASPAR	hg38	-1	chr18	58292384	58292394
OREG0362346	Homo sapiens	N/A	TRANSCRIPTION FACTOR BINDING SITE	N/A	N/A	N/A	EBF1	N/A	N/A	N/A	24194598	JASPAR	hg18	1	chr18	54110640	54110650
OREG0362346	Homo sapiens	N/A	TRANSCRIPTION FACTOR BINDING SITE	N/A	N/A	N/A	EBF1	N/A	N/A	N/A	24194598	JASPAR	hg19	1	chr18	55959660	55959670
OREG0362346	Homo sapiens	N/A	TRANSCRIPTION FACTOR BINDING SITE	N/A	N/A	N/A	EBF1	N/A	N/A	N/A	24194598	JASPAR	hg38	1	chr18	58292428	58292438
OREG0362347	Homo sapiens	N/A	TRANSCRIPTION FACTOR BINDING SITE	N/A	N/A	N/A	EBF1	N/A	N/A	N/A	24194598	JASPAR	hg18	1	chr6	36841861	36841871
OREG0362347	Homo sapiens	N/A	TRANSCRIPTION FACTOR BINDING SITE	N/A	N/A	N/A	EBF1	N/A	N/A	N/A	24194598	JASPAR	hg19	1	chr6	36733883	36733893
OREG0362347	Homo sapiens	N/A	TRANSCRIPTION FACTOR BINDING SITE	N/A	N/A	N/A	EBF1	N/A	N/A	N/A	24194598	JASPAR	hg38	1	chr6	36766106	36766116
OREG0362348	Homo sapiens	N/A	TRANSCRIPTION FACTOR BINDING SITE	N/A	N/A	N/A	EBF1	N/A	N/A	N/A	24194598	JASPAR	hg18	-1	chr19	6723254	6723264
OREG0362348	Homo sapiens	N/A	TRANSCRIPTION FACTOR BINDING SITE	N/A	N/A	N/A	EBF1	N/A	N/A	N/A	24194598	JASPAR	hg19	-1	chr19	6772254	6772264
OREG0362348	Homo sapiens	N/A	TRANSCRIPTION FACTOR BINDING SITE	N/A	N/A	N/A	EBF1	N/A	N/A	N/A	24194598	JASPAR	hg38	-1	chr19	6772243	6772253
OREG0362349	Homo sapiens	N/A	TRANSCRIPTION FACTOR BINDING SITE	N/A	N/A	N/A	EBF1	N/A	N/A	N/A	24194598	JASPAR	hg18	1	chr8	8703091	8703101
OREG0362349	Homo sapiens	N/A	TRANSCRIPTION FACTOR BINDING SITE	N/A	N/A	N/A	EBF1	N/A	N/A	N/A	24194598	JASPAR	hg19	1	chr8	8665681	8665691
OREG0362349	Homo sapiens	N/A	TRANSCRIPTION FACTOR BINDING SITE	N/A	N/A	N/A	EBF1	N/A	N/A	N/A	24194598	JASPAR	hg38	1	chr8	8808171	8808181
OREG0362350	Homo sapiens	N/A	TRANSCRIPTION FACTOR BINDING SITE	N/A	N/A	N/A	EBF1	N/A	N/A	N/A	24194598	JASPAR	hg18	1	chr8	8703137	8703147
OREG0362350	Homo sapiens	N/A	TRANSCRIPTION FACTOR BINDING SITE	N/A	N/A	N/A	EBF1	N/A	N/A	N/A	24194598	JASPAR	hg19	1	chr8	8665727	8665737
OREG0362350	Homo sapiens	N/A	TRANSCRIPTION FACTOR BINDING SITE	N/A	N/A	N/A	EBF1	N/A	N/A	N/A	24194598	JASPAR	hg38	1	chr8	8808217	8808227
OREG0362351	Homo sapiens	N/A	TRANSCRIPTION FACTOR BINDING SITE	N/A	N/A	N/A	EBF1	N/A	N/A	N/A	24194598	JASPAR	hg18	1	chr1	159015471	159015481
OREG0362351	Homo sapiens	N/A	TRANSCRIPTION FACTOR BINDING SITE	N/A	N/A	N/A	EBF1	N/A	N/A	N/A	24194598	JASPAR	hg19	1	chr1	160748847	160748857
OREG0362351	Homo sapiens	N/A	TRANSCRIPTION FACTOR BINDING SITE	N/A	N/A	N/A	EBF1	N/A	N/A	N/A	24194598	JASPAR	hg38	1	chr1	160779057	160779067
OREG0362352	Homo sapiens	N/A	TRANSCRIPTION FACTOR BINDING SITE	N/A	N/A	N/A	EBF1	N/A	N/A	N/A	24194598	JASPAR	hg18	1	chr1	159015506	159015516
OREG0362352	Homo sapiens	N/A	TRANSCRIPTION FACTOR BINDING SITE	N/A	N/A	N/A	EBF1	N/A	N/A	N/A	24194598	JASPAR	hg19	1	chr1	160748882	160748892
OREG0362352	Homo sapiens	N/A	TRANSCRIPTION FACTOR BINDING SITE	N/A	N/A	N/A	EBF1	N/A	N/A	N/A	24194598	JASPAR	hg38	1	chr1	160779092	160779102
OREG0362353	Homo sapiens	N/A	TRANSCRIPTION FACTOR BINDING SITE	N/A	N/A	N/A	EBF1	N/A	N/A	N/A	24194598	JASPAR	hg18	1	chr12	129764457	129764467
OREG0362353	Homo sapiens	N/A	TRANSCRIPTION FACTOR BINDING SITE	N/A	N/A	N/A	EBF1	N/A	N/A	N/A	24194598	JASPAR	hg19	1	chr12	131198504	131198514
OREG0362353	Homo sapiens	N/A	TRANSCRIPTION FACTOR BINDING SITE	N/A	N/A	N/A	EBF1	N/A	N/A	N/A	24194598	JASPAR	hg38	1	chr12	130713959	130713969
OREG0362354	Homo sapiens	N/A	TRANSCRIPTION FACTOR BINDING SITE	N/A	N/A	N/A	EBF1	N/A	N/A	N/A	24194598	JASPAR	hg18	1	chr13	92684443	92684453
OREG0362354	Homo sapiens	N/A	TRANSCRIPTION FACTOR BINDING SITE	N/A	N/A	N/A	EBF1	N/A	N/A	N/A	24194598	JASPAR	hg19	1	chr13	93886442	93886452
OREG0362354	Homo sapiens	N/A	TRANSCRIPTION FACTOR BINDING SITE	N/A	N/A	N/A	EBF1	N/A	N/A	N/A	24194598	JASPAR	hg38	1	chr13	93234189	93234199
OREG0362355	Homo sapiens	N/A	TRANSCRIPTION FACTOR BINDING SITE	N/A	N/A	N/A	EBF1	N/A	N/A	N/A	24194598	JASPAR	hg18	1	chr9	135333513	135333523
OREG0362355	Homo sapiens	N/A	TRANSCRIPTION FACTOR BINDING SITE	N/A	N/A	N/A	EBF1	N/A	N/A	N/A	24194598	JASPAR	hg19	1	chr9	136343692	136343702
OREG0362355	Homo sapiens	N/A	TRANSCRIPTION FACTOR BINDING SITE	N/A	N/A	N/A	EBF1	N/A	N/A	N/A	24194598	JASPAR	hg38	1	chr9	133478570	133478580
OREG0362356	Homo sapiens	N/A	TRANSCRIPTION FACTOR BINDING SITE	N/A	N/A	N/A	EBF1	N/A	N/A	N/A	24194598	JASPAR	hg18	-1	chr22	40664987	40664997
OREG0362356	Homo sapiens	N/A	TRANSCRIPTION FACTOR BINDING SITE	N/A	N/A	N/A	EBF1	N/A	N/A	N/A	24194598	JASPAR	hg19	-1	chr22	42335041	42335051
OREG0362356	Homo sapiens	N/A	TRANSCRIPTION FACTOR BINDING SITE	N/A	N/A	N/A	EBF1	N/A	N/A	N/A	24194598	JASPAR	hg38	-1	chr22	41939037	41939047
OREG0362357	Homo sapiens	N/A	TRANSCRIPTION FACTOR BINDING SITE	N/A	N/A	N/A	EBF1	N/A	N/A	N/A	24194598	JASPAR	hg18	1	chr22	40665013	40665023
OREG0362357	Homo sapiens	N/A	TRANSCRIPTION FACTOR BINDING SITE	N/A	N/A	N/A	EBF1	N/A	N/A	N/A	24194598	JASPAR	hg19	1	chr22	42335067	42335077
OREG0362357	Homo sapiens	N/A	TRANSCRIPTION FACTOR BINDING SITE	N/A	N/A	N/A	EBF1	N/A	N/A	N/A	24194598	JASPAR	hg38	1	chr22	41939063	41939073
OREG0362358	Homo sapiens	N/A	TRANSCRIPTION FACTOR BINDING SITE	N/A	N/A	N/A	EBF1	N/A	N/A	N/A	24194598	JASPAR	hg18	1	chr8	95042468	95042478
OREG0362358	Homo sapiens	N/A	TRANSCRIPTION FACTOR BINDING SITE	N/A	N/A	N/A	EBF1	N/A	N/A	N/A	24194598	JASPAR	hg19	1	chr8	94973292	94973302
OREG0362358	Homo sapiens	N/A	TRANSCRIPTION FACTOR BINDING SITE	N/A	N/A	N/A	EBF1	N/A	N/A	N/A	24194598	JASPAR	hg38	1	chr8	93961064	93961074
OREG0362359	Homo sapiens	N/A	TRANSCRIPTION FACTOR BINDING SITE	N/A	N/A	N/A	EBF1	N/A	N/A	N/A	24194598	JASPAR	hg18	1	chr10	80818925	80818935
OREG0362359	Homo sapiens	N/A	TRANSCRIPTION FACTOR BINDING SITE	N/A	N/A	N/A	EBF1	N/A	N/A	N/A	24194598	JASPAR	hg19	1	chr10	81148919	81148929
OREG0362359	Homo sapiens	N/A	TRANSCRIPTION FACTOR BINDING SITE	N/A	N/A	N/A	EBF1	N/A	N/A	N/A	24194598	JASPAR	hg38	1	chr10	79389163	79389173
OREG0362360	Homo sapiens	N/A	TRANSCRIPTION FACTOR BINDING SITE	N/A	N/A	N/A	EBF1	N/A	N/A	N/A	24194598	JASPAR	hg18	-1	chr12	130954101	130954111
OREG0362360	Homo sapiens	N/A	TRANSCRIPTION FACTOR BINDING SITE	N/A	N/A	N/A	EBF1	N/A	N/A	N/A	24194598	JASPAR	hg19	-1	chr12	132388148	132388158
OREG0362360	Homo sapiens	N/A	TRANSCRIPTION FACTOR BINDING SITE	N/A	N/A	N/A	EBF1	N/A	N/A	N/A	24194598	JASPAR	hg38	-1	chr12	131903603	131903613
OREG0362361	Homo sapiens	N/A	TRANSCRIPTION FACTOR BINDING SITE	N/A	N/A	N/A	EBF1	N/A	N/A	N/A	24194598	JASPAR	hg18	1	chr1	245561812	245561822
OREG0362361	Homo sapiens	N/A	TRANSCRIPTION FACTOR BINDING SITE	N/A	N/A	N/A	EBF1	N/A	N/A	N/A	24194598	JASPAR	hg19	1	chr1	247495189	247495199
OREG0362361	Homo sapiens	N/A	TRANSCRIPTION FACTOR BINDING SITE	N/A	N/A	N/A	EBF1	N/A	N/A	N/A	24194598	JASPAR	hg38	1	chr1	247331887	247331897
OREG0362362	Homo sapiens	N/A	TRANSCRIPTION FACTOR BINDING SITE	N/A	N/A	N/A	EBF1	N/A	N/A	N/A	24194598	JASPAR	hg18	-1	chr2	23697630	23697640
OREG0362362	Homo sapiens	N/A	TRANSCRIPTION FACTOR BINDING SITE	N/A	N/A	N/A	EBF1	N/A	N/A	N/A	24194598	JASPAR	hg19	-1	chr2	23844125	23844135
OREG0362362	Homo sapiens	N/A	TRANSCRIPTION FACTOR BINDING SITE	N/A	N/A	N/A	EBF1	N/A	N/A	N/A	24194598	JASPAR	hg38	-1	chr2	23621255	23621265
OREG0362363	Homo sapiens	N/A	TRANSCRIPTION FACTOR BINDING SITE	N/A	N/A	N/A	EBF1	N/A	N/A	N/A	24194598	JASPAR	hg18	1	chr6	37472769	37472779
OREG0362363	Homo sapiens	N/A	TRANSCRIPTION FACTOR BINDING SITE	N/A	N/A	N/A	EBF1	N/A	N/A	N/A	24194598	JASPAR	hg19	1	chr6	37364791	37364801
OREG0362363	Homo sapiens	N/A	TRANSCRIPTION FACTOR BINDING SITE	N/A	N/A	N/A	EBF1	N/A	N/A	N/A	24194598	JASPAR	hg38	1	chr6	37397015	37397025
OREG0362364	Homo sapiens	N/A	TRANSCRIPTION FACTOR BINDING SITE	N/A	N/A	N/A	EBF1	N/A	N/A	N/A	24194598	JASPAR	hg18	-1	chr13	96575804	96575814
OREG0362364	Homo sapiens	N/A	TRANSCRIPTION FACTOR BINDING SITE	N/A	N/A	N/A	EBF1	N/A	N/A	N/A	24194598	JASPAR	hg19	-1	chr13	97777803	97777813
OREG0362364	Homo sapiens	N/A	TRANSCRIPTION FACTOR BINDING SITE	N/A	N/A	N/A	EBF1	N/A	N/A	N/A	24194598	JASPAR	hg38	-1	chr13	97125549	97125559
OREG0362365	Homo sapiens	N/A	TRANSCRIPTION FACTOR BINDING SITE	N/A	N/A	N/A	EBF1	N/A	N/A	N/A	24194598	JASPAR	hg18	1	chr15	82975458	82975468
OREG0362365	Homo sapiens	N/A	TRANSCRIPTION FACTOR BINDING SITE	N/A	N/A	N/A	EBF1	N/A	N/A	N/A	24194598	JASPAR	hg19	1	chr15	85174454	85174464
OREG0362365	Homo sapiens	N/A	TRANSCRIPTION FACTOR BINDING SITE	N/A	N/A	N/A	EBF1	N/A	N/A	N/A	24194598	JASPAR	hg38	1	chr15	84631223	84631233
OREG0362366	Homo sapiens	N/A	TRANSCRIPTION FACTOR BINDING SITE	N/A	N/A	N/A	EBF1	N/A	N/A	N/A	24194598	JASPAR	hg18	1	chr5	171474890	171474900
OREG0362366	Homo sapiens	N/A	TRANSCRIPTION FACTOR BINDING SITE	N/A	N/A	N/A	EBF1	N/A	N/A	N/A	24194598	JASPAR	hg19	1	chr5	171542285	171542295
OREG0362366	Homo sapiens	N/A	TRANSCRIPTION FACTOR BINDING SITE	N/A	N/A	N/A	EBF1	N/A	N/A	N/A	24194598	JASPAR	hg38	1	chr5	172115281	172115291
OREG0362367	Homo sapiens	N/A	TRANSCRIPTION FACTOR BINDING SITE	N/A	N/A	N/A	EBF1	N/A	N/A	N/A	24194598	JASPAR	hg18	-1	chr19	61284365	61284375
OREG0362367	Homo sapiens	N/A	TRANSCRIPTION FACTOR BINDING SITE	N/A	N/A	N/A	EBF1	N/A	N/A	N/A	24194598	JASPAR	hg19	-1	chr19	56592553	56592563
OREG0362367	Homo sapiens	N/A	TRANSCRIPTION FACTOR BINDING SITE	N/A	N/A	N/A	EBF1	N/A	N/A	N/A	24194598	JASPAR	hg38	-1	chr19	56081187	56081197
OREG0362368	Homo sapiens	N/A	TRANSCRIPTION FACTOR BINDING SITE	N/A	N/A	N/A	EBF1	N/A	N/A	N/A	24194598	JASPAR	hg18	-1	chr5	111600620	111600630
OREG0362368	Homo sapiens	N/A	TRANSCRIPTION FACTOR BINDING SITE	N/A	N/A	N/A	EBF1	N/A	N/A	N/A	24194598	JASPAR	hg19	-1	chr5	111572721	111572731
OREG0362368	Homo sapiens	N/A	TRANSCRIPTION FACTOR BINDING SITE	N/A	N/A	N/A	EBF1	N/A	N/A	N/A	24194598	JASPAR	hg38	-1	chr5	112237024	112237034
OREG0362369	Homo sapiens	N/A	TRANSCRIPTION FACTOR BINDING SITE	N/A	N/A	N/A	EBF1	N/A	N/A	N/A	24194598	JASPAR	hg18	-1	chr1	158640654	158640664
OREG0362369	Homo sapiens	N/A	TRANSCRIPTION FACTOR BINDING SITE	N/A	N/A	N/A	EBF1	N/A	N/A	N/A	24194598	JASPAR	hg19	-1	chr1	160374030	160374040
OREG0362369	Homo sapiens	N/A	TRANSCRIPTION FACTOR BINDING SITE	N/A	N/A	N/A	EBF1	N/A	N/A	N/A	24194598	JASPAR	hg38	-1	chr1	160404240	160404250
OREG0362370	Homo sapiens	N/A	TRANSCRIPTION FACTOR BINDING SITE	N/A	N/A	N/A	EBF1	N/A	N/A	N/A	24194598	JASPAR	hg18	-1	chr16	9881944	9881954
OREG0362370	Homo sapiens	N/A	TRANSCRIPTION FACTOR BINDING SITE	N/A	N/A	N/A	EBF1	N/A	N/A	N/A	24194598	JASPAR	hg19	-1	chr16	9974443	9974453
OREG0362370	Homo sapiens	N/A	TRANSCRIPTION FACTOR BINDING SITE	N/A	N/A	N/A	EBF1	N/A	N/A	N/A	24194598	JASPAR	hg38	-1	chr16	9880586	9880596
OREG0362371	Homo sapiens	N/A	TRANSCRIPTION FACTOR BINDING SITE	N/A	N/A	N/A	EBF1	N/A	N/A	N/A	24194598	JASPAR	hg18	1	chr10	101936356	101936366
OREG0362371	Homo sapiens	N/A	TRANSCRIPTION FACTOR BINDING SITE	N/A	N/A	N/A	EBF1	N/A	N/A	N/A	24194598	JASPAR	hg19	1	chr10	101946366	101946376
OREG0362371	Homo sapiens	N/A	TRANSCRIPTION FACTOR BINDING SITE	N/A	N/A	N/A	EBF1	N/A	N/A	N/A	24194598	JASPAR	hg38	1	chr10	100186609	100186619
OREG0362372	Homo sapiens	N/A	TRANSCRIPTION FACTOR BINDING SITE	N/A	N/A	N/A	EBF1	N/A	N/A	N/A	24194598	JASPAR	hg18	1	chr17	40576935	40576945
OREG0362372	Homo sapiens	N/A	TRANSCRIPTION FACTOR BINDING SITE	N/A	N/A	N/A	EBF1	N/A	N/A	N/A	24194598	JASPAR	hg19	1	chr17	43221152	43221162
OREG0362372	Homo sapiens	N/A	TRANSCRIPTION FACTOR BINDING SITE	N/A	N/A	N/A	EBF1	N/A	N/A	N/A	24194598	JASPAR	hg38	1	chr17	45143785	45143795
OREG0362373	Homo sapiens	N/A	TRANSCRIPTION FACTOR BINDING SITE	N/A	N/A	N/A	EBF1	N/A	N/A	N/A	24194598	JASPAR	hg18	-1	chr20	32354202	32354212
OREG0362373	Homo sapiens	N/A	TRANSCRIPTION FACTOR BINDING SITE	N/A	N/A	N/A	EBF1	N/A	N/A	N/A	24194598	JASPAR	hg19	-1	chr20	32890541	32890551
OREG0362373	Homo sapiens	N/A	TRANSCRIPTION FACTOR BINDING SITE	N/A	N/A	N/A	EBF1	N/A	N/A	N/A	24194598	JASPAR	hg38	-1	chr20	34302735	34302745
OREG0362374	Homo sapiens	N/A	TRANSCRIPTION FACTOR BINDING SITE	N/A	N/A	N/A	EBF1	N/A	N/A	N/A	24194598	JASPAR	hg18	-1	chr14	94963412	94963422
OREG0362374	Homo sapiens	N/A	TRANSCRIPTION FACTOR BINDING SITE	N/A	N/A	N/A	EBF1	N/A	N/A	N/A	24194598	JASPAR	hg19	-1	chr14	95893659	95893669
OREG0362374	Homo sapiens	N/A	TRANSCRIPTION FACTOR BINDING SITE	N/A	N/A	N/A	EBF1	N/A	N/A	N/A	24194598	JASPAR	hg38	-1	chr14	95427322	95427332
OREG0362375	Homo sapiens	N/A	TRANSCRIPTION FACTOR BINDING SITE	N/A	N/A	N/A	EBF1	N/A	N/A	N/A	24194598	JASPAR	hg18	1	chr7	90062460	90062470
OREG0362375	Homo sapiens	N/A	TRANSCRIPTION FACTOR BINDING SITE	N/A	N/A	N/A	EBF1	N/A	N/A	N/A	24194598	JASPAR	hg19	1	chr7	90224524	90224534
OREG0362375	Homo sapiens	N/A	TRANSCRIPTION FACTOR BINDING SITE	N/A	N/A	N/A	EBF1	N/A	N/A	N/A	24194598	JASPAR	hg38	1	chr7	90595210	90595220
OREG0362376	Homo sapiens	N/A	TRANSCRIPTION FACTOR BINDING SITE	N/A	N/A	N/A	EBF1	N/A	N/A	N/A	24194598	JASPAR	hg18	1	chr2	85987545	85987555
OREG0362376	Homo sapiens	N/A	TRANSCRIPTION FACTOR BINDING SITE	N/A	N/A	N/A	EBF1	N/A	N/A	N/A	24194598	JASPAR	hg19	1	chr2	86134034	86134044
OREG0362376	Homo sapiens	N/A	TRANSCRIPTION FACTOR BINDING SITE	N/A	N/A	N/A	EBF1	N/A	N/A	N/A	24194598	JASPAR	hg38	1	chr2	85906911	85906921
OREG0362377	Homo sapiens	N/A	TRANSCRIPTION FACTOR BINDING SITE	N/A	N/A	N/A	EBF1	N/A	N/A	N/A	24194598	JASPAR	hg18	1	chr2	85987560	85987570
OREG0362377	Homo sapiens	N/A	TRANSCRIPTION FACTOR BINDING SITE	N/A	N/A	N/A	EBF1	N/A	N/A	N/A	24194598	JASPAR	hg19	1	chr2	86134049	86134059
OREG0362377	Homo sapiens	N/A	TRANSCRIPTION FACTOR BINDING SITE	N/A	N/A	N/A	EBF1	N/A	N/A	N/A	24194598	JASPAR	hg38	1	chr2	85906926	85906936
OREG0362378	Homo sapiens	N/A	TRANSCRIPTION FACTOR BINDING SITE	N/A	N/A	N/A	EBF1	N/A	N/A	N/A	24194598	JASPAR	hg18	1	chr19	52122027	52122037
OREG0362378	Homo sapiens	N/A	TRANSCRIPTION FACTOR BINDING SITE	N/A	N/A	N/A	EBF1	N/A	N/A	N/A	24194598	JASPAR	hg19	1	chr19	47430187	47430197
OREG0362378	Homo sapiens	N/A	TRANSCRIPTION FACTOR BINDING SITE	N/A	N/A	N/A	EBF1	N/A	N/A	N/A	24194598	JASPAR	hg38	1	chr19	46926930	46926940
OREG0362379	Homo sapiens	N/A	TRANSCRIPTION FACTOR BINDING SITE	N/A	N/A	N/A	EBF1	N/A	N/A	N/A	24194598	JASPAR	hg18	1	chr20	6676358	6676368
OREG0362379	Homo sapiens	N/A	TRANSCRIPTION FACTOR BINDING SITE	N/A	N/A	N/A	EBF1	N/A	N/A	N/A	24194598	JASPAR	hg19	1	chr20	6728358	6728368
OREG0362379	Homo sapiens	N/A	TRANSCRIPTION FACTOR BINDING SITE	N/A	N/A	N/A	EBF1	N/A	N/A	N/A	24194598	JASPAR	hg38	1	chr20	6747711	6747721
OREG0362380	Homo sapiens	N/A	TRANSCRIPTION FACTOR BINDING SITE	N/A	N/A	N/A	EBF1	N/A	N/A	N/A	24194598	JASPAR	hg18	-1	chr18	55769047	55769057
OREG0362380	Homo sapiens	N/A	TRANSCRIPTION FACTOR BINDING SITE	N/A	N/A	N/A	EBF1	N/A	N/A	N/A	24194598	JASPAR	hg19	-1	chr18	57618067	57618077
OREG0362380	Homo sapiens	N/A	TRANSCRIPTION FACTOR BINDING SITE	N/A	N/A	N/A	EBF1	N/A	N/A	N/A	24194598	JASPAR	hg38	-1	chr18	59950835	59950845
OREG0362381	Homo sapiens	N/A	TRANSCRIPTION FACTOR BINDING SITE	N/A	N/A	N/A	EBF1	N/A	N/A	N/A	24194598	JASPAR	hg18	-1	chr17	7499674	7499684
OREG0362381	Homo sapiens	N/A	TRANSCRIPTION FACTOR BINDING SITE	N/A	N/A	N/A	EBF1	N/A	N/A	N/A	24194598	JASPAR	hg19	-1	chr17	7558949	7558959
OREG0362381	Homo sapiens	N/A	TRANSCRIPTION FACTOR BINDING SITE	N/A	N/A	N/A	EBF1	N/A	N/A	N/A	24194598	JASPAR	hg38	-1	chr17	7655631	7655641
OREG0362382	Homo sapiens	N/A	TRANSCRIPTION FACTOR BINDING SITE	N/A	N/A	N/A	EBF1	N/A	N/A	N/A	24194598	JASPAR	hg18	1	chr7	101492272	101492282
OREG0362382	Homo sapiens	N/A	TRANSCRIPTION FACTOR BINDING SITE	N/A	N/A	N/A	EBF1	N/A	N/A	N/A	24194598	JASPAR	hg19	1	chr7	101705552	101705562
OREG0362382	Homo sapiens	N/A	TRANSCRIPTION FACTOR BINDING SITE	N/A	N/A	N/A	EBF1	N/A	N/A	N/A	24194598	JASPAR	hg38	1	chr7	102062272	102062282
OREG0362383	Homo sapiens	N/A	TRANSCRIPTION FACTOR BINDING SITE	N/A	N/A	N/A	EBF1	N/A	N/A	N/A	24194598	JASPAR	hg18	-1	chr9	37395307	37395317
OREG0362383	Homo sapiens	N/A	TRANSCRIPTION FACTOR BINDING SITE	N/A	N/A	N/A	EBF1	N/A	N/A	N/A	24194598	JASPAR	hg19	-1	chr9	37405307	37405317
OREG0362383	Homo sapiens	N/A	TRANSCRIPTION FACTOR BINDING SITE	N/A	N/A	N/A	EBF1	N/A	N/A	N/A	24194598	JASPAR	hg38	-1	chr9	37405310	37405320
OREG0362384	Homo sapiens	N/A	TRANSCRIPTION FACTOR BINDING SITE	N/A	N/A	N/A	EBF1	N/A	N/A	N/A	24194598	JASPAR	hg18	-1	chr2	231231103	231231113
OREG0362384	Homo sapiens	N/A	TRANSCRIPTION FACTOR BINDING SITE	N/A	N/A	N/A	EBF1	N/A	N/A	N/A	24194598	JASPAR	hg19	-1	chr2	231522859	231522869
OREG0362384	Homo sapiens	N/A	TRANSCRIPTION FACTOR BINDING SITE	N/A	N/A	N/A	EBF1	N/A	N/A	N/A	24194598	JASPAR	hg38	-1	chr2	230658144	230658154
OREG0362385	Homo sapiens	N/A	TRANSCRIPTION FACTOR BINDING SITE	N/A	N/A	N/A	EBF1	N/A	N/A	N/A	24194598	JASPAR	hg18	1	chr16	28410378	28410388
OREG0362385	Homo sapiens	N/A	TRANSCRIPTION FACTOR BINDING SITE	N/A	N/A	N/A	EBF1	N/A	N/A	N/A	24194598	JASPAR	hg19	1	chr16	28502877	28502887
OREG0362385	Homo sapiens	N/A	TRANSCRIPTION FACTOR BINDING SITE	N/A	N/A	N/A	EBF1	N/A	N/A	N/A	24194598	JASPAR	hg38	1	chr16	28491556	28491566
OREG0362386	Homo sapiens	N/A	TRANSCRIPTION FACTOR BINDING SITE	N/A	N/A	N/A	EBF1	N/A	N/A	N/A	24194598	JASPAR	hg18	-1	chr12	110935000	110935010
OREG0362386	Homo sapiens	N/A	TRANSCRIPTION FACTOR BINDING SITE	N/A	N/A	N/A	EBF1	N/A	N/A	N/A	24194598	JASPAR	hg19	-1	chr12	112450617	112450627
OREG0362386	Homo sapiens	N/A	TRANSCRIPTION FACTOR BINDING SITE	N/A	N/A	N/A	EBF1	N/A	N/A	N/A	24194598	JASPAR	hg38	-1	chr12	112012813	112012823
OREG0362387	Homo sapiens	N/A	TRANSCRIPTION FACTOR BINDING SITE	N/A	N/A	N/A	EBF1	N/A	N/A	N/A	24194598	JASPAR	hg18	-1	chr12	110935018	110935028
OREG0362387	Homo sapiens	N/A	TRANSCRIPTION FACTOR BINDING SITE	N/A	N/A	N/A	EBF1	N/A	N/A	N/A	24194598	JASPAR	hg19	-1	chr12	112450635	112450645
OREG0362387	Homo sapiens	N/A	TRANSCRIPTION FACTOR BINDING SITE	N/A	N/A	N/A	EBF1	N/A	N/A	N/A	24194598	JASPAR	hg38	-1	chr12	112012831	112012841
OREG0362388	Homo sapiens	N/A	TRANSCRIPTION FACTOR BINDING SITE	N/A	N/A	N/A	EBF1	N/A	N/A	N/A	24194598	JASPAR	hg18	-1	chr18	31276282	31276292
OREG0362388	Homo sapiens	N/A	TRANSCRIPTION FACTOR BINDING SITE	N/A	N/A	N/A	EBF1	N/A	N/A	N/A	24194598	JASPAR	hg19	-1	chr18	33022284	33022294
OREG0362388	Homo sapiens	N/A	TRANSCRIPTION FACTOR BINDING SITE	N/A	N/A	N/A	EBF1	N/A	N/A	N/A	24194598	JASPAR	hg38	-1	chr18	35442320	35442330
OREG0362389	Homo sapiens	N/A	TRANSCRIPTION FACTOR BINDING SITE	N/A	N/A	N/A	EBF1	N/A	N/A	N/A	24194598	JASPAR	hg18	-1	chr3	126726912	126726922
OREG0362389	Homo sapiens	N/A	TRANSCRIPTION FACTOR BINDING SITE	N/A	N/A	N/A	EBF1	N/A	N/A	N/A	24194598	JASPAR	hg19	-1	chr3	125244222	125244232
OREG0362389	Homo sapiens	N/A	TRANSCRIPTION FACTOR BINDING SITE	N/A	N/A	N/A	EBF1	N/A	N/A	N/A	24194598	JASPAR	hg38	-1	chr3	125525378	125525388
OREG0362390	Homo sapiens	N/A	TRANSCRIPTION FACTOR BINDING SITE	N/A	N/A	N/A	EBF1	N/A	N/A	N/A	24194598	JASPAR	hg18	-1	chr1	154384715	154384725
OREG0362390	Homo sapiens	N/A	TRANSCRIPTION FACTOR BINDING SITE	N/A	N/A	N/A	EBF1	N/A	N/A	N/A	24194598	JASPAR	hg19	-1	chr1	156118091	156118101
OREG0362390	Homo sapiens	N/A	TRANSCRIPTION FACTOR BINDING SITE	N/A	N/A	N/A	EBF1	N/A	N/A	N/A	24194598	JASPAR	hg38	-1	chr1	156148300	156148310
OREG0362391	Homo sapiens	N/A	TRANSCRIPTION FACTOR BINDING SITE	N/A	N/A	N/A	EBF1	N/A	N/A	N/A	24194598	JASPAR	hg18	1	chr4	37750049	37750059
OREG0362391	Homo sapiens	N/A	TRANSCRIPTION FACTOR BINDING SITE	N/A	N/A	N/A	EBF1	N/A	N/A	N/A	24194598	JASPAR	hg19	1	chr4	38073654	38073664
OREG0362391	Homo sapiens	N/A	TRANSCRIPTION FACTOR BINDING SITE	N/A	N/A	N/A	EBF1	N/A	N/A	N/A	24194598	JASPAR	hg38	1	chr4	38072033	38072043
OREG0362392	Homo sapiens	N/A	TRANSCRIPTION FACTOR BINDING SITE	N/A	N/A	N/A	EBF1	N/A	N/A	N/A	24194598	JASPAR	hg18	1	chr13	76903724	76903734
OREG0362392	Homo sapiens	N/A	TRANSCRIPTION FACTOR BINDING SITE	N/A	N/A	N/A	EBF1	N/A	N/A	N/A	24194598	JASPAR	hg19	1	chr13	78005723	78005733
OREG0362392	Homo sapiens	N/A	TRANSCRIPTION FACTOR BINDING SITE	N/A	N/A	N/A	EBF1	N/A	N/A	N/A	24194598	JASPAR	hg38	1	chr13	77431588	77431598
OREG0362393	Homo sapiens	N/A	TRANSCRIPTION FACTOR BINDING SITE	N/A	N/A	N/A	EBF1	N/A	N/A	N/A	24194598	JASPAR	hg18	-1	chr7	87882641	87882651
OREG0362393	Homo sapiens	N/A	TRANSCRIPTION FACTOR BINDING SITE	N/A	N/A	N/A	EBF1	N/A	N/A	N/A	24194598	JASPAR	hg19	-1	chr7	88044705	88044715
OREG0362393	Homo sapiens	N/A	TRANSCRIPTION FACTOR BINDING SITE	N/A	N/A	N/A	EBF1	N/A	N/A	N/A	24194598	JASPAR	hg38	-1	chr7	88415390	88415400
OREG0362394	Homo sapiens	N/A	TRANSCRIPTION FACTOR BINDING SITE	N/A	N/A	N/A	EBF1	N/A	N/A	N/A	24194598	JASPAR	hg18	1	chr7	100609399	100609409
OREG0362394	Homo sapiens	N/A	TRANSCRIPTION FACTOR BINDING SITE	N/A	N/A	N/A	EBF1	N/A	N/A	N/A	24194598	JASPAR	hg19	1	chr7	100822679	100822689
OREG0362394	Homo sapiens	N/A	TRANSCRIPTION FACTOR BINDING SITE	N/A	N/A	N/A	EBF1	N/A	N/A	N/A	24194598	JASPAR	hg38	1	chr7	101179398	101179408
OREG0362395	Homo sapiens	N/A	TRANSCRIPTION FACTOR BINDING SITE	N/A	N/A	N/A	EBF1	N/A	N/A	N/A	24194598	JASPAR	hg18	1	chr7	100125273	100125283
OREG0362395	Homo sapiens	N/A	TRANSCRIPTION FACTOR BINDING SITE	N/A	N/A	N/A	EBF1	N/A	N/A	N/A	24194598	JASPAR	hg19	1	chr7	100287337	100287347
OREG0362395	Homo sapiens	N/A	TRANSCRIPTION FACTOR BINDING SITE	N/A	N/A	N/A	EBF1	N/A	N/A	N/A	24194598	JASPAR	hg38	1	chr7	100689714	100689724
OREG0362396	Homo sapiens	N/A	TRANSCRIPTION FACTOR BINDING SITE	N/A	N/A	N/A	EBF1	N/A	N/A	N/A	24194598	JASPAR	hg18	1	chr14	68231311	68231321
OREG0362396	Homo sapiens	N/A	TRANSCRIPTION FACTOR BINDING SITE	N/A	N/A	N/A	EBF1	N/A	N/A	N/A	24194598	JASPAR	hg19	1	chr14	69161558	69161568
OREG0362396	Homo sapiens	N/A	TRANSCRIPTION FACTOR BINDING SITE	N/A	N/A	N/A	EBF1	N/A	N/A	N/A	24194598	JASPAR	hg38	1	chr14	68694841	68694851
OREG0362397	Homo sapiens	N/A	TRANSCRIPTION FACTOR BINDING SITE	N/A	N/A	N/A	EBF1	N/A	N/A	N/A	24194598	JASPAR	hg18	1	chr5	14059027	14059037
OREG0362397	Homo sapiens	N/A	TRANSCRIPTION FACTOR BINDING SITE	N/A	N/A	N/A	EBF1	N/A	N/A	N/A	24194598	JASPAR	hg19	1	chr5	14006027	14006037
OREG0362397	Homo sapiens	N/A	TRANSCRIPTION FACTOR BINDING SITE	N/A	N/A	N/A	EBF1	N/A	N/A	N/A	24194598	JASPAR	hg38	1	chr5	14005918	14005928
OREG0362398	Homo sapiens	N/A	TRANSCRIPTION FACTOR BINDING SITE	N/A	N/A	N/A	EBF1	N/A	N/A	N/A	24194598	JASPAR	hg18	-1	chr5	14059050	14059060
OREG0362398	Homo sapiens	N/A	TRANSCRIPTION FACTOR BINDING SITE	N/A	N/A	N/A	EBF1	N/A	N/A	N/A	24194598	JASPAR	hg19	-1	chr5	14006050	14006060
OREG0362398	Homo sapiens	N/A	TRANSCRIPTION FACTOR BINDING SITE	N/A	N/A	N/A	EBF1	N/A	N/A	N/A	24194598	JASPAR	hg38	-1	chr5	14005941	14005951
OREG0362399	Homo sapiens	N/A	TRANSCRIPTION FACTOR BINDING SITE	N/A	N/A	N/A	EBF1	N/A	N/A	N/A	24194598	JASPAR	hg18	-1	chr5	14059065	14059075
OREG0362399	Homo sapiens	N/A	TRANSCRIPTION FACTOR BINDING SITE	N/A	N/A	N/A	EBF1	N/A	N/A	N/A	24194598	JASPAR	hg19	-1	chr5	14006065	14006075
OREG0362399	Homo sapiens	N/A	TRANSCRIPTION FACTOR BINDING SITE	N/A	N/A	N/A	EBF1	N/A	N/A	N/A	24194598	JASPAR	hg38	-1	chr5	14005956	14005966
OREG0362400	Homo sapiens	N/A	TRANSCRIPTION FACTOR BINDING SITE	N/A	N/A	N/A	EBF1	N/A	N/A	N/A	24194598	JASPAR	hg18	1	chr16	83475912	83475922
OREG0362400	Homo sapiens	N/A	TRANSCRIPTION FACTOR BINDING SITE	N/A	N/A	N/A	EBF1	N/A	N/A	N/A	24194598	JASPAR	hg19	1	chr16	84918411	84918421
OREG0362400	Homo sapiens	N/A	TRANSCRIPTION FACTOR BINDING SITE	N/A	N/A	N/A	EBF1	N/A	N/A	N/A	24194598	JASPAR	hg38	1	chr16	84884805	84884815
OREG0362401	Homo sapiens	N/A	TRANSCRIPTION FACTOR BINDING SITE	N/A	N/A	N/A	EBF1	N/A	N/A	N/A	24194598	JASPAR	hg18	1	chr18	21838374	21838384
OREG0362401	Homo sapiens	N/A	TRANSCRIPTION FACTOR BINDING SITE	N/A	N/A	N/A	EBF1	N/A	N/A	N/A	24194598	JASPAR	hg19	1	chr18	23584376	23584386
OREG0362401	Homo sapiens	N/A	TRANSCRIPTION FACTOR BINDING SITE	N/A	N/A	N/A	EBF1	N/A	N/A	N/A	24194598	JASPAR	hg38	1	chr18	26004412	26004422
OREG0362402	Homo sapiens	N/A	TRANSCRIPTION FACTOR BINDING SITE	N/A	N/A	N/A	EBF1	N/A	N/A	N/A	24194598	JASPAR	hg18	-1	chr2	188100435	188100445
OREG0362402	Homo sapiens	N/A	TRANSCRIPTION FACTOR BINDING SITE	N/A	N/A	N/A	EBF1	N/A	N/A	N/A	24194598	JASPAR	hg19	-1	chr2	188392190	188392200
OREG0362402	Homo sapiens	N/A	TRANSCRIPTION FACTOR BINDING SITE	N/A	N/A	N/A	EBF1	N/A	N/A	N/A	24194598	JASPAR	hg38	-1	chr2	187527463	187527473
OREG0362403	Homo sapiens	N/A	TRANSCRIPTION FACTOR BINDING SITE	N/A	N/A	N/A	EBF1	N/A	N/A	N/A	24194598	JASPAR	hg18	-1	chr19	12024804	12024814
OREG0362403	Homo sapiens	N/A	TRANSCRIPTION FACTOR BINDING SITE	N/A	N/A	N/A	EBF1	N/A	N/A	N/A	24194598	JASPAR	hg19	-1	chr19	12163804	12163814
OREG0362403	Homo sapiens	N/A	TRANSCRIPTION FACTOR BINDING SITE	N/A	N/A	N/A	EBF1	N/A	N/A	N/A	24194598	JASPAR	hg38	-1	chr19	12052989	12052999
OREG0362404	Homo sapiens	N/A	TRANSCRIPTION FACTOR BINDING SITE	N/A	N/A	N/A	EBF1	N/A	N/A	N/A	24194598	JASPAR	hg18	1	chr13	33116930	33116940
OREG0362404	Homo sapiens	N/A	TRANSCRIPTION FACTOR BINDING SITE	N/A	N/A	N/A	EBF1	N/A	N/A	N/A	24194598	JASPAR	hg19	1	chr13	34218930	34218940
OREG0362404	Homo sapiens	N/A	TRANSCRIPTION FACTOR BINDING SITE	N/A	N/A	N/A	EBF1	N/A	N/A	N/A	24194598	JASPAR	hg38	1	chr13	33644793	33644803
OREG0362405	Homo sapiens	N/A	TRANSCRIPTION FACTOR BINDING SITE	N/A	N/A	N/A	EBF1	N/A	N/A	N/A	24194598	JASPAR	hg18	1	chr3	120499755	120499765
OREG0362405	Homo sapiens	N/A	TRANSCRIPTION FACTOR BINDING SITE	N/A	N/A	N/A	EBF1	N/A	N/A	N/A	24194598	JASPAR	hg19	1	chr3	119017065	119017075
OREG0362405	Homo sapiens	N/A	TRANSCRIPTION FACTOR BINDING SITE	N/A	N/A	N/A	EBF1	N/A	N/A	N/A	24194598	JASPAR	hg38	1	chr3	119298218	119298228
OREG0362406	Homo sapiens	N/A	TRANSCRIPTION FACTOR BINDING SITE	N/A	N/A	N/A	EBF1	N/A	N/A	N/A	24194598	JASPAR	hg18	1	chr9	91187980	91187990
OREG0362406	Homo sapiens	N/A	TRANSCRIPTION FACTOR BINDING SITE	N/A	N/A	N/A	EBF1	N/A	N/A	N/A	24194598	JASPAR	hg19	1	chr9	91998160	91998170
OREG0362406	Homo sapiens	N/A	TRANSCRIPTION FACTOR BINDING SITE	N/A	N/A	N/A	EBF1	N/A	N/A	N/A	24194598	JASPAR	hg38	1	chr9	89383245	89383255
OREG0362407	Homo sapiens	N/A	TRANSCRIPTION FACTOR BINDING SITE	N/A	N/A	N/A	EBF1	N/A	N/A	N/A	24194598	JASPAR	hg18	1	chr2	85489116	85489126
OREG0362407	Homo sapiens	N/A	TRANSCRIPTION FACTOR BINDING SITE	N/A	N/A	N/A	EBF1	N/A	N/A	N/A	24194598	JASPAR	hg19	1	chr2	85635605	85635615
OREG0362407	Homo sapiens	N/A	TRANSCRIPTION FACTOR BINDING SITE	N/A	N/A	N/A	EBF1	N/A	N/A	N/A	24194598	JASPAR	hg38	1	chr2	85408482	85408492
OREG0362408	Homo sapiens	N/A	TRANSCRIPTION FACTOR BINDING SITE	N/A	N/A	N/A	EBF1	N/A	N/A	N/A	24194598	JASPAR	hg18	1	chr17	62483022	62483032
OREG0362408	Homo sapiens	N/A	TRANSCRIPTION FACTOR BINDING SITE	N/A	N/A	N/A	EBF1	N/A	N/A	N/A	24194598	JASPAR	hg19	1	chr17	65052560	65052570
OREG0362408	Homo sapiens	N/A	TRANSCRIPTION FACTOR BINDING SITE	N/A	N/A	N/A	EBF1	N/A	N/A	N/A	24194598	JASPAR	hg38	1	chr17	67056444	67056454
OREG0362409	Homo sapiens	N/A	TRANSCRIPTION FACTOR BINDING SITE	N/A	N/A	N/A	EBF1	N/A	N/A	N/A	24194598	JASPAR	hg18	-1	chr9	33284878	33284888
OREG0362409	Homo sapiens	N/A	TRANSCRIPTION FACTOR BINDING SITE	N/A	N/A	N/A	EBF1	N/A	N/A	N/A	24194598	JASPAR	hg19	-1	chr9	33294878	33294888
OREG0362409	Homo sapiens	N/A	TRANSCRIPTION FACTOR BINDING SITE	N/A	N/A	N/A	EBF1	N/A	N/A	N/A	24194598	JASPAR	hg38	-1	chr9	33294880	33294890
OREG0362410	Homo sapiens	N/A	TRANSCRIPTION FACTOR BINDING SITE	N/A	N/A	N/A	EBF1	N/A	N/A	N/A	24194598	JASPAR	hg18	1	chr4	2665477	2665487
OREG0362410	Homo sapiens	N/A	TRANSCRIPTION FACTOR BINDING SITE	N/A	N/A	N/A	EBF1	N/A	N/A	N/A	24194598	JASPAR	hg19	1	chr4	2695679	2695689
OREG0362410	Homo sapiens	N/A	TRANSCRIPTION FACTOR BINDING SITE	N/A	N/A	N/A	EBF1	N/A	N/A	N/A	24194598	JASPAR	hg38	1	chr4	2693952	2693962
OREG0362411	Homo sapiens	N/A	TRANSCRIPTION FACTOR BINDING SITE	N/A	N/A	N/A	EBF1	N/A	N/A	N/A	24194598	JASPAR	hg18	1	chr2	109214236	109214246
OREG0362411	Homo sapiens	N/A	TRANSCRIPTION FACTOR BINDING SITE	N/A	N/A	N/A	EBF1	N/A	N/A	N/A	24194598	JASPAR	hg19	1	chr2	109847804	109847814
OREG0362411	Homo sapiens	N/A	TRANSCRIPTION FACTOR BINDING SITE	N/A	N/A	N/A	EBF1	N/A	N/A	N/A	24194598	JASPAR	hg38	1	chr2	109231348	109231358
OREG0362412	Homo sapiens	N/A	TRANSCRIPTION FACTOR BINDING SITE	N/A	N/A	N/A	EBF1	N/A	N/A	N/A	24194598	JASPAR	hg18	-1	chr12	120199231	120199241
OREG0362412	Homo sapiens	N/A	TRANSCRIPTION FACTOR BINDING SITE	N/A	N/A	N/A	EBF1	N/A	N/A	N/A	24194598	JASPAR	hg19	-1	chr12	121714848	121714858
OREG0362412	Homo sapiens	N/A	TRANSCRIPTION FACTOR BINDING SITE	N/A	N/A	N/A	EBF1	N/A	N/A	N/A	24194598	JASPAR	hg38	-1	chr12	121277045	121277055
OREG0362413	Homo sapiens	N/A	TRANSCRIPTION FACTOR BINDING SITE	N/A	N/A	N/A	EBF1	N/A	N/A	N/A	24194598	JASPAR	hg18	1	chr4	141047433	141047443
OREG0362413	Homo sapiens	N/A	TRANSCRIPTION FACTOR BINDING SITE	N/A	N/A	N/A	EBF1	N/A	N/A	N/A	24194598	JASPAR	hg19	1	chr4	140827983	140827993
OREG0362413	Homo sapiens	N/A	TRANSCRIPTION FACTOR BINDING SITE	N/A	N/A	N/A	EBF1	N/A	N/A	N/A	24194598	JASPAR	hg38	1	chr4	139906829	139906839
OREG0362414	Homo sapiens	N/A	TRANSCRIPTION FACTOR BINDING SITE	N/A	N/A	N/A	EBF1	N/A	N/A	N/A	24194598	JASPAR	hg18	-1	chr1	176815463	176815473
OREG0362414	Homo sapiens	N/A	TRANSCRIPTION FACTOR BINDING SITE	N/A	N/A	N/A	EBF1	N/A	N/A	N/A	24194598	JASPAR	hg19	-1	chr1	178548840	178548850
OREG0362414	Homo sapiens	N/A	TRANSCRIPTION FACTOR BINDING SITE	N/A	N/A	N/A	EBF1	N/A	N/A	N/A	24194598	JASPAR	hg38	-1	chr1	178579705	178579715
OREG0362415	Homo sapiens	N/A	TRANSCRIPTION FACTOR BINDING SITE	N/A	N/A	N/A	EBF1	N/A	N/A	N/A	24194598	JASPAR	hg18	-1	chr1	176815492	176815502
OREG0362415	Homo sapiens	N/A	TRANSCRIPTION FACTOR BINDING SITE	N/A	N/A	N/A	EBF1	N/A	N/A	N/A	24194598	JASPAR	hg19	-1	chr1	178548869	178548879
OREG0362415	Homo sapiens	N/A	TRANSCRIPTION FACTOR BINDING SITE	N/A	N/A	N/A	EBF1	N/A	N/A	N/A	24194598	JASPAR	hg38	-1	chr1	178579734	178579744
OREG0362416	Homo sapiens	N/A	TRANSCRIPTION FACTOR BINDING SITE	N/A	N/A	N/A	EBF1	N/A	N/A	N/A	24194598	JASPAR	hg18	-1	chr22	37798551	37798561
OREG0362416	Homo sapiens	N/A	TRANSCRIPTION FACTOR BINDING SITE	N/A	N/A	N/A	EBF1	N/A	N/A	N/A	24194598	JASPAR	hg19	-1	chr22	39468605	39468615
OREG0362416	Homo sapiens	N/A	TRANSCRIPTION FACTOR BINDING SITE	N/A	N/A	N/A	EBF1	N/A	N/A	N/A	24194598	JASPAR	hg38	-1	chr22	39072600	39072610
OREG0362417	Homo sapiens	N/A	TRANSCRIPTION FACTOR BINDING SITE	N/A	N/A	N/A	EBF1	N/A	N/A	N/A	24194598	JASPAR	hg18	1	chr3	100102637	100102647
OREG0362417	Homo sapiens	N/A	TRANSCRIPTION FACTOR BINDING SITE	N/A	N/A	N/A	EBF1	N/A	N/A	N/A	24194598	JASPAR	hg19	1	chr3	98619947	98619957
OREG0362417	Homo sapiens	N/A	TRANSCRIPTION FACTOR BINDING SITE	N/A	N/A	N/A	EBF1	N/A	N/A	N/A	24194598	JASPAR	hg38	1	chr3	98901103	98901113
OREG0362418	Homo sapiens	N/A	TRANSCRIPTION FACTOR BINDING SITE	N/A	N/A	N/A	EBF1	N/A	N/A	N/A	24194598	JASPAR	hg18	1	chr1	43510659	43510669
OREG0362418	Homo sapiens	N/A	TRANSCRIPTION FACTOR BINDING SITE	N/A	N/A	N/A	EBF1	N/A	N/A	N/A	24194598	JASPAR	hg19	1	chr1	43738072	43738082
OREG0362418	Homo sapiens	N/A	TRANSCRIPTION FACTOR BINDING SITE	N/A	N/A	N/A	EBF1	N/A	N/A	N/A	24194598	JASPAR	hg38	1	chr1	43272401	43272411
OREG0362419	Homo sapiens	N/A	TRANSCRIPTION FACTOR BINDING SITE	N/A	N/A	N/A	EBF1	N/A	N/A	N/A	24194598	JASPAR	hg18	1	chr1	43510684	43510694
OREG0362419	Homo sapiens	N/A	TRANSCRIPTION FACTOR BINDING SITE	N/A	N/A	N/A	EBF1	N/A	N/A	N/A	24194598	JASPAR	hg19	1	chr1	43738097	43738107
OREG0362419	Homo sapiens	N/A	TRANSCRIPTION FACTOR BINDING SITE	N/A	N/A	N/A	EBF1	N/A	N/A	N/A	24194598	JASPAR	hg38	1	chr1	43272426	43272436
OREG0362420	Homo sapiens	N/A	TRANSCRIPTION FACTOR BINDING SITE	N/A	N/A	N/A	EBF1	N/A	N/A	N/A	24194598	JASPAR	hg18	-1	chr1	43510715	43510725
OREG0362420	Homo sapiens	N/A	TRANSCRIPTION FACTOR BINDING SITE	N/A	N/A	N/A	EBF1	N/A	N/A	N/A	24194598	JASPAR	hg19	-1	chr1	43738128	43738138
OREG0362420	Homo sapiens	N/A	TRANSCRIPTION FACTOR BINDING SITE	N/A	N/A	N/A	EBF1	N/A	N/A	N/A	24194598	JASPAR	hg38	-1	chr1	43272457	43272467
OREG0362421	Homo sapiens	N/A	TRANSCRIPTION FACTOR BINDING SITE	N/A	N/A	N/A	EBF1	N/A	N/A	N/A	24194598	JASPAR	hg18	1	chr2	26409983	26409993
OREG0362421	Homo sapiens	N/A	TRANSCRIPTION FACTOR BINDING SITE	N/A	N/A	N/A	EBF1	N/A	N/A	N/A	24194598	JASPAR	hg19	1	chr2	26556479	26556489
OREG0362421	Homo sapiens	N/A	TRANSCRIPTION FACTOR BINDING SITE	N/A	N/A	N/A	EBF1	N/A	N/A	N/A	24194598	JASPAR	hg38	1	chr2	26333611	26333621
OREG0362422	Homo sapiens	N/A	TRANSCRIPTION FACTOR BINDING SITE	N/A	N/A	N/A	EBF1	N/A	N/A	N/A	24194598	JASPAR	hg18	1	chr13	32132594	32132604
OREG0362422	Homo sapiens	N/A	TRANSCRIPTION FACTOR BINDING SITE	N/A	N/A	N/A	EBF1	N/A	N/A	N/A	24194598	JASPAR	hg19	1	chr13	33234594	33234604
OREG0362422	Homo sapiens	N/A	TRANSCRIPTION FACTOR BINDING SITE	N/A	N/A	N/A	EBF1	N/A	N/A	N/A	24194598	JASPAR	hg38	1	chr13	32660457	32660467
OREG0362423	Homo sapiens	N/A	TRANSCRIPTION FACTOR BINDING SITE	N/A	N/A	N/A	EBF1	N/A	N/A	N/A	24194598	JASPAR	hg18	-1	chr13	32132617	32132627
OREG0362423	Homo sapiens	N/A	TRANSCRIPTION FACTOR BINDING SITE	N/A	N/A	N/A	EBF1	N/A	N/A	N/A	24194598	JASPAR	hg19	-1	chr13	33234617	33234627
OREG0362423	Homo sapiens	N/A	TRANSCRIPTION FACTOR BINDING SITE	N/A	N/A	N/A	EBF1	N/A	N/A	N/A	24194598	JASPAR	hg38	-1	chr13	32660480	32660490
OREG0362424	Homo sapiens	N/A	TRANSCRIPTION FACTOR BINDING SITE	N/A	N/A	N/A	EBF1	N/A	N/A	N/A	24194598	JASPAR	hg18	-1	chr10	3516904	3516914
OREG0362424	Homo sapiens	N/A	TRANSCRIPTION FACTOR BINDING SITE	N/A	N/A	N/A	EBF1	N/A	N/A	N/A	24194598	JASPAR	hg19	-1	chr10	3526904	3526914
OREG0362424	Homo sapiens	N/A	TRANSCRIPTION FACTOR BINDING SITE	N/A	N/A	N/A	EBF1	N/A	N/A	N/A	24194598	JASPAR	hg38	-1	chr10	3484712	3484722
OREG0362425	Homo sapiens	N/A	TRANSCRIPTION FACTOR BINDING SITE	N/A	N/A	N/A	EBF1	N/A	N/A	N/A	24194598	JASPAR	hg18	1	chr4	38437665	38437675
OREG0362425	Homo sapiens	N/A	TRANSCRIPTION FACTOR BINDING SITE	N/A	N/A	N/A	EBF1	N/A	N/A	N/A	24194598	JASPAR	hg19	1	chr4	38761270	38761280
OREG0362425	Homo sapiens	N/A	TRANSCRIPTION FACTOR BINDING SITE	N/A	N/A	N/A	EBF1	N/A	N/A	N/A	24194598	JASPAR	hg38	1	chr4	38759649	38759659
OREG0362426	Homo sapiens	N/A	TRANSCRIPTION FACTOR BINDING SITE	N/A	N/A	N/A	EBF1	N/A	N/A	N/A	24194598	JASPAR	hg18	1	chr10	60732959	60732969
OREG0362426	Homo sapiens	N/A	TRANSCRIPTION FACTOR BINDING SITE	N/A	N/A	N/A	EBF1	N/A	N/A	N/A	24194598	JASPAR	hg19	1	chr10	61062953	61062963
OREG0362426	Homo sapiens	N/A	TRANSCRIPTION FACTOR BINDING SITE	N/A	N/A	N/A	EBF1	N/A	N/A	N/A	24194598	JASPAR	hg38	1	chr10	59303193	59303203
OREG0362427	Homo sapiens	N/A	TRANSCRIPTION FACTOR BINDING SITE	N/A	N/A	N/A	EBF1	N/A	N/A	N/A	24194598	JASPAR	hg18	1	chr10	60733026	60733036
OREG0362427	Homo sapiens	N/A	TRANSCRIPTION FACTOR BINDING SITE	N/A	N/A	N/A	EBF1	N/A	N/A	N/A	24194598	JASPAR	hg19	1	chr10	61063020	61063030
OREG0362427	Homo sapiens	N/A	TRANSCRIPTION FACTOR BINDING SITE	N/A	N/A	N/A	EBF1	N/A	N/A	N/A	24194598	JASPAR	hg38	1	chr10	59303260	59303270
OREG0362428	Homo sapiens	N/A	TRANSCRIPTION FACTOR BINDING SITE	N/A	N/A	N/A	EBF1	N/A	N/A	N/A	24194598	JASPAR	hg18	1	chr10	102311843	102311853
OREG0362428	Homo sapiens	N/A	TRANSCRIPTION FACTOR BINDING SITE	N/A	N/A	N/A	EBF1	N/A	N/A	N/A	24194598	JASPAR	hg19	1	chr10	102321853	102321863
OREG0362428	Homo sapiens	N/A	TRANSCRIPTION FACTOR BINDING SITE	N/A	N/A	N/A	EBF1	N/A	N/A	N/A	24194598	JASPAR	hg38	1	chr10	100562096	100562106
OREG0362429	Homo sapiens	N/A	TRANSCRIPTION FACTOR BINDING SITE	N/A	N/A	N/A	EBF1	N/A	N/A	N/A	24194598	JASPAR	hg18	-1	chr16	48069671	48069681
OREG0362429	Homo sapiens	N/A	TRANSCRIPTION FACTOR BINDING SITE	N/A	N/A	N/A	EBF1	N/A	N/A	N/A	24194598	JASPAR	hg19	-1	chr16	49512170	49512180
OREG0362429	Homo sapiens	N/A	TRANSCRIPTION FACTOR BINDING SITE	N/A	N/A	N/A	EBF1	N/A	N/A	N/A	24194598	JASPAR	hg38	-1	chr16	49478259	49478269
OREG0362430	Homo sapiens	N/A	TRANSCRIPTION FACTOR BINDING SITE	N/A	N/A	N/A	EBF1	N/A	N/A	N/A	24194598	JASPAR	hg18	-1	chr2	111531371	111531381
OREG0362430	Homo sapiens	N/A	TRANSCRIPTION FACTOR BINDING SITE	N/A	N/A	N/A	EBF1	N/A	N/A	N/A	24194598	JASPAR	hg19	-1	chr2	111814900	111814910
OREG0362430	Homo sapiens	N/A	TRANSCRIPTION FACTOR BINDING SITE	N/A	N/A	N/A	EBF1	N/A	N/A	N/A	24194598	JASPAR	hg38	-1	chr2	111057323	111057333
OREG0362431	Homo sapiens	N/A	TRANSCRIPTION FACTOR BINDING SITE	N/A	N/A	N/A	EBF1	N/A	N/A	N/A	24194598	JASPAR	hg18	1	chr1	234733366	234733376
OREG0362431	Homo sapiens	N/A	TRANSCRIPTION FACTOR BINDING SITE	N/A	N/A	N/A	EBF1	N/A	N/A	N/A	24194598	JASPAR	hg19	1	chr1	236666743	236666753
OREG0362431	Homo sapiens	N/A	TRANSCRIPTION FACTOR BINDING SITE	N/A	N/A	N/A	EBF1	N/A	N/A	N/A	24194598	JASPAR	hg38	1	chr1	236503443	236503453
OREG0362432	Homo sapiens	N/A	TRANSCRIPTION FACTOR BINDING SITE	N/A	N/A	N/A	EBF1	N/A	N/A	N/A	24194598	JASPAR	hg18	1	chr1	234733390	234733400
OREG0362432	Homo sapiens	N/A	TRANSCRIPTION FACTOR BINDING SITE	N/A	N/A	N/A	EBF1	N/A	N/A	N/A	24194598	JASPAR	hg19	1	chr1	236666767	236666777
OREG0362432	Homo sapiens	N/A	TRANSCRIPTION FACTOR BINDING SITE	N/A	N/A	N/A	EBF1	N/A	N/A	N/A	24194598	JASPAR	hg38	1	chr1	236503467	236503477
OREG0362433	Homo sapiens	N/A	TRANSCRIPTION FACTOR BINDING SITE	N/A	N/A	N/A	EBF1	N/A	N/A	N/A	24194598	JASPAR	hg18	-1	chr17	40483875	40483885
OREG0362433	Homo sapiens	N/A	TRANSCRIPTION FACTOR BINDING SITE	N/A	N/A	N/A	EBF1	N/A	N/A	N/A	24194598	JASPAR	hg19	-1	chr17	43128349	43128359
OREG0362433	Homo sapiens	N/A	TRANSCRIPTION FACTOR BINDING SITE	N/A	N/A	N/A	EBF1	N/A	N/A	N/A	24194598	JASPAR	hg38	-1	chr17	45050981	45050991
OREG0362434	Homo sapiens	N/A	TRANSCRIPTION FACTOR BINDING SITE	N/A	N/A	N/A	EBF1	N/A	N/A	N/A	24194598	JASPAR	hg18	-1	chr2	122976826	122976836
OREG0362434	Homo sapiens	N/A	TRANSCRIPTION FACTOR BINDING SITE	N/A	N/A	N/A	EBF1	N/A	N/A	N/A	24194598	JASPAR	hg19	-1	chr2	123260356	123260366
OREG0362434	Homo sapiens	N/A	TRANSCRIPTION FACTOR BINDING SITE	N/A	N/A	N/A	EBF1	N/A	N/A	N/A	24194598	JASPAR	hg38	-1	chr2	122502780	122502790
OREG0362435	Homo sapiens	N/A	TRANSCRIPTION FACTOR BINDING SITE	N/A	N/A	N/A	EBF1	N/A	N/A	N/A	24194598	JASPAR	hg18	1	chr5	14320001	14320011
OREG0362435	Homo sapiens	N/A	TRANSCRIPTION FACTOR BINDING SITE	N/A	N/A	N/A	EBF1	N/A	N/A	N/A	24194598	JASPAR	hg19	1	chr5	14267001	14267011
OREG0362435	Homo sapiens	N/A	TRANSCRIPTION FACTOR BINDING SITE	N/A	N/A	N/A	EBF1	N/A	N/A	N/A	24194598	JASPAR	hg38	1	chr5	14266892	14266902
OREG0362436	Homo sapiens	N/A	TRANSCRIPTION FACTOR BINDING SITE	N/A	N/A	N/A	EBF1	N/A	N/A	N/A	24194598	JASPAR	hg18	-1	chrX	118176365	118176375
OREG0362436	Homo sapiens	N/A	TRANSCRIPTION FACTOR BINDING SITE	N/A	N/A	N/A	EBF1	N/A	N/A	N/A	24194598	JASPAR	hg19	-1	chrX	118292337	118292347
OREG0362436	Homo sapiens	N/A	TRANSCRIPTION FACTOR BINDING SITE	N/A	N/A	N/A	EBF1	N/A	N/A	N/A	24194598	JASPAR	hg38	-1	chrX	119158374	119158384
OREG0362437	Homo sapiens	N/A	TRANSCRIPTION FACTOR BINDING SITE	N/A	N/A	N/A	EBF1	N/A	N/A	N/A	24194598	JASPAR	hg18	-1	chr22	48957058	48957068
OREG0362437	Homo sapiens	N/A	TRANSCRIPTION FACTOR BINDING SITE	N/A	N/A	N/A	EBF1	N/A	N/A	N/A	24194598	JASPAR	hg19	-1	chr22	50614931	50614941
OREG0362437	Homo sapiens	N/A	TRANSCRIPTION FACTOR BINDING SITE	N/A	N/A	N/A	EBF1	N/A	N/A	N/A	24194598	JASPAR	hg38	-1	chr22	50176502	50176512
OREG0362438	Homo sapiens	N/A	TRANSCRIPTION FACTOR BINDING SITE	N/A	N/A	N/A	EBF1	N/A	N/A	N/A	24194598	JASPAR	hg18	1	chr3	53865983	53865993
OREG0362438	Homo sapiens	N/A	TRANSCRIPTION FACTOR BINDING SITE	N/A	N/A	N/A	EBF1	N/A	N/A	N/A	24194598	JASPAR	hg19	1	chr3	53890943	53890953
OREG0362438	Homo sapiens	N/A	TRANSCRIPTION FACTOR BINDING SITE	N/A	N/A	N/A	EBF1	N/A	N/A	N/A	24194598	JASPAR	hg38	1	chr3	53856916	53856926
OREG0362439	Homo sapiens	N/A	TRANSCRIPTION FACTOR BINDING SITE	N/A	N/A	N/A	EBF1	N/A	N/A	N/A	24194598	JASPAR	hg18	1	chr13	21421435	21421445
OREG0362439	Homo sapiens	N/A	TRANSCRIPTION FACTOR BINDING SITE	N/A	N/A	N/A	EBF1	N/A	N/A	N/A	24194598	JASPAR	hg19	1	chr13	22523435	22523445
OREG0362439	Homo sapiens	N/A	TRANSCRIPTION FACTOR BINDING SITE	N/A	N/A	N/A	EBF1	N/A	N/A	N/A	24194598	JASPAR	hg38	1	chr13	21949296	21949306
OREG0362440	Homo sapiens	N/A	TRANSCRIPTION FACTOR BINDING SITE	N/A	N/A	N/A	EBF1	N/A	N/A	N/A	24194598	JASPAR	hg18	-1	chr6	11896460	11896470
OREG0362440	Homo sapiens	N/A	TRANSCRIPTION FACTOR BINDING SITE	N/A	N/A	N/A	EBF1	N/A	N/A	N/A	24194598	JASPAR	hg19	-1	chr6	11788474	11788484
OREG0362440	Homo sapiens	N/A	TRANSCRIPTION FACTOR BINDING SITE	N/A	N/A	N/A	EBF1	N/A	N/A	N/A	24194598	JASPAR	hg38	-1	chr6	11788241	11788251
OREG0362441	Homo sapiens	N/A	TRANSCRIPTION FACTOR BINDING SITE	N/A	N/A	N/A	EBF1	N/A	N/A	N/A	24194598	JASPAR	hg18	-1	chr6	11896515	11896525
OREG0362441	Homo sapiens	N/A	TRANSCRIPTION FACTOR BINDING SITE	N/A	N/A	N/A	EBF1	N/A	N/A	N/A	24194598	JASPAR	hg19	-1	chr6	11788529	11788539
OREG0362441	Homo sapiens	N/A	TRANSCRIPTION FACTOR BINDING SITE	N/A	N/A	N/A	EBF1	N/A	N/A	N/A	24194598	JASPAR	hg38	-1	chr6	11788296	11788306
OREG0362442	Homo sapiens	N/A	TRANSCRIPTION FACTOR BINDING SITE	N/A	N/A	N/A	EBF1	N/A	N/A	N/A	24194598	JASPAR	hg18	1	chr22	21785349	21785359
OREG0362442	Homo sapiens	N/A	TRANSCRIPTION FACTOR BINDING SITE	N/A	N/A	N/A	EBF1	N/A	N/A	N/A	24194598	JASPAR	hg19	1	chr22	23455349	23455359
OREG0362442	Homo sapiens	N/A	TRANSCRIPTION FACTOR BINDING SITE	N/A	N/A	N/A	EBF1	N/A	N/A	N/A	24194598	JASPAR	hg38	1	chr22	23113162	23113172
OREG0362443	Homo sapiens	N/A	TRANSCRIPTION FACTOR BINDING SITE	N/A	N/A	N/A	EBF1	N/A	N/A	N/A	24194598	JASPAR	hg18	1	chr13	53177402	53177412
OREG0362443	Homo sapiens	N/A	TRANSCRIPTION FACTOR BINDING SITE	N/A	N/A	N/A	EBF1	N/A	N/A	N/A	24194598	JASPAR	hg19	1	chr13	54279401	54279411
OREG0362443	Homo sapiens	N/A	TRANSCRIPTION FACTOR BINDING SITE	N/A	N/A	N/A	EBF1	N/A	N/A	N/A	24194598	JASPAR	hg38	1	chr13	53705266	53705276
OREG0362444	Homo sapiens	N/A	TRANSCRIPTION FACTOR BINDING SITE	N/A	N/A	N/A	EBF1	N/A	N/A	N/A	24194598	JASPAR	hg18	-1	chr22	48794356	48794366
OREG0362444	Homo sapiens	N/A	TRANSCRIPTION FACTOR BINDING SITE	N/A	N/A	N/A	EBF1	N/A	N/A	N/A	24194598	JASPAR	hg19	-1	chr22	50452229	50452239
OREG0362444	Homo sapiens	N/A	TRANSCRIPTION FACTOR BINDING SITE	N/A	N/A	N/A	EBF1	N/A	N/A	N/A	24194598	JASPAR	hg38	-1	chr22	50013800	50013810
OREG0362445	Homo sapiens	N/A	TRANSCRIPTION FACTOR BINDING SITE	N/A	N/A	N/A	EBF1	N/A	N/A	N/A	24194598	JASPAR	hg18	1	chr11	94250059	94250069
OREG0362445	Homo sapiens	N/A	TRANSCRIPTION FACTOR BINDING SITE	N/A	N/A	N/A	EBF1	N/A	N/A	N/A	24194598	JASPAR	hg19	1	chr11	94610411	94610421
OREG0362445	Homo sapiens	N/A	TRANSCRIPTION FACTOR BINDING SITE	N/A	N/A	N/A	EBF1	N/A	N/A	N/A	24194598	JASPAR	hg38	1	chr11	94877246	94877256
OREG0362446	Homo sapiens	N/A	TRANSCRIPTION FACTOR BINDING SITE	N/A	N/A	N/A	EBF1	N/A	N/A	N/A	24194598	JASPAR	hg18	-1	chr2	64727422	64727432
OREG0362446	Homo sapiens	N/A	TRANSCRIPTION FACTOR BINDING SITE	N/A	N/A	N/A	EBF1	N/A	N/A	N/A	24194598	JASPAR	hg19	-1	chr2	64873918	64873928
OREG0362446	Homo sapiens	N/A	TRANSCRIPTION FACTOR BINDING SITE	N/A	N/A	N/A	EBF1	N/A	N/A	N/A	24194598	JASPAR	hg38	-1	chr2	64646784	64646794
OREG0362447	Homo sapiens	N/A	TRANSCRIPTION FACTOR BINDING SITE	N/A	N/A	N/A	EBF1	N/A	N/A	N/A	24194598	JASPAR	hg18	1	chr7	2573268	2573278
OREG0362447	Homo sapiens	N/A	TRANSCRIPTION FACTOR BINDING SITE	N/A	N/A	N/A	EBF1	N/A	N/A	N/A	24194598	JASPAR	hg19	1	chr7	2606742	2606752
OREG0362447	Homo sapiens	N/A	TRANSCRIPTION FACTOR BINDING SITE	N/A	N/A	N/A	EBF1	N/A	N/A	N/A	24194598	JASPAR	hg38	1	chr7	2567108	2567118
OREG0362448	Homo sapiens	N/A	TRANSCRIPTION FACTOR BINDING SITE	N/A	N/A	N/A	EBF1	N/A	N/A	N/A	24194598	JASPAR	hg18	-1	chr9	139236835	139236845
OREG0362448	Homo sapiens	N/A	TRANSCRIPTION FACTOR BINDING SITE	N/A	N/A	N/A	EBF1	N/A	N/A	N/A	24194598	JASPAR	hg19	-1	chr9	140117014	140117024
OREG0362448	Homo sapiens	N/A	TRANSCRIPTION FACTOR BINDING SITE	N/A	N/A	N/A	EBF1	N/A	N/A	N/A	24194598	JASPAR	hg38	-1	chr9	137222562	137222572
OREG0362449	Homo sapiens	N/A	TRANSCRIPTION FACTOR BINDING SITE	N/A	N/A	N/A	EBF1	N/A	N/A	N/A	24194598	JASPAR	hg18	1	chr6	137795227	137795237
OREG0362449	Homo sapiens	N/A	TRANSCRIPTION FACTOR BINDING SITE	N/A	N/A	N/A	EBF1	N/A	N/A	N/A	24194598	JASPAR	hg19	1	chr6	137753534	137753544
OREG0362449	Homo sapiens	N/A	TRANSCRIPTION FACTOR BINDING SITE	N/A	N/A	N/A	EBF1	N/A	N/A	N/A	24194598	JASPAR	hg38	1	chr6	137432397	137432407
OREG0362450	Homo sapiens	N/A	TRANSCRIPTION FACTOR BINDING SITE	N/A	N/A	N/A	EBF1	N/A	N/A	N/A	24194598	JASPAR	hg18	1	chr4	1251789	1251799
OREG0362450	Homo sapiens	N/A	TRANSCRIPTION FACTOR BINDING SITE	N/A	N/A	N/A	EBF1	N/A	N/A	N/A	24194598	JASPAR	hg19	1	chr4	1261789	1261799
OREG0362450	Homo sapiens	N/A	TRANSCRIPTION FACTOR BINDING SITE	N/A	N/A	N/A	EBF1	N/A	N/A	N/A	24194598	JASPAR	hg38	1	chr4	1268001	1268011
OREG0362451	Homo sapiens	N/A	TRANSCRIPTION FACTOR BINDING SITE	N/A	N/A	N/A	EBF1	N/A	N/A	N/A	24194598	JASPAR	hg18	1	chr5	176809157	176809167
OREG0362451	Homo sapiens	N/A	TRANSCRIPTION FACTOR BINDING SITE	N/A	N/A	N/A	EBF1	N/A	N/A	N/A	24194598	JASPAR	hg19	1	chr5	176876551	176876561
OREG0362451	Homo sapiens	N/A	TRANSCRIPTION FACTOR BINDING SITE	N/A	N/A	N/A	EBF1	N/A	N/A	N/A	24194598	JASPAR	hg38	1	chr5	177449550	177449560
OREG0362452	Homo sapiens	N/A	TRANSCRIPTION FACTOR BINDING SITE	N/A	N/A	N/A	EBF1	N/A	N/A	N/A	24194598	JASPAR	hg18	1	chr10	88055442	88055452
OREG0362452	Homo sapiens	N/A	TRANSCRIPTION FACTOR BINDING SITE	N/A	N/A	N/A	EBF1	N/A	N/A	N/A	24194598	JASPAR	hg19	1	chr10	88065462	88065472
OREG0362452	Homo sapiens	N/A	TRANSCRIPTION FACTOR BINDING SITE	N/A	N/A	N/A	EBF1	N/A	N/A	N/A	24194598	JASPAR	hg38	1	chr10	86305705	86305715
OREG0362453	Homo sapiens	N/A	TRANSCRIPTION FACTOR BINDING SITE	N/A	N/A	N/A	EBF1	N/A	N/A	N/A	24194598	JASPAR	hg18	1	chr10	88055466	88055476
OREG0362453	Homo sapiens	N/A	TRANSCRIPTION FACTOR BINDING SITE	N/A	N/A	N/A	EBF1	N/A	N/A	N/A	24194598	JASPAR	hg19	1	chr10	88065486	88065496
OREG0362453	Homo sapiens	N/A	TRANSCRIPTION FACTOR BINDING SITE	N/A	N/A	N/A	EBF1	N/A	N/A	N/A	24194598	JASPAR	hg38	1	chr10	86305729	86305739
OREG0362454	Homo sapiens	N/A	TRANSCRIPTION FACTOR BINDING SITE	N/A	N/A	N/A	EBF1	N/A	N/A	N/A	24194598	JASPAR	hg18	1	chr2	237461747	237461757
OREG0362454	Homo sapiens	N/A	TRANSCRIPTION FACTOR BINDING SITE	N/A	N/A	N/A	EBF1	N/A	N/A	N/A	24194598	JASPAR	hg19	1	chr2	237797008	237797018
OREG0362454	Homo sapiens	N/A	TRANSCRIPTION FACTOR BINDING SITE	N/A	N/A	N/A	EBF1	N/A	N/A	N/A	24194598	JASPAR	hg38	1	chr2	236888365	236888375
OREG0362455	Homo sapiens	N/A	TRANSCRIPTION FACTOR BINDING SITE	N/A	N/A	N/A	EBF1	N/A	N/A	N/A	24194598	JASPAR	hg18	1	chr1	12212495	12212505
OREG0362455	Homo sapiens	N/A	TRANSCRIPTION FACTOR BINDING SITE	N/A	N/A	N/A	EBF1	N/A	N/A	N/A	24194598	JASPAR	hg19	1	chr1	12289908	12289918
OREG0362455	Homo sapiens	N/A	TRANSCRIPTION FACTOR BINDING SITE	N/A	N/A	N/A	EBF1	N/A	N/A	N/A	24194598	JASPAR	hg38	1	chr1	12229851	12229861
OREG0362456	Homo sapiens	N/A	TRANSCRIPTION FACTOR BINDING SITE	N/A	N/A	N/A	EBF1	N/A	N/A	N/A	24194598	JASPAR	hg18	-1	chr1	12212547	12212557
OREG0362456	Homo sapiens	N/A	TRANSCRIPTION FACTOR BINDING SITE	N/A	N/A	N/A	EBF1	N/A	N/A	N/A	24194598	JASPAR	hg19	-1	chr1	12289960	12289970
OREG0362456	Homo sapiens	N/A	TRANSCRIPTION FACTOR BINDING SITE	N/A	N/A	N/A	EBF1	N/A	N/A	N/A	24194598	JASPAR	hg38	-1	chr1	12229903	12229913
OREG0362457	Homo sapiens	N/A	TRANSCRIPTION FACTOR BINDING SITE	N/A	N/A	N/A	EBF1	N/A	N/A	N/A	24194598	JASPAR	hg18	1	chr22	42556633	42556643
OREG0362457	Homo sapiens	N/A	TRANSCRIPTION FACTOR BINDING SITE	N/A	N/A	N/A	EBF1	N/A	N/A	N/A	24194598	JASPAR	hg19	1	chr22	44225300	44225310
OREG0362457	Homo sapiens	N/A	TRANSCRIPTION FACTOR BINDING SITE	N/A	N/A	N/A	EBF1	N/A	N/A	N/A	24194598	JASPAR	hg38	1	chr22	43829420	43829430
OREG0362458	Homo sapiens	N/A	TRANSCRIPTION FACTOR BINDING SITE	N/A	N/A	N/A	EBF1	N/A	N/A	N/A	24194598	JASPAR	hg18	1	chr16	51372616	51372626
OREG0362458	Homo sapiens	N/A	TRANSCRIPTION FACTOR BINDING SITE	N/A	N/A	N/A	EBF1	N/A	N/A	N/A	24194598	JASPAR	hg19	1	chr16	52815115	52815125
OREG0362458	Homo sapiens	N/A	TRANSCRIPTION FACTOR BINDING SITE	N/A	N/A	N/A	EBF1	N/A	N/A	N/A	24194598	JASPAR	hg38	1	chr16	52781203	52781213
OREG0362459	Homo sapiens	N/A	TRANSCRIPTION FACTOR BINDING SITE	N/A	N/A	N/A	EBF1	N/A	N/A	N/A	24194598	JASPAR	hg18	1	chr16	67454443	67454453
OREG0362459	Homo sapiens	N/A	TRANSCRIPTION FACTOR BINDING SITE	N/A	N/A	N/A	EBF1	N/A	N/A	N/A	24194598	JASPAR	hg19	1	chr16	68896942	68896952
OREG0362459	Homo sapiens	N/A	TRANSCRIPTION FACTOR BINDING SITE	N/A	N/A	N/A	EBF1	N/A	N/A	N/A	24194598	JASPAR	hg38	1	chr16	68863039	68863049
OREG0362460	Homo sapiens	N/A	TRANSCRIPTION FACTOR BINDING SITE	N/A	N/A	N/A	EBF1	N/A	N/A	N/A	24194598	JASPAR	hg18	-1	chr6	77606140	77606150
OREG0362460	Homo sapiens	N/A	TRANSCRIPTION FACTOR BINDING SITE	N/A	N/A	N/A	EBF1	N/A	N/A	N/A	24194598	JASPAR	hg19	-1	chr6	77549421	77549431
OREG0362460	Homo sapiens	N/A	TRANSCRIPTION FACTOR BINDING SITE	N/A	N/A	N/A	EBF1	N/A	N/A	N/A	24194598	JASPAR	hg38	-1	chr6	76839704	76839714
OREG0362461	Homo sapiens	N/A	TRANSCRIPTION FACTOR BINDING SITE	N/A	N/A	N/A	EBF1	N/A	N/A	N/A	24194598	JASPAR	hg18	1	chr20	52153531	52153541
OREG0362461	Homo sapiens	N/A	TRANSCRIPTION FACTOR BINDING SITE	N/A	N/A	N/A	EBF1	N/A	N/A	N/A	24194598	JASPAR	hg19	1	chr20	52720124	52720134
OREG0362461	Homo sapiens	N/A	TRANSCRIPTION FACTOR BINDING SITE	N/A	N/A	N/A	EBF1	N/A	N/A	N/A	24194598	JASPAR	hg38	1	chr20	54103585	54103595
OREG0362462	Homo sapiens	N/A	TRANSCRIPTION FACTOR BINDING SITE	N/A	N/A	N/A	EBF1	N/A	N/A	N/A	24194598	JASPAR	hg18	1	chr14	58842423	58842433
OREG0362462	Homo sapiens	N/A	TRANSCRIPTION FACTOR BINDING SITE	N/A	N/A	N/A	EBF1	N/A	N/A	N/A	24194598	JASPAR	hg19	1	chr14	59772670	59772680
OREG0362462	Homo sapiens	N/A	TRANSCRIPTION FACTOR BINDING SITE	N/A	N/A	N/A	EBF1	N/A	N/A	N/A	24194598	JASPAR	hg38	1	chr14	59305952	59305962
OREG0362463	Homo sapiens	N/A	TRANSCRIPTION FACTOR BINDING SITE	N/A	N/A	N/A	EBF1	N/A	N/A	N/A	24194598	JASPAR	hg18	-1	chr14	58842439	58842449
OREG0362463	Homo sapiens	N/A	TRANSCRIPTION FACTOR BINDING SITE	N/A	N/A	N/A	EBF1	N/A	N/A	N/A	24194598	JASPAR	hg19	-1	chr14	59772686	59772696
OREG0362463	Homo sapiens	N/A	TRANSCRIPTION FACTOR BINDING SITE	N/A	N/A	N/A	EBF1	N/A	N/A	N/A	24194598	JASPAR	hg38	-1	chr14	59305968	59305978
OREG0362464	Homo sapiens	N/A	TRANSCRIPTION FACTOR BINDING SITE	N/A	N/A	N/A	EBF1	N/A	N/A	N/A	24194598	JASPAR	hg18	-1	chr8	41681536	41681546
OREG0362464	Homo sapiens	N/A	TRANSCRIPTION FACTOR BINDING SITE	N/A	N/A	N/A	EBF1	N/A	N/A	N/A	24194598	JASPAR	hg19	-1	chr8	41562379	41562389
OREG0362464	Homo sapiens	N/A	TRANSCRIPTION FACTOR BINDING SITE	N/A	N/A	N/A	EBF1	N/A	N/A	N/A	24194598	JASPAR	hg38	-1	chr8	41704861	41704871
OREG0362465	Homo sapiens	N/A	TRANSCRIPTION FACTOR BINDING SITE	N/A	N/A	N/A	EBF1	N/A	N/A	N/A	24194598	JASPAR	hg18	1	chr2	95085213	95085223
OREG0362465	Homo sapiens	N/A	TRANSCRIPTION FACTOR BINDING SITE	N/A	N/A	N/A	EBF1	N/A	N/A	N/A	24194598	JASPAR	hg19	1	chr2	95721486	95721496
OREG0362465	Homo sapiens	N/A	TRANSCRIPTION FACTOR BINDING SITE	N/A	N/A	N/A	EBF1	N/A	N/A	N/A	24194598	JASPAR	hg38	1	chr2	95055741	95055751
OREG0362466	Homo sapiens	N/A	TRANSCRIPTION FACTOR BINDING SITE	N/A	N/A	N/A	EBF1	N/A	N/A	N/A	24194598	JASPAR	hg18	-1	chr3	48583790	48583800
OREG0362466	Homo sapiens	N/A	TRANSCRIPTION FACTOR BINDING SITE	N/A	N/A	N/A	EBF1	N/A	N/A	N/A	24194598	JASPAR	hg19	-1	chr3	48608786	48608796
OREG0362466	Homo sapiens	N/A	TRANSCRIPTION FACTOR BINDING SITE	N/A	N/A	N/A	EBF1	N/A	N/A	N/A	24194598	JASPAR	hg38	-1	chr3	48571353	48571363
OREG0362467	Homo sapiens	N/A	TRANSCRIPTION FACTOR BINDING SITE	N/A	N/A	N/A	EBF1	N/A	N/A	N/A	24194598	JASPAR	hg18	-1	chr8	38841960	38841970
OREG0362467	Homo sapiens	N/A	TRANSCRIPTION FACTOR BINDING SITE	N/A	N/A	N/A	EBF1	N/A	N/A	N/A	24194598	JASPAR	hg19	-1	chr8	38722803	38722813
OREG0362467	Homo sapiens	N/A	TRANSCRIPTION FACTOR BINDING SITE	N/A	N/A	N/A	EBF1	N/A	N/A	N/A	24194598	JASPAR	hg38	-1	chr8	38865285	38865295
OREG0362468	Homo sapiens	N/A	TRANSCRIPTION FACTOR BINDING SITE	N/A	N/A	N/A	EBF1	N/A	N/A	N/A	24194598	JASPAR	hg18	-1	chr6	33353541	33353551
OREG0362468	Homo sapiens	N/A	TRANSCRIPTION FACTOR BINDING SITE	N/A	N/A	N/A	EBF1	N/A	N/A	N/A	24194598	JASPAR	hg19	-1	chr6	33245563	33245573
OREG0362468	Homo sapiens	N/A	TRANSCRIPTION FACTOR BINDING SITE	N/A	N/A	N/A	EBF1	N/A	N/A	N/A	24194598	JASPAR	hg38	-1	chr6	33277786	33277796
OREG0362469	Homo sapiens	N/A	TRANSCRIPTION FACTOR BINDING SITE	N/A	N/A	N/A	EBF1	N/A	N/A	N/A	24194598	JASPAR	hg18	-1	chr2	98892353	98892363
OREG0362469	Homo sapiens	N/A	TRANSCRIPTION FACTOR BINDING SITE	N/A	N/A	N/A	EBF1	N/A	N/A	N/A	24194598	JASPAR	hg19	-1	chr2	99525921	99525931
OREG0362469	Homo sapiens	N/A	TRANSCRIPTION FACTOR BINDING SITE	N/A	N/A	N/A	EBF1	N/A	N/A	N/A	24194598	JASPAR	hg38	-1	chr2	98909458	98909468
OREG0362470	Homo sapiens	N/A	TRANSCRIPTION FACTOR BINDING SITE	N/A	N/A	N/A	EBF1	N/A	N/A	N/A	24194598	JASPAR	hg18	1	chr20	4875731	4875741
OREG0362470	Homo sapiens	N/A	TRANSCRIPTION FACTOR BINDING SITE	N/A	N/A	N/A	EBF1	N/A	N/A	N/A	24194598	JASPAR	hg19	1	chr20	4927731	4927741
OREG0362470	Homo sapiens	N/A	TRANSCRIPTION FACTOR BINDING SITE	N/A	N/A	N/A	EBF1	N/A	N/A	N/A	24194598	JASPAR	hg38	1	chr20	4947085	4947095
OREG0362471	Homo sapiens	N/A	TRANSCRIPTION FACTOR BINDING SITE	N/A	N/A	N/A	EBF1	N/A	N/A	N/A	24194598	JASPAR	hg18	1	chr20	4875747	4875757
OREG0362471	Homo sapiens	N/A	TRANSCRIPTION FACTOR BINDING SITE	N/A	N/A	N/A	EBF1	N/A	N/A	N/A	24194598	JASPAR	hg19	1	chr20	4927747	4927757
OREG0362471	Homo sapiens	N/A	TRANSCRIPTION FACTOR BINDING SITE	N/A	N/A	N/A	EBF1	N/A	N/A	N/A	24194598	JASPAR	hg38	1	chr20	4947101	4947111
OREG0362472	Homo sapiens	N/A	TRANSCRIPTION FACTOR BINDING SITE	N/A	N/A	N/A	EBF1	N/A	N/A	N/A	24194598	JASPAR	hg18	-1	chr22	19729761	19729771
OREG0362472	Homo sapiens	N/A	TRANSCRIPTION FACTOR BINDING SITE	N/A	N/A	N/A	EBF1	N/A	N/A	N/A	24194598	JASPAR	hg19	-1	chr22	21399761	21399771
OREG0362472	Homo sapiens	N/A	TRANSCRIPTION FACTOR BINDING SITE	N/A	N/A	N/A	EBF1	N/A	N/A	N/A	24194598	JASPAR	hg38	-1	chr22	21045472	21045482
OREG0362473	Homo sapiens	N/A	TRANSCRIPTION FACTOR BINDING SITE	N/A	N/A	N/A	EBF1	N/A	N/A	N/A	24194598	JASPAR	hg18	-1	chr17	72243478	72243488
OREG0362473	Homo sapiens	N/A	TRANSCRIPTION FACTOR BINDING SITE	N/A	N/A	N/A	EBF1	N/A	N/A	N/A	24194598	JASPAR	hg19	-1	chr17	74731883	74731893
OREG0362473	Homo sapiens	N/A	TRANSCRIPTION FACTOR BINDING SITE	N/A	N/A	N/A	EBF1	N/A	N/A	N/A	24194598	JASPAR	hg38	-1	chr17	76735801	76735811
OREG0362474	Homo sapiens	N/A	TRANSCRIPTION FACTOR BINDING SITE	N/A	N/A	N/A	EBF1	N/A	N/A	N/A	24194598	JASPAR	hg18	1	chr4	177794262	177794272
OREG0362474	Homo sapiens	N/A	TRANSCRIPTION FACTOR BINDING SITE	N/A	N/A	N/A	EBF1	N/A	N/A	N/A	24194598	JASPAR	hg19	1	chr4	177557268	177557278
OREG0362474	Homo sapiens	N/A	TRANSCRIPTION FACTOR BINDING SITE	N/A	N/A	N/A	EBF1	N/A	N/A	N/A	24194598	JASPAR	hg38	1	chr4	176636117	176636127
OREG0362475	Homo sapiens	N/A	TRANSCRIPTION FACTOR BINDING SITE	N/A	N/A	N/A	EBF1	N/A	N/A	N/A	24194598	JASPAR	hg18	1	chr11	77578706	77578716
OREG0362475	Homo sapiens	N/A	TRANSCRIPTION FACTOR BINDING SITE	N/A	N/A	N/A	EBF1	N/A	N/A	N/A	24194598	JASPAR	hg19	1	chr11	77901058	77901068
OREG0362475	Homo sapiens	N/A	TRANSCRIPTION FACTOR BINDING SITE	N/A	N/A	N/A	EBF1	N/A	N/A	N/A	24194598	JASPAR	hg38	1	chr11	78190012	78190022
OREG0362476	Homo sapiens	N/A	TRANSCRIPTION FACTOR BINDING SITE	N/A	N/A	N/A	EBF1	N/A	N/A	N/A	24194598	JASPAR	hg18	-1	chr11	77578726	77578736
OREG0362476	Homo sapiens	N/A	TRANSCRIPTION FACTOR BINDING SITE	N/A	N/A	N/A	EBF1	N/A	N/A	N/A	24194598	JASPAR	hg19	-1	chr11	77901078	77901088
OREG0362476	Homo sapiens	N/A	TRANSCRIPTION FACTOR BINDING SITE	N/A	N/A	N/A	EBF1	N/A	N/A	N/A	24194598	JASPAR	hg38	-1	chr11	78190032	78190042
OREG0362477	Homo sapiens	N/A	TRANSCRIPTION FACTOR BINDING SITE	N/A	N/A	N/A	EBF1	N/A	N/A	N/A	24194598	JASPAR	hg18	1	chr3	5439792	5439802
OREG0362477	Homo sapiens	N/A	TRANSCRIPTION FACTOR BINDING SITE	N/A	N/A	N/A	EBF1	N/A	N/A	N/A	24194598	JASPAR	hg19	1	chr3	5464792	5464802
OREG0362477	Homo sapiens	N/A	TRANSCRIPTION FACTOR BINDING SITE	N/A	N/A	N/A	EBF1	N/A	N/A	N/A	24194598	JASPAR	hg38	1	chr3	5423106	5423116
OREG0362478	Homo sapiens	N/A	TRANSCRIPTION FACTOR BINDING SITE	N/A	N/A	N/A	EBF1	N/A	N/A	N/A	24194598	JASPAR	hg18	1	chr2	174001498	174001508
OREG0362478	Homo sapiens	N/A	TRANSCRIPTION FACTOR BINDING SITE	N/A	N/A	N/A	EBF1	N/A	N/A	N/A	24194598	JASPAR	hg19	1	chr2	174293252	174293262
OREG0362478	Homo sapiens	N/A	TRANSCRIPTION FACTOR BINDING SITE	N/A	N/A	N/A	EBF1	N/A	N/A	N/A	24194598	JASPAR	hg38	1	chr2	173428524	173428534
OREG0362479	Homo sapiens	N/A	TRANSCRIPTION FACTOR BINDING SITE	N/A	N/A	N/A	EBF1	N/A	N/A	N/A	24194598	JASPAR	hg18	-1	chr2	174001544	174001554
OREG0362479	Homo sapiens	N/A	TRANSCRIPTION FACTOR BINDING SITE	N/A	N/A	N/A	EBF1	N/A	N/A	N/A	24194598	JASPAR	hg19	-1	chr2	174293298	174293308
OREG0362479	Homo sapiens	N/A	TRANSCRIPTION FACTOR BINDING SITE	N/A	N/A	N/A	EBF1	N/A	N/A	N/A	24194598	JASPAR	hg38	-1	chr2	173428570	173428580
OREG0362480	Homo sapiens	N/A	TRANSCRIPTION FACTOR BINDING SITE	N/A	N/A	N/A	EBF1	N/A	N/A	N/A	24194598	JASPAR	hg18	1	chr3	16944921	16944931
OREG0362480	Homo sapiens	N/A	TRANSCRIPTION FACTOR BINDING SITE	N/A	N/A	N/A	EBF1	N/A	N/A	N/A	24194598	JASPAR	hg19	1	chr3	16969917	16969927
OREG0362480	Homo sapiens	N/A	TRANSCRIPTION FACTOR BINDING SITE	N/A	N/A	N/A	EBF1	N/A	N/A	N/A	24194598	JASPAR	hg38	1	chr3	16928425	16928435
OREG0362481	Homo sapiens	N/A	TRANSCRIPTION FACTOR BINDING SITE	N/A	N/A	N/A	EBF1	N/A	N/A	N/A	24194598	JASPAR	hg18	1	chr2	102607734	102607744
OREG0362481	Homo sapiens	N/A	TRANSCRIPTION FACTOR BINDING SITE	N/A	N/A	N/A	EBF1	N/A	N/A	N/A	24194598	JASPAR	hg19	1	chr2	103241302	103241312
OREG0362481	Homo sapiens	N/A	TRANSCRIPTION FACTOR BINDING SITE	N/A	N/A	N/A	EBF1	N/A	N/A	N/A	24194598	JASPAR	hg38	1	chr2	102624843	102624853
OREG0362482	Homo sapiens	N/A	TRANSCRIPTION FACTOR BINDING SITE	N/A	N/A	N/A	EBF1	N/A	N/A	N/A	24194598	JASPAR	hg18	-1	chr5	149152028	149152038
OREG0362482	Homo sapiens	N/A	TRANSCRIPTION FACTOR BINDING SITE	N/A	N/A	N/A	EBF1	N/A	N/A	N/A	24194598	JASPAR	hg19	-1	chr5	149171835	149171845
OREG0362482	Homo sapiens	N/A	TRANSCRIPTION FACTOR BINDING SITE	N/A	N/A	N/A	EBF1	N/A	N/A	N/A	24194598	JASPAR	hg38	-1	chr5	149792272	149792282
OREG0362483	Homo sapiens	N/A	TRANSCRIPTION FACTOR BINDING SITE	N/A	N/A	N/A	EBF1	N/A	N/A	N/A	24194598	JASPAR	hg18	-1	chr15	72490424	72490434
OREG0362483	Homo sapiens	N/A	TRANSCRIPTION FACTOR BINDING SITE	N/A	N/A	N/A	EBF1	N/A	N/A	N/A	24194598	JASPAR	hg19	-1	chr15	74703371	74703381
OREG0362483	Homo sapiens	N/A	TRANSCRIPTION FACTOR BINDING SITE	N/A	N/A	N/A	EBF1	N/A	N/A	N/A	24194598	JASPAR	hg38	-1	chr15	74411030	74411040
OREG0362484	Homo sapiens	N/A	TRANSCRIPTION FACTOR BINDING SITE	N/A	N/A	N/A	EBF1	N/A	N/A	N/A	24194598	JASPAR	hg18	1	chr17	74267751	74267761
OREG0362484	Homo sapiens	N/A	TRANSCRIPTION FACTOR BINDING SITE	N/A	N/A	N/A	EBF1	N/A	N/A	N/A	24194598	JASPAR	hg19	1	chr17	76756156	76756166
OREG0362484	Homo sapiens	N/A	TRANSCRIPTION FACTOR BINDING SITE	N/A	N/A	N/A	EBF1	N/A	N/A	N/A	24194598	JASPAR	hg38	1	chr17	78760074	78760084
OREG0362485	Homo sapiens	N/A	TRANSCRIPTION FACTOR BINDING SITE	N/A	N/A	N/A	EBF1	N/A	N/A	N/A	24194598	JASPAR	hg18	-1	chr3	188186393	188186403
OREG0362485	Homo sapiens	N/A	TRANSCRIPTION FACTOR BINDING SITE	N/A	N/A	N/A	EBF1	N/A	N/A	N/A	24194598	JASPAR	hg19	-1	chr3	186703699	186703709
OREG0362485	Homo sapiens	N/A	TRANSCRIPTION FACTOR BINDING SITE	N/A	N/A	N/A	EBF1	N/A	N/A	N/A	24194598	JASPAR	hg38	-1	chr3	186985911	186985921
OREG0362486	Homo sapiens	N/A	TRANSCRIPTION FACTOR BINDING SITE	N/A	N/A	N/A	EBF1	N/A	N/A	N/A	24194598	JASPAR	hg18	1	chr17	24200017	24200027
OREG0362486	Homo sapiens	N/A	TRANSCRIPTION FACTOR BINDING SITE	N/A	N/A	N/A	EBF1	N/A	N/A	N/A	24194598	JASPAR	hg19	1	chr17	27175891	27175901
OREG0362486	Homo sapiens	N/A	TRANSCRIPTION FACTOR BINDING SITE	N/A	N/A	N/A	EBF1	N/A	N/A	N/A	24194598	JASPAR	hg38	1	chr17	28848873	28848883
OREG0362487	Homo sapiens	N/A	TRANSCRIPTION FACTOR BINDING SITE	N/A	N/A	N/A	EBF1	N/A	N/A	N/A	24194598	JASPAR	hg18	1	chr9	137253930	137253940
OREG0362487	Homo sapiens	N/A	TRANSCRIPTION FACTOR BINDING SITE	N/A	N/A	N/A	EBF1	N/A	N/A	N/A	24194598	JASPAR	hg19	1	chr9	138114109	138114119
OREG0362487	Homo sapiens	N/A	TRANSCRIPTION FACTOR BINDING SITE	N/A	N/A	N/A	EBF1	N/A	N/A	N/A	24194598	JASPAR	hg38	1	chr9	135222263	135222273
OREG0362488	Homo sapiens	N/A	TRANSCRIPTION FACTOR BINDING SITE	N/A	N/A	N/A	EBF1	N/A	N/A	N/A	24194598	JASPAR	hg18	-1	chr9	137253956	137253966
OREG0362488	Homo sapiens	N/A	TRANSCRIPTION FACTOR BINDING SITE	N/A	N/A	N/A	EBF1	N/A	N/A	N/A	24194598	JASPAR	hg19	-1	chr9	138114135	138114145
OREG0362488	Homo sapiens	N/A	TRANSCRIPTION FACTOR BINDING SITE	N/A	N/A	N/A	EBF1	N/A	N/A	N/A	24194598	JASPAR	hg38	-1	chr9	135222289	135222299
OREG0362489	Homo sapiens	N/A	TRANSCRIPTION FACTOR BINDING SITE	N/A	N/A	N/A	EBF1	N/A	N/A	N/A	24194598	JASPAR	hg18	1	chr17	73959620	73959630
OREG0362489	Homo sapiens	N/A	TRANSCRIPTION FACTOR BINDING SITE	N/A	N/A	N/A	EBF1	N/A	N/A	N/A	24194598	JASPAR	hg19	1	chr17	76448025	76448035
OREG0362489	Homo sapiens	N/A	TRANSCRIPTION FACTOR BINDING SITE	N/A	N/A	N/A	EBF1	N/A	N/A	N/A	24194598	JASPAR	hg38	1	chr17	78451943	78451953
OREG0362490	Homo sapiens	N/A	TRANSCRIPTION FACTOR BINDING SITE	N/A	N/A	N/A	EBF1	N/A	N/A	N/A	24194598	JASPAR	hg18	-1	chr6	25521931	25521941
OREG0362490	Homo sapiens	N/A	TRANSCRIPTION FACTOR BINDING SITE	N/A	N/A	N/A	EBF1	N/A	N/A	N/A	24194598	JASPAR	hg19	-1	chr6	25413952	25413962
OREG0362490	Homo sapiens	N/A	TRANSCRIPTION FACTOR BINDING SITE	N/A	N/A	N/A	EBF1	N/A	N/A	N/A	24194598	JASPAR	hg38	-1	chr6	25413724	25413734
OREG0362491	Homo sapiens	N/A	TRANSCRIPTION FACTOR BINDING SITE	N/A	N/A	N/A	EBF1	N/A	N/A	N/A	24194598	JASPAR	hg18	-1	chr8	86278148	86278158
OREG0362491	Homo sapiens	N/A	TRANSCRIPTION FACTOR BINDING SITE	N/A	N/A	N/A	EBF1	N/A	N/A	N/A	24194598	JASPAR	hg19	-1	chr8	86090896	86090906
OREG0362491	Homo sapiens	N/A	TRANSCRIPTION FACTOR BINDING SITE	N/A	N/A	N/A	EBF1	N/A	N/A	N/A	24194598	JASPAR	hg38	-1	chr8	85178661	85178671
OREG0362492	Homo sapiens	N/A	TRANSCRIPTION FACTOR BINDING SITE	N/A	N/A	N/A	EBF1	N/A	N/A	N/A	24194598	JASPAR	hg18	1	chr16	65148365	65148375
OREG0362492	Homo sapiens	N/A	TRANSCRIPTION FACTOR BINDING SITE	N/A	N/A	N/A	EBF1	N/A	N/A	N/A	24194598	JASPAR	hg19	1	chr16	66590864	66590874
OREG0362492	Homo sapiens	N/A	TRANSCRIPTION FACTOR BINDING SITE	N/A	N/A	N/A	EBF1	N/A	N/A	N/A	24194598	JASPAR	hg38	1	chr16	66556961	66556971
OREG0362493	Homo sapiens	N/A	TRANSCRIPTION FACTOR BINDING SITE	N/A	N/A	N/A	EBF1	N/A	N/A	N/A	24194598	JASPAR	hg18	1	chr19	45133912	45133922
OREG0362493	Homo sapiens	N/A	TRANSCRIPTION FACTOR BINDING SITE	N/A	N/A	N/A	EBF1	N/A	N/A	N/A	24194598	JASPAR	hg19	1	chr19	40442072	40442082
OREG0362493	Homo sapiens	N/A	TRANSCRIPTION FACTOR BINDING SITE	N/A	N/A	N/A	EBF1	N/A	N/A	N/A	24194598	JASPAR	hg38	1	chr19	39936165	39936175
OREG0362494	Homo sapiens	N/A	TRANSCRIPTION FACTOR BINDING SITE	N/A	N/A	N/A	EBF1	N/A	N/A	N/A	24194598	JASPAR	hg18	-1	chr6	84197207	84197217
OREG0362494	Homo sapiens	N/A	TRANSCRIPTION FACTOR BINDING SITE	N/A	N/A	N/A	EBF1	N/A	N/A	N/A	24194598	JASPAR	hg19	-1	chr6	84140488	84140498
OREG0362494	Homo sapiens	N/A	TRANSCRIPTION FACTOR BINDING SITE	N/A	N/A	N/A	EBF1	N/A	N/A	N/A	24194598	JASPAR	hg38	-1	chr6	83430769	83430779
OREG0362495	Homo sapiens	N/A	TRANSCRIPTION FACTOR BINDING SITE	N/A	N/A	N/A	EBF1	N/A	N/A	N/A	24194598	JASPAR	hg18	-1	chr12	123815713	123815723
OREG0362495	Homo sapiens	N/A	TRANSCRIPTION FACTOR BINDING SITE	N/A	N/A	N/A	EBF1	N/A	N/A	N/A	24194598	JASPAR	hg19	-1	chr12	125249760	125249770
OREG0362495	Homo sapiens	N/A	TRANSCRIPTION FACTOR BINDING SITE	N/A	N/A	N/A	EBF1	N/A	N/A	N/A	24194598	JASPAR	hg38	-1	chr12	124765214	124765224
OREG0362496	Homo sapiens	N/A	TRANSCRIPTION FACTOR BINDING SITE	N/A	N/A	N/A	EBF1	N/A	N/A	N/A	24194598	JASPAR	hg18	1	chr2	27818257	27818267
OREG0362496	Homo sapiens	N/A	TRANSCRIPTION FACTOR BINDING SITE	N/A	N/A	N/A	EBF1	N/A	N/A	N/A	24194598	JASPAR	hg19	1	chr2	27964753	27964763
OREG0362496	Homo sapiens	N/A	TRANSCRIPTION FACTOR BINDING SITE	N/A	N/A	N/A	EBF1	N/A	N/A	N/A	24194598	JASPAR	hg38	1	chr2	27741886	27741896
OREG0362497	Homo sapiens	N/A	TRANSCRIPTION FACTOR BINDING SITE	N/A	N/A	N/A	EBF1	N/A	N/A	N/A	24194598	JASPAR	hg18	-1	chr4	147294595	147294605
OREG0362497	Homo sapiens	N/A	TRANSCRIPTION FACTOR BINDING SITE	N/A	N/A	N/A	EBF1	N/A	N/A	N/A	24194598	JASPAR	hg19	-1	chr4	147075145	147075155
OREG0362497	Homo sapiens	N/A	TRANSCRIPTION FACTOR BINDING SITE	N/A	N/A	N/A	EBF1	N/A	N/A	N/A	24194598	JASPAR	hg38	-1	chr4	146153993	146154003
OREG0362498	Homo sapiens	N/A	TRANSCRIPTION FACTOR BINDING SITE	N/A	N/A	N/A	EBF1	N/A	N/A	N/A	24194598	JASPAR	hg18	-1	chr21	25289157	25289167
OREG0362498	Homo sapiens	N/A	TRANSCRIPTION FACTOR BINDING SITE	N/A	N/A	N/A	EBF1	N/A	N/A	N/A	24194598	JASPAR	hg19	-1	chr21	26367286	26367296
OREG0362498	Homo sapiens	N/A	TRANSCRIPTION FACTOR BINDING SITE	N/A	N/A	N/A	EBF1	N/A	N/A	N/A	24194598	JASPAR	hg38	-1	chr21	24994974	24994984
OREG0362499	Homo sapiens	N/A	TRANSCRIPTION FACTOR BINDING SITE	N/A	N/A	N/A	EBF1	N/A	N/A	N/A	24194598	JASPAR	hg18	-1	chr18	45692676	45692686
OREG0362499	Homo sapiens	N/A	TRANSCRIPTION FACTOR BINDING SITE	N/A	N/A	N/A	EBF1	N/A	N/A	N/A	24194598	JASPAR	hg19	-1	chr18	47438678	47438688
OREG0362499	Homo sapiens	N/A	TRANSCRIPTION FACTOR BINDING SITE	N/A	N/A	N/A	EBF1	N/A	N/A	N/A	24194598	JASPAR	hg38	-1	chr18	49912308	49912318
OREG0362500	Homo sapiens	N/A	TRANSCRIPTION FACTOR BINDING SITE	N/A	N/A	N/A	EBF1	N/A	N/A	N/A	24194598	JASPAR	hg18	1	chr6	98181895	98181905
OREG0362500	Homo sapiens	N/A	TRANSCRIPTION FACTOR BINDING SITE	N/A	N/A	N/A	EBF1	N/A	N/A	N/A	24194598	JASPAR	hg19	1	chr6	98075174	98075184
OREG0362500	Homo sapiens	N/A	TRANSCRIPTION FACTOR BINDING SITE	N/A	N/A	N/A	EBF1	N/A	N/A	N/A	24194598	JASPAR	hg38	1	chr6	97627298	97627308
OREG0362501	Homo sapiens	N/A	TRANSCRIPTION FACTOR BINDING SITE	N/A	N/A	N/A	EBF1	N/A	N/A	N/A	24194598	JASPAR	hg18	1	chr9	38321113	38321123
OREG0362501	Homo sapiens	N/A	TRANSCRIPTION FACTOR BINDING SITE	N/A	N/A	N/A	EBF1	N/A	N/A	N/A	24194598	JASPAR	hg19	1	chr9	38331113	38331123
OREG0362501	Homo sapiens	N/A	TRANSCRIPTION FACTOR BINDING SITE	N/A	N/A	N/A	EBF1	N/A	N/A	N/A	24194598	JASPAR	hg38	1	chr9	38331116	38331126
OREG0362502	Homo sapiens	N/A	TRANSCRIPTION FACTOR BINDING SITE	N/A	N/A	N/A	EBF1	N/A	N/A	N/A	24194598	JASPAR	hg18	-1	chr9	38321128	38321138
OREG0362502	Homo sapiens	N/A	TRANSCRIPTION FACTOR BINDING SITE	N/A	N/A	N/A	EBF1	N/A	N/A	N/A	24194598	JASPAR	hg19	-1	chr9	38331128	38331138
OREG0362502	Homo sapiens	N/A	TRANSCRIPTION FACTOR BINDING SITE	N/A	N/A	N/A	EBF1	N/A	N/A	N/A	24194598	JASPAR	hg38	-1	chr9	38331131	38331141
OREG0362503	Homo sapiens	N/A	TRANSCRIPTION FACTOR BINDING SITE	N/A	N/A	N/A	EBF1	N/A	N/A	N/A	24194598	JASPAR	hg18	1	chr2	62491434	62491444
OREG0362503	Homo sapiens	N/A	TRANSCRIPTION FACTOR BINDING SITE	N/A	N/A	N/A	EBF1	N/A	N/A	N/A	24194598	JASPAR	hg19	1	chr2	62637930	62637940
OREG0362503	Homo sapiens	N/A	TRANSCRIPTION FACTOR BINDING SITE	N/A	N/A	N/A	EBF1	N/A	N/A	N/A	24194598	JASPAR	hg38	1	chr2	62410795	62410805
OREG0362504	Homo sapiens	N/A	TRANSCRIPTION FACTOR BINDING SITE	N/A	N/A	N/A	EBF1	N/A	N/A	N/A	24194598	JASPAR	hg18	1	chr1	154901707	154901717
OREG0362504	Homo sapiens	N/A	TRANSCRIPTION FACTOR BINDING SITE	N/A	N/A	N/A	EBF1	N/A	N/A	N/A	24194598	JASPAR	hg19	1	chr1	156635083	156635093
OREG0362504	Homo sapiens	N/A	TRANSCRIPTION FACTOR BINDING SITE	N/A	N/A	N/A	EBF1	N/A	N/A	N/A	24194598	JASPAR	hg38	1	chr1	156665291	156665301
OREG0362505	Homo sapiens	N/A	TRANSCRIPTION FACTOR BINDING SITE	N/A	N/A	N/A	EBF1	N/A	N/A	N/A	24194598	JASPAR	hg18	-1	chr1	74756175	74756185
OREG0362505	Homo sapiens	N/A	TRANSCRIPTION FACTOR BINDING SITE	N/A	N/A	N/A	EBF1	N/A	N/A	N/A	24194598	JASPAR	hg19	-1	chr1	74983587	74983597
OREG0362505	Homo sapiens	N/A	TRANSCRIPTION FACTOR BINDING SITE	N/A	N/A	N/A	EBF1	N/A	N/A	N/A	24194598	JASPAR	hg38	-1	chr1	74517903	74517913
OREG0362506	Homo sapiens	N/A	TRANSCRIPTION FACTOR BINDING SITE	N/A	N/A	N/A	EBF1	N/A	N/A	N/A	24194598	JASPAR	hg18	-1	chr12	112013370	112013380
OREG0362506	Homo sapiens	N/A	TRANSCRIPTION FACTOR BINDING SITE	N/A	N/A	N/A	EBF1	N/A	N/A	N/A	24194598	JASPAR	hg19	-1	chr12	113528987	113528997
OREG0362506	Homo sapiens	N/A	TRANSCRIPTION FACTOR BINDING SITE	N/A	N/A	N/A	EBF1	N/A	N/A	N/A	24194598	JASPAR	hg38	-1	chr12	113091182	113091192
OREG0362507	Homo sapiens	N/A	TRANSCRIPTION FACTOR BINDING SITE	N/A	N/A	N/A	EBF1	N/A	N/A	N/A	24194598	JASPAR	hg18	-1	chr1	44229149	44229159
OREG0362507	Homo sapiens	N/A	TRANSCRIPTION FACTOR BINDING SITE	N/A	N/A	N/A	EBF1	N/A	N/A	N/A	24194598	JASPAR	hg19	-1	chr1	44456562	44456572
OREG0362507	Homo sapiens	N/A	TRANSCRIPTION FACTOR BINDING SITE	N/A	N/A	N/A	EBF1	N/A	N/A	N/A	24194598	JASPAR	hg38	-1	chr1	43990890	43990900
OREG0362508	Homo sapiens	N/A	TRANSCRIPTION FACTOR BINDING SITE	N/A	N/A	N/A	EBF1	N/A	N/A	N/A	24194598	JASPAR	hg18	-1	chr1	25099841	25099851
OREG0362508	Homo sapiens	N/A	TRANSCRIPTION FACTOR BINDING SITE	N/A	N/A	N/A	EBF1	N/A	N/A	N/A	24194598	JASPAR	hg19	-1	chr1	25227254	25227264
OREG0362508	Homo sapiens	N/A	TRANSCRIPTION FACTOR BINDING SITE	N/A	N/A	N/A	EBF1	N/A	N/A	N/A	24194598	JASPAR	hg38	-1	chr1	24900763	24900773
OREG0362509	Homo sapiens	N/A	TRANSCRIPTION FACTOR BINDING SITE	N/A	N/A	N/A	EBF1	N/A	N/A	N/A	24194598	JASPAR	hg18	1	chr8	19586368	19586378
OREG0362509	Homo sapiens	N/A	TRANSCRIPTION FACTOR BINDING SITE	N/A	N/A	N/A	EBF1	N/A	N/A	N/A	24194598	JASPAR	hg19	1	chr8	19542088	19542098
OREG0362509	Homo sapiens	N/A	TRANSCRIPTION FACTOR BINDING SITE	N/A	N/A	N/A	EBF1	N/A	N/A	N/A	24194598	JASPAR	hg38	1	chr8	19684577	19684587
OREG0362510	Homo sapiens	N/A	TRANSCRIPTION FACTOR BINDING SITE	N/A	N/A	N/A	EBF1	N/A	N/A	N/A	24194598	JASPAR	hg18	1	chr8	19586424	19586434
OREG0362510	Homo sapiens	N/A	TRANSCRIPTION FACTOR BINDING SITE	N/A	N/A	N/A	EBF1	N/A	N/A	N/A	24194598	JASPAR	hg19	1	chr8	19542144	19542154
OREG0362510	Homo sapiens	N/A	TRANSCRIPTION FACTOR BINDING SITE	N/A	N/A	N/A	EBF1	N/A	N/A	N/A	24194598	JASPAR	hg38	1	chr8	19684633	19684643
OREG0362511	Homo sapiens	N/A	TRANSCRIPTION FACTOR BINDING SITE	N/A	N/A	N/A	EBF1	N/A	N/A	N/A	24194598	JASPAR	hg18	1	chr11	110907997	110908007
OREG0362511	Homo sapiens	N/A	TRANSCRIPTION FACTOR BINDING SITE	N/A	N/A	N/A	EBF1	N/A	N/A	N/A	24194598	JASPAR	hg19	1	chr11	111402787	111402797
OREG0362511	Homo sapiens	N/A	TRANSCRIPTION FACTOR BINDING SITE	N/A	N/A	N/A	EBF1	N/A	N/A	N/A	24194598	JASPAR	hg38	1	chr11	111532062	111532072
OREG0362512	Homo sapiens	N/A	TRANSCRIPTION FACTOR BINDING SITE	N/A	N/A	N/A	EBF1	N/A	N/A	N/A	24194598	JASPAR	hg18	1	chr10	12470007	12470017
OREG0362512	Homo sapiens	N/A	TRANSCRIPTION FACTOR BINDING SITE	N/A	N/A	N/A	EBF1	N/A	N/A	N/A	24194598	JASPAR	hg19	1	chr10	12430001	12430011
OREG0362512	Homo sapiens	N/A	TRANSCRIPTION FACTOR BINDING SITE	N/A	N/A	N/A	EBF1	N/A	N/A	N/A	24194598	JASPAR	hg38	1	chr10	12388002	12388012
OREG0362513	Homo sapiens	N/A	TRANSCRIPTION FACTOR BINDING SITE	N/A	N/A	N/A	EBF1	N/A	N/A	N/A	24194598	JASPAR	hg18	1	chr15	66445968	66445978
OREG0362513	Homo sapiens	N/A	TRANSCRIPTION FACTOR BINDING SITE	N/A	N/A	N/A	EBF1	N/A	N/A	N/A	24194598	JASPAR	hg19	1	chr15	68658914	68658924
OREG0362513	Homo sapiens	N/A	TRANSCRIPTION FACTOR BINDING SITE	N/A	N/A	N/A	EBF1	N/A	N/A	N/A	24194598	JASPAR	hg38	1	chr15	68366576	68366586
OREG0362514	Homo sapiens	N/A	TRANSCRIPTION FACTOR BINDING SITE	N/A	N/A	N/A	EBF1	N/A	N/A	N/A	24194598	JASPAR	hg18	-1	chrX	29770016	29770026
OREG0362514	Homo sapiens	N/A	TRANSCRIPTION FACTOR BINDING SITE	N/A	N/A	N/A	EBF1	N/A	N/A	N/A	24194598	JASPAR	hg19	-1	chrX	29860095	29860105
OREG0362514	Homo sapiens	N/A	TRANSCRIPTION FACTOR BINDING SITE	N/A	N/A	N/A	EBF1	N/A	N/A	N/A	24194598	JASPAR	hg38	-1	chrX	29841978	29841988
OREG0362515	Homo sapiens	N/A	TRANSCRIPTION FACTOR BINDING SITE	N/A	N/A	N/A	EBF1	N/A	N/A	N/A	24194598	JASPAR	hg18	1	chr18	4282754	4282764
OREG0362515	Homo sapiens	N/A	TRANSCRIPTION FACTOR BINDING SITE	N/A	N/A	N/A	EBF1	N/A	N/A	N/A	24194598	JASPAR	hg19	1	chr18	4292754	4292764
OREG0362515	Homo sapiens	N/A	TRANSCRIPTION FACTOR BINDING SITE	N/A	N/A	N/A	EBF1	N/A	N/A	N/A	24194598	JASPAR	hg38	1	chr18	4292754	4292764
OREG0362516	Homo sapiens	N/A	TRANSCRIPTION FACTOR BINDING SITE	N/A	N/A	N/A	EBF1	N/A	N/A	N/A	24194598	JASPAR	hg18	1	chr15	75089245	75089255
OREG0362516	Homo sapiens	N/A	TRANSCRIPTION FACTOR BINDING SITE	N/A	N/A	N/A	EBF1	N/A	N/A	N/A	24194598	JASPAR	hg19	1	chr15	77302190	77302200
OREG0362516	Homo sapiens	N/A	TRANSCRIPTION FACTOR BINDING SITE	N/A	N/A	N/A	EBF1	N/A	N/A	N/A	24194598	JASPAR	hg38	1	chr15	77009849	77009859
OREG0362517	Homo sapiens	N/A	TRANSCRIPTION FACTOR BINDING SITE	N/A	N/A	N/A	EBF1	N/A	N/A	N/A	24194598	JASPAR	hg18	-1	chr1	219266056	219266066
OREG0362517	Homo sapiens	N/A	TRANSCRIPTION FACTOR BINDING SITE	N/A	N/A	N/A	EBF1	N/A	N/A	N/A	24194598	JASPAR	hg19	-1	chr1	221199433	221199443
OREG0362517	Homo sapiens	N/A	TRANSCRIPTION FACTOR BINDING SITE	N/A	N/A	N/A	EBF1	N/A	N/A	N/A	24194598	JASPAR	hg38	-1	chr1	221026091	221026101
OREG0362518	Homo sapiens	N/A	TRANSCRIPTION FACTOR BINDING SITE	N/A	N/A	N/A	EBF1	N/A	N/A	N/A	24194598	JASPAR	hg18	-1	chr6	36072019	36072029
OREG0362518	Homo sapiens	N/A	TRANSCRIPTION FACTOR BINDING SITE	N/A	N/A	N/A	EBF1	N/A	N/A	N/A	24194598	JASPAR	hg19	-1	chr6	35964041	35964051
OREG0362518	Homo sapiens	N/A	TRANSCRIPTION FACTOR BINDING SITE	N/A	N/A	N/A	EBF1	N/A	N/A	N/A	24194598	JASPAR	hg38	-1	chr6	35996264	35996274
OREG0362519	Homo sapiens	N/A	TRANSCRIPTION FACTOR BINDING SITE	N/A	N/A	N/A	EBF1	N/A	N/A	N/A	24194598	JASPAR	hg18	-1	chr1	4816856	4816866
OREG0362519	Homo sapiens	N/A	TRANSCRIPTION FACTOR BINDING SITE	N/A	N/A	N/A	EBF1	N/A	N/A	N/A	24194598	JASPAR	hg19	-1	chr1	4916996	4917006
OREG0362519	Homo sapiens	N/A	TRANSCRIPTION FACTOR BINDING SITE	N/A	N/A	N/A	EBF1	N/A	N/A	N/A	24194598	JASPAR	hg38	-1	chr1	4856936	4856946
OREG0362520	Homo sapiens	N/A	TRANSCRIPTION FACTOR BINDING SITE	N/A	N/A	N/A	EBF1	N/A	N/A	N/A	24194598	JASPAR	hg18	-1	chr20	55335583	55335593
OREG0362520	Homo sapiens	N/A	TRANSCRIPTION FACTOR BINDING SITE	N/A	N/A	N/A	EBF1	N/A	N/A	N/A	24194598	JASPAR	hg19	-1	chr20	55902176	55902186
OREG0362520	Homo sapiens	N/A	TRANSCRIPTION FACTOR BINDING SITE	N/A	N/A	N/A	EBF1	N/A	N/A	N/A	24194598	JASPAR	hg38	-1	chr20	57327120	57327130
OREG0362521	Homo sapiens	N/A	TRANSCRIPTION FACTOR BINDING SITE	N/A	N/A	N/A	EBF1	N/A	N/A	N/A	24194598	JASPAR	hg18	-1	chr20	55335622	55335632
OREG0362521	Homo sapiens	N/A	TRANSCRIPTION FACTOR BINDING SITE	N/A	N/A	N/A	EBF1	N/A	N/A	N/A	24194598	JASPAR	hg19	-1	chr20	55902215	55902225
OREG0362521	Homo sapiens	N/A	TRANSCRIPTION FACTOR BINDING SITE	N/A	N/A	N/A	EBF1	N/A	N/A	N/A	24194598	JASPAR	hg38	-1	chr20	57327159	57327169
OREG0362522	Homo sapiens	N/A	TRANSCRIPTION FACTOR BINDING SITE	N/A	N/A	N/A	EBF1	N/A	N/A	N/A	24194598	JASPAR	hg18	1	chr9	124065459	124065469
OREG0362522	Homo sapiens	N/A	TRANSCRIPTION FACTOR BINDING SITE	N/A	N/A	N/A	EBF1	N/A	N/A	N/A	24194598	JASPAR	hg19	1	chr9	125025638	125025648
OREG0362522	Homo sapiens	N/A	TRANSCRIPTION FACTOR BINDING SITE	N/A	N/A	N/A	EBF1	N/A	N/A	N/A	24194598	JASPAR	hg38	1	chr9	122263359	122263369
OREG0362523	Homo sapiens	N/A	TRANSCRIPTION FACTOR BINDING SITE	N/A	N/A	N/A	EBF1	N/A	N/A	N/A	24194598	JASPAR	hg18	-1	chr9	124065496	124065506
OREG0362523	Homo sapiens	N/A	TRANSCRIPTION FACTOR BINDING SITE	N/A	N/A	N/A	EBF1	N/A	N/A	N/A	24194598	JASPAR	hg19	-1	chr9	125025675	125025685
OREG0362523	Homo sapiens	N/A	TRANSCRIPTION FACTOR BINDING SITE	N/A	N/A	N/A	EBF1	N/A	N/A	N/A	24194598	JASPAR	hg38	-1	chr9	122263396	122263406
OREG0362524	Homo sapiens	N/A	TRANSCRIPTION FACTOR BINDING SITE	N/A	N/A	N/A	EBF1	N/A	N/A	N/A	24194598	JASPAR	hg18	-1	chr12	48929150	48929160
OREG0362524	Homo sapiens	N/A	TRANSCRIPTION FACTOR BINDING SITE	N/A	N/A	N/A	EBF1	N/A	N/A	N/A	24194598	JASPAR	hg19	-1	chr12	50642883	50642893
OREG0362524	Homo sapiens	N/A	TRANSCRIPTION FACTOR BINDING SITE	N/A	N/A	N/A	EBF1	N/A	N/A	N/A	24194598	JASPAR	hg38	-1	chr12	50249100	50249110
OREG0362525	Homo sapiens	N/A	TRANSCRIPTION FACTOR BINDING SITE	N/A	N/A	N/A	EBF1	N/A	N/A	N/A	24194598	JASPAR	hg18	-1	chr20	44853256	44853266
OREG0362525	Homo sapiens	N/A	TRANSCRIPTION FACTOR BINDING SITE	N/A	N/A	N/A	EBF1	N/A	N/A	N/A	24194598	JASPAR	hg19	-1	chr20	45419849	45419859
OREG0362525	Homo sapiens	N/A	TRANSCRIPTION FACTOR BINDING SITE	N/A	N/A	N/A	EBF1	N/A	N/A	N/A	24194598	JASPAR	hg38	-1	chr20	46791210	46791220
OREG0362526	Homo sapiens	N/A	TRANSCRIPTION FACTOR BINDING SITE	N/A	N/A	N/A	EBF1	N/A	N/A	N/A	24194598	JASPAR	hg18	-1	chr20	44853267	44853277
OREG0362526	Homo sapiens	N/A	TRANSCRIPTION FACTOR BINDING SITE	N/A	N/A	N/A	EBF1	N/A	N/A	N/A	24194598	JASPAR	hg19	-1	chr20	45419860	45419870
OREG0362526	Homo sapiens	N/A	TRANSCRIPTION FACTOR BINDING SITE	N/A	N/A	N/A	EBF1	N/A	N/A	N/A	24194598	JASPAR	hg38	-1	chr20	46791221	46791231
OREG0362527	Homo sapiens	N/A	TRANSCRIPTION FACTOR BINDING SITE	N/A	N/A	N/A	EBF1	N/A	N/A	N/A	24194598	JASPAR	hg18	1	chr1	31807354	31807364
OREG0362527	Homo sapiens	N/A	TRANSCRIPTION FACTOR BINDING SITE	N/A	N/A	N/A	EBF1	N/A	N/A	N/A	24194598	JASPAR	hg19	1	chr1	32034767	32034777
OREG0362527	Homo sapiens	N/A	TRANSCRIPTION FACTOR BINDING SITE	N/A	N/A	N/A	EBF1	N/A	N/A	N/A	24194598	JASPAR	hg38	1	chr1	31569166	31569176
OREG0362528	Homo sapiens	N/A	TRANSCRIPTION FACTOR BINDING SITE	N/A	N/A	N/A	EBF1	N/A	N/A	N/A	24194598	JASPAR	hg18	-1	chr2	85991940	85991950
OREG0362528	Homo sapiens	N/A	TRANSCRIPTION FACTOR BINDING SITE	N/A	N/A	N/A	EBF1	N/A	N/A	N/A	24194598	JASPAR	hg19	-1	chr2	86138429	86138439
OREG0362528	Homo sapiens	N/A	TRANSCRIPTION FACTOR BINDING SITE	N/A	N/A	N/A	EBF1	N/A	N/A	N/A	24194598	JASPAR	hg38	-1	chr2	85911306	85911316
OREG0362529	Homo sapiens	N/A	TRANSCRIPTION FACTOR BINDING SITE	N/A	N/A	N/A	EBF1	N/A	N/A	N/A	24194598	JASPAR	hg18	1	chr12	95176687	95176697
OREG0362529	Homo sapiens	N/A	TRANSCRIPTION FACTOR BINDING SITE	N/A	N/A	N/A	EBF1	N/A	N/A	N/A	24194598	JASPAR	hg19	1	chr12	96652556	96652566
OREG0362529	Homo sapiens	N/A	TRANSCRIPTION FACTOR BINDING SITE	N/A	N/A	N/A	EBF1	N/A	N/A	N/A	24194598	JASPAR	hg38	1	chr12	96258778	96258788
OREG0362530	Homo sapiens	N/A	TRANSCRIPTION FACTOR BINDING SITE	N/A	N/A	N/A	EBF1	N/A	N/A	N/A	24194598	JASPAR	hg18	-1	chr17	43164083	43164093
OREG0362530	Homo sapiens	N/A	TRANSCRIPTION FACTOR BINDING SITE	N/A	N/A	N/A	EBF1	N/A	N/A	N/A	24194598	JASPAR	hg19	-1	chr17	45809084	45809094
OREG0362530	Homo sapiens	N/A	TRANSCRIPTION FACTOR BINDING SITE	N/A	N/A	N/A	EBF1	N/A	N/A	N/A	24194598	JASPAR	hg38	-1	chr17	47731718	47731728
OREG0362531	Homo sapiens	N/A	TRANSCRIPTION FACTOR BINDING SITE	N/A	N/A	N/A	EBF1	N/A	N/A	N/A	24194598	JASPAR	hg18	-1	chr5	66638014	66638024
OREG0362531	Homo sapiens	N/A	TRANSCRIPTION FACTOR BINDING SITE	N/A	N/A	N/A	EBF1	N/A	N/A	N/A	24194598	JASPAR	hg19	-1	chr5	66602258	66602268
OREG0362531	Homo sapiens	N/A	TRANSCRIPTION FACTOR BINDING SITE	N/A	N/A	N/A	EBF1	N/A	N/A	N/A	24194598	JASPAR	hg38	-1	chr5	67306430	67306440
OREG0362532	Homo sapiens	N/A	TRANSCRIPTION FACTOR BINDING SITE	N/A	N/A	N/A	EBF1	N/A	N/A	N/A	24194598	JASPAR	hg18	1	chr2	131299874	131299884
OREG0362532	Homo sapiens	N/A	TRANSCRIPTION FACTOR BINDING SITE	N/A	N/A	N/A	EBF1	N/A	N/A	N/A	24194598	JASPAR	hg19	1	chr2	131583404	131583414
OREG0362532	Homo sapiens	N/A	TRANSCRIPTION FACTOR BINDING SITE	N/A	N/A	N/A	EBF1	N/A	N/A	N/A	24194598	JASPAR	hg38	1	chr2	130825831	130825841
OREG0362533	Homo sapiens	N/A	TRANSCRIPTION FACTOR BINDING SITE	N/A	N/A	N/A	EBF1	N/A	N/A	N/A	24194598	JASPAR	hg18	1	chr1	14699310	14699320
OREG0362533	Homo sapiens	N/A	TRANSCRIPTION FACTOR BINDING SITE	N/A	N/A	N/A	EBF1	N/A	N/A	N/A	24194598	JASPAR	hg19	1	chr1	14826723	14826733
OREG0362533	Homo sapiens	N/A	TRANSCRIPTION FACTOR BINDING SITE	N/A	N/A	N/A	EBF1	N/A	N/A	N/A	24194598	JASPAR	hg38	1	chr1	14500227	14500237
OREG0362534	Homo sapiens	N/A	TRANSCRIPTION FACTOR BINDING SITE	N/A	N/A	N/A	EBF1	N/A	N/A	N/A	24194598	JASPAR	hg18	-1	chrX	153782892	153782902
OREG0362534	Homo sapiens	N/A	TRANSCRIPTION FACTOR BINDING SITE	N/A	N/A	N/A	EBF1	N/A	N/A	N/A	24194598	JASPAR	hg19	-1	chrX	154129698	154129708
OREG0362534	Homo sapiens	N/A	TRANSCRIPTION FACTOR BINDING SITE	N/A	N/A	N/A	EBF1	N/A	N/A	N/A	24194598	JASPAR	hg38	-1	chrX	154901423	154901433
OREG0362535	Homo sapiens	N/A	TRANSCRIPTION FACTOR BINDING SITE	N/A	N/A	N/A	EBF1	N/A	N/A	N/A	24194598	JASPAR	hg18	1	chr11	127925725	127925735
OREG0362535	Homo sapiens	N/A	TRANSCRIPTION FACTOR BINDING SITE	N/A	N/A	N/A	EBF1	N/A	N/A	N/A	24194598	JASPAR	hg19	1	chr11	128420515	128420525
OREG0362535	Homo sapiens	N/A	TRANSCRIPTION FACTOR BINDING SITE	N/A	N/A	N/A	EBF1	N/A	N/A	N/A	24194598	JASPAR	hg38	1	chr11	128550620	128550630
OREG0362536	Homo sapiens	N/A	TRANSCRIPTION FACTOR BINDING SITE	N/A	N/A	N/A	EBF1	N/A	N/A	N/A	24194598	JASPAR	hg18	-1	chr3	61605129	61605139
OREG0362536	Homo sapiens	N/A	TRANSCRIPTION FACTOR BINDING SITE	N/A	N/A	N/A	EBF1	N/A	N/A	N/A	24194598	JASPAR	hg19	-1	chr3	61630089	61630099
OREG0362536	Homo sapiens	N/A	TRANSCRIPTION FACTOR BINDING SITE	N/A	N/A	N/A	EBF1	N/A	N/A	N/A	24194598	JASPAR	hg38	-1	chr3	61644415	61644425
OREG0362537	Homo sapiens	N/A	TRANSCRIPTION FACTOR BINDING SITE	N/A	N/A	N/A	EBF1	N/A	N/A	N/A	24194598	JASPAR	hg18	1	chr3	61605150	61605160
OREG0362537	Homo sapiens	N/A	TRANSCRIPTION FACTOR BINDING SITE	N/A	N/A	N/A	EBF1	N/A	N/A	N/A	24194598	JASPAR	hg19	1	chr3	61630110	61630120
OREG0362537	Homo sapiens	N/A	TRANSCRIPTION FACTOR BINDING SITE	N/A	N/A	N/A	EBF1	N/A	N/A	N/A	24194598	JASPAR	hg38	1	chr3	61644436	61644446
