## Supporting Information File 2-5 for "Elevated levels of lamin A promote HR and NHEJ-mediated repair mechanisms in etoposide-treated ovarian cancer cells": Supporting Information file 5.tsv (part 150 of 882)

ORegAnno_ID	Species	Outcome	Type	Gene_Symbol	Gene_ID	Gene_Source	Regulatory_Element_Symbol	Regulatory_Element_ID	Regulatory_Element_Source	dbSNP_ID	PMID	Dataset	Build	Strand	Chr	Start	End
OREG0362538	Homo sapiens	N/A	TRANSCRIPTION FACTOR BINDING SITE	N/A	N/A	N/A	EBF1	N/A	N/A	N/A	24194598	JASPAR	hg18	-1	chr5	27972768	27972778
OREG0362538	Homo sapiens	N/A	TRANSCRIPTION FACTOR BINDING SITE	N/A	N/A	N/A	EBF1	N/A	N/A	N/A	24194598	JASPAR	hg19	-1	chr5	27937011	27937021
OREG0362538	Homo sapiens	N/A	TRANSCRIPTION FACTOR BINDING SITE	N/A	N/A	N/A	EBF1	N/A	N/A	N/A	24194598	JASPAR	hg38	-1	chr5	27936904	27936914
OREG0362539	Homo sapiens	N/A	TRANSCRIPTION FACTOR BINDING SITE	N/A	N/A	N/A	EBF1	N/A	N/A	N/A	24194598	JASPAR	hg18	-1	chr19	55695651	55695661
OREG0362539	Homo sapiens	N/A	TRANSCRIPTION FACTOR BINDING SITE	N/A	N/A	N/A	EBF1	N/A	N/A	N/A	24194598	JASPAR	hg19	-1	chr19	51003839	51003849
OREG0362539	Homo sapiens	N/A	TRANSCRIPTION FACTOR BINDING SITE	N/A	N/A	N/A	EBF1	N/A	N/A	N/A	24194598	JASPAR	hg38	-1	chr19	50500582	50500592
OREG0362540	Homo sapiens	N/A	TRANSCRIPTION FACTOR BINDING SITE	N/A	N/A	N/A	EBF1	N/A	N/A	N/A	24194598	JASPAR	hg18	1	chr19	55695689	55695699
OREG0362540	Homo sapiens	N/A	TRANSCRIPTION FACTOR BINDING SITE	N/A	N/A	N/A	EBF1	N/A	N/A	N/A	24194598	JASPAR	hg19	1	chr19	51003877	51003887
OREG0362540	Homo sapiens	N/A	TRANSCRIPTION FACTOR BINDING SITE	N/A	N/A	N/A	EBF1	N/A	N/A	N/A	24194598	JASPAR	hg38	1	chr19	50500620	50500630
OREG0362541	Homo sapiens	N/A	TRANSCRIPTION FACTOR BINDING SITE	N/A	N/A	N/A	EBF1	N/A	N/A	N/A	24194598	JASPAR	hg18	1	chr12	15874352	15874362
OREG0362541	Homo sapiens	N/A	TRANSCRIPTION FACTOR BINDING SITE	N/A	N/A	N/A	EBF1	N/A	N/A	N/A	24194598	JASPAR	hg19	1	chr12	15983085	15983095
OREG0362541	Homo sapiens	N/A	TRANSCRIPTION FACTOR BINDING SITE	N/A	N/A	N/A	EBF1	N/A	N/A	N/A	24194598	JASPAR	hg38	1	chr12	15830151	15830161
OREG0362542	Homo sapiens	N/A	TRANSCRIPTION FACTOR BINDING SITE	N/A	N/A	N/A	EBF1	N/A	N/A	N/A	24194598	JASPAR	hg18	1	chr1	116015310	116015320
OREG0362542	Homo sapiens	N/A	TRANSCRIPTION FACTOR BINDING SITE	N/A	N/A	N/A	EBF1	N/A	N/A	N/A	24194598	JASPAR	hg19	1	chr1	116213787	116213797
OREG0362542	Homo sapiens	N/A	TRANSCRIPTION FACTOR BINDING SITE	N/A	N/A	N/A	EBF1	N/A	N/A	N/A	24194598	JASPAR	hg38	1	chr1	115671166	115671176
OREG0362543	Homo sapiens	N/A	TRANSCRIPTION FACTOR BINDING SITE	N/A	N/A	N/A	EBF1	N/A	N/A	N/A	24194598	JASPAR	hg18	1	chr1	116015327	116015337
OREG0362543	Homo sapiens	N/A	TRANSCRIPTION FACTOR BINDING SITE	N/A	N/A	N/A	EBF1	N/A	N/A	N/A	24194598	JASPAR	hg19	1	chr1	116213804	116213814
OREG0362543	Homo sapiens	N/A	TRANSCRIPTION FACTOR BINDING SITE	N/A	N/A	N/A	EBF1	N/A	N/A	N/A	24194598	JASPAR	hg38	1	chr1	115671183	115671193
OREG0362544	Homo sapiens	N/A	TRANSCRIPTION FACTOR BINDING SITE	N/A	N/A	N/A	EBF1	N/A	N/A	N/A	24194598	JASPAR	hg18	-1	chr1	116015374	116015384
OREG0362544	Homo sapiens	N/A	TRANSCRIPTION FACTOR BINDING SITE	N/A	N/A	N/A	EBF1	N/A	N/A	N/A	24194598	JASPAR	hg19	-1	chr1	116213851	116213861
OREG0362544	Homo sapiens	N/A	TRANSCRIPTION FACTOR BINDING SITE	N/A	N/A	N/A	EBF1	N/A	N/A	N/A	24194598	JASPAR	hg38	-1	chr1	115671230	115671240
OREG0362545	Homo sapiens	N/A	TRANSCRIPTION FACTOR BINDING SITE	N/A	N/A	N/A	EBF1	N/A	N/A	N/A	24194598	JASPAR	hg18	1	chr19	14290693	14290703
OREG0362545	Homo sapiens	N/A	TRANSCRIPTION FACTOR BINDING SITE	N/A	N/A	N/A	EBF1	N/A	N/A	N/A	24194598	JASPAR	hg19	1	chr19	14429693	14429703
OREG0362545	Homo sapiens	N/A	TRANSCRIPTION FACTOR BINDING SITE	N/A	N/A	N/A	EBF1	N/A	N/A	N/A	24194598	JASPAR	hg38	1	chr19	14318881	14318891
OREG0362546	Homo sapiens	N/A	TRANSCRIPTION FACTOR BINDING SITE	N/A	N/A	N/A	EBF1	N/A	N/A	N/A	24194598	JASPAR	hg18	-1	chr2	221702873	221702883
OREG0362546	Homo sapiens	N/A	TRANSCRIPTION FACTOR BINDING SITE	N/A	N/A	N/A	EBF1	N/A	N/A	N/A	24194598	JASPAR	hg19	-1	chr2	221994629	221994639
OREG0362546	Homo sapiens	N/A	TRANSCRIPTION FACTOR BINDING SITE	N/A	N/A	N/A	EBF1	N/A	N/A	N/A	24194598	JASPAR	hg38	-1	chr2	221129909	221129919
OREG0362547	Homo sapiens	N/A	TRANSCRIPTION FACTOR BINDING SITE	N/A	N/A	N/A	EBF1	N/A	N/A	N/A	24194598	JASPAR	hg18	1	chr7	155166446	155166456
OREG0362547	Homo sapiens	N/A	TRANSCRIPTION FACTOR BINDING SITE	N/A	N/A	N/A	EBF1	N/A	N/A	N/A	24194598	JASPAR	hg19	1	chr7	155473685	155473695
OREG0362547	Homo sapiens	N/A	TRANSCRIPTION FACTOR BINDING SITE	N/A	N/A	N/A	EBF1	N/A	N/A	N/A	24194598	JASPAR	hg38	1	chr7	155680991	155681001
OREG0362548	Homo sapiens	N/A	TRANSCRIPTION FACTOR BINDING SITE	N/A	N/A	N/A	EBF1	N/A	N/A	N/A	24194598	JASPAR	hg18	-1	chr2	101447366	101447376
OREG0362548	Homo sapiens	N/A	TRANSCRIPTION FACTOR BINDING SITE	N/A	N/A	N/A	EBF1	N/A	N/A	N/A	24194598	JASPAR	hg19	-1	chr2	102080934	102080944
OREG0362548	Homo sapiens	N/A	TRANSCRIPTION FACTOR BINDING SITE	N/A	N/A	N/A	EBF1	N/A	N/A	N/A	24194598	JASPAR	hg38	-1	chr2	101464472	101464482
OREG0362549	Homo sapiens	N/A	TRANSCRIPTION FACTOR BINDING SITE	N/A	N/A	N/A	EBF1	N/A	N/A	N/A	24194598	JASPAR	hg18	1	chr19	4795840	4795850
OREG0362549	Homo sapiens	N/A	TRANSCRIPTION FACTOR BINDING SITE	N/A	N/A	N/A	EBF1	N/A	N/A	N/A	24194598	JASPAR	hg19	1	chr19	4844840	4844850
OREG0362549	Homo sapiens	N/A	TRANSCRIPTION FACTOR BINDING SITE	N/A	N/A	N/A	EBF1	N/A	N/A	N/A	24194598	JASPAR	hg38	1	chr19	4844828	4844838
OREG0362550	Homo sapiens	N/A	TRANSCRIPTION FACTOR BINDING SITE	N/A	N/A	N/A	EBF1	N/A	N/A	N/A	24194598	JASPAR	hg18	1	chr19	55146360	55146370
OREG0362550	Homo sapiens	N/A	TRANSCRIPTION FACTOR BINDING SITE	N/A	N/A	N/A	EBF1	N/A	N/A	N/A	24194598	JASPAR	hg19	1	chr19	50454548	50454558
OREG0362550	Homo sapiens	N/A	TRANSCRIPTION FACTOR BINDING SITE	N/A	N/A	N/A	EBF1	N/A	N/A	N/A	24194598	JASPAR	hg38	1	chr19	49951291	49951301
OREG0362551	Homo sapiens	N/A	TRANSCRIPTION FACTOR BINDING SITE	N/A	N/A	N/A	EBF1	N/A	N/A	N/A	24194598	JASPAR	hg18	1	chr7	72759745	72759755
OREG0362551	Homo sapiens	N/A	TRANSCRIPTION FACTOR BINDING SITE	N/A	N/A	N/A	EBF1	N/A	N/A	N/A	24194598	JASPAR	hg19	1	chr7	73121809	73121819
OREG0362551	Homo sapiens	N/A	TRANSCRIPTION FACTOR BINDING SITE	N/A	N/A	N/A	EBF1	N/A	N/A	N/A	24194598	JASPAR	hg38	1	chr7	73707479	73707489
OREG0362552	Homo sapiens	N/A	TRANSCRIPTION FACTOR BINDING SITE	N/A	N/A	N/A	EBF1	N/A	N/A	N/A	24194598	JASPAR	hg18	-1	chr1	51569850	51569860
OREG0362552	Homo sapiens	N/A	TRANSCRIPTION FACTOR BINDING SITE	N/A	N/A	N/A	EBF1	N/A	N/A	N/A	24194598	JASPAR	hg19	-1	chr1	51797262	51797272
OREG0362552	Homo sapiens	N/A	TRANSCRIPTION FACTOR BINDING SITE	N/A	N/A	N/A	EBF1	N/A	N/A	N/A	24194598	JASPAR	hg38	-1	chr1	51331590	51331600
OREG0362553	Homo sapiens	N/A	TRANSCRIPTION FACTOR BINDING SITE	N/A	N/A	N/A	EBF1	N/A	N/A	N/A	24194598	JASPAR	hg18	-1	chr19	51921633	51921643
OREG0362553	Homo sapiens	N/A	TRANSCRIPTION FACTOR BINDING SITE	N/A	N/A	N/A	EBF1	N/A	N/A	N/A	24194598	JASPAR	hg19	-1	chr19	47229793	47229803
OREG0362553	Homo sapiens	N/A	TRANSCRIPTION FACTOR BINDING SITE	N/A	N/A	N/A	EBF1	N/A	N/A	N/A	24194598	JASPAR	hg38	-1	chr19	46726536	46726546
OREG0362554	Homo sapiens	N/A	TRANSCRIPTION FACTOR BINDING SITE	N/A	N/A	N/A	EBF1	N/A	N/A	N/A	24194598	JASPAR	hg18	-1	chr4	2786876	2786886
OREG0362554	Homo sapiens	N/A	TRANSCRIPTION FACTOR BINDING SITE	N/A	N/A	N/A	EBF1	N/A	N/A	N/A	24194598	JASPAR	hg19	-1	chr4	2817078	2817088
OREG0362554	Homo sapiens	N/A	TRANSCRIPTION FACTOR BINDING SITE	N/A	N/A	N/A	EBF1	N/A	N/A	N/A	24194598	JASPAR	hg38	-1	chr4	2815351	2815361
OREG0362555	Homo sapiens	N/A	TRANSCRIPTION FACTOR BINDING SITE	N/A	N/A	N/A	EBF1	N/A	N/A	N/A	24194598	JASPAR	hg18	-1	chr2	157877592	157877602
OREG0362555	Homo sapiens	N/A	TRANSCRIPTION FACTOR BINDING SITE	N/A	N/A	N/A	EBF1	N/A	N/A	N/A	24194598	JASPAR	hg19	-1	chr2	158169346	158169356
OREG0362555	Homo sapiens	N/A	TRANSCRIPTION FACTOR BINDING SITE	N/A	N/A	N/A	EBF1	N/A	N/A	N/A	24194598	JASPAR	hg38	-1	chr2	157312834	157312844
OREG0362556	Homo sapiens	N/A	TRANSCRIPTION FACTOR BINDING SITE	N/A	N/A	N/A	EBF1	N/A	N/A	N/A	24194598	JASPAR	hg18	1	chr4	313923	313933
OREG0362556	Homo sapiens	N/A	TRANSCRIPTION FACTOR BINDING SITE	N/A	N/A	N/A	EBF1	N/A	N/A	N/A	24194598	JASPAR	hg19	1	chr4	323923	323933
OREG0362556	Homo sapiens	N/A	TRANSCRIPTION FACTOR BINDING SITE	N/A	N/A	N/A	EBF1	N/A	N/A	N/A	24194598	JASPAR	hg38	1	chr4	330134	330144
OREG0362557	Homo sapiens	N/A	TRANSCRIPTION FACTOR BINDING SITE	N/A	N/A	N/A	EBF1	N/A	N/A	N/A	24194598	JASPAR	hg18	-1	chr1	30953092	30953102
OREG0362557	Homo sapiens	N/A	TRANSCRIPTION FACTOR BINDING SITE	N/A	N/A	N/A	EBF1	N/A	N/A	N/A	24194598	JASPAR	hg19	-1	chr1	31180505	31180515
OREG0362557	Homo sapiens	N/A	TRANSCRIPTION FACTOR BINDING SITE	N/A	N/A	N/A	EBF1	N/A	N/A	N/A	24194598	JASPAR	hg38	-1	chr1	30707658	30707668
OREG0362558	Homo sapiens	N/A	TRANSCRIPTION FACTOR BINDING SITE	N/A	N/A	N/A	EBF1	N/A	N/A	N/A	24194598	JASPAR	hg18	-1	chr20	9988977	9988987
OREG0362558	Homo sapiens	N/A	TRANSCRIPTION FACTOR BINDING SITE	N/A	N/A	N/A	EBF1	N/A	N/A	N/A	24194598	JASPAR	hg19	-1	chr20	10040977	10040987
OREG0362558	Homo sapiens	N/A	TRANSCRIPTION FACTOR BINDING SITE	N/A	N/A	N/A	EBF1	N/A	N/A	N/A	24194598	JASPAR	hg38	-1	chr20	10060329	10060339
OREG0362559	Homo sapiens	N/A	TRANSCRIPTION FACTOR BINDING SITE	N/A	N/A	N/A	EBF1	N/A	N/A	N/A	24194598	JASPAR	hg18	-1	chr22	37605257	37605267
OREG0362559	Homo sapiens	N/A	TRANSCRIPTION FACTOR BINDING SITE	N/A	N/A	N/A	EBF1	N/A	N/A	N/A	24194598	JASPAR	hg19	-1	chr22	39275311	39275321
OREG0362559	Homo sapiens	N/A	TRANSCRIPTION FACTOR BINDING SITE	N/A	N/A	N/A	EBF1	N/A	N/A	N/A	24194598	JASPAR	hg38	-1	chr22	38879306	38879316
OREG0362560	Homo sapiens	N/A	TRANSCRIPTION FACTOR BINDING SITE	N/A	N/A	N/A	EBF1	N/A	N/A	N/A	24194598	JASPAR	hg18	1	chr1	46906811	46906821
OREG0362560	Homo sapiens	N/A	TRANSCRIPTION FACTOR BINDING SITE	N/A	N/A	N/A	EBF1	N/A	N/A	N/A	24194598	JASPAR	hg19	1	chr1	47134224	47134234
OREG0362560	Homo sapiens	N/A	TRANSCRIPTION FACTOR BINDING SITE	N/A	N/A	N/A	EBF1	N/A	N/A	N/A	24194598	JASPAR	hg38	1	chr1	46668552	46668562
OREG0362561	Homo sapiens	N/A	TRANSCRIPTION FACTOR BINDING SITE	N/A	N/A	N/A	EBF1	N/A	N/A	N/A	24194598	JASPAR	hg18	1	chr14	49930671	49930681
OREG0362561	Homo sapiens	N/A	TRANSCRIPTION FACTOR BINDING SITE	N/A	N/A	N/A	EBF1	N/A	N/A	N/A	24194598	JASPAR	hg19	1	chr14	50860921	50860931
OREG0362561	Homo sapiens	N/A	TRANSCRIPTION FACTOR BINDING SITE	N/A	N/A	N/A	EBF1	N/A	N/A	N/A	24194598	JASPAR	hg38	1	chr14	50394203	50394213
OREG0362562	Homo sapiens	N/A	TRANSCRIPTION FACTOR BINDING SITE	N/A	N/A	N/A	EBF1	N/A	N/A	N/A	24194598	JASPAR	hg18	-1	chr4	3222874	3222884
OREG0362562	Homo sapiens	N/A	TRANSCRIPTION FACTOR BINDING SITE	N/A	N/A	N/A	EBF1	N/A	N/A	N/A	24194598	JASPAR	hg19	-1	chr4	3253076	3253086
OREG0362562	Homo sapiens	N/A	TRANSCRIPTION FACTOR BINDING SITE	N/A	N/A	N/A	EBF1	N/A	N/A	N/A	24194598	JASPAR	hg38	-1	chr4	3251349	3251359
OREG0362563	Homo sapiens	N/A	TRANSCRIPTION FACTOR BINDING SITE	N/A	N/A	N/A	EBF1	N/A	N/A	N/A	24194598	JASPAR	hg18	-1	chr2	136771532	136771542
OREG0362563	Homo sapiens	N/A	TRANSCRIPTION FACTOR BINDING SITE	N/A	N/A	N/A	EBF1	N/A	N/A	N/A	24194598	JASPAR	hg19	-1	chr2	137055062	137055072
OREG0362563	Homo sapiens	N/A	TRANSCRIPTION FACTOR BINDING SITE	N/A	N/A	N/A	EBF1	N/A	N/A	N/A	24194598	JASPAR	hg38	-1	chr2	136297492	136297502
OREG0362564	Homo sapiens	N/A	TRANSCRIPTION FACTOR BINDING SITE	N/A	N/A	N/A	EBF1	N/A	N/A	N/A	24194598	JASPAR	hg18	-1	chr9	2075138	2075148
OREG0362564	Homo sapiens	N/A	TRANSCRIPTION FACTOR BINDING SITE	N/A	N/A	N/A	EBF1	N/A	N/A	N/A	24194598	JASPAR	hg19	-1	chr9	2085138	2085148
OREG0362564	Homo sapiens	N/A	TRANSCRIPTION FACTOR BINDING SITE	N/A	N/A	N/A	EBF1	N/A	N/A	N/A	24194598	JASPAR	hg38	-1	chr9	2085138	2085148
OREG0362565	Homo sapiens	N/A	TRANSCRIPTION FACTOR BINDING SITE	N/A	N/A	N/A	EBF1	N/A	N/A	N/A	24194598	JASPAR	hg18	-1	chr3	37802563	37802573
OREG0362565	Homo sapiens	N/A	TRANSCRIPTION FACTOR BINDING SITE	N/A	N/A	N/A	EBF1	N/A	N/A	N/A	24194598	JASPAR	hg19	-1	chr3	37827559	37827569
OREG0362565	Homo sapiens	N/A	TRANSCRIPTION FACTOR BINDING SITE	N/A	N/A	N/A	EBF1	N/A	N/A	N/A	24194598	JASPAR	hg38	-1	chr3	37786068	37786078
OREG0362566	Homo sapiens	N/A	TRANSCRIPTION FACTOR BINDING SITE	N/A	N/A	N/A	EBF1	N/A	N/A	N/A	24194598	JASPAR	hg18	-1	chr11	70337217	70337227
OREG0362566	Homo sapiens	N/A	TRANSCRIPTION FACTOR BINDING SITE	N/A	N/A	N/A	EBF1	N/A	N/A	N/A	24194598	JASPAR	hg19	-1	chr11	70659569	70659579
OREG0362566	Homo sapiens	N/A	TRANSCRIPTION FACTOR BINDING SITE	N/A	N/A	N/A	EBF1	N/A	N/A	N/A	24194598	JASPAR	hg38	-1	chr11	70813464	70813474
OREG0362567	Homo sapiens	N/A	TRANSCRIPTION FACTOR BINDING SITE	N/A	N/A	N/A	EBF1	N/A	N/A	N/A	24194598	JASPAR	hg18	-1	chr14	105829866	105829876
OREG0362567	Homo sapiens	N/A	TRANSCRIPTION FACTOR BINDING SITE	N/A	N/A	N/A	EBF1	N/A	N/A	N/A	24194598	JASPAR	hg19	-1	chr14	106758821	106758831
OREG0362567	Homo sapiens	N/A	TRANSCRIPTION FACTOR BINDING SITE	N/A	N/A	N/A	EBF1	N/A	N/A	N/A	24194598	JASPAR	hg38	-1	chr14	106302567	106302577
OREG0362568	Homo sapiens	N/A	TRANSCRIPTION FACTOR BINDING SITE	N/A	N/A	N/A	EBF1	N/A	N/A	N/A	24194598	JASPAR	hg18	-1	chr20	17501973	17501983
OREG0362568	Homo sapiens	N/A	TRANSCRIPTION FACTOR BINDING SITE	N/A	N/A	N/A	EBF1	N/A	N/A	N/A	24194598	JASPAR	hg19	-1	chr20	17553973	17553983
OREG0362568	Homo sapiens	N/A	TRANSCRIPTION FACTOR BINDING SITE	N/A	N/A	N/A	EBF1	N/A	N/A	N/A	24194598	JASPAR	hg38	-1	chr20	17573328	17573338
OREG0362569	Homo sapiens	N/A	TRANSCRIPTION FACTOR BINDING SITE	N/A	N/A	N/A	EBF1	N/A	N/A	N/A	24194598	JASPAR	hg18	1	chr6	6001709	6001719
OREG0362569	Homo sapiens	N/A	TRANSCRIPTION FACTOR BINDING SITE	N/A	N/A	N/A	EBF1	N/A	N/A	N/A	24194598	JASPAR	hg19	1	chr6	6056710	6056720
OREG0362569	Homo sapiens	N/A	TRANSCRIPTION FACTOR BINDING SITE	N/A	N/A	N/A	EBF1	N/A	N/A	N/A	24194598	JASPAR	hg38	1	chr6	6056477	6056487
OREG0362570	Homo sapiens	N/A	TRANSCRIPTION FACTOR BINDING SITE	N/A	N/A	N/A	EBF1	N/A	N/A	N/A	24194598	JASPAR	hg18	-1	chr6	114860469	114860479
OREG0362570	Homo sapiens	N/A	TRANSCRIPTION FACTOR BINDING SITE	N/A	N/A	N/A	EBF1	N/A	N/A	N/A	24194598	JASPAR	hg19	-1	chr6	114753776	114753786
OREG0362570	Homo sapiens	N/A	TRANSCRIPTION FACTOR BINDING SITE	N/A	N/A	N/A	EBF1	N/A	N/A	N/A	24194598	JASPAR	hg38	-1	chr6	114432612	114432622
OREG0362571	Homo sapiens	N/A	TRANSCRIPTION FACTOR BINDING SITE	N/A	N/A	N/A	EBF1	N/A	N/A	N/A	24194598	JASPAR	hg18	-1	chr9	131962870	131962880
OREG0362571	Homo sapiens	N/A	TRANSCRIPTION FACTOR BINDING SITE	N/A	N/A	N/A	EBF1	N/A	N/A	N/A	24194598	JASPAR	hg19	-1	chr9	132923049	132923059
OREG0362571	Homo sapiens	N/A	TRANSCRIPTION FACTOR BINDING SITE	N/A	N/A	N/A	EBF1	N/A	N/A	N/A	24194598	JASPAR	hg38	-1	chr9	130160770	130160780
OREG0362572	Homo sapiens	N/A	TRANSCRIPTION FACTOR BINDING SITE	N/A	N/A	N/A	EBF1	N/A	N/A	N/A	24194598	JASPAR	hg18	-1	chr5	133308275	133308285
OREG0362572	Homo sapiens	N/A	TRANSCRIPTION FACTOR BINDING SITE	N/A	N/A	N/A	EBF1	N/A	N/A	N/A	24194598	JASPAR	hg19	-1	chr5	133280376	133280386
OREG0362572	Homo sapiens	N/A	TRANSCRIPTION FACTOR BINDING SITE	N/A	N/A	N/A	EBF1	N/A	N/A	N/A	24194598	JASPAR	hg38	-1	chr5	133944685	133944695
OREG0362573	Homo sapiens	N/A	TRANSCRIPTION FACTOR BINDING SITE	N/A	N/A	N/A	EBF1	N/A	N/A	N/A	24194598	JASPAR	hg18	1	chr20	3755188	3755198
OREG0362573	Homo sapiens	N/A	TRANSCRIPTION FACTOR BINDING SITE	N/A	N/A	N/A	EBF1	N/A	N/A	N/A	24194598	JASPAR	hg19	1	chr20	3807188	3807198
OREG0362573	Homo sapiens	N/A	TRANSCRIPTION FACTOR BINDING SITE	N/A	N/A	N/A	EBF1	N/A	N/A	N/A	24194598	JASPAR	hg38	1	chr20	3826541	3826551
OREG0362574	Homo sapiens	N/A	TRANSCRIPTION FACTOR BINDING SITE	N/A	N/A	N/A	EBF1	N/A	N/A	N/A	24194598	JASPAR	hg18	-1	chr16	68415566	68415576
OREG0362574	Homo sapiens	N/A	TRANSCRIPTION FACTOR BINDING SITE	N/A	N/A	N/A	EBF1	N/A	N/A	N/A	24194598	JASPAR	hg19	-1	chr16	69858065	69858075
OREG0362574	Homo sapiens	N/A	TRANSCRIPTION FACTOR BINDING SITE	N/A	N/A	N/A	EBF1	N/A	N/A	N/A	24194598	JASPAR	hg38	-1	chr16	69824162	69824172
OREG0362575	Homo sapiens	N/A	TRANSCRIPTION FACTOR BINDING SITE	N/A	N/A	N/A	EBF1	N/A	N/A	N/A	24194598	JASPAR	hg18	-1	chr2	214754391	214754401
OREG0362575	Homo sapiens	N/A	TRANSCRIPTION FACTOR BINDING SITE	N/A	N/A	N/A	EBF1	N/A	N/A	N/A	24194598	JASPAR	hg19	-1	chr2	215046146	215046156
OREG0362575	Homo sapiens	N/A	TRANSCRIPTION FACTOR BINDING SITE	N/A	N/A	N/A	EBF1	N/A	N/A	N/A	24194598	JASPAR	hg38	-1	chr2	214181422	214181432
OREG0362576	Homo sapiens	N/A	TRANSCRIPTION FACTOR BINDING SITE	N/A	N/A	N/A	EBF1	N/A	N/A	N/A	24194598	JASPAR	hg18	-1	chr19	11420160	11420170
OREG0362576	Homo sapiens	N/A	TRANSCRIPTION FACTOR BINDING SITE	N/A	N/A	N/A	EBF1	N/A	N/A	N/A	24194598	JASPAR	hg19	-1	chr19	11559160	11559170
OREG0362576	Homo sapiens	N/A	TRANSCRIPTION FACTOR BINDING SITE	N/A	N/A	N/A	EBF1	N/A	N/A	N/A	24194598	JASPAR	hg38	-1	chr19	11448345	11448355
OREG0362577	Homo sapiens	N/A	TRANSCRIPTION FACTOR BINDING SITE	N/A	N/A	N/A	EBF1	N/A	N/A	N/A	24194598	JASPAR	hg18	-1	chr18	69841682	69841692
OREG0362577	Homo sapiens	N/A	TRANSCRIPTION FACTOR BINDING SITE	N/A	N/A	N/A	EBF1	N/A	N/A	N/A	24194598	JASPAR	hg19	-1	chr18	71690702	71690712
OREG0362577	Homo sapiens	N/A	TRANSCRIPTION FACTOR BINDING SITE	N/A	N/A	N/A	EBF1	N/A	N/A	N/A	24194598	JASPAR	hg38	-1	chr18	74023467	74023477
OREG0362578	Homo sapiens	N/A	TRANSCRIPTION FACTOR BINDING SITE	N/A	N/A	N/A	EBF1	N/A	N/A	N/A	24194598	JASPAR	hg18	-1	chr18	69841722	69841732
OREG0362578	Homo sapiens	N/A	TRANSCRIPTION FACTOR BINDING SITE	N/A	N/A	N/A	EBF1	N/A	N/A	N/A	24194598	JASPAR	hg19	-1	chr18	71690742	71690752
OREG0362578	Homo sapiens	N/A	TRANSCRIPTION FACTOR BINDING SITE	N/A	N/A	N/A	EBF1	N/A	N/A	N/A	24194598	JASPAR	hg38	-1	chr18	74023507	74023517
OREG0362579	Homo sapiens	N/A	TRANSCRIPTION FACTOR BINDING SITE	N/A	N/A	N/A	EBF1	N/A	N/A	N/A	24194598	JASPAR	hg18	1	chr5	79401079	79401089
OREG0362579	Homo sapiens	N/A	TRANSCRIPTION FACTOR BINDING SITE	N/A	N/A	N/A	EBF1	N/A	N/A	N/A	24194598	JASPAR	hg19	1	chr5	79365323	79365333
OREG0362579	Homo sapiens	N/A	TRANSCRIPTION FACTOR BINDING SITE	N/A	N/A	N/A	EBF1	N/A	N/A	N/A	24194598	JASPAR	hg38	1	chr5	80069500	80069510
OREG0362580	Homo sapiens	N/A	TRANSCRIPTION FACTOR BINDING SITE	N/A	N/A	N/A	EBF1	N/A	N/A	N/A	24194598	JASPAR	hg18	-1	chr19	37435669	37435679
OREG0362580	Homo sapiens	N/A	TRANSCRIPTION FACTOR BINDING SITE	N/A	N/A	N/A	EBF1	N/A	N/A	N/A	24194598	JASPAR	hg19	-1	chr19	32743829	32743839
OREG0362580	Homo sapiens	N/A	TRANSCRIPTION FACTOR BINDING SITE	N/A	N/A	N/A	EBF1	N/A	N/A	N/A	24194598	JASPAR	hg38	-1	chr19	32252923	32252933
OREG0362581	Homo sapiens	N/A	TRANSCRIPTION FACTOR BINDING SITE	N/A	N/A	N/A	EBF1	N/A	N/A	N/A	24194598	JASPAR	hg18	-1	chr1	28025616	28025626
OREG0362581	Homo sapiens	N/A	TRANSCRIPTION FACTOR BINDING SITE	N/A	N/A	N/A	EBF1	N/A	N/A	N/A	24194598	JASPAR	hg19	-1	chr1	28153029	28153039
OREG0362581	Homo sapiens	N/A	TRANSCRIPTION FACTOR BINDING SITE	N/A	N/A	N/A	EBF1	N/A	N/A	N/A	24194598	JASPAR	hg38	-1	chr1	27826518	27826528
OREG0362582	Homo sapiens	N/A	TRANSCRIPTION FACTOR BINDING SITE	N/A	N/A	N/A	EBF1	N/A	N/A	N/A	24194598	JASPAR	hg18	1	chr1	166027902	166027912
OREG0362582	Homo sapiens	N/A	TRANSCRIPTION FACTOR BINDING SITE	N/A	N/A	N/A	EBF1	N/A	N/A	N/A	24194598	JASPAR	hg19	1	chr1	167761278	167761288
OREG0362582	Homo sapiens	N/A	TRANSCRIPTION FACTOR BINDING SITE	N/A	N/A	N/A	EBF1	N/A	N/A	N/A	24194598	JASPAR	hg38	1	chr1	167792041	167792051
OREG0362583	Homo sapiens	N/A	TRANSCRIPTION FACTOR BINDING SITE	N/A	N/A	N/A	EBF1	N/A	N/A	N/A	24194598	JASPAR	hg18	1	chr14	60831844	60831854
OREG0362583	Homo sapiens	N/A	TRANSCRIPTION FACTOR BINDING SITE	N/A	N/A	N/A	EBF1	N/A	N/A	N/A	24194598	JASPAR	hg19	1	chr14	61762091	61762101
OREG0362583	Homo sapiens	N/A	TRANSCRIPTION FACTOR BINDING SITE	N/A	N/A	N/A	EBF1	N/A	N/A	N/A	24194598	JASPAR	hg38	1	chr14	61295373	61295383
OREG0362584	Homo sapiens	N/A	TRANSCRIPTION FACTOR BINDING SITE	N/A	N/A	N/A	EBF1	N/A	N/A	N/A	24194598	JASPAR	hg18	-1	chr3	43212204	43212214
OREG0362584	Homo sapiens	N/A	TRANSCRIPTION FACTOR BINDING SITE	N/A	N/A	N/A	EBF1	N/A	N/A	N/A	24194598	JASPAR	hg19	-1	chr3	43237200	43237210
OREG0362584	Homo sapiens	N/A	TRANSCRIPTION FACTOR BINDING SITE	N/A	N/A	N/A	EBF1	N/A	N/A	N/A	24194598	JASPAR	hg38	-1	chr3	43195708	43195718
OREG0362585	Homo sapiens	N/A	TRANSCRIPTION FACTOR BINDING SITE	N/A	N/A	N/A	EBF1	N/A	N/A	N/A	24194598	JASPAR	hg18	1	chr5	20637613	20637623
OREG0362585	Homo sapiens	N/A	TRANSCRIPTION FACTOR BINDING SITE	N/A	N/A	N/A	EBF1	N/A	N/A	N/A	24194598	JASPAR	hg19	1	chr5	20601856	20601866
OREG0362585	Homo sapiens	N/A	TRANSCRIPTION FACTOR BINDING SITE	N/A	N/A	N/A	EBF1	N/A	N/A	N/A	24194598	JASPAR	hg38	1	chr5	20601747	20601757
OREG0362586	Homo sapiens	N/A	TRANSCRIPTION FACTOR BINDING SITE	N/A	N/A	N/A	EBF1	N/A	N/A	N/A	24194598	JASPAR	hg18	-1	chr11	811464	811474
OREG0362586	Homo sapiens	N/A	TRANSCRIPTION FACTOR BINDING SITE	N/A	N/A	N/A	EBF1	N/A	N/A	N/A	24194598	JASPAR	hg19	-1	chr11	821464	821474
OREG0362586	Homo sapiens	N/A	TRANSCRIPTION FACTOR BINDING SITE	N/A	N/A	N/A	EBF1	N/A	N/A	N/A	24194598	JASPAR	hg38	-1	chr11	821464	821474
OREG0362587	Homo sapiens	N/A	TRANSCRIPTION FACTOR BINDING SITE	N/A	N/A	N/A	EBF1	N/A	N/A	N/A	24194598	JASPAR	hg18	1	chr6	142134238	142134248
OREG0362587	Homo sapiens	N/A	TRANSCRIPTION FACTOR BINDING SITE	N/A	N/A	N/A	EBF1	N/A	N/A	N/A	24194598	JASPAR	hg19	1	chr6	142092545	142092555
OREG0362587	Homo sapiens	N/A	TRANSCRIPTION FACTOR BINDING SITE	N/A	N/A	N/A	EBF1	N/A	N/A	N/A	24194598	JASPAR	hg38	1	chr6	141771408	141771418
OREG0362588	Homo sapiens	N/A	TRANSCRIPTION FACTOR BINDING SITE	N/A	N/A	N/A	EBF1	N/A	N/A	N/A	24194598	JASPAR	hg18	1	chr17	53936905	53936915
OREG0362588	Homo sapiens	N/A	TRANSCRIPTION FACTOR BINDING SITE	N/A	N/A	N/A	EBF1	N/A	N/A	N/A	24194598	JASPAR	hg19	1	chr17	56581906	56581916
OREG0362588	Homo sapiens	N/A	TRANSCRIPTION FACTOR BINDING SITE	N/A	N/A	N/A	EBF1	N/A	N/A	N/A	24194598	JASPAR	hg38	1	chr17	58504545	58504555
OREG0362589	Homo sapiens	N/A	TRANSCRIPTION FACTOR BINDING SITE	N/A	N/A	N/A	EBF1	N/A	N/A	N/A	24194598	JASPAR	hg18	-1	chr2	23439827	23439837
OREG0362589	Homo sapiens	N/A	TRANSCRIPTION FACTOR BINDING SITE	N/A	N/A	N/A	EBF1	N/A	N/A	N/A	24194598	JASPAR	hg19	-1	chr2	23586322	23586332
OREG0362589	Homo sapiens	N/A	TRANSCRIPTION FACTOR BINDING SITE	N/A	N/A	N/A	EBF1	N/A	N/A	N/A	24194598	JASPAR	hg38	-1	chr2	23363451	23363461
OREG0362590	Homo sapiens	N/A	TRANSCRIPTION FACTOR BINDING SITE	N/A	N/A	N/A	EBF1	N/A	N/A	N/A	24194598	JASPAR	hg18	1	chr17	74589781	74589791
OREG0362590	Homo sapiens	N/A	TRANSCRIPTION FACTOR BINDING SITE	N/A	N/A	N/A	EBF1	N/A	N/A	N/A	24194598	JASPAR	hg19	1	chr17	77078186	77078196
OREG0362590	Homo sapiens	N/A	TRANSCRIPTION FACTOR BINDING SITE	N/A	N/A	N/A	EBF1	N/A	N/A	N/A	24194598	JASPAR	hg38	1	chr17	79082104	79082114
OREG0362591	Homo sapiens	N/A	TRANSCRIPTION FACTOR BINDING SITE	N/A	N/A	N/A	EBF1	N/A	N/A	N/A	24194598	JASPAR	hg18	1	chr6	43895852	43895862
OREG0362591	Homo sapiens	N/A	TRANSCRIPTION FACTOR BINDING SITE	N/A	N/A	N/A	EBF1	N/A	N/A	N/A	24194598	JASPAR	hg19	1	chr6	43787874	43787884
OREG0362591	Homo sapiens	N/A	TRANSCRIPTION FACTOR BINDING SITE	N/A	N/A	N/A	EBF1	N/A	N/A	N/A	24194598	JASPAR	hg38	1	chr6	43820137	43820147
OREG0362592	Homo sapiens	N/A	TRANSCRIPTION FACTOR BINDING SITE	N/A	N/A	N/A	EBF1	N/A	N/A	N/A	24194598	JASPAR	hg18	-1	chr3	53554585	53554595
OREG0362592	Homo sapiens	N/A	TRANSCRIPTION FACTOR BINDING SITE	N/A	N/A	N/A	EBF1	N/A	N/A	N/A	24194598	JASPAR	hg19	-1	chr3	53579545	53579555
OREG0362592	Homo sapiens	N/A	TRANSCRIPTION FACTOR BINDING SITE	N/A	N/A	N/A	EBF1	N/A	N/A	N/A	24194598	JASPAR	hg38	-1	chr3	53545518	53545528
OREG0362593	Homo sapiens	N/A	TRANSCRIPTION FACTOR BINDING SITE	N/A	N/A	N/A	EBF1	N/A	N/A	N/A	24194598	JASPAR	hg18	-1	chr5	171850258	171850268
OREG0362593	Homo sapiens	N/A	TRANSCRIPTION FACTOR BINDING SITE	N/A	N/A	N/A	EBF1	N/A	N/A	N/A	24194598	JASPAR	hg19	-1	chr5	171917653	171917663
OREG0362593	Homo sapiens	N/A	TRANSCRIPTION FACTOR BINDING SITE	N/A	N/A	N/A	EBF1	N/A	N/A	N/A	24194598	JASPAR	hg38	-1	chr5	172490649	172490659
OREG0362594	Homo sapiens	N/A	TRANSCRIPTION FACTOR BINDING SITE	N/A	N/A	N/A	EBF1	N/A	N/A	N/A	24194598	JASPAR	hg18	-1	chr17	8874968	8874978
OREG0362594	Homo sapiens	N/A	TRANSCRIPTION FACTOR BINDING SITE	N/A	N/A	N/A	EBF1	N/A	N/A	N/A	24194598	JASPAR	hg19	-1	chr17	8934243	8934253
OREG0362594	Homo sapiens	N/A	TRANSCRIPTION FACTOR BINDING SITE	N/A	N/A	N/A	EBF1	N/A	N/A	N/A	24194598	JASPAR	hg38	-1	chr17	9030926	9030936
OREG0362595	Homo sapiens	N/A	TRANSCRIPTION FACTOR BINDING SITE	N/A	N/A	N/A	EBF1	N/A	N/A	N/A	24194598	JASPAR	hg18	1	chr11	45314234	45314244
OREG0362595	Homo sapiens	N/A	TRANSCRIPTION FACTOR BINDING SITE	N/A	N/A	N/A	EBF1	N/A	N/A	N/A	24194598	JASPAR	hg19	1	chr11	45357658	45357668
OREG0362595	Homo sapiens	N/A	TRANSCRIPTION FACTOR BINDING SITE	N/A	N/A	N/A	EBF1	N/A	N/A	N/A	24194598	JASPAR	hg38	1	chr11	45336107	45336117
OREG0362596	Homo sapiens	N/A	TRANSCRIPTION FACTOR BINDING SITE	N/A	N/A	N/A	EBF1	N/A	N/A	N/A	24194598	JASPAR	hg18	-1	chr22	37691154	37691164
OREG0362596	Homo sapiens	N/A	TRANSCRIPTION FACTOR BINDING SITE	N/A	N/A	N/A	EBF1	N/A	N/A	N/A	24194598	JASPAR	hg19	-1	chr22	39361208	39361218
OREG0362596	Homo sapiens	N/A	TRANSCRIPTION FACTOR BINDING SITE	N/A	N/A	N/A	EBF1	N/A	N/A	N/A	24194598	JASPAR	hg38	-1	chr22	38965203	38965213
OREG0362597	Homo sapiens	N/A	TRANSCRIPTION FACTOR BINDING SITE	N/A	N/A	N/A	EBF1	N/A	N/A	N/A	24194598	JASPAR	hg18	-1	chr15	49314240	49314250
OREG0362597	Homo sapiens	N/A	TRANSCRIPTION FACTOR BINDING SITE	N/A	N/A	N/A	EBF1	N/A	N/A	N/A	24194598	JASPAR	hg19	-1	chr15	51526948	51526958
OREG0362597	Homo sapiens	N/A	TRANSCRIPTION FACTOR BINDING SITE	N/A	N/A	N/A	EBF1	N/A	N/A	N/A	24194598	JASPAR	hg38	-1	chr15	51234751	51234761
OREG0362598	Homo sapiens	N/A	TRANSCRIPTION FACTOR BINDING SITE	N/A	N/A	N/A	EBF1	N/A	N/A	N/A	24194598	JASPAR	hg18	1	chr15	49314279	49314289
OREG0362598	Homo sapiens	N/A	TRANSCRIPTION FACTOR BINDING SITE	N/A	N/A	N/A	EBF1	N/A	N/A	N/A	24194598	JASPAR	hg19	1	chr15	51526987	51526997
OREG0362598	Homo sapiens	N/A	TRANSCRIPTION FACTOR BINDING SITE	N/A	N/A	N/A	EBF1	N/A	N/A	N/A	24194598	JASPAR	hg38	1	chr15	51234790	51234800
OREG0362599	Homo sapiens	N/A	TRANSCRIPTION FACTOR BINDING SITE	N/A	N/A	N/A	EBF1	N/A	N/A	N/A	24194598	JASPAR	hg18	1	chr7	130848870	130848880
OREG0362599	Homo sapiens	N/A	TRANSCRIPTION FACTOR BINDING SITE	N/A	N/A	N/A	EBF1	N/A	N/A	N/A	24194598	JASPAR	hg19	1	chr7	131198330	131198340
OREG0362599	Homo sapiens	N/A	TRANSCRIPTION FACTOR BINDING SITE	N/A	N/A	N/A	EBF1	N/A	N/A	N/A	24194598	JASPAR	hg38	1	chr7	131513571	131513581
OREG0362600	Homo sapiens	N/A	TRANSCRIPTION FACTOR BINDING SITE	N/A	N/A	N/A	EBF1	N/A	N/A	N/A	24194598	JASPAR	hg18	-1	chr4	79659464	79659474
OREG0362600	Homo sapiens	N/A	TRANSCRIPTION FACTOR BINDING SITE	N/A	N/A	N/A	EBF1	N/A	N/A	N/A	24194598	JASPAR	hg19	-1	chr4	79440440	79440450
OREG0362600	Homo sapiens	N/A	TRANSCRIPTION FACTOR BINDING SITE	N/A	N/A	N/A	EBF1	N/A	N/A	N/A	24194598	JASPAR	hg38	-1	chr4	78519286	78519296
OREG0362601	Homo sapiens	N/A	TRANSCRIPTION FACTOR BINDING SITE	N/A	N/A	N/A	EBF1	N/A	N/A	N/A	24194598	JASPAR	hg18	1	chr15	98928290	98928300
OREG0362601	Homo sapiens	N/A	TRANSCRIPTION FACTOR BINDING SITE	N/A	N/A	N/A	EBF1	N/A	N/A	N/A	24194598	JASPAR	hg19	1	chr15	101110767	101110777
OREG0362601	Homo sapiens	N/A	TRANSCRIPTION FACTOR BINDING SITE	N/A	N/A	N/A	EBF1	N/A	N/A	N/A	24194598	JASPAR	hg38	1	chr15	100570562	100570572
OREG0362602	Homo sapiens	N/A	TRANSCRIPTION FACTOR BINDING SITE	N/A	N/A	N/A	EBF1	N/A	N/A	N/A	24194598	JASPAR	hg18	-1	chr1	68007190	68007200
OREG0362602	Homo sapiens	N/A	TRANSCRIPTION FACTOR BINDING SITE	N/A	N/A	N/A	EBF1	N/A	N/A	N/A	24194598	JASPAR	hg19	-1	chr1	68234602	68234612
OREG0362602	Homo sapiens	N/A	TRANSCRIPTION FACTOR BINDING SITE	N/A	N/A	N/A	EBF1	N/A	N/A	N/A	24194598	JASPAR	hg38	-1	chr1	67768919	67768929
OREG0362603	Homo sapiens	N/A	TRANSCRIPTION FACTOR BINDING SITE	N/A	N/A	N/A	EBF1	N/A	N/A	N/A	24194598	JASPAR	hg18	-1	chrX	123791594	123791604
OREG0362603	Homo sapiens	N/A	TRANSCRIPTION FACTOR BINDING SITE	N/A	N/A	N/A	EBF1	N/A	N/A	N/A	24194598	JASPAR	hg19	-1	chrX	123963913	123963923
OREG0362603	Homo sapiens	N/A	TRANSCRIPTION FACTOR BINDING SITE	N/A	N/A	N/A	EBF1	N/A	N/A	N/A	24194598	JASPAR	hg38	-1	chrX	124830064	124830074
OREG0362604	Homo sapiens	N/A	TRANSCRIPTION FACTOR BINDING SITE	N/A	N/A	N/A	EBF1	N/A	N/A	N/A	24194598	JASPAR	hg18	-1	chr12	123267678	123267688
OREG0362604	Homo sapiens	N/A	TRANSCRIPTION FACTOR BINDING SITE	N/A	N/A	N/A	EBF1	N/A	N/A	N/A	24194598	JASPAR	hg19	-1	chr12	124701725	124701735
OREG0362604	Homo sapiens	N/A	TRANSCRIPTION FACTOR BINDING SITE	N/A	N/A	N/A	EBF1	N/A	N/A	N/A	24194598	JASPAR	hg38	-1	chr12	124217179	124217189
OREG0362605	Homo sapiens	N/A	TRANSCRIPTION FACTOR BINDING SITE	N/A	N/A	N/A	EBF1	N/A	N/A	N/A	24194598	JASPAR	hg18	1	chr16	28851690	28851700
OREG0362605	Homo sapiens	N/A	TRANSCRIPTION FACTOR BINDING SITE	N/A	N/A	N/A	EBF1	N/A	N/A	N/A	24194598	JASPAR	hg19	1	chr16	28944189	28944199
OREG0362605	Homo sapiens	N/A	TRANSCRIPTION FACTOR BINDING SITE	N/A	N/A	N/A	EBF1	N/A	N/A	N/A	24194598	JASPAR	hg38	1	chr16	28932868	28932878
OREG0362606	Homo sapiens	N/A	TRANSCRIPTION FACTOR BINDING SITE	N/A	N/A	N/A	EBF1	N/A	N/A	N/A	24194598	JASPAR	hg18	-1	chr16	28851727	28851737
OREG0362606	Homo sapiens	N/A	TRANSCRIPTION FACTOR BINDING SITE	N/A	N/A	N/A	EBF1	N/A	N/A	N/A	24194598	JASPAR	hg19	-1	chr16	28944226	28944236
OREG0362606	Homo sapiens	N/A	TRANSCRIPTION FACTOR BINDING SITE	N/A	N/A	N/A	EBF1	N/A	N/A	N/A	24194598	JASPAR	hg38	-1	chr16	28932905	28932915
OREG0362607	Homo sapiens	N/A	TRANSCRIPTION FACTOR BINDING SITE	N/A	N/A	N/A	EBF1	N/A	N/A	N/A	24194598	JASPAR	hg18	-1	chr5	10001018	10001028
OREG0362607	Homo sapiens	N/A	TRANSCRIPTION FACTOR BINDING SITE	N/A	N/A	N/A	EBF1	N/A	N/A	N/A	24194598	JASPAR	hg19	-1	chr5	9948018	9948028
OREG0362607	Homo sapiens	N/A	TRANSCRIPTION FACTOR BINDING SITE	N/A	N/A	N/A	EBF1	N/A	N/A	N/A	24194598	JASPAR	hg38	-1	chr5	9947906	9947916
OREG0362608	Homo sapiens	N/A	TRANSCRIPTION FACTOR BINDING SITE	N/A	N/A	N/A	EBF1	N/A	N/A	N/A	24194598	JASPAR	hg18	1	chr11	1547127	1547137
OREG0362608	Homo sapiens	N/A	TRANSCRIPTION FACTOR BINDING SITE	N/A	N/A	N/A	EBF1	N/A	N/A	N/A	24194598	JASPAR	hg19	1	chr11	1590551	1590561
OREG0362608	Homo sapiens	N/A	TRANSCRIPTION FACTOR BINDING SITE	N/A	N/A	N/A	EBF1	N/A	N/A	N/A	24194598	JASPAR	hg38	1	chr11	1569321	1569331
OREG0362609	Homo sapiens	N/A	TRANSCRIPTION FACTOR BINDING SITE	N/A	N/A	N/A	EBF1	N/A	N/A	N/A	24194598	JASPAR	hg18	1	chr22	31726757	31726767
OREG0362609	Homo sapiens	N/A	TRANSCRIPTION FACTOR BINDING SITE	N/A	N/A	N/A	EBF1	N/A	N/A	N/A	24194598	JASPAR	hg19	1	chr22	33396757	33396767
OREG0362609	Homo sapiens	N/A	TRANSCRIPTION FACTOR BINDING SITE	N/A	N/A	N/A	EBF1	N/A	N/A	N/A	24194598	JASPAR	hg38	1	chr22	33000772	33000782
OREG0362610	Homo sapiens	N/A	TRANSCRIPTION FACTOR BINDING SITE	N/A	N/A	N/A	EBF1	N/A	N/A	N/A	24194598	JASPAR	hg18	1	chr19	52303769	52303779
OREG0362610	Homo sapiens	N/A	TRANSCRIPTION FACTOR BINDING SITE	N/A	N/A	N/A	EBF1	N/A	N/A	N/A	24194598	JASPAR	hg19	1	chr19	47611929	47611939
OREG0362610	Homo sapiens	N/A	TRANSCRIPTION FACTOR BINDING SITE	N/A	N/A	N/A	EBF1	N/A	N/A	N/A	24194598	JASPAR	hg38	1	chr19	47108672	47108682
OREG0362611	Homo sapiens	N/A	TRANSCRIPTION FACTOR BINDING SITE	N/A	N/A	N/A	EBF1	N/A	N/A	N/A	24194598	JASPAR	hg18	-1	chr10	90032818	90032828
OREG0362611	Homo sapiens	N/A	TRANSCRIPTION FACTOR BINDING SITE	N/A	N/A	N/A	EBF1	N/A	N/A	N/A	24194598	JASPAR	hg19	-1	chr10	90042838	90042848
OREG0362611	Homo sapiens	N/A	TRANSCRIPTION FACTOR BINDING SITE	N/A	N/A	N/A	EBF1	N/A	N/A	N/A	24194598	JASPAR	hg38	-1	chr10	88283081	88283091
OREG0362612	Homo sapiens	N/A	TRANSCRIPTION FACTOR BINDING SITE	N/A	N/A	N/A	EBF1	N/A	N/A	N/A	24194598	JASPAR	hg18	-1	chr3	4760261	4760271
OREG0362612	Homo sapiens	N/A	TRANSCRIPTION FACTOR BINDING SITE	N/A	N/A	N/A	EBF1	N/A	N/A	N/A	24194598	JASPAR	hg19	-1	chr3	4785261	4785271
OREG0362612	Homo sapiens	N/A	TRANSCRIPTION FACTOR BINDING SITE	N/A	N/A	N/A	EBF1	N/A	N/A	N/A	24194598	JASPAR	hg38	-1	chr3	4743577	4743587
OREG0362613	Homo sapiens	N/A	TRANSCRIPTION FACTOR BINDING SITE	N/A	N/A	N/A	EBF1	N/A	N/A	N/A	24194598	JASPAR	hg18	1	chr16	9254561	9254571
OREG0362613	Homo sapiens	N/A	TRANSCRIPTION FACTOR BINDING SITE	N/A	N/A	N/A	EBF1	N/A	N/A	N/A	24194598	JASPAR	hg19	1	chr16	9347060	9347070
OREG0362613	Homo sapiens	N/A	TRANSCRIPTION FACTOR BINDING SITE	N/A	N/A	N/A	EBF1	N/A	N/A	N/A	24194598	JASPAR	hg38	1	chr16	9253203	9253213
OREG0362614	Homo sapiens	N/A	TRANSCRIPTION FACTOR BINDING SITE	N/A	N/A	N/A	EBF1	N/A	N/A	N/A	24194598	JASPAR	hg18	-1	chr16	9254596	9254606
OREG0362614	Homo sapiens	N/A	TRANSCRIPTION FACTOR BINDING SITE	N/A	N/A	N/A	EBF1	N/A	N/A	N/A	24194598	JASPAR	hg19	-1	chr16	9347095	9347105
OREG0362614	Homo sapiens	N/A	TRANSCRIPTION FACTOR BINDING SITE	N/A	N/A	N/A	EBF1	N/A	N/A	N/A	24194598	JASPAR	hg38	-1	chr16	9253238	9253248
OREG0362615	Homo sapiens	N/A	TRANSCRIPTION FACTOR BINDING SITE	N/A	N/A	N/A	EBF1	N/A	N/A	N/A	24194598	JASPAR	hg18	1	chr6	74305710	74305720
OREG0362615	Homo sapiens	N/A	TRANSCRIPTION FACTOR BINDING SITE	N/A	N/A	N/A	EBF1	N/A	N/A	N/A	24194598	JASPAR	hg19	1	chr6	74248989	74248999
OREG0362615	Homo sapiens	N/A	TRANSCRIPTION FACTOR BINDING SITE	N/A	N/A	N/A	EBF1	N/A	N/A	N/A	24194598	JASPAR	hg38	1	chr6	73539266	73539276
OREG0362616	Homo sapiens	N/A	TRANSCRIPTION FACTOR BINDING SITE	N/A	N/A	N/A	EBF1	N/A	N/A	N/A	24194598	JASPAR	hg18	-1	chr8	136539928	136539938
OREG0362616	Homo sapiens	N/A	TRANSCRIPTION FACTOR BINDING SITE	N/A	N/A	N/A	EBF1	N/A	N/A	N/A	24194598	JASPAR	hg19	-1	chr8	136470746	136470756
OREG0362616	Homo sapiens	N/A	TRANSCRIPTION FACTOR BINDING SITE	N/A	N/A	N/A	EBF1	N/A	N/A	N/A	24194598	JASPAR	hg38	-1	chr8	135458503	135458513
OREG0362617	Homo sapiens	N/A	TRANSCRIPTION FACTOR BINDING SITE	N/A	N/A	N/A	EBF1	N/A	N/A	N/A	24194598	JASPAR	hg18	-1	chr22	47052094	47052104
OREG0362617	Homo sapiens	N/A	TRANSCRIPTION FACTOR BINDING SITE	N/A	N/A	N/A	EBF1	N/A	N/A	N/A	24194598	JASPAR	hg19	-1	chr22	48673430	48673440
OREG0362617	Homo sapiens	N/A	TRANSCRIPTION FACTOR BINDING SITE	N/A	N/A	N/A	EBF1	N/A	N/A	N/A	24194598	JASPAR	hg38	-1	chr22	48277618	48277628
OREG0362618	Homo sapiens	N/A	TRANSCRIPTION FACTOR BINDING SITE	N/A	N/A	N/A	EBF1	N/A	N/A	N/A	24194598	JASPAR	hg18	-1	chr2	174019370	174019380
OREG0362618	Homo sapiens	N/A	TRANSCRIPTION FACTOR BINDING SITE	N/A	N/A	N/A	EBF1	N/A	N/A	N/A	24194598	JASPAR	hg19	-1	chr2	174311124	174311134
OREG0362618	Homo sapiens	N/A	TRANSCRIPTION FACTOR BINDING SITE	N/A	N/A	N/A	EBF1	N/A	N/A	N/A	24194598	JASPAR	hg38	-1	chr2	173446396	173446406
OREG0362619	Homo sapiens	N/A	TRANSCRIPTION FACTOR BINDING SITE	N/A	N/A	N/A	EBF1	N/A	N/A	N/A	24194598	JASPAR	hg18	1	chr15	26184294	26184304
OREG0362619	Homo sapiens	N/A	TRANSCRIPTION FACTOR BINDING SITE	N/A	N/A	N/A	EBF1	N/A	N/A	N/A	24194598	JASPAR	hg19	1	chr15	28510699	28510709
OREG0362619	Homo sapiens	N/A	TRANSCRIPTION FACTOR BINDING SITE	N/A	N/A	N/A	EBF1	N/A	N/A	N/A	24194598	JASPAR	hg38	1	chr15	28265553	28265563
OREG0362620	Homo sapiens	N/A	TRANSCRIPTION FACTOR BINDING SITE	N/A	N/A	N/A	EBF1	N/A	N/A	N/A	24194598	JASPAR	hg18	1	chr14	58419381	58419391
OREG0362620	Homo sapiens	N/A	TRANSCRIPTION FACTOR BINDING SITE	N/A	N/A	N/A	EBF1	N/A	N/A	N/A	24194598	JASPAR	hg19	1	chr14	59349628	59349638
OREG0362620	Homo sapiens	N/A	TRANSCRIPTION FACTOR BINDING SITE	N/A	N/A	N/A	EBF1	N/A	N/A	N/A	24194598	JASPAR	hg38	1	chr14	58882910	58882920
OREG0362621	Homo sapiens	N/A	TRANSCRIPTION FACTOR BINDING SITE	N/A	N/A	N/A	EBF1	N/A	N/A	N/A	24194598	JASPAR	hg18	1	chr16	84142516	84142526
OREG0362621	Homo sapiens	N/A	TRANSCRIPTION FACTOR BINDING SITE	N/A	N/A	N/A	EBF1	N/A	N/A	N/A	24194598	JASPAR	hg19	1	chr16	85585015	85585025
OREG0362621	Homo sapiens	N/A	TRANSCRIPTION FACTOR BINDING SITE	N/A	N/A	N/A	EBF1	N/A	N/A	N/A	24194598	JASPAR	hg38	1	chr16	85551409	85551419
OREG0362622	Homo sapiens	N/A	TRANSCRIPTION FACTOR BINDING SITE	N/A	N/A	N/A	EBF1	N/A	N/A	N/A	24194598	JASPAR	hg18	-1	chr1	62763843	62763853
OREG0362622	Homo sapiens	N/A	TRANSCRIPTION FACTOR BINDING SITE	N/A	N/A	N/A	EBF1	N/A	N/A	N/A	24194598	JASPAR	hg19	-1	chr1	62991255	62991265
OREG0362622	Homo sapiens	N/A	TRANSCRIPTION FACTOR BINDING SITE	N/A	N/A	N/A	EBF1	N/A	N/A	N/A	24194598	JASPAR	hg38	-1	chr1	62525584	62525594
OREG0362623	Homo sapiens	N/A	TRANSCRIPTION FACTOR BINDING SITE	N/A	N/A	N/A	EBF1	N/A	N/A	N/A	24194598	JASPAR	hg18	1	chr8	145622826	145622836
OREG0362623	Homo sapiens	N/A	TRANSCRIPTION FACTOR BINDING SITE	N/A	N/A	N/A	EBF1	N/A	N/A	N/A	24194598	JASPAR	hg19	1	chr8	145652018	145652028
OREG0362623	Homo sapiens	N/A	TRANSCRIPTION FACTOR BINDING SITE	N/A	N/A	N/A	EBF1	N/A	N/A	N/A	24194598	JASPAR	hg38	1	chr8	144426635	144426645
OREG0362624	Homo sapiens	N/A	TRANSCRIPTION FACTOR BINDING SITE	N/A	N/A	N/A	EBF1	N/A	N/A	N/A	24194598	JASPAR	hg18	1	chr5	166902504	166902514
OREG0362624	Homo sapiens	N/A	TRANSCRIPTION FACTOR BINDING SITE	N/A	N/A	N/A	EBF1	N/A	N/A	N/A	24194598	JASPAR	hg19	1	chr5	166969926	166969936
OREG0362624	Homo sapiens	N/A	TRANSCRIPTION FACTOR BINDING SITE	N/A	N/A	N/A	EBF1	N/A	N/A	N/A	24194598	JASPAR	hg38	1	chr5	167542921	167542931
OREG0362625	Homo sapiens	N/A	TRANSCRIPTION FACTOR BINDING SITE	N/A	N/A	N/A	EBF1	N/A	N/A	N/A	24194598	JASPAR	hg18	1	chr13	38352675	38352685
OREG0362625	Homo sapiens	N/A	TRANSCRIPTION FACTOR BINDING SITE	N/A	N/A	N/A	EBF1	N/A	N/A	N/A	24194598	JASPAR	hg19	1	chr13	39454675	39454685
OREG0362625	Homo sapiens	N/A	TRANSCRIPTION FACTOR BINDING SITE	N/A	N/A	N/A	EBF1	N/A	N/A	N/A	24194598	JASPAR	hg38	1	chr13	38880538	38880548
OREG0362626	Homo sapiens	N/A	TRANSCRIPTION FACTOR BINDING SITE	N/A	N/A	N/A	EBF1	N/A	N/A	N/A	24194598	JASPAR	hg18	1	chr13	38352706	38352716
OREG0362626	Homo sapiens	N/A	TRANSCRIPTION FACTOR BINDING SITE	N/A	N/A	N/A	EBF1	N/A	N/A	N/A	24194598	JASPAR	hg19	1	chr13	39454706	39454716
OREG0362626	Homo sapiens	N/A	TRANSCRIPTION FACTOR BINDING SITE	N/A	N/A	N/A	EBF1	N/A	N/A	N/A	24194598	JASPAR	hg38	1	chr13	38880569	38880579
OREG0362627	Homo sapiens	N/A	TRANSCRIPTION FACTOR BINDING SITE	N/A	N/A	N/A	EBF1	N/A	N/A	N/A	24194598	JASPAR	hg18	1	chr20	20240369	20240379
OREG0362627	Homo sapiens	N/A	TRANSCRIPTION FACTOR BINDING SITE	N/A	N/A	N/A	EBF1	N/A	N/A	N/A	24194598	JASPAR	hg19	1	chr20	20292369	20292379
OREG0362627	Homo sapiens	N/A	TRANSCRIPTION FACTOR BINDING SITE	N/A	N/A	N/A	EBF1	N/A	N/A	N/A	24194598	JASPAR	hg38	1	chr20	20311725	20311735
OREG0362628	Homo sapiens	N/A	TRANSCRIPTION FACTOR BINDING SITE	N/A	N/A	N/A	EBF1	N/A	N/A	N/A	24194598	JASPAR	hg18	1	chr2	64938618	64938628
OREG0362628	Homo sapiens	N/A	TRANSCRIPTION FACTOR BINDING SITE	N/A	N/A	N/A	EBF1	N/A	N/A	N/A	24194598	JASPAR	hg19	1	chr2	65085114	65085124
OREG0362628	Homo sapiens	N/A	TRANSCRIPTION FACTOR BINDING SITE	N/A	N/A	N/A	EBF1	N/A	N/A	N/A	24194598	JASPAR	hg38	1	chr2	64857980	64857990
OREG0362629	Homo sapiens	N/A	TRANSCRIPTION FACTOR BINDING SITE	N/A	N/A	N/A	EBF1	N/A	N/A	N/A	24194598	JASPAR	hg18	1	chr18	12018219	12018229
OREG0362629	Homo sapiens	N/A	TRANSCRIPTION FACTOR BINDING SITE	N/A	N/A	N/A	EBF1	N/A	N/A	N/A	24194598	JASPAR	hg19	1	chr18	12028219	12028229
OREG0362629	Homo sapiens	N/A	TRANSCRIPTION FACTOR BINDING SITE	N/A	N/A	N/A	EBF1	N/A	N/A	N/A	24194598	JASPAR	hg38	1	chr18	12028220	12028230
OREG0362630	Homo sapiens	N/A	TRANSCRIPTION FACTOR BINDING SITE	N/A	N/A	N/A	EBF1	N/A	N/A	N/A	24194598	JASPAR	hg18	-1	chr20	31940986	31940996
OREG0362630	Homo sapiens	N/A	TRANSCRIPTION FACTOR BINDING SITE	N/A	N/A	N/A	EBF1	N/A	N/A	N/A	24194598	JASPAR	hg19	-1	chr20	32477325	32477335
OREG0362630	Homo sapiens	N/A	TRANSCRIPTION FACTOR BINDING SITE	N/A	N/A	N/A	EBF1	N/A	N/A	N/A	24194598	JASPAR	hg38	-1	chr20	33889519	33889529
OREG0362631	Homo sapiens	N/A	TRANSCRIPTION FACTOR BINDING SITE	N/A	N/A	N/A	EBF1	N/A	N/A	N/A	24194598	JASPAR	hg18	-1	chr15	57826488	57826498
OREG0362631	Homo sapiens	N/A	TRANSCRIPTION FACTOR BINDING SITE	N/A	N/A	N/A	EBF1	N/A	N/A	N/A	24194598	JASPAR	hg19	-1	chr15	60039196	60039206
OREG0362631	Homo sapiens	N/A	TRANSCRIPTION FACTOR BINDING SITE	N/A	N/A	N/A	EBF1	N/A	N/A	N/A	24194598	JASPAR	hg38	-1	chr15	59746997	59747007
OREG0362632	Homo sapiens	N/A	TRANSCRIPTION FACTOR BINDING SITE	N/A	N/A	N/A	EBF1	N/A	N/A	N/A	24194598	JASPAR	hg18	-1	chr7	85410053	85410063
OREG0362632	Homo sapiens	N/A	TRANSCRIPTION FACTOR BINDING SITE	N/A	N/A	N/A	EBF1	N/A	N/A	N/A	24194598	JASPAR	hg19	-1	chr7	85572117	85572127
OREG0362632	Homo sapiens	N/A	TRANSCRIPTION FACTOR BINDING SITE	N/A	N/A	N/A	EBF1	N/A	N/A	N/A	24194598	JASPAR	hg38	-1	chr7	85942801	85942811
OREG0362633	Homo sapiens	N/A	TRANSCRIPTION FACTOR BINDING SITE	N/A	N/A	N/A	EBF1	N/A	N/A	N/A	24194598	JASPAR	hg18	1	chr14	23789329	23789339
OREG0362633	Homo sapiens	N/A	TRANSCRIPTION FACTOR BINDING SITE	N/A	N/A	N/A	EBF1	N/A	N/A	N/A	24194598	JASPAR	hg19	1	chr14	24719489	24719499
OREG0362633	Homo sapiens	N/A	TRANSCRIPTION FACTOR BINDING SITE	N/A	N/A	N/A	EBF1	N/A	N/A	N/A	24194598	JASPAR	hg38	1	chr14	24250283	24250293
OREG0362634	Homo sapiens	N/A	TRANSCRIPTION FACTOR BINDING SITE	N/A	N/A	N/A	EBF1	N/A	N/A	N/A	24194598	JASPAR	hg18	-1	chrX	48283290	48283300
OREG0362634	Homo sapiens	N/A	TRANSCRIPTION FACTOR BINDING SITE	N/A	N/A	N/A	EBF1	N/A	N/A	N/A	24194598	JASPAR	hg19	-1	chrX	48398346	48398356
OREG0362634	Homo sapiens	N/A	TRANSCRIPTION FACTOR BINDING SITE	N/A	N/A	N/A	EBF1	N/A	N/A	N/A	24194598	JASPAR	hg38	-1	chrX	48539958	48539968
OREG0362635	Homo sapiens	N/A	TRANSCRIPTION FACTOR BINDING SITE	N/A	N/A	N/A	EBF1	N/A	N/A	N/A	24194598	JASPAR	hg18	-1	chr18	65802203	65802213
OREG0362635	Homo sapiens	N/A	TRANSCRIPTION FACTOR BINDING SITE	N/A	N/A	N/A	EBF1	N/A	N/A	N/A	24194598	JASPAR	hg19	-1	chr18	67651223	67651233
OREG0362635	Homo sapiens	N/A	TRANSCRIPTION FACTOR BINDING SITE	N/A	N/A	N/A	EBF1	N/A	N/A	N/A	24194598	JASPAR	hg38	-1	chr18	69983987	69983997
OREG0362636	Homo sapiens	N/A	TRANSCRIPTION FACTOR BINDING SITE	N/A	N/A	N/A	EBF1	N/A	N/A	N/A	24194598	JASPAR	hg18	-1	chr6	109879035	109879045
OREG0362636	Homo sapiens	N/A	TRANSCRIPTION FACTOR BINDING SITE	N/A	N/A	N/A	EBF1	N/A	N/A	N/A	24194598	JASPAR	hg19	-1	chr6	109772342	109772352
OREG0362636	Homo sapiens	N/A	TRANSCRIPTION FACTOR BINDING SITE	N/A	N/A	N/A	EBF1	N/A	N/A	N/A	24194598	JASPAR	hg38	-1	chr6	109451139	109451149
OREG0362637	Homo sapiens	N/A	TRANSCRIPTION FACTOR BINDING SITE	N/A	N/A	N/A	EBF1	N/A	N/A	N/A	24194598	JASPAR	hg18	-1	chr2	130321474	130321484
OREG0362637	Homo sapiens	N/A	TRANSCRIPTION FACTOR BINDING SITE	N/A	N/A	N/A	EBF1	N/A	N/A	N/A	24194598	JASPAR	hg19	-1	chr2	130605004	130605014
OREG0362637	Homo sapiens	N/A	TRANSCRIPTION FACTOR BINDING SITE	N/A	N/A	N/A	EBF1	N/A	N/A	N/A	24194598	JASPAR	hg38	-1	chr2	129847431	129847441
OREG0362638	Homo sapiens	N/A	TRANSCRIPTION FACTOR BINDING SITE	N/A	N/A	N/A	EBF1	N/A	N/A	N/A	24194598	JASPAR	hg18	1	chr4	149152029	149152039
OREG0362638	Homo sapiens	N/A	TRANSCRIPTION FACTOR BINDING SITE	N/A	N/A	N/A	EBF1	N/A	N/A	N/A	24194598	JASPAR	hg19	1	chr4	148932579	148932589
OREG0362638	Homo sapiens	N/A	TRANSCRIPTION FACTOR BINDING SITE	N/A	N/A	N/A	EBF1	N/A	N/A	N/A	24194598	JASPAR	hg38	1	chr4	148011428	148011438
OREG0362639	Homo sapiens	N/A	TRANSCRIPTION FACTOR BINDING SITE	N/A	N/A	N/A	EBF1	N/A	N/A	N/A	24194598	JASPAR	hg18	1	chr1	52202039	52202049
OREG0362639	Homo sapiens	N/A	TRANSCRIPTION FACTOR BINDING SITE	N/A	N/A	N/A	EBF1	N/A	N/A	N/A	24194598	JASPAR	hg19	1	chr1	52429451	52429461
OREG0362639	Homo sapiens	N/A	TRANSCRIPTION FACTOR BINDING SITE	N/A	N/A	N/A	EBF1	N/A	N/A	N/A	24194598	JASPAR	hg38	1	chr1	51963779	51963789
OREG0362640	Homo sapiens	N/A	TRANSCRIPTION FACTOR BINDING SITE	N/A	N/A	N/A	EBF1	N/A	N/A	N/A	24194598	JASPAR	hg18	-1	chr6	46394229	46394239
OREG0362640	Homo sapiens	N/A	TRANSCRIPTION FACTOR BINDING SITE	N/A	N/A	N/A	EBF1	N/A	N/A	N/A	24194598	JASPAR	hg19	-1	chr6	46286270	46286280
OREG0362640	Homo sapiens	N/A	TRANSCRIPTION FACTOR BINDING SITE	N/A	N/A	N/A	EBF1	N/A	N/A	N/A	24194598	JASPAR	hg38	-1	chr6	46318533	46318543
OREG0362641	Homo sapiens	N/A	TRANSCRIPTION FACTOR BINDING SITE	N/A	N/A	N/A	EBF1	N/A	N/A	N/A	24194598	JASPAR	hg18	-1	chr4	134581238	134581248
OREG0362641	Homo sapiens	N/A	TRANSCRIPTION FACTOR BINDING SITE	N/A	N/A	N/A	EBF1	N/A	N/A	N/A	24194598	JASPAR	hg19	-1	chr4	134361788	134361798
OREG0362641	Homo sapiens	N/A	TRANSCRIPTION FACTOR BINDING SITE	N/A	N/A	N/A	EBF1	N/A	N/A	N/A	24194598	JASPAR	hg38	-1	chr4	133440633	133440643
OREG0362642	Homo sapiens	N/A	TRANSCRIPTION FACTOR BINDING SITE	N/A	N/A	N/A	EBF1	N/A	N/A	N/A	24194598	JASPAR	hg18	1	chr11	32059517	32059527
OREG0362642	Homo sapiens	N/A	TRANSCRIPTION FACTOR BINDING SITE	N/A	N/A	N/A	EBF1	N/A	N/A	N/A	24194598	JASPAR	hg19	1	chr11	32102941	32102951
OREG0362642	Homo sapiens	N/A	TRANSCRIPTION FACTOR BINDING SITE	N/A	N/A	N/A	EBF1	N/A	N/A	N/A	24194598	JASPAR	hg38	1	chr11	32081395	32081405
OREG0362643	Homo sapiens	N/A	TRANSCRIPTION FACTOR BINDING SITE	N/A	N/A	N/A	EBF1	N/A	N/A	N/A	24194598	JASPAR	hg18	1	chr15	30999669	30999679
OREG0362643	Homo sapiens	N/A	TRANSCRIPTION FACTOR BINDING SITE	N/A	N/A	N/A	EBF1	N/A	N/A	N/A	24194598	JASPAR	hg19	1	chr15	33212377	33212387
OREG0362643	Homo sapiens	N/A	TRANSCRIPTION FACTOR BINDING SITE	N/A	N/A	N/A	EBF1	N/A	N/A	N/A	24194598	JASPAR	hg38	1	chr15	32920176	32920186
OREG0362644	Homo sapiens	N/A	TRANSCRIPTION FACTOR BINDING SITE	N/A	N/A	N/A	EBF1	N/A	N/A	N/A	24194598	JASPAR	hg18	1	chr22	36726135	36726145
OREG0362644	Homo sapiens	N/A	TRANSCRIPTION FACTOR BINDING SITE	N/A	N/A	N/A	EBF1	N/A	N/A	N/A	24194598	JASPAR	hg19	1	chr22	38396189	38396199
OREG0362644	Homo sapiens	N/A	TRANSCRIPTION FACTOR BINDING SITE	N/A	N/A	N/A	EBF1	N/A	N/A	N/A	24194598	JASPAR	hg38	1	chr22	38000182	38000192
OREG0362645	Homo sapiens	N/A	TRANSCRIPTION FACTOR BINDING SITE	N/A	N/A	N/A	EBF1	N/A	N/A	N/A	24194598	JASPAR	hg18	-1	chr3	59414119	59414129
OREG0362645	Homo sapiens	N/A	TRANSCRIPTION FACTOR BINDING SITE	N/A	N/A	N/A	EBF1	N/A	N/A	N/A	24194598	JASPAR	hg19	-1	chr3	59439079	59439089
OREG0362645	Homo sapiens	N/A	TRANSCRIPTION FACTOR BINDING SITE	N/A	N/A	N/A	EBF1	N/A	N/A	N/A	24194598	JASPAR	hg38	-1	chr3	59453353	59453363
OREG0362646	Homo sapiens	N/A	TRANSCRIPTION FACTOR BINDING SITE	N/A	N/A	N/A	EBF1	N/A	N/A	N/A	24194598	JASPAR	hg18	1	chr18	49955903	49955913
OREG0362646	Homo sapiens	N/A	TRANSCRIPTION FACTOR BINDING SITE	N/A	N/A	N/A	EBF1	N/A	N/A	N/A	24194598	JASPAR	hg19	1	chr18	51701905	51701915
OREG0362646	Homo sapiens	N/A	TRANSCRIPTION FACTOR BINDING SITE	N/A	N/A	N/A	EBF1	N/A	N/A	N/A	24194598	JASPAR	hg38	1	chr18	54175535	54175545
OREG0362647	Homo sapiens	N/A	TRANSCRIPTION FACTOR BINDING SITE	N/A	N/A	N/A	EBF1	N/A	N/A	N/A	24194598	JASPAR	hg18	1	chr7	28624825	28624835
OREG0362647	Homo sapiens	N/A	TRANSCRIPTION FACTOR BINDING SITE	N/A	N/A	N/A	EBF1	N/A	N/A	N/A	24194598	JASPAR	hg19	1	chr7	28658300	28658310
OREG0362647	Homo sapiens	N/A	TRANSCRIPTION FACTOR BINDING SITE	N/A	N/A	N/A	EBF1	N/A	N/A	N/A	24194598	JASPAR	hg38	1	chr7	28618683	28618693
OREG0362648	Homo sapiens	N/A	TRANSCRIPTION FACTOR BINDING SITE	N/A	N/A	N/A	EBF1	N/A	N/A	N/A	24194598	JASPAR	hg18	-1	chr1	84954089	84954099
OREG0362648	Homo sapiens	N/A	TRANSCRIPTION FACTOR BINDING SITE	N/A	N/A	N/A	EBF1	N/A	N/A	N/A	24194598	JASPAR	hg19	-1	chr1	85181501	85181511
OREG0362648	Homo sapiens	N/A	TRANSCRIPTION FACTOR BINDING SITE	N/A	N/A	N/A	EBF1	N/A	N/A	N/A	24194598	JASPAR	hg38	-1	chr1	84715818	84715828
OREG0362649	Homo sapiens	N/A	TRANSCRIPTION FACTOR BINDING SITE	N/A	N/A	N/A	EBF1	N/A	N/A	N/A	24194598	JASPAR	hg18	1	chr8	87808120	87808130
OREG0362649	Homo sapiens	N/A	TRANSCRIPTION FACTOR BINDING SITE	N/A	N/A	N/A	EBF1	N/A	N/A	N/A	24194598	JASPAR	hg19	1	chr8	87739004	87739014
OREG0362649	Homo sapiens	N/A	TRANSCRIPTION FACTOR BINDING SITE	N/A	N/A	N/A	EBF1	N/A	N/A	N/A	24194598	JASPAR	hg38	1	chr8	86726776	86726786
OREG0362650	Homo sapiens	N/A	TRANSCRIPTION FACTOR BINDING SITE	N/A	N/A	N/A	EBF1	N/A	N/A	N/A	24194598	JASPAR	hg18	1	chrX	104709628	104709638
OREG0362650	Homo sapiens	N/A	TRANSCRIPTION FACTOR BINDING SITE	N/A	N/A	N/A	EBF1	N/A	N/A	N/A	24194598	JASPAR	hg19	1	chrX	104822972	104822982
OREG0362650	Homo sapiens	N/A	TRANSCRIPTION FACTOR BINDING SITE	N/A	N/A	N/A	EBF1	N/A	N/A	N/A	24194598	JASPAR	hg38	1	chrX	105578979	105578989
OREG0362651	Homo sapiens	N/A	TRANSCRIPTION FACTOR BINDING SITE	N/A	N/A	N/A	EBF1	N/A	N/A	N/A	24194598	JASPAR	hg18	-1	chrX	129380614	129380624
OREG0362651	Homo sapiens	N/A	TRANSCRIPTION FACTOR BINDING SITE	N/A	N/A	N/A	EBF1	N/A	N/A	N/A	24194598	JASPAR	hg19	-1	chrX	129552933	129552943
OREG0362651	Homo sapiens	N/A	TRANSCRIPTION FACTOR BINDING SITE	N/A	N/A	N/A	EBF1	N/A	N/A	N/A	24194598	JASPAR	hg38	-1	chrX	130418959	130418969
OREG0362652	Homo sapiens	N/A	TRANSCRIPTION FACTOR BINDING SITE	N/A	N/A	N/A	EBF1	N/A	N/A	N/A	24194598	JASPAR	hg18	-1	chr20	6783245	6783255
OREG0362652	Homo sapiens	N/A	TRANSCRIPTION FACTOR BINDING SITE	N/A	N/A	N/A	EBF1	N/A	N/A	N/A	24194598	JASPAR	hg19	-1	chr20	6835245	6835255
OREG0362652	Homo sapiens	N/A	TRANSCRIPTION FACTOR BINDING SITE	N/A	N/A	N/A	EBF1	N/A	N/A	N/A	24194598	JASPAR	hg38	-1	chr20	6854598	6854608
OREG0362653	Homo sapiens	N/A	TRANSCRIPTION FACTOR BINDING SITE	N/A	N/A	N/A	EBF1	N/A	N/A	N/A	24194598	JASPAR	hg18	-1	chr12	47895350	47895360
OREG0362653	Homo sapiens	N/A	TRANSCRIPTION FACTOR BINDING SITE	N/A	N/A	N/A	EBF1	N/A	N/A	N/A	24194598	JASPAR	hg19	-1	chr12	49609083	49609093
OREG0362653	Homo sapiens	N/A	TRANSCRIPTION FACTOR BINDING SITE	N/A	N/A	N/A	EBF1	N/A	N/A	N/A	24194598	JASPAR	hg38	-1	chr12	49215300	49215310
OREG0362654	Homo sapiens	N/A	TRANSCRIPTION FACTOR BINDING SITE	N/A	N/A	N/A	EBF1	N/A	N/A	N/A	24194598	JASPAR	hg18	1	chr9	135208799	135208809
OREG0362654	Homo sapiens	N/A	TRANSCRIPTION FACTOR BINDING SITE	N/A	N/A	N/A	EBF1	N/A	N/A	N/A	24194598	JASPAR	hg19	1	chr9	136218978	136218988
OREG0362654	Homo sapiens	N/A	TRANSCRIPTION FACTOR BINDING SITE	N/A	N/A	N/A	EBF1	N/A	N/A	N/A	24194598	JASPAR	hg38	1	chr9	133352123	133352133
OREG0362655	Homo sapiens	N/A	TRANSCRIPTION FACTOR BINDING SITE	N/A	N/A	N/A	EBF1	N/A	N/A	N/A	24194598	JASPAR	hg18	1	chr3	185862525	185862535
OREG0362655	Homo sapiens	N/A	TRANSCRIPTION FACTOR BINDING SITE	N/A	N/A	N/A	EBF1	N/A	N/A	N/A	24194598	JASPAR	hg19	1	chr3	184379831	184379841
OREG0362655	Homo sapiens	N/A	TRANSCRIPTION FACTOR BINDING SITE	N/A	N/A	N/A	EBF1	N/A	N/A	N/A	24194598	JASPAR	hg38	1	chr3	184662043	184662053
OREG0362656	Homo sapiens	N/A	TRANSCRIPTION FACTOR BINDING SITE	N/A	N/A	N/A	EBF1	N/A	N/A	N/A	24194598	JASPAR	hg18	1	chr4	90464899	90464909
OREG0362656	Homo sapiens	N/A	TRANSCRIPTION FACTOR BINDING SITE	N/A	N/A	N/A	EBF1	N/A	N/A	N/A	24194598	JASPAR	hg19	1	chr4	90245876	90245886
OREG0362656	Homo sapiens	N/A	TRANSCRIPTION FACTOR BINDING SITE	N/A	N/A	N/A	EBF1	N/A	N/A	N/A	24194598	JASPAR	hg38	1	chr4	89324725	89324735
OREG0362657	Homo sapiens	N/A	TRANSCRIPTION FACTOR BINDING SITE	N/A	N/A	N/A	EBF1	N/A	N/A	N/A	24194598	JASPAR	hg18	-1	chr13	27967930	27967940
OREG0362657	Homo sapiens	N/A	TRANSCRIPTION FACTOR BINDING SITE	N/A	N/A	N/A	EBF1	N/A	N/A	N/A	24194598	JASPAR	hg19	-1	chr13	29069930	29069940
OREG0362657	Homo sapiens	N/A	TRANSCRIPTION FACTOR BINDING SITE	N/A	N/A	N/A	EBF1	N/A	N/A	N/A	24194598	JASPAR	hg38	-1	chr13	28495793	28495803
OREG0362658	Homo sapiens	N/A	TRANSCRIPTION FACTOR BINDING SITE	N/A	N/A	N/A	EBF1	N/A	N/A	N/A	24194598	JASPAR	hg18	1	chr1	152421499	152421509
OREG0362658	Homo sapiens	N/A	TRANSCRIPTION FACTOR BINDING SITE	N/A	N/A	N/A	EBF1	N/A	N/A	N/A	24194598	JASPAR	hg19	1	chr1	154154875	154154885
OREG0362658	Homo sapiens	N/A	TRANSCRIPTION FACTOR BINDING SITE	N/A	N/A	N/A	EBF1	N/A	N/A	N/A	24194598	JASPAR	hg38	1	chr1	154182399	154182409
OREG0362659	Homo sapiens	N/A	TRANSCRIPTION FACTOR BINDING SITE	N/A	N/A	N/A	EBF1	N/A	N/A	N/A	24194598	JASPAR	hg18	1	chr10	105573853	105573863
OREG0362659	Homo sapiens	N/A	TRANSCRIPTION FACTOR BINDING SITE	N/A	N/A	N/A	EBF1	N/A	N/A	N/A	24194598	JASPAR	hg19	1	chr10	105583863	105583873
OREG0362659	Homo sapiens	N/A	TRANSCRIPTION FACTOR BINDING SITE	N/A	N/A	N/A	EBF1	N/A	N/A	N/A	24194598	JASPAR	hg38	1	chr10	103824105	103824115
OREG0362660	Homo sapiens	N/A	TRANSCRIPTION FACTOR BINDING SITE	N/A	N/A	N/A	EBF1	N/A	N/A	N/A	24194598	JASPAR	hg18	1	chr12	97291177	97291187
OREG0362660	Homo sapiens	N/A	TRANSCRIPTION FACTOR BINDING SITE	N/A	N/A	N/A	EBF1	N/A	N/A	N/A	24194598	JASPAR	hg19	1	chr12	98767046	98767056
OREG0362660	Homo sapiens	N/A	TRANSCRIPTION FACTOR BINDING SITE	N/A	N/A	N/A	EBF1	N/A	N/A	N/A	24194598	JASPAR	hg38	1	chr12	98373268	98373278
OREG0362661	Homo sapiens	N/A	TRANSCRIPTION FACTOR BINDING SITE	N/A	N/A	N/A	EBF1	N/A	N/A	N/A	24194598	JASPAR	hg18	1	chr8	8127441	8127451
OREG0362661	Homo sapiens	N/A	TRANSCRIPTION FACTOR BINDING SITE	N/A	N/A	N/A	EBF1	N/A	N/A	N/A	24194598	JASPAR	hg19	1	chr8	8090031	8090041
OREG0362661	Homo sapiens	N/A	TRANSCRIPTION FACTOR BINDING SITE	N/A	N/A	N/A	EBF1	N/A	N/A	N/A	24194598	JASPAR	hg38	1	chr8	8232509	8232519
OREG0362662	Homo sapiens	N/A	TRANSCRIPTION FACTOR BINDING SITE	N/A	N/A	N/A	EBF1	N/A	N/A	N/A	24194598	JASPAR	hg18	-1	chr22	38382899	38382909
OREG0362662	Homo sapiens	N/A	TRANSCRIPTION FACTOR BINDING SITE	N/A	N/A	N/A	EBF1	N/A	N/A	N/A	24194598	JASPAR	hg19	-1	chr22	40052953	40052963
OREG0362662	Homo sapiens	N/A	TRANSCRIPTION FACTOR BINDING SITE	N/A	N/A	N/A	EBF1	N/A	N/A	N/A	24194598	JASPAR	hg38	-1	chr22	39656948	39656958
OREG0362663	Homo sapiens	N/A	TRANSCRIPTION FACTOR BINDING SITE	N/A	N/A	N/A	EBF1	N/A	N/A	N/A	24194598	JASPAR	hg18	-1	chr1	219419733	219419743
OREG0362663	Homo sapiens	N/A	TRANSCRIPTION FACTOR BINDING SITE	N/A	N/A	N/A	EBF1	N/A	N/A	N/A	24194598	JASPAR	hg19	-1	chr1	221353110	221353120
OREG0362663	Homo sapiens	N/A	TRANSCRIPTION FACTOR BINDING SITE	N/A	N/A	N/A	EBF1	N/A	N/A	N/A	24194598	JASPAR	hg38	-1	chr1	221179768	221179778
OREG0362664	Homo sapiens	N/A	TRANSCRIPTION FACTOR BINDING SITE	N/A	N/A	N/A	EBF1	N/A	N/A	N/A	24194598	JASPAR	hg18	1	chr9	16592757	16592767
OREG0362664	Homo sapiens	N/A	TRANSCRIPTION FACTOR BINDING SITE	N/A	N/A	N/A	EBF1	N/A	N/A	N/A	24194598	JASPAR	hg19	1	chr9	16602757	16602767
OREG0362664	Homo sapiens	N/A	TRANSCRIPTION FACTOR BINDING SITE	N/A	N/A	N/A	EBF1	N/A	N/A	N/A	24194598	JASPAR	hg38	1	chr9	16602759	16602769
OREG0362665	Homo sapiens	N/A	TRANSCRIPTION FACTOR BINDING SITE	N/A	N/A	N/A	EBF1	N/A	N/A	N/A	24194598	JASPAR	hg18	1	chr6	27095814	27095824
OREG0362665	Homo sapiens	N/A	TRANSCRIPTION FACTOR BINDING SITE	N/A	N/A	N/A	EBF1	N/A	N/A	N/A	24194598	JASPAR	hg19	1	chr6	26987835	26987845
OREG0362665	Homo sapiens	N/A	TRANSCRIPTION FACTOR BINDING SITE	N/A	N/A	N/A	EBF1	N/A	N/A	N/A	24194598	JASPAR	hg38	1	chr6	27020056	27020066
OREG0362666	Homo sapiens	N/A	TRANSCRIPTION FACTOR BINDING SITE	N/A	N/A	N/A	EBF1	N/A	N/A	N/A	24194598	JASPAR	hg18	1	chrX	129959611	129959621
OREG0362666	Homo sapiens	N/A	TRANSCRIPTION FACTOR BINDING SITE	N/A	N/A	N/A	EBF1	N/A	N/A	N/A	24194598	JASPAR	hg19	1	chrX	130131930	130131940
OREG0362666	Homo sapiens	N/A	TRANSCRIPTION FACTOR BINDING SITE	N/A	N/A	N/A	EBF1	N/A	N/A	N/A	24194598	JASPAR	hg38	1	chrX	130997956	130997966
OREG0362667	Homo sapiens	N/A	TRANSCRIPTION FACTOR BINDING SITE	N/A	N/A	N/A	EBF1	N/A	N/A	N/A	24194598	JASPAR	hg18	-1	chr10	101275801	101275811
OREG0362667	Homo sapiens	N/A	TRANSCRIPTION FACTOR BINDING SITE	N/A	N/A	N/A	EBF1	N/A	N/A	N/A	24194598	JASPAR	hg19	-1	chr10	101285811	101285821
OREG0362667	Homo sapiens	N/A	TRANSCRIPTION FACTOR BINDING SITE	N/A	N/A	N/A	EBF1	N/A	N/A	N/A	24194598	JASPAR	hg38	-1	chr10	99526054	99526064
OREG0362668	Homo sapiens	N/A	TRANSCRIPTION FACTOR BINDING SITE	N/A	N/A	N/A	EBF1	N/A	N/A	N/A	24194598	JASPAR	hg18	1	chr13	96838860	96838870
OREG0362668	Homo sapiens	N/A	TRANSCRIPTION FACTOR BINDING SITE	N/A	N/A	N/A	EBF1	N/A	N/A	N/A	24194598	JASPAR	hg19	1	chr13	98040859	98040869
OREG0362668	Homo sapiens	N/A	TRANSCRIPTION FACTOR BINDING SITE	N/A	N/A	N/A	EBF1	N/A	N/A	N/A	24194598	JASPAR	hg38	1	chr13	97388605	97388615
OREG0362669	Homo sapiens	N/A	TRANSCRIPTION FACTOR BINDING SITE	N/A	N/A	N/A	EBF1	N/A	N/A	N/A	24194598	JASPAR	hg18	1	chr6	92316032	92316042
OREG0362669	Homo sapiens	N/A	TRANSCRIPTION FACTOR BINDING SITE	N/A	N/A	N/A	EBF1	N/A	N/A	N/A	24194598	JASPAR	hg19	1	chr6	92259311	92259321
OREG0362669	Homo sapiens	N/A	TRANSCRIPTION FACTOR BINDING SITE	N/A	N/A	N/A	EBF1	N/A	N/A	N/A	24194598	JASPAR	hg38	1	chr6	91549593	91549603
OREG0362670	Homo sapiens	N/A	TRANSCRIPTION FACTOR BINDING SITE	N/A	N/A	N/A	EBF1	N/A	N/A	N/A	24194598	JASPAR	hg18	-1	chr4	22424592	22424602
OREG0362670	Homo sapiens	N/A	TRANSCRIPTION FACTOR BINDING SITE	N/A	N/A	N/A	EBF1	N/A	N/A	N/A	24194598	JASPAR	hg19	-1	chr4	22815494	22815504
OREG0362670	Homo sapiens	N/A	TRANSCRIPTION FACTOR BINDING SITE	N/A	N/A	N/A	EBF1	N/A	N/A	N/A	24194598	JASPAR	hg38	-1	chr4	22813871	22813881
OREG0362671	Homo sapiens	N/A	TRANSCRIPTION FACTOR BINDING SITE	N/A	N/A	N/A	EBF1	N/A	N/A	N/A	24194598	JASPAR	hg18	1	chr12	127032567	127032577
OREG0362671	Homo sapiens	N/A	TRANSCRIPTION FACTOR BINDING SITE	N/A	N/A	N/A	EBF1	N/A	N/A	N/A	24194598	JASPAR	hg19	1	chr12	128466614	128466624
OREG0362671	Homo sapiens	N/A	TRANSCRIPTION FACTOR BINDING SITE	N/A	N/A	N/A	EBF1	N/A	N/A	N/A	24194598	JASPAR	hg38	1	chr12	127982069	127982079
OREG0362672	Homo sapiens	N/A	TRANSCRIPTION FACTOR BINDING SITE	N/A	N/A	N/A	EBF1	N/A	N/A	N/A	24194598	JASPAR	hg18	1	chr10	15714988	15714998
OREG0362672	Homo sapiens	N/A	TRANSCRIPTION FACTOR BINDING SITE	N/A	N/A	N/A	EBF1	N/A	N/A	N/A	24194598	JASPAR	hg19	1	chr10	15674982	15674992
OREG0362672	Homo sapiens	N/A	TRANSCRIPTION FACTOR BINDING SITE	N/A	N/A	N/A	EBF1	N/A	N/A	N/A	24194598	JASPAR	hg38	1	chr10	15632983	15632993
OREG0362673	Homo sapiens	N/A	TRANSCRIPTION FACTOR BINDING SITE	N/A	N/A	N/A	EBF1	N/A	N/A	N/A	24194598	JASPAR	hg18	-1	chr16	56364392	56364402
OREG0362673	Homo sapiens	N/A	TRANSCRIPTION FACTOR BINDING SITE	N/A	N/A	N/A	EBF1	N/A	N/A	N/A	24194598	JASPAR	hg19	-1	chr16	57806891	57806901
OREG0362673	Homo sapiens	N/A	TRANSCRIPTION FACTOR BINDING SITE	N/A	N/A	N/A	EBF1	N/A	N/A	N/A	24194598	JASPAR	hg38	-1	chr16	57772979	57772989
OREG0362674	Homo sapiens	N/A	TRANSCRIPTION FACTOR BINDING SITE	N/A	N/A	N/A	EBF1	N/A	N/A	N/A	24194598	JASPAR	hg18	-1	chr16	56364407	56364417
OREG0362674	Homo sapiens	N/A	TRANSCRIPTION FACTOR BINDING SITE	N/A	N/A	N/A	EBF1	N/A	N/A	N/A	24194598	JASPAR	hg19	-1	chr16	57806906	57806916
OREG0362674	Homo sapiens	N/A	TRANSCRIPTION FACTOR BINDING SITE	N/A	N/A	N/A	EBF1	N/A	N/A	N/A	24194598	JASPAR	hg38	-1	chr16	57772994	57773004
OREG0362675	Homo sapiens	N/A	TRANSCRIPTION FACTOR BINDING SITE	N/A	N/A	N/A	EBF1	N/A	N/A	N/A	24194598	JASPAR	hg18	1	chr6	166133418	166133428
OREG0362675	Homo sapiens	N/A	TRANSCRIPTION FACTOR BINDING SITE	N/A	N/A	N/A	EBF1	N/A	N/A	N/A	24194598	JASPAR	hg19	1	chr6	166213428	166213438
OREG0362675	Homo sapiens	N/A	TRANSCRIPTION FACTOR BINDING SITE	N/A	N/A	N/A	EBF1	N/A	N/A	N/A	24194598	JASPAR	hg38	1	chr6	165799940	165799950
OREG0362676	Homo sapiens	N/A	TRANSCRIPTION FACTOR BINDING SITE	N/A	N/A	N/A	EBF1	N/A	N/A	N/A	24194598	JASPAR	hg18	1	chr11	8316357	8316367
OREG0362676	Homo sapiens	N/A	TRANSCRIPTION FACTOR BINDING SITE	N/A	N/A	N/A	EBF1	N/A	N/A	N/A	24194598	JASPAR	hg19	1	chr11	8359781	8359791
OREG0362676	Homo sapiens	N/A	TRANSCRIPTION FACTOR BINDING SITE	N/A	N/A	N/A	EBF1	N/A	N/A	N/A	24194598	JASPAR	hg38	1	chr11	8338234	8338244
OREG0362677	Homo sapiens	N/A	TRANSCRIPTION FACTOR BINDING SITE	N/A	N/A	N/A	EBF1	N/A	N/A	N/A	24194598	JASPAR	hg18	1	chr11	8316394	8316404
OREG0362677	Homo sapiens	N/A	TRANSCRIPTION FACTOR BINDING SITE	N/A	N/A	N/A	EBF1	N/A	N/A	N/A	24194598	JASPAR	hg19	1	chr11	8359818	8359828
OREG0362677	Homo sapiens	N/A	TRANSCRIPTION FACTOR BINDING SITE	N/A	N/A	N/A	EBF1	N/A	N/A	N/A	24194598	JASPAR	hg38	1	chr11	8338271	8338281
OREG0362678	Homo sapiens	N/A	TRANSCRIPTION FACTOR BINDING SITE	N/A	N/A	N/A	EBF1	N/A	N/A	N/A	24194598	JASPAR	hg18	1	chr6	15936099	15936109
OREG0362678	Homo sapiens	N/A	TRANSCRIPTION FACTOR BINDING SITE	N/A	N/A	N/A	EBF1	N/A	N/A	N/A	24194598	JASPAR	hg19	1	chr6	15828120	15828130
OREG0362678	Homo sapiens	N/A	TRANSCRIPTION FACTOR BINDING SITE	N/A	N/A	N/A	EBF1	N/A	N/A	N/A	24194598	JASPAR	hg38	1	chr6	15827889	15827899
OREG0362679	Homo sapiens	N/A	TRANSCRIPTION FACTOR BINDING SITE	N/A	N/A	N/A	EBF1	N/A	N/A	N/A	24194598	JASPAR	hg18	1	chr9	34677136	34677146
OREG0362679	Homo sapiens	N/A	TRANSCRIPTION FACTOR BINDING SITE	N/A	N/A	N/A	EBF1	N/A	N/A	N/A	24194598	JASPAR	hg19	1	chr9	34687136	34687146
OREG0362679	Homo sapiens	N/A	TRANSCRIPTION FACTOR BINDING SITE	N/A	N/A	N/A	EBF1	N/A	N/A	N/A	24194598	JASPAR	hg38	1	chr9	34687139	34687149
OREG0362680	Homo sapiens	N/A	TRANSCRIPTION FACTOR BINDING SITE	N/A	N/A	N/A	EBF1	N/A	N/A	N/A	24194598	JASPAR	hg18	1	chr19	16993304	16993314
OREG0362680	Homo sapiens	N/A	TRANSCRIPTION FACTOR BINDING SITE	N/A	N/A	N/A	EBF1	N/A	N/A	N/A	24194598	JASPAR	hg19	1	chr19	17132304	17132314
OREG0362680	Homo sapiens	N/A	TRANSCRIPTION FACTOR BINDING SITE	N/A	N/A	N/A	EBF1	N/A	N/A	N/A	24194598	JASPAR	hg38	1	chr19	17021494	17021504
OREG0362681	Homo sapiens	N/A	TRANSCRIPTION FACTOR BINDING SITE	N/A	N/A	N/A	EBF1	N/A	N/A	N/A	24194598	JASPAR	hg18	1	chr18	7080093	7080103
OREG0362681	Homo sapiens	N/A	TRANSCRIPTION FACTOR BINDING SITE	N/A	N/A	N/A	EBF1	N/A	N/A	N/A	24194598	JASPAR	hg19	1	chr18	7090093	7090103
OREG0362681	Homo sapiens	N/A	TRANSCRIPTION FACTOR BINDING SITE	N/A	N/A	N/A	EBF1	N/A	N/A	N/A	24194598	JASPAR	hg38	1	chr18	7090094	7090104
OREG0362682	Homo sapiens	N/A	TRANSCRIPTION FACTOR BINDING SITE	N/A	N/A	N/A	EBF1	N/A	N/A	N/A	24194598	JASPAR	hg18	-1	chr2	136799128	136799138
OREG0362682	Homo sapiens	N/A	TRANSCRIPTION FACTOR BINDING SITE	N/A	N/A	N/A	EBF1	N/A	N/A	N/A	24194598	JASPAR	hg19	-1	chr2	137082658	137082668
OREG0362682	Homo sapiens	N/A	TRANSCRIPTION FACTOR BINDING SITE	N/A	N/A	N/A	EBF1	N/A	N/A	N/A	24194598	JASPAR	hg38	-1	chr2	136325088	136325098
OREG0362683	Homo sapiens	N/A	TRANSCRIPTION FACTOR BINDING SITE	N/A	N/A	N/A	EBF1	N/A	N/A	N/A	24194598	JASPAR	hg18	-1	chr14	100109808	100109818
OREG0362683	Homo sapiens	N/A	TRANSCRIPTION FACTOR BINDING SITE	N/A	N/A	N/A	EBF1	N/A	N/A	N/A	24194598	JASPAR	hg19	-1	chr14	101040055	101040065
OREG0362683	Homo sapiens	N/A	TRANSCRIPTION FACTOR BINDING SITE	N/A	N/A	N/A	EBF1	N/A	N/A	N/A	24194598	JASPAR	hg38	-1	chr14	100573718	100573728
OREG0362684	Homo sapiens	N/A	TRANSCRIPTION FACTOR BINDING SITE	N/A	N/A	N/A	EBF1	N/A	N/A	N/A	24194598	JASPAR	hg18	1	chr16	85634006	85634016
OREG0362684	Homo sapiens	N/A	TRANSCRIPTION FACTOR BINDING SITE	N/A	N/A	N/A	EBF1	N/A	N/A	N/A	24194598	JASPAR	hg19	1	chr16	87076505	87076515
OREG0362684	Homo sapiens	N/A	TRANSCRIPTION FACTOR BINDING SITE	N/A	N/A	N/A	EBF1	N/A	N/A	N/A	24194598	JASPAR	hg38	1	chr16	87042899	87042909
OREG0362685	Homo sapiens	N/A	TRANSCRIPTION FACTOR BINDING SITE	N/A	N/A	N/A	EBF1	N/A	N/A	N/A	24194598	JASPAR	hg18	1	chr16	85634033	85634043
OREG0362685	Homo sapiens	N/A	TRANSCRIPTION FACTOR BINDING SITE	N/A	N/A	N/A	EBF1	N/A	N/A	N/A	24194598	JASPAR	hg19	1	chr16	87076532	87076542
OREG0362685	Homo sapiens	N/A	TRANSCRIPTION FACTOR BINDING SITE	N/A	N/A	N/A	EBF1	N/A	N/A	N/A	24194598	JASPAR	hg38	1	chr16	87042926	87042936
OREG0362686	Homo sapiens	N/A	TRANSCRIPTION FACTOR BINDING SITE	N/A	N/A	N/A	EBF1	N/A	N/A	N/A	24194598	JASPAR	hg18	-1	chr11	95478122	95478132
OREG0362686	Homo sapiens	N/A	TRANSCRIPTION FACTOR BINDING SITE	N/A	N/A	N/A	EBF1	N/A	N/A	N/A	24194598	JASPAR	hg19	-1	chr11	95838474	95838484
OREG0362686	Homo sapiens	N/A	TRANSCRIPTION FACTOR BINDING SITE	N/A	N/A	N/A	EBF1	N/A	N/A	N/A	24194598	JASPAR	hg38	-1	chr11	96105310	96105320
OREG0362687	Homo sapiens	N/A	TRANSCRIPTION FACTOR BINDING SITE	N/A	N/A	N/A	EBF1	N/A	N/A	N/A	24194598	JASPAR	hg18	-1	chr19	55912629	55912639
OREG0362687	Homo sapiens	N/A	TRANSCRIPTION FACTOR BINDING SITE	N/A	N/A	N/A	EBF1	N/A	N/A	N/A	24194598	JASPAR	hg19	-1	chr19	51220817	51220827
OREG0362687	Homo sapiens	N/A	TRANSCRIPTION FACTOR BINDING SITE	N/A	N/A	N/A	EBF1	N/A	N/A	N/A	24194598	JASPAR	hg38	-1	chr19	50717560	50717570
OREG0362688	Homo sapiens	N/A	TRANSCRIPTION FACTOR BINDING SITE	N/A	N/A	N/A	EBF1	N/A	N/A	N/A	24194598	JASPAR	hg18	1	chr6	160171689	160171699
OREG0362688	Homo sapiens	N/A	TRANSCRIPTION FACTOR BINDING SITE	N/A	N/A	N/A	EBF1	N/A	N/A	N/A	24194598	JASPAR	hg19	1	chr6	160251699	160251709
OREG0362688	Homo sapiens	N/A	TRANSCRIPTION FACTOR BINDING SITE	N/A	N/A	N/A	EBF1	N/A	N/A	N/A	24194598	JASPAR	hg38	1	chr6	159830667	159830677
OREG0362689	Homo sapiens	N/A	TRANSCRIPTION FACTOR BINDING SITE	N/A	N/A	N/A	EBF1	N/A	N/A	N/A	24194598	JASPAR	hg18	-1	chr17	44533910	44533920
OREG0362689	Homo sapiens	N/A	TRANSCRIPTION FACTOR BINDING SITE	N/A	N/A	N/A	EBF1	N/A	N/A	N/A	24194598	JASPAR	hg19	-1	chr17	47178911	47178921
OREG0362689	Homo sapiens	N/A	TRANSCRIPTION FACTOR BINDING SITE	N/A	N/A	N/A	EBF1	N/A	N/A	N/A	24194598	JASPAR	hg38	-1	chr17	49101549	49101559
OREG0362690	Homo sapiens	N/A	TRANSCRIPTION FACTOR BINDING SITE	N/A	N/A	N/A	EBF1	N/A	N/A	N/A	24194598	JASPAR	hg18	1	chr9	21063972	21063982
OREG0362690	Homo sapiens	N/A	TRANSCRIPTION FACTOR BINDING SITE	N/A	N/A	N/A	EBF1	N/A	N/A	N/A	24194598	JASPAR	hg19	1	chr9	21073972	21073982
OREG0362690	Homo sapiens	N/A	TRANSCRIPTION FACTOR BINDING SITE	N/A	N/A	N/A	EBF1	N/A	N/A	N/A	24194598	JASPAR	hg38	1	chr9	21073973	21073983
OREG0362691	Homo sapiens	N/A	TRANSCRIPTION FACTOR BINDING SITE	N/A	N/A	N/A	EBF1	N/A	N/A	N/A	24194598	JASPAR	hg18	1	chr9	27331322	27331332
OREG0362691	Homo sapiens	N/A	TRANSCRIPTION FACTOR BINDING SITE	N/A	N/A	N/A	EBF1	N/A	N/A	N/A	24194598	JASPAR	hg19	1	chr9	27341322	27341332
OREG0362691	Homo sapiens	N/A	TRANSCRIPTION FACTOR BINDING SITE	N/A	N/A	N/A	EBF1	N/A	N/A	N/A	24194598	JASPAR	hg38	1	chr9	27341324	27341334
OREG0362692	Homo sapiens	N/A	TRANSCRIPTION FACTOR BINDING SITE	N/A	N/A	N/A	EBF1	N/A	N/A	N/A	24194598	JASPAR	hg18	-1	chr2	15185661	15185671
OREG0362692	Homo sapiens	N/A	TRANSCRIPTION FACTOR BINDING SITE	N/A	N/A	N/A	EBF1	N/A	N/A	N/A	24194598	JASPAR	hg19	-1	chr2	15268210	15268220
OREG0362692	Homo sapiens	N/A	TRANSCRIPTION FACTOR BINDING SITE	N/A	N/A	N/A	EBF1	N/A	N/A	N/A	24194598	JASPAR	hg38	-1	chr2	15128086	15128096
OREG0362693	Homo sapiens	N/A	TRANSCRIPTION FACTOR BINDING SITE	N/A	N/A	N/A	EBF1	N/A	N/A	N/A	24194598	JASPAR	hg18	1	chr2	15185684	15185694
OREG0362693	Homo sapiens	N/A	TRANSCRIPTION FACTOR BINDING SITE	N/A	N/A	N/A	EBF1	N/A	N/A	N/A	24194598	JASPAR	hg19	1	chr2	15268233	15268243
OREG0362693	Homo sapiens	N/A	TRANSCRIPTION FACTOR BINDING SITE	N/A	N/A	N/A	EBF1	N/A	N/A	N/A	24194598	JASPAR	hg38	1	chr2	15128109	15128119
OREG0362694	Homo sapiens	N/A	TRANSCRIPTION FACTOR BINDING SITE	N/A	N/A	N/A	EBF1	N/A	N/A	N/A	24194598	JASPAR	hg18	1	chr6	27363974	27363984
OREG0362694	Homo sapiens	N/A	TRANSCRIPTION FACTOR BINDING SITE	N/A	N/A	N/A	EBF1	N/A	N/A	N/A	24194598	JASPAR	hg19	1	chr6	27255995	27256005
OREG0362694	Homo sapiens	N/A	TRANSCRIPTION FACTOR BINDING SITE	N/A	N/A	N/A	EBF1	N/A	N/A	N/A	24194598	JASPAR	hg38	1	chr6	27288216	27288226
OREG0362695	Homo sapiens	N/A	TRANSCRIPTION FACTOR BINDING SITE	N/A	N/A	N/A	EBF1	N/A	N/A	N/A	24194598	JASPAR	hg18	-1	chr15	56853277	56853287
OREG0362695	Homo sapiens	N/A	TRANSCRIPTION FACTOR BINDING SITE	N/A	N/A	N/A	EBF1	N/A	N/A	N/A	24194598	JASPAR	hg19	-1	chr15	59065985	59065995
OREG0362695	Homo sapiens	N/A	TRANSCRIPTION FACTOR BINDING SITE	N/A	N/A	N/A	EBF1	N/A	N/A	N/A	24194598	JASPAR	hg38	-1	chr15	58773786	58773796
OREG0362696	Homo sapiens	N/A	TRANSCRIPTION FACTOR BINDING SITE	N/A	N/A	N/A	EBF1	N/A	N/A	N/A	24194598	JASPAR	hg18	1	chr9	116172410	116172420
OREG0362696	Homo sapiens	N/A	TRANSCRIPTION FACTOR BINDING SITE	N/A	N/A	N/A	EBF1	N/A	N/A	N/A	24194598	JASPAR	hg19	1	chr9	117132589	117132599
OREG0362696	Homo sapiens	N/A	TRANSCRIPTION FACTOR BINDING SITE	N/A	N/A	N/A	EBF1	N/A	N/A	N/A	24194598	JASPAR	hg38	1	chr9	114370309	114370319
OREG0362697	Homo sapiens	N/A	TRANSCRIPTION FACTOR BINDING SITE	N/A	N/A	N/A	EBF1	N/A	N/A	N/A	24194598	JASPAR	hg18	-1	chr9	116172430	116172440
OREG0362697	Homo sapiens	N/A	TRANSCRIPTION FACTOR BINDING SITE	N/A	N/A	N/A	EBF1	N/A	N/A	N/A	24194598	JASPAR	hg19	-1	chr9	117132609	117132619
OREG0362697	Homo sapiens	N/A	TRANSCRIPTION FACTOR BINDING SITE	N/A	N/A	N/A	EBF1	N/A	N/A	N/A	24194598	JASPAR	hg38	-1	chr9	114370329	114370339
OREG0362698	Homo sapiens	N/A	TRANSCRIPTION FACTOR BINDING SITE	N/A	N/A	N/A	EBF1	N/A	N/A	N/A	24194598	JASPAR	hg18	-1	chr2	138694139	138694149
OREG0362698	Homo sapiens	N/A	TRANSCRIPTION FACTOR BINDING SITE	N/A	N/A	N/A	EBF1	N/A	N/A	N/A	24194598	JASPAR	hg19	-1	chr2	138977669	138977679
OREG0362698	Homo sapiens	N/A	TRANSCRIPTION FACTOR BINDING SITE	N/A	N/A	N/A	EBF1	N/A	N/A	N/A	24194598	JASPAR	hg38	-1	chr2	138220099	138220109
OREG0362699	Homo sapiens	N/A	TRANSCRIPTION FACTOR BINDING SITE	N/A	N/A	N/A	EBF1	N/A	N/A	N/A	24194598	JASPAR	hg18	1	chr12	114673918	114673928
OREG0362699	Homo sapiens	N/A	TRANSCRIPTION FACTOR BINDING SITE	N/A	N/A	N/A	EBF1	N/A	N/A	N/A	24194598	JASPAR	hg19	1	chr12	116189535	116189545
OREG0362699	Homo sapiens	N/A	TRANSCRIPTION FACTOR BINDING SITE	N/A	N/A	N/A	EBF1	N/A	N/A	N/A	24194598	JASPAR	hg38	1	chr12	115751730	115751740
OREG0362700	Homo sapiens	N/A	TRANSCRIPTION FACTOR BINDING SITE	N/A	N/A	N/A	EBF1	N/A	N/A	N/A	24194598	JASPAR	hg18	1	chr10	73200314	73200324
OREG0362700	Homo sapiens	N/A	TRANSCRIPTION FACTOR BINDING SITE	N/A	N/A	N/A	EBF1	N/A	N/A	N/A	24194598	JASPAR	hg19	1	chr10	73530308	73530318
OREG0362700	Homo sapiens	N/A	TRANSCRIPTION FACTOR BINDING SITE	N/A	N/A	N/A	EBF1	N/A	N/A	N/A	24194598	JASPAR	hg38	1	chr10	71770551	71770561
OREG0362701	Homo sapiens	N/A	TRANSCRIPTION FACTOR BINDING SITE	N/A	N/A	N/A	EBF1	N/A	N/A	N/A	24194598	JASPAR	hg18	-1	chr7	220031	220041
OREG0362701	Homo sapiens	N/A	TRANSCRIPTION FACTOR BINDING SITE	N/A	N/A	N/A	EBF1	N/A	N/A	N/A	24194598	JASPAR	hg19	-1	chr7	124948	124958
OREG0362701	Homo sapiens	N/A	TRANSCRIPTION FACTOR BINDING SITE	N/A	N/A	N/A	EBF1	N/A	N/A	N/A	24194598	JASPAR	hg38	-1	chr7	124948	124958
OREG0362702	Homo sapiens	N/A	TRANSCRIPTION FACTOR BINDING SITE	N/A	N/A	N/A	EBF1	N/A	N/A	N/A	24194598	JASPAR	hg18	1	chr5	5792744	5792754
OREG0362702	Homo sapiens	N/A	TRANSCRIPTION FACTOR BINDING SITE	N/A	N/A	N/A	EBF1	N/A	N/A	N/A	24194598	JASPAR	hg19	1	chr5	5739744	5739754
OREG0362702	Homo sapiens	N/A	TRANSCRIPTION FACTOR BINDING SITE	N/A	N/A	N/A	EBF1	N/A	N/A	N/A	24194598	JASPAR	hg38	1	chr5	5739631	5739641
OREG0362703	Homo sapiens	N/A	TRANSCRIPTION FACTOR BINDING SITE	N/A	N/A	N/A	EBF1	N/A	N/A	N/A	24194598	JASPAR	hg18	1	chr17	71019666	71019676
OREG0362703	Homo sapiens	N/A	TRANSCRIPTION FACTOR BINDING SITE	N/A	N/A	N/A	EBF1	N/A	N/A	N/A	24194598	JASPAR	hg19	1	chr17	73508071	73508081
OREG0362703	Homo sapiens	N/A	TRANSCRIPTION FACTOR BINDING SITE	N/A	N/A	N/A	EBF1	N/A	N/A	N/A	24194598	JASPAR	hg38	1	chr17	75511990	75512000
OREG0362704	Homo sapiens	N/A	TRANSCRIPTION FACTOR BINDING SITE	N/A	N/A	N/A	EBF1	N/A	N/A	N/A	24194598	JASPAR	hg18	1	chr1	43543876	43543886
OREG0362704	Homo sapiens	N/A	TRANSCRIPTION FACTOR BINDING SITE	N/A	N/A	N/A	EBF1	N/A	N/A	N/A	24194598	JASPAR	hg19	1	chr1	43771289	43771299
OREG0362704	Homo sapiens	N/A	TRANSCRIPTION FACTOR BINDING SITE	N/A	N/A	N/A	EBF1	N/A	N/A	N/A	24194598	JASPAR	hg38	1	chr1	43305618	43305628
OREG0362705	Homo sapiens	N/A	TRANSCRIPTION FACTOR BINDING SITE	N/A	N/A	N/A	EBF1	N/A	N/A	N/A	24194598	JASPAR	hg18	-1	chr10	14833170	14833180
OREG0362705	Homo sapiens	N/A	TRANSCRIPTION FACTOR BINDING SITE	N/A	N/A	N/A	EBF1	N/A	N/A	N/A	24194598	JASPAR	hg19	-1	chr10	14793164	14793174
OREG0362705	Homo sapiens	N/A	TRANSCRIPTION FACTOR BINDING SITE	N/A	N/A	N/A	EBF1	N/A	N/A	N/A	24194598	JASPAR	hg38	-1	chr10	14751165	14751175
OREG0362706	Homo sapiens	N/A	TRANSCRIPTION FACTOR BINDING SITE	N/A	N/A	N/A	EBF1	N/A	N/A	N/A	24194598	JASPAR	hg18	-1	chr11	47344544	47344554
OREG0362706	Homo sapiens	N/A	TRANSCRIPTION FACTOR BINDING SITE	N/A	N/A	N/A	EBF1	N/A	N/A	N/A	24194598	JASPAR	hg19	-1	chr11	47387968	47387978
OREG0362706	Homo sapiens	N/A	TRANSCRIPTION FACTOR BINDING SITE	N/A	N/A	N/A	EBF1	N/A	N/A	N/A	24194598	JASPAR	hg38	-1	chr11	47366417	47366427
OREG0362707	Homo sapiens	N/A	TRANSCRIPTION FACTOR BINDING SITE	N/A	N/A	N/A	EBF1	N/A	N/A	N/A	24194598	JASPAR	hg18	1	chr11	76071529	76071539
OREG0362707	Homo sapiens	N/A	TRANSCRIPTION FACTOR BINDING SITE	N/A	N/A	N/A	EBF1	N/A	N/A	N/A	24194598	JASPAR	hg19	1	chr11	76393881	76393891
OREG0362707	Homo sapiens	N/A	TRANSCRIPTION FACTOR BINDING SITE	N/A	N/A	N/A	EBF1	N/A	N/A	N/A	24194598	JASPAR	hg38	1	chr11	76682837	76682847
OREG0362708	Homo sapiens	N/A	TRANSCRIPTION FACTOR BINDING SITE	N/A	N/A	N/A	EBF1	N/A	N/A	N/A	24194598	JASPAR	hg18	1	chr11	76071541	76071551
OREG0362708	Homo sapiens	N/A	TRANSCRIPTION FACTOR BINDING SITE	N/A	N/A	N/A	EBF1	N/A	N/A	N/A	24194598	JASPAR	hg19	1	chr11	76393893	76393903
OREG0362708	Homo sapiens	N/A	TRANSCRIPTION FACTOR BINDING SITE	N/A	N/A	N/A	EBF1	N/A	N/A	N/A	24194598	JASPAR	hg38	1	chr11	76682849	76682859
OREG0362709	Homo sapiens	N/A	TRANSCRIPTION FACTOR BINDING SITE	N/A	N/A	N/A	EBF1	N/A	N/A	N/A	24194598	JASPAR	hg18	-1	chr1	37668546	37668556
OREG0362709	Homo sapiens	N/A	TRANSCRIPTION FACTOR BINDING SITE	N/A	N/A	N/A	EBF1	N/A	N/A	N/A	24194598	JASPAR	hg19	-1	chr1	37895959	37895969
OREG0362709	Homo sapiens	N/A	TRANSCRIPTION FACTOR BINDING SITE	N/A	N/A	N/A	EBF1	N/A	N/A	N/A	24194598	JASPAR	hg38	-1	chr1	37430358	37430368
OREG0362710	Homo sapiens	N/A	TRANSCRIPTION FACTOR BINDING SITE	N/A	N/A	N/A	EBF1	N/A	N/A	N/A	24194598	JASPAR	hg18	1	chr2	3125316	3125326
OREG0362710	Homo sapiens	N/A	TRANSCRIPTION FACTOR BINDING SITE	N/A	N/A	N/A	EBF1	N/A	N/A	N/A	24194598	JASPAR	hg19	1	chr2	3146309	3146319
OREG0362710	Homo sapiens	N/A	TRANSCRIPTION FACTOR BINDING SITE	N/A	N/A	N/A	EBF1	N/A	N/A	N/A	24194598	JASPAR	hg38	1	chr2	3142538	3142548
OREG0362711	Homo sapiens	N/A	TRANSCRIPTION FACTOR BINDING SITE	N/A	N/A	N/A	EBF1	N/A	N/A	N/A	24194598	JASPAR	hg18	-1	chr2	3125381	3125391
OREG0362711	Homo sapiens	N/A	TRANSCRIPTION FACTOR BINDING SITE	N/A	N/A	N/A	EBF1	N/A	N/A	N/A	24194598	JASPAR	hg19	-1	chr2	3146374	3146384
OREG0362711	Homo sapiens	N/A	TRANSCRIPTION FACTOR BINDING SITE	N/A	N/A	N/A	EBF1	N/A	N/A	N/A	24194598	JASPAR	hg38	-1	chr2	3142603	3142613
OREG0362712	Homo sapiens	N/A	TRANSCRIPTION FACTOR BINDING SITE	N/A	N/A	N/A	EBF1	N/A	N/A	N/A	24194598	JASPAR	hg18	-1	chr13	51415840	51415850
OREG0362712	Homo sapiens	N/A	TRANSCRIPTION FACTOR BINDING SITE	N/A	N/A	N/A	EBF1	N/A	N/A	N/A	24194598	JASPAR	hg19	-1	chr13	52517839	52517849
OREG0362712	Homo sapiens	N/A	TRANSCRIPTION FACTOR BINDING SITE	N/A	N/A	N/A	EBF1	N/A	N/A	N/A	24194598	JASPAR	hg38	-1	chr13	51943703	51943713
OREG0362713	Homo sapiens	N/A	TRANSCRIPTION FACTOR BINDING SITE	N/A	N/A	N/A	EBF1	N/A	N/A	N/A	24194598	JASPAR	hg18	1	chr8	103764661	103764671
OREG0362713	Homo sapiens	N/A	TRANSCRIPTION FACTOR BINDING SITE	N/A	N/A	N/A	EBF1	N/A	N/A	N/A	24194598	JASPAR	hg19	1	chr8	103695485	103695495
OREG0362713	Homo sapiens	N/A	TRANSCRIPTION FACTOR BINDING SITE	N/A	N/A	N/A	EBF1	N/A	N/A	N/A	24194598	JASPAR	hg38	1	chr8	102683257	102683267
OREG0362714	Homo sapiens	N/A	TRANSCRIPTION FACTOR BINDING SITE	N/A	N/A	N/A	EBF1	N/A	N/A	N/A	24194598	JASPAR	hg18	-1	chr8	125736671	125736681
OREG0362714	Homo sapiens	N/A	TRANSCRIPTION FACTOR BINDING SITE	N/A	N/A	N/A	EBF1	N/A	N/A	N/A	24194598	JASPAR	hg19	-1	chr8	125667490	125667500
OREG0362714	Homo sapiens	N/A	TRANSCRIPTION FACTOR BINDING SITE	N/A	N/A	N/A	EBF1	N/A	N/A	N/A	24194598	JASPAR	hg38	-1	chr8	124655249	124655259
OREG0362715	Homo sapiens	N/A	TRANSCRIPTION FACTOR BINDING SITE	N/A	N/A	N/A	EBF1	N/A	N/A	N/A	24194598	JASPAR	hg18	1	chr7	132023366	132023376
OREG0362715	Homo sapiens	N/A	TRANSCRIPTION FACTOR BINDING SITE	N/A	N/A	N/A	EBF1	N/A	N/A	N/A	24194598	JASPAR	hg19	1	chr7	132372826	132372836
OREG0362715	Homo sapiens	N/A	TRANSCRIPTION FACTOR BINDING SITE	N/A	N/A	N/A	EBF1	N/A	N/A	N/A	24194598	JASPAR	hg38	1	chr7	132688067	132688077
OREG0362716	Homo sapiens	N/A	TRANSCRIPTION FACTOR BINDING SITE	N/A	N/A	N/A	EBF1	N/A	N/A	N/A	24194598	JASPAR	hg18	-1	chr11	47442783	47442793
OREG0362716	Homo sapiens	N/A	TRANSCRIPTION FACTOR BINDING SITE	N/A	N/A	N/A	EBF1	N/A	N/A	N/A	24194598	JASPAR	hg19	-1	chr11	47486207	47486217
OREG0362716	Homo sapiens	N/A	TRANSCRIPTION FACTOR BINDING SITE	N/A	N/A	N/A	EBF1	N/A	N/A	N/A	24194598	JASPAR	hg38	-1	chr11	47464655	47464665
OREG0362717	Homo sapiens	N/A	TRANSCRIPTION FACTOR BINDING SITE	N/A	N/A	N/A	EBF1	N/A	N/A	N/A	24194598	JASPAR	hg18	-1	chr11	101532805	101532815
OREG0362717	Homo sapiens	N/A	TRANSCRIPTION FACTOR BINDING SITE	N/A	N/A	N/A	EBF1	N/A	N/A	N/A	24194598	JASPAR	hg19	-1	chr11	102027595	102027605
OREG0362717	Homo sapiens	N/A	TRANSCRIPTION FACTOR BINDING SITE	N/A	N/A	N/A	EBF1	N/A	N/A	N/A	24194598	JASPAR	hg38	-1	chr11	102156864	102156874
OREG0362718	Homo sapiens	N/A	TRANSCRIPTION FACTOR BINDING SITE	N/A	N/A	N/A	EBF1	N/A	N/A	N/A	24194598	JASPAR	hg18	1	chr18	44181994	44182004
OREG0362718	Homo sapiens	N/A	TRANSCRIPTION FACTOR BINDING SITE	N/A	N/A	N/A	EBF1	N/A	N/A	N/A	24194598	JASPAR	hg19	1	chr18	45927996	45928006
OREG0362718	Homo sapiens	N/A	TRANSCRIPTION FACTOR BINDING SITE	N/A	N/A	N/A	EBF1	N/A	N/A	N/A	24194598	JASPAR	hg38	1	chr18	48401625	48401635
OREG0362719	Homo sapiens	N/A	TRANSCRIPTION FACTOR BINDING SITE	N/A	N/A	N/A	EBF1	N/A	N/A	N/A	24194598	JASPAR	hg18	1	chr18	44182011	44182021
OREG0362719	Homo sapiens	N/A	TRANSCRIPTION FACTOR BINDING SITE	N/A	N/A	N/A	EBF1	N/A	N/A	N/A	24194598	JASPAR	hg19	1	chr18	45928013	45928023
OREG0362719	Homo sapiens	N/A	TRANSCRIPTION FACTOR BINDING SITE	N/A	N/A	N/A	EBF1	N/A	N/A	N/A	24194598	JASPAR	hg38	1	chr18	48401642	48401652
OREG0362720	Homo sapiens	N/A	TRANSCRIPTION FACTOR BINDING SITE	N/A	N/A	N/A	EBF1	N/A	N/A	N/A	24194598	JASPAR	hg18	-1	chr2	218393153	218393163
OREG0362720	Homo sapiens	N/A	TRANSCRIPTION FACTOR BINDING SITE	N/A	N/A	N/A	EBF1	N/A	N/A	N/A	24194598	JASPAR	hg19	-1	chr2	218684908	218684918
OREG0362720	Homo sapiens	N/A	TRANSCRIPTION FACTOR BINDING SITE	N/A	N/A	N/A	EBF1	N/A	N/A	N/A	24194598	JASPAR	hg38	-1	chr2	217820185	217820195
OREG0362721	Homo sapiens	N/A	TRANSCRIPTION FACTOR BINDING SITE	N/A	N/A	N/A	EBF1	N/A	N/A	N/A	24194598	JASPAR	hg18	-1	chr16	87252174	87252184
OREG0362721	Homo sapiens	N/A	TRANSCRIPTION FACTOR BINDING SITE	N/A	N/A	N/A	EBF1	N/A	N/A	N/A	24194598	JASPAR	hg19	-1	chr16	88724673	88724683
OREG0362721	Homo sapiens	N/A	TRANSCRIPTION FACTOR BINDING SITE	N/A	N/A	N/A	EBF1	N/A	N/A	N/A	24194598	JASPAR	hg38	-1	chr16	88658265	88658275
OREG0362722	Homo sapiens	N/A	TRANSCRIPTION FACTOR BINDING SITE	N/A	N/A	N/A	EBF1	N/A	N/A	N/A	24194598	JASPAR	hg18	-1	chr16	87252185	87252195
OREG0362722	Homo sapiens	N/A	TRANSCRIPTION FACTOR BINDING SITE	N/A	N/A	N/A	EBF1	N/A	N/A	N/A	24194598	JASPAR	hg19	-1	chr16	88724684	88724694
OREG0362722	Homo sapiens	N/A	TRANSCRIPTION FACTOR BINDING SITE	N/A	N/A	N/A	EBF1	N/A	N/A	N/A	24194598	JASPAR	hg38	-1	chr16	88658276	88658286
OREG0362723	Homo sapiens	N/A	TRANSCRIPTION FACTOR BINDING SITE	N/A	N/A	N/A	EBF1	N/A	N/A	N/A	24194598	JASPAR	hg18	1	chr19	13219699	13219709
OREG0362723	Homo sapiens	N/A	TRANSCRIPTION FACTOR BINDING SITE	N/A	N/A	N/A	EBF1	N/A	N/A	N/A	24194598	JASPAR	hg19	1	chr19	13358699	13358709
OREG0362723	Homo sapiens	N/A	TRANSCRIPTION FACTOR BINDING SITE	N/A	N/A	N/A	EBF1	N/A	N/A	N/A	24194598	JASPAR	hg38	1	chr19	13247885	13247895
OREG0362724	Homo sapiens	N/A	TRANSCRIPTION FACTOR BINDING SITE	N/A	N/A	N/A	EBF1	N/A	N/A	N/A	24194598	JASPAR	hg18	-1	chr15	70849758	70849768
OREG0362724	Homo sapiens	N/A	TRANSCRIPTION FACTOR BINDING SITE	N/A	N/A	N/A	EBF1	N/A	N/A	N/A	24194598	JASPAR	hg19	-1	chr15	73062705	73062715
OREG0362724	Homo sapiens	N/A	TRANSCRIPTION FACTOR BINDING SITE	N/A	N/A	N/A	EBF1	N/A	N/A	N/A	24194598	JASPAR	hg38	-1	chr15	72770364	72770374
OREG0362725	Homo sapiens	N/A	TRANSCRIPTION FACTOR BINDING SITE	N/A	N/A	N/A	EBF1	N/A	N/A	N/A	24194598	JASPAR	hg18	-1	chr11	128067458	128067468
OREG0362725	Homo sapiens	N/A	TRANSCRIPTION FACTOR BINDING SITE	N/A	N/A	N/A	EBF1	N/A	N/A	N/A	24194598	JASPAR	hg19	-1	chr11	128562248	128562258
OREG0362725	Homo sapiens	N/A	TRANSCRIPTION FACTOR BINDING SITE	N/A	N/A	N/A	EBF1	N/A	N/A	N/A	24194598	JASPAR	hg38	-1	chr11	128692353	128692363
OREG0362726	Homo sapiens	N/A	TRANSCRIPTION FACTOR BINDING SITE	N/A	N/A	N/A	EBF1	N/A	N/A	N/A	24194598	JASPAR	hg18	1	chr15	38362825	38362835
OREG0362726	Homo sapiens	N/A	TRANSCRIPTION FACTOR BINDING SITE	N/A	N/A	N/A	EBF1	N/A	N/A	N/A	24194598	JASPAR	hg19	1	chr15	40575533	40575543
OREG0362726	Homo sapiens	N/A	TRANSCRIPTION FACTOR BINDING SITE	N/A	N/A	N/A	EBF1	N/A	N/A	N/A	24194598	JASPAR	hg38	1	chr15	40283332	40283342
OREG0362727	Homo sapiens	N/A	TRANSCRIPTION FACTOR BINDING SITE	N/A	N/A	N/A	EBF1	N/A	N/A	N/A	24194598	JASPAR	hg18	-1	chr7	1373161	1373171
OREG0362727	Homo sapiens	N/A	TRANSCRIPTION FACTOR BINDING SITE	N/A	N/A	N/A	EBF1	N/A	N/A	N/A	24194598	JASPAR	hg19	-1	chr7	1406635	1406645
OREG0362727	Homo sapiens	N/A	TRANSCRIPTION FACTOR BINDING SITE	N/A	N/A	N/A	EBF1	N/A	N/A	N/A	24194598	JASPAR	hg38	-1	chr7	1366999	1367009
OREG0362728	Homo sapiens	N/A	TRANSCRIPTION FACTOR BINDING SITE	N/A	N/A	N/A	EBF1	N/A	N/A	N/A	24194598	JASPAR	hg18	-1	chr8	142453828	142453838
OREG0362728	Homo sapiens	N/A	TRANSCRIPTION FACTOR BINDING SITE	N/A	N/A	N/A	EBF1	N/A	N/A	N/A	24194598	JASPAR	hg19	-1	chr8	142384646	142384656
OREG0362728	Homo sapiens	N/A	TRANSCRIPTION FACTOR BINDING SITE	N/A	N/A	N/A	EBF1	N/A	N/A	N/A	24194598	JASPAR	hg38	-1	chr8	141374546	141374556
OREG0362729	Homo sapiens	N/A	TRANSCRIPTION FACTOR BINDING SITE	N/A	N/A	N/A	EBF1	N/A	N/A	N/A	24194598	JASPAR	hg18	1	chr22	19740997	19741007
OREG0362729	Homo sapiens	N/A	TRANSCRIPTION FACTOR BINDING SITE	N/A	N/A	N/A	EBF1	N/A	N/A	N/A	24194598	JASPAR	hg19	1	chr22	21410997	21411007
OREG0362729	Homo sapiens	N/A	TRANSCRIPTION FACTOR BINDING SITE	N/A	N/A	N/A	EBF1	N/A	N/A	N/A	24194598	JASPAR	hg38	1	chr22	21056708	21056718
OREG0362730	Homo sapiens	N/A	TRANSCRIPTION FACTOR BINDING SITE	N/A	N/A	N/A	EBF1	N/A	N/A	N/A	24194598	JASPAR	hg18	-1	chr22	19741056	19741066
OREG0362730	Homo sapiens	N/A	TRANSCRIPTION FACTOR BINDING SITE	N/A	N/A	N/A	EBF1	N/A	N/A	N/A	24194598	JASPAR	hg19	-1	chr22	21411056	21411066
OREG0362730	Homo sapiens	N/A	TRANSCRIPTION FACTOR BINDING SITE	N/A	N/A	N/A	EBF1	N/A	N/A	N/A	24194598	JASPAR	hg38	-1	chr22	21056767	21056777
OREG0362731	Homo sapiens	N/A	TRANSCRIPTION FACTOR BINDING SITE	N/A	N/A	N/A	EBF1	N/A	N/A	N/A	24194598	JASPAR	hg18	1	chr5	121147936	121147946
OREG0362731	Homo sapiens	N/A	TRANSCRIPTION FACTOR BINDING SITE	N/A	N/A	N/A	EBF1	N/A	N/A	N/A	24194598	JASPAR	hg19	1	chr5	121120037	121120047
OREG0362731	Homo sapiens	N/A	TRANSCRIPTION FACTOR BINDING SITE	N/A	N/A	N/A	EBF1	N/A	N/A	N/A	24194598	JASPAR	hg38	1	chr5	121784342	121784352
OREG0362732	Homo sapiens	N/A	TRANSCRIPTION FACTOR BINDING SITE	N/A	N/A	N/A	EBF1	N/A	N/A	N/A	24194598	JASPAR	hg18	-1	chr2	237733775	237733785
OREG0362732	Homo sapiens	N/A	TRANSCRIPTION FACTOR BINDING SITE	N/A	N/A	N/A	EBF1	N/A	N/A	N/A	24194598	JASPAR	hg19	-1	chr2	238069036	238069046
OREG0362732	Homo sapiens	N/A	TRANSCRIPTION FACTOR BINDING SITE	N/A	N/A	N/A	EBF1	N/A	N/A	N/A	24194598	JASPAR	hg38	-1	chr2	237160393	237160403
OREG0362733	Homo sapiens	N/A	TRANSCRIPTION FACTOR BINDING SITE	N/A	N/A	N/A	EBF1	N/A	N/A	N/A	24194598	JASPAR	hg18	-1	chrX	67533487	67533497
OREG0362733	Homo sapiens	N/A	TRANSCRIPTION FACTOR BINDING SITE	N/A	N/A	N/A	EBF1	N/A	N/A	N/A	24194598	JASPAR	hg19	-1	chrX	67616762	67616772
OREG0362733	Homo sapiens	N/A	TRANSCRIPTION FACTOR BINDING SITE	N/A	N/A	N/A	EBF1	N/A	N/A	N/A	24194598	JASPAR	hg38	-1	chrX	68396920	68396930
OREG0362734	Homo sapiens	N/A	TRANSCRIPTION FACTOR BINDING SITE	N/A	N/A	N/A	EBF1	N/A	N/A	N/A	24194598	JASPAR	hg18	1	chrX	67533501	67533511
OREG0362734	Homo sapiens	N/A	TRANSCRIPTION FACTOR BINDING SITE	N/A	N/A	N/A	EBF1	N/A	N/A	N/A	24194598	JASPAR	hg19	1	chrX	67616776	67616786
OREG0362734	Homo sapiens	N/A	TRANSCRIPTION FACTOR BINDING SITE	N/A	N/A	N/A	EBF1	N/A	N/A	N/A	24194598	JASPAR	hg38	1	chrX	68396934	68396944
OREG0362735	Homo sapiens	N/A	TRANSCRIPTION FACTOR BINDING SITE	N/A	N/A	N/A	EBF1	N/A	N/A	N/A	24194598	JASPAR	hg18	-1	chr2	9237628	9237638
OREG0362735	Homo sapiens	N/A	TRANSCRIPTION FACTOR BINDING SITE	N/A	N/A	N/A	EBF1	N/A	N/A	N/A	24194598	JASPAR	hg19	-1	chr2	9320177	9320187
OREG0362735	Homo sapiens	N/A	TRANSCRIPTION FACTOR BINDING SITE	N/A	N/A	N/A	EBF1	N/A	N/A	N/A	24194598	JASPAR	hg38	-1	chr2	9180048	9180058
OREG0362736	Homo sapiens	N/A	TRANSCRIPTION FACTOR BINDING SITE	N/A	N/A	N/A	EBF1	N/A	N/A	N/A	24194598	JASPAR	hg18	1	chr16	25138429	25138439
OREG0362736	Homo sapiens	N/A	TRANSCRIPTION FACTOR BINDING SITE	N/A	N/A	N/A	EBF1	N/A	N/A	N/A	24194598	JASPAR	hg19	1	chr16	25230928	25230938
OREG0362736	Homo sapiens	N/A	TRANSCRIPTION FACTOR BINDING SITE	N/A	N/A	N/A	EBF1	N/A	N/A	N/A	24194598	JASPAR	hg38	1	chr16	25219607	25219617
OREG0362737	Homo sapiens	N/A	TRANSCRIPTION FACTOR BINDING SITE	N/A	N/A	N/A	EBF1	N/A	N/A	N/A	24194598	JASPAR	hg18	-1	chr3	52067392	52067402
OREG0362737	Homo sapiens	N/A	TRANSCRIPTION FACTOR BINDING SITE	N/A	N/A	N/A	EBF1	N/A	N/A	N/A	24194598	JASPAR	hg19	-1	chr3	52092352	52092362
OREG0362737	Homo sapiens	N/A	TRANSCRIPTION FACTOR BINDING SITE	N/A	N/A	N/A	EBF1	N/A	N/A	N/A	24194598	JASPAR	hg38	-1	chr3	52058336	52058346
OREG0362738	Homo sapiens	N/A	TRANSCRIPTION FACTOR BINDING SITE	N/A	N/A	N/A	EBF1	N/A	N/A	N/A	24194598	JASPAR	hg18	1	chr10	122077352	122077362
OREG0362738	Homo sapiens	N/A	TRANSCRIPTION FACTOR BINDING SITE	N/A	N/A	N/A	EBF1	N/A	N/A	N/A	24194598	JASPAR	hg19	1	chr10	122087362	122087372
OREG0362738	Homo sapiens	N/A	TRANSCRIPTION FACTOR BINDING SITE	N/A	N/A	N/A	EBF1	N/A	N/A	N/A	24194598	JASPAR	hg38	1	chr10	120327850	120327860
OREG0362739	Homo sapiens	N/A	TRANSCRIPTION FACTOR BINDING SITE	N/A	N/A	N/A	EBF1	N/A	N/A	N/A	24194598	JASPAR	hg18	1	chr4	4819410	4819420
OREG0362739	Homo sapiens	N/A	TRANSCRIPTION FACTOR BINDING SITE	N/A	N/A	N/A	EBF1	N/A	N/A	N/A	24194598	JASPAR	hg19	1	chr4	4768509	4768519
OREG0362739	Homo sapiens	N/A	TRANSCRIPTION FACTOR BINDING SITE	N/A	N/A	N/A	EBF1	N/A	N/A	N/A	24194598	JASPAR	hg38	1	chr4	4766782	4766792
OREG0362740	Homo sapiens	N/A	TRANSCRIPTION FACTOR BINDING SITE	N/A	N/A	N/A	EBF1	N/A	N/A	N/A	24194598	JASPAR	hg18	1	chrX	41689973	41689983
OREG0362740	Homo sapiens	N/A	TRANSCRIPTION FACTOR BINDING SITE	N/A	N/A	N/A	EBF1	N/A	N/A	N/A	24194598	JASPAR	hg19	1	chrX	41805029	41805039
OREG0362740	Homo sapiens	N/A	TRANSCRIPTION FACTOR BINDING SITE	N/A	N/A	N/A	EBF1	N/A	N/A	N/A	24194598	JASPAR	hg38	1	chrX	41945776	41945786
OREG0362741	Homo sapiens	N/A	TRANSCRIPTION FACTOR BINDING SITE	N/A	N/A	N/A	EBF1	N/A	N/A	N/A	24194598	JASPAR	hg18	-1	chr15	64957466	64957476
OREG0362741	Homo sapiens	N/A	TRANSCRIPTION FACTOR BINDING SITE	N/A	N/A	N/A	EBF1	N/A	N/A	N/A	24194598	JASPAR	hg19	-1	chr15	67170412	67170422
OREG0362741	Homo sapiens	N/A	TRANSCRIPTION FACTOR BINDING SITE	N/A	N/A	N/A	EBF1	N/A	N/A	N/A	24194598	JASPAR	hg38	-1	chr15	66878074	66878084
OREG0362742	Homo sapiens	N/A	TRANSCRIPTION FACTOR BINDING SITE	N/A	N/A	N/A	EBF1	N/A	N/A	N/A	24194598	JASPAR	hg18	1	chr2	148578161	148578171
OREG0362742	Homo sapiens	N/A	TRANSCRIPTION FACTOR BINDING SITE	N/A	N/A	N/A	EBF1	N/A	N/A	N/A	24194598	JASPAR	hg19	1	chr2	148861691	148861701
OREG0362742	Homo sapiens	N/A	TRANSCRIPTION FACTOR BINDING SITE	N/A	N/A	N/A	EBF1	N/A	N/A	N/A	24194598	JASPAR	hg38	1	chr2	148104122	148104132
OREG0362743	Homo sapiens	N/A	TRANSCRIPTION FACTOR BINDING SITE	N/A	N/A	N/A	EBF1	N/A	N/A	N/A	24194598	JASPAR	hg18	1	chr7	90547782	90547792
OREG0362743	Homo sapiens	N/A	TRANSCRIPTION FACTOR BINDING SITE	N/A	N/A	N/A	EBF1	N/A	N/A	N/A	24194598	JASPAR	hg19	1	chr7	90709846	90709856
OREG0362743	Homo sapiens	N/A	TRANSCRIPTION FACTOR BINDING SITE	N/A	N/A	N/A	EBF1	N/A	N/A	N/A	24194598	JASPAR	hg38	1	chr7	91080531	91080541
OREG0362744	Homo sapiens	N/A	TRANSCRIPTION FACTOR BINDING SITE	N/A	N/A	N/A	EBF1	N/A	N/A	N/A	24194598	JASPAR	hg18	1	chr7	90547801	90547811
OREG0362744	Homo sapiens	N/A	TRANSCRIPTION FACTOR BINDING SITE	N/A	N/A	N/A	EBF1	N/A	N/A	N/A	24194598	JASPAR	hg19	1	chr7	90709865	90709875
OREG0362744	Homo sapiens	N/A	TRANSCRIPTION FACTOR BINDING SITE	N/A	N/A	N/A	EBF1	N/A	N/A	N/A	24194598	JASPAR	hg38	1	chr7	91080550	91080560
OREG0362745	Homo sapiens	N/A	TRANSCRIPTION FACTOR BINDING SITE	N/A	N/A	N/A	EBF1	N/A	N/A	N/A	24194598	JASPAR	hg18	-1	chr13	109577044	109577054
OREG0362745	Homo sapiens	N/A	TRANSCRIPTION FACTOR BINDING SITE	N/A	N/A	N/A	EBF1	N/A	N/A	N/A	24194598	JASPAR	hg19	-1	chr13	110779043	110779053
OREG0362745	Homo sapiens	N/A	TRANSCRIPTION FACTOR BINDING SITE	N/A	N/A	N/A	EBF1	N/A	N/A	N/A	24194598	JASPAR	hg38	-1	chr13	110126696	110126706
OREG0362746	Homo sapiens	N/A	TRANSCRIPTION FACTOR BINDING SITE	N/A	N/A	N/A	EBF1	N/A	N/A	N/A	24194598	JASPAR	hg18	-1	chr2	46972739	46972749
OREG0362746	Homo sapiens	N/A	TRANSCRIPTION FACTOR BINDING SITE	N/A	N/A	N/A	EBF1	N/A	N/A	N/A	24194598	JASPAR	hg19	-1	chr2	47119235	47119245
OREG0362746	Homo sapiens	N/A	TRANSCRIPTION FACTOR BINDING SITE	N/A	N/A	N/A	EBF1	N/A	N/A	N/A	24194598	JASPAR	hg38	-1	chr2	46892096	46892106
OREG0362747	Homo sapiens	N/A	TRANSCRIPTION FACTOR BINDING SITE	N/A	N/A	N/A	EBF1	N/A	N/A	N/A	24194598	JASPAR	hg18	-1	chr4	111362058	111362068
OREG0362747	Homo sapiens	N/A	TRANSCRIPTION FACTOR BINDING SITE	N/A	N/A	N/A	EBF1	N/A	N/A	N/A	24194598	JASPAR	hg19	-1	chr4	111142609	111142619
OREG0362747	Homo sapiens	N/A	TRANSCRIPTION FACTOR BINDING SITE	N/A	N/A	N/A	EBF1	N/A	N/A	N/A	24194598	JASPAR	hg38	-1	chr4	110221453	110221463
OREG0362748	Homo sapiens	N/A	TRANSCRIPTION FACTOR BINDING SITE	N/A	N/A	N/A	EBF1	N/A	N/A	N/A	24194598	JASPAR	hg18	1	chr11	68645545	68645555
OREG0362748	Homo sapiens	N/A	TRANSCRIPTION FACTOR BINDING SITE	N/A	N/A	N/A	EBF1	N/A	N/A	N/A	24194598	JASPAR	hg19	1	chr11	68888969	68888979
OREG0362748	Homo sapiens	N/A	TRANSCRIPTION FACTOR BINDING SITE	N/A	N/A	N/A	EBF1	N/A	N/A	N/A	24194598	JASPAR	hg38	1	chr11	69121501	69121511
OREG0362749	Homo sapiens	N/A	TRANSCRIPTION FACTOR BINDING SITE	N/A	N/A	N/A	EBF1	N/A	N/A	N/A	24194598	JASPAR	hg18	1	chr11	68645588	68645598
OREG0362749	Homo sapiens	N/A	TRANSCRIPTION FACTOR BINDING SITE	N/A	N/A	N/A	EBF1	N/A	N/A	N/A	24194598	JASPAR	hg19	1	chr11	68889012	68889022
OREG0362749	Homo sapiens	N/A	TRANSCRIPTION FACTOR BINDING SITE	N/A	N/A	N/A	EBF1	N/A	N/A	N/A	24194598	JASPAR	hg38	1	chr11	69121544	69121554
OREG0362750	Homo sapiens	N/A	TRANSCRIPTION FACTOR BINDING SITE	N/A	N/A	N/A	EBF1	N/A	N/A	N/A	24194598	JASPAR	hg18	-1	chr4	24440724	24440734
OREG0362750	Homo sapiens	N/A	TRANSCRIPTION FACTOR BINDING SITE	N/A	N/A	N/A	EBF1	N/A	N/A	N/A	24194598	JASPAR	hg19	-1	chr4	24831626	24831636
OREG0362750	Homo sapiens	N/A	TRANSCRIPTION FACTOR BINDING SITE	N/A	N/A	N/A	EBF1	N/A	N/A	N/A	24194598	JASPAR	hg38	-1	chr4	24830004	24830014
OREG0362751	Homo sapiens	N/A	TRANSCRIPTION FACTOR BINDING SITE	N/A	N/A	N/A	EBF1	N/A	N/A	N/A	24194598	JASPAR	hg18	-1	chr4	130031641	130031651
OREG0362751	Homo sapiens	N/A	TRANSCRIPTION FACTOR BINDING SITE	N/A	N/A	N/A	EBF1	N/A	N/A	N/A	24194598	JASPAR	hg19	-1	chr4	129812191	129812201
OREG0362751	Homo sapiens	N/A	TRANSCRIPTION FACTOR BINDING SITE	N/A	N/A	N/A	EBF1	N/A	N/A	N/A	24194598	JASPAR	hg38	-1	chr4	128891036	128891046
OREG0362752	Homo sapiens	N/A	TRANSCRIPTION FACTOR BINDING SITE	N/A	N/A	N/A	EBF1	N/A	N/A	N/A	24194598	JASPAR	hg18	-1	chr1	42342926	42342936
OREG0362752	Homo sapiens	N/A	TRANSCRIPTION FACTOR BINDING SITE	N/A	N/A	N/A	EBF1	N/A	N/A	N/A	24194598	JASPAR	hg19	-1	chr1	42570339	42570349
OREG0362752	Homo sapiens	N/A	TRANSCRIPTION FACTOR BINDING SITE	N/A	N/A	N/A	EBF1	N/A	N/A	N/A	24194598	JASPAR	hg38	-1	chr1	42104668	42104678
OREG0362753	Homo sapiens	N/A	TRANSCRIPTION FACTOR BINDING SITE	N/A	N/A	N/A	EBF1	N/A	N/A	N/A	24194598	JASPAR	hg18	-1	chr1	234702276	234702286
OREG0362753	Homo sapiens	N/A	TRANSCRIPTION FACTOR BINDING SITE	N/A	N/A	N/A	EBF1	N/A	N/A	N/A	24194598	JASPAR	hg19	-1	chr1	236635653	236635663
OREG0362753	Homo sapiens	N/A	TRANSCRIPTION FACTOR BINDING SITE	N/A	N/A	N/A	EBF1	N/A	N/A	N/A	24194598	JASPAR	hg38	-1	chr1	236472353	236472363
OREG0362754	Homo sapiens	N/A	TRANSCRIPTION FACTOR BINDING SITE	N/A	N/A	N/A	EBF1	N/A	N/A	N/A	24194598	JASPAR	hg18	-1	chr11	8386960	8386970
OREG0362754	Homo sapiens	N/A	TRANSCRIPTION FACTOR BINDING SITE	N/A	N/A	N/A	EBF1	N/A	N/A	N/A	24194598	JASPAR	hg19	-1	chr11	8430384	8430394
OREG0362754	Homo sapiens	N/A	TRANSCRIPTION FACTOR BINDING SITE	N/A	N/A	N/A	EBF1	N/A	N/A	N/A	24194598	JASPAR	hg38	-1	chr11	8408837	8408847
OREG0362755	Homo sapiens	N/A	TRANSCRIPTION FACTOR BINDING SITE	N/A	N/A	N/A	EBF1	N/A	N/A	N/A	24194598	JASPAR	hg18	-1	chr19	62406526	62406536
OREG0362755	Homo sapiens	N/A	TRANSCRIPTION FACTOR BINDING SITE	N/A	N/A	N/A	EBF1	N/A	N/A	N/A	24194598	JASPAR	hg19	-1	chr19	57714714	57714724
OREG0362755	Homo sapiens	N/A	TRANSCRIPTION FACTOR BINDING SITE	N/A	N/A	N/A	EBF1	N/A	N/A	N/A	24194598	JASPAR	hg38	-1	chr19	57203346	57203356
OREG0362756	Homo sapiens	N/A	TRANSCRIPTION FACTOR BINDING SITE	N/A	N/A	N/A	EBF1	N/A	N/A	N/A	24194598	JASPAR	hg18	1	chr18	36788870	36788880
OREG0362756	Homo sapiens	N/A	TRANSCRIPTION FACTOR BINDING SITE	N/A	N/A	N/A	EBF1	N/A	N/A	N/A	24194598	JASPAR	hg19	1	chr18	38534872	38534882
OREG0362756	Homo sapiens	N/A	TRANSCRIPTION FACTOR BINDING SITE	N/A	N/A	N/A	EBF1	N/A	N/A	N/A	24194598	JASPAR	hg38	1	chr18	40954908	40954918
OREG0362757	Homo sapiens	N/A	TRANSCRIPTION FACTOR BINDING SITE	N/A	N/A	N/A	EBF1	N/A	N/A	N/A	24194598	JASPAR	hg18	-1	chr5	10590855	10590865
OREG0362757	Homo sapiens	N/A	TRANSCRIPTION FACTOR BINDING SITE	N/A	N/A	N/A	EBF1	N/A	N/A	N/A	24194598	JASPAR	hg19	-1	chr5	10537855	10537865
OREG0362757	Homo sapiens	N/A	TRANSCRIPTION FACTOR BINDING SITE	N/A	N/A	N/A	EBF1	N/A	N/A	N/A	24194598	JASPAR	hg38	-1	chr5	10537743	10537753
OREG0362758	Homo sapiens	N/A	TRANSCRIPTION FACTOR BINDING SITE	N/A	N/A	N/A	EBF1	N/A	N/A	N/A	24194598	JASPAR	hg18	-1	chr5	38564156	38564166
OREG0362758	Homo sapiens	N/A	TRANSCRIPTION FACTOR BINDING SITE	N/A	N/A	N/A	EBF1	N/A	N/A	N/A	24194598	JASPAR	hg19	-1	chr5	38528399	38528409
OREG0362758	Homo sapiens	N/A	TRANSCRIPTION FACTOR BINDING SITE	N/A	N/A	N/A	EBF1	N/A	N/A	N/A	24194598	JASPAR	hg38	-1	chr5	38528297	38528307
OREG0362759	Homo sapiens	N/A	TRANSCRIPTION FACTOR BINDING SITE	N/A	N/A	N/A	EBF1	N/A	N/A	N/A	24194598	JASPAR	hg18	1	chr15	47159046	47159056
OREG0362759	Homo sapiens	N/A	TRANSCRIPTION FACTOR BINDING SITE	N/A	N/A	N/A	EBF1	N/A	N/A	N/A	24194598	JASPAR	hg19	1	chr15	49371754	49371764
OREG0362759	Homo sapiens	N/A	TRANSCRIPTION FACTOR BINDING SITE	N/A	N/A	N/A	EBF1	N/A	N/A	N/A	24194598	JASPAR	hg38	1	chr15	49079557	49079567
OREG0362760	Homo sapiens	N/A	TRANSCRIPTION FACTOR BINDING SITE	N/A	N/A	N/A	EBF1	N/A	N/A	N/A	24194598	JASPAR	hg18	1	chr19	536638	536648
OREG0362760	Homo sapiens	N/A	TRANSCRIPTION FACTOR BINDING SITE	N/A	N/A	N/A	EBF1	N/A	N/A	N/A	24194598	JASPAR	hg19	1	chr19	585638	585648
OREG0362760	Homo sapiens	N/A	TRANSCRIPTION FACTOR BINDING SITE	N/A	N/A	N/A	EBF1	N/A	N/A	N/A	24194598	JASPAR	hg38	1	chr19	585638	585648
OREG0362761	Homo sapiens	N/A	TRANSCRIPTION FACTOR BINDING SITE	N/A	N/A	N/A	EBF1	N/A	N/A	N/A	24194598	JASPAR	hg18	-1	chr4	11038423	11038433
OREG0362761	Homo sapiens	N/A	TRANSCRIPTION FACTOR BINDING SITE	N/A	N/A	N/A	EBF1	N/A	N/A	N/A	24194598	JASPAR	hg19	-1	chr4	11429325	11429335
OREG0362761	Homo sapiens	N/A	TRANSCRIPTION FACTOR BINDING SITE	N/A	N/A	N/A	EBF1	N/A	N/A	N/A	24194598	JASPAR	hg38	-1	chr4	11427701	11427711
OREG0362762	Homo sapiens	N/A	TRANSCRIPTION FACTOR BINDING SITE	N/A	N/A	N/A	EBF1	N/A	N/A	N/A	24194598	JASPAR	hg18	1	chr13	20513930	20513940
OREG0362762	Homo sapiens	N/A	TRANSCRIPTION FACTOR BINDING SITE	N/A	N/A	N/A	EBF1	N/A	N/A	N/A	24194598	JASPAR	hg19	1	chr13	21615930	21615940
OREG0362762	Homo sapiens	N/A	TRANSCRIPTION FACTOR BINDING SITE	N/A	N/A	N/A	EBF1	N/A	N/A	N/A	24194598	JASPAR	hg38	1	chr13	21041791	21041801
OREG0362763	Homo sapiens	N/A	TRANSCRIPTION FACTOR BINDING SITE	N/A	N/A	N/A	EBF1	N/A	N/A	N/A	24194598	JASPAR	hg18	1	chr1	201879025	201879035
OREG0362763	Homo sapiens	N/A	TRANSCRIPTION FACTOR BINDING SITE	N/A	N/A	N/A	EBF1	N/A	N/A	N/A	24194598	JASPAR	hg19	1	chr1	203612402	203612412
OREG0362763	Homo sapiens	N/A	TRANSCRIPTION FACTOR BINDING SITE	N/A	N/A	N/A	EBF1	N/A	N/A	N/A	24194598	JASPAR	hg38	1	chr1	203643274	203643284
OREG0362764	Homo sapiens	N/A	TRANSCRIPTION FACTOR BINDING SITE	N/A	N/A	N/A	EBF1	N/A	N/A	N/A	24194598	JASPAR	hg18	-1	chr6	26332038	26332048
OREG0362764	Homo sapiens	N/A	TRANSCRIPTION FACTOR BINDING SITE	N/A	N/A	N/A	EBF1	N/A	N/A	N/A	24194598	JASPAR	hg19	-1	chr6	26224059	26224069
OREG0362764	Homo sapiens	N/A	TRANSCRIPTION FACTOR BINDING SITE	N/A	N/A	N/A	EBF1	N/A	N/A	N/A	24194598	JASPAR	hg38	-1	chr6	26223831	26223841
OREG0362765	Homo sapiens	N/A	TRANSCRIPTION FACTOR BINDING SITE	N/A	N/A	N/A	EBF1	N/A	N/A	N/A	24194598	JASPAR	hg18	1	chr11	11128426	11128436
OREG0362765	Homo sapiens	N/A	TRANSCRIPTION FACTOR BINDING SITE	N/A	N/A	N/A	EBF1	N/A	N/A	N/A	24194598	JASPAR	hg19	1	chr11	11171850	11171860
OREG0362765	Homo sapiens	N/A	TRANSCRIPTION FACTOR BINDING SITE	N/A	N/A	N/A	EBF1	N/A	N/A	N/A	24194598	JASPAR	hg38	1	chr11	11150303	11150313
OREG0362766	Homo sapiens	N/A	TRANSCRIPTION FACTOR BINDING SITE	N/A	N/A	N/A	EBF1	N/A	N/A	N/A	24194598	JASPAR	hg18	1	chrX	147433194	147433204
OREG0362766	Homo sapiens	N/A	TRANSCRIPTION FACTOR BINDING SITE	N/A	N/A	N/A	EBF1	N/A	N/A	N/A	24194598	JASPAR	hg19	1	chrX	147625502	147625512
OREG0362766	Homo sapiens	N/A	TRANSCRIPTION FACTOR BINDING SITE	N/A	N/A	N/A	EBF1	N/A	N/A	N/A	24194598	JASPAR	hg38	1	chrX	148543981	148543991
OREG0362767	Homo sapiens	N/A	TRANSCRIPTION FACTOR BINDING SITE	N/A	N/A	N/A	EBF1	N/A	N/A	N/A	24194598	JASPAR	hg18	-1	chr11	60297254	60297264
OREG0362767	Homo sapiens	N/A	TRANSCRIPTION FACTOR BINDING SITE	N/A	N/A	N/A	EBF1	N/A	N/A	N/A	24194598	JASPAR	hg19	-1	chr11	60540678	60540688
OREG0362767	Homo sapiens	N/A	TRANSCRIPTION FACTOR BINDING SITE	N/A	N/A	N/A	EBF1	N/A	N/A	N/A	24194598	JASPAR	hg38	-1	chr11	60773205	60773215
OREG0362768	Homo sapiens	N/A	TRANSCRIPTION FACTOR BINDING SITE	N/A	N/A	N/A	EBF1	N/A	N/A	N/A	24194598	JASPAR	hg18	-1	chr15	67780843	67780853
OREG0362768	Homo sapiens	N/A	TRANSCRIPTION FACTOR BINDING SITE	N/A	N/A	N/A	EBF1	N/A	N/A	N/A	24194598	JASPAR	hg19	-1	chr15	69993789	69993799
OREG0362768	Homo sapiens	N/A	TRANSCRIPTION FACTOR BINDING SITE	N/A	N/A	N/A	EBF1	N/A	N/A	N/A	24194598	JASPAR	hg38	-1	chr15	69701450	69701460
OREG0362769	Homo sapiens	N/A	TRANSCRIPTION FACTOR BINDING SITE	N/A	N/A	N/A	EBF1	N/A	N/A	N/A	24194598	JASPAR	hg18	-1	chr14	93912156	93912166
OREG0362769	Homo sapiens	N/A	TRANSCRIPTION FACTOR BINDING SITE	N/A	N/A	N/A	EBF1	N/A	N/A	N/A	24194598	JASPAR	hg19	-1	chr14	94842403	94842413
OREG0362769	Homo sapiens	N/A	TRANSCRIPTION FACTOR BINDING SITE	N/A	N/A	N/A	EBF1	N/A	N/A	N/A	24194598	JASPAR	hg38	-1	chr14	94376066	94376076
OREG0362770	Homo sapiens	N/A	TRANSCRIPTION FACTOR BINDING SITE	N/A	N/A	N/A	EBF1	N/A	N/A	N/A	24194598	JASPAR	hg18	1	chr20	45283463	45283473
OREG0362770	Homo sapiens	N/A	TRANSCRIPTION FACTOR BINDING SITE	N/A	N/A	N/A	EBF1	N/A	N/A	N/A	24194598	JASPAR	hg19	1	chr20	45850056	45850066
OREG0362770	Homo sapiens	N/A	TRANSCRIPTION FACTOR BINDING SITE	N/A	N/A	N/A	EBF1	N/A	N/A	N/A	24194598	JASPAR	hg38	1	chr20	47221405	47221415
OREG0362771	Homo sapiens	N/A	TRANSCRIPTION FACTOR BINDING SITE	N/A	N/A	N/A	EBF1	N/A	N/A	N/A	24194598	JASPAR	hg18	-1	chr16	4643439	4643449
OREG0362771	Homo sapiens	N/A	TRANSCRIPTION FACTOR BINDING SITE	N/A	N/A	N/A	EBF1	N/A	N/A	N/A	24194598	JASPAR	hg19	-1	chr16	4703438	4703448
OREG0362771	Homo sapiens	N/A	TRANSCRIPTION FACTOR BINDING SITE	N/A	N/A	N/A	EBF1	N/A	N/A	N/A	24194598	JASPAR	hg38	-1	chr16	4653437	4653447
OREG0362772	Homo sapiens	N/A	TRANSCRIPTION FACTOR BINDING SITE	N/A	N/A	N/A	EBF1	N/A	N/A	N/A	24194598	JASPAR	hg18	-1	chr2	47739243	47739253
OREG0362772	Homo sapiens	N/A	TRANSCRIPTION FACTOR BINDING SITE	N/A	N/A	N/A	EBF1	N/A	N/A	N/A	24194598	JASPAR	hg19	-1	chr2	47885739	47885749
OREG0362772	Homo sapiens	N/A	TRANSCRIPTION FACTOR BINDING SITE	N/A	N/A	N/A	EBF1	N/A	N/A	N/A	24194598	JASPAR	hg38	-1	chr2	47658600	47658610
OREG0362773	Homo sapiens	N/A	TRANSCRIPTION FACTOR BINDING SITE	N/A	N/A	N/A	EBF1	N/A	N/A	N/A	24194598	JASPAR	hg18	-1	chr22	29794939	29794949
OREG0362773	Homo sapiens	N/A	TRANSCRIPTION FACTOR BINDING SITE	N/A	N/A	N/A	EBF1	N/A	N/A	N/A	24194598	JASPAR	hg19	-1	chr22	31464939	31464949
OREG0362773	Homo sapiens	N/A	TRANSCRIPTION FACTOR BINDING SITE	N/A	N/A	N/A	EBF1	N/A	N/A	N/A	24194598	JASPAR	hg38	-1	chr22	31068953	31068963
OREG0362774	Homo sapiens	N/A	TRANSCRIPTION FACTOR BINDING SITE	N/A	N/A	N/A	EBF1	N/A	N/A	N/A	24194598	JASPAR	hg18	-1	chr17	2309481	2309491
OREG0362774	Homo sapiens	N/A	TRANSCRIPTION FACTOR BINDING SITE	N/A	N/A	N/A	EBF1	N/A	N/A	N/A	24194598	JASPAR	hg19	-1	chr17	2362731	2362741
OREG0362774	Homo sapiens	N/A	TRANSCRIPTION FACTOR BINDING SITE	N/A	N/A	N/A	EBF1	N/A	N/A	N/A	24194598	JASPAR	hg38	-1	chr17	2459437	2459447
OREG0362775	Homo sapiens	N/A	TRANSCRIPTION FACTOR BINDING SITE	N/A	N/A	N/A	EBF1	N/A	N/A	N/A	24194598	JASPAR	hg18	1	chr11	64522956	64522966
OREG0362775	Homo sapiens	N/A	TRANSCRIPTION FACTOR BINDING SITE	N/A	N/A	N/A	EBF1	N/A	N/A	N/A	24194598	JASPAR	hg19	1	chr11	64766380	64766390
OREG0362775	Homo sapiens	N/A	TRANSCRIPTION FACTOR BINDING SITE	N/A	N/A	N/A	EBF1	N/A	N/A	N/A	24194598	JASPAR	hg38	1	chr11	64998908	64998918
OREG0362776	Homo sapiens	N/A	TRANSCRIPTION FACTOR BINDING SITE	N/A	N/A	N/A	EBF1	N/A	N/A	N/A	24194598	JASPAR	hg18	1	chr7	105231015	105231025
OREG0362776	Homo sapiens	N/A	TRANSCRIPTION FACTOR BINDING SITE	N/A	N/A	N/A	EBF1	N/A	N/A	N/A	24194598	JASPAR	hg19	1	chr7	105443779	105443789
OREG0362776	Homo sapiens	N/A	TRANSCRIPTION FACTOR BINDING SITE	N/A	N/A	N/A	EBF1	N/A	N/A	N/A	24194598	JASPAR	hg38	1	chr7	105803333	105803343
OREG0362777	Homo sapiens	N/A	TRANSCRIPTION FACTOR BINDING SITE	N/A	N/A	N/A	EBF1	N/A	N/A	N/A	24194598	JASPAR	hg18	-1	chr11	68029728	68029738
OREG0362777	Homo sapiens	N/A	TRANSCRIPTION FACTOR BINDING SITE	N/A	N/A	N/A	EBF1	N/A	N/A	N/A	24194598	JASPAR	hg19	-1	chr11	68273152	68273162
OREG0362777	Homo sapiens	N/A	TRANSCRIPTION FACTOR BINDING SITE	N/A	N/A	N/A	EBF1	N/A	N/A	N/A	24194598	JASPAR	hg38	-1	chr11	68505684	68505694
OREG0362778	Homo sapiens	N/A	TRANSCRIPTION FACTOR BINDING SITE	N/A	N/A	N/A	EBF1	N/A	N/A	N/A	24194598	JASPAR	hg18	1	chr1	117430128	117430138
OREG0362778	Homo sapiens	N/A	TRANSCRIPTION FACTOR BINDING SITE	N/A	N/A	N/A	EBF1	N/A	N/A	N/A	24194598	JASPAR	hg19	1	chr1	117628605	117628615
OREG0362778	Homo sapiens	N/A	TRANSCRIPTION FACTOR BINDING SITE	N/A	N/A	N/A	EBF1	N/A	N/A	N/A	24194598	JASPAR	hg38	1	chr1	117085983	117085993
OREG0362779	Homo sapiens	N/A	TRANSCRIPTION FACTOR BINDING SITE	N/A	N/A	N/A	EBF1	N/A	N/A	N/A	24194598	JASPAR	hg18	1	chr17	30510373	30510383
OREG0362779	Homo sapiens	N/A	TRANSCRIPTION FACTOR BINDING SITE	N/A	N/A	N/A	EBF1	N/A	N/A	N/A	24194598	JASPAR	hg19	1	chr17	33486260	33486270
OREG0362779	Homo sapiens	N/A	TRANSCRIPTION FACTOR BINDING SITE	N/A	N/A	N/A	EBF1	N/A	N/A	N/A	24194598	JASPAR	hg38	1	chr17	35159241	35159251
OREG0362780	Homo sapiens	N/A	TRANSCRIPTION FACTOR BINDING SITE	N/A	N/A	N/A	EBF1	N/A	N/A	N/A	24194598	JASPAR	hg18	1	chr9	135669069	135669079
OREG0362780	Homo sapiens	N/A	TRANSCRIPTION FACTOR BINDING SITE	N/A	N/A	N/A	EBF1	N/A	N/A	N/A	24194598	JASPAR	hg19	1	chr9	136679248	136679258
OREG0362780	Homo sapiens	N/A	TRANSCRIPTION FACTOR BINDING SITE	N/A	N/A	N/A	EBF1	N/A	N/A	N/A	24194598	JASPAR	hg38	1	chr9	133814126	133814136
OREG0362781	Homo sapiens	N/A	TRANSCRIPTION FACTOR BINDING SITE	N/A	N/A	N/A	EBF1	N/A	N/A	N/A	24194598	JASPAR	hg18	-1	chrX	120015269	120015279
OREG0362781	Homo sapiens	N/A	TRANSCRIPTION FACTOR BINDING SITE	N/A	N/A	N/A	EBF1	N/A	N/A	N/A	24194598	JASPAR	hg19	-1	chrX	120187588	120187598
OREG0362781	Homo sapiens	N/A	TRANSCRIPTION FACTOR BINDING SITE	N/A	N/A	N/A	EBF1	N/A	N/A	N/A	24194598	JASPAR	hg38	-1	chrX	121053734	121053744
OREG0362782	Homo sapiens	N/A	TRANSCRIPTION FACTOR BINDING SITE	N/A	N/A	N/A	EBF1	N/A	N/A	N/A	24194598	JASPAR	hg18	-1	chr16	8821175	8821185
OREG0362782	Homo sapiens	N/A	TRANSCRIPTION FACTOR BINDING SITE	N/A	N/A	N/A	EBF1	N/A	N/A	N/A	24194598	JASPAR	hg19	-1	chr16	8913674	8913684
OREG0362782	Homo sapiens	N/A	TRANSCRIPTION FACTOR BINDING SITE	N/A	N/A	N/A	EBF1	N/A	N/A	N/A	24194598	JASPAR	hg38	-1	chr16	8819817	8819827
OREG0362783	Homo sapiens	N/A	TRANSCRIPTION FACTOR BINDING SITE	N/A	N/A	N/A	EBF1	N/A	N/A	N/A	24194598	JASPAR	hg18	1	chr17	41443318	41443328
OREG0362783	Homo sapiens	N/A	TRANSCRIPTION FACTOR BINDING SITE	N/A	N/A	N/A	EBF1	N/A	N/A	N/A	24194598	JASPAR	hg19	1	chr17	44087481	44087491
OREG0362783	Homo sapiens	N/A	TRANSCRIPTION FACTOR BINDING SITE	N/A	N/A	N/A	EBF1	N/A	N/A	N/A	24194598	JASPAR	hg38	1	chr17	46010115	46010125
OREG0362784	Homo sapiens	N/A	TRANSCRIPTION FACTOR BINDING SITE	N/A	N/A	N/A	EBF1	N/A	N/A	N/A	24194598	JASPAR	hg18	1	chr16	49090285	49090295
OREG0362784	Homo sapiens	N/A	TRANSCRIPTION FACTOR BINDING SITE	N/A	N/A	N/A	EBF1	N/A	N/A	N/A	24194598	JASPAR	hg19	1	chr16	50532784	50532794
OREG0362784	Homo sapiens	N/A	TRANSCRIPTION FACTOR BINDING SITE	N/A	N/A	N/A	EBF1	N/A	N/A	N/A	24194598	JASPAR	hg38	1	chr16	50498873	50498883
OREG0362785	Homo sapiens	N/A	TRANSCRIPTION FACTOR BINDING SITE	N/A	N/A	N/A	EBF1	N/A	N/A	N/A	24194598	JASPAR	hg18	1	chr1	37189046	37189056
OREG0362785	Homo sapiens	N/A	TRANSCRIPTION FACTOR BINDING SITE	N/A	N/A	N/A	EBF1	N/A	N/A	N/A	24194598	JASPAR	hg19	1	chr1	37416459	37416469
OREG0362785	Homo sapiens	N/A	TRANSCRIPTION FACTOR BINDING SITE	N/A	N/A	N/A	EBF1	N/A	N/A	N/A	24194598	JASPAR	hg38	1	chr1	36950858	36950868
OREG0362786	Homo sapiens	N/A	TRANSCRIPTION FACTOR BINDING SITE	N/A	N/A	N/A	EBF1	N/A	N/A	N/A	24194598	JASPAR	hg18	1	chrX	109196871	109196881
OREG0362786	Homo sapiens	N/A	TRANSCRIPTION FACTOR BINDING SITE	N/A	N/A	N/A	EBF1	N/A	N/A	N/A	24194598	JASPAR	hg19	1	chrX	109310215	109310225
OREG0362786	Homo sapiens	N/A	TRANSCRIPTION FACTOR BINDING SITE	N/A	N/A	N/A	EBF1	N/A	N/A	N/A	24194598	JASPAR	hg38	1	chrX	110066987	110066997
OREG0362787	Homo sapiens	N/A	TRANSCRIPTION FACTOR BINDING SITE	N/A	N/A	N/A	EBF1	N/A	N/A	N/A	24194598	JASPAR	hg18	-1	chr22	35667855	35667865
OREG0362787	Homo sapiens	N/A	TRANSCRIPTION FACTOR BINDING SITE	N/A	N/A	N/A	EBF1	N/A	N/A	N/A	24194598	JASPAR	hg19	-1	chr22	37337909	37337919
OREG0362787	Homo sapiens	N/A	TRANSCRIPTION FACTOR BINDING SITE	N/A	N/A	N/A	EBF1	N/A	N/A	N/A	24194598	JASPAR	hg38	-1	chr22	36941867	36941877
OREG0362788	Homo sapiens	N/A	TRANSCRIPTION FACTOR BINDING SITE	N/A	N/A	N/A	EBF1	N/A	N/A	N/A	24194598	JASPAR	hg18	1	chr22	35667886	35667896
OREG0362788	Homo sapiens	N/A	TRANSCRIPTION FACTOR BINDING SITE	N/A	N/A	N/A	EBF1	N/A	N/A	N/A	24194598	JASPAR	hg19	1	chr22	37337940	37337950
OREG0362788	Homo sapiens	N/A	TRANSCRIPTION FACTOR BINDING SITE	N/A	N/A	N/A	EBF1	N/A	N/A	N/A	24194598	JASPAR	hg38	1	chr22	36941898	36941908
OREG0362789	Homo sapiens	N/A	TRANSCRIPTION FACTOR BINDING SITE	N/A	N/A	N/A	EBF1	N/A	N/A	N/A	24194598	JASPAR	hg18	1	chr1	157235117	157235127
OREG0362789	Homo sapiens	N/A	TRANSCRIPTION FACTOR BINDING SITE	N/A	N/A	N/A	EBF1	N/A	N/A	N/A	24194598	JASPAR	hg19	1	chr1	158968493	158968503
OREG0362789	Homo sapiens	N/A	TRANSCRIPTION FACTOR BINDING SITE	N/A	N/A	N/A	EBF1	N/A	N/A	N/A	24194598	JASPAR	hg38	1	chr1	158998703	158998713
OREG0362790	Homo sapiens	N/A	TRANSCRIPTION FACTOR BINDING SITE	N/A	N/A	N/A	EBF1	N/A	N/A	N/A	24194598	JASPAR	hg18	-1	chr14	93880996	93881006
OREG0362790	Homo sapiens	N/A	TRANSCRIPTION FACTOR BINDING SITE	N/A	N/A	N/A	EBF1	N/A	N/A	N/A	24194598	JASPAR	hg19	-1	chr14	94811243	94811253
OREG0362790	Homo sapiens	N/A	TRANSCRIPTION FACTOR BINDING SITE	N/A	N/A	N/A	EBF1	N/A	N/A	N/A	24194598	JASPAR	hg38	-1	chr14	94344906	94344916
OREG0362791	Homo sapiens	N/A	TRANSCRIPTION FACTOR BINDING SITE	N/A	N/A	N/A	EBF1	N/A	N/A	N/A	24194598	JASPAR	hg18	1	chr12	28979924	28979934
OREG0362791	Homo sapiens	N/A	TRANSCRIPTION FACTOR BINDING SITE	N/A	N/A	N/A	EBF1	N/A	N/A	N/A	24194598	JASPAR	hg19	1	chr12	29088657	29088667
OREG0362791	Homo sapiens	N/A	TRANSCRIPTION FACTOR BINDING SITE	N/A	N/A	N/A	EBF1	N/A	N/A	N/A	24194598	JASPAR	hg38	1	chr12	28935724	28935734
OREG0362792	Homo sapiens	N/A	TRANSCRIPTION FACTOR BINDING SITE	N/A	N/A	N/A	EBF1	N/A	N/A	N/A	24194598	JASPAR	hg18	1	chr2	35504399	35504409
OREG0362792	Homo sapiens	N/A	TRANSCRIPTION FACTOR BINDING SITE	N/A	N/A	N/A	EBF1	N/A	N/A	N/A	24194598	JASPAR	hg19	1	chr2	35650895	35650905
OREG0362792	Homo sapiens	N/A	TRANSCRIPTION FACTOR BINDING SITE	N/A	N/A	N/A	EBF1	N/A	N/A	N/A	24194598	JASPAR	hg38	1	chr2	35425829	35425839
OREG0362793	Homo sapiens	N/A	TRANSCRIPTION FACTOR BINDING SITE	N/A	N/A	N/A	EBF1	N/A	N/A	N/A	24194598	JASPAR	hg18	1	chr8	21373740	21373750
OREG0362793	Homo sapiens	N/A	TRANSCRIPTION FACTOR BINDING SITE	N/A	N/A	N/A	EBF1	N/A	N/A	N/A	24194598	JASPAR	hg19	1	chr8	21329460	21329470
OREG0362793	Homo sapiens	N/A	TRANSCRIPTION FACTOR BINDING SITE	N/A	N/A	N/A	EBF1	N/A	N/A	N/A	24194598	JASPAR	hg38	1	chr8	21471949	21471959
OREG0362794	Homo sapiens	N/A	TRANSCRIPTION FACTOR BINDING SITE	N/A	N/A	N/A	EBF1	N/A	N/A	N/A	24194598	JASPAR	hg18	-1	chr8	104204023	104204033
OREG0362794	Homo sapiens	N/A	TRANSCRIPTION FACTOR BINDING SITE	N/A	N/A	N/A	EBF1	N/A	N/A	N/A	24194598	JASPAR	hg19	-1	chr8	104134847	104134857
OREG0362794	Homo sapiens	N/A	TRANSCRIPTION FACTOR BINDING SITE	N/A	N/A	N/A	EBF1	N/A	N/A	N/A	24194598	JASPAR	hg38	-1	chr8	103122619	103122629
OREG0362795	Homo sapiens	N/A	TRANSCRIPTION FACTOR BINDING SITE	N/A	N/A	N/A	EBF1	N/A	N/A	N/A	24194598	JASPAR	hg18	1	chr8	124583953	124583963
OREG0362795	Homo sapiens	N/A	TRANSCRIPTION FACTOR BINDING SITE	N/A	N/A	N/A	EBF1	N/A	N/A	N/A	24194598	JASPAR	hg19	1	chr8	124514772	124514782
OREG0362795	Homo sapiens	N/A	TRANSCRIPTION FACTOR BINDING SITE	N/A	N/A	N/A	EBF1	N/A	N/A	N/A	24194598	JASPAR	hg38	1	chr8	123502532	123502542
OREG0362796	Homo sapiens	N/A	TRANSCRIPTION FACTOR BINDING SITE	N/A	N/A	N/A	EBF1	N/A	N/A	N/A	24194598	JASPAR	hg18	1	chr12	112150048	112150058
OREG0362796	Homo sapiens	N/A	TRANSCRIPTION FACTOR BINDING SITE	N/A	N/A	N/A	EBF1	N/A	N/A	N/A	24194598	JASPAR	hg19	1	chr12	113665665	113665675
OREG0362796	Homo sapiens	N/A	TRANSCRIPTION FACTOR BINDING SITE	N/A	N/A	N/A	EBF1	N/A	N/A	N/A	24194598	JASPAR	hg38	1	chr12	113227860	113227870
OREG0362797	Homo sapiens	N/A	TRANSCRIPTION FACTOR BINDING SITE	N/A	N/A	N/A	EBF1	N/A	N/A	N/A	24194598	JASPAR	hg18	-1	chr2	95292411	95292421
OREG0362797	Homo sapiens	N/A	TRANSCRIPTION FACTOR BINDING SITE	N/A	N/A	N/A	EBF1	N/A	N/A	N/A	24194598	JASPAR	hg19	-1	chr2	95928684	95928694
OREG0362797	Homo sapiens	N/A	TRANSCRIPTION FACTOR BINDING SITE	N/A	N/A	N/A	EBF1	N/A	N/A	N/A	24194598	JASPAR	hg38	-1	chr2	95262936	95262946
OREG0362798	Homo sapiens	N/A	TRANSCRIPTION FACTOR BINDING SITE	N/A	N/A	N/A	EBF1	N/A	N/A	N/A	24194598	JASPAR	hg18	-1	chr12	10986842	10986852
OREG0362798	Homo sapiens	N/A	TRANSCRIPTION FACTOR BINDING SITE	N/A	N/A	N/A	EBF1	N/A	N/A	N/A	24194598	JASPAR	hg19	-1	chr12	11095575	11095585
OREG0362798	Homo sapiens	N/A	TRANSCRIPTION FACTOR BINDING SITE	N/A	N/A	N/A	EBF1	N/A	N/A	N/A	24194598	JASPAR	hg38	-1	chr12	10942976	10942986
OREG0362799	Homo sapiens	N/A	TRANSCRIPTION FACTOR BINDING SITE	N/A	N/A	N/A	EBF1	N/A	N/A	N/A	24194598	JASPAR	hg18	1	chr11	113254182	113254192
OREG0362799	Homo sapiens	N/A	TRANSCRIPTION FACTOR BINDING SITE	N/A	N/A	N/A	EBF1	N/A	N/A	N/A	24194598	JASPAR	hg19	1	chr11	113748972	113748982
OREG0362799	Homo sapiens	N/A	TRANSCRIPTION FACTOR BINDING SITE	N/A	N/A	N/A	EBF1	N/A	N/A	N/A	24194598	JASPAR	hg38	1	chr11	113878250	113878260
OREG0362800	Homo sapiens	N/A	TRANSCRIPTION FACTOR BINDING SITE	N/A	N/A	N/A	EBF1	N/A	N/A	N/A	24194598	JASPAR	hg18	-1	chr3	152568193	152568203
OREG0362800	Homo sapiens	N/A	TRANSCRIPTION FACTOR BINDING SITE	N/A	N/A	N/A	EBF1	N/A	N/A	N/A	24194598	JASPAR	hg19	-1	chr3	151085503	151085513
OREG0362800	Homo sapiens	N/A	TRANSCRIPTION FACTOR BINDING SITE	N/A	N/A	N/A	EBF1	N/A	N/A	N/A	24194598	JASPAR	hg38	-1	chr3	151367715	151367725
OREG0362801	Homo sapiens	N/A	TRANSCRIPTION FACTOR BINDING SITE	N/A	N/A	N/A	EBF1	N/A	N/A	N/A	24194598	JASPAR	hg18	1	chr3	197401015	197401025
OREG0362801	Homo sapiens	N/A	TRANSCRIPTION FACTOR BINDING SITE	N/A	N/A	N/A	EBF1	N/A	N/A	N/A	24194598	JASPAR	hg19	1	chr3	195916618	195916628
OREG0362801	Homo sapiens	N/A	TRANSCRIPTION FACTOR BINDING SITE	N/A	N/A	N/A	EBF1	N/A	N/A	N/A	24194598	JASPAR	hg38	1	chr3	196189747	196189757
OREG0362802	Homo sapiens	N/A	TRANSCRIPTION FACTOR BINDING SITE	N/A	N/A	N/A	EBF1	N/A	N/A	N/A	24194598	JASPAR	hg18	1	chr22	22474212	22474222
OREG0362802	Homo sapiens	N/A	TRANSCRIPTION FACTOR BINDING SITE	N/A	N/A	N/A	EBF1	N/A	N/A	N/A	24194598	JASPAR	hg19	1	chr22	24144212	24144222
OREG0362802	Homo sapiens	N/A	TRANSCRIPTION FACTOR BINDING SITE	N/A	N/A	N/A	EBF1	N/A	N/A	N/A	24194598	JASPAR	hg38	1	chr22	23802025	23802035
OREG0362803	Homo sapiens	N/A	TRANSCRIPTION FACTOR BINDING SITE	N/A	N/A	N/A	EBF1	N/A	N/A	N/A	24194598	JASPAR	hg18	-1	chr3	42999367	42999377
OREG0362803	Homo sapiens	N/A	TRANSCRIPTION FACTOR BINDING SITE	N/A	N/A	N/A	EBF1	N/A	N/A	N/A	24194598	JASPAR	hg19	-1	chr3	43024363	43024373
OREG0362803	Homo sapiens	N/A	TRANSCRIPTION FACTOR BINDING SITE	N/A	N/A	N/A	EBF1	N/A	N/A	N/A	24194598	JASPAR	hg38	-1	chr3	42982871	42982881
OREG0362804	Homo sapiens	N/A	TRANSCRIPTION FACTOR BINDING SITE	N/A	N/A	N/A	EBF1	N/A	N/A	N/A	24194598	JASPAR	hg18	1	chr3	115360477	115360487
OREG0362804	Homo sapiens	N/A	TRANSCRIPTION FACTOR BINDING SITE	N/A	N/A	N/A	EBF1	N/A	N/A	N/A	24194598	JASPAR	hg19	1	chr3	113877787	113877797
OREG0362804	Homo sapiens	N/A	TRANSCRIPTION FACTOR BINDING SITE	N/A	N/A	N/A	EBF1	N/A	N/A	N/A	24194598	JASPAR	hg38	1	chr3	114158940	114158950
OREG0362805	Homo sapiens	N/A	TRANSCRIPTION FACTOR BINDING SITE	N/A	N/A	N/A	EBF1	N/A	N/A	N/A	24194598	JASPAR	hg18	-1	chr3	115360508	115360518
OREG0362805	Homo sapiens	N/A	TRANSCRIPTION FACTOR BINDING SITE	N/A	N/A	N/A	EBF1	N/A	N/A	N/A	24194598	JASPAR	hg19	-1	chr3	113877818	113877828
OREG0362805	Homo sapiens	N/A	TRANSCRIPTION FACTOR BINDING SITE	N/A	N/A	N/A	EBF1	N/A	N/A	N/A	24194598	JASPAR	hg38	-1	chr3	114158971	114158981
OREG0362806	Homo sapiens	N/A	TRANSCRIPTION FACTOR BINDING SITE	N/A	N/A	N/A	EBF1	N/A	N/A	N/A	24194598	JASPAR	hg18	-1	chr8	49506665	49506675
OREG0362806	Homo sapiens	N/A	TRANSCRIPTION FACTOR BINDING SITE	N/A	N/A	N/A	EBF1	N/A	N/A	N/A	24194598	JASPAR	hg19	-1	chr8	49344112	49344122
OREG0362806	Homo sapiens	N/A	TRANSCRIPTION FACTOR BINDING SITE	N/A	N/A	N/A	EBF1	N/A	N/A	N/A	24194598	JASPAR	hg38	-1	chr8	48431552	48431562
OREG0362807	Homo sapiens	N/A	TRANSCRIPTION FACTOR BINDING SITE	N/A	N/A	N/A	EBF1	N/A	N/A	N/A	24194598	JASPAR	hg18	1	chr14	104594257	104594267
OREG0362807	Homo sapiens	N/A	TRANSCRIPTION FACTOR BINDING SITE	N/A	N/A	N/A	EBF1	N/A	N/A	N/A	24194598	JASPAR	hg19	1	chr14	105523212	105523222
OREG0362807	Homo sapiens	N/A	TRANSCRIPTION FACTOR BINDING SITE	N/A	N/A	N/A	EBF1	N/A	N/A	N/A	24194598	JASPAR	hg38	1	chr14	105056875	105056885
OREG0362808	Homo sapiens	N/A	TRANSCRIPTION FACTOR BINDING SITE	N/A	N/A	N/A	EBF1	N/A	N/A	N/A	24194598	JASPAR	hg18	-1	chr14	104594306	104594316
OREG0362808	Homo sapiens	N/A	TRANSCRIPTION FACTOR BINDING SITE	N/A	N/A	N/A	EBF1	N/A	N/A	N/A	24194598	JASPAR	hg19	-1	chr14	105523261	105523271
OREG0362808	Homo sapiens	N/A	TRANSCRIPTION FACTOR BINDING SITE	N/A	N/A	N/A	EBF1	N/A	N/A	N/A	24194598	JASPAR	hg38	-1	chr14	105056924	105056934
OREG0362809	Homo sapiens	N/A	TRANSCRIPTION FACTOR BINDING SITE	N/A	N/A	N/A	EBF1	N/A	N/A	N/A	24194598	JASPAR	hg18	-1	chr11	10635004	10635014
OREG0362809	Homo sapiens	N/A	TRANSCRIPTION FACTOR BINDING SITE	N/A	N/A	N/A	EBF1	N/A	N/A	N/A	24194598	JASPAR	hg19	-1	chr11	10678428	10678438
OREG0362809	Homo sapiens	N/A	TRANSCRIPTION FACTOR BINDING SITE	N/A	N/A	N/A	EBF1	N/A	N/A	N/A	24194598	JASPAR	hg38	-1	chr11	10656881	10656891
OREG0362810	Homo sapiens	N/A	TRANSCRIPTION FACTOR BINDING SITE	N/A	N/A	N/A	EBF1	N/A	N/A	N/A	24194598	JASPAR	hg18	1	chr2	236258891	236258901
OREG0362810	Homo sapiens	N/A	TRANSCRIPTION FACTOR BINDING SITE	N/A	N/A	N/A	EBF1	N/A	N/A	N/A	24194598	JASPAR	hg19	1	chr2	236594152	236594162
OREG0362810	Homo sapiens	N/A	TRANSCRIPTION FACTOR BINDING SITE	N/A	N/A	N/A	EBF1	N/A	N/A	N/A	24194598	JASPAR	hg38	1	chr2	235685508	235685518
OREG0362811	Homo sapiens	N/A	TRANSCRIPTION FACTOR BINDING SITE	N/A	N/A	N/A	EBF1	N/A	N/A	N/A	24194598	JASPAR	hg18	1	chr1	64429866	64429876
OREG0362811	Homo sapiens	N/A	TRANSCRIPTION FACTOR BINDING SITE	N/A	N/A	N/A	EBF1	N/A	N/A	N/A	24194598	JASPAR	hg19	1	chr1	64657278	64657288
OREG0362811	Homo sapiens	N/A	TRANSCRIPTION FACTOR BINDING SITE	N/A	N/A	N/A	EBF1	N/A	N/A	N/A	24194598	JASPAR	hg38	1	chr1	64191595	64191605
OREG0362812	Homo sapiens	N/A	TRANSCRIPTION FACTOR BINDING SITE	N/A	N/A	N/A	EBF1	N/A	N/A	N/A	24194598	JASPAR	hg18	1	chr4	87669856	87669866
OREG0362812	Homo sapiens	N/A	TRANSCRIPTION FACTOR BINDING SITE	N/A	N/A	N/A	EBF1	N/A	N/A	N/A	24194598	JASPAR	hg19	1	chr4	87450832	87450842
OREG0362812	Homo sapiens	N/A	TRANSCRIPTION FACTOR BINDING SITE	N/A	N/A	N/A	EBF1	N/A	N/A	N/A	24194598	JASPAR	hg38	1	chr4	86529679	86529689
OREG0362813	Homo sapiens	N/A	TRANSCRIPTION FACTOR BINDING SITE	N/A	N/A	N/A	EBF1	N/A	N/A	N/A	24194598	JASPAR	hg18	-1	chr10	71886188	71886198
OREG0362813	Homo sapiens	N/A	TRANSCRIPTION FACTOR BINDING SITE	N/A	N/A	N/A	EBF1	N/A	N/A	N/A	24194598	JASPAR	hg19	-1	chr10	72216182	72216192
OREG0362813	Homo sapiens	N/A	TRANSCRIPTION FACTOR BINDING SITE	N/A	N/A	N/A	EBF1	N/A	N/A	N/A	24194598	JASPAR	hg38	-1	chr10	70456426	70456436
OREG0362814	Homo sapiens	N/A	TRANSCRIPTION FACTOR BINDING SITE	N/A	N/A	N/A	EBF1	N/A	N/A	N/A	24194598	JASPAR	hg18	1	chr17	186697	186707
OREG0362814	Homo sapiens	N/A	TRANSCRIPTION FACTOR BINDING SITE	N/A	N/A	N/A	EBF1	N/A	N/A	N/A	24194598	JASPAR	hg19	1	chr17	186697	186707
OREG0362814	Homo sapiens	N/A	TRANSCRIPTION FACTOR BINDING SITE	N/A	N/A	N/A	EBF1	N/A	N/A	N/A	24194598	JASPAR	hg38	1	chr17	336906	336916
OREG0362815	Homo sapiens	N/A	TRANSCRIPTION FACTOR BINDING SITE	N/A	N/A	N/A	EBF1	N/A	N/A	N/A	24194598	JASPAR	hg18	-1	chr9	135428967	135428977
OREG0362815	Homo sapiens	N/A	TRANSCRIPTION FACTOR BINDING SITE	N/A	N/A	N/A	EBF1	N/A	N/A	N/A	24194598	JASPAR	hg19	-1	chr9	136439146	136439156
OREG0362815	Homo sapiens	N/A	TRANSCRIPTION FACTOR BINDING SITE	N/A	N/A	N/A	EBF1	N/A	N/A	N/A	24194598	JASPAR	hg38	-1	chr9	133574024	133574034
OREG0362816	Homo sapiens	N/A	TRANSCRIPTION FACTOR BINDING SITE	N/A	N/A	N/A	EBF1	N/A	N/A	N/A	24194598	JASPAR	hg18	1	chr5	14925589	14925599
OREG0362816	Homo sapiens	N/A	TRANSCRIPTION FACTOR BINDING SITE	N/A	N/A	N/A	EBF1	N/A	N/A	N/A	24194598	JASPAR	hg19	1	chr5	14872589	14872599
OREG0362816	Homo sapiens	N/A	TRANSCRIPTION FACTOR BINDING SITE	N/A	N/A	N/A	EBF1	N/A	N/A	N/A	24194598	JASPAR	hg38	1	chr5	14872480	14872490
OREG0362817	Homo sapiens	N/A	TRANSCRIPTION FACTOR BINDING SITE	N/A	N/A	N/A	EBF1	N/A	N/A	N/A	24194598	JASPAR	hg18	-1	chr5	14925624	14925634
OREG0362817	Homo sapiens	N/A	TRANSCRIPTION FACTOR BINDING SITE	N/A	N/A	N/A	EBF1	N/A	N/A	N/A	24194598	JASPAR	hg19	-1	chr5	14872624	14872634
OREG0362817	Homo sapiens	N/A	TRANSCRIPTION FACTOR BINDING SITE	N/A	N/A	N/A	EBF1	N/A	N/A	N/A	24194598	JASPAR	hg38	-1	chr5	14872515	14872525
OREG0362818	Homo sapiens	N/A	TRANSCRIPTION FACTOR BINDING SITE	N/A	N/A	N/A	EBF1	N/A	N/A	N/A	24194598	JASPAR	hg18	1	chr5	155613962	155613972
OREG0362818	Homo sapiens	N/A	TRANSCRIPTION FACTOR BINDING SITE	N/A	N/A	N/A	EBF1	N/A	N/A	N/A	24194598	JASPAR	hg19	1	chr5	155681384	155681394
OREG0362818	Homo sapiens	N/A	TRANSCRIPTION FACTOR BINDING SITE	N/A	N/A	N/A	EBF1	N/A	N/A	N/A	24194598	JASPAR	hg38	1	chr5	156254374	156254384
OREG0362819	Homo sapiens	N/A	TRANSCRIPTION FACTOR BINDING SITE	N/A	N/A	N/A	EBF1	N/A	N/A	N/A	24194598	JASPAR	hg18	1	chr1	178013413	178013423
OREG0362819	Homo sapiens	N/A	TRANSCRIPTION FACTOR BINDING SITE	N/A	N/A	N/A	EBF1	N/A	N/A	N/A	24194598	JASPAR	hg19	1	chr1	179746790	179746800
OREG0362819	Homo sapiens	N/A	TRANSCRIPTION FACTOR BINDING SITE	N/A	N/A	N/A	EBF1	N/A	N/A	N/A	24194598	JASPAR	hg38	1	chr1	179777655	179777665
OREG0362820	Homo sapiens	N/A	TRANSCRIPTION FACTOR BINDING SITE	N/A	N/A	N/A	EBF1	N/A	N/A	N/A	24194598	JASPAR	hg18	-1	chr13	24650210	24650220
OREG0362820	Homo sapiens	N/A	TRANSCRIPTION FACTOR BINDING SITE	N/A	N/A	N/A	EBF1	N/A	N/A	N/A	24194598	JASPAR	hg19	-1	chr13	25752210	25752220
OREG0362820	Homo sapiens	N/A	TRANSCRIPTION FACTOR BINDING SITE	N/A	N/A	N/A	EBF1	N/A	N/A	N/A	24194598	JASPAR	hg38	-1	chr13	25178072	25178082
OREG0362821	Homo sapiens	N/A	TRANSCRIPTION FACTOR BINDING SITE	N/A	N/A	N/A	EBF1	N/A	N/A	N/A	24194598	JASPAR	hg18	1	chr5	8957586	8957596
OREG0362821	Homo sapiens	N/A	TRANSCRIPTION FACTOR BINDING SITE	N/A	N/A	N/A	EBF1	N/A	N/A	N/A	24194598	JASPAR	hg19	1	chr5	8904586	8904596
OREG0362821	Homo sapiens	N/A	TRANSCRIPTION FACTOR BINDING SITE	N/A	N/A	N/A	EBF1	N/A	N/A	N/A	24194598	JASPAR	hg38	1	chr5	8904474	8904484
OREG0362822	Homo sapiens	N/A	TRANSCRIPTION FACTOR BINDING SITE	N/A	N/A	N/A	EBF1	N/A	N/A	N/A	24194598	JASPAR	hg18	1	chr10	60741465	60741475
OREG0362822	Homo sapiens	N/A	TRANSCRIPTION FACTOR BINDING SITE	N/A	N/A	N/A	EBF1	N/A	N/A	N/A	24194598	JASPAR	hg19	1	chr10	61071459	61071469
OREG0362822	Homo sapiens	N/A	TRANSCRIPTION FACTOR BINDING SITE	N/A	N/A	N/A	EBF1	N/A	N/A	N/A	24194598	JASPAR	hg38	1	chr10	59311699	59311709
OREG0362823	Homo sapiens	N/A	TRANSCRIPTION FACTOR BINDING SITE	N/A	N/A	N/A	EBF1	N/A	N/A	N/A	24194598	JASPAR	hg18	1	chr15	48071812	48071822
OREG0362823	Homo sapiens	N/A	TRANSCRIPTION FACTOR BINDING SITE	N/A	N/A	N/A	EBF1	N/A	N/A	N/A	24194598	JASPAR	hg19	1	chr15	50284520	50284530
OREG0362823	Homo sapiens	N/A	TRANSCRIPTION FACTOR BINDING SITE	N/A	N/A	N/A	EBF1	N/A	N/A	N/A	24194598	JASPAR	hg38	1	chr15	49992323	49992333
OREG0362824	Homo sapiens	N/A	TRANSCRIPTION FACTOR BINDING SITE	N/A	N/A	N/A	EBF1	N/A	N/A	N/A	24194598	JASPAR	hg18	-1	chr2	58378613	58378623
OREG0362824	Homo sapiens	N/A	TRANSCRIPTION FACTOR BINDING SITE	N/A	N/A	N/A	EBF1	N/A	N/A	N/A	24194598	JASPAR	hg19	-1	chr2	58525109	58525119
OREG0362824	Homo sapiens	N/A	TRANSCRIPTION FACTOR BINDING SITE	N/A	N/A	N/A	EBF1	N/A	N/A	N/A	24194598	JASPAR	hg38	-1	chr2	58297974	58297984
OREG0362825	Homo sapiens	N/A	TRANSCRIPTION FACTOR BINDING SITE	N/A	N/A	N/A	EBF1	N/A	N/A	N/A	24194598	JASPAR	hg18	1	chr5	144502638	144502648
OREG0362825	Homo sapiens	N/A	TRANSCRIPTION FACTOR BINDING SITE	N/A	N/A	N/A	EBF1	N/A	N/A	N/A	24194598	JASPAR	hg19	1	chr5	144522445	144522455
OREG0362825	Homo sapiens	N/A	TRANSCRIPTION FACTOR BINDING SITE	N/A	N/A	N/A	EBF1	N/A	N/A	N/A	24194598	JASPAR	hg38	1	chr5	145142882	145142892
OREG0362826	Homo sapiens	N/A	TRANSCRIPTION FACTOR BINDING SITE	N/A	N/A	N/A	EBF1	N/A	N/A	N/A	24194598	JASPAR	hg18	1	chr7	139798259	139798269
OREG0362826	Homo sapiens	N/A	TRANSCRIPTION FACTOR BINDING SITE	N/A	N/A	N/A	EBF1	N/A	N/A	N/A	24194598	JASPAR	hg19	1	chr7	140151790	140151800
OREG0362826	Homo sapiens	N/A	TRANSCRIPTION FACTOR BINDING SITE	N/A	N/A	N/A	EBF1	N/A	N/A	N/A	24194598	JASPAR	hg38	1	chr7	140451990	140452000
OREG0362827	Homo sapiens	N/A	TRANSCRIPTION FACTOR BINDING SITE	N/A	N/A	N/A	EBF1	N/A	N/A	N/A	24194598	JASPAR	hg18	-1	chr2	237414454	237414464
OREG0362827	Homo sapiens	N/A	TRANSCRIPTION FACTOR BINDING SITE	N/A	N/A	N/A	EBF1	N/A	N/A	N/A	24194598	JASPAR	hg19	-1	chr2	237749715	237749725
OREG0362827	Homo sapiens	N/A	TRANSCRIPTION FACTOR BINDING SITE	N/A	N/A	N/A	EBF1	N/A	N/A	N/A	24194598	JASPAR	hg38	-1	chr2	236841072	236841082
OREG0362828	Homo sapiens	N/A	TRANSCRIPTION FACTOR BINDING SITE	N/A	N/A	N/A	EBF1	N/A	N/A	N/A	24194598	JASPAR	hg18	1	chr15	23594127	23594137
OREG0362828	Homo sapiens	N/A	TRANSCRIPTION FACTOR BINDING SITE	N/A	N/A	N/A	EBF1	N/A	N/A	N/A	24194598	JASPAR	hg19	1	chr15	26043034	26043044
OREG0362828	Homo sapiens	N/A	TRANSCRIPTION FACTOR BINDING SITE	N/A	N/A	N/A	EBF1	N/A	N/A	N/A	24194598	JASPAR	hg38	1	chr15	25797887	25797897
OREG0362829	Homo sapiens	N/A	TRANSCRIPTION FACTOR BINDING SITE	N/A	N/A	N/A	EBF1	N/A	N/A	N/A	24194598	JASPAR	hg18	-1	chr18	43923644	43923654
OREG0362829	Homo sapiens	N/A	TRANSCRIPTION FACTOR BINDING SITE	N/A	N/A	N/A	EBF1	N/A	N/A	N/A	24194598	JASPAR	hg19	-1	chr18	45669646	45669656
OREG0362829	Homo sapiens	N/A	TRANSCRIPTION FACTOR BINDING SITE	N/A	N/A	N/A	EBF1	N/A	N/A	N/A	24194598	JASPAR	hg38	-1	chr18	48143275	48143285
OREG0362830	Homo sapiens	N/A	TRANSCRIPTION FACTOR BINDING SITE	N/A	N/A	N/A	EBF1	N/A	N/A	N/A	24194598	JASPAR	hg18	1	chr6	142249412	142249422
OREG0362830	Homo sapiens	N/A	TRANSCRIPTION FACTOR BINDING SITE	N/A	N/A	N/A	EBF1	N/A	N/A	N/A	24194598	JASPAR	hg19	1	chr6	142207719	142207729
OREG0362830	Homo sapiens	N/A	TRANSCRIPTION FACTOR BINDING SITE	N/A	N/A	N/A	EBF1	N/A	N/A	N/A	24194598	JASPAR	hg38	1	chr6	141886582	141886592
OREG0362831	Homo sapiens	N/A	TRANSCRIPTION FACTOR BINDING SITE	N/A	N/A	N/A	EBF1	N/A	N/A	N/A	24194598	JASPAR	hg18	-1	chr7	155709603	155709613
OREG0362831	Homo sapiens	N/A	TRANSCRIPTION FACTOR BINDING SITE	N/A	N/A	N/A	EBF1	N/A	N/A	N/A	24194598	JASPAR	hg19	-1	chr7	156016842	156016852
OREG0362831	Homo sapiens	N/A	TRANSCRIPTION FACTOR BINDING SITE	N/A	N/A	N/A	EBF1	N/A	N/A	N/A	24194598	JASPAR	hg38	-1	chr7	156224148	156224158
OREG0362832	Homo sapiens	N/A	TRANSCRIPTION FACTOR BINDING SITE	N/A	N/A	N/A	EBF1	N/A	N/A	N/A	24194598	JASPAR	hg18	-1	chr4	38798437	38798447
OREG0362832	Homo sapiens	N/A	TRANSCRIPTION FACTOR BINDING SITE	N/A	N/A	N/A	EBF1	N/A	N/A	N/A	24194598	JASPAR	hg19	-1	chr4	39122042	39122052
OREG0362832	Homo sapiens	N/A	TRANSCRIPTION FACTOR BINDING SITE	N/A	N/A	N/A	EBF1	N/A	N/A	N/A	24194598	JASPAR	hg38	-1	chr4	39120422	39120432
OREG0362833	Homo sapiens	N/A	TRANSCRIPTION FACTOR BINDING SITE	N/A	N/A	N/A	EBF1	N/A	N/A	N/A	24194598	JASPAR	hg18	-1	chr11	87934204	87934214
OREG0362833	Homo sapiens	N/A	TRANSCRIPTION FACTOR BINDING SITE	N/A	N/A	N/A	EBF1	N/A	N/A	N/A	24194598	JASPAR	hg19	-1	chr11	88294556	88294566
OREG0362833	Homo sapiens	N/A	TRANSCRIPTION FACTOR BINDING SITE	N/A	N/A	N/A	EBF1	N/A	N/A	N/A	24194598	JASPAR	hg38	-1	chr11	88561388	88561398
OREG0362834	Homo sapiens	N/A	TRANSCRIPTION FACTOR BINDING SITE	N/A	N/A	N/A	EBF1	N/A	N/A	N/A	24194598	JASPAR	hg18	1	chr21	43721046	43721056
OREG0362834	Homo sapiens	N/A	TRANSCRIPTION FACTOR BINDING SITE	N/A	N/A	N/A	EBF1	N/A	N/A	N/A	24194598	JASPAR	hg19	1	chr21	44896618	44896628
OREG0362834	Homo sapiens	N/A	TRANSCRIPTION FACTOR BINDING SITE	N/A	N/A	N/A	EBF1	N/A	N/A	N/A	24194598	JASPAR	hg38	1	chr21	43476738	43476748
OREG0362835	Homo sapiens	N/A	TRANSCRIPTION FACTOR BINDING SITE	N/A	N/A	N/A	EBF1	N/A	N/A	N/A	24194598	JASPAR	hg18	1	chr3	118828292	118828302
OREG0362835	Homo sapiens	N/A	TRANSCRIPTION FACTOR BINDING SITE	N/A	N/A	N/A	EBF1	N/A	N/A	N/A	24194598	JASPAR	hg19	1	chr3	117345602	117345612
OREG0362835	Homo sapiens	N/A	TRANSCRIPTION FACTOR BINDING SITE	N/A	N/A	N/A	EBF1	N/A	N/A	N/A	24194598	JASPAR	hg38	1	chr3	117626755	117626765
OREG0362836	Homo sapiens	N/A	TRANSCRIPTION FACTOR BINDING SITE	N/A	N/A	N/A	EBF1	N/A	N/A	N/A	24194598	JASPAR	hg18	-1	chr3	118828317	118828327
OREG0362836	Homo sapiens	N/A	TRANSCRIPTION FACTOR BINDING SITE	N/A	N/A	N/A	EBF1	N/A	N/A	N/A	24194598	JASPAR	hg19	-1	chr3	117345627	117345637
OREG0362836	Homo sapiens	N/A	TRANSCRIPTION FACTOR BINDING SITE	N/A	N/A	N/A	EBF1	N/A	N/A	N/A	24194598	JASPAR	hg38	-1	chr3	117626780	117626790
OREG0362837	Homo sapiens	N/A	TRANSCRIPTION FACTOR BINDING SITE	N/A	N/A	N/A	EBF1	N/A	N/A	N/A	24194598	JASPAR	hg18	-1	chr1	64727340	64727350
OREG0362837	Homo sapiens	N/A	TRANSCRIPTION FACTOR BINDING SITE	N/A	N/A	N/A	EBF1	N/A	N/A	N/A	24194598	JASPAR	hg19	-1	chr1	64954752	64954762
OREG0362837	Homo sapiens	N/A	TRANSCRIPTION FACTOR BINDING SITE	N/A	N/A	N/A	EBF1	N/A	N/A	N/A	24194598	JASPAR	hg38	-1	chr1	64489069	64489079
OREG0362838	Homo sapiens	N/A	TRANSCRIPTION FACTOR BINDING SITE	N/A	N/A	N/A	EBF1	N/A	N/A	N/A	24194598	JASPAR	hg18	-1	chr10	77062738	77062748
OREG0362838	Homo sapiens	N/A	TRANSCRIPTION FACTOR BINDING SITE	N/A	N/A	N/A	EBF1	N/A	N/A	N/A	24194598	JASPAR	hg19	-1	chr10	77392732	77392742
OREG0362838	Homo sapiens	N/A	TRANSCRIPTION FACTOR BINDING SITE	N/A	N/A	N/A	EBF1	N/A	N/A	N/A	24194598	JASPAR	hg38	-1	chr10	75632974	75632984
OREG0362839	Homo sapiens	N/A	TRANSCRIPTION FACTOR BINDING SITE	N/A	N/A	N/A	EBF1	N/A	N/A	N/A	24194598	JASPAR	hg18	1	chr1	6471807	6471817
OREG0362839	Homo sapiens	N/A	TRANSCRIPTION FACTOR BINDING SITE	N/A	N/A	N/A	EBF1	N/A	N/A	N/A	24194598	JASPAR	hg19	1	chr1	6549220	6549230
OREG0362839	Homo sapiens	N/A	TRANSCRIPTION FACTOR BINDING SITE	N/A	N/A	N/A	EBF1	N/A	N/A	N/A	24194598	JASPAR	hg38	1	chr1	6489160	6489170
OREG0362840	Homo sapiens	N/A	TRANSCRIPTION FACTOR BINDING SITE	N/A	N/A	N/A	EBF1	N/A	N/A	N/A	24194598	JASPAR	hg18	-1	chr12	123403385	123403395
OREG0362840	Homo sapiens	N/A	TRANSCRIPTION FACTOR BINDING SITE	N/A	N/A	N/A	EBF1	N/A	N/A	N/A	24194598	JASPAR	hg19	-1	chr12	124837432	124837442
OREG0362840	Homo sapiens	N/A	TRANSCRIPTION FACTOR BINDING SITE	N/A	N/A	N/A	EBF1	N/A	N/A	N/A	24194598	JASPAR	hg38	-1	chr12	124352886	124352896
OREG0362841	Homo sapiens	N/A	TRANSCRIPTION FACTOR BINDING SITE	N/A	N/A	N/A	EBF1	N/A	N/A	N/A	24194598	JASPAR	hg18	-1	chr13	23483380	23483390
OREG0362841	Homo sapiens	N/A	TRANSCRIPTION FACTOR BINDING SITE	N/A	N/A	N/A	EBF1	N/A	N/A	N/A	24194598	JASPAR	hg19	-1	chr13	24585380	24585390
OREG0362841	Homo sapiens	N/A	TRANSCRIPTION FACTOR BINDING SITE	N/A	N/A	N/A	EBF1	N/A	N/A	N/A	24194598	JASPAR	hg38	-1	chr13	24011241	24011251
OREG0362842	Homo sapiens	N/A	TRANSCRIPTION FACTOR BINDING SITE	N/A	N/A	N/A	EBF1	N/A	N/A	N/A	24194598	JASPAR	hg18	1	chr11	6412079	6412089
OREG0362842	Homo sapiens	N/A	TRANSCRIPTION FACTOR BINDING SITE	N/A	N/A	N/A	EBF1	N/A	N/A	N/A	24194598	JASPAR	hg19	1	chr11	6455503	6455513
OREG0362842	Homo sapiens	N/A	TRANSCRIPTION FACTOR BINDING SITE	N/A	N/A	N/A	EBF1	N/A	N/A	N/A	24194598	JASPAR	hg38	1	chr11	6434273	6434283
OREG0362843	Homo sapiens	N/A	TRANSCRIPTION FACTOR BINDING SITE	N/A	N/A	N/A	EBF1	N/A	N/A	N/A	24194598	JASPAR	hg18	-1	chr3	195499255	195499265
OREG0362843	Homo sapiens	N/A	TRANSCRIPTION FACTOR BINDING SITE	N/A	N/A	N/A	EBF1	N/A	N/A	N/A	24194598	JASPAR	hg19	-1	chr3	194016561	194016571
OREG0362843	Homo sapiens	N/A	TRANSCRIPTION FACTOR BINDING SITE	N/A	N/A	N/A	EBF1	N/A	N/A	N/A	24194598	JASPAR	hg38	-1	chr3	194298772	194298782
OREG0362844	Homo sapiens	N/A	TRANSCRIPTION FACTOR BINDING SITE	N/A	N/A	N/A	EBF1	N/A	N/A	N/A	24194598	JASPAR	hg18	1	chr1	3457893	3457903
OREG0362844	Homo sapiens	N/A	TRANSCRIPTION FACTOR BINDING SITE	N/A	N/A	N/A	EBF1	N/A	N/A	N/A	24194598	JASPAR	hg19	1	chr1	3468033	3468043
OREG0362844	Homo sapiens	N/A	TRANSCRIPTION FACTOR BINDING SITE	N/A	N/A	N/A	EBF1	N/A	N/A	N/A	24194598	JASPAR	hg38	1	chr1	3551469	3551479
OREG0362845	Homo sapiens	N/A	TRANSCRIPTION FACTOR BINDING SITE	N/A	N/A	N/A	EBF1	N/A	N/A	N/A	24194598	JASPAR	hg18	1	chr5	100009791	100009801
OREG0362845	Homo sapiens	N/A	TRANSCRIPTION FACTOR BINDING SITE	N/A	N/A	N/A	EBF1	N/A	N/A	N/A	24194598	JASPAR	hg19	1	chr5	99981892	99981902
OREG0362845	Homo sapiens	N/A	TRANSCRIPTION FACTOR BINDING SITE	N/A	N/A	N/A	EBF1	N/A	N/A	N/A	24194598	JASPAR	hg38	1	chr5	100646188	100646198
OREG0362846	Homo sapiens	N/A	TRANSCRIPTION FACTOR BINDING SITE	N/A	N/A	N/A	EBF1	N/A	N/A	N/A	24194598	JASPAR	hg18	1	chr13	108236389	108236399
OREG0362846	Homo sapiens	N/A	TRANSCRIPTION FACTOR BINDING SITE	N/A	N/A	N/A	EBF1	N/A	N/A	N/A	24194598	JASPAR	hg19	1	chr13	109438388	109438398
OREG0362846	Homo sapiens	N/A	TRANSCRIPTION FACTOR BINDING SITE	N/A	N/A	N/A	EBF1	N/A	N/A	N/A	24194598	JASPAR	hg38	1	chr13	108786040	108786050
OREG0362847	Homo sapiens	N/A	TRANSCRIPTION FACTOR BINDING SITE	N/A	N/A	N/A	EBF1	N/A	N/A	N/A	24194598	JASPAR	hg18	-1	chr17	18844321	18844331
OREG0362847	Homo sapiens	N/A	TRANSCRIPTION FACTOR BINDING SITE	N/A	N/A	N/A	EBF1	N/A	N/A	N/A	24194598	JASPAR	hg19	-1	chr17	18903596	18903606
OREG0362847	Homo sapiens	N/A	TRANSCRIPTION FACTOR BINDING SITE	N/A	N/A	N/A	EBF1	N/A	N/A	N/A	24194598	JASPAR	hg38	-1	chr17	19000283	19000293
OREG0362848	Homo sapiens	N/A	TRANSCRIPTION FACTOR BINDING SITE	N/A	N/A	N/A	EBF1	N/A	N/A	N/A	24194598	JASPAR	hg18	1	chr17	26763938	26763948
OREG0362848	Homo sapiens	N/A	TRANSCRIPTION FACTOR BINDING SITE	N/A	N/A	N/A	EBF1	N/A	N/A	N/A	24194598	JASPAR	hg19	1	chr17	29739812	29739822
OREG0362848	Homo sapiens	N/A	TRANSCRIPTION FACTOR BINDING SITE	N/A	N/A	N/A	EBF1	N/A	N/A	N/A	24194598	JASPAR	hg38	1	chr17	31412794	31412804
OREG0362849	Homo sapiens	N/A	TRANSCRIPTION FACTOR BINDING SITE	N/A	N/A	N/A	EBF1	N/A	N/A	N/A	24194598	JASPAR	hg18	1	chr5	141539912	141539922
OREG0362849	Homo sapiens	N/A	TRANSCRIPTION FACTOR BINDING SITE	N/A	N/A	N/A	EBF1	N/A	N/A	N/A	24194598	JASPAR	hg19	1	chr5	141559728	141559738
OREG0362849	Homo sapiens	N/A	TRANSCRIPTION FACTOR BINDING SITE	N/A	N/A	N/A	EBF1	N/A	N/A	N/A	24194598	JASPAR	hg38	1	chr5	142180163	142180173
OREG0362850	Homo sapiens	N/A	TRANSCRIPTION FACTOR BINDING SITE	N/A	N/A	N/A	EBF1	N/A	N/A	N/A	24194598	JASPAR	hg18	1	chr5	141539944	141539954
OREG0362850	Homo sapiens	N/A	TRANSCRIPTION FACTOR BINDING SITE	N/A	N/A	N/A	EBF1	N/A	N/A	N/A	24194598	JASPAR	hg19	1	chr5	141559760	141559770
OREG0362850	Homo sapiens	N/A	TRANSCRIPTION FACTOR BINDING SITE	N/A	N/A	N/A	EBF1	N/A	N/A	N/A	24194598	JASPAR	hg38	1	chr5	142180195	142180205
OREG0362851	Homo sapiens	N/A	TRANSCRIPTION FACTOR BINDING SITE	N/A	N/A	N/A	EBF1	N/A	N/A	N/A	24194598	JASPAR	hg18	-1	chr3	40546439	40546449
OREG0362851	Homo sapiens	N/A	TRANSCRIPTION FACTOR BINDING SITE	N/A	N/A	N/A	EBF1	N/A	N/A	N/A	24194598	JASPAR	hg19	-1	chr3	40571435	40571445
OREG0362851	Homo sapiens	N/A	TRANSCRIPTION FACTOR BINDING SITE	N/A	N/A	N/A	EBF1	N/A	N/A	N/A	24194598	JASPAR	hg38	-1	chr3	40529944	40529954
OREG0362852	Homo sapiens	N/A	TRANSCRIPTION FACTOR BINDING SITE	N/A	N/A	N/A	EBF1	N/A	N/A	N/A	24194598	JASPAR	hg18	1	chr1	19130535	19130545
OREG0362852	Homo sapiens	N/A	TRANSCRIPTION FACTOR BINDING SITE	N/A	N/A	N/A	EBF1	N/A	N/A	N/A	24194598	JASPAR	hg19	1	chr1	19257948	19257958
OREG0362852	Homo sapiens	N/A	TRANSCRIPTION FACTOR BINDING SITE	N/A	N/A	N/A	EBF1	N/A	N/A	N/A	24194598	JASPAR	hg38	1	chr1	18931454	18931464
OREG0362853	Homo sapiens	N/A	TRANSCRIPTION FACTOR BINDING SITE	N/A	N/A	N/A	EBF1	N/A	N/A	N/A	24194598	JASPAR	hg18	-1	chr2	164574735	164574745
OREG0362853	Homo sapiens	N/A	TRANSCRIPTION FACTOR BINDING SITE	N/A	N/A	N/A	EBF1	N/A	N/A	N/A	24194598	JASPAR	hg19	-1	chr2	164866489	164866499
OREG0362853	Homo sapiens	N/A	TRANSCRIPTION FACTOR BINDING SITE	N/A	N/A	N/A	EBF1	N/A	N/A	N/A	24194598	JASPAR	hg38	-1	chr2	164009979	164009989
OREG0362854	Homo sapiens	N/A	TRANSCRIPTION FACTOR BINDING SITE	N/A	N/A	N/A	EBF1	N/A	N/A	N/A	24194598	JASPAR	hg18	1	chr8	21724777	21724787
OREG0362854	Homo sapiens	N/A	TRANSCRIPTION FACTOR BINDING SITE	N/A	N/A	N/A	EBF1	N/A	N/A	N/A	24194598	JASPAR	hg19	1	chr8	21668831	21668841
OREG0362854	Homo sapiens	N/A	TRANSCRIPTION FACTOR BINDING SITE	N/A	N/A	N/A	EBF1	N/A	N/A	N/A	24194598	JASPAR	hg38	1	chr8	21811319	21811329
OREG0362855	Homo sapiens	N/A	TRANSCRIPTION FACTOR BINDING SITE	N/A	N/A	N/A	EBF1	N/A	N/A	N/A	24194598	JASPAR	hg18	1	chr8	130675335	130675345
OREG0362855	Homo sapiens	N/A	TRANSCRIPTION FACTOR BINDING SITE	N/A	N/A	N/A	EBF1	N/A	N/A	N/A	24194598	JASPAR	hg19	1	chr8	130606153	130606163
OREG0362855	Homo sapiens	N/A	TRANSCRIPTION FACTOR BINDING SITE	N/A	N/A	N/A	EBF1	N/A	N/A	N/A	24194598	JASPAR	hg38	1	chr8	129593907	129593917
OREG0362856	Homo sapiens	N/A	TRANSCRIPTION FACTOR BINDING SITE	N/A	N/A	N/A	EBF1	N/A	N/A	N/A	24194598	JASPAR	hg18	-1	chr1	228426571	228426581
OREG0362856	Homo sapiens	N/A	TRANSCRIPTION FACTOR BINDING SITE	N/A	N/A	N/A	EBF1	N/A	N/A	N/A	24194598	JASPAR	hg19	-1	chr1	230359948	230359958
OREG0362856	Homo sapiens	N/A	TRANSCRIPTION FACTOR BINDING SITE	N/A	N/A	N/A	EBF1	N/A	N/A	N/A	24194598	JASPAR	hg38	-1	chr1	230224202	230224212
OREG0362857	Homo sapiens	N/A	TRANSCRIPTION FACTOR BINDING SITE	N/A	N/A	N/A	EBF1	N/A	N/A	N/A	24194598	JASPAR	hg18	-1	chr1	211159702	211159712
OREG0362857	Homo sapiens	N/A	TRANSCRIPTION FACTOR BINDING SITE	N/A	N/A	N/A	EBF1	N/A	N/A	N/A	24194598	JASPAR	hg19	-1	chr1	213093079	213093089
OREG0362857	Homo sapiens	N/A	TRANSCRIPTION FACTOR BINDING SITE	N/A	N/A	N/A	EBF1	N/A	N/A	N/A	24194598	JASPAR	hg38	-1	chr1	212919737	212919747
OREG0362858	Homo sapiens	N/A	TRANSCRIPTION FACTOR BINDING SITE	N/A	N/A	N/A	EBF1	N/A	N/A	N/A	24194598	JASPAR	hg18	1	chr10	42742456	42742466
OREG0362858	Homo sapiens	N/A	TRANSCRIPTION FACTOR BINDING SITE	N/A	N/A	N/A	EBF1	N/A	N/A	N/A	24194598	JASPAR	hg19	1	chr10	43422450	43422460
OREG0362858	Homo sapiens	N/A	TRANSCRIPTION FACTOR BINDING SITE	N/A	N/A	N/A	EBF1	N/A	N/A	N/A	24194598	JASPAR	hg38	1	chr10	42927002	42927012
OREG0362859	Homo sapiens	N/A	TRANSCRIPTION FACTOR BINDING SITE	N/A	N/A	N/A	EBF1	N/A	N/A	N/A	24194598	JASPAR	hg18	1	chr19	19119823	19119833
OREG0362859	Homo sapiens	N/A	TRANSCRIPTION FACTOR BINDING SITE	N/A	N/A	N/A	EBF1	N/A	N/A	N/A	24194598	JASPAR	hg19	1	chr19	19258823	19258833
OREG0362859	Homo sapiens	N/A	TRANSCRIPTION FACTOR BINDING SITE	N/A	N/A	N/A	EBF1	N/A	N/A	N/A	24194598	JASPAR	hg38	1	chr19	19148014	19148024
OREG0362860	Homo sapiens	N/A	TRANSCRIPTION FACTOR BINDING SITE	N/A	N/A	N/A	EBF1	N/A	N/A	N/A	24194598	JASPAR	hg18	-1	chr8	123821744	123821754
OREG0362860	Homo sapiens	N/A	TRANSCRIPTION FACTOR BINDING SITE	N/A	N/A	N/A	EBF1	N/A	N/A	N/A	24194598	JASPAR	hg19	-1	chr8	123752563	123752573
OREG0362860	Homo sapiens	N/A	TRANSCRIPTION FACTOR BINDING SITE	N/A	N/A	N/A	EBF1	N/A	N/A	N/A	24194598	JASPAR	hg38	-1	chr8	122740324	122740334
OREG0362861	Homo sapiens	N/A	TRANSCRIPTION FACTOR BINDING SITE	N/A	N/A	N/A	EBF1	N/A	N/A	N/A	24194598	JASPAR	hg18	1	chr11	130764880	130764890
OREG0362861	Homo sapiens	N/A	TRANSCRIPTION FACTOR BINDING SITE	N/A	N/A	N/A	EBF1	N/A	N/A	N/A	24194598	JASPAR	hg19	1	chr11	131259670	131259680
OREG0362861	Homo sapiens	N/A	TRANSCRIPTION FACTOR BINDING SITE	N/A	N/A	N/A	EBF1	N/A	N/A	N/A	24194598	JASPAR	hg38	1	chr11	131389775	131389785
OREG0362862	Homo sapiens	N/A	TRANSCRIPTION FACTOR BINDING SITE	N/A	N/A	N/A	EBF1	N/A	N/A	N/A	24194598	JASPAR	hg18	1	chr14	66274519	66274529
OREG0362862	Homo sapiens	N/A	TRANSCRIPTION FACTOR BINDING SITE	N/A	N/A	N/A	EBF1	N/A	N/A	N/A	24194598	JASPAR	hg19	1	chr14	67204766	67204776
OREG0362862	Homo sapiens	N/A	TRANSCRIPTION FACTOR BINDING SITE	N/A	N/A	N/A	EBF1	N/A	N/A	N/A	24194598	JASPAR	hg38	1	chr14	66738048	66738058
OREG0362863	Homo sapiens	N/A	TRANSCRIPTION FACTOR BINDING SITE	N/A	N/A	N/A	EBF1	N/A	N/A	N/A	24194598	JASPAR	hg18	-1	chr18	3006963	3006973
OREG0362863	Homo sapiens	N/A	TRANSCRIPTION FACTOR BINDING SITE	N/A	N/A	N/A	EBF1	N/A	N/A	N/A	24194598	JASPAR	hg19	-1	chr18	3016963	3016973
OREG0362863	Homo sapiens	N/A	TRANSCRIPTION FACTOR BINDING SITE	N/A	N/A	N/A	EBF1	N/A	N/A	N/A	24194598	JASPAR	hg38	-1	chr18	3016965	3016975
OREG0362864	Homo sapiens	N/A	TRANSCRIPTION FACTOR BINDING SITE	N/A	N/A	N/A	EBF1	N/A	N/A	N/A	24194598	JASPAR	hg18	-1	chr1	193272766	193272776
OREG0362864	Homo sapiens	N/A	TRANSCRIPTION FACTOR BINDING SITE	N/A	N/A	N/A	EBF1	N/A	N/A	N/A	24194598	JASPAR	hg19	-1	chr1	195006143	195006153
OREG0362864	Homo sapiens	N/A	TRANSCRIPTION FACTOR BINDING SITE	N/A	N/A	N/A	EBF1	N/A	N/A	N/A	24194598	JASPAR	hg38	-1	chr1	195037013	195037023
OREG0362865	Homo sapiens	N/A	TRANSCRIPTION FACTOR BINDING SITE	N/A	N/A	N/A	EBF1	N/A	N/A	N/A	24194598	JASPAR	hg18	-1	chr2	148062647	148062657
OREG0362865	Homo sapiens	N/A	TRANSCRIPTION FACTOR BINDING SITE	N/A	N/A	N/A	EBF1	N/A	N/A	N/A	24194598	JASPAR	hg19	-1	chr2	148346177	148346187
OREG0362865	Homo sapiens	N/A	TRANSCRIPTION FACTOR BINDING SITE	N/A	N/A	N/A	EBF1	N/A	N/A	N/A	24194598	JASPAR	hg38	-1	chr2	147588609	147588619
OREG0362866	Homo sapiens	N/A	TRANSCRIPTION FACTOR BINDING SITE	N/A	N/A	N/A	EBF1	N/A	N/A	N/A	24194598	JASPAR	hg18	1	chr2	148062662	148062672
OREG0362866	Homo sapiens	N/A	TRANSCRIPTION FACTOR BINDING SITE	N/A	N/A	N/A	EBF1	N/A	N/A	N/A	24194598	JASPAR	hg19	1	chr2	148346192	148346202
OREG0362866	Homo sapiens	N/A	TRANSCRIPTION FACTOR BINDING SITE	N/A	N/A	N/A	EBF1	N/A	N/A	N/A	24194598	JASPAR	hg38	1	chr2	147588624	147588634
OREG0362867	Homo sapiens	N/A	TRANSCRIPTION FACTOR BINDING SITE	N/A	N/A	N/A	EBF1	N/A	N/A	N/A	24194598	JASPAR	hg18	-1	chr13	110635325	110635335
OREG0362867	Homo sapiens	N/A	TRANSCRIPTION FACTOR BINDING SITE	N/A	N/A	N/A	EBF1	N/A	N/A	N/A	24194598	JASPAR	hg19	-1	chr13	111837324	111837334
OREG0362867	Homo sapiens	N/A	TRANSCRIPTION FACTOR BINDING SITE	N/A	N/A	N/A	EBF1	N/A	N/A	N/A	24194598	JASPAR	hg38	-1	chr13	111184977	111184987
OREG0362868	Homo sapiens	N/A	TRANSCRIPTION FACTOR BINDING SITE	N/A	N/A	N/A	EBF1	N/A	N/A	N/A	24194598	JASPAR	hg18	1	chr11	76063418	76063428
OREG0362868	Homo sapiens	N/A	TRANSCRIPTION FACTOR BINDING SITE	N/A	N/A	N/A	EBF1	N/A	N/A	N/A	24194598	JASPAR	hg19	1	chr11	76385770	76385780
OREG0362868	Homo sapiens	N/A	TRANSCRIPTION FACTOR BINDING SITE	N/A	N/A	N/A	EBF1	N/A	N/A	N/A	24194598	JASPAR	hg38	1	chr11	76674726	76674736
OREG0362869	Homo sapiens	N/A	TRANSCRIPTION FACTOR BINDING SITE	N/A	N/A	N/A	EBF1	N/A	N/A	N/A	24194598	JASPAR	hg18	1	chr17	36009111	36009121
OREG0362869	Homo sapiens	N/A	TRANSCRIPTION FACTOR BINDING SITE	N/A	N/A	N/A	EBF1	N/A	N/A	N/A	24194598	JASPAR	hg19	1	chr17	38755585	38755595
OREG0362869	Homo sapiens	N/A	TRANSCRIPTION FACTOR BINDING SITE	N/A	N/A	N/A	EBF1	N/A	N/A	N/A	24194598	JASPAR	hg38	1	chr17	40599333	40599343
OREG0362870	Homo sapiens	N/A	TRANSCRIPTION FACTOR BINDING SITE	N/A	N/A	N/A	EBF1	N/A	N/A	N/A	24194598	JASPAR	hg18	-1	chr14	75051886	75051896
OREG0362870	Homo sapiens	N/A	TRANSCRIPTION FACTOR BINDING SITE	N/A	N/A	N/A	EBF1	N/A	N/A	N/A	24194598	JASPAR	hg19	-1	chr14	75982133	75982143
OREG0362870	Homo sapiens	N/A	TRANSCRIPTION FACTOR BINDING SITE	N/A	N/A	N/A	EBF1	N/A	N/A	N/A	24194598	JASPAR	hg38	-1	chr14	75515790	75515800
OREG0362871	Homo sapiens	N/A	TRANSCRIPTION FACTOR BINDING SITE	N/A	N/A	N/A	EBF1	N/A	N/A	N/A	24194598	JASPAR	hg18	-1	chr19	2006545	2006555
OREG0362871	Homo sapiens	N/A	TRANSCRIPTION FACTOR BINDING SITE	N/A	N/A	N/A	EBF1	N/A	N/A	N/A	24194598	JASPAR	hg19	-1	chr19	2055545	2055555
OREG0362871	Homo sapiens	N/A	TRANSCRIPTION FACTOR BINDING SITE	N/A	N/A	N/A	EBF1	N/A	N/A	N/A	24194598	JASPAR	hg38	-1	chr19	2055546	2055556
OREG0362872	Homo sapiens	N/A	TRANSCRIPTION FACTOR BINDING SITE	N/A	N/A	N/A	EBF1	N/A	N/A	N/A	24194598	JASPAR	hg18	1	chr19	2006561	2006571
OREG0362872	Homo sapiens	N/A	TRANSCRIPTION FACTOR BINDING SITE	N/A	N/A	N/A	EBF1	N/A	N/A	N/A	24194598	JASPAR	hg19	1	chr19	2055561	2055571
OREG0362872	Homo sapiens	N/A	TRANSCRIPTION FACTOR BINDING SITE	N/A	N/A	N/A	EBF1	N/A	N/A	N/A	24194598	JASPAR	hg38	1	chr19	2055562	2055572
OREG0362873	Homo sapiens	N/A	TRANSCRIPTION FACTOR BINDING SITE	N/A	N/A	N/A	EBF1	N/A	N/A	N/A	24194598	JASPAR	hg18	1	chr19	2040589	2040599
OREG0362873	Homo sapiens	N/A	TRANSCRIPTION FACTOR BINDING SITE	N/A	N/A	N/A	EBF1	N/A	N/A	N/A	24194598	JASPAR	hg19	1	chr19	2089589	2089599
OREG0362873	Homo sapiens	N/A	TRANSCRIPTION FACTOR BINDING SITE	N/A	N/A	N/A	EBF1	N/A	N/A	N/A	24194598	JASPAR	hg38	1	chr19	2089590	2089600
OREG0362874	Homo sapiens	N/A	TRANSCRIPTION FACTOR BINDING SITE	N/A	N/A	N/A	EBF1	N/A	N/A	N/A	24194598	JASPAR	hg18	-1	chr19	2040633	2040643
OREG0362874	Homo sapiens	N/A	TRANSCRIPTION FACTOR BINDING SITE	N/A	N/A	N/A	EBF1	N/A	N/A	N/A	24194598	JASPAR	hg19	-1	chr19	2089633	2089643
OREG0362874	Homo sapiens	N/A	TRANSCRIPTION FACTOR BINDING SITE	N/A	N/A	N/A	EBF1	N/A	N/A	N/A	24194598	JASPAR	hg38	-1	chr19	2089634	2089644
OREG0362875	Homo sapiens	N/A	TRANSCRIPTION FACTOR BINDING SITE	N/A	N/A	N/A	EBF1	N/A	N/A	N/A	24194598	JASPAR	hg18	-1	chr19	7308932	7308942
OREG0362875	Homo sapiens	N/A	TRANSCRIPTION FACTOR BINDING SITE	N/A	N/A	N/A	EBF1	N/A	N/A	N/A	24194598	JASPAR	hg19	-1	chr19	7402932	7402942
OREG0362875	Homo sapiens	N/A	TRANSCRIPTION FACTOR BINDING SITE	N/A	N/A	N/A	EBF1	N/A	N/A	N/A	24194598	JASPAR	hg38	-1	chr19	7338028	7338038
OREG0362876	Homo sapiens	N/A	TRANSCRIPTION FACTOR BINDING SITE	N/A	N/A	N/A	EBF1	N/A	N/A	N/A	24194598	JASPAR	hg18	1	chr19	10689595	10689605
OREG0362876	Homo sapiens	N/A	TRANSCRIPTION FACTOR BINDING SITE	N/A	N/A	N/A	EBF1	N/A	N/A	N/A	24194598	JASPAR	hg19	1	chr19	10828595	10828605
OREG0362876	Homo sapiens	N/A	TRANSCRIPTION FACTOR BINDING SITE	N/A	N/A	N/A	EBF1	N/A	N/A	N/A	24194598	JASPAR	hg38	1	chr19	10717919	10717929
OREG0362877	Homo sapiens	N/A	TRANSCRIPTION FACTOR BINDING SITE	N/A	N/A	N/A	EBF1	N/A	N/A	N/A	24194598	JASPAR	hg18	-1	chr19	40667557	40667567
OREG0362877	Homo sapiens	N/A	TRANSCRIPTION FACTOR BINDING SITE	N/A	N/A	N/A	EBF1	N/A	N/A	N/A	24194598	JASPAR	hg19	-1	chr19	35975717	35975727
OREG0362877	Homo sapiens	N/A	TRANSCRIPTION FACTOR BINDING SITE	N/A	N/A	N/A	EBF1	N/A	N/A	N/A	24194598	JASPAR	hg38	-1	chr19	35484815	35484825
OREG0362878	Homo sapiens	N/A	TRANSCRIPTION FACTOR BINDING SITE	N/A	N/A	N/A	EBF1	N/A	N/A	N/A	24194598	JASPAR	hg18	1	chr6	41799348	41799358
OREG0362878	Homo sapiens	N/A	TRANSCRIPTION FACTOR BINDING SITE	N/A	N/A	N/A	EBF1	N/A	N/A	N/A	24194598	JASPAR	hg19	1	chr6	41691370	41691380
OREG0362878	Homo sapiens	N/A	TRANSCRIPTION FACTOR BINDING SITE	N/A	N/A	N/A	EBF1	N/A	N/A	N/A	24194598	JASPAR	hg38	1	chr6	41723632	41723642
OREG0362879	Homo sapiens	N/A	TRANSCRIPTION FACTOR BINDING SITE	N/A	N/A	N/A	EBF1	N/A	N/A	N/A	24194598	JASPAR	hg18	1	chr6	44336337	44336347
OREG0362879	Homo sapiens	N/A	TRANSCRIPTION FACTOR BINDING SITE	N/A	N/A	N/A	EBF1	N/A	N/A	N/A	24194598	JASPAR	hg19	1	chr6	44228359	44228369
OREG0362879	Homo sapiens	N/A	TRANSCRIPTION FACTOR BINDING SITE	N/A	N/A	N/A	EBF1	N/A	N/A	N/A	24194598	JASPAR	hg38	1	chr6	44260622	44260632
OREG0362880	Homo sapiens	N/A	TRANSCRIPTION FACTOR BINDING SITE	N/A	N/A	N/A	EBF1	N/A	N/A	N/A	24194598	JASPAR	hg18	-1	chr5	150484163	150484173
OREG0362880	Homo sapiens	N/A	TRANSCRIPTION FACTOR BINDING SITE	N/A	N/A	N/A	EBF1	N/A	N/A	N/A	24194598	JASPAR	hg19	-1	chr5	150503970	150503980
OREG0362880	Homo sapiens	N/A	TRANSCRIPTION FACTOR BINDING SITE	N/A	N/A	N/A	EBF1	N/A	N/A	N/A	24194598	JASPAR	hg38	-1	chr5	151124409	151124419
OREG0362881	Homo sapiens	N/A	TRANSCRIPTION FACTOR BINDING SITE	N/A	N/A	N/A	EBF1	N/A	N/A	N/A	24194598	JASPAR	hg18	1	chr4	76213860	76213870
OREG0362881	Homo sapiens	N/A	TRANSCRIPTION FACTOR BINDING SITE	N/A	N/A	N/A	EBF1	N/A	N/A	N/A	24194598	JASPAR	hg19	1	chr4	75994836	75994846
OREG0362881	Homo sapiens	N/A	TRANSCRIPTION FACTOR BINDING SITE	N/A	N/A	N/A	EBF1	N/A	N/A	N/A	24194598	JASPAR	hg38	1	chr4	75069626	75069636
OREG0362882	Homo sapiens	N/A	TRANSCRIPTION FACTOR BINDING SITE	N/A	N/A	N/A	EBF1	N/A	N/A	N/A	24194598	JASPAR	hg18	1	chr2	217796642	217796652
OREG0362882	Homo sapiens	N/A	TRANSCRIPTION FACTOR BINDING SITE	N/A	N/A	N/A	EBF1	N/A	N/A	N/A	24194598	JASPAR	hg19	1	chr2	218088397	218088407
OREG0362882	Homo sapiens	N/A	TRANSCRIPTION FACTOR BINDING SITE	N/A	N/A	N/A	EBF1	N/A	N/A	N/A	24194598	JASPAR	hg38	1	chr2	217223674	217223684
OREG0362883	Homo sapiens	N/A	TRANSCRIPTION FACTOR BINDING SITE	N/A	N/A	N/A	EBF1	N/A	N/A	N/A	24194598	JASPAR	hg18	-1	chr2	218903526	218903536
OREG0362883	Homo sapiens	N/A	TRANSCRIPTION FACTOR BINDING SITE	N/A	N/A	N/A	EBF1	N/A	N/A	N/A	24194598	JASPAR	hg19	-1	chr2	219195282	219195292
OREG0362883	Homo sapiens	N/A	TRANSCRIPTION FACTOR BINDING SITE	N/A	N/A	N/A	EBF1	N/A	N/A	N/A	24194598	JASPAR	hg38	-1	chr2	218330559	218330569
OREG0362884	Homo sapiens	N/A	TRANSCRIPTION FACTOR BINDING SITE	N/A	N/A	N/A	EBF1	N/A	N/A	N/A	24194598	JASPAR	hg18	1	chr2	237156617	237156627
OREG0362884	Homo sapiens	N/A	TRANSCRIPTION FACTOR BINDING SITE	N/A	N/A	N/A	EBF1	N/A	N/A	N/A	24194598	JASPAR	hg19	1	chr2	237491878	237491888
OREG0362884	Homo sapiens	N/A	TRANSCRIPTION FACTOR BINDING SITE	N/A	N/A	N/A	EBF1	N/A	N/A	N/A	24194598	JASPAR	hg38	1	chr2	236583235	236583245
OREG0362885	Homo sapiens	N/A	TRANSCRIPTION FACTOR BINDING SITE	N/A	N/A	N/A	EBF1	N/A	N/A	N/A	24194598	JASPAR	hg18	1	chr9	111931278	111931288
OREG0362885	Homo sapiens	N/A	TRANSCRIPTION FACTOR BINDING SITE	N/A	N/A	N/A	EBF1	N/A	N/A	N/A	24194598	JASPAR	hg19	1	chr9	112891457	112891467
OREG0362885	Homo sapiens	N/A	TRANSCRIPTION FACTOR BINDING SITE	N/A	N/A	N/A	EBF1	N/A	N/A	N/A	24194598	JASPAR	hg38	1	chr9	110129177	110129187
OREG0362886	Homo sapiens	N/A	TRANSCRIPTION FACTOR BINDING SITE	N/A	N/A	N/A	EBF1	N/A	N/A	N/A	24194598	JASPAR	hg18	1	chr9	111931294	111931304
OREG0362886	Homo sapiens	N/A	TRANSCRIPTION FACTOR BINDING SITE	N/A	N/A	N/A	EBF1	N/A	N/A	N/A	24194598	JASPAR	hg19	1	chr9	112891473	112891483
OREG0362886	Homo sapiens	N/A	TRANSCRIPTION FACTOR BINDING SITE	N/A	N/A	N/A	EBF1	N/A	N/A	N/A	24194598	JASPAR	hg38	1	chr9	110129193	110129203
OREG0362887	Homo sapiens	N/A	TRANSCRIPTION FACTOR BINDING SITE	N/A	N/A	N/A	EBF1	N/A	N/A	N/A	24194598	JASPAR	hg18	-1	chr8	142168941	142168951
OREG0362887	Homo sapiens	N/A	TRANSCRIPTION FACTOR BINDING SITE	N/A	N/A	N/A	EBF1	N/A	N/A	N/A	24194598	JASPAR	hg19	-1	chr8	142099759	142099769
OREG0362887	Homo sapiens	N/A	TRANSCRIPTION FACTOR BINDING SITE	N/A	N/A	N/A	EBF1	N/A	N/A	N/A	24194598	JASPAR	hg38	-1	chr8	141089660	141089670
OREG0362888	Homo sapiens	N/A	TRANSCRIPTION FACTOR BINDING SITE	N/A	N/A	N/A	EBF1	N/A	N/A	N/A	24194598	JASPAR	hg18	-1	chr1	224951811	224951821
OREG0362888	Homo sapiens	N/A	TRANSCRIPTION FACTOR BINDING SITE	N/A	N/A	N/A	EBF1	N/A	N/A	N/A	24194598	JASPAR	hg19	-1	chr1	226885188	226885198
OREG0362888	Homo sapiens	N/A	TRANSCRIPTION FACTOR BINDING SITE	N/A	N/A	N/A	EBF1	N/A	N/A	N/A	24194598	JASPAR	hg38	-1	chr1	226697487	226697497
OREG0362889	Homo sapiens	N/A	TRANSCRIPTION FACTOR BINDING SITE	N/A	N/A	N/A	EBF1	N/A	N/A	N/A	24194598	JASPAR	hg18	-1	chr6	12462904	12462914
OREG0362889	Homo sapiens	N/A	TRANSCRIPTION FACTOR BINDING SITE	N/A	N/A	N/A	EBF1	N/A	N/A	N/A	24194598	JASPAR	hg19	-1	chr6	12354918	12354928
OREG0362889	Homo sapiens	N/A	TRANSCRIPTION FACTOR BINDING SITE	N/A	N/A	N/A	EBF1	N/A	N/A	N/A	24194598	JASPAR	hg38	-1	chr6	12354686	12354696
OREG0362890	Homo sapiens	N/A	TRANSCRIPTION FACTOR BINDING SITE	N/A	N/A	N/A	EBF1	N/A	N/A	N/A	24194598	JASPAR	hg18	1	chr2	70271370	70271380
OREG0362890	Homo sapiens	N/A	TRANSCRIPTION FACTOR BINDING SITE	N/A	N/A	N/A	EBF1	N/A	N/A	N/A	24194598	JASPAR	hg19	1	chr2	70417866	70417876
OREG0362890	Homo sapiens	N/A	TRANSCRIPTION FACTOR BINDING SITE	N/A	N/A	N/A	EBF1	N/A	N/A	N/A	24194598	JASPAR	hg38	1	chr2	70190734	70190744
OREG0362891	Homo sapiens	N/A	TRANSCRIPTION FACTOR BINDING SITE	N/A	N/A	N/A	EBF1	N/A	N/A	N/A	24194598	JASPAR	hg18	1	chr1	201523193	201523203
OREG0362891	Homo sapiens	N/A	TRANSCRIPTION FACTOR BINDING SITE	N/A	N/A	N/A	EBF1	N/A	N/A	N/A	24194598	JASPAR	hg19	1	chr1	203256570	203256580
OREG0362891	Homo sapiens	N/A	TRANSCRIPTION FACTOR BINDING SITE	N/A	N/A	N/A	EBF1	N/A	N/A	N/A	24194598	JASPAR	hg38	1	chr1	203287442	203287452
OREG0362892	Homo sapiens	N/A	TRANSCRIPTION FACTOR BINDING SITE	N/A	N/A	N/A	EBF1	N/A	N/A	N/A	24194598	JASPAR	hg18	1	chr7	31898611	31898621
OREG0362892	Homo sapiens	N/A	TRANSCRIPTION FACTOR BINDING SITE	N/A	N/A	N/A	EBF1	N/A	N/A	N/A	24194598	JASPAR	hg19	1	chr7	31932086	31932096
OREG0362892	Homo sapiens	N/A	TRANSCRIPTION FACTOR BINDING SITE	N/A	N/A	N/A	EBF1	N/A	N/A	N/A	24194598	JASPAR	hg38	1	chr7	31892473	31892483
OREG0362893	Homo sapiens	N/A	TRANSCRIPTION FACTOR BINDING SITE	N/A	N/A	N/A	EBF1	N/A	N/A	N/A	24194598	JASPAR	hg18	1	chr4	2758584	2758594
OREG0362893	Homo sapiens	N/A	TRANSCRIPTION FACTOR BINDING SITE	N/A	N/A	N/A	EBF1	N/A	N/A	N/A	24194598	JASPAR	hg19	1	chr4	2788786	2788796
OREG0362893	Homo sapiens	N/A	TRANSCRIPTION FACTOR BINDING SITE	N/A	N/A	N/A	EBF1	N/A	N/A	N/A	24194598	JASPAR	hg38	1	chr4	2787059	2787069
OREG0362894	Homo sapiens	N/A	TRANSCRIPTION FACTOR BINDING SITE	N/A	N/A	N/A	EBF1	N/A	N/A	N/A	24194598	JASPAR	hg18	-1	chr4	2758602	2758612
OREG0362894	Homo sapiens	N/A	TRANSCRIPTION FACTOR BINDING SITE	N/A	N/A	N/A	EBF1	N/A	N/A	N/A	24194598	JASPAR	hg19	-1	chr4	2788804	2788814
OREG0362894	Homo sapiens	N/A	TRANSCRIPTION FACTOR BINDING SITE	N/A	N/A	N/A	EBF1	N/A	N/A	N/A	24194598	JASPAR	hg38	-1	chr4	2787077	2787087
OREG0362895	Homo sapiens	N/A	TRANSCRIPTION FACTOR BINDING SITE	N/A	N/A	N/A	EBF1	N/A	N/A	N/A	24194598	JASPAR	hg18	1	chr6	1520704	1520714
OREG0362895	Homo sapiens	N/A	TRANSCRIPTION FACTOR BINDING SITE	N/A	N/A	N/A	EBF1	N/A	N/A	N/A	24194598	JASPAR	hg19	1	chr6	1575705	1575715
OREG0362895	Homo sapiens	N/A	TRANSCRIPTION FACTOR BINDING SITE	N/A	N/A	N/A	EBF1	N/A	N/A	N/A	24194598	JASPAR	hg38	1	chr6	1575470	1575480
OREG0362896	Homo sapiens	N/A	TRANSCRIPTION FACTOR BINDING SITE	N/A	N/A	N/A	EBF1	N/A	N/A	N/A	24194598	JASPAR	hg18	-1	chr11	44556251	44556261
OREG0362896	Homo sapiens	N/A	TRANSCRIPTION FACTOR BINDING SITE	N/A	N/A	N/A	EBF1	N/A	N/A	N/A	24194598	JASPAR	hg19	-1	chr11	44599675	44599685
OREG0362896	Homo sapiens	N/A	TRANSCRIPTION FACTOR BINDING SITE	N/A	N/A	N/A	EBF1	N/A	N/A	N/A	24194598	JASPAR	hg38	-1	chr11	44578125	44578135
OREG0362897	Homo sapiens	N/A	TRANSCRIPTION FACTOR BINDING SITE	N/A	N/A	N/A	EBF1	N/A	N/A	N/A	24194598	JASPAR	hg18	1	chr19	2496055	2496065
OREG0362897	Homo sapiens	N/A	TRANSCRIPTION FACTOR BINDING SITE	N/A	N/A	N/A	EBF1	N/A	N/A	N/A	24194598	JASPAR	hg19	1	chr19	2545055	2545065
OREG0362897	Homo sapiens	N/A	TRANSCRIPTION FACTOR BINDING SITE	N/A	N/A	N/A	EBF1	N/A	N/A	N/A	24194598	JASPAR	hg38	1	chr19	2545057	2545067
OREG0362898	Homo sapiens	N/A	TRANSCRIPTION FACTOR BINDING SITE	N/A	N/A	N/A	EBF1	N/A	N/A	N/A	24194598	JASPAR	hg18	-1	chr19	2496099	2496109
OREG0362898	Homo sapiens	N/A	TRANSCRIPTION FACTOR BINDING SITE	N/A	N/A	N/A	EBF1	N/A	N/A	N/A	24194598	JASPAR	hg19	-1	chr19	2545099	2545109
OREG0362898	Homo sapiens	N/A	TRANSCRIPTION FACTOR BINDING SITE	N/A	N/A	N/A	EBF1	N/A	N/A	N/A	24194598	JASPAR	hg38	-1	chr19	2545101	2545111
OREG0362899	Homo sapiens	N/A	TRANSCRIPTION FACTOR BINDING SITE	N/A	N/A	N/A	EBF1	N/A	N/A	N/A	24194598	JASPAR	hg18	-1	chr7	55108532	55108542
OREG0362899	Homo sapiens	N/A	TRANSCRIPTION FACTOR BINDING SITE	N/A	N/A	N/A	EBF1	N/A	N/A	N/A	24194598	JASPAR	hg19	-1	chr7	55141038	55141048
OREG0362899	Homo sapiens	N/A	TRANSCRIPTION FACTOR BINDING SITE	N/A	N/A	N/A	EBF1	N/A	N/A	N/A	24194598	JASPAR	hg38	-1	chr7	55073345	55073355
OREG0362900	Homo sapiens	N/A	TRANSCRIPTION FACTOR BINDING SITE	N/A	N/A	N/A	EBF1	N/A	N/A	N/A	24194598	JASPAR	hg18	-1	chr7	134522337	134522347
OREG0362900	Homo sapiens	N/A	TRANSCRIPTION FACTOR BINDING SITE	N/A	N/A	N/A	EBF1	N/A	N/A	N/A	24194598	JASPAR	hg19	-1	chr7	134871797	134871807
OREG0362900	Homo sapiens	N/A	TRANSCRIPTION FACTOR BINDING SITE	N/A	N/A	N/A	EBF1	N/A	N/A	N/A	24194598	JASPAR	hg38	-1	chr7	135187045	135187055
OREG0362901	Homo sapiens	N/A	TRANSCRIPTION FACTOR BINDING SITE	N/A	N/A	N/A	EBF1	N/A	N/A	N/A	24194598	JASPAR	hg18	-1	chr19	54535513	54535523
OREG0362901	Homo sapiens	N/A	TRANSCRIPTION FACTOR BINDING SITE	N/A	N/A	N/A	EBF1	N/A	N/A	N/A	24194598	JASPAR	hg19	-1	chr19	49843701	49843711
OREG0362901	Homo sapiens	N/A	TRANSCRIPTION FACTOR BINDING SITE	N/A	N/A	N/A	EBF1	N/A	N/A	N/A	24194598	JASPAR	hg38	-1	chr19	49340444	49340454
OREG0362902	Homo sapiens	N/A	TRANSCRIPTION FACTOR BINDING SITE	N/A	N/A	N/A	EBF1	N/A	N/A	N/A	24194598	JASPAR	hg18	1	chr22	35626976	35626986
OREG0362902	Homo sapiens	N/A	TRANSCRIPTION FACTOR BINDING SITE	N/A	N/A	N/A	EBF1	N/A	N/A	N/A	24194598	JASPAR	hg19	1	chr22	37297030	37297040
OREG0362902	Homo sapiens	N/A	TRANSCRIPTION FACTOR BINDING SITE	N/A	N/A	N/A	EBF1	N/A	N/A	N/A	24194598	JASPAR	hg38	1	chr22	36900988	36900998
OREG0362903	Homo sapiens	N/A	TRANSCRIPTION FACTOR BINDING SITE	N/A	N/A	N/A	EBF1	N/A	N/A	N/A	24194598	JASPAR	hg18	1	chr2	208637739	208637749
OREG0362903	Homo sapiens	N/A	TRANSCRIPTION FACTOR BINDING SITE	N/A	N/A	N/A	EBF1	N/A	N/A	N/A	24194598	JASPAR	hg19	1	chr2	208929494	208929504
OREG0362903	Homo sapiens	N/A	TRANSCRIPTION FACTOR BINDING SITE	N/A	N/A	N/A	EBF1	N/A	N/A	N/A	24194598	JASPAR	hg38	1	chr2	208064770	208064780
OREG0362904	Homo sapiens	N/A	TRANSCRIPTION FACTOR BINDING SITE	N/A	N/A	N/A	EBF1	N/A	N/A	N/A	24194598	JASPAR	hg18	1	chr6	30763202	30763212
OREG0362904	Homo sapiens	N/A	TRANSCRIPTION FACTOR BINDING SITE	N/A	N/A	N/A	EBF1	N/A	N/A	N/A	24194598	JASPAR	hg19	1	chr6	30655223	30655233
OREG0362904	Homo sapiens	N/A	TRANSCRIPTION FACTOR BINDING SITE	N/A	N/A	N/A	EBF1	N/A	N/A	N/A	24194598	JASPAR	hg38	1	chr6	30687446	30687456
OREG0362905	Homo sapiens	N/A	TRANSCRIPTION FACTOR BINDING SITE	N/A	N/A	N/A	EBF1	N/A	N/A	N/A	24194598	JASPAR	hg18	-1	chr1	233165753	233165763
OREG0362905	Homo sapiens	N/A	TRANSCRIPTION FACTOR BINDING SITE	N/A	N/A	N/A	EBF1	N/A	N/A	N/A	24194598	JASPAR	hg19	-1	chr1	235099130	235099140
OREG0362905	Homo sapiens	N/A	TRANSCRIPTION FACTOR BINDING SITE	N/A	N/A	N/A	EBF1	N/A	N/A	N/A	24194598	JASPAR	hg38	-1	chr1	234963383	234963393
OREG0362906	Homo sapiens	N/A	TRANSCRIPTION FACTOR BINDING SITE	N/A	N/A	N/A	EBF1	N/A	N/A	N/A	24194598	JASPAR	hg18	-1	chrX	153360572	153360582
OREG0362906	Homo sapiens	N/A	TRANSCRIPTION FACTOR BINDING SITE	N/A	N/A	N/A	EBF1	N/A	N/A	N/A	24194598	JASPAR	hg19	-1	chrX	153707378	153707388
OREG0362906	Homo sapiens	N/A	TRANSCRIPTION FACTOR BINDING SITE	N/A	N/A	N/A	EBF1	N/A	N/A	N/A	24194598	JASPAR	hg38	-1	chrX	154479039	154479049
OREG0362907	Homo sapiens	N/A	TRANSCRIPTION FACTOR BINDING SITE	N/A	N/A	N/A	EBF1	N/A	N/A	N/A	24194598	JASPAR	hg18	-1	chr19	7665559	7665569
OREG0362907	Homo sapiens	N/A	TRANSCRIPTION FACTOR BINDING SITE	N/A	N/A	N/A	EBF1	N/A	N/A	N/A	24194598	JASPAR	hg19	-1	chr19	7759559	7759569
OREG0362907	Homo sapiens	N/A	TRANSCRIPTION FACTOR BINDING SITE	N/A	N/A	N/A	EBF1	N/A	N/A	N/A	24194598	JASPAR	hg38	-1	chr19	7694673	7694683
OREG0362908	Homo sapiens	N/A	TRANSCRIPTION FACTOR BINDING SITE	N/A	N/A	N/A	EBF1	N/A	N/A	N/A	24194598	JASPAR	hg18	1	chr19	47561374	47561384
OREG0362908	Homo sapiens	N/A	TRANSCRIPTION FACTOR BINDING SITE	N/A	N/A	N/A	EBF1	N/A	N/A	N/A	24194598	JASPAR	hg19	1	chr19	42869534	42869544
OREG0362908	Homo sapiens	N/A	TRANSCRIPTION FACTOR BINDING SITE	N/A	N/A	N/A	EBF1	N/A	N/A	N/A	24194598	JASPAR	hg38	1	chr19	42365382	42365392
OREG0362909	Homo sapiens	N/A	TRANSCRIPTION FACTOR BINDING SITE	N/A	N/A	N/A	EBF1	N/A	N/A	N/A	24194598	JASPAR	hg18	-1	chr21	25856613	25856623
OREG0362909	Homo sapiens	N/A	TRANSCRIPTION FACTOR BINDING SITE	N/A	N/A	N/A	EBF1	N/A	N/A	N/A	24194598	JASPAR	hg19	-1	chr21	26934742	26934752
OREG0362909	Homo sapiens	N/A	TRANSCRIPTION FACTOR BINDING SITE	N/A	N/A	N/A	EBF1	N/A	N/A	N/A	24194598	JASPAR	hg38	-1	chr21	25562430	25562440
OREG0362910	Homo sapiens	N/A	TRANSCRIPTION FACTOR BINDING SITE	N/A	N/A	N/A	EBF1	N/A	N/A	N/A	24194598	JASPAR	hg18	1	chr19	52504878	52504888
OREG0362910	Homo sapiens	N/A	TRANSCRIPTION FACTOR BINDING SITE	N/A	N/A	N/A	EBF1	N/A	N/A	N/A	24194598	JASPAR	hg19	1	chr19	47813038	47813048
OREG0362910	Homo sapiens	N/A	TRANSCRIPTION FACTOR BINDING SITE	N/A	N/A	N/A	EBF1	N/A	N/A	N/A	24194598	JASPAR	hg38	1	chr19	47309781	47309791
OREG0362911	Homo sapiens	N/A	TRANSCRIPTION FACTOR BINDING SITE	N/A	N/A	N/A	EBF1	N/A	N/A	N/A	24194598	JASPAR	hg18	-1	chr19	52504917	52504927
OREG0362911	Homo sapiens	N/A	TRANSCRIPTION FACTOR BINDING SITE	N/A	N/A	N/A	EBF1	N/A	N/A	N/A	24194598	JASPAR	hg19	-1	chr19	47813077	47813087
OREG0362911	Homo sapiens	N/A	TRANSCRIPTION FACTOR BINDING SITE	N/A	N/A	N/A	EBF1	N/A	N/A	N/A	24194598	JASPAR	hg38	-1	chr19	47309820	47309830
OREG0362912	Homo sapiens	N/A	TRANSCRIPTION FACTOR BINDING SITE	N/A	N/A	N/A	EBF1	N/A	N/A	N/A	24194598	JASPAR	hg18	1	chr19	4671978	4671988
OREG0362912	Homo sapiens	N/A	TRANSCRIPTION FACTOR BINDING SITE	N/A	N/A	N/A	EBF1	N/A	N/A	N/A	24194598	JASPAR	hg19	1	chr19	4720978	4720988
OREG0362912	Homo sapiens	N/A	TRANSCRIPTION FACTOR BINDING SITE	N/A	N/A	N/A	EBF1	N/A	N/A	N/A	24194598	JASPAR	hg38	1	chr19	4720966	4720976
OREG0362913	Homo sapiens	N/A	TRANSCRIPTION FACTOR BINDING SITE	N/A	N/A	N/A	EBF1	N/A	N/A	N/A	24194598	JASPAR	hg18	-1	chr19	4672020	4672030
OREG0362913	Homo sapiens	N/A	TRANSCRIPTION FACTOR BINDING SITE	N/A	N/A	N/A	EBF1	N/A	N/A	N/A	24194598	JASPAR	hg19	-1	chr19	4721020	4721030
OREG0362913	Homo sapiens	N/A	TRANSCRIPTION FACTOR BINDING SITE	N/A	N/A	N/A	EBF1	N/A	N/A	N/A	24194598	JASPAR	hg38	-1	chr19	4721008	4721018
OREG0362914	Homo sapiens	N/A	TRANSCRIPTION FACTOR BINDING SITE	N/A	N/A	N/A	EBF1	N/A	N/A	N/A	24194598	JASPAR	hg18	1	chr2	236975627	236975637
OREG0362914	Homo sapiens	N/A	TRANSCRIPTION FACTOR BINDING SITE	N/A	N/A	N/A	EBF1	N/A	N/A	N/A	24194598	JASPAR	hg19	1	chr2	237310888	237310898
OREG0362914	Homo sapiens	N/A	TRANSCRIPTION FACTOR BINDING SITE	N/A	N/A	N/A	EBF1	N/A	N/A	N/A	24194598	JASPAR	hg38	1	chr2	236402245	236402255
OREG0362915	Homo sapiens	N/A	TRANSCRIPTION FACTOR BINDING SITE	N/A	N/A	N/A	EBF1	N/A	N/A	N/A	24194598	JASPAR	hg18	1	chr2	236975647	236975657
OREG0362915	Homo sapiens	N/A	TRANSCRIPTION FACTOR BINDING SITE	N/A	N/A	N/A	EBF1	N/A	N/A	N/A	24194598	JASPAR	hg19	1	chr2	237310908	237310918
OREG0362915	Homo sapiens	N/A	TRANSCRIPTION FACTOR BINDING SITE	N/A	N/A	N/A	EBF1	N/A	N/A	N/A	24194598	JASPAR	hg38	1	chr2	236402265	236402275
OREG0362916	Homo sapiens	N/A	TRANSCRIPTION FACTOR BINDING SITE	N/A	N/A	N/A	EBF1	N/A	N/A	N/A	24194598	JASPAR	hg18	1	chr20	44022467	44022477
OREG0362916	Homo sapiens	N/A	TRANSCRIPTION FACTOR BINDING SITE	N/A	N/A	N/A	EBF1	N/A	N/A	N/A	24194598	JASPAR	hg19	1	chr20	44589060	44589070
OREG0362916	Homo sapiens	N/A	TRANSCRIPTION FACTOR BINDING SITE	N/A	N/A	N/A	EBF1	N/A	N/A	N/A	24194598	JASPAR	hg38	1	chr20	45960421	45960431
OREG0362917	Homo sapiens	N/A	TRANSCRIPTION FACTOR BINDING SITE	N/A	N/A	N/A	EBF1	N/A	N/A	N/A	24194598	JASPAR	hg18	-1	chr22	35982466	35982476
OREG0362917	Homo sapiens	N/A	TRANSCRIPTION FACTOR BINDING SITE	N/A	N/A	N/A	EBF1	N/A	N/A	N/A	24194598	JASPAR	hg19	-1	chr22	37652520	37652530
OREG0362917	Homo sapiens	N/A	TRANSCRIPTION FACTOR BINDING SITE	N/A	N/A	N/A	EBF1	N/A	N/A	N/A	24194598	JASPAR	hg38	-1	chr22	37256480	37256490
OREG0362918	Homo sapiens	N/A	TRANSCRIPTION FACTOR BINDING SITE	N/A	N/A	N/A	EBF1	N/A	N/A	N/A	24194598	JASPAR	hg18	1	chrX	1587184	1587194
OREG0362918	Homo sapiens	N/A	TRANSCRIPTION FACTOR BINDING SITE	N/A	N/A	N/A	EBF1	N/A	N/A	N/A	24194598	JASPAR	hg19	1	chrX	1627184	1627194
OREG0362918	Homo sapiens	N/A	TRANSCRIPTION FACTOR BINDING SITE	N/A	N/A	N/A	EBF1	N/A	N/A	N/A	24194598	JASPAR	hg38	1	chrX	1508291	1508301
OREG0362919	Homo sapiens	N/A	TRANSCRIPTION FACTOR BINDING SITE	N/A	N/A	N/A	EBF1	N/A	N/A	N/A	24194598	JASPAR	hg18	-1	chr1	9052408	9052418
OREG0362919	Homo sapiens	N/A	TRANSCRIPTION FACTOR BINDING SITE	N/A	N/A	N/A	EBF1	N/A	N/A	N/A	24194598	JASPAR	hg19	-1	chr1	9129821	9129831
OREG0362919	Homo sapiens	N/A	TRANSCRIPTION FACTOR BINDING SITE	N/A	N/A	N/A	EBF1	N/A	N/A	N/A	24194598	JASPAR	hg38	-1	chr1	9069762	9069772
OREG0362920	Homo sapiens	N/A	TRANSCRIPTION FACTOR BINDING SITE	N/A	N/A	N/A	EBF1	N/A	N/A	N/A	24194598	JASPAR	hg18	1	chr5	76922002	76922012
OREG0362920	Homo sapiens	N/A	TRANSCRIPTION FACTOR BINDING SITE	N/A	N/A	N/A	EBF1	N/A	N/A	N/A	24194598	JASPAR	hg19	1	chr5	76886246	76886256
OREG0362920	Homo sapiens	N/A	TRANSCRIPTION FACTOR BINDING SITE	N/A	N/A	N/A	EBF1	N/A	N/A	N/A	24194598	JASPAR	hg38	1	chr5	77590421	77590431
OREG0362921	Homo sapiens	N/A	TRANSCRIPTION FACTOR BINDING SITE	N/A	N/A	N/A	EBF1	N/A	N/A	N/A	24194598	JASPAR	hg18	1	chr12	107484023	107484033
OREG0362921	Homo sapiens	N/A	TRANSCRIPTION FACTOR BINDING SITE	N/A	N/A	N/A	EBF1	N/A	N/A	N/A	24194598	JASPAR	hg19	1	chr12	108959894	108959904
OREG0362921	Homo sapiens	N/A	TRANSCRIPTION FACTOR BINDING SITE	N/A	N/A	N/A	EBF1	N/A	N/A	N/A	24194598	JASPAR	hg38	1	chr12	108566118	108566128
OREG0362922	Homo sapiens	N/A	TRANSCRIPTION FACTOR BINDING SITE	N/A	N/A	N/A	EBF1	N/A	N/A	N/A	24194598	JASPAR	hg18	-1	chr19	50704145	50704155
OREG0362922	Homo sapiens	N/A	TRANSCRIPTION FACTOR BINDING SITE	N/A	N/A	N/A	EBF1	N/A	N/A	N/A	24194598	JASPAR	hg19	-1	chr19	46012305	46012315
OREG0362922	Homo sapiens	N/A	TRANSCRIPTION FACTOR BINDING SITE	N/A	N/A	N/A	EBF1	N/A	N/A	N/A	24194598	JASPAR	hg38	-1	chr19	45509047	45509057
OREG0362923	Homo sapiens	N/A	TRANSCRIPTION FACTOR BINDING SITE	N/A	N/A	N/A	EBF1	N/A	N/A	N/A	24194598	JASPAR	hg18	-1	chr8	23201571	23201581
OREG0362923	Homo sapiens	N/A	TRANSCRIPTION FACTOR BINDING SITE	N/A	N/A	N/A	EBF1	N/A	N/A	N/A	24194598	JASPAR	hg19	-1	chr8	23145626	23145636
OREG0362923	Homo sapiens	N/A	TRANSCRIPTION FACTOR BINDING SITE	N/A	N/A	N/A	EBF1	N/A	N/A	N/A	24194598	JASPAR	hg38	-1	chr8	23288113	23288123
OREG0362924	Homo sapiens	N/A	TRANSCRIPTION FACTOR BINDING SITE	N/A	N/A	N/A	EBF1	N/A	N/A	N/A	24194598	JASPAR	hg18	1	chr15	94191208	94191218
OREG0362924	Homo sapiens	N/A	TRANSCRIPTION FACTOR BINDING SITE	N/A	N/A	N/A	EBF1	N/A	N/A	N/A	24194598	JASPAR	hg19	1	chr15	96390204	96390214
OREG0362924	Homo sapiens	N/A	TRANSCRIPTION FACTOR BINDING SITE	N/A	N/A	N/A	EBF1	N/A	N/A	N/A	24194598	JASPAR	hg38	1	chr15	95846975	95846985
OREG0362925	Homo sapiens	N/A	TRANSCRIPTION FACTOR BINDING SITE	N/A	N/A	N/A	EBF1	N/A	N/A	N/A	24194598	JASPAR	hg18	1	chr1	38300207	38300217
OREG0362925	Homo sapiens	N/A	TRANSCRIPTION FACTOR BINDING SITE	N/A	N/A	N/A	EBF1	N/A	N/A	N/A	24194598	JASPAR	hg19	1	chr1	38527620	38527630
OREG0362925	Homo sapiens	N/A	TRANSCRIPTION FACTOR BINDING SITE	N/A	N/A	N/A	EBF1	N/A	N/A	N/A	24194598	JASPAR	hg38	1	chr1	38061948	38061958
OREG0362926	Homo sapiens	N/A	TRANSCRIPTION FACTOR BINDING SITE	N/A	N/A	N/A	EBF1	N/A	N/A	N/A	24194598	JASPAR	hg18	-1	chr4	160158860	160158870
OREG0362926	Homo sapiens	N/A	TRANSCRIPTION FACTOR BINDING SITE	N/A	N/A	N/A	EBF1	N/A	N/A	N/A	24194598	JASPAR	hg19	-1	chr4	159939410	159939420
OREG0362926	Homo sapiens	N/A	TRANSCRIPTION FACTOR BINDING SITE	N/A	N/A	N/A	EBF1	N/A	N/A	N/A	24194598	JASPAR	hg38	-1	chr4	159018258	159018268
OREG0362927	Homo sapiens	N/A	TRANSCRIPTION FACTOR BINDING SITE	N/A	N/A	N/A	EBF1	N/A	N/A	N/A	24194598	JASPAR	hg18	-1	chr10	52054015	52054025
OREG0362927	Homo sapiens	N/A	TRANSCRIPTION FACTOR BINDING SITE	N/A	N/A	N/A	EBF1	N/A	N/A	N/A	24194598	JASPAR	hg19	-1	chr10	52384009	52384019
OREG0362927	Homo sapiens	N/A	TRANSCRIPTION FACTOR BINDING SITE	N/A	N/A	N/A	EBF1	N/A	N/A	N/A	24194598	JASPAR	hg38	-1	chr10	50624249	50624259
OREG0362928	Homo sapiens	N/A	TRANSCRIPTION FACTOR BINDING SITE	N/A	N/A	N/A	EBF1	N/A	N/A	N/A	24194598	JASPAR	hg18	1	chr1	33230791	33230801
OREG0362928	Homo sapiens	N/A	TRANSCRIPTION FACTOR BINDING SITE	N/A	N/A	N/A	EBF1	N/A	N/A	N/A	24194598	JASPAR	hg19	1	chr1	33458204	33458214
OREG0362928	Homo sapiens	N/A	TRANSCRIPTION FACTOR BINDING SITE	N/A	N/A	N/A	EBF1	N/A	N/A	N/A	24194598	JASPAR	hg38	1	chr1	32992603	32992613
OREG0362929	Homo sapiens	N/A	TRANSCRIPTION FACTOR BINDING SITE	N/A	N/A	N/A	EBF1	N/A	N/A	N/A	24194598	JASPAR	hg18	1	chr3	72442596	72442606
OREG0362929	Homo sapiens	N/A	TRANSCRIPTION FACTOR BINDING SITE	N/A	N/A	N/A	EBF1	N/A	N/A	N/A	24194598	JASPAR	hg19	1	chr3	72359906	72359916
OREG0362929	Homo sapiens	N/A	TRANSCRIPTION FACTOR BINDING SITE	N/A	N/A	N/A	EBF1	N/A	N/A	N/A	24194598	JASPAR	hg38	1	chr3	72310755	72310765
OREG0362930	Homo sapiens	N/A	TRANSCRIPTION FACTOR BINDING SITE	N/A	N/A	N/A	EBF1	N/A	N/A	N/A	24194598	JASPAR	hg18	1	chr3	72442626	72442636
OREG0362930	Homo sapiens	N/A	TRANSCRIPTION FACTOR BINDING SITE	N/A	N/A	N/A	EBF1	N/A	N/A	N/A	24194598	JASPAR	hg19	1	chr3	72359936	72359946
OREG0362930	Homo sapiens	N/A	TRANSCRIPTION FACTOR BINDING SITE	N/A	N/A	N/A	EBF1	N/A	N/A	N/A	24194598	JASPAR	hg38	1	chr3	72310785	72310795
OREG0362931	Homo sapiens	N/A	TRANSCRIPTION FACTOR BINDING SITE	N/A	N/A	N/A	EBF1	N/A	N/A	N/A	24194598	JASPAR	hg18	1	chr3	72442667	72442677
OREG0362931	Homo sapiens	N/A	TRANSCRIPTION FACTOR BINDING SITE	N/A	N/A	N/A	EBF1	N/A	N/A	N/A	24194598	JASPAR	hg19	1	chr3	72359977	72359987
OREG0362931	Homo sapiens	N/A	TRANSCRIPTION FACTOR BINDING SITE	N/A	N/A	N/A	EBF1	N/A	N/A	N/A	24194598	JASPAR	hg38	1	chr3	72310826	72310836
OREG0362932	Homo sapiens	N/A	TRANSCRIPTION FACTOR BINDING SITE	N/A	N/A	N/A	EBF1	N/A	N/A	N/A	24194598	JASPAR	hg18	-1	chr5	132171089	132171099
OREG0362932	Homo sapiens	N/A	TRANSCRIPTION FACTOR BINDING SITE	N/A	N/A	N/A	EBF1	N/A	N/A	N/A	24194598	JASPAR	hg19	-1	chr5	132143190	132143200
OREG0362932	Homo sapiens	N/A	TRANSCRIPTION FACTOR BINDING SITE	N/A	N/A	N/A	EBF1	N/A	N/A	N/A	24194598	JASPAR	hg38	-1	chr5	132807498	132807508
OREG0362933	Homo sapiens	N/A	TRANSCRIPTION FACTOR BINDING SITE	N/A	N/A	N/A	EBF1	N/A	N/A	N/A	24194598	JASPAR	hg18	1	chr5	132171103	132171113
OREG0362933	Homo sapiens	N/A	TRANSCRIPTION FACTOR BINDING SITE	N/A	N/A	N/A	EBF1	N/A	N/A	N/A	24194598	JASPAR	hg19	1	chr5	132143204	132143214
OREG0362933	Homo sapiens	N/A	TRANSCRIPTION FACTOR BINDING SITE	N/A	N/A	N/A	EBF1	N/A	N/A	N/A	24194598	JASPAR	hg38	1	chr5	132807512	132807522
OREG0362934	Homo sapiens	N/A	TRANSCRIPTION FACTOR BINDING SITE	N/A	N/A	N/A	EBF1	N/A	N/A	N/A	24194598	JASPAR	hg18	-1	chr5	89670781	89670791
OREG0362934	Homo sapiens	N/A	TRANSCRIPTION FACTOR BINDING SITE	N/A	N/A	N/A	EBF1	N/A	N/A	N/A	24194598	JASPAR	hg19	-1	chr5	89635025	89635035
OREG0362934	Homo sapiens	N/A	TRANSCRIPTION FACTOR BINDING SITE	N/A	N/A	N/A	EBF1	N/A	N/A	N/A	24194598	JASPAR	hg38	-1	chr5	90339208	90339218
OREG0362935	Homo sapiens	N/A	TRANSCRIPTION FACTOR BINDING SITE	N/A	N/A	N/A	EBF1	N/A	N/A	N/A	24194598	JASPAR	hg18	1	chr2	62421706	62421716
OREG0362935	Homo sapiens	N/A	TRANSCRIPTION FACTOR BINDING SITE	N/A	N/A	N/A	EBF1	N/A	N/A	N/A	24194598	JASPAR	hg19	1	chr2	62568202	62568212
OREG0362935	Homo sapiens	N/A	TRANSCRIPTION FACTOR BINDING SITE	N/A	N/A	N/A	EBF1	N/A	N/A	N/A	24194598	JASPAR	hg38	1	chr2	62341067	62341077
OREG0362936	Homo sapiens	N/A	TRANSCRIPTION FACTOR BINDING SITE	N/A	N/A	N/A	EBF1	N/A	N/A	N/A	24194598	JASPAR	hg18	1	chr19	1992631	1992641
OREG0362936	Homo sapiens	N/A	TRANSCRIPTION FACTOR BINDING SITE	N/A	N/A	N/A	EBF1	N/A	N/A	N/A	24194598	JASPAR	hg19	1	chr19	2041631	2041641
OREG0362936	Homo sapiens	N/A	TRANSCRIPTION FACTOR BINDING SITE	N/A	N/A	N/A	EBF1	N/A	N/A	N/A	24194598	JASPAR	hg38	1	chr19	2041632	2041642
OREG0362937	Homo sapiens	N/A	TRANSCRIPTION FACTOR BINDING SITE	N/A	N/A	N/A	EBF1	N/A	N/A	N/A	24194598	JASPAR	hg18	1	chr13	78466162	78466172
OREG0362937	Homo sapiens	N/A	TRANSCRIPTION FACTOR BINDING SITE	N/A	N/A	N/A	EBF1	N/A	N/A	N/A	24194598	JASPAR	hg19	1	chr13	79568161	79568171
OREG0362937	Homo sapiens	N/A	TRANSCRIPTION FACTOR BINDING SITE	N/A	N/A	N/A	EBF1	N/A	N/A	N/A	24194598	JASPAR	hg38	1	chr13	78994026	78994036
OREG0362938	Homo sapiens	N/A	TRANSCRIPTION FACTOR BINDING SITE	N/A	N/A	N/A	EBF1	N/A	N/A	N/A	24194598	JASPAR	hg18	-1	chr18	54043415	54043425
OREG0362938	Homo sapiens	N/A	TRANSCRIPTION FACTOR BINDING SITE	N/A	N/A	N/A	EBF1	N/A	N/A	N/A	24194598	JASPAR	hg19	-1	chr18	55892435	55892445
OREG0362938	Homo sapiens	N/A	TRANSCRIPTION FACTOR BINDING SITE	N/A	N/A	N/A	EBF1	N/A	N/A	N/A	24194598	JASPAR	hg38	-1	chr18	58225203	58225213
OREG0362939	Homo sapiens	N/A	TRANSCRIPTION FACTOR BINDING SITE	N/A	N/A	N/A	EBF1	N/A	N/A	N/A	24194598	JASPAR	hg18	-1	chr11	35014289	35014299
OREG0362939	Homo sapiens	N/A	TRANSCRIPTION FACTOR BINDING SITE	N/A	N/A	N/A	EBF1	N/A	N/A	N/A	24194598	JASPAR	hg19	-1	chr11	35057713	35057723
OREG0362939	Homo sapiens	N/A	TRANSCRIPTION FACTOR BINDING SITE	N/A	N/A	N/A	EBF1	N/A	N/A	N/A	24194598	JASPAR	hg38	-1	chr11	35036166	35036176
OREG0362940	Homo sapiens	N/A	TRANSCRIPTION FACTOR BINDING SITE	N/A	N/A	N/A	EBF1	N/A	N/A	N/A	24194598	JASPAR	hg18	-1	chr11	13089147	13089157
OREG0362940	Homo sapiens	N/A	TRANSCRIPTION FACTOR BINDING SITE	N/A	N/A	N/A	EBF1	N/A	N/A	N/A	24194598	JASPAR	hg19	-1	chr11	13132571	13132581
OREG0362940	Homo sapiens	N/A	TRANSCRIPTION FACTOR BINDING SITE	N/A	N/A	N/A	EBF1	N/A	N/A	N/A	24194598	JASPAR	hg38	-1	chr11	13111024	13111034
OREG0362941	Homo sapiens	N/A	TRANSCRIPTION FACTOR BINDING SITE	N/A	N/A	N/A	EBF1	N/A	N/A	N/A	24194598	JASPAR	hg18	-1	chr5	71783951	71783961
OREG0362941	Homo sapiens	N/A	TRANSCRIPTION FACTOR BINDING SITE	N/A	N/A	N/A	EBF1	N/A	N/A	N/A	24194598	JASPAR	hg19	-1	chr5	71748195	71748205
OREG0362941	Homo sapiens	N/A	TRANSCRIPTION FACTOR BINDING SITE	N/A	N/A	N/A	EBF1	N/A	N/A	N/A	24194598	JASPAR	hg38	-1	chr5	72452368	72452378
OREG0362942	Homo sapiens	N/A	TRANSCRIPTION FACTOR BINDING SITE	N/A	N/A	N/A	EBF1	N/A	N/A	N/A	24194598	JASPAR	hg18	1	chr14	77939604	77939614
OREG0362942	Homo sapiens	N/A	TRANSCRIPTION FACTOR BINDING SITE	N/A	N/A	N/A	EBF1	N/A	N/A	N/A	24194598	JASPAR	hg19	1	chr14	78869851	78869861
OREG0362942	Homo sapiens	N/A	TRANSCRIPTION FACTOR BINDING SITE	N/A	N/A	N/A	EBF1	N/A	N/A	N/A	24194598	JASPAR	hg38	1	chr14	78403508	78403518
OREG0362943	Homo sapiens	N/A	TRANSCRIPTION FACTOR BINDING SITE	N/A	N/A	N/A	EBF1	N/A	N/A	N/A	24194598	JASPAR	hg18	1	chr5	160841752	160841762
OREG0362943	Homo sapiens	N/A	TRANSCRIPTION FACTOR BINDING SITE	N/A	N/A	N/A	EBF1	N/A	N/A	N/A	24194598	JASPAR	hg19	1	chr5	160909174	160909184
OREG0362943	Homo sapiens	N/A	TRANSCRIPTION FACTOR BINDING SITE	N/A	N/A	N/A	EBF1	N/A	N/A	N/A	24194598	JASPAR	hg38	1	chr5	161482168	161482178
OREG0362944	Homo sapiens	N/A	TRANSCRIPTION FACTOR BINDING SITE	N/A	N/A	N/A	EBF1	N/A	N/A	N/A	24194598	JASPAR	hg18	1	chr9	139687542	139687552
OREG0362944	Homo sapiens	N/A	TRANSCRIPTION FACTOR BINDING SITE	N/A	N/A	N/A	EBF1	N/A	N/A	N/A	24194598	JASPAR	hg19	1	chr9	140567721	140567731
OREG0362944	Homo sapiens	N/A	TRANSCRIPTION FACTOR BINDING SITE	N/A	N/A	N/A	EBF1	N/A	N/A	N/A	24194598	JASPAR	hg38	1	chr9	137673269	137673279
OREG0362945	Homo sapiens	N/A	TRANSCRIPTION FACTOR BINDING SITE	N/A	N/A	N/A	EBF1	N/A	N/A	N/A	24194598	JASPAR	hg18	1	chr7	98305963	98305973
OREG0362945	Homo sapiens	N/A	TRANSCRIPTION FACTOR BINDING SITE	N/A	N/A	N/A	EBF1	N/A	N/A	N/A	24194598	JASPAR	hg19	1	chr7	98468027	98468037
OREG0362945	Homo sapiens	N/A	TRANSCRIPTION FACTOR BINDING SITE	N/A	N/A	N/A	EBF1	N/A	N/A	N/A	24194598	JASPAR	hg38	1	chr7	98870404	98870414
OREG0362946	Homo sapiens	N/A	TRANSCRIPTION FACTOR BINDING SITE	N/A	N/A	N/A	EBF1	N/A	N/A	N/A	24194598	JASPAR	hg18	-1	chr7	98306003	98306013
OREG0362946	Homo sapiens	N/A	TRANSCRIPTION FACTOR BINDING SITE	N/A	N/A	N/A	EBF1	N/A	N/A	N/A	24194598	JASPAR	hg19	-1	chr7	98468067	98468077
OREG0362946	Homo sapiens	N/A	TRANSCRIPTION FACTOR BINDING SITE	N/A	N/A	N/A	EBF1	N/A	N/A	N/A	24194598	JASPAR	hg38	-1	chr7	98870444	98870454
OREG0362947	Homo sapiens	N/A	TRANSCRIPTION FACTOR BINDING SITE	N/A	N/A	N/A	EBF1	N/A	N/A	N/A	24194598	JASPAR	hg18	1	chr17	673735	673745
OREG0362947	Homo sapiens	N/A	TRANSCRIPTION FACTOR BINDING SITE	N/A	N/A	N/A	EBF1	N/A	N/A	N/A	24194598	JASPAR	hg19	1	chr17	726985	726995
OREG0362947	Homo sapiens	N/A	TRANSCRIPTION FACTOR BINDING SITE	N/A	N/A	N/A	EBF1	N/A	N/A	N/A	24194598	JASPAR	hg38	1	chr17	823745	823755
OREG0362948	Homo sapiens	N/A	TRANSCRIPTION FACTOR BINDING SITE	N/A	N/A	N/A	EBF1	N/A	N/A	N/A	24194598	JASPAR	hg18	1	chr13	35835222	35835232
OREG0362948	Homo sapiens	N/A	TRANSCRIPTION FACTOR BINDING SITE	N/A	N/A	N/A	EBF1	N/A	N/A	N/A	24194598	JASPAR	hg19	1	chr13	36937222	36937232
OREG0362948	Homo sapiens	N/A	TRANSCRIPTION FACTOR BINDING SITE	N/A	N/A	N/A	EBF1	N/A	N/A	N/A	24194598	JASPAR	hg38	1	chr13	36363085	36363095
OREG0362949	Homo sapiens	N/A	TRANSCRIPTION FACTOR BINDING SITE	N/A	N/A	N/A	EBF1	N/A	N/A	N/A	24194598	JASPAR	hg18	1	chr19	13088680	13088690
OREG0362949	Homo sapiens	N/A	TRANSCRIPTION FACTOR BINDING SITE	N/A	N/A	N/A	EBF1	N/A	N/A	N/A	24194598	JASPAR	hg19	1	chr19	13227680	13227690
OREG0362949	Homo sapiens	N/A	TRANSCRIPTION FACTOR BINDING SITE	N/A	N/A	N/A	EBF1	N/A	N/A	N/A	24194598	JASPAR	hg38	1	chr19	13116866	13116876
OREG0362950	Homo sapiens	N/A	TRANSCRIPTION FACTOR BINDING SITE	N/A	N/A	N/A	EBF1	N/A	N/A	N/A	24194598	JASPAR	hg18	1	chr19	16553658	16553668
OREG0362950	Homo sapiens	N/A	TRANSCRIPTION FACTOR BINDING SITE	N/A	N/A	N/A	EBF1	N/A	N/A	N/A	24194598	JASPAR	hg19	1	chr19	16692658	16692668
OREG0362950	Homo sapiens	N/A	TRANSCRIPTION FACTOR BINDING SITE	N/A	N/A	N/A	EBF1	N/A	N/A	N/A	24194598	JASPAR	hg38	1	chr19	16581847	16581857
OREG0362951	Homo sapiens	N/A	TRANSCRIPTION FACTOR BINDING SITE	N/A	N/A	N/A	EBF1	N/A	N/A	N/A	24194598	JASPAR	hg18	1	chr3	17072122	17072132
OREG0362951	Homo sapiens	N/A	TRANSCRIPTION FACTOR BINDING SITE	N/A	N/A	N/A	EBF1	N/A	N/A	N/A	24194598	JASPAR	hg19	1	chr3	17097118	17097128
OREG0362951	Homo sapiens	N/A	TRANSCRIPTION FACTOR BINDING SITE	N/A	N/A	N/A	EBF1	N/A	N/A	N/A	24194598	JASPAR	hg38	1	chr3	17055626	17055636
OREG0362952	Homo sapiens	N/A	TRANSCRIPTION FACTOR BINDING SITE	N/A	N/A	N/A	EBF1	N/A	N/A	N/A	24194598	JASPAR	hg18	-1	chr2	109435632	109435642
OREG0362952	Homo sapiens	N/A	TRANSCRIPTION FACTOR BINDING SITE	N/A	N/A	N/A	EBF1	N/A	N/A	N/A	24194598	JASPAR	hg19	-1	chr2	110069200	110069210
OREG0362952	Homo sapiens	N/A	TRANSCRIPTION FACTOR BINDING SITE	N/A	N/A	N/A	EBF1	N/A	N/A	N/A	24194598	JASPAR	hg38	-1	chr2	109452744	109452754
OREG0362953	Homo sapiens	N/A	TRANSCRIPTION FACTOR BINDING SITE	N/A	N/A	N/A	EBF1	N/A	N/A	N/A	24194598	JASPAR	hg18	-1	chr2	109435660	109435670
OREG0362953	Homo sapiens	N/A	TRANSCRIPTION FACTOR BINDING SITE	N/A	N/A	N/A	EBF1	N/A	N/A	N/A	24194598	JASPAR	hg19	-1	chr2	110069228	110069238
OREG0362953	Homo sapiens	N/A	TRANSCRIPTION FACTOR BINDING SITE	N/A	N/A	N/A	EBF1	N/A	N/A	N/A	24194598	JASPAR	hg38	-1	chr2	109452772	109452782
OREG0362954	Homo sapiens	N/A	TRANSCRIPTION FACTOR BINDING SITE	N/A	N/A	N/A	EBF1	N/A	N/A	N/A	24194598	JASPAR	hg18	1	chr13	28079555	28079565
OREG0362954	Homo sapiens	N/A	TRANSCRIPTION FACTOR BINDING SITE	N/A	N/A	N/A	EBF1	N/A	N/A	N/A	24194598	JASPAR	hg19	1	chr13	29181555	29181565
OREG0362954	Homo sapiens	N/A	TRANSCRIPTION FACTOR BINDING SITE	N/A	N/A	N/A	EBF1	N/A	N/A	N/A	24194598	JASPAR	hg38	1	chr13	28607418	28607428
OREG0362955	Homo sapiens	N/A	TRANSCRIPTION FACTOR BINDING SITE	N/A	N/A	N/A	EBF1	N/A	N/A	N/A	24194598	JASPAR	hg18	-1	chr6	16097791	16097801
OREG0362955	Homo sapiens	N/A	TRANSCRIPTION FACTOR BINDING SITE	N/A	N/A	N/A	EBF1	N/A	N/A	N/A	24194598	JASPAR	hg19	-1	chr6	15989812	15989822
OREG0362955	Homo sapiens	N/A	TRANSCRIPTION FACTOR BINDING SITE	N/A	N/A	N/A	EBF1	N/A	N/A	N/A	24194598	JASPAR	hg38	-1	chr6	15989581	15989591
OREG0362956	Homo sapiens	N/A	TRANSCRIPTION FACTOR BINDING SITE	N/A	N/A	N/A	EBF1	N/A	N/A	N/A	24194598	JASPAR	hg18	-1	chr19	7245967	7245977
OREG0362956	Homo sapiens	N/A	TRANSCRIPTION FACTOR BINDING SITE	N/A	N/A	N/A	EBF1	N/A	N/A	N/A	24194598	JASPAR	hg19	-1	chr19	7294967	7294977
OREG0362956	Homo sapiens	N/A	TRANSCRIPTION FACTOR BINDING SITE	N/A	N/A	N/A	EBF1	N/A	N/A	N/A	24194598	JASPAR	hg38	-1	chr19	7294956	7294966
OREG0362957	Homo sapiens	N/A	TRANSCRIPTION FACTOR BINDING SITE	N/A	N/A	N/A	EBF1	N/A	N/A	N/A	24194598	JASPAR	hg18	1	chr9	128862324	128862334
OREG0362957	Homo sapiens	N/A	TRANSCRIPTION FACTOR BINDING SITE	N/A	N/A	N/A	EBF1	N/A	N/A	N/A	24194598	JASPAR	hg19	1	chr9	129822503	129822513
OREG0362957	Homo sapiens	N/A	TRANSCRIPTION FACTOR BINDING SITE	N/A	N/A	N/A	EBF1	N/A	N/A	N/A	24194598	JASPAR	hg38	1	chr9	127060224	127060234
OREG0362958	Homo sapiens	N/A	TRANSCRIPTION FACTOR BINDING SITE	N/A	N/A	N/A	EBF1	N/A	N/A	N/A	24194598	JASPAR	hg18	1	chr7	147903763	147903773
OREG0362958	Homo sapiens	N/A	TRANSCRIPTION FACTOR BINDING SITE	N/A	N/A	N/A	EBF1	N/A	N/A	N/A	24194598	JASPAR	hg19	1	chr7	148272830	148272840
OREG0362958	Homo sapiens	N/A	TRANSCRIPTION FACTOR BINDING SITE	N/A	N/A	N/A	EBF1	N/A	N/A	N/A	24194598	JASPAR	hg38	1	chr7	148575738	148575748
OREG0362959	Homo sapiens	N/A	TRANSCRIPTION FACTOR BINDING SITE	N/A	N/A	N/A	EBF1	N/A	N/A	N/A	24194598	JASPAR	hg18	1	chr2	43081458	43081468
OREG0362959	Homo sapiens	N/A	TRANSCRIPTION FACTOR BINDING SITE	N/A	N/A	N/A	EBF1	N/A	N/A	N/A	24194598	JASPAR	hg19	1	chr2	43227954	43227964
OREG0362959	Homo sapiens	N/A	TRANSCRIPTION FACTOR BINDING SITE	N/A	N/A	N/A	EBF1	N/A	N/A	N/A	24194598	JASPAR	hg38	1	chr2	43000814	43000824
OREG0362960	Homo sapiens	N/A	TRANSCRIPTION FACTOR BINDING SITE	N/A	N/A	N/A	EBF1	N/A	N/A	N/A	24194598	JASPAR	hg18	1	chr2	43081497	43081507
OREG0362960	Homo sapiens	N/A	TRANSCRIPTION FACTOR BINDING SITE	N/A	N/A	N/A	EBF1	N/A	N/A	N/A	24194598	JASPAR	hg19	1	chr2	43227993	43228003
OREG0362960	Homo sapiens	N/A	TRANSCRIPTION FACTOR BINDING SITE	N/A	N/A	N/A	EBF1	N/A	N/A	N/A	24194598	JASPAR	hg38	1	chr2	43000853	43000863
OREG0362961	Homo sapiens	N/A	TRANSCRIPTION FACTOR BINDING SITE	N/A	N/A	N/A	EBF1	N/A	N/A	N/A	24194598	JASPAR	hg18	1	chr1	25218473	25218483
OREG0362961	Homo sapiens	N/A	TRANSCRIPTION FACTOR BINDING SITE	N/A	N/A	N/A	EBF1	N/A	N/A	N/A	24194598	JASPAR	hg19	1	chr1	25345886	25345896
OREG0362961	Homo sapiens	N/A	TRANSCRIPTION FACTOR BINDING SITE	N/A	N/A	N/A	EBF1	N/A	N/A	N/A	24194598	JASPAR	hg38	1	chr1	25019395	25019405
OREG0362962	Homo sapiens	N/A	TRANSCRIPTION FACTOR BINDING SITE	N/A	N/A	N/A	EBF1	N/A	N/A	N/A	24194598	JASPAR	hg18	-1	chr16	27317928	27317938
OREG0362962	Homo sapiens	N/A	TRANSCRIPTION FACTOR BINDING SITE	N/A	N/A	N/A	EBF1	N/A	N/A	N/A	24194598	JASPAR	hg19	-1	chr16	27410427	27410437
OREG0362962	Homo sapiens	N/A	TRANSCRIPTION FACTOR BINDING SITE	N/A	N/A	N/A	EBF1	N/A	N/A	N/A	24194598	JASPAR	hg38	-1	chr16	27399106	27399116
OREG0362963	Homo sapiens	N/A	TRANSCRIPTION FACTOR BINDING SITE	N/A	N/A	N/A	EBF1	N/A	N/A	N/A	24194598	JASPAR	hg18	-1	chr2	45923996	45924006
OREG0362963	Homo sapiens	N/A	TRANSCRIPTION FACTOR BINDING SITE	N/A	N/A	N/A	EBF1	N/A	N/A	N/A	24194598	JASPAR	hg19	-1	chr2	46070492	46070502
OREG0362963	Homo sapiens	N/A	TRANSCRIPTION FACTOR BINDING SITE	N/A	N/A	N/A	EBF1	N/A	N/A	N/A	24194598	JASPAR	hg38	-1	chr2	45843353	45843363
OREG0362964	Homo sapiens	N/A	TRANSCRIPTION FACTOR BINDING SITE	N/A	N/A	N/A	EBF1	N/A	N/A	N/A	24194598	JASPAR	hg18	1	chr1	21533686	21533696
OREG0362964	Homo sapiens	N/A	TRANSCRIPTION FACTOR BINDING SITE	N/A	N/A	N/A	EBF1	N/A	N/A	N/A	24194598	JASPAR	hg19	1	chr1	21661099	21661109
OREG0362964	Homo sapiens	N/A	TRANSCRIPTION FACTOR BINDING SITE	N/A	N/A	N/A	EBF1	N/A	N/A	N/A	24194598	JASPAR	hg38	1	chr1	21334606	21334616
OREG0362965	Homo sapiens	N/A	TRANSCRIPTION FACTOR BINDING SITE	N/A	N/A	N/A	EBF1	N/A	N/A	N/A	24194598	JASPAR	hg18	1	chr4	15388191	15388201
OREG0362965	Homo sapiens	N/A	TRANSCRIPTION FACTOR BINDING SITE	N/A	N/A	N/A	EBF1	N/A	N/A	N/A	24194598	JASPAR	hg19	1	chr4	15779093	15779103
OREG0362965	Homo sapiens	N/A	TRANSCRIPTION FACTOR BINDING SITE	N/A	N/A	N/A	EBF1	N/A	N/A	N/A	24194598	JASPAR	hg38	1	chr4	15777470	15777480
OREG0362966	Homo sapiens	N/A	TRANSCRIPTION FACTOR BINDING SITE	N/A	N/A	N/A	EBF1	N/A	N/A	N/A	24194598	JASPAR	hg18	1	chr2	231111091	231111101
OREG0362966	Homo sapiens	N/A	TRANSCRIPTION FACTOR BINDING SITE	N/A	N/A	N/A	EBF1	N/A	N/A	N/A	24194598	JASPAR	hg19	1	chr2	231402847	231402857
OREG0362966	Homo sapiens	N/A	TRANSCRIPTION FACTOR BINDING SITE	N/A	N/A	N/A	EBF1	N/A	N/A	N/A	24194598	JASPAR	hg38	1	chr2	230538132	230538142
OREG0362967	Homo sapiens	N/A	TRANSCRIPTION FACTOR BINDING SITE	N/A	N/A	N/A	EBF1	N/A	N/A	N/A	24194598	JASPAR	hg18	-1	chr2	231111115	231111125
OREG0362967	Homo sapiens	N/A	TRANSCRIPTION FACTOR BINDING SITE	N/A	N/A	N/A	EBF1	N/A	N/A	N/A	24194598	JASPAR	hg19	-1	chr2	231402871	231402881
OREG0362967	Homo sapiens	N/A	TRANSCRIPTION FACTOR BINDING SITE	N/A	N/A	N/A	EBF1	N/A	N/A	N/A	24194598	JASPAR	hg38	-1	chr2	230538156	230538166
OREG0362968	Homo sapiens	N/A	TRANSCRIPTION FACTOR BINDING SITE	N/A	N/A	N/A	EBF1	N/A	N/A	N/A	24194598	JASPAR	hg18	1	chr20	35398711	35398721
OREG0362968	Homo sapiens	N/A	TRANSCRIPTION FACTOR BINDING SITE	N/A	N/A	N/A	EBF1	N/A	N/A	N/A	24194598	JASPAR	hg19	1	chr20	35965297	35965307
OREG0362968	Homo sapiens	N/A	TRANSCRIPTION FACTOR BINDING SITE	N/A	N/A	N/A	EBF1	N/A	N/A	N/A	24194598	JASPAR	hg38	1	chr20	37336894	37336904
OREG0362969	Homo sapiens	N/A	TRANSCRIPTION FACTOR BINDING SITE	N/A	N/A	N/A	EBF1	N/A	N/A	N/A	24194598	JASPAR	hg18	-1	chr19	17080383	17080393
OREG0362969	Homo sapiens	N/A	TRANSCRIPTION FACTOR BINDING SITE	N/A	N/A	N/A	EBF1	N/A	N/A	N/A	24194598	JASPAR	hg19	-1	chr19	17219383	17219393
OREG0362969	Homo sapiens	N/A	TRANSCRIPTION FACTOR BINDING SITE	N/A	N/A	N/A	EBF1	N/A	N/A	N/A	24194598	JASPAR	hg38	-1	chr19	17108573	17108583
OREG0362970	Homo sapiens	N/A	TRANSCRIPTION FACTOR BINDING SITE	N/A	N/A	N/A	EBF1	N/A	N/A	N/A	24194598	JASPAR	hg18	1	chr19	17080399	17080409
OREG0362970	Homo sapiens	N/A	TRANSCRIPTION FACTOR BINDING SITE	N/A	N/A	N/A	EBF1	N/A	N/A	N/A	24194598	JASPAR	hg19	1	chr19	17219399	17219409
OREG0362970	Homo sapiens	N/A	TRANSCRIPTION FACTOR BINDING SITE	N/A	N/A	N/A	EBF1	N/A	N/A	N/A	24194598	JASPAR	hg38	1	chr19	17108589	17108599
OREG0362971	Homo sapiens	N/A	TRANSCRIPTION FACTOR BINDING SITE	N/A	N/A	N/A	EBF1	N/A	N/A	N/A	24194598	JASPAR	hg18	-1	chr9	97308700	97308710
OREG0362971	Homo sapiens	N/A	TRANSCRIPTION FACTOR BINDING SITE	N/A	N/A	N/A	EBF1	N/A	N/A	N/A	24194598	JASPAR	hg19	-1	chr9	98268879	98268889
OREG0362971	Homo sapiens	N/A	TRANSCRIPTION FACTOR BINDING SITE	N/A	N/A	N/A	EBF1	N/A	N/A	N/A	24194598	JASPAR	hg38	-1	chr9	95506597	95506607
OREG0362972	Homo sapiens	N/A	TRANSCRIPTION FACTOR BINDING SITE	N/A	N/A	N/A	EBF1	N/A	N/A	N/A	24194598	JASPAR	hg18	-1	chr10	83030405	83030415
OREG0362972	Homo sapiens	N/A	TRANSCRIPTION FACTOR BINDING SITE	N/A	N/A	N/A	EBF1	N/A	N/A	N/A	24194598	JASPAR	hg19	-1	chr10	83040425	83040435
OREG0362972	Homo sapiens	N/A	TRANSCRIPTION FACTOR BINDING SITE	N/A	N/A	N/A	EBF1	N/A	N/A	N/A	24194598	JASPAR	hg38	-1	chr10	81280669	81280679
OREG0362973	Homo sapiens	N/A	TRANSCRIPTION FACTOR BINDING SITE	N/A	N/A	N/A	EBF1	N/A	N/A	N/A	24194598	JASPAR	hg18	1	chr10	83030446	83030456
OREG0362973	Homo sapiens	N/A	TRANSCRIPTION FACTOR BINDING SITE	N/A	N/A	N/A	EBF1	N/A	N/A	N/A	24194598	JASPAR	hg19	1	chr10	83040466	83040476
OREG0362973	Homo sapiens	N/A	TRANSCRIPTION FACTOR BINDING SITE	N/A	N/A	N/A	EBF1	N/A	N/A	N/A	24194598	JASPAR	hg38	1	chr10	81280710	81280720
OREG0362974	Homo sapiens	N/A	TRANSCRIPTION FACTOR BINDING SITE	N/A	N/A	N/A	EBF1	N/A	N/A	N/A	24194598	JASPAR	hg18	1	chr6	41546704	41546714
OREG0362974	Homo sapiens	N/A	TRANSCRIPTION FACTOR BINDING SITE	N/A	N/A	N/A	EBF1	N/A	N/A	N/A	24194598	JASPAR	hg19	1	chr6	41438726	41438736
OREG0362974	Homo sapiens	N/A	TRANSCRIPTION FACTOR BINDING SITE	N/A	N/A	N/A	EBF1	N/A	N/A	N/A	24194598	JASPAR	hg38	1	chr6	41470988	41470998
OREG0362975	Homo sapiens	N/A	TRANSCRIPTION FACTOR BINDING SITE	N/A	N/A	N/A	EBF1	N/A	N/A	N/A	24194598	JASPAR	hg18	1	chr19	2564555	2564565
OREG0362975	Homo sapiens	N/A	TRANSCRIPTION FACTOR BINDING SITE	N/A	N/A	N/A	EBF1	N/A	N/A	N/A	24194598	JASPAR	hg19	1	chr19	2613555	2613565
OREG0362975	Homo sapiens	N/A	TRANSCRIPTION FACTOR BINDING SITE	N/A	N/A	N/A	EBF1	N/A	N/A	N/A	24194598	JASPAR	hg38	1	chr19	2613557	2613567
OREG0362976	Homo sapiens	N/A	TRANSCRIPTION FACTOR BINDING SITE	N/A	N/A	N/A	EBF1	N/A	N/A	N/A	24194598	JASPAR	hg18	-1	chr19	2564599	2564609
OREG0362976	Homo sapiens	N/A	TRANSCRIPTION FACTOR BINDING SITE	N/A	N/A	N/A	EBF1	N/A	N/A	N/A	24194598	JASPAR	hg19	-1	chr19	2613599	2613609
OREG0362976	Homo sapiens	N/A	TRANSCRIPTION FACTOR BINDING SITE	N/A	N/A	N/A	EBF1	N/A	N/A	N/A	24194598	JASPAR	hg38	-1	chr19	2613601	2613611
OREG0362977	Homo sapiens	N/A	TRANSCRIPTION FACTOR BINDING SITE	N/A	N/A	N/A	EBF1	N/A	N/A	N/A	24194598	JASPAR	hg18	-1	chr11	89507408	89507418
OREG0362977	Homo sapiens	N/A	TRANSCRIPTION FACTOR BINDING SITE	N/A	N/A	N/A	EBF1	N/A	N/A	N/A	24194598	JASPAR	hg19	-1	chr11	89867760	89867770
OREG0362977	Homo sapiens	N/A	TRANSCRIPTION FACTOR BINDING SITE	N/A	N/A	N/A	EBF1	N/A	N/A	N/A	24194598	JASPAR	hg38	-1	chr11	90134592	90134602
OREG0362978	Homo sapiens	N/A	TRANSCRIPTION FACTOR BINDING SITE	N/A	N/A	N/A	EBF1	N/A	N/A	N/A	24194598	JASPAR	hg18	-1	chr18	8597347	8597357
OREG0362978	Homo sapiens	N/A	TRANSCRIPTION FACTOR BINDING SITE	N/A	N/A	N/A	EBF1	N/A	N/A	N/A	24194598	JASPAR	hg19	-1	chr18	8607347	8607357
OREG0362978	Homo sapiens	N/A	TRANSCRIPTION FACTOR BINDING SITE	N/A	N/A	N/A	EBF1	N/A	N/A	N/A	24194598	JASPAR	hg38	-1	chr18	8607349	8607359
OREG0362979	Homo sapiens	N/A	TRANSCRIPTION FACTOR BINDING SITE	N/A	N/A	N/A	EBF1	N/A	N/A	N/A	24194598	JASPAR	hg18	-1	chr9	99190930	99190940
OREG0362979	Homo sapiens	N/A	TRANSCRIPTION FACTOR BINDING SITE	N/A	N/A	N/A	EBF1	N/A	N/A	N/A	24194598	JASPAR	hg19	-1	chr9	100151109	100151119
OREG0362979	Homo sapiens	N/A	TRANSCRIPTION FACTOR BINDING SITE	N/A	N/A	N/A	EBF1	N/A	N/A	N/A	24194598	JASPAR	hg38	-1	chr9	97388827	97388837
OREG0362980	Homo sapiens	N/A	TRANSCRIPTION FACTOR BINDING SITE	N/A	N/A	N/A	EBF1	N/A	N/A	N/A	24194598	JASPAR	hg18	1	chr5	111950431	111950441
OREG0362980	Homo sapiens	N/A	TRANSCRIPTION FACTOR BINDING SITE	N/A	N/A	N/A	EBF1	N/A	N/A	N/A	24194598	JASPAR	hg19	1	chr5	111922532	111922542
OREG0362980	Homo sapiens	N/A	TRANSCRIPTION FACTOR BINDING SITE	N/A	N/A	N/A	EBF1	N/A	N/A	N/A	24194598	JASPAR	hg38	1	chr5	112586835	112586845
OREG0362981	Homo sapiens	N/A	TRANSCRIPTION FACTOR BINDING SITE	N/A	N/A	N/A	EBF1	N/A	N/A	N/A	24194598	JASPAR	hg18	-1	chr5	111950448	111950458
OREG0362981	Homo sapiens	N/A	TRANSCRIPTION FACTOR BINDING SITE	N/A	N/A	N/A	EBF1	N/A	N/A	N/A	24194598	JASPAR	hg19	-1	chr5	111922549	111922559
OREG0362981	Homo sapiens	N/A	TRANSCRIPTION FACTOR BINDING SITE	N/A	N/A	N/A	EBF1	N/A	N/A	N/A	24194598	JASPAR	hg38	-1	chr5	112586852	112586862
OREG0362982	Homo sapiens	N/A	TRANSCRIPTION FACTOR BINDING SITE	N/A	N/A	N/A	EBF1	N/A	N/A	N/A	24194598	JASPAR	hg18	1	chr6	24500117	24500127
OREG0362982	Homo sapiens	N/A	TRANSCRIPTION FACTOR BINDING SITE	N/A	N/A	N/A	EBF1	N/A	N/A	N/A	24194598	JASPAR	hg19	1	chr6	24392138	24392148
OREG0362982	Homo sapiens	N/A	TRANSCRIPTION FACTOR BINDING SITE	N/A	N/A	N/A	EBF1	N/A	N/A	N/A	24194598	JASPAR	hg38	1	chr6	24391910	24391920
OREG0362983	Homo sapiens	N/A	TRANSCRIPTION FACTOR BINDING SITE	N/A	N/A	N/A	EBF1	N/A	N/A	N/A	24194598	JASPAR	hg18	1	chr9	124733405	124733415
OREG0362983	Homo sapiens	N/A	TRANSCRIPTION FACTOR BINDING SITE	N/A	N/A	N/A	EBF1	N/A	N/A	N/A	24194598	JASPAR	hg19	1	chr9	125693584	125693594
OREG0362983	Homo sapiens	N/A	TRANSCRIPTION FACTOR BINDING SITE	N/A	N/A	N/A	EBF1	N/A	N/A	N/A	24194598	JASPAR	hg38	1	chr9	122931305	122931315
OREG0362984	Homo sapiens	N/A	TRANSCRIPTION FACTOR BINDING SITE	N/A	N/A	N/A	EBF1	N/A	N/A	N/A	24194598	JASPAR	hg18	1	chr9	124733467	124733477
OREG0362984	Homo sapiens	N/A	TRANSCRIPTION FACTOR BINDING SITE	N/A	N/A	N/A	EBF1	N/A	N/A	N/A	24194598	JASPAR	hg19	1	chr9	125693646	125693656
OREG0362984	Homo sapiens	N/A	TRANSCRIPTION FACTOR BINDING SITE	N/A	N/A	N/A	EBF1	N/A	N/A	N/A	24194598	JASPAR	hg38	1	chr9	122931367	122931377
OREG0362985	Homo sapiens	N/A	TRANSCRIPTION FACTOR BINDING SITE	N/A	N/A	N/A	EBF1	N/A	N/A	N/A	24194598	JASPAR	hg18	1	chr2	25476080	25476090
OREG0362985	Homo sapiens	N/A	TRANSCRIPTION FACTOR BINDING SITE	N/A	N/A	N/A	EBF1	N/A	N/A	N/A	24194598	JASPAR	hg19	1	chr2	25622576	25622586
OREG0362985	Homo sapiens	N/A	TRANSCRIPTION FACTOR BINDING SITE	N/A	N/A	N/A	EBF1	N/A	N/A	N/A	24194598	JASPAR	hg38	1	chr2	25399707	25399717
OREG0362986	Homo sapiens	N/A	TRANSCRIPTION FACTOR BINDING SITE	N/A	N/A	N/A	EBF1	N/A	N/A	N/A	24194598	JASPAR	hg18	1	chr3	188217188	188217198
OREG0362986	Homo sapiens	N/A	TRANSCRIPTION FACTOR BINDING SITE	N/A	N/A	N/A	EBF1	N/A	N/A	N/A	24194598	JASPAR	hg19	1	chr3	186734494	186734504
OREG0362986	Homo sapiens	N/A	TRANSCRIPTION FACTOR BINDING SITE	N/A	N/A	N/A	EBF1	N/A	N/A	N/A	24194598	JASPAR	hg38	1	chr3	187016706	187016716
OREG0362987	Homo sapiens	N/A	TRANSCRIPTION FACTOR BINDING SITE	N/A	N/A	N/A	EBF1	N/A	N/A	N/A	24194598	JASPAR	hg18	-1	chr3	188217212	188217222
OREG0362987	Homo sapiens	N/A	TRANSCRIPTION FACTOR BINDING SITE	N/A	N/A	N/A	EBF1	N/A	N/A	N/A	24194598	JASPAR	hg19	-1	chr3	186734518	186734528
OREG0362987	Homo sapiens	N/A	TRANSCRIPTION FACTOR BINDING SITE	N/A	N/A	N/A	EBF1	N/A	N/A	N/A	24194598	JASPAR	hg38	-1	chr3	187016730	187016740
OREG0362988	Homo sapiens	N/A	TRANSCRIPTION FACTOR BINDING SITE	N/A	N/A	N/A	EBF1	N/A	N/A	N/A	24194598	JASPAR	hg18	-1	chr20	62151892	62151902
OREG0362988	Homo sapiens	N/A	TRANSCRIPTION FACTOR BINDING SITE	N/A	N/A	N/A	EBF1	N/A	N/A	N/A	24194598	JASPAR	hg19	-1	chr20	62681448	62681458
OREG0362988	Homo sapiens	N/A	TRANSCRIPTION FACTOR BINDING SITE	N/A	N/A	N/A	EBF1	N/A	N/A	N/A	24194598	JASPAR	hg38	-1	chr20	64050095	64050105
OREG0362989	Homo sapiens	N/A	TRANSCRIPTION FACTOR BINDING SITE	N/A	N/A	N/A	EBF1	N/A	N/A	N/A	24194598	JASPAR	hg18	1	chr20	62151912	62151922
OREG0362989	Homo sapiens	N/A	TRANSCRIPTION FACTOR BINDING SITE	N/A	N/A	N/A	EBF1	N/A	N/A	N/A	24194598	JASPAR	hg19	1	chr20	62681468	62681478
OREG0362989	Homo sapiens	N/A	TRANSCRIPTION FACTOR BINDING SITE	N/A	N/A	N/A	EBF1	N/A	N/A	N/A	24194598	JASPAR	hg38	1	chr20	64050115	64050125
OREG0362990	Homo sapiens	N/A	TRANSCRIPTION FACTOR BINDING SITE	N/A	N/A	N/A	EBF1	N/A	N/A	N/A	24194598	JASPAR	hg18	-1	chr11	126030677	126030687
OREG0362990	Homo sapiens	N/A	TRANSCRIPTION FACTOR BINDING SITE	N/A	N/A	N/A	EBF1	N/A	N/A	N/A	24194598	JASPAR	hg19	-1	chr11	126525467	126525477
OREG0362990	Homo sapiens	N/A	TRANSCRIPTION FACTOR BINDING SITE	N/A	N/A	N/A	EBF1	N/A	N/A	N/A	24194598	JASPAR	hg38	-1	chr11	126655572	126655582
OREG0362991	Homo sapiens	N/A	TRANSCRIPTION FACTOR BINDING SITE	N/A	N/A	N/A	EBF1	N/A	N/A	N/A	24194598	JASPAR	hg18	-1	chr19	2283572	2283582
OREG0362991	Homo sapiens	N/A	TRANSCRIPTION FACTOR BINDING SITE	N/A	N/A	N/A	EBF1	N/A	N/A	N/A	24194598	JASPAR	hg19	-1	chr19	2332572	2332582
OREG0362991	Homo sapiens	N/A	TRANSCRIPTION FACTOR BINDING SITE	N/A	N/A	N/A	EBF1	N/A	N/A	N/A	24194598	JASPAR	hg38	-1	chr19	2332573	2332583
OREG0362992	Homo sapiens	N/A	TRANSCRIPTION FACTOR BINDING SITE	N/A	N/A	N/A	EBF1	N/A	N/A	N/A	24194598	JASPAR	hg18	1	chr11	127986171	127986181
OREG0362992	Homo sapiens	N/A	TRANSCRIPTION FACTOR BINDING SITE	N/A	N/A	N/A	EBF1	N/A	N/A	N/A	24194598	JASPAR	hg19	1	chr11	128480961	128480971
OREG0362992	Homo sapiens	N/A	TRANSCRIPTION FACTOR BINDING SITE	N/A	N/A	N/A	EBF1	N/A	N/A	N/A	24194598	JASPAR	hg38	1	chr11	128611066	128611076
OREG0362993	Homo sapiens	N/A	TRANSCRIPTION FACTOR BINDING SITE	N/A	N/A	N/A	EBF1	N/A	N/A	N/A	24194598	JASPAR	hg18	-1	chr14	95041416	95041426
OREG0362993	Homo sapiens	N/A	TRANSCRIPTION FACTOR BINDING SITE	N/A	N/A	N/A	EBF1	N/A	N/A	N/A	24194598	JASPAR	hg19	-1	chr14	95971663	95971673
OREG0362993	Homo sapiens	N/A	TRANSCRIPTION FACTOR BINDING SITE	N/A	N/A	N/A	EBF1	N/A	N/A	N/A	24194598	JASPAR	hg38	-1	chr14	95505326	95505336
OREG0362994	Homo sapiens	N/A	TRANSCRIPTION FACTOR BINDING SITE	N/A	N/A	N/A	EBF1	N/A	N/A	N/A	24194598	JASPAR	hg18	1	chr9	73959298	73959308
OREG0362994	Homo sapiens	N/A	TRANSCRIPTION FACTOR BINDING SITE	N/A	N/A	N/A	EBF1	N/A	N/A	N/A	24194598	JASPAR	hg19	1	chr9	74769478	74769488
OREG0362994	Homo sapiens	N/A	TRANSCRIPTION FACTOR BINDING SITE	N/A	N/A	N/A	EBF1	N/A	N/A	N/A	24194598	JASPAR	hg38	1	chr9	72154562	72154572
OREG0362995	Homo sapiens	N/A	TRANSCRIPTION FACTOR BINDING SITE	N/A	N/A	N/A	EBF1	N/A	N/A	N/A	24194598	JASPAR	hg18	1	chr14	49530255	49530265
OREG0362995	Homo sapiens	N/A	TRANSCRIPTION FACTOR BINDING SITE	N/A	N/A	N/A	EBF1	N/A	N/A	N/A	24194598	JASPAR	hg19	1	chr14	50460505	50460515
OREG0362995	Homo sapiens	N/A	TRANSCRIPTION FACTOR BINDING SITE	N/A	N/A	N/A	EBF1	N/A	N/A	N/A	24194598	JASPAR	hg38	1	chr14	49993787	49993797
OREG0362996	Homo sapiens	N/A	TRANSCRIPTION FACTOR BINDING SITE	N/A	N/A	N/A	EBF1	N/A	N/A	N/A	24194598	JASPAR	hg18	-1	chr14	33766982	33766992
OREG0362996	Homo sapiens	N/A	TRANSCRIPTION FACTOR BINDING SITE	N/A	N/A	N/A	EBF1	N/A	N/A	N/A	24194598	JASPAR	hg19	-1	chr14	34697231	34697241
OREG0362996	Homo sapiens	N/A	TRANSCRIPTION FACTOR BINDING SITE	N/A	N/A	N/A	EBF1	N/A	N/A	N/A	24194598	JASPAR	hg38	-1	chr14	34228025	34228035
OREG0362997	Homo sapiens	N/A	TRANSCRIPTION FACTOR BINDING SITE	N/A	N/A	N/A	EBF1	N/A	N/A	N/A	24194598	JASPAR	hg18	-1	chr2	119861565	119861575
OREG0362997	Homo sapiens	N/A	TRANSCRIPTION FACTOR BINDING SITE	N/A	N/A	N/A	EBF1	N/A	N/A	N/A	24194598	JASPAR	hg19	-1	chr2	120145095	120145105
OREG0362997	Homo sapiens	N/A	TRANSCRIPTION FACTOR BINDING SITE	N/A	N/A	N/A	EBF1	N/A	N/A	N/A	24194598	JASPAR	hg38	-1	chr2	119387519	119387529
OREG0362998	Homo sapiens	N/A	TRANSCRIPTION FACTOR BINDING SITE	N/A	N/A	N/A	EBF1	N/A	N/A	N/A	24194598	JASPAR	hg18	-1	chr1	92637423	92637433
OREG0362998	Homo sapiens	N/A	TRANSCRIPTION FACTOR BINDING SITE	N/A	N/A	N/A	EBF1	N/A	N/A	N/A	24194598	JASPAR	hg19	-1	chr1	92864835	92864845
OREG0362998	Homo sapiens	N/A	TRANSCRIPTION FACTOR BINDING SITE	N/A	N/A	N/A	EBF1	N/A	N/A	N/A	24194598	JASPAR	hg38	-1	chr1	92399278	92399288
OREG0362999	Homo sapiens	N/A	TRANSCRIPTION FACTOR BINDING SITE	N/A	N/A	N/A	EBF1	N/A	N/A	N/A	24194598	JASPAR	hg18	1	chr17	7935256	7935266
OREG0362999	Homo sapiens	N/A	TRANSCRIPTION FACTOR BINDING SITE	N/A	N/A	N/A	EBF1	N/A	N/A	N/A	24194598	JASPAR	hg19	1	chr17	7994531	7994541
OREG0362999	Homo sapiens	N/A	TRANSCRIPTION FACTOR BINDING SITE	N/A	N/A	N/A	EBF1	N/A	N/A	N/A	24194598	JASPAR	hg38	1	chr17	8091213	8091223
OREG0363000	Homo sapiens	N/A	TRANSCRIPTION FACTOR BINDING SITE	N/A	N/A	N/A	EBF1	N/A	N/A	N/A	24194598	JASPAR	hg18	1	chr4	40318722	40318732
OREG0363000	Homo sapiens	N/A	TRANSCRIPTION FACTOR BINDING SITE	N/A	N/A	N/A	EBF1	N/A	N/A	N/A	24194598	JASPAR	hg19	1	chr4	40623965	40623975
OREG0363000	Homo sapiens	N/A	TRANSCRIPTION FACTOR BINDING SITE	N/A	N/A	N/A	EBF1	N/A	N/A	N/A	24194598	JASPAR	hg38	1	chr4	40621948	40621958
OREG0363001	Homo sapiens	N/A	TRANSCRIPTION FACTOR BINDING SITE	N/A	N/A	N/A	EBF1	N/A	N/A	N/A	24194598	JASPAR	hg18	-1	chr7	5565233	5565243
OREG0363001	Homo sapiens	N/A	TRANSCRIPTION FACTOR BINDING SITE	N/A	N/A	N/A	EBF1	N/A	N/A	N/A	24194598	JASPAR	hg19	-1	chr7	5598707	5598717
OREG0363001	Homo sapiens	N/A	TRANSCRIPTION FACTOR BINDING SITE	N/A	N/A	N/A	EBF1	N/A	N/A	N/A	24194598	JASPAR	hg38	-1	chr7	5559076	5559086
OREG0363002	Homo sapiens	N/A	TRANSCRIPTION FACTOR BINDING SITE	N/A	N/A	N/A	EBF1	N/A	N/A	N/A	24194598	JASPAR	hg18	-1	chr2	53505723	53505733
OREG0363002	Homo sapiens	N/A	TRANSCRIPTION FACTOR BINDING SITE	N/A	N/A	N/A	EBF1	N/A	N/A	N/A	24194598	JASPAR	hg19	-1	chr2	53652219	53652229
OREG0363002	Homo sapiens	N/A	TRANSCRIPTION FACTOR BINDING SITE	N/A	N/A	N/A	EBF1	N/A	N/A	N/A	24194598	JASPAR	hg38	-1	chr2	53425081	53425091
OREG0363003	Homo sapiens	N/A	TRANSCRIPTION FACTOR BINDING SITE	N/A	N/A	N/A	EBF1	N/A	N/A	N/A	24194598	JASPAR	hg18	-1	chr2	53505792	53505802
OREG0363003	Homo sapiens	N/A	TRANSCRIPTION FACTOR BINDING SITE	N/A	N/A	N/A	EBF1	N/A	N/A	N/A	24194598	JASPAR	hg19	-1	chr2	53652288	53652298
OREG0363003	Homo sapiens	N/A	TRANSCRIPTION FACTOR BINDING SITE	N/A	N/A	N/A	EBF1	N/A	N/A	N/A	24194598	JASPAR	hg38	-1	chr2	53425150	53425160
OREG0363004	Homo sapiens	N/A	TRANSCRIPTION FACTOR BINDING SITE	N/A	N/A	N/A	EBF1	N/A	N/A	N/A	24194598	JASPAR	hg18	-1	chr6	311012	311022
OREG0363004	Homo sapiens	N/A	TRANSCRIPTION FACTOR BINDING SITE	N/A	N/A	N/A	EBF1	N/A	N/A	N/A	24194598	JASPAR	hg19	-1	chr6	366012	366022
OREG0363004	Homo sapiens	N/A	TRANSCRIPTION FACTOR BINDING SITE	N/A	N/A	N/A	EBF1	N/A	N/A	N/A	24194598	JASPAR	hg38	-1	chr6	366012	366022
OREG0363005	Homo sapiens	N/A	TRANSCRIPTION FACTOR BINDING SITE	N/A	N/A	N/A	EBF1	N/A	N/A	N/A	24194598	JASPAR	hg18	1	chr12	74206923	74206933
OREG0363005	Homo sapiens	N/A	TRANSCRIPTION FACTOR BINDING SITE	N/A	N/A	N/A	EBF1	N/A	N/A	N/A	24194598	JASPAR	hg19	1	chr12	75920656	75920666
OREG0363005	Homo sapiens	N/A	TRANSCRIPTION FACTOR BINDING SITE	N/A	N/A	N/A	EBF1	N/A	N/A	N/A	24194598	JASPAR	hg38	1	chr12	75526876	75526886
OREG0363006	Homo sapiens	N/A	TRANSCRIPTION FACTOR BINDING SITE	N/A	N/A	N/A	EBF1	N/A	N/A	N/A	24194598	JASPAR	hg18	-1	chr14	22427256	22427266
OREG0363006	Homo sapiens	N/A	TRANSCRIPTION FACTOR BINDING SITE	N/A	N/A	N/A	EBF1	N/A	N/A	N/A	24194598	JASPAR	hg19	-1	chr14	23357416	23357426
OREG0363006	Homo sapiens	N/A	TRANSCRIPTION FACTOR BINDING SITE	N/A	N/A	N/A	EBF1	N/A	N/A	N/A	24194598	JASPAR	hg38	-1	chr14	22888207	22888217
OREG0363007	Homo sapiens	N/A	TRANSCRIPTION FACTOR BINDING SITE	N/A	N/A	N/A	EBF1	N/A	N/A	N/A	24194598	JASPAR	hg18	-1	chr17	7679905	7679915
OREG0363007	Homo sapiens	N/A	TRANSCRIPTION FACTOR BINDING SITE	N/A	N/A	N/A	EBF1	N/A	N/A	N/A	24194598	JASPAR	hg19	-1	chr17	7739180	7739190
OREG0363007	Homo sapiens	N/A	TRANSCRIPTION FACTOR BINDING SITE	N/A	N/A	N/A	EBF1	N/A	N/A	N/A	24194598	JASPAR	hg38	-1	chr17	7835862	7835872
OREG0363008	Homo sapiens	N/A	TRANSCRIPTION FACTOR BINDING SITE	N/A	N/A	N/A	EBF1	N/A	N/A	N/A	24194598	JASPAR	hg18	-1	chr8	135914810	135914820
OREG0363008	Homo sapiens	N/A	TRANSCRIPTION FACTOR BINDING SITE	N/A	N/A	N/A	EBF1	N/A	N/A	N/A	24194598	JASPAR	hg19	-1	chr8	135845628	135845638
OREG0363008	Homo sapiens	N/A	TRANSCRIPTION FACTOR BINDING SITE	N/A	N/A	N/A	EBF1	N/A	N/A	N/A	24194598	JASPAR	hg38	-1	chr8	134833385	134833395
OREG0363009	Homo sapiens	N/A	TRANSCRIPTION FACTOR BINDING SITE	N/A	N/A	N/A	EBF1	N/A	N/A	N/A	24194598	JASPAR	hg18	-1	chr2	26110938	26110948
OREG0363009	Homo sapiens	N/A	TRANSCRIPTION FACTOR BINDING SITE	N/A	N/A	N/A	EBF1	N/A	N/A	N/A	24194598	JASPAR	hg19	-1	chr2	26257434	26257444
OREG0363009	Homo sapiens	N/A	TRANSCRIPTION FACTOR BINDING SITE	N/A	N/A	N/A	EBF1	N/A	N/A	N/A	24194598	JASPAR	hg38	-1	chr2	26034565	26034575
OREG0363010	Homo sapiens	N/A	TRANSCRIPTION FACTOR BINDING SITE	N/A	N/A	N/A	EBF1	N/A	N/A	N/A	24194598	JASPAR	hg18	-1	chr7	6240774	6240784
OREG0363010	Homo sapiens	N/A	TRANSCRIPTION FACTOR BINDING SITE	N/A	N/A	N/A	EBF1	N/A	N/A	N/A	24194598	JASPAR	hg19	-1	chr7	6274249	6274259
OREG0363010	Homo sapiens	N/A	TRANSCRIPTION FACTOR BINDING SITE	N/A	N/A	N/A	EBF1	N/A	N/A	N/A	24194598	JASPAR	hg38	-1	chr7	6234618	6234628
OREG0363011	Homo sapiens	N/A	TRANSCRIPTION FACTOR BINDING SITE	N/A	N/A	N/A	EBF1	N/A	N/A	N/A	24194598	JASPAR	hg18	-1	chr5	157919969	157919979
OREG0363011	Homo sapiens	N/A	TRANSCRIPTION FACTOR BINDING SITE	N/A	N/A	N/A	EBF1	N/A	N/A	N/A	24194598	JASPAR	hg19	-1	chr5	157987391	157987401
OREG0363011	Homo sapiens	N/A	TRANSCRIPTION FACTOR BINDING SITE	N/A	N/A	N/A	EBF1	N/A	N/A	N/A	24194598	JASPAR	hg38	-1	chr5	158560383	158560393
OREG0363012	Homo sapiens	N/A	TRANSCRIPTION FACTOR BINDING SITE	N/A	N/A	N/A	EBF1	N/A	N/A	N/A	24194598	JASPAR	hg18	-1	chr6	37080519	37080529
OREG0363012	Homo sapiens	N/A	TRANSCRIPTION FACTOR BINDING SITE	N/A	N/A	N/A	EBF1	N/A	N/A	N/A	24194598	JASPAR	hg19	-1	chr6	36972541	36972551
OREG0363012	Homo sapiens	N/A	TRANSCRIPTION FACTOR BINDING SITE	N/A	N/A	N/A	EBF1	N/A	N/A	N/A	24194598	JASPAR	hg38	-1	chr6	37004765	37004775
OREG0363013	Homo sapiens	N/A	TRANSCRIPTION FACTOR BINDING SITE	N/A	N/A	N/A	EBF1	N/A	N/A	N/A	24194598	JASPAR	hg18	-1	chr3	52031178	52031188
OREG0363013	Homo sapiens	N/A	TRANSCRIPTION FACTOR BINDING SITE	N/A	N/A	N/A	EBF1	N/A	N/A	N/A	24194598	JASPAR	hg19	-1	chr3	52056138	52056148
OREG0363013	Homo sapiens	N/A	TRANSCRIPTION FACTOR BINDING SITE	N/A	N/A	N/A	EBF1	N/A	N/A	N/A	24194598	JASPAR	hg38	-1	chr3	52022122	52022132
OREG0363014	Homo sapiens	N/A	TRANSCRIPTION FACTOR BINDING SITE	N/A	N/A	N/A	EBF1	N/A	N/A	N/A	24194598	JASPAR	hg18	-1	chr3	52031235	52031245
OREG0363014	Homo sapiens	N/A	TRANSCRIPTION FACTOR BINDING SITE	N/A	N/A	N/A	EBF1	N/A	N/A	N/A	24194598	JASPAR	hg19	-1	chr3	52056195	52056205
OREG0363014	Homo sapiens	N/A	TRANSCRIPTION FACTOR BINDING SITE	N/A	N/A	N/A	EBF1	N/A	N/A	N/A	24194598	JASPAR	hg38	-1	chr3	52022179	52022189
OREG0363015	Homo sapiens	N/A	TRANSCRIPTION FACTOR BINDING SITE	N/A	N/A	N/A	EBF1	N/A	N/A	N/A	24194598	JASPAR	hg18	1	chr10	85923524	85923534
OREG0363015	Homo sapiens	N/A	TRANSCRIPTION FACTOR BINDING SITE	N/A	N/A	N/A	EBF1	N/A	N/A	N/A	24194598	JASPAR	hg19	1	chr10	85933544	85933554
OREG0363015	Homo sapiens	N/A	TRANSCRIPTION FACTOR BINDING SITE	N/A	N/A	N/A	EBF1	N/A	N/A	N/A	24194598	JASPAR	hg38	1	chr10	84173788	84173798
OREG0363016	Homo sapiens	N/A	TRANSCRIPTION FACTOR BINDING SITE	N/A	N/A	N/A	EBF1	N/A	N/A	N/A	24194598	JASPAR	hg18	1	chr2	17849267	17849277
OREG0363016	Homo sapiens	N/A	TRANSCRIPTION FACTOR BINDING SITE	N/A	N/A	N/A	EBF1	N/A	N/A	N/A	24194598	JASPAR	hg19	1	chr2	17985786	17985796
OREG0363016	Homo sapiens	N/A	TRANSCRIPTION FACTOR BINDING SITE	N/A	N/A	N/A	EBF1	N/A	N/A	N/A	24194598	JASPAR	hg38	1	chr2	17804519	17804529
OREG0363017	Homo sapiens	N/A	TRANSCRIPTION FACTOR BINDING SITE	N/A	N/A	N/A	EBF1	N/A	N/A	N/A	24194598	JASPAR	hg18	1	chrX	74659321	74659331
OREG0363017	Homo sapiens	N/A	TRANSCRIPTION FACTOR BINDING SITE	N/A	N/A	N/A	EBF1	N/A	N/A	N/A	24194598	JASPAR	hg19	1	chrX	74742596	74742606
OREG0363017	Homo sapiens	N/A	TRANSCRIPTION FACTOR BINDING SITE	N/A	N/A	N/A	EBF1	N/A	N/A	N/A	24194598	JASPAR	hg38	1	chrX	75522761	75522771
OREG0363018	Homo sapiens	N/A	TRANSCRIPTION FACTOR BINDING SITE	N/A	N/A	N/A	EBF1	N/A	N/A	N/A	24194598	JASPAR	hg18	-1	chr9	37274874	37274884
OREG0363018	Homo sapiens	N/A	TRANSCRIPTION FACTOR BINDING SITE	N/A	N/A	N/A	EBF1	N/A	N/A	N/A	24194598	JASPAR	hg19	-1	chr9	37284874	37284884
OREG0363018	Homo sapiens	N/A	TRANSCRIPTION FACTOR BINDING SITE	N/A	N/A	N/A	EBF1	N/A	N/A	N/A	24194598	JASPAR	hg38	-1	chr9	37284877	37284887
OREG0363019	Homo sapiens	N/A	TRANSCRIPTION FACTOR BINDING SITE	N/A	N/A	N/A	EBF1	N/A	N/A	N/A	24194598	JASPAR	hg18	1	chr2	232901238	232901248
OREG0363019	Homo sapiens	N/A	TRANSCRIPTION FACTOR BINDING SITE	N/A	N/A	N/A	EBF1	N/A	N/A	N/A	24194598	JASPAR	hg19	1	chr2	233192994	233193004
OREG0363019	Homo sapiens	N/A	TRANSCRIPTION FACTOR BINDING SITE	N/A	N/A	N/A	EBF1	N/A	N/A	N/A	24194598	JASPAR	hg38	1	chr2	232328284	232328294
OREG0363020	Homo sapiens	N/A	TRANSCRIPTION FACTOR BINDING SITE	N/A	N/A	N/A	EBF1	N/A	N/A	N/A	24194598	JASPAR	hg18	-1	chr1	15826997	15827007
OREG0363020	Homo sapiens	N/A	TRANSCRIPTION FACTOR BINDING SITE	N/A	N/A	N/A	EBF1	N/A	N/A	N/A	24194598	JASPAR	hg19	-1	chr1	15954410	15954420
OREG0363020	Homo sapiens	N/A	TRANSCRIPTION FACTOR BINDING SITE	N/A	N/A	N/A	EBF1	N/A	N/A	N/A	24194598	JASPAR	hg38	-1	chr1	15627915	15627925
OREG0363021	Homo sapiens	N/A	TRANSCRIPTION FACTOR BINDING SITE	N/A	N/A	N/A	EBF1	N/A	N/A	N/A	24194598	JASPAR	hg18	-1	chr5	138883999	138884009
OREG0363021	Homo sapiens	N/A	TRANSCRIPTION FACTOR BINDING SITE	N/A	N/A	N/A	EBF1	N/A	N/A	N/A	24194598	JASPAR	hg19	-1	chr5	138903815	138903825
OREG0363021	Homo sapiens	N/A	TRANSCRIPTION FACTOR BINDING SITE	N/A	N/A	N/A	EBF1	N/A	N/A	N/A	24194598	JASPAR	hg38	-1	chr5	139524230	139524240
OREG0363022	Homo sapiens	N/A	TRANSCRIPTION FACTOR BINDING SITE	N/A	N/A	N/A	EBF1	N/A	N/A	N/A	24194598	JASPAR	hg18	-1	chr21	35281113	35281123
OREG0363022	Homo sapiens	N/A	TRANSCRIPTION FACTOR BINDING SITE	N/A	N/A	N/A	EBF1	N/A	N/A	N/A	24194598	JASPAR	hg19	-1	chr21	36359243	36359253
OREG0363022	Homo sapiens	N/A	TRANSCRIPTION FACTOR BINDING SITE	N/A	N/A	N/A	EBF1	N/A	N/A	N/A	24194598	JASPAR	hg38	-1	chr21	34986946	34986956
OREG0363023	Homo sapiens	N/A	TRANSCRIPTION FACTOR BINDING SITE	N/A	N/A	N/A	EBF1	N/A	N/A	N/A	24194598	JASPAR	hg18	1	chr12	55767540	55767550
OREG0363023	Homo sapiens	N/A	TRANSCRIPTION FACTOR BINDING SITE	N/A	N/A	N/A	EBF1	N/A	N/A	N/A	24194598	JASPAR	hg19	1	chr12	57481273	57481283
OREG0363023	Homo sapiens	N/A	TRANSCRIPTION FACTOR BINDING SITE	N/A	N/A	N/A	EBF1	N/A	N/A	N/A	24194598	JASPAR	hg38	1	chr12	57087490	57087500
OREG0363024	Homo sapiens	N/A	TRANSCRIPTION FACTOR BINDING SITE	N/A	N/A	N/A	EBF1	N/A	N/A	N/A	24194598	JASPAR	hg18	1	chr17	70266622	70266632
OREG0363024	Homo sapiens	N/A	TRANSCRIPTION FACTOR BINDING SITE	N/A	N/A	N/A	EBF1	N/A	N/A	N/A	24194598	JASPAR	hg19	1	chr17	72755027	72755037
OREG0363024	Homo sapiens	N/A	TRANSCRIPTION FACTOR BINDING SITE	N/A	N/A	N/A	EBF1	N/A	N/A	N/A	24194598	JASPAR	hg38	1	chr17	74758888	74758898
OREG0363025	Homo sapiens	N/A	TRANSCRIPTION FACTOR BINDING SITE	N/A	N/A	N/A	EBF1	N/A	N/A	N/A	24194598	JASPAR	hg18	1	chr17	70266637	70266647
OREG0363025	Homo sapiens	N/A	TRANSCRIPTION FACTOR BINDING SITE	N/A	N/A	N/A	EBF1	N/A	N/A	N/A	24194598	JASPAR	hg19	1	chr17	72755042	72755052
OREG0363025	Homo sapiens	N/A	TRANSCRIPTION FACTOR BINDING SITE	N/A	N/A	N/A	EBF1	N/A	N/A	N/A	24194598	JASPAR	hg38	1	chr17	74758903	74758913
OREG0363026	Homo sapiens	N/A	TRANSCRIPTION FACTOR BINDING SITE	N/A	N/A	N/A	EBF1	N/A	N/A	N/A	24194598	JASPAR	hg18	-1	chr17	67900537	67900547
OREG0363026	Homo sapiens	N/A	TRANSCRIPTION FACTOR BINDING SITE	N/A	N/A	N/A	EBF1	N/A	N/A	N/A	24194598	JASPAR	hg19	-1	chr17	70388942	70388952
OREG0363026	Homo sapiens	N/A	TRANSCRIPTION FACTOR BINDING SITE	N/A	N/A	N/A	EBF1	N/A	N/A	N/A	24194598	JASPAR	hg38	-1	chr17	72392801	72392811
OREG0363027	Homo sapiens	N/A	TRANSCRIPTION FACTOR BINDING SITE	N/A	N/A	N/A	EBF1	N/A	N/A	N/A	24194598	JASPAR	hg18	1	chr17	19492151	19492161
OREG0363027	Homo sapiens	N/A	TRANSCRIPTION FACTOR BINDING SITE	N/A	N/A	N/A	EBF1	N/A	N/A	N/A	24194598	JASPAR	hg19	1	chr17	19551559	19551569
OREG0363027	Homo sapiens	N/A	TRANSCRIPTION FACTOR BINDING SITE	N/A	N/A	N/A	EBF1	N/A	N/A	N/A	24194598	JASPAR	hg38	1	chr17	19648246	19648256
OREG0363028	Homo sapiens	N/A	TRANSCRIPTION FACTOR BINDING SITE	N/A	N/A	N/A	EBF1	N/A	N/A	N/A	24194598	JASPAR	hg18	-1	chr1	241543817	241543827
OREG0363028	Homo sapiens	N/A	TRANSCRIPTION FACTOR BINDING SITE	N/A	N/A	N/A	EBF1	N/A	N/A	N/A	24194598	JASPAR	hg19	-1	chr1	243477194	243477204
OREG0363028	Homo sapiens	N/A	TRANSCRIPTION FACTOR BINDING SITE	N/A	N/A	N/A	EBF1	N/A	N/A	N/A	24194598	JASPAR	hg38	-1	chr1	243313892	243313902
OREG0363029	Homo sapiens	N/A	TRANSCRIPTION FACTOR BINDING SITE	N/A	N/A	N/A	EBF1	N/A	N/A	N/A	24194598	JASPAR	hg18	1	chr18	19118218	19118228
OREG0363029	Homo sapiens	N/A	TRANSCRIPTION FACTOR BINDING SITE	N/A	N/A	N/A	EBF1	N/A	N/A	N/A	24194598	JASPAR	hg19	1	chr18	20864220	20864230
OREG0363029	Homo sapiens	N/A	TRANSCRIPTION FACTOR BINDING SITE	N/A	N/A	N/A	EBF1	N/A	N/A	N/A	24194598	JASPAR	hg38	1	chr18	23284256	23284266
OREG0363030	Homo sapiens	N/A	TRANSCRIPTION FACTOR BINDING SITE	N/A	N/A	N/A	EBF1	N/A	N/A	N/A	24194598	JASPAR	hg18	1	chr10	88418639	88418649
OREG0363030	Homo sapiens	N/A	TRANSCRIPTION FACTOR BINDING SITE	N/A	N/A	N/A	EBF1	N/A	N/A	N/A	24194598	JASPAR	hg19	1	chr10	88428659	88428669
OREG0363030	Homo sapiens	N/A	TRANSCRIPTION FACTOR BINDING SITE	N/A	N/A	N/A	EBF1	N/A	N/A	N/A	24194598	JASPAR	hg38	1	chr10	86668902	86668912
OREG0363031	Homo sapiens	N/A	TRANSCRIPTION FACTOR BINDING SITE	N/A	N/A	N/A	EBF1	N/A	N/A	N/A	24194598	JASPAR	hg18	-1	chr14	23734822	23734832
OREG0363031	Homo sapiens	N/A	TRANSCRIPTION FACTOR BINDING SITE	N/A	N/A	N/A	EBF1	N/A	N/A	N/A	24194598	JASPAR	hg19	-1	chr14	24664982	24664992
OREG0363031	Homo sapiens	N/A	TRANSCRIPTION FACTOR BINDING SITE	N/A	N/A	N/A	EBF1	N/A	N/A	N/A	24194598	JASPAR	hg38	-1	chr14	24195776	24195786
OREG0363032	Homo sapiens	N/A	TRANSCRIPTION FACTOR BINDING SITE	N/A	N/A	N/A	EBF1	N/A	N/A	N/A	24194598	JASPAR	hg18	-1	chr3	143152297	143152307
OREG0363032	Homo sapiens	N/A	TRANSCRIPTION FACTOR BINDING SITE	N/A	N/A	N/A	EBF1	N/A	N/A	N/A	24194598	JASPAR	hg19	-1	chr3	141669607	141669617
OREG0363032	Homo sapiens	N/A	TRANSCRIPTION FACTOR BINDING SITE	N/A	N/A	N/A	EBF1	N/A	N/A	N/A	24194598	JASPAR	hg38	-1	chr3	141950765	141950775
OREG0363033	Homo sapiens	N/A	TRANSCRIPTION FACTOR BINDING SITE	N/A	N/A	N/A	EBF1	N/A	N/A	N/A	24194598	JASPAR	hg18	1	chr11	13118519	13118529
OREG0363033	Homo sapiens	N/A	TRANSCRIPTION FACTOR BINDING SITE	N/A	N/A	N/A	EBF1	N/A	N/A	N/A	24194598	JASPAR	hg19	1	chr11	13161943	13161953
OREG0363033	Homo sapiens	N/A	TRANSCRIPTION FACTOR BINDING SITE	N/A	N/A	N/A	EBF1	N/A	N/A	N/A	24194598	JASPAR	hg38	1	chr11	13140396	13140406
OREG0363034	Homo sapiens	N/A	TRANSCRIPTION FACTOR BINDING SITE	N/A	N/A	N/A	EBF1	N/A	N/A	N/A	24194598	JASPAR	hg18	-1	chr19	6409173	6409183
OREG0363034	Homo sapiens	N/A	TRANSCRIPTION FACTOR BINDING SITE	N/A	N/A	N/A	EBF1	N/A	N/A	N/A	24194598	JASPAR	hg19	-1	chr19	6458173	6458183
OREG0363034	Homo sapiens	N/A	TRANSCRIPTION FACTOR BINDING SITE	N/A	N/A	N/A	EBF1	N/A	N/A	N/A	24194598	JASPAR	hg38	-1	chr19	6458162	6458172
OREG0363035	Homo sapiens	N/A	TRANSCRIPTION FACTOR BINDING SITE	N/A	N/A	N/A	EBF1	N/A	N/A	N/A	24194598	JASPAR	hg18	-1	chr16	84681321	84681331
OREG0363035	Homo sapiens	N/A	TRANSCRIPTION FACTOR BINDING SITE	N/A	N/A	N/A	EBF1	N/A	N/A	N/A	24194598	JASPAR	hg19	-1	chr16	86123820	86123830
OREG0363035	Homo sapiens	N/A	TRANSCRIPTION FACTOR BINDING SITE	N/A	N/A	N/A	EBF1	N/A	N/A	N/A	24194598	JASPAR	hg38	-1	chr16	86090214	86090224
OREG0363036	Homo sapiens	N/A	TRANSCRIPTION FACTOR BINDING SITE	N/A	N/A	N/A	EBF1	N/A	N/A	N/A	24194598	JASPAR	hg18	1	chr2	129207373	129207383
OREG0363036	Homo sapiens	N/A	TRANSCRIPTION FACTOR BINDING SITE	N/A	N/A	N/A	EBF1	N/A	N/A	N/A	24194598	JASPAR	hg19	1	chr2	129490903	129490913
OREG0363036	Homo sapiens	N/A	TRANSCRIPTION FACTOR BINDING SITE	N/A	N/A	N/A	EBF1	N/A	N/A	N/A	24194598	JASPAR	hg38	1	chr2	128733329	128733339
OREG0363037	Homo sapiens	N/A	TRANSCRIPTION FACTOR BINDING SITE	N/A	N/A	N/A	EBF1	N/A	N/A	N/A	24194598	JASPAR	hg18	1	chr3	13251741	13251751
OREG0363037	Homo sapiens	N/A	TRANSCRIPTION FACTOR BINDING SITE	N/A	N/A	N/A	EBF1	N/A	N/A	N/A	24194598	JASPAR	hg19	1	chr3	13276741	13276751
OREG0363037	Homo sapiens	N/A	TRANSCRIPTION FACTOR BINDING SITE	N/A	N/A	N/A	EBF1	N/A	N/A	N/A	24194598	JASPAR	hg38	1	chr3	13235241	13235251
OREG0363038	Homo sapiens	N/A	TRANSCRIPTION FACTOR BINDING SITE	N/A	N/A	N/A	EBF1	N/A	N/A	N/A	24194598	JASPAR	hg18	-1	chr9	5376371	5376381
OREG0363038	Homo sapiens	N/A	TRANSCRIPTION FACTOR BINDING SITE	N/A	N/A	N/A	EBF1	N/A	N/A	N/A	24194598	JASPAR	hg19	-1	chr9	5386371	5386381
OREG0363038	Homo sapiens	N/A	TRANSCRIPTION FACTOR BINDING SITE	N/A	N/A	N/A	EBF1	N/A	N/A	N/A	24194598	JASPAR	hg38	-1	chr9	5386371	5386381
OREG0363039	Homo sapiens	N/A	TRANSCRIPTION FACTOR BINDING SITE	N/A	N/A	N/A	EBF1	N/A	N/A	N/A	24194598	JASPAR	hg18	1	chr10	64172687	64172697
OREG0363039	Homo sapiens	N/A	TRANSCRIPTION FACTOR BINDING SITE	N/A	N/A	N/A	EBF1	N/A	N/A	N/A	24194598	JASPAR	hg19	1	chr10	64502681	64502691
OREG0363039	Homo sapiens	N/A	TRANSCRIPTION FACTOR BINDING SITE	N/A	N/A	N/A	EBF1	N/A	N/A	N/A	24194598	JASPAR	hg38	1	chr10	62742921	62742931
OREG0363040	Homo sapiens	N/A	TRANSCRIPTION FACTOR BINDING SITE	N/A	N/A	N/A	EBF1	N/A	N/A	N/A	24194598	JASPAR	hg18	1	chrX	19717990	19718000
OREG0363040	Homo sapiens	N/A	TRANSCRIPTION FACTOR BINDING SITE	N/A	N/A	N/A	EBF1	N/A	N/A	N/A	24194598	JASPAR	hg19	1	chrX	19808069	19808079
OREG0363040	Homo sapiens	N/A	TRANSCRIPTION FACTOR BINDING SITE	N/A	N/A	N/A	EBF1	N/A	N/A	N/A	24194598	JASPAR	hg38	1	chrX	19789951	19789961
OREG0363041	Homo sapiens	N/A	TRANSCRIPTION FACTOR BINDING SITE	N/A	N/A	N/A	EBF1	N/A	N/A	N/A	24194598	JASPAR	hg18	1	chrX	19718014	19718024
OREG0363041	Homo sapiens	N/A	TRANSCRIPTION FACTOR BINDING SITE	N/A	N/A	N/A	EBF1	N/A	N/A	N/A	24194598	JASPAR	hg19	1	chrX	19808093	19808103
OREG0363041	Homo sapiens	N/A	TRANSCRIPTION FACTOR BINDING SITE	N/A	N/A	N/A	EBF1	N/A	N/A	N/A	24194598	JASPAR	hg38	1	chrX	19789975	19789985
OREG0363042	Homo sapiens	N/A	TRANSCRIPTION FACTOR BINDING SITE	N/A	N/A	N/A	EBF1	N/A	N/A	N/A	24194598	JASPAR	hg18	-1	chr2	68484960	68484970
OREG0363042	Homo sapiens	N/A	TRANSCRIPTION FACTOR BINDING SITE	N/A	N/A	N/A	EBF1	N/A	N/A	N/A	24194598	JASPAR	hg19	-1	chr2	68631456	68631466
OREG0363042	Homo sapiens	N/A	TRANSCRIPTION FACTOR BINDING SITE	N/A	N/A	N/A	EBF1	N/A	N/A	N/A	24194598	JASPAR	hg38	-1	chr2	68404324	68404334
OREG0363043	Homo sapiens	N/A	TRANSCRIPTION FACTOR BINDING SITE	N/A	N/A	N/A	EBF1	N/A	N/A	N/A	24194598	JASPAR	hg18	1	chr22	38077682	38077692
OREG0363043	Homo sapiens	N/A	TRANSCRIPTION FACTOR BINDING SITE	N/A	N/A	N/A	EBF1	N/A	N/A	N/A	24194598	JASPAR	hg19	1	chr22	39747736	39747746
OREG0363043	Homo sapiens	N/A	TRANSCRIPTION FACTOR BINDING SITE	N/A	N/A	N/A	EBF1	N/A	N/A	N/A	24194598	JASPAR	hg38	1	chr22	39351731	39351741
OREG0363044	Homo sapiens	N/A	TRANSCRIPTION FACTOR BINDING SITE	N/A	N/A	N/A	EBF1	N/A	N/A	N/A	24194598	JASPAR	hg18	1	chr16	18865064	18865074
OREG0363044	Homo sapiens	N/A	TRANSCRIPTION FACTOR BINDING SITE	N/A	N/A	N/A	EBF1	N/A	N/A	N/A	24194598	JASPAR	hg19	1	chr16	18957563	18957573
OREG0363044	Homo sapiens	N/A	TRANSCRIPTION FACTOR BINDING SITE	N/A	N/A	N/A	EBF1	N/A	N/A	N/A	24194598	JASPAR	hg38	1	chr16	18946241	18946251
OREG0363045	Homo sapiens	N/A	TRANSCRIPTION FACTOR BINDING SITE	N/A	N/A	N/A	EBF1	N/A	N/A	N/A	24194598	JASPAR	hg18	1	chr22	42103028	42103038
OREG0363045	Homo sapiens	N/A	TRANSCRIPTION FACTOR BINDING SITE	N/A	N/A	N/A	EBF1	N/A	N/A	N/A	24194598	JASPAR	hg19	1	chr22	43773084	43773094
OREG0363045	Homo sapiens	N/A	TRANSCRIPTION FACTOR BINDING SITE	N/A	N/A	N/A	EBF1	N/A	N/A	N/A	24194598	JASPAR	hg38	1	chr22	43377078	43377088
OREG0363046	Homo sapiens	N/A	TRANSCRIPTION FACTOR BINDING SITE	N/A	N/A	N/A	EBF1	N/A	N/A	N/A	24194598	JASPAR	hg18	-1	chr3	45256961	45256971
OREG0363046	Homo sapiens	N/A	TRANSCRIPTION FACTOR BINDING SITE	N/A	N/A	N/A	EBF1	N/A	N/A	N/A	24194598	JASPAR	hg19	-1	chr3	45281957	45281967
OREG0363046	Homo sapiens	N/A	TRANSCRIPTION FACTOR BINDING SITE	N/A	N/A	N/A	EBF1	N/A	N/A	N/A	24194598	JASPAR	hg38	-1	chr3	45240465	45240475
OREG0363047	Homo sapiens	N/A	TRANSCRIPTION FACTOR BINDING SITE	N/A	N/A	N/A	EBF1	N/A	N/A	N/A	24194598	JASPAR	hg18	-1	chr3	45256982	45256992
OREG0363047	Homo sapiens	N/A	TRANSCRIPTION FACTOR BINDING SITE	N/A	N/A	N/A	EBF1	N/A	N/A	N/A	24194598	JASPAR	hg19	-1	chr3	45281978	45281988
OREG0363047	Homo sapiens	N/A	TRANSCRIPTION FACTOR BINDING SITE	N/A	N/A	N/A	EBF1	N/A	N/A	N/A	24194598	JASPAR	hg38	-1	chr3	45240486	45240496
OREG0363048	Homo sapiens	N/A	TRANSCRIPTION FACTOR BINDING SITE	N/A	N/A	N/A	EBF1	N/A	N/A	N/A	24194598	JASPAR	hg18	-1	chr6	149929949	149929959
OREG0363048	Homo sapiens	N/A	TRANSCRIPTION FACTOR BINDING SITE	N/A	N/A	N/A	EBF1	N/A	N/A	N/A	24194598	JASPAR	hg19	-1	chr6	149888256	149888266
OREG0363048	Homo sapiens	N/A	TRANSCRIPTION FACTOR BINDING SITE	N/A	N/A	N/A	EBF1	N/A	N/A	N/A	24194598	JASPAR	hg38	-1	chr6	149567120	149567130
OREG0363049	Homo sapiens	N/A	TRANSCRIPTION FACTOR BINDING SITE	N/A	N/A	N/A	EBF1	N/A	N/A	N/A	24194598	JASPAR	hg18	-1	chr6	149929969	149929979
OREG0363049	Homo sapiens	N/A	TRANSCRIPTION FACTOR BINDING SITE	N/A	N/A	N/A	EBF1	N/A	N/A	N/A	24194598	JASPAR	hg19	-1	chr6	149888276	149888286
OREG0363049	Homo sapiens	N/A	TRANSCRIPTION FACTOR BINDING SITE	N/A	N/A	N/A	EBF1	N/A	N/A	N/A	24194598	JASPAR	hg38	-1	chr6	149567140	149567150
OREG0363050	Homo sapiens	N/A	TRANSCRIPTION FACTOR BINDING SITE	N/A	N/A	N/A	EBF1	N/A	N/A	N/A	24194598	JASPAR	hg18	-1	chr5	149519783	149519793
OREG0363050	Homo sapiens	N/A	TRANSCRIPTION FACTOR BINDING SITE	N/A	N/A	N/A	EBF1	N/A	N/A	N/A	24194598	JASPAR	hg19	-1	chr5	149539590	149539600
OREG0363050	Homo sapiens	N/A	TRANSCRIPTION FACTOR BINDING SITE	N/A	N/A	N/A	EBF1	N/A	N/A	N/A	24194598	JASPAR	hg38	-1	chr5	150160027	150160037
OREG0363051	Homo sapiens	N/A	TRANSCRIPTION FACTOR BINDING SITE	N/A	N/A	N/A	EBF1	N/A	N/A	N/A	24194598	JASPAR	hg18	-1	chr17	21192810	21192820
OREG0363051	Homo sapiens	N/A	TRANSCRIPTION FACTOR BINDING SITE	N/A	N/A	N/A	EBF1	N/A	N/A	N/A	24194598	JASPAR	hg19	-1	chr17	21252217	21252227
OREG0363051	Homo sapiens	N/A	TRANSCRIPTION FACTOR BINDING SITE	N/A	N/A	N/A	EBF1	N/A	N/A	N/A	24194598	JASPAR	hg38	-1	chr17	21348905	21348915
OREG0363052	Homo sapiens	N/A	TRANSCRIPTION FACTOR BINDING SITE	N/A	N/A	N/A	EBF1	N/A	N/A	N/A	24194598	JASPAR	hg18	1	chr7	139240444	139240454
OREG0363052	Homo sapiens	N/A	TRANSCRIPTION FACTOR BINDING SITE	N/A	N/A	N/A	EBF1	N/A	N/A	N/A	24194598	JASPAR	hg19	1	chr7	139593975	139593985
OREG0363052	Homo sapiens	N/A	TRANSCRIPTION FACTOR BINDING SITE	N/A	N/A	N/A	EBF1	N/A	N/A	N/A	24194598	JASPAR	hg38	1	chr7	139894176	139894186
OREG0363053	Homo sapiens	N/A	TRANSCRIPTION FACTOR BINDING SITE	N/A	N/A	N/A	EBF1	N/A	N/A	N/A	24194598	JASPAR	hg18	-1	chr3	129573011	129573021
OREG0363053	Homo sapiens	N/A	TRANSCRIPTION FACTOR BINDING SITE	N/A	N/A	N/A	EBF1	N/A	N/A	N/A	24194598	JASPAR	hg19	-1	chr3	128090321	128090331
OREG0363053	Homo sapiens	N/A	TRANSCRIPTION FACTOR BINDING SITE	N/A	N/A	N/A	EBF1	N/A	N/A	N/A	24194598	JASPAR	hg38	-1	chr3	128371478	128371488
OREG0363054	Homo sapiens	N/A	TRANSCRIPTION FACTOR BINDING SITE	N/A	N/A	N/A	EBF1	N/A	N/A	N/A	24194598	JASPAR	hg18	-1	chr20	30086457	30086467
OREG0363054	Homo sapiens	N/A	TRANSCRIPTION FACTOR BINDING SITE	N/A	N/A	N/A	EBF1	N/A	N/A	N/A	24194598	JASPAR	hg19	-1	chr20	30622796	30622806
OREG0363054	Homo sapiens	N/A	TRANSCRIPTION FACTOR BINDING SITE	N/A	N/A	N/A	EBF1	N/A	N/A	N/A	24194598	JASPAR	hg38	-1	chr20	32034993	32035003
OREG0363055	Homo sapiens	N/A	TRANSCRIPTION FACTOR BINDING SITE	N/A	N/A	N/A	EBF1	N/A	N/A	N/A	24194598	JASPAR	hg18	-1	chr19	562521	562531
OREG0363055	Homo sapiens	N/A	TRANSCRIPTION FACTOR BINDING SITE	N/A	N/A	N/A	EBF1	N/A	N/A	N/A	24194598	JASPAR	hg19	-1	chr19	611521	611531
OREG0363055	Homo sapiens	N/A	TRANSCRIPTION FACTOR BINDING SITE	N/A	N/A	N/A	EBF1	N/A	N/A	N/A	24194598	JASPAR	hg38	-1	chr19	611521	611531
OREG0363056	Homo sapiens	N/A	TRANSCRIPTION FACTOR BINDING SITE	N/A	N/A	N/A	EBF1	N/A	N/A	N/A	24194598	JASPAR	hg18	-1	chr19	562549	562559
OREG0363056	Homo sapiens	N/A	TRANSCRIPTION FACTOR BINDING SITE	N/A	N/A	N/A	EBF1	N/A	N/A	N/A	24194598	JASPAR	hg19	-1	chr19	611549	611559
OREG0363056	Homo sapiens	N/A	TRANSCRIPTION FACTOR BINDING SITE	N/A	N/A	N/A	EBF1	N/A	N/A	N/A	24194598	JASPAR	hg38	-1	chr19	611549	611559
OREG0363057	Homo sapiens	N/A	TRANSCRIPTION FACTOR BINDING SITE	N/A	N/A	N/A	EBF1	N/A	N/A	N/A	24194598	JASPAR	hg18	1	chr22	41161212	41161222
OREG0363057	Homo sapiens	N/A	TRANSCRIPTION FACTOR BINDING SITE	N/A	N/A	N/A	EBF1	N/A	N/A	N/A	24194598	JASPAR	hg19	1	chr22	42831268	42831278
OREG0363057	Homo sapiens	N/A	TRANSCRIPTION FACTOR BINDING SITE	N/A	N/A	N/A	EBF1	N/A	N/A	N/A	24194598	JASPAR	hg38	1	chr22	42435262	42435272
OREG0363058	Homo sapiens	N/A	TRANSCRIPTION FACTOR BINDING SITE	N/A	N/A	N/A	EBF1	N/A	N/A	N/A	24194598	JASPAR	hg18	1	chr17	40660450	40660460
OREG0363058	Homo sapiens	N/A	TRANSCRIPTION FACTOR BINDING SITE	N/A	N/A	N/A	EBF1	N/A	N/A	N/A	24194598	JASPAR	hg19	1	chr17	43304667	43304677
OREG0363058	Homo sapiens	N/A	TRANSCRIPTION FACTOR BINDING SITE	N/A	N/A	N/A	EBF1	N/A	N/A	N/A	24194598	JASPAR	hg38	1	chr17	45227300	45227310
OREG0363059	Homo sapiens	N/A	TRANSCRIPTION FACTOR BINDING SITE	N/A	N/A	N/A	EBF1	N/A	N/A	N/A	24194598	JASPAR	hg18	-1	chr7	24729460	24729470
OREG0363059	Homo sapiens	N/A	TRANSCRIPTION FACTOR BINDING SITE	N/A	N/A	N/A	EBF1	N/A	N/A	N/A	24194598	JASPAR	hg19	-1	chr7	24762935	24762945
OREG0363059	Homo sapiens	N/A	TRANSCRIPTION FACTOR BINDING SITE	N/A	N/A	N/A	EBF1	N/A	N/A	N/A	24194598	JASPAR	hg38	-1	chr7	24723316	24723326
OREG0363060	Homo sapiens	N/A	TRANSCRIPTION FACTOR BINDING SITE	N/A	N/A	N/A	EBF1	N/A	N/A	N/A	24194598	JASPAR	hg18	-1	chr7	24729481	24729491
OREG0363060	Homo sapiens	N/A	TRANSCRIPTION FACTOR BINDING SITE	N/A	N/A	N/A	EBF1	N/A	N/A	N/A	24194598	JASPAR	hg19	-1	chr7	24762956	24762966
OREG0363060	Homo sapiens	N/A	TRANSCRIPTION FACTOR BINDING SITE	N/A	N/A	N/A	EBF1	N/A	N/A	N/A	24194598	JASPAR	hg38	-1	chr7	24723337	24723347
OREG0363061	Homo sapiens	N/A	TRANSCRIPTION FACTOR BINDING SITE	N/A	N/A	N/A	EBF1	N/A	N/A	N/A	24194598	JASPAR	hg18	1	chr14	52088984	52088994
OREG0363061	Homo sapiens	N/A	TRANSCRIPTION FACTOR BINDING SITE	N/A	N/A	N/A	EBF1	N/A	N/A	N/A	24194598	JASPAR	hg19	1	chr14	53019234	53019244
OREG0363061	Homo sapiens	N/A	TRANSCRIPTION FACTOR BINDING SITE	N/A	N/A	N/A	EBF1	N/A	N/A	N/A	24194598	JASPAR	hg38	1	chr14	52552516	52552526
OREG0363062	Homo sapiens	N/A	TRANSCRIPTION FACTOR BINDING SITE	N/A	N/A	N/A	EBF1	N/A	N/A	N/A	24194598	JASPAR	hg18	-1	chr1	225082665	225082675
OREG0363062	Homo sapiens	N/A	TRANSCRIPTION FACTOR BINDING SITE	N/A	N/A	N/A	EBF1	N/A	N/A	N/A	24194598	JASPAR	hg19	-1	chr1	227016042	227016052
OREG0363062	Homo sapiens	N/A	TRANSCRIPTION FACTOR BINDING SITE	N/A	N/A	N/A	EBF1	N/A	N/A	N/A	24194598	JASPAR	hg38	-1	chr1	226828341	226828351
OREG0363063	Homo sapiens	N/A	TRANSCRIPTION FACTOR BINDING SITE	N/A	N/A	N/A	EBF1	N/A	N/A	N/A	24194598	JASPAR	hg18	-1	chr1	52875197	52875207
OREG0363063	Homo sapiens	N/A	TRANSCRIPTION FACTOR BINDING SITE	N/A	N/A	N/A	EBF1	N/A	N/A	N/A	24194598	JASPAR	hg19	-1	chr1	53102609	53102619
OREG0363063	Homo sapiens	N/A	TRANSCRIPTION FACTOR BINDING SITE	N/A	N/A	N/A	EBF1	N/A	N/A	N/A	24194598	JASPAR	hg38	-1	chr1	52636937	52636947
OREG0363064	Homo sapiens	N/A	TRANSCRIPTION FACTOR BINDING SITE	N/A	N/A	N/A	EBF1	N/A	N/A	N/A	24194598	JASPAR	hg18	1	chr8	126306968	126306978
OREG0363064	Homo sapiens	N/A	TRANSCRIPTION FACTOR BINDING SITE	N/A	N/A	N/A	EBF1	N/A	N/A	N/A	24194598	JASPAR	hg19	1	chr8	126237786	126237796
OREG0363064	Homo sapiens	N/A	TRANSCRIPTION FACTOR BINDING SITE	N/A	N/A	N/A	EBF1	N/A	N/A	N/A	24194598	JASPAR	hg38	1	chr8	125225544	125225554
OREG0363065	Homo sapiens	N/A	TRANSCRIPTION FACTOR BINDING SITE	N/A	N/A	N/A	EBF1	N/A	N/A	N/A	24194598	JASPAR	hg18	1	chr8	126307015	126307025
OREG0363065	Homo sapiens	N/A	TRANSCRIPTION FACTOR BINDING SITE	N/A	N/A	N/A	EBF1	N/A	N/A	N/A	24194598	JASPAR	hg19	1	chr8	126237833	126237843
OREG0363065	Homo sapiens	N/A	TRANSCRIPTION FACTOR BINDING SITE	N/A	N/A	N/A	EBF1	N/A	N/A	N/A	24194598	JASPAR	hg38	1	chr8	125225591	125225601
OREG0363066	Homo sapiens	N/A	TRANSCRIPTION FACTOR BINDING SITE	N/A	N/A	N/A	EBF1	N/A	N/A	N/A	24194598	JASPAR	hg18	1	chr3	134649437	134649447
OREG0363066	Homo sapiens	N/A	TRANSCRIPTION FACTOR BINDING SITE	N/A	N/A	N/A	EBF1	N/A	N/A	N/A	24194598	JASPAR	hg19	1	chr3	133166747	133166757
OREG0363066	Homo sapiens	N/A	TRANSCRIPTION FACTOR BINDING SITE	N/A	N/A	N/A	EBF1	N/A	N/A	N/A	24194598	JASPAR	hg38	1	chr3	133447903	133447913
OREG0363067	Homo sapiens	N/A	TRANSCRIPTION FACTOR BINDING SITE	N/A	N/A	N/A	EBF1	N/A	N/A	N/A	24194598	JASPAR	hg18	-1	chr2	207726711	207726721
OREG0363067	Homo sapiens	N/A	TRANSCRIPTION FACTOR BINDING SITE	N/A	N/A	N/A	EBF1	N/A	N/A	N/A	24194598	JASPAR	hg19	-1	chr2	208018466	208018476
OREG0363067	Homo sapiens	N/A	TRANSCRIPTION FACTOR BINDING SITE	N/A	N/A	N/A	EBF1	N/A	N/A	N/A	24194598	JASPAR	hg38	-1	chr2	207153742	207153752
OREG0363068	Homo sapiens	N/A	TRANSCRIPTION FACTOR BINDING SITE	N/A	N/A	N/A	EBF1	N/A	N/A	N/A	24194598	JASPAR	hg18	-1	chr2	207726756	207726766
OREG0363068	Homo sapiens	N/A	TRANSCRIPTION FACTOR BINDING SITE	N/A	N/A	N/A	EBF1	N/A	N/A	N/A	24194598	JASPAR	hg19	-1	chr2	208018511	208018521
OREG0363068	Homo sapiens	N/A	TRANSCRIPTION FACTOR BINDING SITE	N/A	N/A	N/A	EBF1	N/A	N/A	N/A	24194598	JASPAR	hg38	-1	chr2	207153787	207153797
OREG0363069	Homo sapiens	N/A	TRANSCRIPTION FACTOR BINDING SITE	N/A	N/A	N/A	EBF1	N/A	N/A	N/A	24194598	JASPAR	hg18	-1	chr7	132449997	132450007
OREG0363069	Homo sapiens	N/A	TRANSCRIPTION FACTOR BINDING SITE	N/A	N/A	N/A	EBF1	N/A	N/A	N/A	24194598	JASPAR	hg19	-1	chr7	132799457	132799467
OREG0363069	Homo sapiens	N/A	TRANSCRIPTION FACTOR BINDING SITE	N/A	N/A	N/A	EBF1	N/A	N/A	N/A	24194598	JASPAR	hg38	-1	chr7	133114698	133114708
OREG0363070	Homo sapiens	N/A	TRANSCRIPTION FACTOR BINDING SITE	N/A	N/A	N/A	EBF1	N/A	N/A	N/A	24194598	JASPAR	hg18	1	chr17	32031968	32031978
OREG0363070	Homo sapiens	N/A	TRANSCRIPTION FACTOR BINDING SITE	N/A	N/A	N/A	EBF1	N/A	N/A	N/A	24194598	JASPAR	hg19	1	chr17	34957855	34957865
OREG0363070	Homo sapiens	N/A	TRANSCRIPTION FACTOR BINDING SITE	N/A	N/A	N/A	EBF1	N/A	N/A	N/A	24194598	JASPAR	hg38	1	chr17	36601426	36601436
OREG0363071	Homo sapiens	N/A	TRANSCRIPTION FACTOR BINDING SITE	N/A	N/A	N/A	EBF1	N/A	N/A	N/A	24194598	JASPAR	hg18	1	chr7	39629215	39629225
OREG0363071	Homo sapiens	N/A	TRANSCRIPTION FACTOR BINDING SITE	N/A	N/A	N/A	EBF1	N/A	N/A	N/A	24194598	JASPAR	hg19	1	chr7	39662690	39662700
OREG0363071	Homo sapiens	N/A	TRANSCRIPTION FACTOR BINDING SITE	N/A	N/A	N/A	EBF1	N/A	N/A	N/A	24194598	JASPAR	hg38	1	chr7	39623091	39623101
OREG0363072	Homo sapiens	N/A	TRANSCRIPTION FACTOR BINDING SITE	N/A	N/A	N/A	EBF1	N/A	N/A	N/A	24194598	JASPAR	hg18	1	chr19	4101144	4101154
OREG0363072	Homo sapiens	N/A	TRANSCRIPTION FACTOR BINDING SITE	N/A	N/A	N/A	EBF1	N/A	N/A	N/A	24194598	JASPAR	hg19	1	chr19	4150144	4150154
OREG0363072	Homo sapiens	N/A	TRANSCRIPTION FACTOR BINDING SITE	N/A	N/A	N/A	EBF1	N/A	N/A	N/A	24194598	JASPAR	hg38	1	chr19	4150147	4150157
OREG0363073	Homo sapiens	N/A	TRANSCRIPTION FACTOR BINDING SITE	N/A	N/A	N/A	EBF1	N/A	N/A	N/A	24194598	JASPAR	hg18	1	chr19	4101171	4101181
OREG0363073	Homo sapiens	N/A	TRANSCRIPTION FACTOR BINDING SITE	N/A	N/A	N/A	EBF1	N/A	N/A	N/A	24194598	JASPAR	hg19	1	chr19	4150171	4150181
OREG0363073	Homo sapiens	N/A	TRANSCRIPTION FACTOR BINDING SITE	N/A	N/A	N/A	EBF1	N/A	N/A	N/A	24194598	JASPAR	hg38	1	chr19	4150174	4150184
OREG0363074	Homo sapiens	N/A	TRANSCRIPTION FACTOR BINDING SITE	N/A	N/A	N/A	EBF1	N/A	N/A	N/A	24194598	JASPAR	hg18	-1	chr19	4101213	4101223
OREG0363074	Homo sapiens	N/A	TRANSCRIPTION FACTOR BINDING SITE	N/A	N/A	N/A	EBF1	N/A	N/A	N/A	24194598	JASPAR	hg19	-1	chr19	4150213	4150223
OREG0363074	Homo sapiens	N/A	TRANSCRIPTION FACTOR BINDING SITE	N/A	N/A	N/A	EBF1	N/A	N/A	N/A	24194598	JASPAR	hg38	-1	chr19	4150216	4150226
OREG0363075	Homo sapiens	N/A	TRANSCRIPTION FACTOR BINDING SITE	N/A	N/A	N/A	EBF1	N/A	N/A	N/A	24194598	JASPAR	hg18	1	chr20	62152699	62152709
OREG0363075	Homo sapiens	N/A	TRANSCRIPTION FACTOR BINDING SITE	N/A	N/A	N/A	EBF1	N/A	N/A	N/A	24194598	JASPAR	hg19	1	chr20	62682255	62682265
OREG0363075	Homo sapiens	N/A	TRANSCRIPTION FACTOR BINDING SITE	N/A	N/A	N/A	EBF1	N/A	N/A	N/A	24194598	JASPAR	hg38	1	chr20	64050902	64050912
OREG0363076	Homo sapiens	N/A	TRANSCRIPTION FACTOR BINDING SITE	N/A	N/A	N/A	EBF1	N/A	N/A	N/A	24194598	JASPAR	hg18	-1	chr6	39386434	39386444
OREG0363076	Homo sapiens	N/A	TRANSCRIPTION FACTOR BINDING SITE	N/A	N/A	N/A	EBF1	N/A	N/A	N/A	24194598	JASPAR	hg19	-1	chr6	39278456	39278466
OREG0363076	Homo sapiens	N/A	TRANSCRIPTION FACTOR BINDING SITE	N/A	N/A	N/A	EBF1	N/A	N/A	N/A	24194598	JASPAR	hg38	-1	chr6	39310680	39310690
OREG0363077	Homo sapiens	N/A	TRANSCRIPTION FACTOR BINDING SITE	N/A	N/A	N/A	EBF1	N/A	N/A	N/A	24194598	JASPAR	hg18	-1	chr9	135590212	135590222
OREG0363077	Homo sapiens	N/A	TRANSCRIPTION FACTOR BINDING SITE	N/A	N/A	N/A	EBF1	N/A	N/A	N/A	24194598	JASPAR	hg19	-1	chr9	136600391	136600401
OREG0363077	Homo sapiens	N/A	TRANSCRIPTION FACTOR BINDING SITE	N/A	N/A	N/A	EBF1	N/A	N/A	N/A	24194598	JASPAR	hg38	-1	chr9	133735269	133735279
OREG0363078	Homo sapiens	N/A	TRANSCRIPTION FACTOR BINDING SITE	N/A	N/A	N/A	EBF1	N/A	N/A	N/A	24194598	JASPAR	hg18	-1	chr20	2053433	2053443
OREG0363078	Homo sapiens	N/A	TRANSCRIPTION FACTOR BINDING SITE	N/A	N/A	N/A	EBF1	N/A	N/A	N/A	24194598	JASPAR	hg19	-1	chr20	2105433	2105443
OREG0363078	Homo sapiens	N/A	TRANSCRIPTION FACTOR BINDING SITE	N/A	N/A	N/A	EBF1	N/A	N/A	N/A	24194598	JASPAR	hg38	-1	chr20	2124787	2124797
OREG0363079	Homo sapiens	N/A	TRANSCRIPTION FACTOR BINDING SITE	N/A	N/A	N/A	EBF1	N/A	N/A	N/A	24194598	JASPAR	hg18	-1	chr20	46878117	46878127
OREG0363079	Homo sapiens	N/A	TRANSCRIPTION FACTOR BINDING SITE	N/A	N/A	N/A	EBF1	N/A	N/A	N/A	24194598	JASPAR	hg19	-1	chr20	47444710	47444720
OREG0363079	Homo sapiens	N/A	TRANSCRIPTION FACTOR BINDING SITE	N/A	N/A	N/A	EBF1	N/A	N/A	N/A	24194598	JASPAR	hg38	-1	chr20	48828173	48828183
OREG0363080	Homo sapiens	N/A	TRANSCRIPTION FACTOR BINDING SITE	N/A	N/A	N/A	EBF1	N/A	N/A	N/A	24194598	JASPAR	hg18	1	chrX	64805271	64805281
OREG0363080	Homo sapiens	N/A	TRANSCRIPTION FACTOR BINDING SITE	N/A	N/A	N/A	EBF1	N/A	N/A	N/A	24194598	JASPAR	hg19	1	chrX	64888546	64888556
OREG0363080	Homo sapiens	N/A	TRANSCRIPTION FACTOR BINDING SITE	N/A	N/A	N/A	EBF1	N/A	N/A	N/A	24194598	JASPAR	hg38	1	chrX	65668679	65668689
OREG0363081	Homo sapiens	N/A	TRANSCRIPTION FACTOR BINDING SITE	N/A	N/A	N/A	EBF1	N/A	N/A	N/A	24194598	JASPAR	hg18	-1	chr12	50768726	50768736
OREG0363081	Homo sapiens	N/A	TRANSCRIPTION FACTOR BINDING SITE	N/A	N/A	N/A	EBF1	N/A	N/A	N/A	24194598	JASPAR	hg19	-1	chr12	52482459	52482469
OREG0363081	Homo sapiens	N/A	TRANSCRIPTION FACTOR BINDING SITE	N/A	N/A	N/A	EBF1	N/A	N/A	N/A	24194598	JASPAR	hg38	-1	chr12	52088675	52088685
OREG0363082	Homo sapiens	N/A	TRANSCRIPTION FACTOR BINDING SITE	N/A	N/A	N/A	EBF1	N/A	N/A	N/A	24194598	JASPAR	hg18	-1	chr6	88559231	88559241
OREG0363082	Homo sapiens	N/A	TRANSCRIPTION FACTOR BINDING SITE	N/A	N/A	N/A	EBF1	N/A	N/A	N/A	24194598	JASPAR	hg19	-1	chr6	88502512	88502522
OREG0363082	Homo sapiens	N/A	TRANSCRIPTION FACTOR BINDING SITE	N/A	N/A	N/A	EBF1	N/A	N/A	N/A	24194598	JASPAR	hg38	-1	chr6	87792794	87792804
OREG0363083	Homo sapiens	N/A	TRANSCRIPTION FACTOR BINDING SITE	N/A	N/A	N/A	EBF1	N/A	N/A	N/A	24194598	JASPAR	hg18	1	chr14	88920250	88920260
OREG0363083	Homo sapiens	N/A	TRANSCRIPTION FACTOR BINDING SITE	N/A	N/A	N/A	EBF1	N/A	N/A	N/A	24194598	JASPAR	hg19	1	chr14	89850497	89850507
OREG0363083	Homo sapiens	N/A	TRANSCRIPTION FACTOR BINDING SITE	N/A	N/A	N/A	EBF1	N/A	N/A	N/A	24194598	JASPAR	hg38	1	chr14	89384153	89384163
OREG0363084	Homo sapiens	N/A	TRANSCRIPTION FACTOR BINDING SITE	N/A	N/A	N/A	EBF1	N/A	N/A	N/A	24194598	JASPAR	hg18	1	chr10	80411297	80411307
OREG0363084	Homo sapiens	N/A	TRANSCRIPTION FACTOR BINDING SITE	N/A	N/A	N/A	EBF1	N/A	N/A	N/A	24194598	JASPAR	hg19	1	chr10	80741291	80741301
OREG0363084	Homo sapiens	N/A	TRANSCRIPTION FACTOR BINDING SITE	N/A	N/A	N/A	EBF1	N/A	N/A	N/A	24194598	JASPAR	hg38	1	chr10	78981534	78981544
OREG0363085	Homo sapiens	N/A	TRANSCRIPTION FACTOR BINDING SITE	N/A	N/A	N/A	EBF1	N/A	N/A	N/A	24194598	JASPAR	hg18	1	chr16	4790405	4790415
OREG0363085	Homo sapiens	N/A	TRANSCRIPTION FACTOR BINDING SITE	N/A	N/A	N/A	EBF1	N/A	N/A	N/A	24194598	JASPAR	hg19	1	chr16	4850404	4850414
OREG0363085	Homo sapiens	N/A	TRANSCRIPTION FACTOR BINDING SITE	N/A	N/A	N/A	EBF1	N/A	N/A	N/A	24194598	JASPAR	hg38	1	chr16	4800403	4800413
OREG0363086	Homo sapiens	N/A	TRANSCRIPTION FACTOR BINDING SITE	N/A	N/A	N/A	EBF1	N/A	N/A	N/A	24194598	JASPAR	hg18	1	chr16	4790422	4790432
OREG0363086	Homo sapiens	N/A	TRANSCRIPTION FACTOR BINDING SITE	N/A	N/A	N/A	EBF1	N/A	N/A	N/A	24194598	JASPAR	hg19	1	chr16	4850421	4850431
OREG0363086	Homo sapiens	N/A	TRANSCRIPTION FACTOR BINDING SITE	N/A	N/A	N/A	EBF1	N/A	N/A	N/A	24194598	JASPAR	hg38	1	chr16	4800420	4800430
OREG0363087	Homo sapiens	N/A	TRANSCRIPTION FACTOR BINDING SITE	N/A	N/A	N/A	EBF1	N/A	N/A	N/A	24194598	JASPAR	hg18	-1	chr15	30179800	30179810
OREG0363087	Homo sapiens	N/A	TRANSCRIPTION FACTOR BINDING SITE	N/A	N/A	N/A	EBF1	N/A	N/A	N/A	24194598	JASPAR	hg19	-1	chr15	32392508	32392518
OREG0363087	Homo sapiens	N/A	TRANSCRIPTION FACTOR BINDING SITE	N/A	N/A	N/A	EBF1	N/A	N/A	N/A	24194598	JASPAR	hg38	-1	chr15	32100305	32100315
OREG0363088	Homo sapiens	N/A	TRANSCRIPTION FACTOR BINDING SITE	N/A	N/A	N/A	EBF1	N/A	N/A	N/A	24194598	JASPAR	hg18	1	chr9	10259021	10259031
OREG0363088	Homo sapiens	N/A	TRANSCRIPTION FACTOR BINDING SITE	N/A	N/A	N/A	EBF1	N/A	N/A	N/A	24194598	JASPAR	hg19	1	chr9	10269021	10269031
OREG0363088	Homo sapiens	N/A	TRANSCRIPTION FACTOR BINDING SITE	N/A	N/A	N/A	EBF1	N/A	N/A	N/A	24194598	JASPAR	hg38	1	chr9	10269021	10269031
OREG0363089	Homo sapiens	N/A	TRANSCRIPTION FACTOR BINDING SITE	N/A	N/A	N/A	EBF1	N/A	N/A	N/A	24194598	JASPAR	hg18	-1	chr4	90210556	90210566
OREG0363089	Homo sapiens	N/A	TRANSCRIPTION FACTOR BINDING SITE	N/A	N/A	N/A	EBF1	N/A	N/A	N/A	24194598	JASPAR	hg19	-1	chr4	89991533	89991543
OREG0363089	Homo sapiens	N/A	TRANSCRIPTION FACTOR BINDING SITE	N/A	N/A	N/A	EBF1	N/A	N/A	N/A	24194598	JASPAR	hg38	-1	chr4	89070382	89070392
OREG0363090	Homo sapiens	N/A	TRANSCRIPTION FACTOR BINDING SITE	N/A	N/A	N/A	EBF1	N/A	N/A	N/A	24194598	JASPAR	hg18	-1	chr9	2808900	2808910
OREG0363090	Homo sapiens	N/A	TRANSCRIPTION FACTOR BINDING SITE	N/A	N/A	N/A	EBF1	N/A	N/A	N/A	24194598	JASPAR	hg19	-1	chr9	2818900	2818910
OREG0363090	Homo sapiens	N/A	TRANSCRIPTION FACTOR BINDING SITE	N/A	N/A	N/A	EBF1	N/A	N/A	N/A	24194598	JASPAR	hg38	-1	chr9	2818900	2818910
OREG0363091	Homo sapiens	N/A	TRANSCRIPTION FACTOR BINDING SITE	N/A	N/A	N/A	EBF1	N/A	N/A	N/A	24194598	JASPAR	hg18	-1	chr1	25146764	25146774
OREG0363091	Homo sapiens	N/A	TRANSCRIPTION FACTOR BINDING SITE	N/A	N/A	N/A	EBF1	N/A	N/A	N/A	24194598	JASPAR	hg19	-1	chr1	25274177	25274187
OREG0363091	Homo sapiens	N/A	TRANSCRIPTION FACTOR BINDING SITE	N/A	N/A	N/A	EBF1	N/A	N/A	N/A	24194598	JASPAR	hg38	-1	chr1	24947686	24947696
OREG0363092	Homo sapiens	N/A	TRANSCRIPTION FACTOR BINDING SITE	N/A	N/A	N/A	EBF1	N/A	N/A	N/A	24194598	JASPAR	hg18	1	chr14	88360480	88360490
OREG0363092	Homo sapiens	N/A	TRANSCRIPTION FACTOR BINDING SITE	N/A	N/A	N/A	EBF1	N/A	N/A	N/A	24194598	JASPAR	hg19	1	chr14	89290727	89290737
OREG0363092	Homo sapiens	N/A	TRANSCRIPTION FACTOR BINDING SITE	N/A	N/A	N/A	EBF1	N/A	N/A	N/A	24194598	JASPAR	hg38	1	chr14	88824383	88824393
OREG0363093	Homo sapiens	N/A	TRANSCRIPTION FACTOR BINDING SITE	N/A	N/A	N/A	EBF1	N/A	N/A	N/A	24194598	JASPAR	hg18	-1	chr14	88360501	88360511
OREG0363093	Homo sapiens	N/A	TRANSCRIPTION FACTOR BINDING SITE	N/A	N/A	N/A	EBF1	N/A	N/A	N/A	24194598	JASPAR	hg19	-1	chr14	89290748	89290758
OREG0363093	Homo sapiens	N/A	TRANSCRIPTION FACTOR BINDING SITE	N/A	N/A	N/A	EBF1	N/A	N/A	N/A	24194598	JASPAR	hg38	-1	chr14	88824404	88824414
OREG0363094	Homo sapiens	N/A	TRANSCRIPTION FACTOR BINDING SITE	N/A	N/A	N/A	EBF1	N/A	N/A	N/A	24194598	JASPAR	hg18	1	chr3	150776311	150776321
OREG0363094	Homo sapiens	N/A	TRANSCRIPTION FACTOR BINDING SITE	N/A	N/A	N/A	EBF1	N/A	N/A	N/A	24194598	JASPAR	hg19	1	chr3	149293621	149293631
OREG0363094	Homo sapiens	N/A	TRANSCRIPTION FACTOR BINDING SITE	N/A	N/A	N/A	EBF1	N/A	N/A	N/A	24194598	JASPAR	hg38	1	chr3	149575834	149575844
OREG0363095	Homo sapiens	N/A	TRANSCRIPTION FACTOR BINDING SITE	N/A	N/A	N/A	EBF1	N/A	N/A	N/A	24194598	JASPAR	hg18	-1	chr8	79740709	79740719
OREG0363095	Homo sapiens	N/A	TRANSCRIPTION FACTOR BINDING SITE	N/A	N/A	N/A	EBF1	N/A	N/A	N/A	24194598	JASPAR	hg19	-1	chr8	79578154	79578164
OREG0363095	Homo sapiens	N/A	TRANSCRIPTION FACTOR BINDING SITE	N/A	N/A	N/A	EBF1	N/A	N/A	N/A	24194598	JASPAR	hg38	-1	chr8	78665919	78665929
OREG0363096	Homo sapiens	N/A	TRANSCRIPTION FACTOR BINDING SITE	N/A	N/A	N/A	EBF1	N/A	N/A	N/A	24194598	JASPAR	hg18	1	chrX	19986067	19986077
OREG0363096	Homo sapiens	N/A	TRANSCRIPTION FACTOR BINDING SITE	N/A	N/A	N/A	EBF1	N/A	N/A	N/A	24194598	JASPAR	hg19	1	chrX	20076146	20076156
OREG0363096	Homo sapiens	N/A	TRANSCRIPTION FACTOR BINDING SITE	N/A	N/A	N/A	EBF1	N/A	N/A	N/A	24194598	JASPAR	hg38	1	chrX	20058028	20058038
OREG0363097	Homo sapiens	N/A	TRANSCRIPTION FACTOR BINDING SITE	N/A	N/A	N/A	EBF1	N/A	N/A	N/A	24194598	JASPAR	hg18	1	chr16	55724044	55724054
OREG0363097	Homo sapiens	N/A	TRANSCRIPTION FACTOR BINDING SITE	N/A	N/A	N/A	EBF1	N/A	N/A	N/A	24194598	JASPAR	hg19	1	chr16	57166543	57166553
OREG0363097	Homo sapiens	N/A	TRANSCRIPTION FACTOR BINDING SITE	N/A	N/A	N/A	EBF1	N/A	N/A	N/A	24194598	JASPAR	hg38	1	chr16	57132631	57132641
OREG0363098	Homo sapiens	N/A	TRANSCRIPTION FACTOR BINDING SITE	N/A	N/A	N/A	EBF1	N/A	N/A	N/A	24194598	JASPAR	hg18	-1	chr5	41961595	41961605
OREG0363098	Homo sapiens	N/A	TRANSCRIPTION FACTOR BINDING SITE	N/A	N/A	N/A	EBF1	N/A	N/A	N/A	24194598	JASPAR	hg19	-1	chr5	41925838	41925848
OREG0363098	Homo sapiens	N/A	TRANSCRIPTION FACTOR BINDING SITE	N/A	N/A	N/A	EBF1	N/A	N/A	N/A	24194598	JASPAR	hg38	-1	chr5	41925736	41925746
OREG0363099	Homo sapiens	N/A	TRANSCRIPTION FACTOR BINDING SITE	N/A	N/A	N/A	EBF1	N/A	N/A	N/A	24194598	JASPAR	hg18	1	chr19	2605552	2605562
OREG0363099	Homo sapiens	N/A	TRANSCRIPTION FACTOR BINDING SITE	N/A	N/A	N/A	EBF1	N/A	N/A	N/A	24194598	JASPAR	hg19	1	chr19	2654552	2654562
OREG0363099	Homo sapiens	N/A	TRANSCRIPTION FACTOR BINDING SITE	N/A	N/A	N/A	EBF1	N/A	N/A	N/A	24194598	JASPAR	hg38	1	chr19	2654554	2654564
OREG0363100	Homo sapiens	N/A	TRANSCRIPTION FACTOR BINDING SITE	N/A	N/A	N/A	EBF1	N/A	N/A	N/A	24194598	JASPAR	hg18	-1	chr19	2605594	2605604
OREG0363100	Homo sapiens	N/A	TRANSCRIPTION FACTOR BINDING SITE	N/A	N/A	N/A	EBF1	N/A	N/A	N/A	24194598	JASPAR	hg19	-1	chr19	2654594	2654604
OREG0363100	Homo sapiens	N/A	TRANSCRIPTION FACTOR BINDING SITE	N/A	N/A	N/A	EBF1	N/A	N/A	N/A	24194598	JASPAR	hg38	-1	chr19	2654596	2654606
OREG0363101	Homo sapiens	N/A	TRANSCRIPTION FACTOR BINDING SITE	N/A	N/A	N/A	EBF1	N/A	N/A	N/A	24194598	JASPAR	hg18	1	chr3	198214208	198214218
OREG0363101	Homo sapiens	N/A	TRANSCRIPTION FACTOR BINDING SITE	N/A	N/A	N/A	EBF1	N/A	N/A	N/A	24194598	JASPAR	hg19	1	chr3	196729811	196729821
OREG0363101	Homo sapiens	N/A	TRANSCRIPTION FACTOR BINDING SITE	N/A	N/A	N/A	EBF1	N/A	N/A	N/A	24194598	JASPAR	hg38	1	chr3	197002940	197002950
OREG0363102	Homo sapiens	N/A	TRANSCRIPTION FACTOR BINDING SITE	N/A	N/A	N/A	EBF1	N/A	N/A	N/A	24194598	JASPAR	hg18	1	chr8	59360879	59360889
OREG0363102	Homo sapiens	N/A	TRANSCRIPTION FACTOR BINDING SITE	N/A	N/A	N/A	EBF1	N/A	N/A	N/A	24194598	JASPAR	hg19	1	chr8	59198325	59198335
OREG0363102	Homo sapiens	N/A	TRANSCRIPTION FACTOR BINDING SITE	N/A	N/A	N/A	EBF1	N/A	N/A	N/A	24194598	JASPAR	hg38	1	chr8	58285766	58285776
OREG0363103	Homo sapiens	N/A	TRANSCRIPTION FACTOR BINDING SITE	N/A	N/A	N/A	EBF1	N/A	N/A	N/A	24194598	JASPAR	hg18	-1	chr10	32083115	32083125
OREG0363103	Homo sapiens	N/A	TRANSCRIPTION FACTOR BINDING SITE	N/A	N/A	N/A	EBF1	N/A	N/A	N/A	24194598	JASPAR	hg19	-1	chr10	32043109	32043119
OREG0363103	Homo sapiens	N/A	TRANSCRIPTION FACTOR BINDING SITE	N/A	N/A	N/A	EBF1	N/A	N/A	N/A	24194598	JASPAR	hg38	-1	chr10	31754181	31754191
OREG0363104	Homo sapiens	N/A	TRANSCRIPTION FACTOR BINDING SITE	N/A	N/A	N/A	EBF1	N/A	N/A	N/A	24194598	JASPAR	hg18	-1	chr17	17628209	17628219
OREG0363104	Homo sapiens	N/A	TRANSCRIPTION FACTOR BINDING SITE	N/A	N/A	N/A	EBF1	N/A	N/A	N/A	24194598	JASPAR	hg19	-1	chr17	17687484	17687494
OREG0363104	Homo sapiens	N/A	TRANSCRIPTION FACTOR BINDING SITE	N/A	N/A	N/A	EBF1	N/A	N/A	N/A	24194598	JASPAR	hg38	-1	chr17	17784170	17784180
OREG0363105	Homo sapiens	N/A	TRANSCRIPTION FACTOR BINDING SITE	N/A	N/A	N/A	EBF1	N/A	N/A	N/A	24194598	JASPAR	hg18	1	chr11	63470011	63470021
OREG0363105	Homo sapiens	N/A	TRANSCRIPTION FACTOR BINDING SITE	N/A	N/A	N/A	EBF1	N/A	N/A	N/A	24194598	JASPAR	hg19	1	chr11	63713435	63713445
OREG0363105	Homo sapiens	N/A	TRANSCRIPTION FACTOR BINDING SITE	N/A	N/A	N/A	EBF1	N/A	N/A	N/A	24194598	JASPAR	hg38	1	chr11	63945963	63945973
OREG0363106	Homo sapiens	N/A	TRANSCRIPTION FACTOR BINDING SITE	N/A	N/A	N/A	EBF1	N/A	N/A	N/A	24194598	JASPAR	hg18	-1	chr18	4343251	4343261
OREG0363106	Homo sapiens	N/A	TRANSCRIPTION FACTOR BINDING SITE	N/A	N/A	N/A	EBF1	N/A	N/A	N/A	24194598	JASPAR	hg19	-1	chr18	4353251	4353261
OREG0363106	Homo sapiens	N/A	TRANSCRIPTION FACTOR BINDING SITE	N/A	N/A	N/A	EBF1	N/A	N/A	N/A	24194598	JASPAR	hg38	-1	chr18	4353251	4353261
OREG0363107	Homo sapiens	N/A	TRANSCRIPTION FACTOR BINDING SITE	N/A	N/A	N/A	EBF1	N/A	N/A	N/A	24194598	JASPAR	hg18	1	chr15	88529205	88529215
OREG0363107	Homo sapiens	N/A	TRANSCRIPTION FACTOR BINDING SITE	N/A	N/A	N/A	EBF1	N/A	N/A	N/A	24194598	JASPAR	hg19	1	chr15	90728201	90728211
OREG0363107	Homo sapiens	N/A	TRANSCRIPTION FACTOR BINDING SITE	N/A	N/A	N/A	EBF1	N/A	N/A	N/A	24194598	JASPAR	hg38	1	chr15	90184969	90184979
OREG0363108	Homo sapiens	N/A	TRANSCRIPTION FACTOR BINDING SITE	N/A	N/A	N/A	EBF1	N/A	N/A	N/A	24194598	JASPAR	hg18	1	chr3	151799384	151799394
OREG0363108	Homo sapiens	N/A	TRANSCRIPTION FACTOR BINDING SITE	N/A	N/A	N/A	EBF1	N/A	N/A	N/A	24194598	JASPAR	hg19	1	chr3	150316694	150316704
OREG0363108	Homo sapiens	N/A	TRANSCRIPTION FACTOR BINDING SITE	N/A	N/A	N/A	EBF1	N/A	N/A	N/A	24194598	JASPAR	hg38	1	chr3	150598907	150598917
OREG0363109	Homo sapiens	N/A	TRANSCRIPTION FACTOR BINDING SITE	N/A	N/A	N/A	EBF1	N/A	N/A	N/A	24194598	JASPAR	hg18	1	chr18	6476481	6476491
OREG0363109	Homo sapiens	N/A	TRANSCRIPTION FACTOR BINDING SITE	N/A	N/A	N/A	EBF1	N/A	N/A	N/A	24194598	JASPAR	hg19	1	chr18	6486481	6486491
OREG0363109	Homo sapiens	N/A	TRANSCRIPTION FACTOR BINDING SITE	N/A	N/A	N/A	EBF1	N/A	N/A	N/A	24194598	JASPAR	hg38	1	chr18	6486482	6486492
OREG0363110	Homo sapiens	N/A	TRANSCRIPTION FACTOR BINDING SITE	N/A	N/A	N/A	EBF1	N/A	N/A	N/A	24194598	JASPAR	hg18	-1	chr15	99215886	99215896
OREG0363110	Homo sapiens	N/A	TRANSCRIPTION FACTOR BINDING SITE	N/A	N/A	N/A	EBF1	N/A	N/A	N/A	24194598	JASPAR	hg19	-1	chr15	101398363	101398373
OREG0363110	Homo sapiens	N/A	TRANSCRIPTION FACTOR BINDING SITE	N/A	N/A	N/A	EBF1	N/A	N/A	N/A	24194598	JASPAR	hg38	-1	chr15	100858158	100858168
OREG0363111	Homo sapiens	N/A	TRANSCRIPTION FACTOR BINDING SITE	N/A	N/A	N/A	EBF1	N/A	N/A	N/A	24194598	JASPAR	hg18	-1	chr15	99215926	99215936
OREG0363111	Homo sapiens	N/A	TRANSCRIPTION FACTOR BINDING SITE	N/A	N/A	N/A	EBF1	N/A	N/A	N/A	24194598	JASPAR	hg19	-1	chr15	101398403	101398413
OREG0363111	Homo sapiens	N/A	TRANSCRIPTION FACTOR BINDING SITE	N/A	N/A	N/A	EBF1	N/A	N/A	N/A	24194598	JASPAR	hg38	-1	chr15	100858198	100858208
OREG0363112	Homo sapiens	N/A	TRANSCRIPTION FACTOR BINDING SITE	N/A	N/A	N/A	EBF1	N/A	N/A	N/A	24194598	JASPAR	hg18	-1	chr16	14287560	14287570
OREG0363112	Homo sapiens	N/A	TRANSCRIPTION FACTOR BINDING SITE	N/A	N/A	N/A	EBF1	N/A	N/A	N/A	24194598	JASPAR	hg19	-1	chr16	14380059	14380069
OREG0363112	Homo sapiens	N/A	TRANSCRIPTION FACTOR BINDING SITE	N/A	N/A	N/A	EBF1	N/A	N/A	N/A	24194598	JASPAR	hg38	-1	chr16	14286202	14286212
OREG0363113	Homo sapiens	N/A	TRANSCRIPTION FACTOR BINDING SITE	N/A	N/A	N/A	EBF1	N/A	N/A	N/A	24194598	JASPAR	hg18	1	chr16	14287575	14287585
OREG0363113	Homo sapiens	N/A	TRANSCRIPTION FACTOR BINDING SITE	N/A	N/A	N/A	EBF1	N/A	N/A	N/A	24194598	JASPAR	hg19	1	chr16	14380074	14380084
OREG0363113	Homo sapiens	N/A	TRANSCRIPTION FACTOR BINDING SITE	N/A	N/A	N/A	EBF1	N/A	N/A	N/A	24194598	JASPAR	hg38	1	chr16	14286217	14286227
OREG0363114	Homo sapiens	N/A	TRANSCRIPTION FACTOR BINDING SITE	N/A	N/A	N/A	EBF1	N/A	N/A	N/A	24194598	JASPAR	hg18	-1	chr16	14287597	14287607
OREG0363114	Homo sapiens	N/A	TRANSCRIPTION FACTOR BINDING SITE	N/A	N/A	N/A	EBF1	N/A	N/A	N/A	24194598	JASPAR	hg19	-1	chr16	14380096	14380106
OREG0363114	Homo sapiens	N/A	TRANSCRIPTION FACTOR BINDING SITE	N/A	N/A	N/A	EBF1	N/A	N/A	N/A	24194598	JASPAR	hg38	-1	chr16	14286239	14286249
OREG0363115	Homo sapiens	N/A	TRANSCRIPTION FACTOR BINDING SITE	N/A	N/A	N/A	EBF1	N/A	N/A	N/A	24194598	JASPAR	hg18	-1	chr19	44681351	44681361
OREG0363115	Homo sapiens	N/A	TRANSCRIPTION FACTOR BINDING SITE	N/A	N/A	N/A	EBF1	N/A	N/A	N/A	24194598	JASPAR	hg19	-1	chr19	39989511	39989521
OREG0363115	Homo sapiens	N/A	TRANSCRIPTION FACTOR BINDING SITE	N/A	N/A	N/A	EBF1	N/A	N/A	N/A	24194598	JASPAR	hg38	-1	chr19	39498871	39498881
OREG0363116	Homo sapiens	N/A	TRANSCRIPTION FACTOR BINDING SITE	N/A	N/A	N/A	EBF1	N/A	N/A	N/A	24194598	JASPAR	hg18	1	chr15	62891362	62891372
OREG0363116	Homo sapiens	N/A	TRANSCRIPTION FACTOR BINDING SITE	N/A	N/A	N/A	EBF1	N/A	N/A	N/A	24194598	JASPAR	hg19	1	chr15	65104309	65104319
OREG0363116	Homo sapiens	N/A	TRANSCRIPTION FACTOR BINDING SITE	N/A	N/A	N/A	EBF1	N/A	N/A	N/A	24194598	JASPAR	hg38	1	chr15	64812110	64812120
OREG0363117	Homo sapiens	N/A	TRANSCRIPTION FACTOR BINDING SITE	N/A	N/A	N/A	EBF1	N/A	N/A	N/A	24194598	JASPAR	hg18	1	chr15	62891394	62891404
OREG0363117	Homo sapiens	N/A	TRANSCRIPTION FACTOR BINDING SITE	N/A	N/A	N/A	EBF1	N/A	N/A	N/A	24194598	JASPAR	hg19	1	chr15	65104341	65104351
OREG0363117	Homo sapiens	N/A	TRANSCRIPTION FACTOR BINDING SITE	N/A	N/A	N/A	EBF1	N/A	N/A	N/A	24194598	JASPAR	hg38	1	chr15	64812142	64812152
OREG0363118	Homo sapiens	N/A	TRANSCRIPTION FACTOR BINDING SITE	N/A	N/A	N/A	EBF1	N/A	N/A	N/A	24194598	JASPAR	hg18	-1	chr5	155592029	155592039
OREG0363118	Homo sapiens	N/A	TRANSCRIPTION FACTOR BINDING SITE	N/A	N/A	N/A	EBF1	N/A	N/A	N/A	24194598	JASPAR	hg19	-1	chr5	155659451	155659461
OREG0363118	Homo sapiens	N/A	TRANSCRIPTION FACTOR BINDING SITE	N/A	N/A	N/A	EBF1	N/A	N/A	N/A	24194598	JASPAR	hg38	-1	chr5	156232441	156232451
OREG0363119	Homo sapiens	N/A	TRANSCRIPTION FACTOR BINDING SITE	N/A	N/A	N/A	EBF1	N/A	N/A	N/A	24194598	JASPAR	hg18	-1	chr1	199621727	199621737
OREG0363119	Homo sapiens	N/A	TRANSCRIPTION FACTOR BINDING SITE	N/A	N/A	N/A	EBF1	N/A	N/A	N/A	24194598	JASPAR	hg19	-1	chr1	201355104	201355114
OREG0363119	Homo sapiens	N/A	TRANSCRIPTION FACTOR BINDING SITE	N/A	N/A	N/A	EBF1	N/A	N/A	N/A	24194598	JASPAR	hg38	-1	chr1	201385976	201385986
OREG0363120	Homo sapiens	N/A	TRANSCRIPTION FACTOR BINDING SITE	N/A	N/A	N/A	EBF1	N/A	N/A	N/A	24194598	JASPAR	hg18	-1	chr21	34724099	34724109
OREG0363120	Homo sapiens	N/A	TRANSCRIPTION FACTOR BINDING SITE	N/A	N/A	N/A	EBF1	N/A	N/A	N/A	24194598	JASPAR	hg19	-1	chr21	35802229	35802239
OREG0363120	Homo sapiens	N/A	TRANSCRIPTION FACTOR BINDING SITE	N/A	N/A	N/A	EBF1	N/A	N/A	N/A	24194598	JASPAR	hg38	-1	chr21	34429931	34429941
OREG0363121	Homo sapiens	N/A	TRANSCRIPTION FACTOR BINDING SITE	N/A	N/A	N/A	EBF1	N/A	N/A	N/A	24194598	JASPAR	hg18	1	chr7	2527445	2527455
OREG0363121	Homo sapiens	N/A	TRANSCRIPTION FACTOR BINDING SITE	N/A	N/A	N/A	EBF1	N/A	N/A	N/A	24194598	JASPAR	hg19	1	chr7	2560919	2560929
OREG0363121	Homo sapiens	N/A	TRANSCRIPTION FACTOR BINDING SITE	N/A	N/A	N/A	EBF1	N/A	N/A	N/A	24194598	JASPAR	hg38	1	chr7	2521285	2521295
OREG0363122	Homo sapiens	N/A	TRANSCRIPTION FACTOR BINDING SITE	N/A	N/A	N/A	EBF1	N/A	N/A	N/A	24194598	JASPAR	hg18	-1	chr7	2527470	2527480
OREG0363122	Homo sapiens	N/A	TRANSCRIPTION FACTOR BINDING SITE	N/A	N/A	N/A	EBF1	N/A	N/A	N/A	24194598	JASPAR	hg19	-1	chr7	2560944	2560954
OREG0363122	Homo sapiens	N/A	TRANSCRIPTION FACTOR BINDING SITE	N/A	N/A	N/A	EBF1	N/A	N/A	N/A	24194598	JASPAR	hg38	-1	chr7	2521310	2521320
OREG0363123	Homo sapiens	N/A	TRANSCRIPTION FACTOR BINDING SITE	N/A	N/A	N/A	EBF1	N/A	N/A	N/A	24194598	JASPAR	hg18	-1	chr15	47338121	47338131
OREG0363123	Homo sapiens	N/A	TRANSCRIPTION FACTOR BINDING SITE	N/A	N/A	N/A	EBF1	N/A	N/A	N/A	24194598	JASPAR	hg19	-1	chr15	49550829	49550839
OREG0363123	Homo sapiens	N/A	TRANSCRIPTION FACTOR BINDING SITE	N/A	N/A	N/A	EBF1	N/A	N/A	N/A	24194598	JASPAR	hg38	-1	chr15	49258632	49258642
OREG0363124	Homo sapiens	N/A	TRANSCRIPTION FACTOR BINDING SITE	N/A	N/A	N/A	EBF1	N/A	N/A	N/A	24194598	JASPAR	hg18	1	chr15	47338141	47338151
OREG0363124	Homo sapiens	N/A	TRANSCRIPTION FACTOR BINDING SITE	N/A	N/A	N/A	EBF1	N/A	N/A	N/A	24194598	JASPAR	hg19	1	chr15	49550849	49550859
OREG0363124	Homo sapiens	N/A	TRANSCRIPTION FACTOR BINDING SITE	N/A	N/A	N/A	EBF1	N/A	N/A	N/A	24194598	JASPAR	hg38	1	chr15	49258652	49258662
OREG0363125	Homo sapiens	N/A	TRANSCRIPTION FACTOR BINDING SITE	N/A	N/A	N/A	EBF1	N/A	N/A	N/A	24194598	JASPAR	hg18	-1	chr15	78114208	78114218
OREG0363125	Homo sapiens	N/A	TRANSCRIPTION FACTOR BINDING SITE	N/A	N/A	N/A	EBF1	N/A	N/A	N/A	24194598	JASPAR	hg19	-1	chr15	80327153	80327163
OREG0363125	Homo sapiens	N/A	TRANSCRIPTION FACTOR BINDING SITE	N/A	N/A	N/A	EBF1	N/A	N/A	N/A	24194598	JASPAR	hg38	-1	chr15	80034811	80034821
OREG0363126	Homo sapiens	N/A	TRANSCRIPTION FACTOR BINDING SITE	N/A	N/A	N/A	EBF1	N/A	N/A	N/A	24194598	JASPAR	hg18	1	chr5	148165361	148165371
OREG0363126	Homo sapiens	N/A	TRANSCRIPTION FACTOR BINDING SITE	N/A	N/A	N/A	EBF1	N/A	N/A	N/A	24194598	JASPAR	hg19	1	chr5	148185168	148185178
OREG0363126	Homo sapiens	N/A	TRANSCRIPTION FACTOR BINDING SITE	N/A	N/A	N/A	EBF1	N/A	N/A	N/A	24194598	JASPAR	hg38	1	chr5	148805605	148805615
OREG0363127	Homo sapiens	N/A	TRANSCRIPTION FACTOR BINDING SITE	N/A	N/A	N/A	EBF1	N/A	N/A	N/A	24194598	JASPAR	hg18	-1	chr17	22882290	22882300
OREG0363127	Homo sapiens	N/A	TRANSCRIPTION FACTOR BINDING SITE	N/A	N/A	N/A	EBF1	N/A	N/A	N/A	24194598	JASPAR	hg19	-1	chr17	25858163	25858173
OREG0363127	Homo sapiens	N/A	TRANSCRIPTION FACTOR BINDING SITE	N/A	N/A	N/A	EBF1	N/A	N/A	N/A	24194598	JASPAR	hg38	-1	chr17	27531137	27531147
OREG0363128	Homo sapiens	N/A	TRANSCRIPTION FACTOR BINDING SITE	N/A	N/A	N/A	EBF1	N/A	N/A	N/A	24194598	JASPAR	hg18	1	chr21	42706991	42707001
OREG0363128	Homo sapiens	N/A	TRANSCRIPTION FACTOR BINDING SITE	N/A	N/A	N/A	EBF1	N/A	N/A	N/A	24194598	JASPAR	hg19	1	chr21	43833922	43833932
OREG0363128	Homo sapiens	N/A	TRANSCRIPTION FACTOR BINDING SITE	N/A	N/A	N/A	EBF1	N/A	N/A	N/A	24194598	JASPAR	hg38	1	chr21	42413813	42413823
OREG0363129	Homo sapiens	N/A	TRANSCRIPTION FACTOR BINDING SITE	N/A	N/A	N/A	EBF1	N/A	N/A	N/A	24194598	JASPAR	hg18	1	chr9	35747383	35747393
OREG0363129	Homo sapiens	N/A	TRANSCRIPTION FACTOR BINDING SITE	N/A	N/A	N/A	EBF1	N/A	N/A	N/A	24194598	JASPAR	hg19	1	chr9	35757383	35757393
OREG0363129	Homo sapiens	N/A	TRANSCRIPTION FACTOR BINDING SITE	N/A	N/A	N/A	EBF1	N/A	N/A	N/A	24194598	JASPAR	hg38	1	chr9	35757386	35757396
OREG0363130	Homo sapiens	N/A	TRANSCRIPTION FACTOR BINDING SITE	N/A	N/A	N/A	EBF1	N/A	N/A	N/A	24194598	JASPAR	hg18	1	chr17	4255559	4255569
OREG0363130	Homo sapiens	N/A	TRANSCRIPTION FACTOR BINDING SITE	N/A	N/A	N/A	EBF1	N/A	N/A	N/A	24194598	JASPAR	hg19	1	chr17	4308810	4308820
OREG0363130	Homo sapiens	N/A	TRANSCRIPTION FACTOR BINDING SITE	N/A	N/A	N/A	EBF1	N/A	N/A	N/A	24194598	JASPAR	hg38	1	chr17	4405515	4405525
OREG0363131	Homo sapiens	N/A	TRANSCRIPTION FACTOR BINDING SITE	N/A	N/A	N/A	EBF1	N/A	N/A	N/A	24194598	JASPAR	hg18	1	chr16	66584941	66584951
OREG0363131	Homo sapiens	N/A	TRANSCRIPTION FACTOR BINDING SITE	N/A	N/A	N/A	EBF1	N/A	N/A	N/A	24194598	JASPAR	hg19	1	chr16	68027440	68027450
OREG0363131	Homo sapiens	N/A	TRANSCRIPTION FACTOR BINDING SITE	N/A	N/A	N/A	EBF1	N/A	N/A	N/A	24194598	JASPAR	hg38	1	chr16	67993537	67993547
OREG0363132	Homo sapiens	N/A	TRANSCRIPTION FACTOR BINDING SITE	N/A	N/A	N/A	EBF1	N/A	N/A	N/A	24194598	JASPAR	hg18	1	chr4	15816206	15816216
OREG0363132	Homo sapiens	N/A	TRANSCRIPTION FACTOR BINDING SITE	N/A	N/A	N/A	EBF1	N/A	N/A	N/A	24194598	JASPAR	hg19	1	chr4	16207108	16207118
OREG0363132	Homo sapiens	N/A	TRANSCRIPTION FACTOR BINDING SITE	N/A	N/A	N/A	EBF1	N/A	N/A	N/A	24194598	JASPAR	hg38	1	chr4	16205485	16205495
OREG0363133	Homo sapiens	N/A	TRANSCRIPTION FACTOR BINDING SITE	N/A	N/A	N/A	EBF1	N/A	N/A	N/A	24194598	JASPAR	hg18	1	chr5	60017197	60017207
OREG0363133	Homo sapiens	N/A	TRANSCRIPTION FACTOR BINDING SITE	N/A	N/A	N/A	EBF1	N/A	N/A	N/A	24194598	JASPAR	hg19	1	chr5	59981440	59981450
OREG0363133	Homo sapiens	N/A	TRANSCRIPTION FACTOR BINDING SITE	N/A	N/A	N/A	EBF1	N/A	N/A	N/A	24194598	JASPAR	hg38	1	chr5	60685613	60685623
OREG0363134	Homo sapiens	N/A	TRANSCRIPTION FACTOR BINDING SITE	N/A	N/A	N/A	EBF1	N/A	N/A	N/A	24194598	JASPAR	hg18	1	chr19	40416615	40416625
OREG0363134	Homo sapiens	N/A	TRANSCRIPTION FACTOR BINDING SITE	N/A	N/A	N/A	EBF1	N/A	N/A	N/A	24194598	JASPAR	hg19	1	chr19	35724775	35724785
OREG0363134	Homo sapiens	N/A	TRANSCRIPTION FACTOR BINDING SITE	N/A	N/A	N/A	EBF1	N/A	N/A	N/A	24194598	JASPAR	hg38	1	chr19	35233872	35233882
OREG0363135	Homo sapiens	N/A	TRANSCRIPTION FACTOR BINDING SITE	N/A	N/A	N/A	EBF1	N/A	N/A	N/A	24194598	JASPAR	hg18	-1	chr2	8575620	8575630
OREG0363135	Homo sapiens	N/A	TRANSCRIPTION FACTOR BINDING SITE	N/A	N/A	N/A	EBF1	N/A	N/A	N/A	24194598	JASPAR	hg19	-1	chr2	8658169	8658179
OREG0363135	Homo sapiens	N/A	TRANSCRIPTION FACTOR BINDING SITE	N/A	N/A	N/A	EBF1	N/A	N/A	N/A	24194598	JASPAR	hg38	-1	chr2	8518039	8518049
OREG0363136	Homo sapiens	N/A	TRANSCRIPTION FACTOR BINDING SITE	N/A	N/A	N/A	EBF1	N/A	N/A	N/A	24194598	JASPAR	hg18	-1	chr10	98845634	98845644
OREG0363136	Homo sapiens	N/A	TRANSCRIPTION FACTOR BINDING SITE	N/A	N/A	N/A	EBF1	N/A	N/A	N/A	24194598	JASPAR	hg19	-1	chr10	98855644	98855654
OREG0363136	Homo sapiens	N/A	TRANSCRIPTION FACTOR BINDING SITE	N/A	N/A	N/A	EBF1	N/A	N/A	N/A	24194598	JASPAR	hg38	-1	chr10	97095887	97095897
OREG0363137	Homo sapiens	N/A	TRANSCRIPTION FACTOR BINDING SITE	N/A	N/A	N/A	EBF1	N/A	N/A	N/A	24194598	JASPAR	hg18	1	chr3	135998213	135998223
OREG0363137	Homo sapiens	N/A	TRANSCRIPTION FACTOR BINDING SITE	N/A	N/A	N/A	EBF1	N/A	N/A	N/A	24194598	JASPAR	hg19	1	chr3	134515523	134515533
OREG0363137	Homo sapiens	N/A	TRANSCRIPTION FACTOR BINDING SITE	N/A	N/A	N/A	EBF1	N/A	N/A	N/A	24194598	JASPAR	hg38	1	chr3	134796681	134796691
OREG0363138	Homo sapiens	N/A	TRANSCRIPTION FACTOR BINDING SITE	N/A	N/A	N/A	EBF1	N/A	N/A	N/A	24194598	JASPAR	hg18	-1	chr11	16750495	16750505
OREG0363138	Homo sapiens	N/A	TRANSCRIPTION FACTOR BINDING SITE	N/A	N/A	N/A	EBF1	N/A	N/A	N/A	24194598	JASPAR	hg19	-1	chr11	16793919	16793929
OREG0363138	Homo sapiens	N/A	TRANSCRIPTION FACTOR BINDING SITE	N/A	N/A	N/A	EBF1	N/A	N/A	N/A	24194598	JASPAR	hg38	-1	chr11	16772372	16772382
OREG0363139	Homo sapiens	N/A	TRANSCRIPTION FACTOR BINDING SITE	N/A	N/A	N/A	EBF1	N/A	N/A	N/A	24194598	JASPAR	hg18	1	chr7	86527064	86527074
OREG0363139	Homo sapiens	N/A	TRANSCRIPTION FACTOR BINDING SITE	N/A	N/A	N/A	EBF1	N/A	N/A	N/A	24194598	JASPAR	hg19	1	chr7	86689128	86689138
OREG0363139	Homo sapiens	N/A	TRANSCRIPTION FACTOR BINDING SITE	N/A	N/A	N/A	EBF1	N/A	N/A	N/A	24194598	JASPAR	hg38	1	chr7	87059812	87059822
OREG0363140	Homo sapiens	N/A	TRANSCRIPTION FACTOR BINDING SITE	N/A	N/A	N/A	EBF1	N/A	N/A	N/A	24194598	JASPAR	hg18	-1	chr17	38804318	38804328
OREG0363140	Homo sapiens	N/A	TRANSCRIPTION FACTOR BINDING SITE	N/A	N/A	N/A	EBF1	N/A	N/A	N/A	24194598	JASPAR	hg19	-1	chr17	41448792	41448802
OREG0363140	Homo sapiens	N/A	TRANSCRIPTION FACTOR BINDING SITE	N/A	N/A	N/A	EBF1	N/A	N/A	N/A	24194598	JASPAR	hg38	-1	chr17	43371424	43371434
OREG0363141	Homo sapiens	N/A	TRANSCRIPTION FACTOR BINDING SITE	N/A	N/A	N/A	EBF1	N/A	N/A	N/A	24194598	JASPAR	hg18	1	chr13	113832704	113832714
OREG0363141	Homo sapiens	N/A	TRANSCRIPTION FACTOR BINDING SITE	N/A	N/A	N/A	EBF1	N/A	N/A	N/A	24194598	JASPAR	hg19	1	chr13	114814602	114814612
OREG0363141	Homo sapiens	N/A	TRANSCRIPTION FACTOR BINDING SITE	N/A	N/A	N/A	EBF1	N/A	N/A	N/A	24194598	JASPAR	hg38	1	chr13	114049126	114049136
OREG0363142	Homo sapiens	N/A	TRANSCRIPTION FACTOR BINDING SITE	N/A	N/A	N/A	EBF1	N/A	N/A	N/A	24194598	JASPAR	hg18	1	chr11	7537219	7537229
OREG0363142	Homo sapiens	N/A	TRANSCRIPTION FACTOR BINDING SITE	N/A	N/A	N/A	EBF1	N/A	N/A	N/A	24194598	JASPAR	hg19	1	chr11	7580643	7580653
OREG0363142	Homo sapiens	N/A	TRANSCRIPTION FACTOR BINDING SITE	N/A	N/A	N/A	EBF1	N/A	N/A	N/A	24194598	JASPAR	hg38	1	chr11	7559412	7559422
OREG0363143	Homo sapiens	N/A	TRANSCRIPTION FACTOR BINDING SITE	N/A	N/A	N/A	EBF1	N/A	N/A	N/A	24194598	JASPAR	hg18	-1	chr9	138896317	138896327
OREG0363143	Homo sapiens	N/A	TRANSCRIPTION FACTOR BINDING SITE	N/A	N/A	N/A	EBF1	N/A	N/A	N/A	24194598	JASPAR	hg19	-1	chr9	139776496	139776506
OREG0363143	Homo sapiens	N/A	TRANSCRIPTION FACTOR BINDING SITE	N/A	N/A	N/A	EBF1	N/A	N/A	N/A	24194598	JASPAR	hg38	-1	chr9	136882044	136882054
OREG0363144	Homo sapiens	N/A	TRANSCRIPTION FACTOR BINDING SITE	N/A	N/A	N/A	EBF1	N/A	N/A	N/A	24194598	JASPAR	hg18	-1	chr11	63794505	63794515
OREG0363144	Homo sapiens	N/A	TRANSCRIPTION FACTOR BINDING SITE	N/A	N/A	N/A	EBF1	N/A	N/A	N/A	24194598	JASPAR	hg19	-1	chr11	64037929	64037939
OREG0363144	Homo sapiens	N/A	TRANSCRIPTION FACTOR BINDING SITE	N/A	N/A	N/A	EBF1	N/A	N/A	N/A	24194598	JASPAR	hg38	-1	chr11	64270457	64270467
OREG0363145	Homo sapiens	N/A	TRANSCRIPTION FACTOR BINDING SITE	N/A	N/A	N/A	EBF1	N/A	N/A	N/A	24194598	JASPAR	hg18	-1	chr19	53651063	53651073
OREG0363145	Homo sapiens	N/A	TRANSCRIPTION FACTOR BINDING SITE	N/A	N/A	N/A	EBF1	N/A	N/A	N/A	24194598	JASPAR	hg19	-1	chr19	48959251	48959261
OREG0363145	Homo sapiens	N/A	TRANSCRIPTION FACTOR BINDING SITE	N/A	N/A	N/A	EBF1	N/A	N/A	N/A	24194598	JASPAR	hg38	-1	chr19	48455994	48456004
OREG0363146	Homo sapiens	N/A	TRANSCRIPTION FACTOR BINDING SITE	N/A	N/A	N/A	EBF1	N/A	N/A	N/A	24194598	JASPAR	hg18	1	chr6	33014077	33014087
OREG0363146	Homo sapiens	N/A	TRANSCRIPTION FACTOR BINDING SITE	N/A	N/A	N/A	EBF1	N/A	N/A	N/A	24194598	JASPAR	hg19	1	chr6	32906099	32906109
OREG0363146	Homo sapiens	N/A	TRANSCRIPTION FACTOR BINDING SITE	N/A	N/A	N/A	EBF1	N/A	N/A	N/A	24194598	JASPAR	hg38	1	chr6	32938322	32938332
OREG0363147	Homo sapiens	N/A	TRANSCRIPTION FACTOR BINDING SITE	N/A	N/A	N/A	EBF1	N/A	N/A	N/A	24194598	JASPAR	hg18	-1	chr8	37251467	37251477
OREG0363147	Homo sapiens	N/A	TRANSCRIPTION FACTOR BINDING SITE	N/A	N/A	N/A	EBF1	N/A	N/A	N/A	24194598	JASPAR	hg19	-1	chr8	37132309	37132319
OREG0363147	Homo sapiens	N/A	TRANSCRIPTION FACTOR BINDING SITE	N/A	N/A	N/A	EBF1	N/A	N/A	N/A	24194598	JASPAR	hg38	-1	chr8	37274791	37274801
OREG0363148	Homo sapiens	N/A	TRANSCRIPTION FACTOR BINDING SITE	N/A	N/A	N/A	EBF1	N/A	N/A	N/A	24194598	JASPAR	hg18	1	chr1	204710023	204710033
OREG0363148	Homo sapiens	N/A	TRANSCRIPTION FACTOR BINDING SITE	N/A	N/A	N/A	EBF1	N/A	N/A	N/A	24194598	JASPAR	hg19	1	chr1	206643400	206643410
OREG0363148	Homo sapiens	N/A	TRANSCRIPTION FACTOR BINDING SITE	N/A	N/A	N/A	EBF1	N/A	N/A	N/A	24194598	JASPAR	hg38	1	chr1	206470057	206470067
OREG0363149	Homo sapiens	N/A	TRANSCRIPTION FACTOR BINDING SITE	N/A	N/A	N/A	EBF1	N/A	N/A	N/A	24194598	JASPAR	hg18	1	chr8	145486715	145486725
OREG0363149	Homo sapiens	N/A	TRANSCRIPTION FACTOR BINDING SITE	N/A	N/A	N/A	EBF1	N/A	N/A	N/A	24194598	JASPAR	hg19	1	chr8	145515907	145515917
OREG0363149	Homo sapiens	N/A	TRANSCRIPTION FACTOR BINDING SITE	N/A	N/A	N/A	EBF1	N/A	N/A	N/A	24194598	JASPAR	hg38	1	chr8	144292225	144292235
OREG0363150	Homo sapiens	N/A	TRANSCRIPTION FACTOR BINDING SITE	N/A	N/A	N/A	EBF1	N/A	N/A	N/A	24194598	JASPAR	hg18	1	chr8	145486734	145486744
OREG0363150	Homo sapiens	N/A	TRANSCRIPTION FACTOR BINDING SITE	N/A	N/A	N/A	EBF1	N/A	N/A	N/A	24194598	JASPAR	hg19	1	chr8	145515926	145515936
OREG0363150	Homo sapiens	N/A	TRANSCRIPTION FACTOR BINDING SITE	N/A	N/A	N/A	EBF1	N/A	N/A	N/A	24194598	JASPAR	hg38	1	chr8	144292244	144292254
OREG0363151	Homo sapiens	N/A	TRANSCRIPTION FACTOR BINDING SITE	N/A	N/A	N/A	EBF1	N/A	N/A	N/A	24194598	JASPAR	hg18	1	chr19	2512129	2512139
OREG0363151	Homo sapiens	N/A	TRANSCRIPTION FACTOR BINDING SITE	N/A	N/A	N/A	EBF1	N/A	N/A	N/A	24194598	JASPAR	hg19	1	chr19	2561129	2561139
OREG0363151	Homo sapiens	N/A	TRANSCRIPTION FACTOR BINDING SITE	N/A	N/A	N/A	EBF1	N/A	N/A	N/A	24194598	JASPAR	hg38	1	chr19	2561131	2561141
OREG0363152	Homo sapiens	N/A	TRANSCRIPTION FACTOR BINDING SITE	N/A	N/A	N/A	EBF1	N/A	N/A	N/A	24194598	JASPAR	hg18	1	chr5	150518126	150518136
OREG0363152	Homo sapiens	N/A	TRANSCRIPTION FACTOR BINDING SITE	N/A	N/A	N/A	EBF1	N/A	N/A	N/A	24194598	JASPAR	hg19	1	chr5	150537933	150537943
OREG0363152	Homo sapiens	N/A	TRANSCRIPTION FACTOR BINDING SITE	N/A	N/A	N/A	EBF1	N/A	N/A	N/A	24194598	JASPAR	hg38	1	chr5	151158372	151158382
OREG0363153	Homo sapiens	N/A	TRANSCRIPTION FACTOR BINDING SITE	N/A	N/A	N/A	EBF1	N/A	N/A	N/A	24194598	JASPAR	hg18	-1	chr16	11255606	11255616
OREG0363153	Homo sapiens	N/A	TRANSCRIPTION FACTOR BINDING SITE	N/A	N/A	N/A	EBF1	N/A	N/A	N/A	24194598	JASPAR	hg19	-1	chr16	11348105	11348115
OREG0363153	Homo sapiens	N/A	TRANSCRIPTION FACTOR BINDING SITE	N/A	N/A	N/A	EBF1	N/A	N/A	N/A	24194598	JASPAR	hg38	-1	chr16	11254248	11254258
OREG0363154	Homo sapiens	N/A	TRANSCRIPTION FACTOR BINDING SITE	N/A	N/A	N/A	EBF1	N/A	N/A	N/A	24194598	JASPAR	hg18	-1	chr10	27067808	27067818
OREG0363154	Homo sapiens	N/A	TRANSCRIPTION FACTOR BINDING SITE	N/A	N/A	N/A	EBF1	N/A	N/A	N/A	24194598	JASPAR	hg19	-1	chr10	27027802	27027812
OREG0363154	Homo sapiens	N/A	TRANSCRIPTION FACTOR BINDING SITE	N/A	N/A	N/A	EBF1	N/A	N/A	N/A	24194598	JASPAR	hg38	-1	chr10	26738873	26738883
OREG0363155	Homo sapiens	N/A	TRANSCRIPTION FACTOR BINDING SITE	N/A	N/A	N/A	EBF1	N/A	N/A	N/A	24194598	JASPAR	hg18	-1	chr20	42764988	42764998
OREG0363155	Homo sapiens	N/A	TRANSCRIPTION FACTOR BINDING SITE	N/A	N/A	N/A	EBF1	N/A	N/A	N/A	24194598	JASPAR	hg19	-1	chr20	43331574	43331584
OREG0363155	Homo sapiens	N/A	TRANSCRIPTION FACTOR BINDING SITE	N/A	N/A	N/A	EBF1	N/A	N/A	N/A	24194598	JASPAR	hg38	-1	chr20	44702933	44702943
OREG0363156	Homo sapiens	N/A	TRANSCRIPTION FACTOR BINDING SITE	N/A	N/A	N/A	EBF1	N/A	N/A	N/A	24194598	JASPAR	hg18	-1	chr9	115861696	115861706
OREG0363156	Homo sapiens	N/A	TRANSCRIPTION FACTOR BINDING SITE	N/A	N/A	N/A	EBF1	N/A	N/A	N/A	24194598	JASPAR	hg19	-1	chr9	116821875	116821885
OREG0363156	Homo sapiens	N/A	TRANSCRIPTION FACTOR BINDING SITE	N/A	N/A	N/A	EBF1	N/A	N/A	N/A	24194598	JASPAR	hg38	-1	chr9	114059595	114059605
OREG0363157	Homo sapiens	N/A	TRANSCRIPTION FACTOR BINDING SITE	N/A	N/A	N/A	EBF1	N/A	N/A	N/A	24194598	JASPAR	hg18	-1	chr9	115861709	115861719
OREG0363157	Homo sapiens	N/A	TRANSCRIPTION FACTOR BINDING SITE	N/A	N/A	N/A	EBF1	N/A	N/A	N/A	24194598	JASPAR	hg19	-1	chr9	116821888	116821898
OREG0363157	Homo sapiens	N/A	TRANSCRIPTION FACTOR BINDING SITE	N/A	N/A	N/A	EBF1	N/A	N/A	N/A	24194598	JASPAR	hg38	-1	chr9	114059608	114059618
OREG0363158	Homo sapiens	N/A	TRANSCRIPTION FACTOR BINDING SITE	N/A	N/A	N/A	EBF1	N/A	N/A	N/A	24194598	JASPAR	hg18	1	chr9	115861723	115861733
OREG0363158	Homo sapiens	N/A	TRANSCRIPTION FACTOR BINDING SITE	N/A	N/A	N/A	EBF1	N/A	N/A	N/A	24194598	JASPAR	hg19	1	chr9	116821902	116821912
OREG0363158	Homo sapiens	N/A	TRANSCRIPTION FACTOR BINDING SITE	N/A	N/A	N/A	EBF1	N/A	N/A	N/A	24194598	JASPAR	hg38	1	chr9	114059622	114059632
OREG0363159	Homo sapiens	N/A	TRANSCRIPTION FACTOR BINDING SITE	N/A	N/A	N/A	EBF1	N/A	N/A	N/A	24194598	JASPAR	hg18	-1	chr14	55239120	55239130
OREG0363159	Homo sapiens	N/A	TRANSCRIPTION FACTOR BINDING SITE	N/A	N/A	N/A	EBF1	N/A	N/A	N/A	24194598	JASPAR	hg19	-1	chr14	56169367	56169377
OREG0363159	Homo sapiens	N/A	TRANSCRIPTION FACTOR BINDING SITE	N/A	N/A	N/A	EBF1	N/A	N/A	N/A	24194598	JASPAR	hg38	-1	chr14	55702649	55702659
OREG0363160	Homo sapiens	N/A	TRANSCRIPTION FACTOR BINDING SITE	N/A	N/A	N/A	EBF1	N/A	N/A	N/A	24194598	JASPAR	hg18	1	chrX	9584467	9584477
OREG0363160	Homo sapiens	N/A	TRANSCRIPTION FACTOR BINDING SITE	N/A	N/A	N/A	EBF1	N/A	N/A	N/A	24194598	JASPAR	hg19	1	chrX	9624467	9624477
OREG0363160	Homo sapiens	N/A	TRANSCRIPTION FACTOR BINDING SITE	N/A	N/A	N/A	EBF1	N/A	N/A	N/A	24194598	JASPAR	hg38	1	chrX	9656427	9656437
OREG0363161	Homo sapiens	N/A	TRANSCRIPTION FACTOR BINDING SITE	N/A	N/A	N/A	EBF1	N/A	N/A	N/A	24194598	JASPAR	hg18	1	chr14	89570452	89570462
OREG0363161	Homo sapiens	N/A	TRANSCRIPTION FACTOR BINDING SITE	N/A	N/A	N/A	EBF1	N/A	N/A	N/A	24194598	JASPAR	hg19	1	chr14	90500699	90500709
OREG0363161	Homo sapiens	N/A	TRANSCRIPTION FACTOR BINDING SITE	N/A	N/A	N/A	EBF1	N/A	N/A	N/A	24194598	JASPAR	hg38	1	chr14	90034355	90034365
OREG0363162	Homo sapiens	N/A	TRANSCRIPTION FACTOR BINDING SITE	N/A	N/A	N/A	EBF1	N/A	N/A	N/A	24194598	JASPAR	hg18	-1	chr3	29297484	29297494
OREG0363162	Homo sapiens	N/A	TRANSCRIPTION FACTOR BINDING SITE	N/A	N/A	N/A	EBF1	N/A	N/A	N/A	24194598	JASPAR	hg19	-1	chr3	29322480	29322490
OREG0363162	Homo sapiens	N/A	TRANSCRIPTION FACTOR BINDING SITE	N/A	N/A	N/A	EBF1	N/A	N/A	N/A	24194598	JASPAR	hg38	-1	chr3	29280989	29280999
OREG0363163	Homo sapiens	N/A	TRANSCRIPTION FACTOR BINDING SITE	N/A	N/A	N/A	EBF1	N/A	N/A	N/A	24194598	JASPAR	hg18	-1	chr11	78310492	78310502
OREG0363163	Homo sapiens	N/A	TRANSCRIPTION FACTOR BINDING SITE	N/A	N/A	N/A	EBF1	N/A	N/A	N/A	24194598	JASPAR	hg19	-1	chr11	78632844	78632854
OREG0363163	Homo sapiens	N/A	TRANSCRIPTION FACTOR BINDING SITE	N/A	N/A	N/A	EBF1	N/A	N/A	N/A	24194598	JASPAR	hg38	-1	chr11	78921799	78921809
OREG0363164	Homo sapiens	N/A	TRANSCRIPTION FACTOR BINDING SITE	N/A	N/A	N/A	EBF1	N/A	N/A	N/A	24194598	JASPAR	hg18	-1	chr15	36594209	36594219
OREG0363164	Homo sapiens	N/A	TRANSCRIPTION FACTOR BINDING SITE	N/A	N/A	N/A	EBF1	N/A	N/A	N/A	24194598	JASPAR	hg19	-1	chr15	38806917	38806927
OREG0363164	Homo sapiens	N/A	TRANSCRIPTION FACTOR BINDING SITE	N/A	N/A	N/A	EBF1	N/A	N/A	N/A	24194598	JASPAR	hg38	-1	chr15	38514716	38514726
OREG0363165	Homo sapiens	N/A	TRANSCRIPTION FACTOR BINDING SITE	N/A	N/A	N/A	EBF1	N/A	N/A	N/A	24194598	JASPAR	hg18	1	chr9	87749590	87749600
OREG0363165	Homo sapiens	N/A	TRANSCRIPTION FACTOR BINDING SITE	N/A	N/A	N/A	EBF1	N/A	N/A	N/A	24194598	JASPAR	hg19	1	chr9	88559770	88559780
OREG0363165	Homo sapiens	N/A	TRANSCRIPTION FACTOR BINDING SITE	N/A	N/A	N/A	EBF1	N/A	N/A	N/A	24194598	JASPAR	hg38	1	chr9	85944855	85944865
OREG0363166	Homo sapiens	N/A	TRANSCRIPTION FACTOR BINDING SITE	N/A	N/A	N/A	EBF1	N/A	N/A	N/A	24194598	JASPAR	hg18	1	chr1	156020383	156020393
OREG0363166	Homo sapiens	N/A	TRANSCRIPTION FACTOR BINDING SITE	N/A	N/A	N/A	EBF1	N/A	N/A	N/A	24194598	JASPAR	hg19	1	chr1	157753759	157753769
OREG0363166	Homo sapiens	N/A	TRANSCRIPTION FACTOR BINDING SITE	N/A	N/A	N/A	EBF1	N/A	N/A	N/A	24194598	JASPAR	hg38	1	chr1	157783969	157783979
OREG0363167	Homo sapiens	N/A	TRANSCRIPTION FACTOR BINDING SITE	N/A	N/A	N/A	EBF1	N/A	N/A	N/A	24194598	JASPAR	hg18	-1	chr1	226339764	226339774
OREG0363167	Homo sapiens	N/A	TRANSCRIPTION FACTOR BINDING SITE	N/A	N/A	N/A	EBF1	N/A	N/A	N/A	24194598	JASPAR	hg19	-1	chr1	228273141	228273151
OREG0363167	Homo sapiens	N/A	TRANSCRIPTION FACTOR BINDING SITE	N/A	N/A	N/A	EBF1	N/A	N/A	N/A	24194598	JASPAR	hg38	-1	chr1	228085440	228085450
OREG0363168	Homo sapiens	N/A	TRANSCRIPTION FACTOR BINDING SITE	N/A	N/A	N/A	EBF1	N/A	N/A	N/A	24194598	JASPAR	hg18	1	chr1	226339785	226339795
OREG0363168	Homo sapiens	N/A	TRANSCRIPTION FACTOR BINDING SITE	N/A	N/A	N/A	EBF1	N/A	N/A	N/A	24194598	JASPAR	hg19	1	chr1	228273162	228273172
OREG0363168	Homo sapiens	N/A	TRANSCRIPTION FACTOR BINDING SITE	N/A	N/A	N/A	EBF1	N/A	N/A	N/A	24194598	JASPAR	hg38	1	chr1	228085461	228085471
OREG0363169	Homo sapiens	N/A	TRANSCRIPTION FACTOR BINDING SITE	N/A	N/A	N/A	EBF1	N/A	N/A	N/A	24194598	JASPAR	hg18	-1	chr7	31810629	31810639
OREG0363169	Homo sapiens	N/A	TRANSCRIPTION FACTOR BINDING SITE	N/A	N/A	N/A	EBF1	N/A	N/A	N/A	24194598	JASPAR	hg19	-1	chr7	31844104	31844114
OREG0363169	Homo sapiens	N/A	TRANSCRIPTION FACTOR BINDING SITE	N/A	N/A	N/A	EBF1	N/A	N/A	N/A	24194598	JASPAR	hg38	-1	chr7	31804490	31804500
OREG0363170	Homo sapiens	N/A	TRANSCRIPTION FACTOR BINDING SITE	N/A	N/A	N/A	EBF1	N/A	N/A	N/A	24194598	JASPAR	hg18	-1	chr7	39595874	39595884
OREG0363170	Homo sapiens	N/A	TRANSCRIPTION FACTOR BINDING SITE	N/A	N/A	N/A	EBF1	N/A	N/A	N/A	24194598	JASPAR	hg19	-1	chr7	39629349	39629359
OREG0363170	Homo sapiens	N/A	TRANSCRIPTION FACTOR BINDING SITE	N/A	N/A	N/A	EBF1	N/A	N/A	N/A	24194598	JASPAR	hg38	-1	chr7	39589750	39589760
OREG0363171	Homo sapiens	N/A	TRANSCRIPTION FACTOR BINDING SITE	N/A	N/A	N/A	EBF1	N/A	N/A	N/A	24194598	JASPAR	hg18	-1	chr13	80755508	80755518
OREG0363171	Homo sapiens	N/A	TRANSCRIPTION FACTOR BINDING SITE	N/A	N/A	N/A	EBF1	N/A	N/A	N/A	24194598	JASPAR	hg19	-1	chr13	81857507	81857517
OREG0363171	Homo sapiens	N/A	TRANSCRIPTION FACTOR BINDING SITE	N/A	N/A	N/A	EBF1	N/A	N/A	N/A	24194598	JASPAR	hg38	-1	chr13	81283372	81283382
OREG0363172	Homo sapiens	N/A	TRANSCRIPTION FACTOR BINDING SITE	N/A	N/A	N/A	EBF1	N/A	N/A	N/A	24194598	JASPAR	hg18	1	chr16	84343917	84343927
OREG0363172	Homo sapiens	N/A	TRANSCRIPTION FACTOR BINDING SITE	N/A	N/A	N/A	EBF1	N/A	N/A	N/A	24194598	JASPAR	hg19	1	chr16	85786416	85786426
OREG0363172	Homo sapiens	N/A	TRANSCRIPTION FACTOR BINDING SITE	N/A	N/A	N/A	EBF1	N/A	N/A	N/A	24194598	JASPAR	hg38	1	chr16	85752810	85752820
OREG0363173	Homo sapiens	N/A	TRANSCRIPTION FACTOR BINDING SITE	N/A	N/A	N/A	EBF1	N/A	N/A	N/A	24194598	JASPAR	hg18	1	chr16	84343965	84343975
OREG0363173	Homo sapiens	N/A	TRANSCRIPTION FACTOR BINDING SITE	N/A	N/A	N/A	EBF1	N/A	N/A	N/A	24194598	JASPAR	hg19	1	chr16	85786464	85786474
OREG0363173	Homo sapiens	N/A	TRANSCRIPTION FACTOR BINDING SITE	N/A	N/A	N/A	EBF1	N/A	N/A	N/A	24194598	JASPAR	hg38	1	chr16	85752858	85752868
OREG0363174	Homo sapiens	N/A	TRANSCRIPTION FACTOR BINDING SITE	N/A	N/A	N/A	EBF1	N/A	N/A	N/A	24194598	JASPAR	hg18	-1	chr11	16345606	16345616
OREG0363174	Homo sapiens	N/A	TRANSCRIPTION FACTOR BINDING SITE	N/A	N/A	N/A	EBF1	N/A	N/A	N/A	24194598	JASPAR	hg19	-1	chr11	16389030	16389040
OREG0363174	Homo sapiens	N/A	TRANSCRIPTION FACTOR BINDING SITE	N/A	N/A	N/A	EBF1	N/A	N/A	N/A	24194598	JASPAR	hg38	-1	chr11	16367484	16367494
OREG0363175	Homo sapiens	N/A	TRANSCRIPTION FACTOR BINDING SITE	N/A	N/A	N/A	EBF1	N/A	N/A	N/A	24194598	JASPAR	hg18	1	chr12	62524615	62524625
OREG0363175	Homo sapiens	N/A	TRANSCRIPTION FACTOR BINDING SITE	N/A	N/A	N/A	EBF1	N/A	N/A	N/A	24194598	JASPAR	hg19	1	chr12	64238348	64238358
OREG0363175	Homo sapiens	N/A	TRANSCRIPTION FACTOR BINDING SITE	N/A	N/A	N/A	EBF1	N/A	N/A	N/A	24194598	JASPAR	hg38	1	chr12	63844568	63844578
OREG0363176	Homo sapiens	N/A	TRANSCRIPTION FACTOR BINDING SITE	N/A	N/A	N/A	EBF1	N/A	N/A	N/A	24194598	JASPAR	hg18	1	chr8	102208648	102208658
OREG0363176	Homo sapiens	N/A	TRANSCRIPTION FACTOR BINDING SITE	N/A	N/A	N/A	EBF1	N/A	N/A	N/A	24194598	JASPAR	hg19	1	chr8	102139472	102139482
OREG0363176	Homo sapiens	N/A	TRANSCRIPTION FACTOR BINDING SITE	N/A	N/A	N/A	EBF1	N/A	N/A	N/A	24194598	JASPAR	hg38	1	chr8	101127244	101127254
OREG0363177	Homo sapiens	N/A	TRANSCRIPTION FACTOR BINDING SITE	N/A	N/A	N/A	EBF1	N/A	N/A	N/A	24194598	JASPAR	hg18	-1	chr2	109825965	109825975
OREG0363177	Homo sapiens	N/A	TRANSCRIPTION FACTOR BINDING SITE	N/A	N/A	N/A	EBF1	N/A	N/A	N/A	24194598	JASPAR	hg19	-1	chr2	110468676	110468686
OREG0363177	Homo sapiens	N/A	TRANSCRIPTION FACTOR BINDING SITE	N/A	N/A	N/A	EBF1	N/A	N/A	N/A	24194598	JASPAR	hg38	-1	chr2	109711099	109711109
OREG0363178	Homo sapiens	N/A	TRANSCRIPTION FACTOR BINDING SITE	N/A	N/A	N/A	EBF1	N/A	N/A	N/A	24194598	JASPAR	hg18	1	chr16	80428608	80428618
OREG0363178	Homo sapiens	N/A	TRANSCRIPTION FACTOR BINDING SITE	N/A	N/A	N/A	EBF1	N/A	N/A	N/A	24194598	JASPAR	hg19	1	chr16	81871107	81871117
OREG0363178	Homo sapiens	N/A	TRANSCRIPTION FACTOR BINDING SITE	N/A	N/A	N/A	EBF1	N/A	N/A	N/A	24194598	JASPAR	hg38	1	chr16	81837502	81837512
OREG0363179	Homo sapiens	N/A	TRANSCRIPTION FACTOR BINDING SITE	N/A	N/A	N/A	EBF1	N/A	N/A	N/A	24194598	JASPAR	hg18	-1	chr16	24115521	24115531
OREG0363179	Homo sapiens	N/A	TRANSCRIPTION FACTOR BINDING SITE	N/A	N/A	N/A	EBF1	N/A	N/A	N/A	24194598	JASPAR	hg19	-1	chr16	24208020	24208030
OREG0363179	Homo sapiens	N/A	TRANSCRIPTION FACTOR BINDING SITE	N/A	N/A	N/A	EBF1	N/A	N/A	N/A	24194598	JASPAR	hg38	-1	chr16	24196699	24196709
OREG0363180	Homo sapiens	N/A	TRANSCRIPTION FACTOR BINDING SITE	N/A	N/A	N/A	EBF1	N/A	N/A	N/A	24194598	JASPAR	hg18	-1	chr10	63326688	63326698
OREG0363180	Homo sapiens	N/A	TRANSCRIPTION FACTOR BINDING SITE	N/A	N/A	N/A	EBF1	N/A	N/A	N/A	24194598	JASPAR	hg19	-1	chr10	63656682	63656692
OREG0363180	Homo sapiens	N/A	TRANSCRIPTION FACTOR BINDING SITE	N/A	N/A	N/A	EBF1	N/A	N/A	N/A	24194598	JASPAR	hg38	-1	chr10	61896923	61896933
OREG0363181	Homo sapiens	N/A	TRANSCRIPTION FACTOR BINDING SITE	N/A	N/A	N/A	EBF1	N/A	N/A	N/A	24194598	JASPAR	hg18	-1	chr10	124904393	124904403
OREG0363181	Homo sapiens	N/A	TRANSCRIPTION FACTOR BINDING SITE	N/A	N/A	N/A	EBF1	N/A	N/A	N/A	24194598	JASPAR	hg19	-1	chr10	124914403	124914413
OREG0363181	Homo sapiens	N/A	TRANSCRIPTION FACTOR BINDING SITE	N/A	N/A	N/A	EBF1	N/A	N/A	N/A	24194598	JASPAR	hg38	-1	chr10	123154887	123154897
OREG0363182	Homo sapiens	N/A	TRANSCRIPTION FACTOR BINDING SITE	N/A	N/A	N/A	EBF1	N/A	N/A	N/A	24194598	JASPAR	hg18	-1	chr15	68074347	68074357
OREG0363182	Homo sapiens	N/A	TRANSCRIPTION FACTOR BINDING SITE	N/A	N/A	N/A	EBF1	N/A	N/A	N/A	24194598	JASPAR	hg19	-1	chr15	70287293	70287303
OREG0363182	Homo sapiens	N/A	TRANSCRIPTION FACTOR BINDING SITE	N/A	N/A	N/A	EBF1	N/A	N/A	N/A	24194598	JASPAR	hg38	-1	chr15	69994954	69994964
OREG0363183	Homo sapiens	N/A	TRANSCRIPTION FACTOR BINDING SITE	N/A	N/A	N/A	EBF1	N/A	N/A	N/A	24194598	JASPAR	hg18	1	chr13	59080343	59080353
OREG0363183	Homo sapiens	N/A	TRANSCRIPTION FACTOR BINDING SITE	N/A	N/A	N/A	EBF1	N/A	N/A	N/A	24194598	JASPAR	hg19	1	chr13	60182342	60182352
OREG0363183	Homo sapiens	N/A	TRANSCRIPTION FACTOR BINDING SITE	N/A	N/A	N/A	EBF1	N/A	N/A	N/A	24194598	JASPAR	hg38	1	chr13	59608208	59608218
OREG0363184	Homo sapiens	N/A	TRANSCRIPTION FACTOR BINDING SITE	N/A	N/A	N/A	EBF1	N/A	N/A	N/A	24194598	JASPAR	hg18	1	chr13	36022064	36022074
OREG0363184	Homo sapiens	N/A	TRANSCRIPTION FACTOR BINDING SITE	N/A	N/A	N/A	EBF1	N/A	N/A	N/A	24194598	JASPAR	hg19	1	chr13	37124064	37124074
OREG0363184	Homo sapiens	N/A	TRANSCRIPTION FACTOR BINDING SITE	N/A	N/A	N/A	EBF1	N/A	N/A	N/A	24194598	JASPAR	hg38	1	chr13	36549927	36549937
OREG0363185	Homo sapiens	N/A	TRANSCRIPTION FACTOR BINDING SITE	N/A	N/A	N/A	EBF1	N/A	N/A	N/A	24194598	JASPAR	hg18	1	chrX	48251795	48251805
OREG0363185	Homo sapiens	N/A	TRANSCRIPTION FACTOR BINDING SITE	N/A	N/A	N/A	EBF1	N/A	N/A	N/A	24194598	JASPAR	hg19	1	chrX	48366851	48366861
OREG0363185	Homo sapiens	N/A	TRANSCRIPTION FACTOR BINDING SITE	N/A	N/A	N/A	EBF1	N/A	N/A	N/A	24194598	JASPAR	hg38	1	chrX	48508463	48508473
OREG0363186	Homo sapiens	N/A	TRANSCRIPTION FACTOR BINDING SITE	N/A	N/A	N/A	EBF1	N/A	N/A	N/A	24194598	JASPAR	hg18	-1	chr1	92722052	92722062
OREG0363186	Homo sapiens	N/A	TRANSCRIPTION FACTOR BINDING SITE	N/A	N/A	N/A	EBF1	N/A	N/A	N/A	24194598	JASPAR	hg19	-1	chr1	92949464	92949474
OREG0363186	Homo sapiens	N/A	TRANSCRIPTION FACTOR BINDING SITE	N/A	N/A	N/A	EBF1	N/A	N/A	N/A	24194598	JASPAR	hg38	-1	chr1	92483907	92483917
OREG0363187	Homo sapiens	N/A	TRANSCRIPTION FACTOR BINDING SITE	N/A	N/A	N/A	EBF1	N/A	N/A	N/A	24194598	JASPAR	hg18	1	chr9	136517481	136517491
OREG0363187	Homo sapiens	N/A	TRANSCRIPTION FACTOR BINDING SITE	N/A	N/A	N/A	EBF1	N/A	N/A	N/A	24194598	JASPAR	hg19	1	chr9	137377660	137377670
OREG0363187	Homo sapiens	N/A	TRANSCRIPTION FACTOR BINDING SITE	N/A	N/A	N/A	EBF1	N/A	N/A	N/A	24194598	JASPAR	hg38	1	chr9	134485814	134485824
OREG0363188	Homo sapiens	N/A	TRANSCRIPTION FACTOR BINDING SITE	N/A	N/A	N/A	EBF1	N/A	N/A	N/A	24194598	JASPAR	hg18	-1	chr4	186415423	186415433
OREG0363188	Homo sapiens	N/A	TRANSCRIPTION FACTOR BINDING SITE	N/A	N/A	N/A	EBF1	N/A	N/A	N/A	24194598	JASPAR	hg19	-1	chr4	186178429	186178439
OREG0363188	Homo sapiens	N/A	TRANSCRIPTION FACTOR BINDING SITE	N/A	N/A	N/A	EBF1	N/A	N/A	N/A	24194598	JASPAR	hg38	-1	chr4	185257275	185257285
OREG0363189	Homo sapiens	N/A	TRANSCRIPTION FACTOR BINDING SITE	N/A	N/A	N/A	EBF1	N/A	N/A	N/A	24194598	JASPAR	hg18	1	chr6	143124738	143124748
OREG0363189	Homo sapiens	N/A	TRANSCRIPTION FACTOR BINDING SITE	N/A	N/A	N/A	EBF1	N/A	N/A	N/A	24194598	JASPAR	hg19	1	chr6	143083045	143083055
OREG0363189	Homo sapiens	N/A	TRANSCRIPTION FACTOR BINDING SITE	N/A	N/A	N/A	EBF1	N/A	N/A	N/A	24194598	JASPAR	hg38	1	chr6	142761908	142761918
OREG0363190	Homo sapiens	N/A	TRANSCRIPTION FACTOR BINDING SITE	N/A	N/A	N/A	EBF1	N/A	N/A	N/A	24194598	JASPAR	hg18	1	chr11	346126	346136
OREG0363190	Homo sapiens	N/A	TRANSCRIPTION FACTOR BINDING SITE	N/A	N/A	N/A	EBF1	N/A	N/A	N/A	24194598	JASPAR	hg19	1	chr11	356126	356136
OREG0363190	Homo sapiens	N/A	TRANSCRIPTION FACTOR BINDING SITE	N/A	N/A	N/A	EBF1	N/A	N/A	N/A	24194598	JASPAR	hg38	1	chr11	356126	356136
OREG0363191	Homo sapiens	N/A	TRANSCRIPTION FACTOR BINDING SITE	N/A	N/A	N/A	EBF1	N/A	N/A	N/A	24194598	JASPAR	hg18	1	chr12	6675224	6675234
OREG0363191	Homo sapiens	N/A	TRANSCRIPTION FACTOR BINDING SITE	N/A	N/A	N/A	EBF1	N/A	N/A	N/A	24194598	JASPAR	hg19	1	chr12	6804963	6804973
OREG0363191	Homo sapiens	N/A	TRANSCRIPTION FACTOR BINDING SITE	N/A	N/A	N/A	EBF1	N/A	N/A	N/A	24194598	JASPAR	hg38	1	chr12	6695797	6695807
OREG0363192	Homo sapiens	N/A	TRANSCRIPTION FACTOR BINDING SITE	N/A	N/A	N/A	EBF1	N/A	N/A	N/A	24194598	JASPAR	hg18	-1	chr16	29101018	29101028
OREG0363192	Homo sapiens	N/A	TRANSCRIPTION FACTOR BINDING SITE	N/A	N/A	N/A	EBF1	N/A	N/A	N/A	24194598	JASPAR	hg19	-1	chr16	29193517	29193527
OREG0363192	Homo sapiens	N/A	TRANSCRIPTION FACTOR BINDING SITE	N/A	N/A	N/A	EBF1	N/A	N/A	N/A	24194598	JASPAR	hg38	-1	chr16	29182196	29182206
OREG0363193	Homo sapiens	N/A	TRANSCRIPTION FACTOR BINDING SITE	N/A	N/A	N/A	EBF1	N/A	N/A	N/A	24194598	JASPAR	hg18	-1	chr16	29101049	29101059
OREG0363193	Homo sapiens	N/A	TRANSCRIPTION FACTOR BINDING SITE	N/A	N/A	N/A	EBF1	N/A	N/A	N/A	24194598	JASPAR	hg19	-1	chr16	29193548	29193558
OREG0363193	Homo sapiens	N/A	TRANSCRIPTION FACTOR BINDING SITE	N/A	N/A	N/A	EBF1	N/A	N/A	N/A	24194598	JASPAR	hg38	-1	chr16	29182227	29182237
OREG0363194	Homo sapiens	N/A	TRANSCRIPTION FACTOR BINDING SITE	N/A	N/A	N/A	EBF1	N/A	N/A	N/A	24194598	JASPAR	hg18	1	chr13	109954270	109954280
OREG0363194	Homo sapiens	N/A	TRANSCRIPTION FACTOR BINDING SITE	N/A	N/A	N/A	EBF1	N/A	N/A	N/A	24194598	JASPAR	hg19	1	chr13	111156269	111156279
OREG0363194	Homo sapiens	N/A	TRANSCRIPTION FACTOR BINDING SITE	N/A	N/A	N/A	EBF1	N/A	N/A	N/A	24194598	JASPAR	hg38	1	chr13	110503922	110503932
OREG0363195	Homo sapiens	N/A	TRANSCRIPTION FACTOR BINDING SITE	N/A	N/A	N/A	EBF1	N/A	N/A	N/A	24194598	JASPAR	hg18	1	chr13	109954289	109954299
OREG0363195	Homo sapiens	N/A	TRANSCRIPTION FACTOR BINDING SITE	N/A	N/A	N/A	EBF1	N/A	N/A	N/A	24194598	JASPAR	hg19	1	chr13	111156288	111156298
OREG0363195	Homo sapiens	N/A	TRANSCRIPTION FACTOR BINDING SITE	N/A	N/A	N/A	EBF1	N/A	N/A	N/A	24194598	JASPAR	hg38	1	chr13	110503941	110503951
OREG0363196	Homo sapiens	N/A	TRANSCRIPTION FACTOR BINDING SITE	N/A	N/A	N/A	EBF1	N/A	N/A	N/A	24194598	JASPAR	hg18	1	chr4	166097432	166097442
OREG0363196	Homo sapiens	N/A	TRANSCRIPTION FACTOR BINDING SITE	N/A	N/A	N/A	EBF1	N/A	N/A	N/A	24194598	JASPAR	hg19	1	chr4	165877982	165877992
OREG0363196	Homo sapiens	N/A	TRANSCRIPTION FACTOR BINDING SITE	N/A	N/A	N/A	EBF1	N/A	N/A	N/A	24194598	JASPAR	hg38	1	chr4	164956830	164956840
OREG0363197	Homo sapiens	N/A	TRANSCRIPTION FACTOR BINDING SITE	N/A	N/A	N/A	EBF1	N/A	N/A	N/A	24194598	JASPAR	hg18	-1	chr4	166097472	166097482
OREG0363197	Homo sapiens	N/A	TRANSCRIPTION FACTOR BINDING SITE	N/A	N/A	N/A	EBF1	N/A	N/A	N/A	24194598	JASPAR	hg19	-1	chr4	165878022	165878032
OREG0363197	Homo sapiens	N/A	TRANSCRIPTION FACTOR BINDING SITE	N/A	N/A	N/A	EBF1	N/A	N/A	N/A	24194598	JASPAR	hg38	-1	chr4	164956870	164956880
OREG0363198	Homo sapiens	N/A	TRANSCRIPTION FACTOR BINDING SITE	N/A	N/A	N/A	EBF1	N/A	N/A	N/A	24194598	JASPAR	hg18	-1	chr18	58304753	58304763
OREG0363198	Homo sapiens	N/A	TRANSCRIPTION FACTOR BINDING SITE	N/A	N/A	N/A	EBF1	N/A	N/A	N/A	24194598	JASPAR	hg19	-1	chr18	60153773	60153783
OREG0363198	Homo sapiens	N/A	TRANSCRIPTION FACTOR BINDING SITE	N/A	N/A	N/A	EBF1	N/A	N/A	N/A	24194598	JASPAR	hg38	-1	chr18	62486540	62486550
OREG0363199	Homo sapiens	N/A	TRANSCRIPTION FACTOR BINDING SITE	N/A	N/A	N/A	EBF1	N/A	N/A	N/A	24194598	JASPAR	hg18	1	chr2	204373014	204373024
OREG0363199	Homo sapiens	N/A	TRANSCRIPTION FACTOR BINDING SITE	N/A	N/A	N/A	EBF1	N/A	N/A	N/A	24194598	JASPAR	hg19	1	chr2	204664769	204664779
OREG0363199	Homo sapiens	N/A	TRANSCRIPTION FACTOR BINDING SITE	N/A	N/A	N/A	EBF1	N/A	N/A	N/A	24194598	JASPAR	hg38	1	chr2	203800046	203800056
OREG0363200	Homo sapiens	N/A	TRANSCRIPTION FACTOR BINDING SITE	N/A	N/A	N/A	EBF1	N/A	N/A	N/A	24194598	JASPAR	hg18	1	chr5	175721175	175721185
OREG0363200	Homo sapiens	N/A	TRANSCRIPTION FACTOR BINDING SITE	N/A	N/A	N/A	EBF1	N/A	N/A	N/A	24194598	JASPAR	hg19	1	chr5	175788569	175788579
OREG0363200	Homo sapiens	N/A	TRANSCRIPTION FACTOR BINDING SITE	N/A	N/A	N/A	EBF1	N/A	N/A	N/A	24194598	JASPAR	hg38	1	chr5	176361566	176361576
OREG0363201	Homo sapiens	N/A	TRANSCRIPTION FACTOR BINDING SITE	N/A	N/A	N/A	EBF1	N/A	N/A	N/A	24194598	JASPAR	hg18	1	chr19	2578089	2578099
OREG0363201	Homo sapiens	N/A	TRANSCRIPTION FACTOR BINDING SITE	N/A	N/A	N/A	EBF1	N/A	N/A	N/A	24194598	JASPAR	hg19	1	chr19	2627089	2627099
OREG0363201	Homo sapiens	N/A	TRANSCRIPTION FACTOR BINDING SITE	N/A	N/A	N/A	EBF1	N/A	N/A	N/A	24194598	JASPAR	hg38	1	chr19	2627091	2627101
OREG0363202	Homo sapiens	N/A	TRANSCRIPTION FACTOR BINDING SITE	N/A	N/A	N/A	EBF1	N/A	N/A	N/A	24194598	JASPAR	hg18	-1	chr19	2578133	2578143
OREG0363202	Homo sapiens	N/A	TRANSCRIPTION FACTOR BINDING SITE	N/A	N/A	N/A	EBF1	N/A	N/A	N/A	24194598	JASPAR	hg19	-1	chr19	2627133	2627143
OREG0363202	Homo sapiens	N/A	TRANSCRIPTION FACTOR BINDING SITE	N/A	N/A	N/A	EBF1	N/A	N/A	N/A	24194598	JASPAR	hg38	-1	chr19	2627135	2627145
OREG0363203	Homo sapiens	N/A	TRANSCRIPTION FACTOR BINDING SITE	N/A	N/A	N/A	EBF1	N/A	N/A	N/A	24194598	JASPAR	hg18	-1	chr6	33095360	33095370
OREG0363203	Homo sapiens	N/A	TRANSCRIPTION FACTOR BINDING SITE	N/A	N/A	N/A	EBF1	N/A	N/A	N/A	24194598	JASPAR	hg19	-1	chr6	32987382	32987392
OREG0363203	Homo sapiens	N/A	TRANSCRIPTION FACTOR BINDING SITE	N/A	N/A	N/A	EBF1	N/A	N/A	N/A	24194598	JASPAR	hg38	-1	chr6	33019605	33019615
OREG0363204	Homo sapiens	N/A	TRANSCRIPTION FACTOR BINDING SITE	N/A	N/A	N/A	EBF1	N/A	N/A	N/A	24194598	JASPAR	hg18	-1	chr6	33095387	33095397
OREG0363204	Homo sapiens	N/A	TRANSCRIPTION FACTOR BINDING SITE	N/A	N/A	N/A	EBF1	N/A	N/A	N/A	24194598	JASPAR	hg19	-1	chr6	32987409	32987419
OREG0363204	Homo sapiens	N/A	TRANSCRIPTION FACTOR BINDING SITE	N/A	N/A	N/A	EBF1	N/A	N/A	N/A	24194598	JASPAR	hg38	-1	chr6	33019632	33019642
OREG0363205	Homo sapiens	N/A	TRANSCRIPTION FACTOR BINDING SITE	N/A	N/A	N/A	EBF1	N/A	N/A	N/A	24194598	JASPAR	hg18	1	chr11	19094524	19094534
OREG0363205	Homo sapiens	N/A	TRANSCRIPTION FACTOR BINDING SITE	N/A	N/A	N/A	EBF1	N/A	N/A	N/A	24194598	JASPAR	hg19	1	chr11	19137948	19137958
OREG0363205	Homo sapiens	N/A	TRANSCRIPTION FACTOR BINDING SITE	N/A	N/A	N/A	EBF1	N/A	N/A	N/A	24194598	JASPAR	hg38	1	chr11	19116401	19116411
OREG0363206	Homo sapiens	N/A	TRANSCRIPTION FACTOR BINDING SITE	N/A	N/A	N/A	EBF1	N/A	N/A	N/A	24194598	JASPAR	hg18	-1	chr2	182364534	182364544
OREG0363206	Homo sapiens	N/A	TRANSCRIPTION FACTOR BINDING SITE	N/A	N/A	N/A	EBF1	N/A	N/A	N/A	24194598	JASPAR	hg19	-1	chr2	182656289	182656299
OREG0363206	Homo sapiens	N/A	TRANSCRIPTION FACTOR BINDING SITE	N/A	N/A	N/A	EBF1	N/A	N/A	N/A	24194598	JASPAR	hg38	-1	chr2	181791562	181791572
OREG0363207	Homo sapiens	N/A	TRANSCRIPTION FACTOR BINDING SITE	N/A	N/A	N/A	EBF1	N/A	N/A	N/A	24194598	JASPAR	hg18	-1	chr8	101516075	101516085
OREG0363207	Homo sapiens	N/A	TRANSCRIPTION FACTOR BINDING SITE	N/A	N/A	N/A	EBF1	N/A	N/A	N/A	24194598	JASPAR	hg19	-1	chr8	101446899	101446909
OREG0363207	Homo sapiens	N/A	TRANSCRIPTION FACTOR BINDING SITE	N/A	N/A	N/A	EBF1	N/A	N/A	N/A	24194598	JASPAR	hg38	-1	chr8	100434671	100434681
OREG0363208	Homo sapiens	N/A	TRANSCRIPTION FACTOR BINDING SITE	N/A	N/A	N/A	EBF1	N/A	N/A	N/A	24194598	JASPAR	hg18	1	chr14	24232568	24232578
OREG0363208	Homo sapiens	N/A	TRANSCRIPTION FACTOR BINDING SITE	N/A	N/A	N/A	EBF1	N/A	N/A	N/A	24194598	JASPAR	hg19	1	chr14	25162728	25162738
OREG0363208	Homo sapiens	N/A	TRANSCRIPTION FACTOR BINDING SITE	N/A	N/A	N/A	EBF1	N/A	N/A	N/A	24194598	JASPAR	hg38	1	chr14	24693522	24693532
OREG0363209	Homo sapiens	N/A	TRANSCRIPTION FACTOR BINDING SITE	N/A	N/A	N/A	EBF1	N/A	N/A	N/A	24194598	JASPAR	hg18	1	chr5	74843458	74843468
OREG0363209	Homo sapiens	N/A	TRANSCRIPTION FACTOR BINDING SITE	N/A	N/A	N/A	EBF1	N/A	N/A	N/A	24194598	JASPAR	hg19	1	chr5	74807702	74807712
OREG0363209	Homo sapiens	N/A	TRANSCRIPTION FACTOR BINDING SITE	N/A	N/A	N/A	EBF1	N/A	N/A	N/A	24194598	JASPAR	hg38	1	chr5	75511877	75511887
OREG0363210	Homo sapiens	N/A	TRANSCRIPTION FACTOR BINDING SITE	N/A	N/A	N/A	EBF1	N/A	N/A	N/A	24194598	JASPAR	hg18	-1	chr5	74843524	74843534
OREG0363210	Homo sapiens	N/A	TRANSCRIPTION FACTOR BINDING SITE	N/A	N/A	N/A	EBF1	N/A	N/A	N/A	24194598	JASPAR	hg19	-1	chr5	74807768	74807778
OREG0363210	Homo sapiens	N/A	TRANSCRIPTION FACTOR BINDING SITE	N/A	N/A	N/A	EBF1	N/A	N/A	N/A	24194598	JASPAR	hg38	-1	chr5	75511943	75511953
OREG0363211	Homo sapiens	N/A	TRANSCRIPTION FACTOR BINDING SITE	N/A	N/A	N/A	EBF1	N/A	N/A	N/A	24194598	JASPAR	hg18	1	chr3	53150010	53150020
OREG0363211	Homo sapiens	N/A	TRANSCRIPTION FACTOR BINDING SITE	N/A	N/A	N/A	EBF1	N/A	N/A	N/A	24194598	JASPAR	hg19	1	chr3	53174970	53174980
OREG0363211	Homo sapiens	N/A	TRANSCRIPTION FACTOR BINDING SITE	N/A	N/A	N/A	EBF1	N/A	N/A	N/A	24194598	JASPAR	hg38	1	chr3	53140954	53140964
OREG0363212	Homo sapiens	N/A	TRANSCRIPTION FACTOR BINDING SITE	N/A	N/A	N/A	EBF1	N/A	N/A	N/A	24194598	JASPAR	hg18	-1	chr1	161084804	161084814
OREG0363212	Homo sapiens	N/A	TRANSCRIPTION FACTOR BINDING SITE	N/A	N/A	N/A	EBF1	N/A	N/A	N/A	24194598	JASPAR	hg19	-1	chr1	162818180	162818190
OREG0363212	Homo sapiens	N/A	TRANSCRIPTION FACTOR BINDING SITE	N/A	N/A	N/A	EBF1	N/A	N/A	N/A	24194598	JASPAR	hg38	-1	chr1	162848390	162848400
OREG0363213	Homo sapiens	N/A	TRANSCRIPTION FACTOR BINDING SITE	N/A	N/A	N/A	EBF1	N/A	N/A	N/A	24194598	JASPAR	hg18	-1	chr1	161084868	161084878
OREG0363213	Homo sapiens	N/A	TRANSCRIPTION FACTOR BINDING SITE	N/A	N/A	N/A	EBF1	N/A	N/A	N/A	24194598	JASPAR	hg19	-1	chr1	162818244	162818254
OREG0363213	Homo sapiens	N/A	TRANSCRIPTION FACTOR BINDING SITE	N/A	N/A	N/A	EBF1	N/A	N/A	N/A	24194598	JASPAR	hg38	-1	chr1	162848454	162848464
OREG0363214	Homo sapiens	N/A	TRANSCRIPTION FACTOR BINDING SITE	N/A	N/A	N/A	EBF1	N/A	N/A	N/A	24194598	JASPAR	hg18	-1	chr10	70894926	70894936
OREG0363214	Homo sapiens	N/A	TRANSCRIPTION FACTOR BINDING SITE	N/A	N/A	N/A	EBF1	N/A	N/A	N/A	24194598	JASPAR	hg19	-1	chr10	71224920	71224930
OREG0363214	Homo sapiens	N/A	TRANSCRIPTION FACTOR BINDING SITE	N/A	N/A	N/A	EBF1	N/A	N/A	N/A	24194598	JASPAR	hg38	-1	chr10	69465164	69465174
OREG0363215	Homo sapiens	N/A	TRANSCRIPTION FACTOR BINDING SITE	N/A	N/A	N/A	EBF1	N/A	N/A	N/A	24194598	JASPAR	hg18	1	chr10	70894978	70894988
OREG0363215	Homo sapiens	N/A	TRANSCRIPTION FACTOR BINDING SITE	N/A	N/A	N/A	EBF1	N/A	N/A	N/A	24194598	JASPAR	hg19	1	chr10	71224972	71224982
OREG0363215	Homo sapiens	N/A	TRANSCRIPTION FACTOR BINDING SITE	N/A	N/A	N/A	EBF1	N/A	N/A	N/A	24194598	JASPAR	hg38	1	chr10	69465216	69465226
OREG0363216	Homo sapiens	N/A	TRANSCRIPTION FACTOR BINDING SITE	N/A	N/A	N/A	EBF1	N/A	N/A	N/A	24194598	JASPAR	hg18	-1	chr2	127090765	127090775
OREG0363216	Homo sapiens	N/A	TRANSCRIPTION FACTOR BINDING SITE	N/A	N/A	N/A	EBF1	N/A	N/A	N/A	24194598	JASPAR	hg19	-1	chr2	127374295	127374305
OREG0363216	Homo sapiens	N/A	TRANSCRIPTION FACTOR BINDING SITE	N/A	N/A	N/A	EBF1	N/A	N/A	N/A	24194598	JASPAR	hg38	-1	chr2	126616718	126616728
OREG0363217	Homo sapiens	N/A	TRANSCRIPTION FACTOR BINDING SITE	N/A	N/A	N/A	EBF1	N/A	N/A	N/A	24194598	JASPAR	hg18	-1	chr1	34609490	34609500
OREG0363217	Homo sapiens	N/A	TRANSCRIPTION FACTOR BINDING SITE	N/A	N/A	N/A	EBF1	N/A	N/A	N/A	24194598	JASPAR	hg19	-1	chr1	34836903	34836913
OREG0363217	Homo sapiens	N/A	TRANSCRIPTION FACTOR BINDING SITE	N/A	N/A	N/A	EBF1	N/A	N/A	N/A	24194598	JASPAR	hg38	-1	chr1	34371302	34371312
OREG0363218	Homo sapiens	N/A	TRANSCRIPTION FACTOR BINDING SITE	N/A	N/A	N/A	EBF1	N/A	N/A	N/A	24194598	JASPAR	hg18	-1	chr15	71397643	71397653
OREG0363218	Homo sapiens	N/A	TRANSCRIPTION FACTOR BINDING SITE	N/A	N/A	N/A	EBF1	N/A	N/A	N/A	24194598	JASPAR	hg19	-1	chr15	73610590	73610600
OREG0363218	Homo sapiens	N/A	TRANSCRIPTION FACTOR BINDING SITE	N/A	N/A	N/A	EBF1	N/A	N/A	N/A	24194598	JASPAR	hg38	-1	chr15	73318249	73318259
OREG0363219	Homo sapiens	N/A	TRANSCRIPTION FACTOR BINDING SITE	N/A	N/A	N/A	EBF1	N/A	N/A	N/A	24194598	JASPAR	hg18	1	chr10	133323932	133323942
OREG0363219	Homo sapiens	N/A	TRANSCRIPTION FACTOR BINDING SITE	N/A	N/A	N/A	EBF1	N/A	N/A	N/A	24194598	JASPAR	hg19	1	chr10	133473942	133473952
OREG0363219	Homo sapiens	N/A	TRANSCRIPTION FACTOR BINDING SITE	N/A	N/A	N/A	EBF1	N/A	N/A	N/A	24194598	JASPAR	hg38	1	chr10	131641606	131641616
OREG0363220	Homo sapiens	N/A	TRANSCRIPTION FACTOR BINDING SITE	N/A	N/A	N/A	EBF1	N/A	N/A	N/A	24194598	JASPAR	hg18	1	chr2	68474750	68474760
OREG0363220	Homo sapiens	N/A	TRANSCRIPTION FACTOR BINDING SITE	N/A	N/A	N/A	EBF1	N/A	N/A	N/A	24194598	JASPAR	hg19	1	chr2	68621246	68621256
OREG0363220	Homo sapiens	N/A	TRANSCRIPTION FACTOR BINDING SITE	N/A	N/A	N/A	EBF1	N/A	N/A	N/A	24194598	JASPAR	hg38	1	chr2	68394114	68394124
OREG0363221	Homo sapiens	N/A	TRANSCRIPTION FACTOR BINDING SITE	N/A	N/A	N/A	EBF1	N/A	N/A	N/A	24194598	JASPAR	hg18	1	chr7	102176569	102176579
OREG0363221	Homo sapiens	N/A	TRANSCRIPTION FACTOR BINDING SITE	N/A	N/A	N/A	EBF1	N/A	N/A	N/A	24194598	JASPAR	hg19	1	chr7	102389333	102389343
OREG0363221	Homo sapiens	N/A	TRANSCRIPTION FACTOR BINDING SITE	N/A	N/A	N/A	EBF1	N/A	N/A	N/A	24194598	JASPAR	hg38	1	chr7	102748886	102748896
OREG0363222	Homo sapiens	N/A	TRANSCRIPTION FACTOR BINDING SITE	N/A	N/A	N/A	EBF1	N/A	N/A	N/A	24194598	JASPAR	hg18	1	chr16	30300523	30300533
OREG0363222	Homo sapiens	N/A	TRANSCRIPTION FACTOR BINDING SITE	N/A	N/A	N/A	EBF1	N/A	N/A	N/A	24194598	JASPAR	hg19	1	chr16	30393022	30393032
OREG0363222	Homo sapiens	N/A	TRANSCRIPTION FACTOR BINDING SITE	N/A	N/A	N/A	EBF1	N/A	N/A	N/A	24194598	JASPAR	hg38	1	chr16	30381701	30381711
OREG0363223	Homo sapiens	N/A	TRANSCRIPTION FACTOR BINDING SITE	N/A	N/A	N/A	EBF1	N/A	N/A	N/A	24194598	JASPAR	hg18	1	chr19	2729635	2729645
OREG0363223	Homo sapiens	N/A	TRANSCRIPTION FACTOR BINDING SITE	N/A	N/A	N/A	EBF1	N/A	N/A	N/A	24194598	JASPAR	hg19	1	chr19	2778635	2778645
OREG0363223	Homo sapiens	N/A	TRANSCRIPTION FACTOR BINDING SITE	N/A	N/A	N/A	EBF1	N/A	N/A	N/A	24194598	JASPAR	hg38	1	chr19	2778637	2778647
OREG0363224	Homo sapiens	N/A	TRANSCRIPTION FACTOR BINDING SITE	N/A	N/A	N/A	EBF1	N/A	N/A	N/A	24194598	JASPAR	hg18	-1	chr19	2729679	2729689
OREG0363224	Homo sapiens	N/A	TRANSCRIPTION FACTOR BINDING SITE	N/A	N/A	N/A	EBF1	N/A	N/A	N/A	24194598	JASPAR	hg19	-1	chr19	2778679	2778689
OREG0363224	Homo sapiens	N/A	TRANSCRIPTION FACTOR BINDING SITE	N/A	N/A	N/A	EBF1	N/A	N/A	N/A	24194598	JASPAR	hg38	-1	chr19	2778681	2778691
OREG0363225	Homo sapiens	N/A	TRANSCRIPTION FACTOR BINDING SITE	N/A	N/A	N/A	EBF1	N/A	N/A	N/A	24194598	JASPAR	hg18	1	chr11	63759087	63759097
OREG0363225	Homo sapiens	N/A	TRANSCRIPTION FACTOR BINDING SITE	N/A	N/A	N/A	EBF1	N/A	N/A	N/A	24194598	JASPAR	hg19	1	chr11	64002511	64002521
OREG0363225	Homo sapiens	N/A	TRANSCRIPTION FACTOR BINDING SITE	N/A	N/A	N/A	EBF1	N/A	N/A	N/A	24194598	JASPAR	hg38	1	chr11	64235039	64235049
OREG0363226	Homo sapiens	N/A	TRANSCRIPTION FACTOR BINDING SITE	N/A	N/A	N/A	EBF1	N/A	N/A	N/A	24194598	JASPAR	hg18	1	chr11	63759157	63759167
OREG0363226	Homo sapiens	N/A	TRANSCRIPTION FACTOR BINDING SITE	N/A	N/A	N/A	EBF1	N/A	N/A	N/A	24194598	JASPAR	hg19	1	chr11	64002581	64002591
OREG0363226	Homo sapiens	N/A	TRANSCRIPTION FACTOR BINDING SITE	N/A	N/A	N/A	EBF1	N/A	N/A	N/A	24194598	JASPAR	hg38	1	chr11	64235109	64235119
OREG0363227	Homo sapiens	N/A	TRANSCRIPTION FACTOR BINDING SITE	N/A	N/A	N/A	EBF1	N/A	N/A	N/A	24194598	JASPAR	hg18	1	chr21	34963595	34963605
OREG0363227	Homo sapiens	N/A	TRANSCRIPTION FACTOR BINDING SITE	N/A	N/A	N/A	EBF1	N/A	N/A	N/A	24194598	JASPAR	hg19	1	chr21	36041725	36041735
OREG0363227	Homo sapiens	N/A	TRANSCRIPTION FACTOR BINDING SITE	N/A	N/A	N/A	EBF1	N/A	N/A	N/A	24194598	JASPAR	hg38	1	chr21	34669426	34669436
OREG0363228	Homo sapiens	N/A	TRANSCRIPTION FACTOR BINDING SITE	N/A	N/A	N/A	EBF1	N/A	N/A	N/A	24194598	JASPAR	hg18	1	chr16	70400980	70400990
OREG0363228	Homo sapiens	N/A	TRANSCRIPTION FACTOR BINDING SITE	N/A	N/A	N/A	EBF1	N/A	N/A	N/A	24194598	JASPAR	hg19	1	chr16	71843479	71843489
OREG0363228	Homo sapiens	N/A	TRANSCRIPTION FACTOR BINDING SITE	N/A	N/A	N/A	EBF1	N/A	N/A	N/A	24194598	JASPAR	hg38	1	chr16	71809576	71809586
OREG0363229	Homo sapiens	N/A	TRANSCRIPTION FACTOR BINDING SITE	N/A	N/A	N/A	EBF1	N/A	N/A	N/A	24194598	JASPAR	hg18	-1	chr17	39956307	39956317
OREG0363229	Homo sapiens	N/A	TRANSCRIPTION FACTOR BINDING SITE	N/A	N/A	N/A	EBF1	N/A	N/A	N/A	24194598	JASPAR	hg19	-1	chr17	42600781	42600791
OREG0363229	Homo sapiens	N/A	TRANSCRIPTION FACTOR BINDING SITE	N/A	N/A	N/A	EBF1	N/A	N/A	N/A	24194598	JASPAR	hg38	-1	chr17	44523413	44523423
OREG0363230	Homo sapiens	N/A	TRANSCRIPTION FACTOR BINDING SITE	N/A	N/A	N/A	EBF1	N/A	N/A	N/A	24194598	JASPAR	hg18	-1	chr19	952913	952923
OREG0363230	Homo sapiens	N/A	TRANSCRIPTION FACTOR BINDING SITE	N/A	N/A	N/A	EBF1	N/A	N/A	N/A	24194598	JASPAR	hg19	-1	chr19	1001913	1001923
OREG0363230	Homo sapiens	N/A	TRANSCRIPTION FACTOR BINDING SITE	N/A	N/A	N/A	EBF1	N/A	N/A	N/A	24194598	JASPAR	hg38	-1	chr19	1001914	1001924
OREG0363231	Homo sapiens	N/A	TRANSCRIPTION FACTOR BINDING SITE	N/A	N/A	N/A	EBF1	N/A	N/A	N/A	24194598	JASPAR	hg18	-1	chr5	103070983	103070993
OREG0363231	Homo sapiens	N/A	TRANSCRIPTION FACTOR BINDING SITE	N/A	N/A	N/A	EBF1	N/A	N/A	N/A	24194598	JASPAR	hg19	-1	chr5	103043084	103043094
OREG0363231	Homo sapiens	N/A	TRANSCRIPTION FACTOR BINDING SITE	N/A	N/A	N/A	EBF1	N/A	N/A	N/A	24194598	JASPAR	hg38	-1	chr5	103707383	103707393
OREG0363232	Homo sapiens	N/A	TRANSCRIPTION FACTOR BINDING SITE	N/A	N/A	N/A	EBF1	N/A	N/A	N/A	24194598	JASPAR	hg18	1	chr3	172496140	172496150
OREG0363232	Homo sapiens	N/A	TRANSCRIPTION FACTOR BINDING SITE	N/A	N/A	N/A	EBF1	N/A	N/A	N/A	24194598	JASPAR	hg19	1	chr3	171013446	171013456
OREG0363232	Homo sapiens	N/A	TRANSCRIPTION FACTOR BINDING SITE	N/A	N/A	N/A	EBF1	N/A	N/A	N/A	24194598	JASPAR	hg38	1	chr3	171295657	171295667
OREG0363233	Homo sapiens	N/A	TRANSCRIPTION FACTOR BINDING SITE	N/A	N/A	N/A	EBF1	N/A	N/A	N/A	24194598	JASPAR	hg18	-1	chr3	130175835	130175845
OREG0363233	Homo sapiens	N/A	TRANSCRIPTION FACTOR BINDING SITE	N/A	N/A	N/A	EBF1	N/A	N/A	N/A	24194598	JASPAR	hg19	-1	chr3	128693145	128693155
OREG0363233	Homo sapiens	N/A	TRANSCRIPTION FACTOR BINDING SITE	N/A	N/A	N/A	EBF1	N/A	N/A	N/A	24194598	JASPAR	hg38	-1	chr3	128974302	128974312
OREG0363234	Homo sapiens	N/A	TRANSCRIPTION FACTOR BINDING SITE	N/A	N/A	N/A	EBF1	N/A	N/A	N/A	24194598	JASPAR	hg18	1	chr17	4263061	4263071
OREG0363234	Homo sapiens	N/A	TRANSCRIPTION FACTOR BINDING SITE	N/A	N/A	N/A	EBF1	N/A	N/A	N/A	24194598	JASPAR	hg19	1	chr17	4316312	4316322
OREG0363234	Homo sapiens	N/A	TRANSCRIPTION FACTOR BINDING SITE	N/A	N/A	N/A	EBF1	N/A	N/A	N/A	24194598	JASPAR	hg38	1	chr17	4413017	4413027
OREG0363235	Homo sapiens	N/A	TRANSCRIPTION FACTOR BINDING SITE	N/A	N/A	N/A	EBF1	N/A	N/A	N/A	24194598	JASPAR	hg18	-1	chr17	4263075	4263085
OREG0363235	Homo sapiens	N/A	TRANSCRIPTION FACTOR BINDING SITE	N/A	N/A	N/A	EBF1	N/A	N/A	N/A	24194598	JASPAR	hg19	-1	chr17	4316326	4316336
OREG0363235	Homo sapiens	N/A	TRANSCRIPTION FACTOR BINDING SITE	N/A	N/A	N/A	EBF1	N/A	N/A	N/A	24194598	JASPAR	hg38	-1	chr17	4413031	4413041
OREG0363236	Homo sapiens	N/A	TRANSCRIPTION FACTOR BINDING SITE	N/A	N/A	N/A	EBF1	N/A	N/A	N/A	24194598	JASPAR	hg18	-1	chr5	94432534	94432544
OREG0363236	Homo sapiens	N/A	TRANSCRIPTION FACTOR BINDING SITE	N/A	N/A	N/A	EBF1	N/A	N/A	N/A	24194598	JASPAR	hg19	-1	chr5	94406778	94406788
OREG0363236	Homo sapiens	N/A	TRANSCRIPTION FACTOR BINDING SITE	N/A	N/A	N/A	EBF1	N/A	N/A	N/A	24194598	JASPAR	hg38	-1	chr5	95071074	95071084
OREG0363237	Homo sapiens	N/A	TRANSCRIPTION FACTOR BINDING SITE	N/A	N/A	N/A	EBF1	N/A	N/A	N/A	24194598	JASPAR	hg18	1	chr14	60858234	60858244
OREG0363237	Homo sapiens	N/A	TRANSCRIPTION FACTOR BINDING SITE	N/A	N/A	N/A	EBF1	N/A	N/A	N/A	24194598	JASPAR	hg19	1	chr14	61788481	61788491
OREG0363237	Homo sapiens	N/A	TRANSCRIPTION FACTOR BINDING SITE	N/A	N/A	N/A	EBF1	N/A	N/A	N/A	24194598	JASPAR	hg38	1	chr14	61321763	61321773
OREG0363238	Homo sapiens	N/A	TRANSCRIPTION FACTOR BINDING SITE	N/A	N/A	N/A	EBF1	N/A	N/A	N/A	24194598	JASPAR	hg18	-1	chr14	60858258	60858268
OREG0363238	Homo sapiens	N/A	TRANSCRIPTION FACTOR BINDING SITE	N/A	N/A	N/A	EBF1	N/A	N/A	N/A	24194598	JASPAR	hg19	-1	chr14	61788505	61788515
OREG0363238	Homo sapiens	N/A	TRANSCRIPTION FACTOR BINDING SITE	N/A	N/A	N/A	EBF1	N/A	N/A	N/A	24194598	JASPAR	hg38	-1	chr14	61321787	61321797
OREG0363239	Homo sapiens	N/A	TRANSCRIPTION FACTOR BINDING SITE	N/A	N/A	N/A	EBF1	N/A	N/A	N/A	24194598	JASPAR	hg18	1	chr11	132736179	132736189
OREG0363239	Homo sapiens	N/A	TRANSCRIPTION FACTOR BINDING SITE	N/A	N/A	N/A	EBF1	N/A	N/A	N/A	24194598	JASPAR	hg19	1	chr11	133230969	133230979
OREG0363239	Homo sapiens	N/A	TRANSCRIPTION FACTOR BINDING SITE	N/A	N/A	N/A	EBF1	N/A	N/A	N/A	24194598	JASPAR	hg38	1	chr11	133361074	133361084
OREG0363240	Homo sapiens	N/A	TRANSCRIPTION FACTOR BINDING SITE	N/A	N/A	N/A	EBF1	N/A	N/A	N/A	24194598	JASPAR	hg18	1	chr11	125658799	125658809
OREG0363240	Homo sapiens	N/A	TRANSCRIPTION FACTOR BINDING SITE	N/A	N/A	N/A	EBF1	N/A	N/A	N/A	24194598	JASPAR	hg19	1	chr11	126153589	126153599
OREG0363240	Homo sapiens	N/A	TRANSCRIPTION FACTOR BINDING SITE	N/A	N/A	N/A	EBF1	N/A	N/A	N/A	24194598	JASPAR	hg38	1	chr11	126283694	126283704
OREG0363241	Homo sapiens	N/A	TRANSCRIPTION FACTOR BINDING SITE	N/A	N/A	N/A	EBF1	N/A	N/A	N/A	24194598	JASPAR	hg18	1	chr9	115858169	115858179
OREG0363241	Homo sapiens	N/A	TRANSCRIPTION FACTOR BINDING SITE	N/A	N/A	N/A	EBF1	N/A	N/A	N/A	24194598	JASPAR	hg19	1	chr9	116818348	116818358
OREG0363241	Homo sapiens	N/A	TRANSCRIPTION FACTOR BINDING SITE	N/A	N/A	N/A	EBF1	N/A	N/A	N/A	24194598	JASPAR	hg38	1	chr9	114056068	114056078
OREG0363242	Homo sapiens	N/A	TRANSCRIPTION FACTOR BINDING SITE	N/A	N/A	N/A	EBF1	N/A	N/A	N/A	24194598	JASPAR	hg18	-1	chr14	103924513	103924523
OREG0363242	Homo sapiens	N/A	TRANSCRIPTION FACTOR BINDING SITE	N/A	N/A	N/A	EBF1	N/A	N/A	N/A	24194598	JASPAR	hg19	-1	chr14	104853468	104853478
OREG0363242	Homo sapiens	N/A	TRANSCRIPTION FACTOR BINDING SITE	N/A	N/A	N/A	EBF1	N/A	N/A	N/A	24194598	JASPAR	hg38	-1	chr14	104387131	104387141
OREG0363243	Homo sapiens	N/A	TRANSCRIPTION FACTOR BINDING SITE	N/A	N/A	N/A	EBF1	N/A	N/A	N/A	24194598	JASPAR	hg18	1	chr16	65464677	65464687
OREG0363243	Homo sapiens	N/A	TRANSCRIPTION FACTOR BINDING SITE	N/A	N/A	N/A	EBF1	N/A	N/A	N/A	24194598	JASPAR	hg19	1	chr16	66907176	66907186
OREG0363243	Homo sapiens	N/A	TRANSCRIPTION FACTOR BINDING SITE	N/A	N/A	N/A	EBF1	N/A	N/A	N/A	24194598	JASPAR	hg38	1	chr16	66873273	66873283
OREG0363244	Homo sapiens	N/A	TRANSCRIPTION FACTOR BINDING SITE	N/A	N/A	N/A	EBF1	N/A	N/A	N/A	24194598	JASPAR	hg18	-1	chr20	25830678	25830688
OREG0363244	Homo sapiens	N/A	TRANSCRIPTION FACTOR BINDING SITE	N/A	N/A	N/A	EBF1	N/A	N/A	N/A	24194598	JASPAR	hg19	-1	chr20	25882678	25882688
OREG0363244	Homo sapiens	N/A	TRANSCRIPTION FACTOR BINDING SITE	N/A	N/A	N/A	EBF1	N/A	N/A	N/A	24194598	JASPAR	hg38	-1	chr20	25902042	25902052
OREG0363245	Homo sapiens	N/A	TRANSCRIPTION FACTOR BINDING SITE	N/A	N/A	N/A	EBF1	N/A	N/A	N/A	24194598	JASPAR	hg18	1	chr5	160061268	160061278
OREG0363245	Homo sapiens	N/A	TRANSCRIPTION FACTOR BINDING SITE	N/A	N/A	N/A	EBF1	N/A	N/A	N/A	24194598	JASPAR	hg19	1	chr5	160128690	160128700
OREG0363245	Homo sapiens	N/A	TRANSCRIPTION FACTOR BINDING SITE	N/A	N/A	N/A	EBF1	N/A	N/A	N/A	24194598	JASPAR	hg38	1	chr5	160701683	160701693
OREG0363246	Homo sapiens	N/A	TRANSCRIPTION FACTOR BINDING SITE	N/A	N/A	N/A	EBF1	N/A	N/A	N/A	24194598	JASPAR	hg18	1	chr15	75892377	75892387
OREG0363246	Homo sapiens	N/A	TRANSCRIPTION FACTOR BINDING SITE	N/A	N/A	N/A	EBF1	N/A	N/A	N/A	24194598	JASPAR	hg19	1	chr15	78105322	78105332
OREG0363246	Homo sapiens	N/A	TRANSCRIPTION FACTOR BINDING SITE	N/A	N/A	N/A	EBF1	N/A	N/A	N/A	24194598	JASPAR	hg38	1	chr15	77812980	77812990
OREG0363247	Homo sapiens	N/A	TRANSCRIPTION FACTOR BINDING SITE	N/A	N/A	N/A	EBF1	N/A	N/A	N/A	24194598	JASPAR	hg18	1	chr14	105185817	105185827
OREG0363247	Homo sapiens	N/A	TRANSCRIPTION FACTOR BINDING SITE	N/A	N/A	N/A	EBF1	N/A	N/A	N/A	24194598	JASPAR	hg19	1	chr14	106114772	106114782
OREG0363247	Homo sapiens	N/A	TRANSCRIPTION FACTOR BINDING SITE	N/A	N/A	N/A	EBF1	N/A	N/A	N/A	24194598	JASPAR	hg38	1	chr14	105648435	105648445
OREG0363248	Homo sapiens	N/A	TRANSCRIPTION FACTOR BINDING SITE	N/A	N/A	N/A	EBF1	N/A	N/A	N/A	24194598	JASPAR	hg18	-1	chr2	8738013	8738023
OREG0363248	Homo sapiens	N/A	TRANSCRIPTION FACTOR BINDING SITE	N/A	N/A	N/A	EBF1	N/A	N/A	N/A	24194598	JASPAR	hg19	-1	chr2	8820562	8820572
OREG0363248	Homo sapiens	N/A	TRANSCRIPTION FACTOR BINDING SITE	N/A	N/A	N/A	EBF1	N/A	N/A	N/A	24194598	JASPAR	hg38	-1	chr2	8680432	8680442
OREG0363249	Homo sapiens	N/A	TRANSCRIPTION FACTOR BINDING SITE	N/A	N/A	N/A	EBF1	N/A	N/A	N/A	24194598	JASPAR	hg18	-1	chr5	53254449	53254459
OREG0363249	Homo sapiens	N/A	TRANSCRIPTION FACTOR BINDING SITE	N/A	N/A	N/A	EBF1	N/A	N/A	N/A	24194598	JASPAR	hg19	-1	chr5	53218692	53218702
OREG0363249	Homo sapiens	N/A	TRANSCRIPTION FACTOR BINDING SITE	N/A	N/A	N/A	EBF1	N/A	N/A	N/A	24194598	JASPAR	hg38	-1	chr5	53922862	53922872
OREG0363250	Homo sapiens	N/A	TRANSCRIPTION FACTOR BINDING SITE	N/A	N/A	N/A	EBF1	N/A	N/A	N/A	24194598	JASPAR	hg18	-1	chr12	110792047	110792057
OREG0363250	Homo sapiens	N/A	TRANSCRIPTION FACTOR BINDING SITE	N/A	N/A	N/A	EBF1	N/A	N/A	N/A	24194598	JASPAR	hg19	-1	chr12	112307664	112307674
OREG0363250	Homo sapiens	N/A	TRANSCRIPTION FACTOR BINDING SITE	N/A	N/A	N/A	EBF1	N/A	N/A	N/A	24194598	JASPAR	hg38	-1	chr12	111869860	111869870
OREG0363251	Homo sapiens	N/A	TRANSCRIPTION FACTOR BINDING SITE	N/A	N/A	N/A	EBF1	N/A	N/A	N/A	24194598	JASPAR	hg18	-1	chr8	74242953	74242963
OREG0363251	Homo sapiens	N/A	TRANSCRIPTION FACTOR BINDING SITE	N/A	N/A	N/A	EBF1	N/A	N/A	N/A	24194598	JASPAR	hg19	-1	chr8	74080399	74080409
OREG0363251	Homo sapiens	N/A	TRANSCRIPTION FACTOR BINDING SITE	N/A	N/A	N/A	EBF1	N/A	N/A	N/A	24194598	JASPAR	hg38	-1	chr8	73168164	73168174
OREG0363252	Homo sapiens	N/A	TRANSCRIPTION FACTOR BINDING SITE	N/A	N/A	N/A	EBF1	N/A	N/A	N/A	24194598	JASPAR	hg18	-1	chr15	54997863	54997873
OREG0363252	Homo sapiens	N/A	TRANSCRIPTION FACTOR BINDING SITE	N/A	N/A	N/A	EBF1	N/A	N/A	N/A	24194598	JASPAR	hg19	-1	chr15	57210571	57210581
OREG0363252	Homo sapiens	N/A	TRANSCRIPTION FACTOR BINDING SITE	N/A	N/A	N/A	EBF1	N/A	N/A	N/A	24194598	JASPAR	hg38	-1	chr15	56918373	56918383
OREG0363253	Homo sapiens	N/A	TRANSCRIPTION FACTOR BINDING SITE	N/A	N/A	N/A	EBF1	N/A	N/A	N/A	24194598	JASPAR	hg18	1	chr14	67787102	67787112
OREG0363253	Homo sapiens	N/A	TRANSCRIPTION FACTOR BINDING SITE	N/A	N/A	N/A	EBF1	N/A	N/A	N/A	24194598	JASPAR	hg19	1	chr14	68717349	68717359
OREG0363253	Homo sapiens	N/A	TRANSCRIPTION FACTOR BINDING SITE	N/A	N/A	N/A	EBF1	N/A	N/A	N/A	24194598	JASPAR	hg38	1	chr14	68250632	68250642
OREG0363254	Homo sapiens	N/A	TRANSCRIPTION FACTOR BINDING SITE	N/A	N/A	N/A	EBF1	N/A	N/A	N/A	24194598	JASPAR	hg18	-1	chr20	337354	337364
OREG0363254	Homo sapiens	N/A	TRANSCRIPTION FACTOR BINDING SITE	N/A	N/A	N/A	EBF1	N/A	N/A	N/A	24194598	JASPAR	hg19	-1	chr20	389354	389364
OREG0363254	Homo sapiens	N/A	TRANSCRIPTION FACTOR BINDING SITE	N/A	N/A	N/A	EBF1	N/A	N/A	N/A	24194598	JASPAR	hg38	-1	chr20	408710	408720
OREG0363255	Homo sapiens	N/A	TRANSCRIPTION FACTOR BINDING SITE	N/A	N/A	N/A	EBF1	N/A	N/A	N/A	24194598	JASPAR	hg18	1	chr20	337371	337381
OREG0363255	Homo sapiens	N/A	TRANSCRIPTION FACTOR BINDING SITE	N/A	N/A	N/A	EBF1	N/A	N/A	N/A	24194598	JASPAR	hg19	1	chr20	389371	389381
OREG0363255	Homo sapiens	N/A	TRANSCRIPTION FACTOR BINDING SITE	N/A	N/A	N/A	EBF1	N/A	N/A	N/A	24194598	JASPAR	hg38	1	chr20	408727	408737
OREG0363256	Homo sapiens	N/A	TRANSCRIPTION FACTOR BINDING SITE	N/A	N/A	N/A	EBF1	N/A	N/A	N/A	24194598	JASPAR	hg18	1	chr7	100109529	100109539
OREG0363256	Homo sapiens	N/A	TRANSCRIPTION FACTOR BINDING SITE	N/A	N/A	N/A	EBF1	N/A	N/A	N/A	24194598	JASPAR	hg19	1	chr7	100271593	100271603
OREG0363256	Homo sapiens	N/A	TRANSCRIPTION FACTOR BINDING SITE	N/A	N/A	N/A	EBF1	N/A	N/A	N/A	24194598	JASPAR	hg38	1	chr7	100673970	100673980
OREG0363257	Homo sapiens	N/A	TRANSCRIPTION FACTOR BINDING SITE	N/A	N/A	N/A	EBF1	N/A	N/A	N/A	24194598	JASPAR	hg18	1	chr7	100109570	100109580
OREG0363257	Homo sapiens	N/A	TRANSCRIPTION FACTOR BINDING SITE	N/A	N/A	N/A	EBF1	N/A	N/A	N/A	24194598	JASPAR	hg19	1	chr7	100271634	100271644
OREG0363257	Homo sapiens	N/A	TRANSCRIPTION FACTOR BINDING SITE	N/A	N/A	N/A	EBF1	N/A	N/A	N/A	24194598	JASPAR	hg38	1	chr7	100674011	100674021
OREG0363258	Homo sapiens	N/A	TRANSCRIPTION FACTOR BINDING SITE	N/A	N/A	N/A	EBF1	N/A	N/A	N/A	24194598	JASPAR	hg18	1	chr7	75762071	75762081
OREG0363258	Homo sapiens	N/A	TRANSCRIPTION FACTOR BINDING SITE	N/A	N/A	N/A	EBF1	N/A	N/A	N/A	24194598	JASPAR	hg19	1	chr7	75924135	75924145
OREG0363258	Homo sapiens	N/A	TRANSCRIPTION FACTOR BINDING SITE	N/A	N/A	N/A	EBF1	N/A	N/A	N/A	24194598	JASPAR	hg38	1	chr7	76294818	76294828
OREG0363259	Homo sapiens	N/A	TRANSCRIPTION FACTOR BINDING SITE	N/A	N/A	N/A	EBF1	N/A	N/A	N/A	24194598	JASPAR	hg18	-1	chr11	57302883	57302893
OREG0363259	Homo sapiens	N/A	TRANSCRIPTION FACTOR BINDING SITE	N/A	N/A	N/A	EBF1	N/A	N/A	N/A	24194598	JASPAR	hg19	-1	chr11	57546307	57546317
OREG0363259	Homo sapiens	N/A	TRANSCRIPTION FACTOR BINDING SITE	N/A	N/A	N/A	EBF1	N/A	N/A	N/A	24194598	JASPAR	hg38	-1	chr11	57778835	57778845
OREG0363260	Homo sapiens	N/A	TRANSCRIPTION FACTOR BINDING SITE	N/A	N/A	N/A	EBF1	N/A	N/A	N/A	24194598	JASPAR	hg18	1	chr12	110764692	110764702
OREG0363260	Homo sapiens	N/A	TRANSCRIPTION FACTOR BINDING SITE	N/A	N/A	N/A	EBF1	N/A	N/A	N/A	24194598	JASPAR	hg19	1	chr12	112280309	112280319
OREG0363260	Homo sapiens	N/A	TRANSCRIPTION FACTOR BINDING SITE	N/A	N/A	N/A	EBF1	N/A	N/A	N/A	24194598	JASPAR	hg38	1	chr12	111842505	111842515
OREG0363261	Homo sapiens	N/A	TRANSCRIPTION FACTOR BINDING SITE	N/A	N/A	N/A	EBF1	N/A	N/A	N/A	24194598	JASPAR	hg18	-1	chr10	73509036	73509046
OREG0363261	Homo sapiens	N/A	TRANSCRIPTION FACTOR BINDING SITE	N/A	N/A	N/A	EBF1	N/A	N/A	N/A	24194598	JASPAR	hg19	-1	chr10	73839030	73839040
OREG0363261	Homo sapiens	N/A	TRANSCRIPTION FACTOR BINDING SITE	N/A	N/A	N/A	EBF1	N/A	N/A	N/A	24194598	JASPAR	hg38	-1	chr10	72079272	72079282
OREG0363262	Homo sapiens	N/A	TRANSCRIPTION FACTOR BINDING SITE	N/A	N/A	N/A	EBF1	N/A	N/A	N/A	24194598	JASPAR	hg18	1	chr3	16397117	16397127
OREG0363262	Homo sapiens	N/A	TRANSCRIPTION FACTOR BINDING SITE	N/A	N/A	N/A	EBF1	N/A	N/A	N/A	24194598	JASPAR	hg19	1	chr3	16422113	16422123
OREG0363262	Homo sapiens	N/A	TRANSCRIPTION FACTOR BINDING SITE	N/A	N/A	N/A	EBF1	N/A	N/A	N/A	24194598	JASPAR	hg38	1	chr3	16380606	16380616
OREG0363263	Homo sapiens	N/A	TRANSCRIPTION FACTOR BINDING SITE	N/A	N/A	N/A	EBF1	N/A	N/A	N/A	24194598	JASPAR	hg18	-1	chr8	145553431	145553441
OREG0363263	Homo sapiens	N/A	TRANSCRIPTION FACTOR BINDING SITE	N/A	N/A	N/A	EBF1	N/A	N/A	N/A	24194598	JASPAR	hg19	-1	chr8	145582623	145582633
OREG0363263	Homo sapiens	N/A	TRANSCRIPTION FACTOR BINDING SITE	N/A	N/A	N/A	EBF1	N/A	N/A	N/A	24194598	JASPAR	hg38	-1	chr8	144358963	144358973
OREG0363264	Homo sapiens	N/A	TRANSCRIPTION FACTOR BINDING SITE	N/A	N/A	N/A	EBF1	N/A	N/A	N/A	24194598	JASPAR	hg18	-1	chr11	117521711	117521721
OREG0363264	Homo sapiens	N/A	TRANSCRIPTION FACTOR BINDING SITE	N/A	N/A	N/A	EBF1	N/A	N/A	N/A	24194598	JASPAR	hg19	-1	chr11	118016501	118016511
OREG0363264	Homo sapiens	N/A	TRANSCRIPTION FACTOR BINDING SITE	N/A	N/A	N/A	EBF1	N/A	N/A	N/A	24194598	JASPAR	hg38	-1	chr11	118145786	118145796
OREG0363265	Homo sapiens	N/A	TRANSCRIPTION FACTOR BINDING SITE	N/A	N/A	N/A	EBF1	N/A	N/A	N/A	24194598	JASPAR	hg18	1	chr11	117521731	117521741
OREG0363265	Homo sapiens	N/A	TRANSCRIPTION FACTOR BINDING SITE	N/A	N/A	N/A	EBF1	N/A	N/A	N/A	24194598	JASPAR	hg19	1	chr11	118016521	118016531
OREG0363265	Homo sapiens	N/A	TRANSCRIPTION FACTOR BINDING SITE	N/A	N/A	N/A	EBF1	N/A	N/A	N/A	24194598	JASPAR	hg38	1	chr11	118145806	118145816
OREG0363266	Homo sapiens	N/A	TRANSCRIPTION FACTOR BINDING SITE	N/A	N/A	N/A	EBF1	N/A	N/A	N/A	24194598	JASPAR	hg18	1	chr9	16591473	16591483
OREG0363266	Homo sapiens	N/A	TRANSCRIPTION FACTOR BINDING SITE	N/A	N/A	N/A	EBF1	N/A	N/A	N/A	24194598	JASPAR	hg19	1	chr9	16601473	16601483
OREG0363266	Homo sapiens	N/A	TRANSCRIPTION FACTOR BINDING SITE	N/A	N/A	N/A	EBF1	N/A	N/A	N/A	24194598	JASPAR	hg38	1	chr9	16601475	16601485
OREG0363267	Homo sapiens	N/A	TRANSCRIPTION FACTOR BINDING SITE	N/A	N/A	N/A	EBF1	N/A	N/A	N/A	24194598	JASPAR	hg18	1	chr15	57999143	57999153
OREG0363267	Homo sapiens	N/A	TRANSCRIPTION FACTOR BINDING SITE	N/A	N/A	N/A	EBF1	N/A	N/A	N/A	24194598	JASPAR	hg19	1	chr15	60211851	60211861
OREG0363267	Homo sapiens	N/A	TRANSCRIPTION FACTOR BINDING SITE	N/A	N/A	N/A	EBF1	N/A	N/A	N/A	24194598	JASPAR	hg38	1	chr15	59919652	59919662
OREG0363268	Homo sapiens	N/A	TRANSCRIPTION FACTOR BINDING SITE	N/A	N/A	N/A	EBF1	N/A	N/A	N/A	24194598	JASPAR	hg18	1	chr15	57999169	57999179
OREG0363268	Homo sapiens	N/A	TRANSCRIPTION FACTOR BINDING SITE	N/A	N/A	N/A	EBF1	N/A	N/A	N/A	24194598	JASPAR	hg19	1	chr15	60211877	60211887
OREG0363268	Homo sapiens	N/A	TRANSCRIPTION FACTOR BINDING SITE	N/A	N/A	N/A	EBF1	N/A	N/A	N/A	24194598	JASPAR	hg38	1	chr15	59919678	59919688
OREG0363269	Homo sapiens	N/A	TRANSCRIPTION FACTOR BINDING SITE	N/A	N/A	N/A	EBF1	N/A	N/A	N/A	24194598	JASPAR	hg18	1	chr2	228046185	228046195
OREG0363269	Homo sapiens	N/A	TRANSCRIPTION FACTOR BINDING SITE	N/A	N/A	N/A	EBF1	N/A	N/A	N/A	24194598	JASPAR	hg19	1	chr2	228337941	228337951
OREG0363269	Homo sapiens	N/A	TRANSCRIPTION FACTOR BINDING SITE	N/A	N/A	N/A	EBF1	N/A	N/A	N/A	24194598	JASPAR	hg38	1	chr2	227473225	227473235
OREG0363270	Homo sapiens	N/A	TRANSCRIPTION FACTOR BINDING SITE	N/A	N/A	N/A	EBF1	N/A	N/A	N/A	24194598	JASPAR	hg18	-1	chr9	1910474	1910484
OREG0363270	Homo sapiens	N/A	TRANSCRIPTION FACTOR BINDING SITE	N/A	N/A	N/A	EBF1	N/A	N/A	N/A	24194598	JASPAR	hg19	-1	chr9	1920474	1920484
OREG0363270	Homo sapiens	N/A	TRANSCRIPTION FACTOR BINDING SITE	N/A	N/A	N/A	EBF1	N/A	N/A	N/A	24194598	JASPAR	hg38	-1	chr9	1920474	1920484
OREG0363271	Homo sapiens	N/A	TRANSCRIPTION FACTOR BINDING SITE	N/A	N/A	N/A	EBF1	N/A	N/A	N/A	24194598	JASPAR	hg18	1	chr14	104831573	104831583
OREG0363271	Homo sapiens	N/A	TRANSCRIPTION FACTOR BINDING SITE	N/A	N/A	N/A	EBF1	N/A	N/A	N/A	24194598	JASPAR	hg19	1	chr14	105760528	105760538
OREG0363271	Homo sapiens	N/A	TRANSCRIPTION FACTOR BINDING SITE	N/A	N/A	N/A	EBF1	N/A	N/A	N/A	24194598	JASPAR	hg38	1	chr14	105294191	105294201
OREG0363272	Homo sapiens	N/A	TRANSCRIPTION FACTOR BINDING SITE	N/A	N/A	N/A	EBF1	N/A	N/A	N/A	24194598	JASPAR	hg18	-1	chr8	143805674	143805684
OREG0363272	Homo sapiens	N/A	TRANSCRIPTION FACTOR BINDING SITE	N/A	N/A	N/A	EBF1	N/A	N/A	N/A	24194598	JASPAR	hg19	-1	chr8	143808672	143808682
OREG0363272	Homo sapiens	N/A	TRANSCRIPTION FACTOR BINDING SITE	N/A	N/A	N/A	EBF1	N/A	N/A	N/A	24194598	JASPAR	hg38	-1	chr8	142727254	142727264
OREG0363273	Homo sapiens	N/A	TRANSCRIPTION FACTOR BINDING SITE	N/A	N/A	N/A	EBF1	N/A	N/A	N/A	24194598	JASPAR	hg18	-1	chr19	52088077	52088087
OREG0363273	Homo sapiens	N/A	TRANSCRIPTION FACTOR BINDING SITE	N/A	N/A	N/A	EBF1	N/A	N/A	N/A	24194598	JASPAR	hg19	-1	chr19	47396237	47396247
OREG0363273	Homo sapiens	N/A	TRANSCRIPTION FACTOR BINDING SITE	N/A	N/A	N/A	EBF1	N/A	N/A	N/A	24194598	JASPAR	hg38	-1	chr19	46892980	46892990
OREG0363274	Homo sapiens	N/A	TRANSCRIPTION FACTOR BINDING SITE	N/A	N/A	N/A	EBF1	N/A	N/A	N/A	24194598	JASPAR	hg18	1	chr8	59230528	59230538
OREG0363274	Homo sapiens	N/A	TRANSCRIPTION FACTOR BINDING SITE	N/A	N/A	N/A	EBF1	N/A	N/A	N/A	24194598	JASPAR	hg19	1	chr8	59067974	59067984
OREG0363274	Homo sapiens	N/A	TRANSCRIPTION FACTOR BINDING SITE	N/A	N/A	N/A	EBF1	N/A	N/A	N/A	24194598	JASPAR	hg38	1	chr8	58155415	58155425
OREG0363275	Homo sapiens	N/A	TRANSCRIPTION FACTOR BINDING SITE	N/A	N/A	N/A	EBF1	N/A	N/A	N/A	24194598	JASPAR	hg18	1	chr8	82081291	82081301
OREG0363275	Homo sapiens	N/A	TRANSCRIPTION FACTOR BINDING SITE	N/A	N/A	N/A	EBF1	N/A	N/A	N/A	24194598	JASPAR	hg19	1	chr8	81918736	81918746
OREG0363275	Homo sapiens	N/A	TRANSCRIPTION FACTOR BINDING SITE	N/A	N/A	N/A	EBF1	N/A	N/A	N/A	24194598	JASPAR	hg38	1	chr8	81006501	81006511
OREG0363276	Homo sapiens	N/A	TRANSCRIPTION FACTOR BINDING SITE	N/A	N/A	N/A	EBF1	N/A	N/A	N/A	24194598	JASPAR	hg18	-1	chr8	143481758	143481768
OREG0363276	Homo sapiens	N/A	TRANSCRIPTION FACTOR BINDING SITE	N/A	N/A	N/A	EBF1	N/A	N/A	N/A	24194598	JASPAR	hg19	-1	chr8	143483853	143483863
OREG0363276	Homo sapiens	N/A	TRANSCRIPTION FACTOR BINDING SITE	N/A	N/A	N/A	EBF1	N/A	N/A	N/A	24194598	JASPAR	hg38	-1	chr8	142402492	142402502
OREG0363277	Homo sapiens	N/A	TRANSCRIPTION FACTOR BINDING SITE	N/A	N/A	N/A	EBF1	N/A	N/A	N/A	24194598	JASPAR	hg18	-1	chr1	24242589	24242599
OREG0363277	Homo sapiens	N/A	TRANSCRIPTION FACTOR BINDING SITE	N/A	N/A	N/A	EBF1	N/A	N/A	N/A	24194598	JASPAR	hg19	-1	chr1	24370002	24370012
OREG0363277	Homo sapiens	N/A	TRANSCRIPTION FACTOR BINDING SITE	N/A	N/A	N/A	EBF1	N/A	N/A	N/A	24194598	JASPAR	hg38	-1	chr1	24043512	24043522
OREG0363278	Homo sapiens	N/A	TRANSCRIPTION FACTOR BINDING SITE	N/A	N/A	N/A	EBF1	N/A	N/A	N/A	24194598	JASPAR	hg18	1	chr7	135363709	135363719
OREG0363278	Homo sapiens	N/A	TRANSCRIPTION FACTOR BINDING SITE	N/A	N/A	N/A	EBF1	N/A	N/A	N/A	24194598	JASPAR	hg19	1	chr7	135713169	135713179
OREG0363278	Homo sapiens	N/A	TRANSCRIPTION FACTOR BINDING SITE	N/A	N/A	N/A	EBF1	N/A	N/A	N/A	24194598	JASPAR	hg38	1	chr7	136028421	136028431
OREG0363279	Homo sapiens	N/A	TRANSCRIPTION FACTOR BINDING SITE	N/A	N/A	N/A	EBF1	N/A	N/A	N/A	24194598	JASPAR	hg18	-1	chr11	46256705	46256715
OREG0363279	Homo sapiens	N/A	TRANSCRIPTION FACTOR BINDING SITE	N/A	N/A	N/A	EBF1	N/A	N/A	N/A	24194598	JASPAR	hg19	-1	chr11	46300129	46300139
OREG0363279	Homo sapiens	N/A	TRANSCRIPTION FACTOR BINDING SITE	N/A	N/A	N/A	EBF1	N/A	N/A	N/A	24194598	JASPAR	hg38	-1	chr11	46278578	46278588
OREG0363280	Homo sapiens	N/A	TRANSCRIPTION FACTOR BINDING SITE	N/A	N/A	N/A	EBF1	N/A	N/A	N/A	24194598	JASPAR	hg18	1	chr19	50247650	50247660
OREG0363280	Homo sapiens	N/A	TRANSCRIPTION FACTOR BINDING SITE	N/A	N/A	N/A	EBF1	N/A	N/A	N/A	24194598	JASPAR	hg19	1	chr19	45555810	45555820
OREG0363280	Homo sapiens	N/A	TRANSCRIPTION FACTOR BINDING SITE	N/A	N/A	N/A	EBF1	N/A	N/A	N/A	24194598	JASPAR	hg38	1	chr19	45052552	45052562
OREG0363281	Homo sapiens	N/A	TRANSCRIPTION FACTOR BINDING SITE	N/A	N/A	N/A	EBF1	N/A	N/A	N/A	24194598	JASPAR	hg18	1	chr15	72002089	72002099
OREG0363281	Homo sapiens	N/A	TRANSCRIPTION FACTOR BINDING SITE	N/A	N/A	N/A	EBF1	N/A	N/A	N/A	24194598	JASPAR	hg19	1	chr15	74215036	74215046
OREG0363281	Homo sapiens	N/A	TRANSCRIPTION FACTOR BINDING SITE	N/A	N/A	N/A	EBF1	N/A	N/A	N/A	24194598	JASPAR	hg38	1	chr15	73922695	73922705
OREG0363282	Homo sapiens	N/A	TRANSCRIPTION FACTOR BINDING SITE	N/A	N/A	N/A	EBF1	N/A	N/A	N/A	24194598	JASPAR	hg18	1	chr1	183642627	183642637
OREG0363282	Homo sapiens	N/A	TRANSCRIPTION FACTOR BINDING SITE	N/A	N/A	N/A	EBF1	N/A	N/A	N/A	24194598	JASPAR	hg19	1	chr1	185376004	185376014
OREG0363282	Homo sapiens	N/A	TRANSCRIPTION FACTOR BINDING SITE	N/A	N/A	N/A	EBF1	N/A	N/A	N/A	24194598	JASPAR	hg38	1	chr1	185406872	185406882
OREG0363283	Homo sapiens	N/A	TRANSCRIPTION FACTOR BINDING SITE	N/A	N/A	N/A	EBF1	N/A	N/A	N/A	24194598	JASPAR	hg18	-1	chr16	87784652	87784662
OREG0363283	Homo sapiens	N/A	TRANSCRIPTION FACTOR BINDING SITE	N/A	N/A	N/A	EBF1	N/A	N/A	N/A	24194598	JASPAR	hg19	-1	chr16	89257151	89257161
OREG0363283	Homo sapiens	N/A	TRANSCRIPTION FACTOR BINDING SITE	N/A	N/A	N/A	EBF1	N/A	N/A	N/A	24194598	JASPAR	hg38	-1	chr16	89190743	89190753
OREG0363284	Homo sapiens	N/A	TRANSCRIPTION FACTOR BINDING SITE	N/A	N/A	N/A	EBF1	N/A	N/A	N/A	24194598	JASPAR	hg18	1	chr16	87784668	87784678
OREG0363284	Homo sapiens	N/A	TRANSCRIPTION FACTOR BINDING SITE	N/A	N/A	N/A	EBF1	N/A	N/A	N/A	24194598	JASPAR	hg19	1	chr16	89257167	89257177
OREG0363284	Homo sapiens	N/A	TRANSCRIPTION FACTOR BINDING SITE	N/A	N/A	N/A	EBF1	N/A	N/A	N/A	24194598	JASPAR	hg38	1	chr16	89190759	89190769
OREG0363285	Homo sapiens	N/A	TRANSCRIPTION FACTOR BINDING SITE	N/A	N/A	N/A	EBF1	N/A	N/A	N/A	24194598	JASPAR	hg18	1	chr19	3386326	3386336
OREG0363285	Homo sapiens	N/A	TRANSCRIPTION FACTOR BINDING SITE	N/A	N/A	N/A	EBF1	N/A	N/A	N/A	24194598	JASPAR	hg19	1	chr19	3435326	3435336
OREG0363285	Homo sapiens	N/A	TRANSCRIPTION FACTOR BINDING SITE	N/A	N/A	N/A	EBF1	N/A	N/A	N/A	24194598	JASPAR	hg38	1	chr19	3435328	3435338
OREG0363286	Homo sapiens	N/A	TRANSCRIPTION FACTOR BINDING SITE	N/A	N/A	N/A	EBF1	N/A	N/A	N/A	24194598	JASPAR	hg18	1	chr16	56010534	56010544
OREG0363286	Homo sapiens	N/A	TRANSCRIPTION FACTOR BINDING SITE	N/A	N/A	N/A	EBF1	N/A	N/A	N/A	24194598	JASPAR	hg19	1	chr16	57453033	57453043
OREG0363286	Homo sapiens	N/A	TRANSCRIPTION FACTOR BINDING SITE	N/A	N/A	N/A	EBF1	N/A	N/A	N/A	24194598	JASPAR	hg38	1	chr16	57419121	57419131
OREG0363287	Homo sapiens	N/A	TRANSCRIPTION FACTOR BINDING SITE	N/A	N/A	N/A	EBF1	N/A	N/A	N/A	24194598	JASPAR	hg18	1	chr2	43246717	43246727
OREG0363287	Homo sapiens	N/A	TRANSCRIPTION FACTOR BINDING SITE	N/A	N/A	N/A	EBF1	N/A	N/A	N/A	24194598	JASPAR	hg19	1	chr2	43393213	43393223
OREG0363287	Homo sapiens	N/A	TRANSCRIPTION FACTOR BINDING SITE	N/A	N/A	N/A	EBF1	N/A	N/A	N/A	24194598	JASPAR	hg38	1	chr2	43166074	43166084
OREG0363288	Homo sapiens	N/A	TRANSCRIPTION FACTOR BINDING SITE	N/A	N/A	N/A	EBF1	N/A	N/A	N/A	24194598	JASPAR	hg18	-1	chr2	43246744	43246754
OREG0363288	Homo sapiens	N/A	TRANSCRIPTION FACTOR BINDING SITE	N/A	N/A	N/A	EBF1	N/A	N/A	N/A	24194598	JASPAR	hg19	-1	chr2	43393240	43393250
OREG0363288	Homo sapiens	N/A	TRANSCRIPTION FACTOR BINDING SITE	N/A	N/A	N/A	EBF1	N/A	N/A	N/A	24194598	JASPAR	hg38	-1	chr2	43166101	43166111
OREG0363289	Homo sapiens	N/A	TRANSCRIPTION FACTOR BINDING SITE	N/A	N/A	N/A	EBF1	N/A	N/A	N/A	24194598	JASPAR	hg18	1	chr17	34653864	34653874
OREG0363289	Homo sapiens	N/A	TRANSCRIPTION FACTOR BINDING SITE	N/A	N/A	N/A	EBF1	N/A	N/A	N/A	24194598	JASPAR	hg19	1	chr17	37400338	37400348
OREG0363289	Homo sapiens	N/A	TRANSCRIPTION FACTOR BINDING SITE	N/A	N/A	N/A	EBF1	N/A	N/A	N/A	24194598	JASPAR	hg38	1	chr17	39244085	39244095
OREG0363290	Homo sapiens	N/A	TRANSCRIPTION FACTOR BINDING SITE	N/A	N/A	N/A	EBF1	N/A	N/A	N/A	24194598	JASPAR	hg18	-1	chr17	34653901	34653911
OREG0363290	Homo sapiens	N/A	TRANSCRIPTION FACTOR BINDING SITE	N/A	N/A	N/A	EBF1	N/A	N/A	N/A	24194598	JASPAR	hg19	-1	chr17	37400375	37400385
OREG0363290	Homo sapiens	N/A	TRANSCRIPTION FACTOR BINDING SITE	N/A	N/A	N/A	EBF1	N/A	N/A	N/A	24194598	JASPAR	hg38	-1	chr17	39244122	39244132
OREG0363291	Homo sapiens	N/A	TRANSCRIPTION FACTOR BINDING SITE	N/A	N/A	N/A	EBF1	N/A	N/A	N/A	24194598	JASPAR	hg18	-1	chr11	47085993	47086003
OREG0363291	Homo sapiens	N/A	TRANSCRIPTION FACTOR BINDING SITE	N/A	N/A	N/A	EBF1	N/A	N/A	N/A	24194598	JASPAR	hg19	-1	chr11	47129417	47129427
OREG0363291	Homo sapiens	N/A	TRANSCRIPTION FACTOR BINDING SITE	N/A	N/A	N/A	EBF1	N/A	N/A	N/A	24194598	JASPAR	hg38	-1	chr11	47107866	47107876
OREG0363292	Homo sapiens	N/A	TRANSCRIPTION FACTOR BINDING SITE	N/A	N/A	N/A	EBF1	N/A	N/A	N/A	24194598	JASPAR	hg18	1	chr13	101005031	101005041
OREG0363292	Homo sapiens	N/A	TRANSCRIPTION FACTOR BINDING SITE	N/A	N/A	N/A	EBF1	N/A	N/A	N/A	24194598	JASPAR	hg19	1	chr13	102207030	102207040
OREG0363292	Homo sapiens	N/A	TRANSCRIPTION FACTOR BINDING SITE	N/A	N/A	N/A	EBF1	N/A	N/A	N/A	24194598	JASPAR	hg38	1	chr13	101554679	101554689
OREG0363293	Homo sapiens	N/A	TRANSCRIPTION FACTOR BINDING SITE	N/A	N/A	N/A	EBF1	N/A	N/A	N/A	24194598	JASPAR	hg18	1	chr22	49333500	49333510
OREG0363293	Homo sapiens	N/A	TRANSCRIPTION FACTOR BINDING SITE	N/A	N/A	N/A	EBF1	N/A	N/A	N/A	24194598	JASPAR	hg19	1	chr22	50986634	50986644
OREG0363293	Homo sapiens	N/A	TRANSCRIPTION FACTOR BINDING SITE	N/A	N/A	N/A	EBF1	N/A	N/A	N/A	24194598	JASPAR	hg38	1	chr22	50548205	50548215
OREG0363294	Homo sapiens	N/A	TRANSCRIPTION FACTOR BINDING SITE	N/A	N/A	N/A	EBF1	N/A	N/A	N/A	24194598	JASPAR	hg18	-1	chr10	559959	559969
OREG0363294	Homo sapiens	N/A	TRANSCRIPTION FACTOR BINDING SITE	N/A	N/A	N/A	EBF1	N/A	N/A	N/A	24194598	JASPAR	hg19	-1	chr10	569959	569969
OREG0363294	Homo sapiens	N/A	TRANSCRIPTION FACTOR BINDING SITE	N/A	N/A	N/A	EBF1	N/A	N/A	N/A	24194598	JASPAR	hg38	-1	chr10	524019	524029
OREG0363295	Homo sapiens	N/A	TRANSCRIPTION FACTOR BINDING SITE	N/A	N/A	N/A	EBF1	N/A	N/A	N/A	24194598	JASPAR	hg18	1	chr13	51056257	51056267
OREG0363295	Homo sapiens	N/A	TRANSCRIPTION FACTOR BINDING SITE	N/A	N/A	N/A	EBF1	N/A	N/A	N/A	24194598	JASPAR	hg19	1	chr13	52158256	52158266
OREG0363295	Homo sapiens	N/A	TRANSCRIPTION FACTOR BINDING SITE	N/A	N/A	N/A	EBF1	N/A	N/A	N/A	24194598	JASPAR	hg38	1	chr13	51584120	51584130
OREG0363296	Homo sapiens	N/A	TRANSCRIPTION FACTOR BINDING SITE	N/A	N/A	N/A	EBF1	N/A	N/A	N/A	24194598	JASPAR	hg18	1	chr1	90239348	90239358
OREG0363296	Homo sapiens	N/A	TRANSCRIPTION FACTOR BINDING SITE	N/A	N/A	N/A	EBF1	N/A	N/A	N/A	24194598	JASPAR	hg19	1	chr1	90466760	90466770
OREG0363296	Homo sapiens	N/A	TRANSCRIPTION FACTOR BINDING SITE	N/A	N/A	N/A	EBF1	N/A	N/A	N/A	24194598	JASPAR	hg38	1	chr1	90001201	90001211
OREG0363297	Homo sapiens	N/A	TRANSCRIPTION FACTOR BINDING SITE	N/A	N/A	N/A	EBF1	N/A	N/A	N/A	24194598	JASPAR	hg18	-1	chrX	39236340	39236350
OREG0363297	Homo sapiens	N/A	TRANSCRIPTION FACTOR BINDING SITE	N/A	N/A	N/A	EBF1	N/A	N/A	N/A	24194598	JASPAR	hg19	-1	chrX	39351396	39351406
OREG0363297	Homo sapiens	N/A	TRANSCRIPTION FACTOR BINDING SITE	N/A	N/A	N/A	EBF1	N/A	N/A	N/A	24194598	JASPAR	hg38	-1	chrX	39492142	39492152
OREG0363298	Homo sapiens	N/A	TRANSCRIPTION FACTOR BINDING SITE	N/A	N/A	N/A	EBF1	N/A	N/A	N/A	24194598	JASPAR	hg18	-1	chr6	160322248	160322258
OREG0363298	Homo sapiens	N/A	TRANSCRIPTION FACTOR BINDING SITE	N/A	N/A	N/A	EBF1	N/A	N/A	N/A	24194598	JASPAR	hg19	-1	chr6	160402258	160402268
OREG0363298	Homo sapiens	N/A	TRANSCRIPTION FACTOR BINDING SITE	N/A	N/A	N/A	EBF1	N/A	N/A	N/A	24194598	JASPAR	hg38	-1	chr6	159981226	159981236
OREG0363299	Homo sapiens	N/A	TRANSCRIPTION FACTOR BINDING SITE	N/A	N/A	N/A	EBF1	N/A	N/A	N/A	24194598	JASPAR	hg18	1	chr2	12066984	12066994
OREG0363299	Homo sapiens	N/A	TRANSCRIPTION FACTOR BINDING SITE	N/A	N/A	N/A	EBF1	N/A	N/A	N/A	24194598	JASPAR	hg19	1	chr2	12149533	12149543
OREG0363299	Homo sapiens	N/A	TRANSCRIPTION FACTOR BINDING SITE	N/A	N/A	N/A	EBF1	N/A	N/A	N/A	24194598	JASPAR	hg38	1	chr2	12009407	12009417
OREG0363300	Homo sapiens	N/A	TRANSCRIPTION FACTOR BINDING SITE	N/A	N/A	N/A	EBF1	N/A	N/A	N/A	24194598	JASPAR	hg18	-1	chr7	4657665	4657675
OREG0363300	Homo sapiens	N/A	TRANSCRIPTION FACTOR BINDING SITE	N/A	N/A	N/A	EBF1	N/A	N/A	N/A	24194598	JASPAR	hg19	-1	chr7	4691139	4691149
OREG0363300	Homo sapiens	N/A	TRANSCRIPTION FACTOR BINDING SITE	N/A	N/A	N/A	EBF1	N/A	N/A	N/A	24194598	JASPAR	hg38	-1	chr7	4651508	4651518
OREG0363301	Homo sapiens	N/A	TRANSCRIPTION FACTOR BINDING SITE	N/A	N/A	N/A	EBF1	N/A	N/A	N/A	24194598	JASPAR	hg18	1	chr4	169871131	169871141
OREG0363301	Homo sapiens	N/A	TRANSCRIPTION FACTOR BINDING SITE	N/A	N/A	N/A	EBF1	N/A	N/A	N/A	24194598	JASPAR	hg19	1	chr4	169634556	169634566
OREG0363301	Homo sapiens	N/A	TRANSCRIPTION FACTOR BINDING SITE	N/A	N/A	N/A	EBF1	N/A	N/A	N/A	24194598	JASPAR	hg38	1	chr4	168713405	168713415
OREG0363302	Homo sapiens	N/A	TRANSCRIPTION FACTOR BINDING SITE	N/A	N/A	N/A	EBF1	N/A	N/A	N/A	24194598	JASPAR	hg18	1	chr18	19409036	19409046
OREG0363302	Homo sapiens	N/A	TRANSCRIPTION FACTOR BINDING SITE	N/A	N/A	N/A	EBF1	N/A	N/A	N/A	24194598	JASPAR	hg19	1	chr18	21155038	21155048
OREG0363302	Homo sapiens	N/A	TRANSCRIPTION FACTOR BINDING SITE	N/A	N/A	N/A	EBF1	N/A	N/A	N/A	24194598	JASPAR	hg38	1	chr18	23575074	23575084
OREG0363303	Homo sapiens	N/A	TRANSCRIPTION FACTOR BINDING SITE	N/A	N/A	N/A	EBF1	N/A	N/A	N/A	24194598	JASPAR	hg18	-1	chr1	197166189	197166199
OREG0363303	Homo sapiens	N/A	TRANSCRIPTION FACTOR BINDING SITE	N/A	N/A	N/A	EBF1	N/A	N/A	N/A	24194598	JASPAR	hg19	-1	chr1	198899566	198899576
OREG0363303	Homo sapiens	N/A	TRANSCRIPTION FACTOR BINDING SITE	N/A	N/A	N/A	EBF1	N/A	N/A	N/A	24194598	JASPAR	hg38	-1	chr1	198930437	198930447
OREG0363304	Homo sapiens	N/A	TRANSCRIPTION FACTOR BINDING SITE	N/A	N/A	N/A	EBF1	N/A	N/A	N/A	24194598	JASPAR	hg18	-1	chr1	6950168	6950178
OREG0363304	Homo sapiens	N/A	TRANSCRIPTION FACTOR BINDING SITE	N/A	N/A	N/A	EBF1	N/A	N/A	N/A	24194598	JASPAR	hg19	-1	chr1	7027581	7027591
OREG0363304	Homo sapiens	N/A	TRANSCRIPTION FACTOR BINDING SITE	N/A	N/A	N/A	EBF1	N/A	N/A	N/A	24194598	JASPAR	hg38	-1	chr1	6967521	6967531
OREG0363305	Homo sapiens	N/A	TRANSCRIPTION FACTOR BINDING SITE	N/A	N/A	N/A	EBF1	N/A	N/A	N/A	24194598	JASPAR	hg18	-1	chr1	6950202	6950212
OREG0363305	Homo sapiens	N/A	TRANSCRIPTION FACTOR BINDING SITE	N/A	N/A	N/A	EBF1	N/A	N/A	N/A	24194598	JASPAR	hg19	-1	chr1	7027615	7027625
OREG0363305	Homo sapiens	N/A	TRANSCRIPTION FACTOR BINDING SITE	N/A	N/A	N/A	EBF1	N/A	N/A	N/A	24194598	JASPAR	hg38	-1	chr1	6967555	6967565
OREG0363306	Homo sapiens	N/A	TRANSCRIPTION FACTOR BINDING SITE	N/A	N/A	N/A	EBF1	N/A	N/A	N/A	24194598	JASPAR	hg18	-1	chr9	126100599	126100609
OREG0363306	Homo sapiens	N/A	TRANSCRIPTION FACTOR BINDING SITE	N/A	N/A	N/A	EBF1	N/A	N/A	N/A	24194598	JASPAR	hg19	-1	chr9	127060778	127060788
OREG0363306	Homo sapiens	N/A	TRANSCRIPTION FACTOR BINDING SITE	N/A	N/A	N/A	EBF1	N/A	N/A	N/A	24194598	JASPAR	hg38	-1	chr9	124298499	124298509
OREG0363307	Homo sapiens	N/A	TRANSCRIPTION FACTOR BINDING SITE	N/A	N/A	N/A	EBF1	N/A	N/A	N/A	24194598	JASPAR	hg18	1	chr19	50794552	50794562
OREG0363307	Homo sapiens	N/A	TRANSCRIPTION FACTOR BINDING SITE	N/A	N/A	N/A	EBF1	N/A	N/A	N/A	24194598	JASPAR	hg19	1	chr19	46102712	46102722
OREG0363307	Homo sapiens	N/A	TRANSCRIPTION FACTOR BINDING SITE	N/A	N/A	N/A	EBF1	N/A	N/A	N/A	24194598	JASPAR	hg38	1	chr19	45599454	45599464
OREG0363308	Homo sapiens	N/A	TRANSCRIPTION FACTOR BINDING SITE	N/A	N/A	N/A	EBF1	N/A	N/A	N/A	24194598	JASPAR	hg18	-1	chr2	183072890	183072900
OREG0363308	Homo sapiens	N/A	TRANSCRIPTION FACTOR BINDING SITE	N/A	N/A	N/A	EBF1	N/A	N/A	N/A	24194598	JASPAR	hg19	-1	chr2	183364645	183364655
OREG0363308	Homo sapiens	N/A	TRANSCRIPTION FACTOR BINDING SITE	N/A	N/A	N/A	EBF1	N/A	N/A	N/A	24194598	JASPAR	hg38	-1	chr2	182499918	182499928
OREG0363309	Homo sapiens	N/A	TRANSCRIPTION FACTOR BINDING SITE	N/A	N/A	N/A	EBF1	N/A	N/A	N/A	24194598	JASPAR	hg18	1	chr5	33558150	33558160
OREG0363309	Homo sapiens	N/A	TRANSCRIPTION FACTOR BINDING SITE	N/A	N/A	N/A	EBF1	N/A	N/A	N/A	24194598	JASPAR	hg19	1	chr5	33522393	33522403
OREG0363309	Homo sapiens	N/A	TRANSCRIPTION FACTOR BINDING SITE	N/A	N/A	N/A	EBF1	N/A	N/A	N/A	24194598	JASPAR	hg38	1	chr5	33522288	33522298
OREG0363310	Homo sapiens	N/A	TRANSCRIPTION FACTOR BINDING SITE	N/A	N/A	N/A	EBF1	N/A	N/A	N/A	24194598	JASPAR	hg18	-1	chr6	43705117	43705127
OREG0363310	Homo sapiens	N/A	TRANSCRIPTION FACTOR BINDING SITE	N/A	N/A	N/A	EBF1	N/A	N/A	N/A	24194598	JASPAR	hg19	-1	chr6	43597139	43597149
OREG0363310	Homo sapiens	N/A	TRANSCRIPTION FACTOR BINDING SITE	N/A	N/A	N/A	EBF1	N/A	N/A	N/A	24194598	JASPAR	hg38	-1	chr6	43629402	43629412
OREG0363311	Homo sapiens	N/A	TRANSCRIPTION FACTOR BINDING SITE	N/A	N/A	N/A	EBF1	N/A	N/A	N/A	24194598	JASPAR	hg18	-1	chr19	55108709	55108719
OREG0363311	Homo sapiens	N/A	TRANSCRIPTION FACTOR BINDING SITE	N/A	N/A	N/A	EBF1	N/A	N/A	N/A	24194598	JASPAR	hg19	-1	chr19	50416897	50416907
OREG0363311	Homo sapiens	N/A	TRANSCRIPTION FACTOR BINDING SITE	N/A	N/A	N/A	EBF1	N/A	N/A	N/A	24194598	JASPAR	hg38	-1	chr19	49913640	49913650
OREG0363312	Homo sapiens	N/A	TRANSCRIPTION FACTOR BINDING SITE	N/A	N/A	N/A	EBF1	N/A	N/A	N/A	24194598	JASPAR	hg18	1	chrX	878551	878561
OREG0363312	Homo sapiens	N/A	TRANSCRIPTION FACTOR BINDING SITE	N/A	N/A	N/A	EBF1	N/A	N/A	N/A	24194598	JASPAR	hg19	1	chrX	958551	958561
OREG0363312	Homo sapiens	N/A	TRANSCRIPTION FACTOR BINDING SITE	N/A	N/A	N/A	EBF1	N/A	N/A	N/A	24194598	JASPAR	hg38	1	chrX	997816	997826
OREG0363313	Homo sapiens	N/A	TRANSCRIPTION FACTOR BINDING SITE	N/A	N/A	N/A	EBF1	N/A	N/A	N/A	24194598	JASPAR	hg18	-1	chr16	13306544	13306554
OREG0363313	Homo sapiens	N/A	TRANSCRIPTION FACTOR BINDING SITE	N/A	N/A	N/A	EBF1	N/A	N/A	N/A	24194598	JASPAR	hg19	-1	chr16	13399043	13399053
OREG0363313	Homo sapiens	N/A	TRANSCRIPTION FACTOR BINDING SITE	N/A	N/A	N/A	EBF1	N/A	N/A	N/A	24194598	JASPAR	hg38	-1	chr16	13305186	13305196
OREG0363314	Homo sapiens	N/A	TRANSCRIPTION FACTOR BINDING SITE	N/A	N/A	N/A	EBF1	N/A	N/A	N/A	24194598	JASPAR	hg18	-1	chr18	58970880	58970890
OREG0363314	Homo sapiens	N/A	TRANSCRIPTION FACTOR BINDING SITE	N/A	N/A	N/A	EBF1	N/A	N/A	N/A	24194598	JASPAR	hg19	-1	chr18	60819900	60819910
OREG0363314	Homo sapiens	N/A	TRANSCRIPTION FACTOR BINDING SITE	N/A	N/A	N/A	EBF1	N/A	N/A	N/A	24194598	JASPAR	hg38	-1	chr18	63152667	63152677
OREG0363315	Homo sapiens	N/A	TRANSCRIPTION FACTOR BINDING SITE	N/A	N/A	N/A	EBF1	N/A	N/A	N/A	24194598	JASPAR	hg18	-1	chr10	13902486	13902496
OREG0363315	Homo sapiens	N/A	TRANSCRIPTION FACTOR BINDING SITE	N/A	N/A	N/A	EBF1	N/A	N/A	N/A	24194598	JASPAR	hg19	-1	chr10	13862480	13862490
OREG0363315	Homo sapiens	N/A	TRANSCRIPTION FACTOR BINDING SITE	N/A	N/A	N/A	EBF1	N/A	N/A	N/A	24194598	JASPAR	hg38	-1	chr10	13820480	13820490
OREG0363316	Homo sapiens	N/A	TRANSCRIPTION FACTOR BINDING SITE	N/A	N/A	N/A	EBF1	N/A	N/A	N/A	24194598	JASPAR	hg18	-1	chr6	108245744	108245754
OREG0363316	Homo sapiens	N/A	TRANSCRIPTION FACTOR BINDING SITE	N/A	N/A	N/A	EBF1	N/A	N/A	N/A	24194598	JASPAR	hg19	-1	chr6	108139051	108139061
OREG0363316	Homo sapiens	N/A	TRANSCRIPTION FACTOR BINDING SITE	N/A	N/A	N/A	EBF1	N/A	N/A	N/A	24194598	JASPAR	hg38	-1	chr6	107817847	107817857
OREG0363317	Homo sapiens	N/A	TRANSCRIPTION FACTOR BINDING SITE	N/A	N/A	N/A	EBF1	N/A	N/A	N/A	24194598	JASPAR	hg18	-1	chrX	69466390	69466400
OREG0363317	Homo sapiens	N/A	TRANSCRIPTION FACTOR BINDING SITE	N/A	N/A	N/A	EBF1	N/A	N/A	N/A	24194598	JASPAR	hg19	-1	chrX	69549665	69549675
OREG0363317	Homo sapiens	N/A	TRANSCRIPTION FACTOR BINDING SITE	N/A	N/A	N/A	EBF1	N/A	N/A	N/A	24194598	JASPAR	hg38	-1	chrX	70329815	70329825
OREG0363318	Homo sapiens	N/A	TRANSCRIPTION FACTOR BINDING SITE	N/A	N/A	N/A	EBF1	N/A	N/A	N/A	24194598	JASPAR	hg18	1	chr2	106279280	106279290
OREG0363318	Homo sapiens	N/A	TRANSCRIPTION FACTOR BINDING SITE	N/A	N/A	N/A	EBF1	N/A	N/A	N/A	24194598	JASPAR	hg19	1	chr2	106912848	106912858
OREG0363318	Homo sapiens	N/A	TRANSCRIPTION FACTOR BINDING SITE	N/A	N/A	N/A	EBF1	N/A	N/A	N/A	24194598	JASPAR	hg38	1	chr2	106296392	106296402
OREG0363319	Homo sapiens	N/A	TRANSCRIPTION FACTOR BINDING SITE	N/A	N/A	N/A	EBF1	N/A	N/A	N/A	24194598	JASPAR	hg18	-1	chr4	186375701	186375711
OREG0363319	Homo sapiens	N/A	TRANSCRIPTION FACTOR BINDING SITE	N/A	N/A	N/A	EBF1	N/A	N/A	N/A	24194598	JASPAR	hg19	-1	chr4	186138707	186138717
OREG0363319	Homo sapiens	N/A	TRANSCRIPTION FACTOR BINDING SITE	N/A	N/A	N/A	EBF1	N/A	N/A	N/A	24194598	JASPAR	hg38	-1	chr4	185217553	185217563
OREG0363320	Homo sapiens	N/A	TRANSCRIPTION FACTOR BINDING SITE	N/A	N/A	N/A	EBF1	N/A	N/A	N/A	24194598	JASPAR	hg18	-1	chr4	111351836	111351846
OREG0363320	Homo sapiens	N/A	TRANSCRIPTION FACTOR BINDING SITE	N/A	N/A	N/A	EBF1	N/A	N/A	N/A	24194598	JASPAR	hg19	-1	chr4	111132387	111132397
OREG0363320	Homo sapiens	N/A	TRANSCRIPTION FACTOR BINDING SITE	N/A	N/A	N/A	EBF1	N/A	N/A	N/A	24194598	JASPAR	hg38	-1	chr4	110211231	110211241
OREG0363321	Homo sapiens	N/A	TRANSCRIPTION FACTOR BINDING SITE	N/A	N/A	N/A	EBF1	N/A	N/A	N/A	24194598	JASPAR	hg18	1	chr5	150524824	150524834
OREG0363321	Homo sapiens	N/A	TRANSCRIPTION FACTOR BINDING SITE	N/A	N/A	N/A	EBF1	N/A	N/A	N/A	24194598	JASPAR	hg19	1	chr5	150544631	150544641
OREG0363321	Homo sapiens	N/A	TRANSCRIPTION FACTOR BINDING SITE	N/A	N/A	N/A	EBF1	N/A	N/A	N/A	24194598	JASPAR	hg38	1	chr5	151165070	151165080
OREG0363322	Homo sapiens	N/A	TRANSCRIPTION FACTOR BINDING SITE	N/A	N/A	N/A	EBF1	N/A	N/A	N/A	24194598	JASPAR	hg18	1	chr12	12310105	12310115
OREG0363322	Homo sapiens	N/A	TRANSCRIPTION FACTOR BINDING SITE	N/A	N/A	N/A	EBF1	N/A	N/A	N/A	24194598	JASPAR	hg19	1	chr12	12418838	12418848
OREG0363322	Homo sapiens	N/A	TRANSCRIPTION FACTOR BINDING SITE	N/A	N/A	N/A	EBF1	N/A	N/A	N/A	24194598	JASPAR	hg38	1	chr12	12265904	12265914
OREG0363323	Homo sapiens	N/A	TRANSCRIPTION FACTOR BINDING SITE	N/A	N/A	N/A	EBF1	N/A	N/A	N/A	24194598	JASPAR	hg18	-1	chr15	66713263	66713273
OREG0363323	Homo sapiens	N/A	TRANSCRIPTION FACTOR BINDING SITE	N/A	N/A	N/A	EBF1	N/A	N/A	N/A	24194598	JASPAR	hg19	-1	chr15	68926209	68926219
OREG0363323	Homo sapiens	N/A	TRANSCRIPTION FACTOR BINDING SITE	N/A	N/A	N/A	EBF1	N/A	N/A	N/A	24194598	JASPAR	hg38	-1	chr15	68633870	68633880
OREG0363324	Homo sapiens	N/A	TRANSCRIPTION FACTOR BINDING SITE	N/A	N/A	N/A	EBF1	N/A	N/A	N/A	24194598	JASPAR	hg18	1	chr1	154177662	154177672
OREG0363324	Homo sapiens	N/A	TRANSCRIPTION FACTOR BINDING SITE	N/A	N/A	N/A	EBF1	N/A	N/A	N/A	24194598	JASPAR	hg19	1	chr1	155911038	155911048
OREG0363324	Homo sapiens	N/A	TRANSCRIPTION FACTOR BINDING SITE	N/A	N/A	N/A	EBF1	N/A	N/A	N/A	24194598	JASPAR	hg38	1	chr1	155941247	155941257
OREG0363325	Homo sapiens	N/A	TRANSCRIPTION FACTOR BINDING SITE	N/A	N/A	N/A	EBF1	N/A	N/A	N/A	24194598	JASPAR	hg18	1	chr10	98429677	98429687
OREG0363325	Homo sapiens	N/A	TRANSCRIPTION FACTOR BINDING SITE	N/A	N/A	N/A	EBF1	N/A	N/A	N/A	24194598	JASPAR	hg19	1	chr10	98439687	98439697
OREG0363325	Homo sapiens	N/A	TRANSCRIPTION FACTOR BINDING SITE	N/A	N/A	N/A	EBF1	N/A	N/A	N/A	24194598	JASPAR	hg38	1	chr10	96679930	96679940
OREG0363326	Homo sapiens	N/A	TRANSCRIPTION FACTOR BINDING SITE	N/A	N/A	N/A	EBF1	N/A	N/A	N/A	24194598	JASPAR	hg18	1	chr3	196205116	196205126
OREG0363326	Homo sapiens	N/A	TRANSCRIPTION FACTOR BINDING SITE	N/A	N/A	N/A	EBF1	N/A	N/A	N/A	24194598	JASPAR	hg19	1	chr3	194723827	194723837
OREG0363326	Homo sapiens	N/A	TRANSCRIPTION FACTOR BINDING SITE	N/A	N/A	N/A	EBF1	N/A	N/A	N/A	24194598	JASPAR	hg38	1	chr3	195003098	195003108
OREG0363327	Homo sapiens	N/A	TRANSCRIPTION FACTOR BINDING SITE	N/A	N/A	N/A	EBF1	N/A	N/A	N/A	24194598	JASPAR	hg18	-1	chr8	125843444	125843454
OREG0363327	Homo sapiens	N/A	TRANSCRIPTION FACTOR BINDING SITE	N/A	N/A	N/A	EBF1	N/A	N/A	N/A	24194598	JASPAR	hg19	-1	chr8	125774263	125774273
OREG0363327	Homo sapiens	N/A	TRANSCRIPTION FACTOR BINDING SITE	N/A	N/A	N/A	EBF1	N/A	N/A	N/A	24194598	JASPAR	hg38	-1	chr8	124762021	124762031
OREG0363328	Homo sapiens	N/A	TRANSCRIPTION FACTOR BINDING SITE	N/A	N/A	N/A	EBF1	N/A	N/A	N/A	24194598	JASPAR	hg18	-1	chr4	53540087	53540097
OREG0363328	Homo sapiens	N/A	TRANSCRIPTION FACTOR BINDING SITE	N/A	N/A	N/A	EBF1	N/A	N/A	N/A	24194598	JASPAR	hg19	-1	chr4	53845330	53845340
OREG0363328	Homo sapiens	N/A	TRANSCRIPTION FACTOR BINDING SITE	N/A	N/A	N/A	EBF1	N/A	N/A	N/A	24194598	JASPAR	hg38	-1	chr4	52979163	52979173
OREG0363329	Homo sapiens	N/A	TRANSCRIPTION FACTOR BINDING SITE	N/A	N/A	N/A	EBF1	N/A	N/A	N/A	24194598	JASPAR	hg18	1	chr4	53540100	53540110
OREG0363329	Homo sapiens	N/A	TRANSCRIPTION FACTOR BINDING SITE	N/A	N/A	N/A	EBF1	N/A	N/A	N/A	24194598	JASPAR	hg19	1	chr4	53845343	53845353
OREG0363329	Homo sapiens	N/A	TRANSCRIPTION FACTOR BINDING SITE	N/A	N/A	N/A	EBF1	N/A	N/A	N/A	24194598	JASPAR	hg38	1	chr4	52979176	52979186
OREG0363330	Homo sapiens	N/A	TRANSCRIPTION FACTOR BINDING SITE	N/A	N/A	N/A	EBF1	N/A	N/A	N/A	24194598	JASPAR	hg18	1	chr8	125754944	125754954
OREG0363330	Homo sapiens	N/A	TRANSCRIPTION FACTOR BINDING SITE	N/A	N/A	N/A	EBF1	N/A	N/A	N/A	24194598	JASPAR	hg19	1	chr8	125685763	125685773
OREG0363330	Homo sapiens	N/A	TRANSCRIPTION FACTOR BINDING SITE	N/A	N/A	N/A	EBF1	N/A	N/A	N/A	24194598	JASPAR	hg38	1	chr8	124673522	124673532
OREG0363331	Homo sapiens	N/A	TRANSCRIPTION FACTOR BINDING SITE	N/A	N/A	N/A	EBF1	N/A	N/A	N/A	24194598	JASPAR	hg18	1	chr20	30606087	30606097
OREG0363331	Homo sapiens	N/A	TRANSCRIPTION FACTOR BINDING SITE	N/A	N/A	N/A	EBF1	N/A	N/A	N/A	24194598	JASPAR	hg19	1	chr20	31142426	31142436
OREG0363331	Homo sapiens	N/A	TRANSCRIPTION FACTOR BINDING SITE	N/A	N/A	N/A	EBF1	N/A	N/A	N/A	24194598	JASPAR	hg38	1	chr20	32554624	32554634
OREG0363332	Homo sapiens	N/A	TRANSCRIPTION FACTOR BINDING SITE	N/A	N/A	N/A	EBF1	N/A	N/A	N/A	24194598	JASPAR	hg18	-1	chr20	30606131	30606141
OREG0363332	Homo sapiens	N/A	TRANSCRIPTION FACTOR BINDING SITE	N/A	N/A	N/A	EBF1	N/A	N/A	N/A	24194598	JASPAR	hg19	-1	chr20	31142470	31142480
OREG0363332	Homo sapiens	N/A	TRANSCRIPTION FACTOR BINDING SITE	N/A	N/A	N/A	EBF1	N/A	N/A	N/A	24194598	JASPAR	hg38	-1	chr20	32554668	32554678
OREG0363333	Homo sapiens	N/A	TRANSCRIPTION FACTOR BINDING SITE	N/A	N/A	N/A	EBF1	N/A	N/A	N/A	24194598	JASPAR	hg18	-1	chr15	72470646	72470656
OREG0363333	Homo sapiens	N/A	TRANSCRIPTION FACTOR BINDING SITE	N/A	N/A	N/A	EBF1	N/A	N/A	N/A	24194598	JASPAR	hg19	-1	chr15	74683593	74683603
OREG0363333	Homo sapiens	N/A	TRANSCRIPTION FACTOR BINDING SITE	N/A	N/A	N/A	EBF1	N/A	N/A	N/A	24194598	JASPAR	hg38	-1	chr15	74391253	74391263
OREG0363334	Homo sapiens	N/A	TRANSCRIPTION FACTOR BINDING SITE	N/A	N/A	N/A	EBF1	N/A	N/A	N/A	24194598	JASPAR	hg18	1	chr9	76414561	76414571
OREG0363334	Homo sapiens	N/A	TRANSCRIPTION FACTOR BINDING SITE	N/A	N/A	N/A	EBF1	N/A	N/A	N/A	24194598	JASPAR	hg19	1	chr9	77224741	77224751
OREG0363334	Homo sapiens	N/A	TRANSCRIPTION FACTOR BINDING SITE	N/A	N/A	N/A	EBF1	N/A	N/A	N/A	24194598	JASPAR	hg38	1	chr9	74609825	74609835
OREG0363335	Homo sapiens	N/A	TRANSCRIPTION FACTOR BINDING SITE	N/A	N/A	N/A	EBF1	N/A	N/A	N/A	24194598	JASPAR	hg18	-1	chr2	9532605	9532615
OREG0363335	Homo sapiens	N/A	TRANSCRIPTION FACTOR BINDING SITE	N/A	N/A	N/A	EBF1	N/A	N/A	N/A	24194598	JASPAR	hg19	-1	chr2	9615154	9615164
OREG0363335	Homo sapiens	N/A	TRANSCRIPTION FACTOR BINDING SITE	N/A	N/A	N/A	EBF1	N/A	N/A	N/A	24194598	JASPAR	hg38	-1	chr2	9475025	9475035
OREG0363336	Homo sapiens	N/A	TRANSCRIPTION FACTOR BINDING SITE	N/A	N/A	N/A	EBF1	N/A	N/A	N/A	24194598	JASPAR	hg18	1	chr4	154617855	154617865
OREG0363336	Homo sapiens	N/A	TRANSCRIPTION FACTOR BINDING SITE	N/A	N/A	N/A	EBF1	N/A	N/A	N/A	24194598	JASPAR	hg19	1	chr4	154398405	154398415
OREG0363336	Homo sapiens	N/A	TRANSCRIPTION FACTOR BINDING SITE	N/A	N/A	N/A	EBF1	N/A	N/A	N/A	24194598	JASPAR	hg38	1	chr4	153477253	153477263
OREG0363337	Homo sapiens	N/A	TRANSCRIPTION FACTOR BINDING SITE	N/A	N/A	N/A	EBF1	N/A	N/A	N/A	24194598	JASPAR	hg18	1	chr6	138273498	138273508
OREG0363337	Homo sapiens	N/A	TRANSCRIPTION FACTOR BINDING SITE	N/A	N/A	N/A	EBF1	N/A	N/A	N/A	24194598	JASPAR	hg19	1	chr6	138231805	138231815
OREG0363337	Homo sapiens	N/A	TRANSCRIPTION FACTOR BINDING SITE	N/A	N/A	N/A	EBF1	N/A	N/A	N/A	24194598	JASPAR	hg38	1	chr6	137910668	137910678
OREG0363338	Homo sapiens	N/A	TRANSCRIPTION FACTOR BINDING SITE	N/A	N/A	N/A	EBF1	N/A	N/A	N/A	24194598	JASPAR	hg18	-1	chr3	198180016	198180026
OREG0363338	Homo sapiens	N/A	TRANSCRIPTION FACTOR BINDING SITE	N/A	N/A	N/A	EBF1	N/A	N/A	N/A	24194598	JASPAR	hg19	-1	chr3	196695619	196695629
OREG0363338	Homo sapiens	N/A	TRANSCRIPTION FACTOR BINDING SITE	N/A	N/A	N/A	EBF1	N/A	N/A	N/A	24194598	JASPAR	hg38	-1	chr3	196968748	196968758
OREG0363339	Homo sapiens	N/A	TRANSCRIPTION FACTOR BINDING SITE	N/A	N/A	N/A	EBF1	N/A	N/A	N/A	24194598	JASPAR	hg18	-1	chr20	62223294	62223304
OREG0363339	Homo sapiens	N/A	TRANSCRIPTION FACTOR BINDING SITE	N/A	N/A	N/A	EBF1	N/A	N/A	N/A	24194598	JASPAR	hg19	-1	chr20	62752850	62752860
OREG0363339	Homo sapiens	N/A	TRANSCRIPTION FACTOR BINDING SITE	N/A	N/A	N/A	EBF1	N/A	N/A	N/A	24194598	JASPAR	hg38	-1	chr20	64121497	64121507
OREG0363340	Homo sapiens	N/A	TRANSCRIPTION FACTOR BINDING SITE	N/A	N/A	N/A	EBF1	N/A	N/A	N/A	24194598	JASPAR	hg18	-1	chr2	228360534	228360544
OREG0363340	Homo sapiens	N/A	TRANSCRIPTION FACTOR BINDING SITE	N/A	N/A	N/A	EBF1	N/A	N/A	N/A	24194598	JASPAR	hg19	-1	chr2	228652290	228652300
OREG0363340	Homo sapiens	N/A	TRANSCRIPTION FACTOR BINDING SITE	N/A	N/A	N/A	EBF1	N/A	N/A	N/A	24194598	JASPAR	hg38	-1	chr2	227787574	227787584
OREG0363341	Homo sapiens	N/A	TRANSCRIPTION FACTOR BINDING SITE	N/A	N/A	N/A	EBF1	N/A	N/A	N/A	24194598	JASPAR	hg18	-1	chr2	228360574	228360584
OREG0363341	Homo sapiens	N/A	TRANSCRIPTION FACTOR BINDING SITE	N/A	N/A	N/A	EBF1	N/A	N/A	N/A	24194598	JASPAR	hg19	-1	chr2	228652330	228652340
OREG0363341	Homo sapiens	N/A	TRANSCRIPTION FACTOR BINDING SITE	N/A	N/A	N/A	EBF1	N/A	N/A	N/A	24194598	JASPAR	hg38	-1	chr2	227787614	227787624
OREG0363342	Homo sapiens	N/A	TRANSCRIPTION FACTOR BINDING SITE	N/A	N/A	N/A	EBF1	N/A	N/A	N/A	24194598	JASPAR	hg18	-1	chr20	35370226	35370236
OREG0363342	Homo sapiens	N/A	TRANSCRIPTION FACTOR BINDING SITE	N/A	N/A	N/A	EBF1	N/A	N/A	N/A	24194598	JASPAR	hg19	-1	chr20	35936812	35936822
OREG0363342	Homo sapiens	N/A	TRANSCRIPTION FACTOR BINDING SITE	N/A	N/A	N/A	EBF1	N/A	N/A	N/A	24194598	JASPAR	hg38	-1	chr20	37308409	37308419
OREG0363343	Homo sapiens	N/A	TRANSCRIPTION FACTOR BINDING SITE	N/A	N/A	N/A	EBF1	N/A	N/A	N/A	24194598	JASPAR	hg18	1	chr11	57071913	57071923
OREG0363343	Homo sapiens	N/A	TRANSCRIPTION FACTOR BINDING SITE	N/A	N/A	N/A	EBF1	N/A	N/A	N/A	24194598	JASPAR	hg19	1	chr11	57315337	57315347
OREG0363343	Homo sapiens	N/A	TRANSCRIPTION FACTOR BINDING SITE	N/A	N/A	N/A	EBF1	N/A	N/A	N/A	24194598	JASPAR	hg38	1	chr11	57547864	57547874
OREG0363344	Homo sapiens	N/A	TRANSCRIPTION FACTOR BINDING SITE	N/A	N/A	N/A	EBF1	N/A	N/A	N/A	24194598	JASPAR	hg18	-1	chr11	57071930	57071940
OREG0363344	Homo sapiens	N/A	TRANSCRIPTION FACTOR BINDING SITE	N/A	N/A	N/A	EBF1	N/A	N/A	N/A	24194598	JASPAR	hg19	-1	chr11	57315354	57315364
OREG0363344	Homo sapiens	N/A	TRANSCRIPTION FACTOR BINDING SITE	N/A	N/A	N/A	EBF1	N/A	N/A	N/A	24194598	JASPAR	hg38	-1	chr11	57547881	57547891
OREG0363345	Homo sapiens	N/A	TRANSCRIPTION FACTOR BINDING SITE	N/A	N/A	N/A	EBF1	N/A	N/A	N/A	24194598	JASPAR	hg18	1	chr6	56714867	56714877
OREG0363345	Homo sapiens	N/A	TRANSCRIPTION FACTOR BINDING SITE	N/A	N/A	N/A	EBF1	N/A	N/A	N/A	24194598	JASPAR	hg19	1	chr6	56606908	56606918
OREG0363345	Homo sapiens	N/A	TRANSCRIPTION FACTOR BINDING SITE	N/A	N/A	N/A	EBF1	N/A	N/A	N/A	24194598	JASPAR	hg38	1	chr6	56742110	56742120
OREG0363346	Homo sapiens	N/A	TRANSCRIPTION FACTOR BINDING SITE	N/A	N/A	N/A	EBF1	N/A	N/A	N/A	24194598	JASPAR	hg18	1	chr17	73620579	73620589
OREG0363346	Homo sapiens	N/A	TRANSCRIPTION FACTOR BINDING SITE	N/A	N/A	N/A	EBF1	N/A	N/A	N/A	24194598	JASPAR	hg19	1	chr17	76108984	76108994
OREG0363346	Homo sapiens	N/A	TRANSCRIPTION FACTOR BINDING SITE	N/A	N/A	N/A	EBF1	N/A	N/A	N/A	24194598	JASPAR	hg38	1	chr17	78112903	78112913
OREG0363347	Homo sapiens	N/A	TRANSCRIPTION FACTOR BINDING SITE	N/A	N/A	N/A	EBF1	N/A	N/A	N/A	24194598	JASPAR	hg18	1	chr1	181546593	181546603
OREG0363347	Homo sapiens	N/A	TRANSCRIPTION FACTOR BINDING SITE	N/A	N/A	N/A	EBF1	N/A	N/A	N/A	24194598	JASPAR	hg19	1	chr1	183279970	183279980
OREG0363347	Homo sapiens	N/A	TRANSCRIPTION FACTOR BINDING SITE	N/A	N/A	N/A	EBF1	N/A	N/A	N/A	24194598	JASPAR	hg38	1	chr1	183310835	183310845
OREG0363348	Homo sapiens	N/A	TRANSCRIPTION FACTOR BINDING SITE	N/A	N/A	N/A	EBF1	N/A	N/A	N/A	24194598	JASPAR	hg18	1	chr1	204912109	204912119
OREG0363348	Homo sapiens	N/A	TRANSCRIPTION FACTOR BINDING SITE	N/A	N/A	N/A	EBF1	N/A	N/A	N/A	24194598	JASPAR	hg19	1	chr1	206845486	206845496
OREG0363348	Homo sapiens	N/A	TRANSCRIPTION FACTOR BINDING SITE	N/A	N/A	N/A	EBF1	N/A	N/A	N/A	24194598	JASPAR	hg38	1	chr1	206672141	206672151
OREG0363349	Homo sapiens	N/A	TRANSCRIPTION FACTOR BINDING SITE	N/A	N/A	N/A	EBF1	N/A	N/A	N/A	24194598	JASPAR	hg18	1	chr18	4016931	4016941
OREG0363349	Homo sapiens	N/A	TRANSCRIPTION FACTOR BINDING SITE	N/A	N/A	N/A	EBF1	N/A	N/A	N/A	24194598	JASPAR	hg19	1	chr18	4026931	4026941
OREG0363349	Homo sapiens	N/A	TRANSCRIPTION FACTOR BINDING SITE	N/A	N/A	N/A	EBF1	N/A	N/A	N/A	24194598	JASPAR	hg38	1	chr18	4026931	4026941
OREG0363350	Homo sapiens	N/A	TRANSCRIPTION FACTOR BINDING SITE	N/A	N/A	N/A	EBF1	N/A	N/A	N/A	24194598	JASPAR	hg18	1	chr4	35811910	35811920
OREG0363350	Homo sapiens	N/A	TRANSCRIPTION FACTOR BINDING SITE	N/A	N/A	N/A	EBF1	N/A	N/A	N/A	24194598	JASPAR	hg19	1	chr4	36135515	36135525
OREG0363350	Homo sapiens	N/A	TRANSCRIPTION FACTOR BINDING SITE	N/A	N/A	N/A	EBF1	N/A	N/A	N/A	24194598	JASPAR	hg38	1	chr4	36133893	36133903
OREG0363351	Homo sapiens	N/A	TRANSCRIPTION FACTOR BINDING SITE	N/A	N/A	N/A	EBF1	N/A	N/A	N/A	24194598	JASPAR	hg18	-1	chrX	64965116	64965126
OREG0363351	Homo sapiens	N/A	TRANSCRIPTION FACTOR BINDING SITE	N/A	N/A	N/A	EBF1	N/A	N/A	N/A	24194598	JASPAR	hg19	-1	chrX	65048391	65048401
OREG0363351	Homo sapiens	N/A	TRANSCRIPTION FACTOR BINDING SITE	N/A	N/A	N/A	EBF1	N/A	N/A	N/A	24194598	JASPAR	hg38	-1	chrX	65828549	65828559
OREG0363352	Homo sapiens	N/A	TRANSCRIPTION FACTOR BINDING SITE	N/A	N/A	N/A	EBF1	N/A	N/A	N/A	24194598	JASPAR	hg18	1	chrX	64965154	64965164
OREG0363352	Homo sapiens	N/A	TRANSCRIPTION FACTOR BINDING SITE	N/A	N/A	N/A	EBF1	N/A	N/A	N/A	24194598	JASPAR	hg19	1	chrX	65048429	65048439
OREG0363352	Homo sapiens	N/A	TRANSCRIPTION FACTOR BINDING SITE	N/A	N/A	N/A	EBF1	N/A	N/A	N/A	24194598	JASPAR	hg38	1	chrX	65828587	65828597
OREG0363353	Homo sapiens	N/A	TRANSCRIPTION FACTOR BINDING SITE	N/A	N/A	N/A	EBF1	N/A	N/A	N/A	24194598	JASPAR	hg18	1	chr14	70051295	70051305
OREG0363353	Homo sapiens	N/A	TRANSCRIPTION FACTOR BINDING SITE	N/A	N/A	N/A	EBF1	N/A	N/A	N/A	24194598	JASPAR	hg19	1	chr14	70981542	70981552
OREG0363353	Homo sapiens	N/A	TRANSCRIPTION FACTOR BINDING SITE	N/A	N/A	N/A	EBF1	N/A	N/A	N/A	24194598	JASPAR	hg38	1	chr14	70514825	70514835
OREG0363354	Homo sapiens	N/A	TRANSCRIPTION FACTOR BINDING SITE	N/A	N/A	N/A	EBF1	N/A	N/A	N/A	24194598	JASPAR	hg18	1	chr18	32281264	32281274
OREG0363354	Homo sapiens	N/A	TRANSCRIPTION FACTOR BINDING SITE	N/A	N/A	N/A	EBF1	N/A	N/A	N/A	24194598	JASPAR	hg19	1	chr18	34027266	34027276
OREG0363354	Homo sapiens	N/A	TRANSCRIPTION FACTOR BINDING SITE	N/A	N/A	N/A	EBF1	N/A	N/A	N/A	24194598	JASPAR	hg38	1	chr18	36447303	36447313
OREG0363355	Homo sapiens	N/A	TRANSCRIPTION FACTOR BINDING SITE	N/A	N/A	N/A	EBF1	N/A	N/A	N/A	24194598	JASPAR	hg18	1	chr12	103414934	103414944
OREG0363355	Homo sapiens	N/A	TRANSCRIPTION FACTOR BINDING SITE	N/A	N/A	N/A	EBF1	N/A	N/A	N/A	24194598	JASPAR	hg19	1	chr12	104890804	104890814
OREG0363355	Homo sapiens	N/A	TRANSCRIPTION FACTOR BINDING SITE	N/A	N/A	N/A	EBF1	N/A	N/A	N/A	24194598	JASPAR	hg38	1	chr12	104497026	104497036
OREG0363356	Homo sapiens	N/A	TRANSCRIPTION FACTOR BINDING SITE	N/A	N/A	N/A	EBF1	N/A	N/A	N/A	24194598	JASPAR	hg18	-1	chr5	159654680	159654690
OREG0363356	Homo sapiens	N/A	TRANSCRIPTION FACTOR BINDING SITE	N/A	N/A	N/A	EBF1	N/A	N/A	N/A	24194598	JASPAR	hg19	-1	chr5	159722102	159722112
OREG0363356	Homo sapiens	N/A	TRANSCRIPTION FACTOR BINDING SITE	N/A	N/A	N/A	EBF1	N/A	N/A	N/A	24194598	JASPAR	hg38	-1	chr5	160295095	160295105
OREG0363357	Homo sapiens	N/A	TRANSCRIPTION FACTOR BINDING SITE	N/A	N/A	N/A	EBF1	N/A	N/A	N/A	24194598	JASPAR	hg18	-1	chr16	87379535	87379545
OREG0363357	Homo sapiens	N/A	TRANSCRIPTION FACTOR BINDING SITE	N/A	N/A	N/A	EBF1	N/A	N/A	N/A	24194598	JASPAR	hg19	-1	chr16	88852034	88852044
OREG0363357	Homo sapiens	N/A	TRANSCRIPTION FACTOR BINDING SITE	N/A	N/A	N/A	EBF1	N/A	N/A	N/A	24194598	JASPAR	hg38	-1	chr16	88785626	88785636
OREG0363358	Homo sapiens	N/A	TRANSCRIPTION FACTOR BINDING SITE	N/A	N/A	N/A	EBF1	N/A	N/A	N/A	24194598	JASPAR	hg18	1	chr6	18263288	18263298
OREG0363358	Homo sapiens	N/A	TRANSCRIPTION FACTOR BINDING SITE	N/A	N/A	N/A	EBF1	N/A	N/A	N/A	24194598	JASPAR	hg19	1	chr6	18155309	18155319
OREG0363358	Homo sapiens	N/A	TRANSCRIPTION FACTOR BINDING SITE	N/A	N/A	N/A	EBF1	N/A	N/A	N/A	24194598	JASPAR	hg38	1	chr6	18155078	18155088
OREG0363359	Homo sapiens	N/A	TRANSCRIPTION FACTOR BINDING SITE	N/A	N/A	N/A	EBF1	N/A	N/A	N/A	24194598	JASPAR	hg18	-1	chr14	60859734	60859744
OREG0363359	Homo sapiens	N/A	TRANSCRIPTION FACTOR BINDING SITE	N/A	N/A	N/A	EBF1	N/A	N/A	N/A	24194598	JASPAR	hg19	-1	chr14	61789981	61789991
OREG0363359	Homo sapiens	N/A	TRANSCRIPTION FACTOR BINDING SITE	N/A	N/A	N/A	EBF1	N/A	N/A	N/A	24194598	JASPAR	hg38	-1	chr14	61323263	61323273
OREG0363360	Homo sapiens	N/A	TRANSCRIPTION FACTOR BINDING SITE	N/A	N/A	N/A	EBF1	N/A	N/A	N/A	24194598	JASPAR	hg18	-1	chr11	35256145	35256155
OREG0363360	Homo sapiens	N/A	TRANSCRIPTION FACTOR BINDING SITE	N/A	N/A	N/A	EBF1	N/A	N/A	N/A	24194598	JASPAR	hg19	-1	chr11	35299569	35299579
OREG0363360	Homo sapiens	N/A	TRANSCRIPTION FACTOR BINDING SITE	N/A	N/A	N/A	EBF1	N/A	N/A	N/A	24194598	JASPAR	hg38	-1	chr11	35278022	35278032
OREG0363361	Homo sapiens	N/A	TRANSCRIPTION FACTOR BINDING SITE	N/A	N/A	N/A	EBF1	N/A	N/A	N/A	24194598	JASPAR	hg18	1	chr11	69794846	69794856
OREG0363361	Homo sapiens	N/A	TRANSCRIPTION FACTOR BINDING SITE	N/A	N/A	N/A	EBF1	N/A	N/A	N/A	24194598	JASPAR	hg19	1	chr11	70117198	70117208
OREG0363361	Homo sapiens	N/A	TRANSCRIPTION FACTOR BINDING SITE	N/A	N/A	N/A	EBF1	N/A	N/A	N/A	24194598	JASPAR	hg38	1	chr11	70271092	70271102
OREG0363362	Homo sapiens	N/A	TRANSCRIPTION FACTOR BINDING SITE	N/A	N/A	N/A	EBF1	N/A	N/A	N/A	24194598	JASPAR	hg18	-1	chr19	59529159	59529169
OREG0363362	Homo sapiens	N/A	TRANSCRIPTION FACTOR BINDING SITE	N/A	N/A	N/A	EBF1	N/A	N/A	N/A	24194598	JASPAR	hg19	-1	chr19	54837347	54837357
OREG0363362	Homo sapiens	N/A	TRANSCRIPTION FACTOR BINDING SITE	N/A	N/A	N/A	EBF1	N/A	N/A	N/A	24194598	JASPAR	hg38	-1	chr19	54326075	54326085
OREG0363363	Homo sapiens	N/A	TRANSCRIPTION FACTOR BINDING SITE	N/A	N/A	N/A	EBF1	N/A	N/A	N/A	24194598	JASPAR	hg18	1	chr19	59529222	59529232
OREG0363363	Homo sapiens	N/A	TRANSCRIPTION FACTOR BINDING SITE	N/A	N/A	N/A	EBF1	N/A	N/A	N/A	24194598	JASPAR	hg19	1	chr19	54837410	54837420
OREG0363363	Homo sapiens	N/A	TRANSCRIPTION FACTOR BINDING SITE	N/A	N/A	N/A	EBF1	N/A	N/A	N/A	24194598	JASPAR	hg38	1	chr19	54326138	54326148
OREG0363364	Homo sapiens	N/A	TRANSCRIPTION FACTOR BINDING SITE	N/A	N/A	N/A	EBF1	N/A	N/A	N/A	24194598	JASPAR	hg18	-1	chr16	17854925	17854935
OREG0363364	Homo sapiens	N/A	TRANSCRIPTION FACTOR BINDING SITE	N/A	N/A	N/A	EBF1	N/A	N/A	N/A	24194598	JASPAR	hg19	-1	chr16	17947424	17947434
OREG0363364	Homo sapiens	N/A	TRANSCRIPTION FACTOR BINDING SITE	N/A	N/A	N/A	EBF1	N/A	N/A	N/A	24194598	JASPAR	hg38	-1	chr16	17853567	17853577
OREG0363365	Homo sapiens	N/A	TRANSCRIPTION FACTOR BINDING SITE	N/A	N/A	N/A	EBF1	N/A	N/A	N/A	24194598	JASPAR	hg18	1	chr15	39869979	39869989
OREG0363365	Homo sapiens	N/A	TRANSCRIPTION FACTOR BINDING SITE	N/A	N/A	N/A	EBF1	N/A	N/A	N/A	24194598	JASPAR	hg19	1	chr15	42082687	42082697
OREG0363365	Homo sapiens	N/A	TRANSCRIPTION FACTOR BINDING SITE	N/A	N/A	N/A	EBF1	N/A	N/A	N/A	24194598	JASPAR	hg38	1	chr15	41790489	41790499
OREG0363366	Homo sapiens	N/A	TRANSCRIPTION FACTOR BINDING SITE	N/A	N/A	N/A	EBF1	N/A	N/A	N/A	24194598	JASPAR	hg18	-1	chr9	115404868	115404878
OREG0363366	Homo sapiens	N/A	TRANSCRIPTION FACTOR BINDING SITE	N/A	N/A	N/A	EBF1	N/A	N/A	N/A	24194598	JASPAR	hg19	-1	chr9	116365047	116365057
OREG0363366	Homo sapiens	N/A	TRANSCRIPTION FACTOR BINDING SITE	N/A	N/A	N/A	EBF1	N/A	N/A	N/A	24194598	JASPAR	hg38	-1	chr9	113602767	113602777
OREG0363367	Homo sapiens	N/A	TRANSCRIPTION FACTOR BINDING SITE	N/A	N/A	N/A	EBF1	N/A	N/A	N/A	24194598	JASPAR	hg18	-1	chr9	115404941	115404951
OREG0363367	Homo sapiens	N/A	TRANSCRIPTION FACTOR BINDING SITE	N/A	N/A	N/A	EBF1	N/A	N/A	N/A	24194598	JASPAR	hg19	-1	chr9	116365120	116365130
OREG0363367	Homo sapiens	N/A	TRANSCRIPTION FACTOR BINDING SITE	N/A	N/A	N/A	EBF1	N/A	N/A	N/A	24194598	JASPAR	hg38	-1	chr9	113602840	113602850
OREG0363368	Homo sapiens	N/A	TRANSCRIPTION FACTOR BINDING SITE	N/A	N/A	N/A	EBF1	N/A	N/A	N/A	24194598	JASPAR	hg18	1	chr6	25018133	25018143
OREG0363368	Homo sapiens	N/A	TRANSCRIPTION FACTOR BINDING SITE	N/A	N/A	N/A	EBF1	N/A	N/A	N/A	24194598	JASPAR	hg19	1	chr6	24910154	24910164
OREG0363368	Homo sapiens	N/A	TRANSCRIPTION FACTOR BINDING SITE	N/A	N/A	N/A	EBF1	N/A	N/A	N/A	24194598	JASPAR	hg38	1	chr6	24909926	24909936
OREG0363369	Homo sapiens	N/A	TRANSCRIPTION FACTOR BINDING SITE	N/A	N/A	N/A	EBF1	N/A	N/A	N/A	24194598	JASPAR	hg18	-1	chrX	96238196	96238206
OREG0363369	Homo sapiens	N/A	TRANSCRIPTION FACTOR BINDING SITE	N/A	N/A	N/A	EBF1	N/A	N/A	N/A	24194598	JASPAR	hg19	-1	chrX	96351540	96351550
OREG0363369	Homo sapiens	N/A	TRANSCRIPTION FACTOR BINDING SITE	N/A	N/A	N/A	EBF1	N/A	N/A	N/A	24194598	JASPAR	hg38	-1	chrX	97096541	97096551
OREG0363370	Homo sapiens	N/A	TRANSCRIPTION FACTOR BINDING SITE	N/A	N/A	N/A	EBF1	N/A	N/A	N/A	24194598	JASPAR	hg18	-1	chr14	73283440	73283450
OREG0363370	Homo sapiens	N/A	TRANSCRIPTION FACTOR BINDING SITE	N/A	N/A	N/A	EBF1	N/A	N/A	N/A	24194598	JASPAR	hg19	-1	chr14	74213687	74213697
OREG0363370	Homo sapiens	N/A	TRANSCRIPTION FACTOR BINDING SITE	N/A	N/A	N/A	EBF1	N/A	N/A	N/A	24194598	JASPAR	hg38	-1	chr14	73746984	73746994
OREG0363371	Homo sapiens	N/A	TRANSCRIPTION FACTOR BINDING SITE	N/A	N/A	N/A	EBF1	N/A	N/A	N/A	24194598	JASPAR	hg18	-1	chr14	73283457	73283467
OREG0363371	Homo sapiens	N/A	TRANSCRIPTION FACTOR BINDING SITE	N/A	N/A	N/A	EBF1	N/A	N/A	N/A	24194598	JASPAR	hg19	-1	chr14	74213704	74213714
OREG0363371	Homo sapiens	N/A	TRANSCRIPTION FACTOR BINDING SITE	N/A	N/A	N/A	EBF1	N/A	N/A	N/A	24194598	JASPAR	hg38	-1	chr14	73747001	73747011
OREG0363372	Homo sapiens	N/A	TRANSCRIPTION FACTOR BINDING SITE	N/A	N/A	N/A	EBF1	N/A	N/A	N/A	24194598	JASPAR	hg18	-1	chr16	87292759	87292769
OREG0363372	Homo sapiens	N/A	TRANSCRIPTION FACTOR BINDING SITE	N/A	N/A	N/A	EBF1	N/A	N/A	N/A	24194598	JASPAR	hg19	-1	chr16	88765258	88765268
OREG0363372	Homo sapiens	N/A	TRANSCRIPTION FACTOR BINDING SITE	N/A	N/A	N/A	EBF1	N/A	N/A	N/A	24194598	JASPAR	hg38	-1	chr16	88698850	88698860
OREG0363373	Homo sapiens	N/A	TRANSCRIPTION FACTOR BINDING SITE	N/A	N/A	N/A	EBF1	N/A	N/A	N/A	24194598	JASPAR	hg18	1	chr1	153026072	153026082
OREG0363373	Homo sapiens	N/A	TRANSCRIPTION FACTOR BINDING SITE	N/A	N/A	N/A	EBF1	N/A	N/A	N/A	24194598	JASPAR	hg19	1	chr1	154759448	154759458
OREG0363373	Homo sapiens	N/A	TRANSCRIPTION FACTOR BINDING SITE	N/A	N/A	N/A	EBF1	N/A	N/A	N/A	24194598	JASPAR	hg38	1	chr1	154786972	154786982
OREG0363374	Homo sapiens	N/A	TRANSCRIPTION FACTOR BINDING SITE	N/A	N/A	N/A	EBF1	N/A	N/A	N/A	24194598	JASPAR	hg18	1	chr4	52945588	52945598
OREG0363374	Homo sapiens	N/A	TRANSCRIPTION FACTOR BINDING SITE	N/A	N/A	N/A	EBF1	N/A	N/A	N/A	24194598	JASPAR	hg19	1	chr4	53250831	53250841
OREG0363374	Homo sapiens	N/A	TRANSCRIPTION FACTOR BINDING SITE	N/A	N/A	N/A	EBF1	N/A	N/A	N/A	24194598	JASPAR	hg38	1	chr4	52384665	52384675
OREG0363375	Homo sapiens	N/A	TRANSCRIPTION FACTOR BINDING SITE	N/A	N/A	N/A	EBF1	N/A	N/A	N/A	24194598	JASPAR	hg18	-1	chr14	60905761	60905771
OREG0363375	Homo sapiens	N/A	TRANSCRIPTION FACTOR BINDING SITE	N/A	N/A	N/A	EBF1	N/A	N/A	N/A	24194598	JASPAR	hg19	-1	chr14	61836008	61836018
OREG0363375	Homo sapiens	N/A	TRANSCRIPTION FACTOR BINDING SITE	N/A	N/A	N/A	EBF1	N/A	N/A	N/A	24194598	JASPAR	hg38	-1	chr14	61369290	61369300
OREG0363376	Homo sapiens	N/A	TRANSCRIPTION FACTOR BINDING SITE	N/A	N/A	N/A	EBF1	N/A	N/A	N/A	24194598	JASPAR	hg18	-1	chr2	74629812	74629822
OREG0363376	Homo sapiens	N/A	TRANSCRIPTION FACTOR BINDING SITE	N/A	N/A	N/A	EBF1	N/A	N/A	N/A	24194598	JASPAR	hg19	-1	chr2	74776304	74776314
OREG0363376	Homo sapiens	N/A	TRANSCRIPTION FACTOR BINDING SITE	N/A	N/A	N/A	EBF1	N/A	N/A	N/A	24194598	JASPAR	hg38	-1	chr2	74549177	74549187
OREG0363377	Homo sapiens	N/A	TRANSCRIPTION FACTOR BINDING SITE	N/A	N/A	N/A	EBF1	N/A	N/A	N/A	24194598	JASPAR	hg18	1	chr6	158331501	158331511
OREG0363377	Homo sapiens	N/A	TRANSCRIPTION FACTOR BINDING SITE	N/A	N/A	N/A	EBF1	N/A	N/A	N/A	24194598	JASPAR	hg19	1	chr6	158411513	158411523
OREG0363377	Homo sapiens	N/A	TRANSCRIPTION FACTOR BINDING SITE	N/A	N/A	N/A	EBF1	N/A	N/A	N/A	24194598	JASPAR	hg38	1	chr6	157990481	157990491
OREG0363378	Homo sapiens	N/A	TRANSCRIPTION FACTOR BINDING SITE	N/A	N/A	N/A	EBF1	N/A	N/A	N/A	24194598	JASPAR	hg18	-1	chr8	104013808	104013818
OREG0363378	Homo sapiens	N/A	TRANSCRIPTION FACTOR BINDING SITE	N/A	N/A	N/A	EBF1	N/A	N/A	N/A	24194598	JASPAR	hg19	-1	chr8	103944632	103944642
OREG0363378	Homo sapiens	N/A	TRANSCRIPTION FACTOR BINDING SITE	N/A	N/A	N/A	EBF1	N/A	N/A	N/A	24194598	JASPAR	hg38	-1	chr8	102932404	102932414
OREG0363379	Homo sapiens	N/A	TRANSCRIPTION FACTOR BINDING SITE	N/A	N/A	N/A	EBF1	N/A	N/A	N/A	24194598	JASPAR	hg18	-1	chr7	116962169	116962179
OREG0363379	Homo sapiens	N/A	TRANSCRIPTION FACTOR BINDING SITE	N/A	N/A	N/A	EBF1	N/A	N/A	N/A	24194598	JASPAR	hg19	-1	chr7	117174933	117174943
OREG0363379	Homo sapiens	N/A	TRANSCRIPTION FACTOR BINDING SITE	N/A	N/A	N/A	EBF1	N/A	N/A	N/A	24194598	JASPAR	hg38	-1	chr7	117534879	117534889
OREG0363380	Homo sapiens	N/A	TRANSCRIPTION FACTOR BINDING SITE	N/A	N/A	N/A	EBF1	N/A	N/A	N/A	24194598	JASPAR	hg18	-1	chr2	37816301	37816311
OREG0363380	Homo sapiens	N/A	TRANSCRIPTION FACTOR BINDING SITE	N/A	N/A	N/A	EBF1	N/A	N/A	N/A	24194598	JASPAR	hg19	-1	chr2	37962797	37962807
OREG0363380	Homo sapiens	N/A	TRANSCRIPTION FACTOR BINDING SITE	N/A	N/A	N/A	EBF1	N/A	N/A	N/A	24194598	JASPAR	hg38	-1	chr2	37735654	37735664
OREG0363381	Homo sapiens	N/A	TRANSCRIPTION FACTOR BINDING SITE	N/A	N/A	N/A	EBF1	N/A	N/A	N/A	24194598	JASPAR	hg18	1	chr15	43247198	43247208
OREG0363381	Homo sapiens	N/A	TRANSCRIPTION FACTOR BINDING SITE	N/A	N/A	N/A	EBF1	N/A	N/A	N/A	24194598	JASPAR	hg19	1	chr15	45459906	45459916
OREG0363381	Homo sapiens	N/A	TRANSCRIPTION FACTOR BINDING SITE	N/A	N/A	N/A	EBF1	N/A	N/A	N/A	24194598	JASPAR	hg38	1	chr15	45167708	45167718
OREG0363382	Homo sapiens	N/A	TRANSCRIPTION FACTOR BINDING SITE	N/A	N/A	N/A	EBF1	N/A	N/A	N/A	24194598	JASPAR	hg18	1	chr15	43247218	43247228
OREG0363382	Homo sapiens	N/A	TRANSCRIPTION FACTOR BINDING SITE	N/A	N/A	N/A	EBF1	N/A	N/A	N/A	24194598	JASPAR	hg19	1	chr15	45459926	45459936
OREG0363382	Homo sapiens	N/A	TRANSCRIPTION FACTOR BINDING SITE	N/A	N/A	N/A	EBF1	N/A	N/A	N/A	24194598	JASPAR	hg38	1	chr15	45167728	45167738
OREG0363383	Homo sapiens	N/A	TRANSCRIPTION FACTOR BINDING SITE	N/A	N/A	N/A	EBF1	N/A	N/A	N/A	24194598	JASPAR	hg18	-1	chr3	32408080	32408090
OREG0363383	Homo sapiens	N/A	TRANSCRIPTION FACTOR BINDING SITE	N/A	N/A	N/A	EBF1	N/A	N/A	N/A	24194598	JASPAR	hg19	-1	chr3	32433076	32433086
OREG0363383	Homo sapiens	N/A	TRANSCRIPTION FACTOR BINDING SITE	N/A	N/A	N/A	EBF1	N/A	N/A	N/A	24194598	JASPAR	hg38	-1	chr3	32391584	32391594
OREG0363384	Homo sapiens	N/A	TRANSCRIPTION FACTOR BINDING SITE	N/A	N/A	N/A	EBF1	N/A	N/A	N/A	24194598	JASPAR	hg18	-1	chr11	61414831	61414841
OREG0363384	Homo sapiens	N/A	TRANSCRIPTION FACTOR BINDING SITE	N/A	N/A	N/A	EBF1	N/A	N/A	N/A	24194598	JASPAR	hg19	-1	chr11	61658255	61658265
OREG0363384	Homo sapiens	N/A	TRANSCRIPTION FACTOR BINDING SITE	N/A	N/A	N/A	EBF1	N/A	N/A	N/A	24194598	JASPAR	hg38	-1	chr11	61890783	61890793
OREG0363385	Homo sapiens	N/A	TRANSCRIPTION FACTOR BINDING SITE	N/A	N/A	N/A	EBF1	N/A	N/A	N/A	24194598	JASPAR	hg18	1	chr2	202477663	202477673
OREG0363385	Homo sapiens	N/A	TRANSCRIPTION FACTOR BINDING SITE	N/A	N/A	N/A	EBF1	N/A	N/A	N/A	24194598	JASPAR	hg19	1	chr2	202769418	202769428
OREG0363385	Homo sapiens	N/A	TRANSCRIPTION FACTOR BINDING SITE	N/A	N/A	N/A	EBF1	N/A	N/A	N/A	24194598	JASPAR	hg38	1	chr2	201904695	201904705
OREG0363386	Homo sapiens	N/A	TRANSCRIPTION FACTOR BINDING SITE	N/A	N/A	N/A	EBF1	N/A	N/A	N/A	24194598	JASPAR	hg18	1	chr20	55602223	55602233
OREG0363386	Homo sapiens	N/A	TRANSCRIPTION FACTOR BINDING SITE	N/A	N/A	N/A	EBF1	N/A	N/A	N/A	24194598	JASPAR	hg19	1	chr20	56168817	56168827
OREG0363386	Homo sapiens	N/A	TRANSCRIPTION FACTOR BINDING SITE	N/A	N/A	N/A	EBF1	N/A	N/A	N/A	24194598	JASPAR	hg38	1	chr20	57593761	57593771
OREG0363387	Homo sapiens	N/A	TRANSCRIPTION FACTOR BINDING SITE	N/A	N/A	N/A	EBF1	N/A	N/A	N/A	24194598	JASPAR	hg18	1	chr2	37625539	37625549
OREG0363387	Homo sapiens	N/A	TRANSCRIPTION FACTOR BINDING SITE	N/A	N/A	N/A	EBF1	N/A	N/A	N/A	24194598	JASPAR	hg19	1	chr2	37772035	37772045
OREG0363387	Homo sapiens	N/A	TRANSCRIPTION FACTOR BINDING SITE	N/A	N/A	N/A	EBF1	N/A	N/A	N/A	24194598	JASPAR	hg38	1	chr2	37544892	37544902
OREG0363388	Homo sapiens	N/A	TRANSCRIPTION FACTOR BINDING SITE	N/A	N/A	N/A	EBF1	N/A	N/A	N/A	24194598	JASPAR	hg18	-1	chr2	9871362	9871372
OREG0363388	Homo sapiens	N/A	TRANSCRIPTION FACTOR BINDING SITE	N/A	N/A	N/A	EBF1	N/A	N/A	N/A	24194598	JASPAR	hg19	-1	chr2	9953911	9953921
OREG0363388	Homo sapiens	N/A	TRANSCRIPTION FACTOR BINDING SITE	N/A	N/A	N/A	EBF1	N/A	N/A	N/A	24194598	JASPAR	hg38	-1	chr2	9813782	9813792
OREG0363389	Homo sapiens	N/A	TRANSCRIPTION FACTOR BINDING SITE	N/A	N/A	N/A	EBF1	N/A	N/A	N/A	24194598	JASPAR	hg18	-1	chr11	93507865	93507875
OREG0363389	Homo sapiens	N/A	TRANSCRIPTION FACTOR BINDING SITE	N/A	N/A	N/A	EBF1	N/A	N/A	N/A	24194598	JASPAR	hg19	-1	chr11	93868217	93868227
OREG0363389	Homo sapiens	N/A	TRANSCRIPTION FACTOR BINDING SITE	N/A	N/A	N/A	EBF1	N/A	N/A	N/A	24194598	JASPAR	hg38	-1	chr11	94135051	94135061
OREG0363390	Homo sapiens	N/A	TRANSCRIPTION FACTOR BINDING SITE	N/A	N/A	N/A	EBF1	N/A	N/A	N/A	24194598	JASPAR	hg18	1	chr11	93507889	93507899
OREG0363390	Homo sapiens	N/A	TRANSCRIPTION FACTOR BINDING SITE	N/A	N/A	N/A	EBF1	N/A	N/A	N/A	24194598	JASPAR	hg19	1	chr11	93868241	93868251
OREG0363390	Homo sapiens	N/A	TRANSCRIPTION FACTOR BINDING SITE	N/A	N/A	N/A	EBF1	N/A	N/A	N/A	24194598	JASPAR	hg38	1	chr11	94135075	94135085
OREG0363391	Homo sapiens	N/A	TRANSCRIPTION FACTOR BINDING SITE	N/A	N/A	N/A	EBF1	N/A	N/A	N/A	24194598	JASPAR	hg18	1	chr17	52951492	52951502
OREG0363391	Homo sapiens	N/A	TRANSCRIPTION FACTOR BINDING SITE	N/A	N/A	N/A	EBF1	N/A	N/A	N/A	24194598	JASPAR	hg19	1	chr17	55596493	55596503
OREG0363391	Homo sapiens	N/A	TRANSCRIPTION FACTOR BINDING SITE	N/A	N/A	N/A	EBF1	N/A	N/A	N/A	24194598	JASPAR	hg38	1	chr17	57519132	57519142
OREG0363392	Homo sapiens	N/A	TRANSCRIPTION FACTOR BINDING SITE	N/A	N/A	N/A	EBF1	N/A	N/A	N/A	24194598	JASPAR	hg18	1	chr17	52951508	52951518
OREG0363392	Homo sapiens	N/A	TRANSCRIPTION FACTOR BINDING SITE	N/A	N/A	N/A	EBF1	N/A	N/A	N/A	24194598	JASPAR	hg19	1	chr17	55596509	55596519
OREG0363392	Homo sapiens	N/A	TRANSCRIPTION FACTOR BINDING SITE	N/A	N/A	N/A	EBF1	N/A	N/A	N/A	24194598	JASPAR	hg38	1	chr17	57519148	57519158
OREG0363393	Homo sapiens	N/A	TRANSCRIPTION FACTOR BINDING SITE	N/A	N/A	N/A	EBF1	N/A	N/A	N/A	24194598	JASPAR	hg18	-1	chr7	105015933	105015943
OREG0363393	Homo sapiens	N/A	TRANSCRIPTION FACTOR BINDING SITE	N/A	N/A	N/A	EBF1	N/A	N/A	N/A	24194598	JASPAR	hg19	-1	chr7	105228697	105228707
OREG0363393	Homo sapiens	N/A	TRANSCRIPTION FACTOR BINDING SITE	N/A	N/A	N/A	EBF1	N/A	N/A	N/A	24194598	JASPAR	hg38	-1	chr7	105588250	105588260
OREG0363394	Homo sapiens	N/A	TRANSCRIPTION FACTOR BINDING SITE	N/A	N/A	N/A	EBF1	N/A	N/A	N/A	24194598	JASPAR	hg18	1	chr19	43188949	43188959
OREG0363394	Homo sapiens	N/A	TRANSCRIPTION FACTOR BINDING SITE	N/A	N/A	N/A	EBF1	N/A	N/A	N/A	24194598	JASPAR	hg19	1	chr19	38497109	38497119
OREG0363394	Homo sapiens	N/A	TRANSCRIPTION FACTOR BINDING SITE	N/A	N/A	N/A	EBF1	N/A	N/A	N/A	24194598	JASPAR	hg38	1	chr19	38006469	38006479
OREG0363395	Homo sapiens	N/A	TRANSCRIPTION FACTOR BINDING SITE	N/A	N/A	N/A	EBF1	N/A	N/A	N/A	24194598	JASPAR	hg18	-1	chr22	30070736	30070746
OREG0363395	Homo sapiens	N/A	TRANSCRIPTION FACTOR BINDING SITE	N/A	N/A	N/A	EBF1	N/A	N/A	N/A	24194598	JASPAR	hg19	-1	chr22	31740736	31740746
OREG0363395	Homo sapiens	N/A	TRANSCRIPTION FACTOR BINDING SITE	N/A	N/A	N/A	EBF1	N/A	N/A	N/A	24194598	JASPAR	hg38	-1	chr22	31344750	31344760
OREG0363396	Homo sapiens	N/A	TRANSCRIPTION FACTOR BINDING SITE	N/A	N/A	N/A	EBF1	N/A	N/A	N/A	24194598	JASPAR	hg18	-1	chr10	70487216	70487226
OREG0363396	Homo sapiens	N/A	TRANSCRIPTION FACTOR BINDING SITE	N/A	N/A	N/A	EBF1	N/A	N/A	N/A	24194598	JASPAR	hg19	-1	chr10	70817210	70817220
OREG0363396	Homo sapiens	N/A	TRANSCRIPTION FACTOR BINDING SITE	N/A	N/A	N/A	EBF1	N/A	N/A	N/A	24194598	JASPAR	hg38	-1	chr10	69057454	69057464
OREG0363397	Homo sapiens	N/A	TRANSCRIPTION FACTOR BINDING SITE	N/A	N/A	N/A	EBF1	N/A	N/A	N/A	24194598	JASPAR	hg18	1	chr8	103863638	103863648
OREG0363397	Homo sapiens	N/A	TRANSCRIPTION FACTOR BINDING SITE	N/A	N/A	N/A	EBF1	N/A	N/A	N/A	24194598	JASPAR	hg19	1	chr8	103794462	103794472
OREG0363397	Homo sapiens	N/A	TRANSCRIPTION FACTOR BINDING SITE	N/A	N/A	N/A	EBF1	N/A	N/A	N/A	24194598	JASPAR	hg38	1	chr8	102782234	102782244
OREG0363398	Homo sapiens	N/A	TRANSCRIPTION FACTOR BINDING SITE	N/A	N/A	N/A	EBF1	N/A	N/A	N/A	24194598	JASPAR	hg18	-1	chr22	48703180	48703190
OREG0363398	Homo sapiens	N/A	TRANSCRIPTION FACTOR BINDING SITE	N/A	N/A	N/A	EBF1	N/A	N/A	N/A	24194598	JASPAR	hg19	-1	chr22	50317176	50317186
OREG0363398	Homo sapiens	N/A	TRANSCRIPTION FACTOR BINDING SITE	N/A	N/A	N/A	EBF1	N/A	N/A	N/A	24194598	JASPAR	hg38	-1	chr22	49923528	49923538
OREG0363399	Homo sapiens	N/A	TRANSCRIPTION FACTOR BINDING SITE	N/A	N/A	N/A	EBF1	N/A	N/A	N/A	24194598	JASPAR	hg18	1	chr6	18372350	18372360
OREG0363399	Homo sapiens	N/A	TRANSCRIPTION FACTOR BINDING SITE	N/A	N/A	N/A	EBF1	N/A	N/A	N/A	24194598	JASPAR	hg19	1	chr6	18264371	18264381
OREG0363399	Homo sapiens	N/A	TRANSCRIPTION FACTOR BINDING SITE	N/A	N/A	N/A	EBF1	N/A	N/A	N/A	24194598	JASPAR	hg38	1	chr6	18264140	18264150
OREG0363400	Homo sapiens	N/A	TRANSCRIPTION FACTOR BINDING SITE	N/A	N/A	N/A	EBF1	N/A	N/A	N/A	24194598	JASPAR	hg18	-1	chrX	149818258	149818268
OREG0363400	Homo sapiens	N/A	TRANSCRIPTION FACTOR BINDING SITE	N/A	N/A	N/A	EBF1	N/A	N/A	N/A	24194598	JASPAR	hg19	-1	chrX	150067600	150067610
OREG0363400	Homo sapiens	N/A	TRANSCRIPTION FACTOR BINDING SITE	N/A	N/A	N/A	EBF1	N/A	N/A	N/A	24194598	JASPAR	hg38	-1	chrX	150899127	150899137
OREG0363401	Homo sapiens	N/A	TRANSCRIPTION FACTOR BINDING SITE	N/A	N/A	N/A	EBF1	N/A	N/A	N/A	24194598	JASPAR	hg18	1	chr14	73260319	73260329
OREG0363401	Homo sapiens	N/A	TRANSCRIPTION FACTOR BINDING SITE	N/A	N/A	N/A	EBF1	N/A	N/A	N/A	24194598	JASPAR	hg19	1	chr14	74190566	74190576
OREG0363401	Homo sapiens	N/A	TRANSCRIPTION FACTOR BINDING SITE	N/A	N/A	N/A	EBF1	N/A	N/A	N/A	24194598	JASPAR	hg38	1	chr14	73723863	73723873
OREG0363402	Homo sapiens	N/A	TRANSCRIPTION FACTOR BINDING SITE	N/A	N/A	N/A	EBF1	N/A	N/A	N/A	24194598	JASPAR	hg18	1	chr17	78151124	78151134
OREG0363402	Homo sapiens	N/A	TRANSCRIPTION FACTOR BINDING SITE	N/A	N/A	N/A	EBF1	N/A	N/A	N/A	24194598	JASPAR	hg19	1	chr17	80557835	80557845
OREG0363402	Homo sapiens	N/A	TRANSCRIPTION FACTOR BINDING SITE	N/A	N/A	N/A	EBF1	N/A	N/A	N/A	24194598	JASPAR	hg38	1	chr17	82599959	82599969
OREG0363403	Homo sapiens	N/A	TRANSCRIPTION FACTOR BINDING SITE	N/A	N/A	N/A	EBF1	N/A	N/A	N/A	24194598	JASPAR	hg18	1	chr12	47665427	47665437
OREG0363403	Homo sapiens	N/A	TRANSCRIPTION FACTOR BINDING SITE	N/A	N/A	N/A	EBF1	N/A	N/A	N/A	24194598	JASPAR	hg19	1	chr12	49379160	49379170
OREG0363403	Homo sapiens	N/A	TRANSCRIPTION FACTOR BINDING SITE	N/A	N/A	N/A	EBF1	N/A	N/A	N/A	24194598	JASPAR	hg38	1	chr12	48985377	48985387
OREG0363404	Homo sapiens	N/A	TRANSCRIPTION FACTOR BINDING SITE	N/A	N/A	N/A	EBF1	N/A	N/A	N/A	24194598	JASPAR	hg18	-1	chr1	14966551	14966561
OREG0363404	Homo sapiens	N/A	TRANSCRIPTION FACTOR BINDING SITE	N/A	N/A	N/A	EBF1	N/A	N/A	N/A	24194598	JASPAR	hg19	-1	chr1	15093964	15093974
OREG0363404	Homo sapiens	N/A	TRANSCRIPTION FACTOR BINDING SITE	N/A	N/A	N/A	EBF1	N/A	N/A	N/A	24194598	JASPAR	hg38	-1	chr1	14767468	14767478
OREG0363405	Homo sapiens	N/A	TRANSCRIPTION FACTOR BINDING SITE	N/A	N/A	N/A	EBF1	N/A	N/A	N/A	24194598	JASPAR	hg18	-1	chr2	138975217	138975227
OREG0363405	Homo sapiens	N/A	TRANSCRIPTION FACTOR BINDING SITE	N/A	N/A	N/A	EBF1	N/A	N/A	N/A	24194598	JASPAR	hg19	-1	chr2	139258747	139258757
OREG0363405	Homo sapiens	N/A	TRANSCRIPTION FACTOR BINDING SITE	N/A	N/A	N/A	EBF1	N/A	N/A	N/A	24194598	JASPAR	hg38	-1	chr2	138501177	138501187
OREG0363406	Homo sapiens	N/A	TRANSCRIPTION FACTOR BINDING SITE	N/A	N/A	N/A	EBF1	N/A	N/A	N/A	24194598	JASPAR	hg18	1	chr6	99148482	99148492
OREG0363406	Homo sapiens	N/A	TRANSCRIPTION FACTOR BINDING SITE	N/A	N/A	N/A	EBF1	N/A	N/A	N/A	24194598	JASPAR	hg19	1	chr6	99041761	99041771
OREG0363406	Homo sapiens	N/A	TRANSCRIPTION FACTOR BINDING SITE	N/A	N/A	N/A	EBF1	N/A	N/A	N/A	24194598	JASPAR	hg38	1	chr6	98593885	98593895
OREG0363407	Homo sapiens	N/A	TRANSCRIPTION FACTOR BINDING SITE	N/A	N/A	N/A	EBF1	N/A	N/A	N/A	24194598	JASPAR	hg18	-1	chr16	81243293	81243303
OREG0363407	Homo sapiens	N/A	TRANSCRIPTION FACTOR BINDING SITE	N/A	N/A	N/A	EBF1	N/A	N/A	N/A	24194598	JASPAR	hg19	-1	chr16	82685792	82685802
OREG0363407	Homo sapiens	N/A	TRANSCRIPTION FACTOR BINDING SITE	N/A	N/A	N/A	EBF1	N/A	N/A	N/A	24194598	JASPAR	hg38	-1	chr16	82652187	82652197
OREG0363408	Homo sapiens	N/A	TRANSCRIPTION FACTOR BINDING SITE	N/A	N/A	N/A	EBF1	N/A	N/A	N/A	24194598	JASPAR	hg18	1	chr15	70969359	70969369
OREG0363408	Homo sapiens	N/A	TRANSCRIPTION FACTOR BINDING SITE	N/A	N/A	N/A	EBF1	N/A	N/A	N/A	24194598	JASPAR	hg19	1	chr15	73182306	73182316
OREG0363408	Homo sapiens	N/A	TRANSCRIPTION FACTOR BINDING SITE	N/A	N/A	N/A	EBF1	N/A	N/A	N/A	24194598	JASPAR	hg38	1	chr15	72889965	72889975
OREG0363409	Homo sapiens	N/A	TRANSCRIPTION FACTOR BINDING SITE	N/A	N/A	N/A	EBF1	N/A	N/A	N/A	24194598	JASPAR	hg18	1	chr7	151055777	151055787
OREG0363409	Homo sapiens	N/A	TRANSCRIPTION FACTOR BINDING SITE	N/A	N/A	N/A	EBF1	N/A	N/A	N/A	24194598	JASPAR	hg19	1	chr7	151424844	151424854
OREG0363409	Homo sapiens	N/A	TRANSCRIPTION FACTOR BINDING SITE	N/A	N/A	N/A	EBF1	N/A	N/A	N/A	24194598	JASPAR	hg38	1	chr7	151727758	151727768
OREG0363410	Homo sapiens	N/A	TRANSCRIPTION FACTOR BINDING SITE	N/A	N/A	N/A	EBF1	N/A	N/A	N/A	24194598	JASPAR	hg18	-1	chr2	64945488	64945498
OREG0363410	Homo sapiens	N/A	TRANSCRIPTION FACTOR BINDING SITE	N/A	N/A	N/A	EBF1	N/A	N/A	N/A	24194598	JASPAR	hg19	-1	chr2	65091984	65091994
OREG0363410	Homo sapiens	N/A	TRANSCRIPTION FACTOR BINDING SITE	N/A	N/A	N/A	EBF1	N/A	N/A	N/A	24194598	JASPAR	hg38	-1	chr2	64864850	64864860
OREG0363411	Homo sapiens	N/A	TRANSCRIPTION FACTOR BINDING SITE	N/A	N/A	N/A	EBF1	N/A	N/A	N/A	24194598	JASPAR	hg18	1	chr8	21296530	21296540
OREG0363411	Homo sapiens	N/A	TRANSCRIPTION FACTOR BINDING SITE	N/A	N/A	N/A	EBF1	N/A	N/A	N/A	24194598	JASPAR	hg19	1	chr8	21252250	21252260
OREG0363411	Homo sapiens	N/A	TRANSCRIPTION FACTOR BINDING SITE	N/A	N/A	N/A	EBF1	N/A	N/A	N/A	24194598	JASPAR	hg38	1	chr8	21394739	21394749
OREG0363412	Homo sapiens	N/A	TRANSCRIPTION FACTOR BINDING SITE	N/A	N/A	N/A	EBF1	N/A	N/A	N/A	24194598	JASPAR	hg18	1	chr8	21296550	21296560
OREG0363412	Homo sapiens	N/A	TRANSCRIPTION FACTOR BINDING SITE	N/A	N/A	N/A	EBF1	N/A	N/A	N/A	24194598	JASPAR	hg19	1	chr8	21252270	21252280
OREG0363412	Homo sapiens	N/A	TRANSCRIPTION FACTOR BINDING SITE	N/A	N/A	N/A	EBF1	N/A	N/A	N/A	24194598	JASPAR	hg38	1	chr8	21394759	21394769
OREG0363413	Homo sapiens	N/A	TRANSCRIPTION FACTOR BINDING SITE	N/A	N/A	N/A	EBF1	N/A	N/A	N/A	24194598	JASPAR	hg18	-1	chr10	433551	433561
OREG0363413	Homo sapiens	N/A	TRANSCRIPTION FACTOR BINDING SITE	N/A	N/A	N/A	EBF1	N/A	N/A	N/A	24194598	JASPAR	hg19	-1	chr10	443551	443561
OREG0363413	Homo sapiens	N/A	TRANSCRIPTION FACTOR BINDING SITE	N/A	N/A	N/A	EBF1	N/A	N/A	N/A	24194598	JASPAR	hg38	-1	chr10	397611	397621
OREG0363414	Homo sapiens	N/A	TRANSCRIPTION FACTOR BINDING SITE	N/A	N/A	N/A	EBF1	N/A	N/A	N/A	24194598	JASPAR	hg18	1	chr3	36693796	36693806
OREG0363414	Homo sapiens	N/A	TRANSCRIPTION FACTOR BINDING SITE	N/A	N/A	N/A	EBF1	N/A	N/A	N/A	24194598	JASPAR	hg19	1	chr3	36718792	36718802
OREG0363414	Homo sapiens	N/A	TRANSCRIPTION FACTOR BINDING SITE	N/A	N/A	N/A	EBF1	N/A	N/A	N/A	24194598	JASPAR	hg38	1	chr3	36677301	36677311
OREG0363415	Homo sapiens	N/A	TRANSCRIPTION FACTOR BINDING SITE	N/A	N/A	N/A	EBF1	N/A	N/A	N/A	24194598	JASPAR	hg18	-1	chr7	154953361	154953371
OREG0363415	Homo sapiens	N/A	TRANSCRIPTION FACTOR BINDING SITE	N/A	N/A	N/A	EBF1	N/A	N/A	N/A	24194598	JASPAR	hg19	-1	chr7	155260600	155260610
OREG0363415	Homo sapiens	N/A	TRANSCRIPTION FACTOR BINDING SITE	N/A	N/A	N/A	EBF1	N/A	N/A	N/A	24194598	JASPAR	hg38	-1	chr7	155467905	155467915
OREG0363416	Homo sapiens	N/A	TRANSCRIPTION FACTOR BINDING SITE	N/A	N/A	N/A	EBF1	N/A	N/A	N/A	24194598	JASPAR	hg18	-1	chr7	154953381	154953391
OREG0363416	Homo sapiens	N/A	TRANSCRIPTION FACTOR BINDING SITE	N/A	N/A	N/A	EBF1	N/A	N/A	N/A	24194598	JASPAR	hg19	-1	chr7	155260620	155260630
OREG0363416	Homo sapiens	N/A	TRANSCRIPTION FACTOR BINDING SITE	N/A	N/A	N/A	EBF1	N/A	N/A	N/A	24194598	JASPAR	hg38	-1	chr7	155467925	155467935
OREG0363417	Homo sapiens	N/A	TRANSCRIPTION FACTOR BINDING SITE	N/A	N/A	N/A	EBF1	N/A	N/A	N/A	24194598	JASPAR	hg18	-1	chr19	40449964	40449974
OREG0363417	Homo sapiens	N/A	TRANSCRIPTION FACTOR BINDING SITE	N/A	N/A	N/A	EBF1	N/A	N/A	N/A	24194598	JASPAR	hg19	-1	chr19	35758124	35758134
OREG0363417	Homo sapiens	N/A	TRANSCRIPTION FACTOR BINDING SITE	N/A	N/A	N/A	EBF1	N/A	N/A	N/A	24194598	JASPAR	hg38	-1	chr19	35267221	35267231
OREG0363418	Homo sapiens	N/A	TRANSCRIPTION FACTOR BINDING SITE	N/A	N/A	N/A	EBF1	N/A	N/A	N/A	24194598	JASPAR	hg18	1	chr11	32992703	32992713
OREG0363418	Homo sapiens	N/A	TRANSCRIPTION FACTOR BINDING SITE	N/A	N/A	N/A	EBF1	N/A	N/A	N/A	24194598	JASPAR	hg19	1	chr11	33036127	33036137
OREG0363418	Homo sapiens	N/A	TRANSCRIPTION FACTOR BINDING SITE	N/A	N/A	N/A	EBF1	N/A	N/A	N/A	24194598	JASPAR	hg38	1	chr11	33014581	33014591
OREG0363419	Homo sapiens	N/A	TRANSCRIPTION FACTOR BINDING SITE	N/A	N/A	N/A	EBF1	N/A	N/A	N/A	24194598	JASPAR	hg18	1	chr13	113849931	113849941
OREG0363419	Homo sapiens	N/A	TRANSCRIPTION FACTOR BINDING SITE	N/A	N/A	N/A	EBF1	N/A	N/A	N/A	24194598	JASPAR	hg19	1	chr13	114831829	114831839
OREG0363419	Homo sapiens	N/A	TRANSCRIPTION FACTOR BINDING SITE	N/A	N/A	N/A	EBF1	N/A	N/A	N/A	24194598	JASPAR	hg38	1	chr13	114066354	114066364
OREG0363420	Homo sapiens	N/A	TRANSCRIPTION FACTOR BINDING SITE	N/A	N/A	N/A	EBF1	N/A	N/A	N/A	24194598	JASPAR	hg18	1	chr2	218018097	218018107
OREG0363420	Homo sapiens	N/A	TRANSCRIPTION FACTOR BINDING SITE	N/A	N/A	N/A	EBF1	N/A	N/A	N/A	24194598	JASPAR	hg19	1	chr2	218309852	218309862
OREG0363420	Homo sapiens	N/A	TRANSCRIPTION FACTOR BINDING SITE	N/A	N/A	N/A	EBF1	N/A	N/A	N/A	24194598	JASPAR	hg38	1	chr2	217445129	217445139
OREG0363421	Homo sapiens	N/A	TRANSCRIPTION FACTOR BINDING SITE	N/A	N/A	N/A	EBF1	N/A	N/A	N/A	24194598	JASPAR	hg18	1	chr14	70190312	70190322
OREG0363421	Homo sapiens	N/A	TRANSCRIPTION FACTOR BINDING SITE	N/A	N/A	N/A	EBF1	N/A	N/A	N/A	24194598	JASPAR	hg19	1	chr14	71120559	71120569
OREG0363421	Homo sapiens	N/A	TRANSCRIPTION FACTOR BINDING SITE	N/A	N/A	N/A	EBF1	N/A	N/A	N/A	24194598	JASPAR	hg38	1	chr14	70653842	70653852
OREG0363422	Homo sapiens	N/A	TRANSCRIPTION FACTOR BINDING SITE	N/A	N/A	N/A	EBF1	N/A	N/A	N/A	24194598	JASPAR	hg18	-1	chr10	30363608	30363618
OREG0363422	Homo sapiens	N/A	TRANSCRIPTION FACTOR BINDING SITE	N/A	N/A	N/A	EBF1	N/A	N/A	N/A	24194598	JASPAR	hg19	-1	chr10	30323602	30323612
OREG0363422	Homo sapiens	N/A	TRANSCRIPTION FACTOR BINDING SITE	N/A	N/A	N/A	EBF1	N/A	N/A	N/A	24194598	JASPAR	hg38	-1	chr10	30034673	30034683
OREG0363423	Homo sapiens	N/A	TRANSCRIPTION FACTOR BINDING SITE	N/A	N/A	N/A	EBF1	N/A	N/A	N/A	24194598	JASPAR	hg18	-1	chr12	45198539	45198549
OREG0363423	Homo sapiens	N/A	TRANSCRIPTION FACTOR BINDING SITE	N/A	N/A	N/A	EBF1	N/A	N/A	N/A	24194598	JASPAR	hg19	-1	chr12	46912272	46912282
OREG0363423	Homo sapiens	N/A	TRANSCRIPTION FACTOR BINDING SITE	N/A	N/A	N/A	EBF1	N/A	N/A	N/A	24194598	JASPAR	hg38	-1	chr12	46518489	46518499
OREG0363424	Homo sapiens	N/A	TRANSCRIPTION FACTOR BINDING SITE	N/A	N/A	N/A	EBF1	N/A	N/A	N/A	24194598	JASPAR	hg18	1	chr1	55576334	55576344
OREG0363424	Homo sapiens	N/A	TRANSCRIPTION FACTOR BINDING SITE	N/A	N/A	N/A	EBF1	N/A	N/A	N/A	24194598	JASPAR	hg19	1	chr1	55803746	55803756
OREG0363424	Homo sapiens	N/A	TRANSCRIPTION FACTOR BINDING SITE	N/A	N/A	N/A	EBF1	N/A	N/A	N/A	24194598	JASPAR	hg38	1	chr1	55338073	55338083
OREG0363425	Homo sapiens	N/A	TRANSCRIPTION FACTOR BINDING SITE	N/A	N/A	N/A	EBF1	N/A	N/A	N/A	24194598	JASPAR	hg18	-1	chr19	19633925	19633935
OREG0363425	Homo sapiens	N/A	TRANSCRIPTION FACTOR BINDING SITE	N/A	N/A	N/A	EBF1	N/A	N/A	N/A	24194598	JASPAR	hg19	-1	chr19	19772925	19772935
OREG0363425	Homo sapiens	N/A	TRANSCRIPTION FACTOR BINDING SITE	N/A	N/A	N/A	EBF1	N/A	N/A	N/A	24194598	JASPAR	hg38	-1	chr19	19662116	19662126
OREG0363426	Homo sapiens	N/A	TRANSCRIPTION FACTOR BINDING SITE	N/A	N/A	N/A	EBF1	N/A	N/A	N/A	24194598	JASPAR	hg18	1	chr1	144149142	144149152
OREG0363426	Homo sapiens	N/A	TRANSCRIPTION FACTOR BINDING SITE	N/A	N/A	N/A	EBF1	N/A	N/A	N/A	24194598	JASPAR	hg19	1	chr1	145437785	145437795
OREG0363426	Homo sapiens	N/A	TRANSCRIPTION FACTOR BINDING SITE	N/A	N/A	N/A	EBF1	N/A	N/A	N/A	24194598	JASPAR	hg38	1	chr1	145997274	145997284
OREG0363427	Homo sapiens	N/A	TRANSCRIPTION FACTOR BINDING SITE	N/A	N/A	N/A	EBF1	N/A	N/A	N/A	24194598	JASPAR	hg18	-1	chr7	36162848	36162858
OREG0363427	Homo sapiens	N/A	TRANSCRIPTION FACTOR BINDING SITE	N/A	N/A	N/A	EBF1	N/A	N/A	N/A	24194598	JASPAR	hg19	-1	chr7	36196323	36196333
OREG0363427	Homo sapiens	N/A	TRANSCRIPTION FACTOR BINDING SITE	N/A	N/A	N/A	EBF1	N/A	N/A	N/A	24194598	JASPAR	hg38	-1	chr7	36156714	36156724
OREG0363428	Homo sapiens	N/A	TRANSCRIPTION FACTOR BINDING SITE	N/A	N/A	N/A	EBF1	N/A	N/A	N/A	24194598	JASPAR	hg18	-1	chr5	124100915	124100925
OREG0363428	Homo sapiens	N/A	TRANSCRIPTION FACTOR BINDING SITE	N/A	N/A	N/A	EBF1	N/A	N/A	N/A	24194598	JASPAR	hg19	-1	chr5	124073016	124073026
OREG0363428	Homo sapiens	N/A	TRANSCRIPTION FACTOR BINDING SITE	N/A	N/A	N/A	EBF1	N/A	N/A	N/A	24194598	JASPAR	hg38	-1	chr5	124737323	124737333
OREG0363429	Homo sapiens	N/A	TRANSCRIPTION FACTOR BINDING SITE	N/A	N/A	N/A	EBF1	N/A	N/A	N/A	24194598	JASPAR	hg18	1	chr11	116536680	116536690
OREG0363429	Homo sapiens	N/A	TRANSCRIPTION FACTOR BINDING SITE	N/A	N/A	N/A	EBF1	N/A	N/A	N/A	24194598	JASPAR	hg19	1	chr11	117031470	117031480
OREG0363429	Homo sapiens	N/A	TRANSCRIPTION FACTOR BINDING SITE	N/A	N/A	N/A	EBF1	N/A	N/A	N/A	24194598	JASPAR	hg38	1	chr11	117160754	117160764
OREG0363430	Homo sapiens	N/A	TRANSCRIPTION FACTOR BINDING SITE	N/A	N/A	N/A	EBF1	N/A	N/A	N/A	24194598	JASPAR	hg18	1	chr10	86290097	86290107
OREG0363430	Homo sapiens	N/A	TRANSCRIPTION FACTOR BINDING SITE	N/A	N/A	N/A	EBF1	N/A	N/A	N/A	24194598	JASPAR	hg19	1	chr10	86300117	86300127
OREG0363430	Homo sapiens	N/A	TRANSCRIPTION FACTOR BINDING SITE	N/A	N/A	N/A	EBF1	N/A	N/A	N/A	24194598	JASPAR	hg38	1	chr10	84540361	84540371
OREG0363431	Homo sapiens	N/A	TRANSCRIPTION FACTOR BINDING SITE	N/A	N/A	N/A	EBF1	N/A	N/A	N/A	24194598	JASPAR	hg18	1	chr10	86290142	86290152
OREG0363431	Homo sapiens	N/A	TRANSCRIPTION FACTOR BINDING SITE	N/A	N/A	N/A	EBF1	N/A	N/A	N/A	24194598	JASPAR	hg19	1	chr10	86300162	86300172
OREG0363431	Homo sapiens	N/A	TRANSCRIPTION FACTOR BINDING SITE	N/A	N/A	N/A	EBF1	N/A	N/A	N/A	24194598	JASPAR	hg38	1	chr10	84540406	84540416
OREG0363432	Homo sapiens	N/A	TRANSCRIPTION FACTOR BINDING SITE	N/A	N/A	N/A	EBF1	N/A	N/A	N/A	24194598	JASPAR	hg18	-1	chr2	61545277	61545287
OREG0363432	Homo sapiens	N/A	TRANSCRIPTION FACTOR BINDING SITE	N/A	N/A	N/A	EBF1	N/A	N/A	N/A	24194598	JASPAR	hg19	-1	chr2	61691773	61691783
OREG0363432	Homo sapiens	N/A	TRANSCRIPTION FACTOR BINDING SITE	N/A	N/A	N/A	EBF1	N/A	N/A	N/A	24194598	JASPAR	hg38	-1	chr2	61464638	61464648
OREG0363433	Homo sapiens	N/A	TRANSCRIPTION FACTOR BINDING SITE	N/A	N/A	N/A	EBF1	N/A	N/A	N/A	24194598	JASPAR	hg18	-1	chr11	62294105	62294115
OREG0363433	Homo sapiens	N/A	TRANSCRIPTION FACTOR BINDING SITE	N/A	N/A	N/A	EBF1	N/A	N/A	N/A	24194598	JASPAR	hg19	-1	chr11	62537529	62537539
OREG0363433	Homo sapiens	N/A	TRANSCRIPTION FACTOR BINDING SITE	N/A	N/A	N/A	EBF1	N/A	N/A	N/A	24194598	JASPAR	hg38	-1	chr11	62770057	62770067
OREG0363434	Homo sapiens	N/A	TRANSCRIPTION FACTOR BINDING SITE	N/A	N/A	N/A	EBF1	N/A	N/A	N/A	24194598	JASPAR	hg18	-1	chr19	47583275	47583285
OREG0363434	Homo sapiens	N/A	TRANSCRIPTION FACTOR BINDING SITE	N/A	N/A	N/A	EBF1	N/A	N/A	N/A	24194598	JASPAR	hg19	-1	chr19	42891435	42891445
OREG0363434	Homo sapiens	N/A	TRANSCRIPTION FACTOR BINDING SITE	N/A	N/A	N/A	EBF1	N/A	N/A	N/A	24194598	JASPAR	hg38	-1	chr19	42387283	42387293
OREG0363435	Homo sapiens	N/A	TRANSCRIPTION FACTOR BINDING SITE	N/A	N/A	N/A	EBF1	N/A	N/A	N/A	24194598	JASPAR	hg18	-1	chr1	43944643	43944653
OREG0363435	Homo sapiens	N/A	TRANSCRIPTION FACTOR BINDING SITE	N/A	N/A	N/A	EBF1	N/A	N/A	N/A	24194598	JASPAR	hg19	-1	chr1	44172056	44172066
OREG0363435	Homo sapiens	N/A	TRANSCRIPTION FACTOR BINDING SITE	N/A	N/A	N/A	EBF1	N/A	N/A	N/A	24194598	JASPAR	hg38	-1	chr1	43706385	43706395
OREG0363436	Homo sapiens	N/A	TRANSCRIPTION FACTOR BINDING SITE	N/A	N/A	N/A	EBF1	N/A	N/A	N/A	24194598	JASPAR	hg18	-1	chr1	159017414	159017424
OREG0363436	Homo sapiens	N/A	TRANSCRIPTION FACTOR BINDING SITE	N/A	N/A	N/A	EBF1	N/A	N/A	N/A	24194598	JASPAR	hg19	-1	chr1	160750790	160750800
OREG0363436	Homo sapiens	N/A	TRANSCRIPTION FACTOR BINDING SITE	N/A	N/A	N/A	EBF1	N/A	N/A	N/A	24194598	JASPAR	hg38	-1	chr1	160781000	160781010
OREG0363437	Homo sapiens	N/A	TRANSCRIPTION FACTOR BINDING SITE	N/A	N/A	N/A	EBF1	N/A	N/A	N/A	24194598	JASPAR	hg18	1	chr18	42628001	42628011
OREG0363437	Homo sapiens	N/A	TRANSCRIPTION FACTOR BINDING SITE	N/A	N/A	N/A	EBF1	N/A	N/A	N/A	24194598	JASPAR	hg19	1	chr18	44374003	44374013
OREG0363437	Homo sapiens	N/A	TRANSCRIPTION FACTOR BINDING SITE	N/A	N/A	N/A	EBF1	N/A	N/A	N/A	24194598	JASPAR	hg38	1	chr18	46794040	46794050
OREG0363438	Homo sapiens	N/A	TRANSCRIPTION FACTOR BINDING SITE	N/A	N/A	N/A	EBF1	N/A	N/A	N/A	24194598	JASPAR	hg18	1	chr7	50166544	50166554
OREG0363438	Homo sapiens	N/A	TRANSCRIPTION FACTOR BINDING SITE	N/A	N/A	N/A	EBF1	N/A	N/A	N/A	24194598	JASPAR	hg19	1	chr7	50195998	50196008
OREG0363438	Homo sapiens	N/A	TRANSCRIPTION FACTOR BINDING SITE	N/A	N/A	N/A	EBF1	N/A	N/A	N/A	24194598	JASPAR	hg38	1	chr7	50156402	50156412
OREG0363439	Homo sapiens	N/A	TRANSCRIPTION FACTOR BINDING SITE	N/A	N/A	N/A	EBF1	N/A	N/A	N/A	24194598	JASPAR	hg18	-1	chr22	32164221	32164231
OREG0363439	Homo sapiens	N/A	TRANSCRIPTION FACTOR BINDING SITE	N/A	N/A	N/A	EBF1	N/A	N/A	N/A	24194598	JASPAR	hg19	-1	chr22	33834221	33834231
OREG0363439	Homo sapiens	N/A	TRANSCRIPTION FACTOR BINDING SITE	N/A	N/A	N/A	EBF1	N/A	N/A	N/A	24194598	JASPAR	hg38	-1	chr22	33438235	33438245
OREG0363440	Homo sapiens	N/A	TRANSCRIPTION FACTOR BINDING SITE	N/A	N/A	N/A	EBF1	N/A	N/A	N/A	24194598	JASPAR	hg18	-1	chr22	32164232	32164242
OREG0363440	Homo sapiens	N/A	TRANSCRIPTION FACTOR BINDING SITE	N/A	N/A	N/A	EBF1	N/A	N/A	N/A	24194598	JASPAR	hg19	-1	chr22	33834232	33834242
OREG0363440	Homo sapiens	N/A	TRANSCRIPTION FACTOR BINDING SITE	N/A	N/A	N/A	EBF1	N/A	N/A	N/A	24194598	JASPAR	hg38	-1	chr22	33438246	33438256
OREG0363441	Homo sapiens	N/A	TRANSCRIPTION FACTOR BINDING SITE	N/A	N/A	N/A	EBF1	N/A	N/A	N/A	24194598	JASPAR	hg18	-1	chr1	246167326	246167336
OREG0363441	Homo sapiens	N/A	TRANSCRIPTION FACTOR BINDING SITE	N/A	N/A	N/A	EBF1	N/A	N/A	N/A	24194598	JASPAR	hg19	-1	chr1	248100703	248100713
OREG0363441	Homo sapiens	N/A	TRANSCRIPTION FACTOR BINDING SITE	N/A	N/A	N/A	EBF1	N/A	N/A	N/A	24194598	JASPAR	hg38	-1	chr1	247937401	247937411
OREG0363442	Homo sapiens	N/A	TRANSCRIPTION FACTOR BINDING SITE	N/A	N/A	N/A	EBF1	N/A	N/A	N/A	24194598	JASPAR	hg18	1	chr5	106236597	106236607
OREG0363442	Homo sapiens	N/A	TRANSCRIPTION FACTOR BINDING SITE	N/A	N/A	N/A	EBF1	N/A	N/A	N/A	24194598	JASPAR	hg19	1	chr5	106208698	106208708
OREG0363442	Homo sapiens	N/A	TRANSCRIPTION FACTOR BINDING SITE	N/A	N/A	N/A	EBF1	N/A	N/A	N/A	24194598	JASPAR	hg38	1	chr5	106872997	106873007
OREG0363443	Homo sapiens	N/A	TRANSCRIPTION FACTOR BINDING SITE	N/A	N/A	N/A	EBF1	N/A	N/A	N/A	24194598	JASPAR	hg18	1	chr3	172584741	172584751
OREG0363443	Homo sapiens	N/A	TRANSCRIPTION FACTOR BINDING SITE	N/A	N/A	N/A	EBF1	N/A	N/A	N/A	24194598	JASPAR	hg19	1	chr3	171102047	171102057
OREG0363443	Homo sapiens	N/A	TRANSCRIPTION FACTOR BINDING SITE	N/A	N/A	N/A	EBF1	N/A	N/A	N/A	24194598	JASPAR	hg38	1	chr3	171384258	171384268
OREG0363444	Homo sapiens	N/A	TRANSCRIPTION FACTOR BINDING SITE	N/A	N/A	N/A	EBF1	N/A	N/A	N/A	24194598	JASPAR	hg18	-1	chr6	41638418	41638428
OREG0363444	Homo sapiens	N/A	TRANSCRIPTION FACTOR BINDING SITE	N/A	N/A	N/A	EBF1	N/A	N/A	N/A	24194598	JASPAR	hg19	-1	chr6	41530440	41530450
OREG0363444	Homo sapiens	N/A	TRANSCRIPTION FACTOR BINDING SITE	N/A	N/A	N/A	EBF1	N/A	N/A	N/A	24194598	JASPAR	hg38	-1	chr6	41562702	41562712
OREG0363445	Homo sapiens	N/A	TRANSCRIPTION FACTOR BINDING SITE	N/A	N/A	N/A	EBF1	N/A	N/A	N/A	24194598	JASPAR	hg18	-1	chr11	110491927	110491937
OREG0363445	Homo sapiens	N/A	TRANSCRIPTION FACTOR BINDING SITE	N/A	N/A	N/A	EBF1	N/A	N/A	N/A	24194598	JASPAR	hg19	-1	chr11	110986717	110986727
OREG0363445	Homo sapiens	N/A	TRANSCRIPTION FACTOR BINDING SITE	N/A	N/A	N/A	EBF1	N/A	N/A	N/A	24194598	JASPAR	hg38	-1	chr11	111115993	111116003
OREG0363446	Homo sapiens	N/A	TRANSCRIPTION FACTOR BINDING SITE	N/A	N/A	N/A	EBF1	N/A	N/A	N/A	24194598	JASPAR	hg18	-1	chr12	60973272	60973282
OREG0363446	Homo sapiens	N/A	TRANSCRIPTION FACTOR BINDING SITE	N/A	N/A	N/A	EBF1	N/A	N/A	N/A	24194598	JASPAR	hg19	-1	chr12	62687005	62687015
OREG0363446	Homo sapiens	N/A	TRANSCRIPTION FACTOR BINDING SITE	N/A	N/A	N/A	EBF1	N/A	N/A	N/A	24194598	JASPAR	hg38	-1	chr12	62293224	62293234
OREG0363447	Homo sapiens	N/A	TRANSCRIPTION FACTOR BINDING SITE	N/A	N/A	N/A	EBF1	N/A	N/A	N/A	24194598	JASPAR	hg18	1	chr20	42078707	42078717
OREG0363447	Homo sapiens	N/A	TRANSCRIPTION FACTOR BINDING SITE	N/A	N/A	N/A	EBF1	N/A	N/A	N/A	24194598	JASPAR	hg19	1	chr20	42645293	42645303
OREG0363447	Homo sapiens	N/A	TRANSCRIPTION FACTOR BINDING SITE	N/A	N/A	N/A	EBF1	N/A	N/A	N/A	24194598	JASPAR	hg38	1	chr20	44016653	44016663
OREG0363448	Homo sapiens	N/A	TRANSCRIPTION FACTOR BINDING SITE	N/A	N/A	N/A	EBF1	N/A	N/A	N/A	24194598	JASPAR	hg18	1	chr13	113535772	113535782
OREG0363448	Homo sapiens	N/A	TRANSCRIPTION FACTOR BINDING SITE	N/A	N/A	N/A	EBF1	N/A	N/A	N/A	24194598	JASPAR	hg19	1	chr13	114578161	114578171
OREG0363448	Homo sapiens	N/A	TRANSCRIPTION FACTOR BINDING SITE	N/A	N/A	N/A	EBF1	N/A	N/A	N/A	24194598	JASPAR	hg38	1	chr13	113875188	113875198
OREG0363449	Homo sapiens	N/A	TRANSCRIPTION FACTOR BINDING SITE	N/A	N/A	N/A	EBF1	N/A	N/A	N/A	24194598	JASPAR	hg18	-1	chr13	113535749	113535759
OREG0363449	Homo sapiens	N/A	TRANSCRIPTION FACTOR BINDING SITE	N/A	N/A	N/A	EBF1	N/A	N/A	N/A	24194598	JASPAR	hg19	-1	chr13	114578184	114578194
OREG0363449	Homo sapiens	N/A	TRANSCRIPTION FACTOR BINDING SITE	N/A	N/A	N/A	EBF1	N/A	N/A	N/A	24194598	JASPAR	hg38	-1	chr13	113875211	113875221
OREG0363450	Homo sapiens	N/A	TRANSCRIPTION FACTOR BINDING SITE	N/A	N/A	N/A	EBF1	N/A	N/A	N/A	24194598	JASPAR	hg18	-1	chr13	113535722	113535732
OREG0363450	Homo sapiens	N/A	TRANSCRIPTION FACTOR BINDING SITE	N/A	N/A	N/A	EBF1	N/A	N/A	N/A	24194598	JASPAR	hg19	-1	chr13	114578211	114578221
OREG0363450	Homo sapiens	N/A	TRANSCRIPTION FACTOR BINDING SITE	N/A	N/A	N/A	EBF1	N/A	N/A	N/A	24194598	JASPAR	hg38	-1	chr13	113875238	113875248
OREG0363451	Homo sapiens	N/A	TRANSCRIPTION FACTOR BINDING SITE	N/A	N/A	N/A	EBF1	N/A	N/A	N/A	24194598	JASPAR	hg18	1	chr4	81336206	81336216
OREG0363451	Homo sapiens	N/A	TRANSCRIPTION FACTOR BINDING SITE	N/A	N/A	N/A	EBF1	N/A	N/A	N/A	24194598	JASPAR	hg19	1	chr4	81117182	81117192
OREG0363451	Homo sapiens	N/A	TRANSCRIPTION FACTOR BINDING SITE	N/A	N/A	N/A	EBF1	N/A	N/A	N/A	24194598	JASPAR	hg38	1	chr4	80196028	80196038
OREG0363452	Homo sapiens	N/A	TRANSCRIPTION FACTOR BINDING SITE	N/A	N/A	N/A	EBF1	N/A	N/A	N/A	24194598	JASPAR	hg18	1	chr20	51153278	51153288
OREG0363452	Homo sapiens	N/A	TRANSCRIPTION FACTOR BINDING SITE	N/A	N/A	N/A	EBF1	N/A	N/A	N/A	24194598	JASPAR	hg19	1	chr20	51719871	51719881
OREG0363452	Homo sapiens	N/A	TRANSCRIPTION FACTOR BINDING SITE	N/A	N/A	N/A	EBF1	N/A	N/A	N/A	24194598	JASPAR	hg38	1	chr20	53103332	53103342
OREG0363453	Homo sapiens	N/A	TRANSCRIPTION FACTOR BINDING SITE	N/A	N/A	N/A	EBF1	N/A	N/A	N/A	24194598	JASPAR	hg18	-1	chr5	141716226	141716236
OREG0363453	Homo sapiens	N/A	TRANSCRIPTION FACTOR BINDING SITE	N/A	N/A	N/A	EBF1	N/A	N/A	N/A	24194598	JASPAR	hg19	-1	chr5	141736042	141736052
OREG0363453	Homo sapiens	N/A	TRANSCRIPTION FACTOR BINDING SITE	N/A	N/A	N/A	EBF1	N/A	N/A	N/A	24194598	JASPAR	hg38	-1	chr5	142356477	142356487
OREG0363454	Homo sapiens	N/A	TRANSCRIPTION FACTOR BINDING SITE	N/A	N/A	N/A	EBF1	N/A	N/A	N/A	24194598	JASPAR	hg18	-1	chr8	126467352	126467362
OREG0363454	Homo sapiens	N/A	TRANSCRIPTION FACTOR BINDING SITE	N/A	N/A	N/A	EBF1	N/A	N/A	N/A	24194598	JASPAR	hg19	-1	chr8	126398170	126398180
OREG0363454	Homo sapiens	N/A	TRANSCRIPTION FACTOR BINDING SITE	N/A	N/A	N/A	EBF1	N/A	N/A	N/A	24194598	JASPAR	hg38	-1	chr8	125385928	125385938
OREG0363455	Homo sapiens	N/A	TRANSCRIPTION FACTOR BINDING SITE	N/A	N/A	N/A	EBF1	N/A	N/A	N/A	24194598	JASPAR	hg18	-1	chr3	50372092	50372102
OREG0363455	Homo sapiens	N/A	TRANSCRIPTION FACTOR BINDING SITE	N/A	N/A	N/A	EBF1	N/A	N/A	N/A	24194598	JASPAR	hg19	-1	chr3	50397088	50397098
OREG0363455	Homo sapiens	N/A	TRANSCRIPTION FACTOR BINDING SITE	N/A	N/A	N/A	EBF1	N/A	N/A	N/A	24194598	JASPAR	hg38	-1	chr3	50359657	50359667
OREG0363456	Homo sapiens	N/A	TRANSCRIPTION FACTOR BINDING SITE	N/A	N/A	N/A	EBF1	N/A	N/A	N/A	24194598	JASPAR	hg18	-1	chr16	48957727	48957737
OREG0363456	Homo sapiens	N/A	TRANSCRIPTION FACTOR BINDING SITE	N/A	N/A	N/A	EBF1	N/A	N/A	N/A	24194598	JASPAR	hg19	-1	chr16	50400226	50400236
OREG0363456	Homo sapiens	N/A	TRANSCRIPTION FACTOR BINDING SITE	N/A	N/A	N/A	EBF1	N/A	N/A	N/A	24194598	JASPAR	hg38	-1	chr16	50366315	50366325
OREG0363457	Homo sapiens	N/A	TRANSCRIPTION FACTOR BINDING SITE	N/A	N/A	N/A	EBF1	N/A	N/A	N/A	24194598	JASPAR	hg18	-1	chr14	65066142	65066152
OREG0363457	Homo sapiens	N/A	TRANSCRIPTION FACTOR BINDING SITE	N/A	N/A	N/A	EBF1	N/A	N/A	N/A	24194598	JASPAR	hg19	-1	chr14	65996389	65996399
OREG0363457	Homo sapiens	N/A	TRANSCRIPTION FACTOR BINDING SITE	N/A	N/A	N/A	EBF1	N/A	N/A	N/A	24194598	JASPAR	hg38	-1	chr14	65529671	65529681
OREG0363458	Homo sapiens	N/A	TRANSCRIPTION FACTOR BINDING SITE	N/A	N/A	N/A	EBF1	N/A	N/A	N/A	24194598	JASPAR	hg18	1	chr20	5056250	5056260
OREG0363458	Homo sapiens	N/A	TRANSCRIPTION FACTOR BINDING SITE	N/A	N/A	N/A	EBF1	N/A	N/A	N/A	24194598	JASPAR	hg19	1	chr20	5108250	5108260
OREG0363458	Homo sapiens	N/A	TRANSCRIPTION FACTOR BINDING SITE	N/A	N/A	N/A	EBF1	N/A	N/A	N/A	24194598	JASPAR	hg38	1	chr20	5127604	5127614
OREG0363459	Homo sapiens	N/A	TRANSCRIPTION FACTOR BINDING SITE	N/A	N/A	N/A	EBF1	N/A	N/A	N/A	24194598	JASPAR	hg18	1	chr3	52163776	52163786
OREG0363459	Homo sapiens	N/A	TRANSCRIPTION FACTOR BINDING SITE	N/A	N/A	N/A	EBF1	N/A	N/A	N/A	24194598	JASPAR	hg19	1	chr3	52188736	52188746
OREG0363459	Homo sapiens	N/A	TRANSCRIPTION FACTOR BINDING SITE	N/A	N/A	N/A	EBF1	N/A	N/A	N/A	24194598	JASPAR	hg38	1	chr3	52154720	52154730
OREG0363460	Homo sapiens	N/A	TRANSCRIPTION FACTOR BINDING SITE	N/A	N/A	N/A	EBF1	N/A	N/A	N/A	24194598	JASPAR	hg18	1	chr3	43407980	43407990
OREG0363460	Homo sapiens	N/A	TRANSCRIPTION FACTOR BINDING SITE	N/A	N/A	N/A	EBF1	N/A	N/A	N/A	24194598	JASPAR	hg19	1	chr3	43432976	43432986
OREG0363460	Homo sapiens	N/A	TRANSCRIPTION FACTOR BINDING SITE	N/A	N/A	N/A	EBF1	N/A	N/A	N/A	24194598	JASPAR	hg38	1	chr3	43391484	43391494
OREG0363461	Homo sapiens	N/A	TRANSCRIPTION FACTOR BINDING SITE	N/A	N/A	N/A	EBF1	N/A	N/A	N/A	24194598	JASPAR	hg18	1	chr3	43407998	43408008
OREG0363461	Homo sapiens	N/A	TRANSCRIPTION FACTOR BINDING SITE	N/A	N/A	N/A	EBF1	N/A	N/A	N/A	24194598	JASPAR	hg19	1	chr3	43432994	43433004
OREG0363461	Homo sapiens	N/A	TRANSCRIPTION FACTOR BINDING SITE	N/A	N/A	N/A	EBF1	N/A	N/A	N/A	24194598	JASPAR	hg38	1	chr3	43391502	43391512
OREG0363462	Homo sapiens	N/A	TRANSCRIPTION FACTOR BINDING SITE	N/A	N/A	N/A	EBF1	N/A	N/A	N/A	24194598	JASPAR	hg18	1	chr11	64970389	64970399
OREG0363462	Homo sapiens	N/A	TRANSCRIPTION FACTOR BINDING SITE	N/A	N/A	N/A	EBF1	N/A	N/A	N/A	24194598	JASPAR	hg19	1	chr11	65213813	65213823
OREG0363462	Homo sapiens	N/A	TRANSCRIPTION FACTOR BINDING SITE	N/A	N/A	N/A	EBF1	N/A	N/A	N/A	24194598	JASPAR	hg38	1	chr11	65446342	65446352
OREG0363463	Homo sapiens	N/A	TRANSCRIPTION FACTOR BINDING SITE	N/A	N/A	N/A	EBF1	N/A	N/A	N/A	24194598	JASPAR	hg18	-1	chr7	72314663	72314673
OREG0363463	Homo sapiens	N/A	TRANSCRIPTION FACTOR BINDING SITE	N/A	N/A	N/A	EBF1	N/A	N/A	N/A	24194598	JASPAR	hg19	-1	chr7	72676727	72676737
OREG0363463	Homo sapiens	N/A	TRANSCRIPTION FACTOR BINDING SITE	N/A	N/A	N/A	EBF1	N/A	N/A	N/A	24194598	JASPAR	hg38	-1	chr7	73262686	73262696
OREG0363464	Homo sapiens	N/A	TRANSCRIPTION FACTOR BINDING SITE	N/A	N/A	N/A	EBF1	N/A	N/A	N/A	24194598	JASPAR	hg18	1	chr16	87464741	87464751
OREG0363464	Homo sapiens	N/A	TRANSCRIPTION FACTOR BINDING SITE	N/A	N/A	N/A	EBF1	N/A	N/A	N/A	24194598	JASPAR	hg19	1	chr16	88937240	88937250
OREG0363464	Homo sapiens	N/A	TRANSCRIPTION FACTOR BINDING SITE	N/A	N/A	N/A	EBF1	N/A	N/A	N/A	24194598	JASPAR	hg38	1	chr16	88870832	88870842
OREG0363465	Homo sapiens	N/A	TRANSCRIPTION FACTOR BINDING SITE	N/A	N/A	N/A	EBF1	N/A	N/A	N/A	24194598	JASPAR	hg18	-1	chr15	87833826	87833836
OREG0363465	Homo sapiens	N/A	TRANSCRIPTION FACTOR BINDING SITE	N/A	N/A	N/A	EBF1	N/A	N/A	N/A	24194598	JASPAR	hg19	-1	chr15	90032822	90032832
OREG0363465	Homo sapiens	N/A	TRANSCRIPTION FACTOR BINDING SITE	N/A	N/A	N/A	EBF1	N/A	N/A	N/A	24194598	JASPAR	hg38	-1	chr15	89489591	89489601
OREG0363466	Homo sapiens	N/A	TRANSCRIPTION FACTOR BINDING SITE	N/A	N/A	N/A	EBF1	N/A	N/A	N/A	24194598	JASPAR	hg18	1	chr1	204799785	204799795
OREG0363466	Homo sapiens	N/A	TRANSCRIPTION FACTOR BINDING SITE	N/A	N/A	N/A	EBF1	N/A	N/A	N/A	24194598	JASPAR	hg19	1	chr1	206733162	206733172
OREG0363466	Homo sapiens	N/A	TRANSCRIPTION FACTOR BINDING SITE	N/A	N/A	N/A	EBF1	N/A	N/A	N/A	24194598	JASPAR	hg38	1	chr1	206559834	206559844
OREG0363467	Homo sapiens	N/A	TRANSCRIPTION FACTOR BINDING SITE	N/A	N/A	N/A	EBF1	N/A	N/A	N/A	24194598	JASPAR	hg18	1	chr1	158152850	158152860
OREG0363467	Homo sapiens	N/A	TRANSCRIPTION FACTOR BINDING SITE	N/A	N/A	N/A	EBF1	N/A	N/A	N/A	24194598	JASPAR	hg19	1	chr1	159886226	159886236
OREG0363467	Homo sapiens	N/A	TRANSCRIPTION FACTOR BINDING SITE	N/A	N/A	N/A	EBF1	N/A	N/A	N/A	24194598	JASPAR	hg38	1	chr1	159916436	159916446
OREG0363468	Homo sapiens	N/A	TRANSCRIPTION FACTOR BINDING SITE	N/A	N/A	N/A	EBF1	N/A	N/A	N/A	24194598	JASPAR	hg18	1	chr17	67969740	67969750
OREG0363468	Homo sapiens	N/A	TRANSCRIPTION FACTOR BINDING SITE	N/A	N/A	N/A	EBF1	N/A	N/A	N/A	24194598	JASPAR	hg19	1	chr17	70458145	70458155
OREG0363468	Homo sapiens	N/A	TRANSCRIPTION FACTOR BINDING SITE	N/A	N/A	N/A	EBF1	N/A	N/A	N/A	24194598	JASPAR	hg38	1	chr17	72462005	72462015
OREG0363469	Homo sapiens	N/A	TRANSCRIPTION FACTOR BINDING SITE	N/A	N/A	N/A	EBF1	N/A	N/A	N/A	24194598	JASPAR	hg18	1	chr11	64325610	64325620
OREG0363469	Homo sapiens	N/A	TRANSCRIPTION FACTOR BINDING SITE	N/A	N/A	N/A	EBF1	N/A	N/A	N/A	24194598	JASPAR	hg19	1	chr11	64569034	64569044
OREG0363469	Homo sapiens	N/A	TRANSCRIPTION FACTOR BINDING SITE	N/A	N/A	N/A	EBF1	N/A	N/A	N/A	24194598	JASPAR	hg38	1	chr11	64801562	64801572
OREG0363470	Homo sapiens	N/A	TRANSCRIPTION FACTOR BINDING SITE	N/A	N/A	N/A	EBF1	N/A	N/A	N/A	24194598	JASPAR	hg18	-1	chr11	64325640	64325650
OREG0363470	Homo sapiens	N/A	TRANSCRIPTION FACTOR BINDING SITE	N/A	N/A	N/A	EBF1	N/A	N/A	N/A	24194598	JASPAR	hg19	-1	chr11	64569064	64569074
OREG0363470	Homo sapiens	N/A	TRANSCRIPTION FACTOR BINDING SITE	N/A	N/A	N/A	EBF1	N/A	N/A	N/A	24194598	JASPAR	hg38	-1	chr11	64801592	64801602
OREG0363471	Homo sapiens	N/A	TRANSCRIPTION FACTOR BINDING SITE	N/A	N/A	N/A	EBF1	N/A	N/A	N/A	24194598	JASPAR	hg18	1	chr6	26197024	26197034
OREG0363471	Homo sapiens	N/A	TRANSCRIPTION FACTOR BINDING SITE	N/A	N/A	N/A	EBF1	N/A	N/A	N/A	24194598	JASPAR	hg19	1	chr6	26089045	26089055
OREG0363471	Homo sapiens	N/A	TRANSCRIPTION FACTOR BINDING SITE	N/A	N/A	N/A	EBF1	N/A	N/A	N/A	24194598	JASPAR	hg38	1	chr6	26088817	26088827
OREG0363472	Homo sapiens	N/A	TRANSCRIPTION FACTOR BINDING SITE	N/A	N/A	N/A	EBF1	N/A	N/A	N/A	24194598	JASPAR	hg18	1	chr8	61971563	61971573
OREG0363472	Homo sapiens	N/A	TRANSCRIPTION FACTOR BINDING SITE	N/A	N/A	N/A	EBF1	N/A	N/A	N/A	24194598	JASPAR	hg19	1	chr8	61809009	61809019
OREG0363472	Homo sapiens	N/A	TRANSCRIPTION FACTOR BINDING SITE	N/A	N/A	N/A	EBF1	N/A	N/A	N/A	24194598	JASPAR	hg38	1	chr8	60896450	60896460
OREG0363473	Homo sapiens	N/A	TRANSCRIPTION FACTOR BINDING SITE	N/A	N/A	N/A	EBF1	N/A	N/A	N/A	24194598	JASPAR	hg18	-1	chr3	38157191	38157201
OREG0363473	Homo sapiens	N/A	TRANSCRIPTION FACTOR BINDING SITE	N/A	N/A	N/A	EBF1	N/A	N/A	N/A	24194598	JASPAR	hg19	-1	chr3	38182187	38182197
OREG0363473	Homo sapiens	N/A	TRANSCRIPTION FACTOR BINDING SITE	N/A	N/A	N/A	EBF1	N/A	N/A	N/A	24194598	JASPAR	hg38	-1	chr3	38140696	38140706
OREG0363474	Homo sapiens	N/A	TRANSCRIPTION FACTOR BINDING SITE	N/A	N/A	N/A	EBF1	N/A	N/A	N/A	24194598	JASPAR	hg18	-1	chr3	130606295	130606305
OREG0363474	Homo sapiens	N/A	TRANSCRIPTION FACTOR BINDING SITE	N/A	N/A	N/A	EBF1	N/A	N/A	N/A	24194598	JASPAR	hg19	-1	chr3	129123605	129123615
OREG0363474	Homo sapiens	N/A	TRANSCRIPTION FACTOR BINDING SITE	N/A	N/A	N/A	EBF1	N/A	N/A	N/A	24194598	JASPAR	hg38	-1	chr3	129404762	129404772
OREG0363475	Homo sapiens	N/A	TRANSCRIPTION FACTOR BINDING SITE	N/A	N/A	N/A	EBF1	N/A	N/A	N/A	24194598	JASPAR	hg18	-1	chr13	113822078	113822088
OREG0363475	Homo sapiens	N/A	TRANSCRIPTION FACTOR BINDING SITE	N/A	N/A	N/A	EBF1	N/A	N/A	N/A	24194598	JASPAR	hg19	-1	chr13	114803976	114803986
OREG0363475	Homo sapiens	N/A	TRANSCRIPTION FACTOR BINDING SITE	N/A	N/A	N/A	EBF1	N/A	N/A	N/A	24194598	JASPAR	hg38	-1	chr13	114038500	114038510
OREG0363476	Homo sapiens	N/A	TRANSCRIPTION FACTOR BINDING SITE	N/A	N/A	N/A	EBF1	N/A	N/A	N/A	24194598	JASPAR	hg18	1	chr13	113822095	113822105
OREG0363476	Homo sapiens	N/A	TRANSCRIPTION FACTOR BINDING SITE	N/A	N/A	N/A	EBF1	N/A	N/A	N/A	24194598	JASPAR	hg19	1	chr13	114803993	114804003
OREG0363476	Homo sapiens	N/A	TRANSCRIPTION FACTOR BINDING SITE	N/A	N/A	N/A	EBF1	N/A	N/A	N/A	24194598	JASPAR	hg38	1	chr13	114038517	114038527
OREG0363477	Homo sapiens	N/A	TRANSCRIPTION FACTOR BINDING SITE	N/A	N/A	N/A	EBF1	N/A	N/A	N/A	24194598	JASPAR	hg18	-1	chr3	155170688	155170698
OREG0363477	Homo sapiens	N/A	TRANSCRIPTION FACTOR BINDING SITE	N/A	N/A	N/A	EBF1	N/A	N/A	N/A	24194598	JASPAR	hg19	-1	chr3	153687998	153688008
OREG0363477	Homo sapiens	N/A	TRANSCRIPTION FACTOR BINDING SITE	N/A	N/A	N/A	EBF1	N/A	N/A	N/A	24194598	JASPAR	hg38	-1	chr3	153970209	153970219
OREG0363478	Homo sapiens	N/A	TRANSCRIPTION FACTOR BINDING SITE	N/A	N/A	N/A	EBF1	N/A	N/A	N/A	24194598	JASPAR	hg18	1	chr1	198451161	198451171
OREG0363478	Homo sapiens	N/A	TRANSCRIPTION FACTOR BINDING SITE	N/A	N/A	N/A	EBF1	N/A	N/A	N/A	24194598	JASPAR	hg19	1	chr1	200184538	200184548
OREG0363478	Homo sapiens	N/A	TRANSCRIPTION FACTOR BINDING SITE	N/A	N/A	N/A	EBF1	N/A	N/A	N/A	24194598	JASPAR	hg38	1	chr1	200215410	200215420
OREG0363479	Homo sapiens	N/A	TRANSCRIPTION FACTOR BINDING SITE	N/A	N/A	N/A	EBF1	N/A	N/A	N/A	24194598	JASPAR	hg18	1	chr1	198451181	198451191
OREG0363479	Homo sapiens	N/A	TRANSCRIPTION FACTOR BINDING SITE	N/A	N/A	N/A	EBF1	N/A	N/A	N/A	24194598	JASPAR	hg19	1	chr1	200184558	200184568
OREG0363479	Homo sapiens	N/A	TRANSCRIPTION FACTOR BINDING SITE	N/A	N/A	N/A	EBF1	N/A	N/A	N/A	24194598	JASPAR	hg38	1	chr1	200215430	200215440
OREG0363480	Homo sapiens	N/A	TRANSCRIPTION FACTOR BINDING SITE	N/A	N/A	N/A	EBF1	N/A	N/A	N/A	24194598	JASPAR	hg18	-1	chr1	42004489	42004499
OREG0363480	Homo sapiens	N/A	TRANSCRIPTION FACTOR BINDING SITE	N/A	N/A	N/A	EBF1	N/A	N/A	N/A	24194598	JASPAR	hg19	-1	chr1	42231902	42231912
OREG0363480	Homo sapiens	N/A	TRANSCRIPTION FACTOR BINDING SITE	N/A	N/A	N/A	EBF1	N/A	N/A	N/A	24194598	JASPAR	hg38	-1	chr1	41766231	41766241
OREG0363481	Homo sapiens	N/A	TRANSCRIPTION FACTOR BINDING SITE	N/A	N/A	N/A	EBF1	N/A	N/A	N/A	24194598	JASPAR	hg18	1	chr2	43010887	43010897
OREG0363481	Homo sapiens	N/A	TRANSCRIPTION FACTOR BINDING SITE	N/A	N/A	N/A	EBF1	N/A	N/A	N/A	24194598	JASPAR	hg19	1	chr2	43157383	43157393
OREG0363481	Homo sapiens	N/A	TRANSCRIPTION FACTOR BINDING SITE	N/A	N/A	N/A	EBF1	N/A	N/A	N/A	24194598	JASPAR	hg38	1	chr2	42930243	42930253
OREG0363482	Homo sapiens	N/A	TRANSCRIPTION FACTOR BINDING SITE	N/A	N/A	N/A	EBF1	N/A	N/A	N/A	24194598	JASPAR	hg18	-1	chr10	127481424	127481434
OREG0363482	Homo sapiens	N/A	TRANSCRIPTION FACTOR BINDING SITE	N/A	N/A	N/A	EBF1	N/A	N/A	N/A	24194598	JASPAR	hg19	-1	chr10	127491434	127491444
OREG0363482	Homo sapiens	N/A	TRANSCRIPTION FACTOR BINDING SITE	N/A	N/A	N/A	EBF1	N/A	N/A	N/A	24194598	JASPAR	hg38	-1	chr10	125802865	125802875
OREG0363483	Homo sapiens	N/A	TRANSCRIPTION FACTOR BINDING SITE	N/A	N/A	N/A	EBF1	N/A	N/A	N/A	24194598	JASPAR	hg18	-1	chr10	21855645	21855655
OREG0363483	Homo sapiens	N/A	TRANSCRIPTION FACTOR BINDING SITE	N/A	N/A	N/A	EBF1	N/A	N/A	N/A	24194598	JASPAR	hg19	-1	chr10	21815639	21815649
OREG0363483	Homo sapiens	N/A	TRANSCRIPTION FACTOR BINDING SITE	N/A	N/A	N/A	EBF1	N/A	N/A	N/A	24194598	JASPAR	hg38	-1	chr10	21526710	21526720
OREG0363484	Homo sapiens	N/A	TRANSCRIPTION FACTOR BINDING SITE	N/A	N/A	N/A	EBF1	N/A	N/A	N/A	24194598	JASPAR	hg18	-1	chr21	31900413	31900423
OREG0363484	Homo sapiens	N/A	TRANSCRIPTION FACTOR BINDING SITE	N/A	N/A	N/A	EBF1	N/A	N/A	N/A	24194598	JASPAR	hg19	-1	chr21	32978542	32978552
OREG0363484	Homo sapiens	N/A	TRANSCRIPTION FACTOR BINDING SITE	N/A	N/A	N/A	EBF1	N/A	N/A	N/A	24194598	JASPAR	hg38	-1	chr21	31606229	31606239
OREG0363485	Homo sapiens	N/A	TRANSCRIPTION FACTOR BINDING SITE	N/A	N/A	N/A	EBF1	N/A	N/A	N/A	24194598	JASPAR	hg18	1	chr12	95046404	95046414
OREG0363485	Homo sapiens	N/A	TRANSCRIPTION FACTOR BINDING SITE	N/A	N/A	N/A	EBF1	N/A	N/A	N/A	24194598	JASPAR	hg19	1	chr12	96522273	96522283
OREG0363485	Homo sapiens	N/A	TRANSCRIPTION FACTOR BINDING SITE	N/A	N/A	N/A	EBF1	N/A	N/A	N/A	24194598	JASPAR	hg38	1	chr12	96128495	96128505
OREG0363486	Homo sapiens	N/A	TRANSCRIPTION FACTOR BINDING SITE	N/A	N/A	N/A	EBF1	N/A	N/A	N/A	24194598	JASPAR	hg18	-1	chr12	95046444	95046454
OREG0363486	Homo sapiens	N/A	TRANSCRIPTION FACTOR BINDING SITE	N/A	N/A	N/A	EBF1	N/A	N/A	N/A	24194598	JASPAR	hg19	-1	chr12	96522313	96522323
OREG0363486	Homo sapiens	N/A	TRANSCRIPTION FACTOR BINDING SITE	N/A	N/A	N/A	EBF1	N/A	N/A	N/A	24194598	JASPAR	hg38	-1	chr12	96128535	96128545
OREG0363487	Homo sapiens	N/A	TRANSCRIPTION FACTOR BINDING SITE	N/A	N/A	N/A	EBF1	N/A	N/A	N/A	24194598	JASPAR	hg18	-1	chr14	99465215	99465225
OREG0363487	Homo sapiens	N/A	TRANSCRIPTION FACTOR BINDING SITE	N/A	N/A	N/A	EBF1	N/A	N/A	N/A	24194598	JASPAR	hg19	-1	chr14	100395462	100395472
OREG0363487	Homo sapiens	N/A	TRANSCRIPTION FACTOR BINDING SITE	N/A	N/A	N/A	EBF1	N/A	N/A	N/A	24194598	JASPAR	hg38	-1	chr14	99929125	99929135
OREG0363488	Homo sapiens	N/A	TRANSCRIPTION FACTOR BINDING SITE	N/A	N/A	N/A	EBF1	N/A	N/A	N/A	24194598	JASPAR	hg18	1	chr19	6876481	6876491
OREG0363488	Homo sapiens	N/A	TRANSCRIPTION FACTOR BINDING SITE	N/A	N/A	N/A	EBF1	N/A	N/A	N/A	24194598	JASPAR	hg19	1	chr19	6925481	6925491
OREG0363488	Homo sapiens	N/A	TRANSCRIPTION FACTOR BINDING SITE	N/A	N/A	N/A	EBF1	N/A	N/A	N/A	24194598	JASPAR	hg38	1	chr19	6925470	6925480
OREG0363489	Homo sapiens	N/A	TRANSCRIPTION FACTOR BINDING SITE	N/A	N/A	N/A	EBF1	N/A	N/A	N/A	24194598	JASPAR	hg18	-1	chr1	75964563	75964573
OREG0363489	Homo sapiens	N/A	TRANSCRIPTION FACTOR BINDING SITE	N/A	N/A	N/A	EBF1	N/A	N/A	N/A	24194598	JASPAR	hg19	-1	chr1	76191975	76191985
OREG0363489	Homo sapiens	N/A	TRANSCRIPTION FACTOR BINDING SITE	N/A	N/A	N/A	EBF1	N/A	N/A	N/A	24194598	JASPAR	hg38	-1	chr1	75726290	75726300
OREG0363490	Homo sapiens	N/A	TRANSCRIPTION FACTOR BINDING SITE	N/A	N/A	N/A	EBF1	N/A	N/A	N/A	24194598	JASPAR	hg18	-1	chr4	105616544	105616554
OREG0363490	Homo sapiens	N/A	TRANSCRIPTION FACTOR BINDING SITE	N/A	N/A	N/A	EBF1	N/A	N/A	N/A	24194598	JASPAR	hg19	-1	chr4	105397095	105397105
OREG0363490	Homo sapiens	N/A	TRANSCRIPTION FACTOR BINDING SITE	N/A	N/A	N/A	EBF1	N/A	N/A	N/A	24194598	JASPAR	hg38	-1	chr4	104475938	104475948
OREG0363491	Homo sapiens	N/A	TRANSCRIPTION FACTOR BINDING SITE	N/A	N/A	N/A	EBF1	N/A	N/A	N/A	24194598	JASPAR	hg18	1	chr2	23463117	23463127
OREG0363491	Homo sapiens	N/A	TRANSCRIPTION FACTOR BINDING SITE	N/A	N/A	N/A	EBF1	N/A	N/A	N/A	24194598	JASPAR	hg19	1	chr2	23609612	23609622
OREG0363491	Homo sapiens	N/A	TRANSCRIPTION FACTOR BINDING SITE	N/A	N/A	N/A	EBF1	N/A	N/A	N/A	24194598	JASPAR	hg38	1	chr2	23386741	23386751
OREG0363492	Homo sapiens	N/A	TRANSCRIPTION FACTOR BINDING SITE	N/A	N/A	N/A	EBF1	N/A	N/A	N/A	24194598	JASPAR	hg18	-1	chr10	22909667	22909677
OREG0363492	Homo sapiens	N/A	TRANSCRIPTION FACTOR BINDING SITE	N/A	N/A	N/A	EBF1	N/A	N/A	N/A	24194598	JASPAR	hg19	-1	chr10	22869661	22869671
OREG0363492	Homo sapiens	N/A	TRANSCRIPTION FACTOR BINDING SITE	N/A	N/A	N/A	EBF1	N/A	N/A	N/A	24194598	JASPAR	hg38	-1	chr10	22580732	22580742
OREG0363493	Homo sapiens	N/A	TRANSCRIPTION FACTOR BINDING SITE	N/A	N/A	N/A	EBF1	N/A	N/A	N/A	24194598	JASPAR	hg18	-1	chr22	28306375	28306385
OREG0363493	Homo sapiens	N/A	TRANSCRIPTION FACTOR BINDING SITE	N/A	N/A	N/A	EBF1	N/A	N/A	N/A	24194598	JASPAR	hg19	-1	chr22	29976375	29976385
OREG0363493	Homo sapiens	N/A	TRANSCRIPTION FACTOR BINDING SITE	N/A	N/A	N/A	EBF1	N/A	N/A	N/A	24194598	JASPAR	hg38	-1	chr22	29580386	29580396
OREG0363494	Homo sapiens	N/A	TRANSCRIPTION FACTOR BINDING SITE	N/A	N/A	N/A	EBF1	N/A	N/A	N/A	24194598	JASPAR	hg18	1	chr5	107039846	107039856
OREG0363494	Homo sapiens	N/A	TRANSCRIPTION FACTOR BINDING SITE	N/A	N/A	N/A	EBF1	N/A	N/A	N/A	24194598	JASPAR	hg19	1	chr5	107011947	107011957
OREG0363494	Homo sapiens	N/A	TRANSCRIPTION FACTOR BINDING SITE	N/A	N/A	N/A	EBF1	N/A	N/A	N/A	24194598	JASPAR	hg38	1	chr5	107676246	107676256
OREG0363495	Homo sapiens	N/A	TRANSCRIPTION FACTOR BINDING SITE	N/A	N/A	N/A	EBF1	N/A	N/A	N/A	24194598	JASPAR	hg18	-1	chr11	19072292	19072302
OREG0363495	Homo sapiens	N/A	TRANSCRIPTION FACTOR BINDING SITE	N/A	N/A	N/A	EBF1	N/A	N/A	N/A	24194598	JASPAR	hg19	-1	chr11	19115716	19115726
OREG0363495	Homo sapiens	N/A	TRANSCRIPTION FACTOR BINDING SITE	N/A	N/A	N/A	EBF1	N/A	N/A	N/A	24194598	JASPAR	hg38	-1	chr11	19094169	19094179
OREG0363496	Homo sapiens	N/A	TRANSCRIPTION FACTOR BINDING SITE	N/A	N/A	N/A	EBF1	N/A	N/A	N/A	24194598	JASPAR	hg18	1	chr10	114113169	114113179
OREG0363496	Homo sapiens	N/A	TRANSCRIPTION FACTOR BINDING SITE	N/A	N/A	N/A	EBF1	N/A	N/A	N/A	24194598	JASPAR	hg19	1	chr10	114123179	114123189
OREG0363496	Homo sapiens	N/A	TRANSCRIPTION FACTOR BINDING SITE	N/A	N/A	N/A	EBF1	N/A	N/A	N/A	24194598	JASPAR	hg38	1	chr10	112363421	112363431
OREG0363497	Homo sapiens	N/A	TRANSCRIPTION FACTOR BINDING SITE	N/A	N/A	N/A	EBF1	N/A	N/A	N/A	24194598	JASPAR	hg18	1	chrX	17509125	17509135
OREG0363497	Homo sapiens	N/A	TRANSCRIPTION FACTOR BINDING SITE	N/A	N/A	N/A	EBF1	N/A	N/A	N/A	24194598	JASPAR	hg19	1	chrX	17599204	17599214
OREG0363497	Homo sapiens	N/A	TRANSCRIPTION FACTOR BINDING SITE	N/A	N/A	N/A	EBF1	N/A	N/A	N/A	24194598	JASPAR	hg38	1	chrX	17581083	17581093
OREG0363498	Homo sapiens	N/A	TRANSCRIPTION FACTOR BINDING SITE	N/A	N/A	N/A	EBF1	N/A	N/A	N/A	24194598	JASPAR	hg18	-1	chr17	31500516	31500526
OREG0363498	Homo sapiens	N/A	TRANSCRIPTION FACTOR BINDING SITE	N/A	N/A	N/A	EBF1	N/A	N/A	N/A	24194598	JASPAR	hg19	-1	chr17	34476403	34476413
OREG0363498	Homo sapiens	N/A	TRANSCRIPTION FACTOR BINDING SITE	N/A	N/A	N/A	EBF1	N/A	N/A	N/A	24194598	JASPAR	hg38	-1	chr17	36149021	36149031
OREG0363499	Homo sapiens	N/A	TRANSCRIPTION FACTOR BINDING SITE	N/A	N/A	N/A	EBF1	N/A	N/A	N/A	24194598	JASPAR	hg18	-1	chr7	28732951	28732961
OREG0363499	Homo sapiens	N/A	TRANSCRIPTION FACTOR BINDING SITE	N/A	N/A	N/A	EBF1	N/A	N/A	N/A	24194598	JASPAR	hg19	-1	chr7	28766426	28766436
OREG0363499	Homo sapiens	N/A	TRANSCRIPTION FACTOR BINDING SITE	N/A	N/A	N/A	EBF1	N/A	N/A	N/A	24194598	JASPAR	hg38	-1	chr7	28726809	28726819
OREG0363500	Homo sapiens	N/A	TRANSCRIPTION FACTOR BINDING SITE	N/A	N/A	N/A	EBF1	N/A	N/A	N/A	24194598	JASPAR	hg18	-1	chr3	197106258	197106268
OREG0363500	Homo sapiens	N/A	TRANSCRIPTION FACTOR BINDING SITE	N/A	N/A	N/A	EBF1	N/A	N/A	N/A	24194598	JASPAR	hg19	-1	chr3	195621861	195621871
OREG0363500	Homo sapiens	N/A	TRANSCRIPTION FACTOR BINDING SITE	N/A	N/A	N/A	EBF1	N/A	N/A	N/A	24194598	JASPAR	hg38	-1	chr3	195894990	195895000
OREG0363501	Homo sapiens	N/A	TRANSCRIPTION FACTOR BINDING SITE	N/A	N/A	N/A	EBF1	N/A	N/A	N/A	24194598	JASPAR	hg18	-1	chr3	197106302	197106312
OREG0363501	Homo sapiens	N/A	TRANSCRIPTION FACTOR BINDING SITE	N/A	N/A	N/A	EBF1	N/A	N/A	N/A	24194598	JASPAR	hg19	-1	chr3	195621905	195621915
OREG0363501	Homo sapiens	N/A	TRANSCRIPTION FACTOR BINDING SITE	N/A	N/A	N/A	EBF1	N/A	N/A	N/A	24194598	JASPAR	hg38	-1	chr3	195895034	195895044
OREG0363502	Homo sapiens	N/A	TRANSCRIPTION FACTOR BINDING SITE	N/A	N/A	N/A	EBF1	N/A	N/A	N/A	24194598	JASPAR	hg18	1	chr14	72563674	72563684
OREG0363502	Homo sapiens	N/A	TRANSCRIPTION FACTOR BINDING SITE	N/A	N/A	N/A	EBF1	N/A	N/A	N/A	24194598	JASPAR	hg19	1	chr14	73493921	73493931
OREG0363502	Homo sapiens	N/A	TRANSCRIPTION FACTOR BINDING SITE	N/A	N/A	N/A	EBF1	N/A	N/A	N/A	24194598	JASPAR	hg38	1	chr14	73027213	73027223
OREG0363503	Homo sapiens	N/A	TRANSCRIPTION FACTOR BINDING SITE	N/A	N/A	N/A	EBF1	N/A	N/A	N/A	24194598	JASPAR	hg18	1	chr15	64780348	64780358
OREG0363503	Homo sapiens	N/A	TRANSCRIPTION FACTOR BINDING SITE	N/A	N/A	N/A	EBF1	N/A	N/A	N/A	24194598	JASPAR	hg19	1	chr15	66993294	66993304
OREG0363503	Homo sapiens	N/A	TRANSCRIPTION FACTOR BINDING SITE	N/A	N/A	N/A	EBF1	N/A	N/A	N/A	24194598	JASPAR	hg38	1	chr15	66700956	66700966
OREG0363504	Homo sapiens	N/A	TRANSCRIPTION FACTOR BINDING SITE	N/A	N/A	N/A	EBF1	N/A	N/A	N/A	24194598	JASPAR	hg18	-1	chr2	121379201	121379211
OREG0363504	Homo sapiens	N/A	TRANSCRIPTION FACTOR BINDING SITE	N/A	N/A	N/A	EBF1	N/A	N/A	N/A	24194598	JASPAR	hg19	-1	chr2	121662731	121662741
OREG0363504	Homo sapiens	N/A	TRANSCRIPTION FACTOR BINDING SITE	N/A	N/A	N/A	EBF1	N/A	N/A	N/A	24194598	JASPAR	hg38	-1	chr2	120905155	120905165
OREG0363505	Homo sapiens	N/A	TRANSCRIPTION FACTOR BINDING SITE	N/A	N/A	N/A	EBF1	N/A	N/A	N/A	24194598	JASPAR	hg18	1	chr8	125679843	125679853
OREG0363505	Homo sapiens	N/A	TRANSCRIPTION FACTOR BINDING SITE	N/A	N/A	N/A	EBF1	N/A	N/A	N/A	24194598	JASPAR	hg19	1	chr8	125610662	125610672
OREG0363505	Homo sapiens	N/A	TRANSCRIPTION FACTOR BINDING SITE	N/A	N/A	N/A	EBF1	N/A	N/A	N/A	24194598	JASPAR	hg38	1	chr8	124598421	124598431
OREG0363506	Homo sapiens	N/A	TRANSCRIPTION FACTOR BINDING SITE	N/A	N/A	N/A	EBF1	N/A	N/A	N/A	24194598	JASPAR	hg18	-1	chr8	125679863	125679873
OREG0363506	Homo sapiens	N/A	TRANSCRIPTION FACTOR BINDING SITE	N/A	N/A	N/A	EBF1	N/A	N/A	N/A	24194598	JASPAR	hg19	-1	chr8	125610682	125610692
OREG0363506	Homo sapiens	N/A	TRANSCRIPTION FACTOR BINDING SITE	N/A	N/A	N/A	EBF1	N/A	N/A	N/A	24194598	JASPAR	hg38	-1	chr8	124598441	124598451
OREG0363507	Homo sapiens	N/A	TRANSCRIPTION FACTOR BINDING SITE	N/A	N/A	N/A	EBF1	N/A	N/A	N/A	24194598	JASPAR	hg18	1	chr1	179369482	179369492
OREG0363507	Homo sapiens	N/A	TRANSCRIPTION FACTOR BINDING SITE	N/A	N/A	N/A	EBF1	N/A	N/A	N/A	24194598	JASPAR	hg19	1	chr1	181102859	181102869
OREG0363507	Homo sapiens	N/A	TRANSCRIPTION FACTOR BINDING SITE	N/A	N/A	N/A	EBF1	N/A	N/A	N/A	24194598	JASPAR	hg38	1	chr1	181133723	181133733
OREG0363508	Homo sapiens	N/A	TRANSCRIPTION FACTOR BINDING SITE	N/A	N/A	N/A	EBF1	N/A	N/A	N/A	24194598	JASPAR	hg18	1	chr18	43756239	43756249
OREG0363508	Homo sapiens	N/A	TRANSCRIPTION FACTOR BINDING SITE	N/A	N/A	N/A	EBF1	N/A	N/A	N/A	24194598	JASPAR	hg19	1	chr18	45502241	45502251
OREG0363508	Homo sapiens	N/A	TRANSCRIPTION FACTOR BINDING SITE	N/A	N/A	N/A	EBF1	N/A	N/A	N/A	24194598	JASPAR	hg38	1	chr18	47975870	47975880
OREG0363509	Homo sapiens	N/A	TRANSCRIPTION FACTOR BINDING SITE	N/A	N/A	N/A	EBF1	N/A	N/A	N/A	24194598	JASPAR	hg18	-1	chr3	12971818	12971828
OREG0363509	Homo sapiens	N/A	TRANSCRIPTION FACTOR BINDING SITE	N/A	N/A	N/A	EBF1	N/A	N/A	N/A	24194598	JASPAR	hg19	-1	chr3	12996818	12996828
OREG0363509	Homo sapiens	N/A	TRANSCRIPTION FACTOR BINDING SITE	N/A	N/A	N/A	EBF1	N/A	N/A	N/A	24194598	JASPAR	hg38	-1	chr3	12955318	12955328
OREG0363510	Homo sapiens	N/A	TRANSCRIPTION FACTOR BINDING SITE	N/A	N/A	N/A	EBF1	N/A	N/A	N/A	24194598	JASPAR	hg18	1	chr20	43436102	43436112
OREG0363510	Homo sapiens	N/A	TRANSCRIPTION FACTOR BINDING SITE	N/A	N/A	N/A	EBF1	N/A	N/A	N/A	24194598	JASPAR	hg19	1	chr20	44002688	44002698
OREG0363510	Homo sapiens	N/A	TRANSCRIPTION FACTOR BINDING SITE	N/A	N/A	N/A	EBF1	N/A	N/A	N/A	24194598	JASPAR	hg38	1	chr20	45374048	45374058
OREG0363511	Homo sapiens	N/A	TRANSCRIPTION FACTOR BINDING SITE	N/A	N/A	N/A	EBF1	N/A	N/A	N/A	24194598	JASPAR	hg18	1	chr5	176427024	176427034
OREG0363511	Homo sapiens	N/A	TRANSCRIPTION FACTOR BINDING SITE	N/A	N/A	N/A	EBF1	N/A	N/A	N/A	24194598	JASPAR	hg19	1	chr5	176494418	176494428
OREG0363511	Homo sapiens	N/A	TRANSCRIPTION FACTOR BINDING SITE	N/A	N/A	N/A	EBF1	N/A	N/A	N/A	24194598	JASPAR	hg38	1	chr5	177067417	177067427
OREG0363512	Homo sapiens	N/A	TRANSCRIPTION FACTOR BINDING SITE	N/A	N/A	N/A	EBF1	N/A	N/A	N/A	24194598	JASPAR	hg18	1	chr5	176427071	176427081
OREG0363512	Homo sapiens	N/A	TRANSCRIPTION FACTOR BINDING SITE	N/A	N/A	N/A	EBF1	N/A	N/A	N/A	24194598	JASPAR	hg19	1	chr5	176494465	176494475
OREG0363512	Homo sapiens	N/A	TRANSCRIPTION FACTOR BINDING SITE	N/A	N/A	N/A	EBF1	N/A	N/A	N/A	24194598	JASPAR	hg38	1	chr5	177067464	177067474
OREG0363513	Homo sapiens	N/A	TRANSCRIPTION FACTOR BINDING SITE	N/A	N/A	N/A	EBF1	N/A	N/A	N/A	24194598	JASPAR	hg18	1	chr14	105313034	105313044
OREG0363513	Homo sapiens	N/A	TRANSCRIPTION FACTOR BINDING SITE	N/A	N/A	N/A	EBF1	N/A	N/A	N/A	24194598	JASPAR	hg19	1	chr14	106241989	106241999
OREG0363513	Homo sapiens	N/A	TRANSCRIPTION FACTOR BINDING SITE	N/A	N/A	N/A	EBF1	N/A	N/A	N/A	24194598	JASPAR	hg38	1	chr14	105775652	105775662
OREG0363514	Homo sapiens	N/A	TRANSCRIPTION FACTOR BINDING SITE	N/A	N/A	N/A	EBF1	N/A	N/A	N/A	24194598	JASPAR	hg18	-1	chr1	2484844	2484854
OREG0363514	Homo sapiens	N/A	TRANSCRIPTION FACTOR BINDING SITE	N/A	N/A	N/A	EBF1	N/A	N/A	N/A	24194598	JASPAR	hg19	-1	chr1	2489564	2489574
OREG0363514	Homo sapiens	N/A	TRANSCRIPTION FACTOR BINDING SITE	N/A	N/A	N/A	EBF1	N/A	N/A	N/A	24194598	JASPAR	hg38	-1	chr1	2558125	2558135
OREG0363515	Homo sapiens	N/A	TRANSCRIPTION FACTOR BINDING SITE	N/A	N/A	N/A	EBF1	N/A	N/A	N/A	24194598	JASPAR	hg18	1	chr1	2484806	2484816
OREG0363515	Homo sapiens	N/A	TRANSCRIPTION FACTOR BINDING SITE	N/A	N/A	N/A	EBF1	N/A	N/A	N/A	24194598	JASPAR	hg19	1	chr1	2489602	2489612
OREG0363515	Homo sapiens	N/A	TRANSCRIPTION FACTOR BINDING SITE	N/A	N/A	N/A	EBF1	N/A	N/A	N/A	24194598	JASPAR	hg38	1	chr1	2558163	2558173
OREG0363516	Homo sapiens	N/A	TRANSCRIPTION FACTOR BINDING SITE	N/A	N/A	N/A	EBF1	N/A	N/A	N/A	24194598	JASPAR	hg18	-1	chr1	32023284	32023294
OREG0363516	Homo sapiens	N/A	TRANSCRIPTION FACTOR BINDING SITE	N/A	N/A	N/A	EBF1	N/A	N/A	N/A	24194598	JASPAR	hg19	-1	chr1	32250697	32250707
OREG0363516	Homo sapiens	N/A	TRANSCRIPTION FACTOR BINDING SITE	N/A	N/A	N/A	EBF1	N/A	N/A	N/A	24194598	JASPAR	hg38	-1	chr1	31785096	31785106
OREG0363517	Homo sapiens	N/A	TRANSCRIPTION FACTOR BINDING SITE	N/A	N/A	N/A	EBF1	N/A	N/A	N/A	24194598	JASPAR	hg18	-1	chr1	23754738	23754748
OREG0363517	Homo sapiens	N/A	TRANSCRIPTION FACTOR BINDING SITE	N/A	N/A	N/A	EBF1	N/A	N/A	N/A	24194598	JASPAR	hg19	-1	chr1	23882151	23882161
OREG0363517	Homo sapiens	N/A	TRANSCRIPTION FACTOR BINDING SITE	N/A	N/A	N/A	EBF1	N/A	N/A	N/A	24194598	JASPAR	hg38	-1	chr1	23555660	23555670
OREG0363518	Homo sapiens	N/A	TRANSCRIPTION FACTOR BINDING SITE	N/A	N/A	N/A	EBF1	N/A	N/A	N/A	24194598	JASPAR	hg18	-1	chr9	87017714	87017724
OREG0363518	Homo sapiens	N/A	TRANSCRIPTION FACTOR BINDING SITE	N/A	N/A	N/A	EBF1	N/A	N/A	N/A	24194598	JASPAR	hg19	-1	chr9	87827894	87827904
OREG0363518	Homo sapiens	N/A	TRANSCRIPTION FACTOR BINDING SITE	N/A	N/A	N/A	EBF1	N/A	N/A	N/A	24194598	JASPAR	hg38	-1	chr9	85212979	85212989
OREG0363519	Homo sapiens	N/A	TRANSCRIPTION FACTOR BINDING SITE	N/A	N/A	N/A	EBF1	N/A	N/A	N/A	24194598	JASPAR	hg18	-1	chr10	112624575	112624585
OREG0363519	Homo sapiens	N/A	TRANSCRIPTION FACTOR BINDING SITE	N/A	N/A	N/A	EBF1	N/A	N/A	N/A	24194598	JASPAR	hg19	-1	chr10	112634585	112634595
OREG0363519	Homo sapiens	N/A	TRANSCRIPTION FACTOR BINDING SITE	N/A	N/A	N/A	EBF1	N/A	N/A	N/A	24194598	JASPAR	hg38	-1	chr10	110874827	110874837
OREG0363520	Homo sapiens	N/A	TRANSCRIPTION FACTOR BINDING SITE	N/A	N/A	N/A	EBF1	N/A	N/A	N/A	24194598	JASPAR	hg18	-1	chr16	56353681	56353691
OREG0363520	Homo sapiens	N/A	TRANSCRIPTION FACTOR BINDING SITE	N/A	N/A	N/A	EBF1	N/A	N/A	N/A	24194598	JASPAR	hg19	-1	chr16	57796180	57796190
OREG0363520	Homo sapiens	N/A	TRANSCRIPTION FACTOR BINDING SITE	N/A	N/A	N/A	EBF1	N/A	N/A	N/A	24194598	JASPAR	hg38	-1	chr16	57762268	57762278
OREG0363521	Homo sapiens	N/A	TRANSCRIPTION FACTOR BINDING SITE	N/A	N/A	N/A	EBF1	N/A	N/A	N/A	24194598	JASPAR	hg18	1	chr4	25979766	25979776
OREG0363521	Homo sapiens	N/A	TRANSCRIPTION FACTOR BINDING SITE	N/A	N/A	N/A	EBF1	N/A	N/A	N/A	24194598	JASPAR	hg19	1	chr4	26370668	26370678
OREG0363521	Homo sapiens	N/A	TRANSCRIPTION FACTOR BINDING SITE	N/A	N/A	N/A	EBF1	N/A	N/A	N/A	24194598	JASPAR	hg38	1	chr4	26369046	26369056
OREG0363522	Homo sapiens	N/A	TRANSCRIPTION FACTOR BINDING SITE	N/A	N/A	N/A	EBF1	N/A	N/A	N/A	24194598	JASPAR	hg18	-1	chr20	37371786	37371796
OREG0363522	Homo sapiens	N/A	TRANSCRIPTION FACTOR BINDING SITE	N/A	N/A	N/A	EBF1	N/A	N/A	N/A	24194598	JASPAR	hg19	-1	chr20	37938372	37938382
OREG0363522	Homo sapiens	N/A	TRANSCRIPTION FACTOR BINDING SITE	N/A	N/A	N/A	EBF1	N/A	N/A	N/A	24194598	JASPAR	hg38	-1	chr20	39309729	39309739
OREG0363523	Homo sapiens	N/A	TRANSCRIPTION FACTOR BINDING SITE	N/A	N/A	N/A	EBF1	N/A	N/A	N/A	24194598	JASPAR	hg18	1	chr10	78467611	78467621
OREG0363523	Homo sapiens	N/A	TRANSCRIPTION FACTOR BINDING SITE	N/A	N/A	N/A	EBF1	N/A	N/A	N/A	24194598	JASPAR	hg19	1	chr10	78797605	78797615
OREG0363523	Homo sapiens	N/A	TRANSCRIPTION FACTOR BINDING SITE	N/A	N/A	N/A	EBF1	N/A	N/A	N/A	24194598	JASPAR	hg38	1	chr10	77037847	77037857
OREG0363524	Homo sapiens	N/A	TRANSCRIPTION FACTOR BINDING SITE	N/A	N/A	N/A	EBF1	N/A	N/A	N/A	24194598	JASPAR	hg18	1	chr10	78467629	78467639
OREG0363524	Homo sapiens	N/A	TRANSCRIPTION FACTOR BINDING SITE	N/A	N/A	N/A	EBF1	N/A	N/A	N/A	24194598	JASPAR	hg19	1	chr10	78797623	78797633
OREG0363524	Homo sapiens	N/A	TRANSCRIPTION FACTOR BINDING SITE	N/A	N/A	N/A	EBF1	N/A	N/A	N/A	24194598	JASPAR	hg38	1	chr10	77037865	77037875
OREG0363525	Homo sapiens	N/A	TRANSCRIPTION FACTOR BINDING SITE	N/A	N/A	N/A	EBF1	N/A	N/A	N/A	24194598	JASPAR	hg18	-1	chr5	53956697	53956707
OREG0363525	Homo sapiens	N/A	TRANSCRIPTION FACTOR BINDING SITE	N/A	N/A	N/A	EBF1	N/A	N/A	N/A	24194598	JASPAR	hg19	-1	chr5	53920940	53920950
OREG0363525	Homo sapiens	N/A	TRANSCRIPTION FACTOR BINDING SITE	N/A	N/A	N/A	EBF1	N/A	N/A	N/A	24194598	JASPAR	hg38	-1	chr5	54625110	54625120
OREG0363526	Homo sapiens	N/A	TRANSCRIPTION FACTOR BINDING SITE	N/A	N/A	N/A	EBF1	N/A	N/A	N/A	24194598	JASPAR	hg18	-1	chr19	53558254	53558264
OREG0363526	Homo sapiens	N/A	TRANSCRIPTION FACTOR BINDING SITE	N/A	N/A	N/A	EBF1	N/A	N/A	N/A	24194598	JASPAR	hg19	-1	chr19	48866442	48866452
OREG0363526	Homo sapiens	N/A	TRANSCRIPTION FACTOR BINDING SITE	N/A	N/A	N/A	EBF1	N/A	N/A	N/A	24194598	JASPAR	hg38	-1	chr19	48363185	48363195
OREG0363527	Homo sapiens	N/A	TRANSCRIPTION FACTOR BINDING SITE	N/A	N/A	N/A	EBF1	N/A	N/A	N/A	24194598	JASPAR	hg18	-1	chr3	29528412	29528422
OREG0363527	Homo sapiens	N/A	TRANSCRIPTION FACTOR BINDING SITE	N/A	N/A	N/A	EBF1	N/A	N/A	N/A	24194598	JASPAR	hg19	-1	chr3	29553408	29553418
OREG0363527	Homo sapiens	N/A	TRANSCRIPTION FACTOR BINDING SITE	N/A	N/A	N/A	EBF1	N/A	N/A	N/A	24194598	JASPAR	hg38	-1	chr3	29511917	29511927
OREG0363528	Homo sapiens	N/A	TRANSCRIPTION FACTOR BINDING SITE	N/A	N/A	N/A	EBF1	N/A	N/A	N/A	24194598	JASPAR	hg18	-1	chr8	37375922	37375932
OREG0363528	Homo sapiens	N/A	TRANSCRIPTION FACTOR BINDING SITE	N/A	N/A	N/A	EBF1	N/A	N/A	N/A	24194598	JASPAR	hg19	-1	chr8	37256764	37256774
OREG0363528	Homo sapiens	N/A	TRANSCRIPTION FACTOR BINDING SITE	N/A	N/A	N/A	EBF1	N/A	N/A	N/A	24194598	JASPAR	hg38	-1	chr8	37399246	37399256
OREG0363529	Homo sapiens	N/A	TRANSCRIPTION FACTOR BINDING SITE	N/A	N/A	N/A	EBF1	N/A	N/A	N/A	24194598	JASPAR	hg18	-1	chr19	2115316	2115326
OREG0363529	Homo sapiens	N/A	TRANSCRIPTION FACTOR BINDING SITE	N/A	N/A	N/A	EBF1	N/A	N/A	N/A	24194598	JASPAR	hg19	-1	chr19	2164316	2164326
OREG0363529	Homo sapiens	N/A	TRANSCRIPTION FACTOR BINDING SITE	N/A	N/A	N/A	EBF1	N/A	N/A	N/A	24194598	JASPAR	hg38	-1	chr19	2164317	2164327
OREG0363530	Homo sapiens	N/A	TRANSCRIPTION FACTOR BINDING SITE	N/A	N/A	N/A	EBF1	N/A	N/A	N/A	24194598	JASPAR	hg18	1	chr22	46616513	46616523
OREG0363530	Homo sapiens	N/A	TRANSCRIPTION FACTOR BINDING SITE	N/A	N/A	N/A	EBF1	N/A	N/A	N/A	24194598	JASPAR	hg19	1	chr22	48237849	48237859
OREG0363530	Homo sapiens	N/A	TRANSCRIPTION FACTOR BINDING SITE	N/A	N/A	N/A	EBF1	N/A	N/A	N/A	24194598	JASPAR	hg38	1	chr22	47842100	47842110
OREG0363531	Homo sapiens	N/A	TRANSCRIPTION FACTOR BINDING SITE	N/A	N/A	N/A	EBF1	N/A	N/A	N/A	24194598	JASPAR	hg18	1	chr15	76905337	76905347
OREG0363531	Homo sapiens	N/A	TRANSCRIPTION FACTOR BINDING SITE	N/A	N/A	N/A	EBF1	N/A	N/A	N/A	24194598	JASPAR	hg19	1	chr15	79118282	79118292
OREG0363531	Homo sapiens	N/A	TRANSCRIPTION FACTOR BINDING SITE	N/A	N/A	N/A	EBF1	N/A	N/A	N/A	24194598	JASPAR	hg38	1	chr15	78825940	78825950
OREG0363532	Homo sapiens	N/A	TRANSCRIPTION FACTOR BINDING SITE	N/A	N/A	N/A	EBF1	N/A	N/A	N/A	24194598	JASPAR	hg18	-1	chr22	23162564	23162574
OREG0363532	Homo sapiens	N/A	TRANSCRIPTION FACTOR BINDING SITE	N/A	N/A	N/A	EBF1	N/A	N/A	N/A	24194598	JASPAR	hg19	-1	chr22	24832564	24832574
OREG0363532	Homo sapiens	N/A	TRANSCRIPTION FACTOR BINDING SITE	N/A	N/A	N/A	EBF1	N/A	N/A	N/A	24194598	JASPAR	hg38	-1	chr22	24436596	24436606
OREG0363533	Homo sapiens	N/A	TRANSCRIPTION FACTOR BINDING SITE	N/A	N/A	N/A	EBF1	N/A	N/A	N/A	24194598	JASPAR	hg18	1	chr19	2628315	2628325
OREG0363533	Homo sapiens	N/A	TRANSCRIPTION FACTOR BINDING SITE	N/A	N/A	N/A	EBF1	N/A	N/A	N/A	24194598	JASPAR	hg19	1	chr19	2677315	2677325
OREG0363533	Homo sapiens	N/A	TRANSCRIPTION FACTOR BINDING SITE	N/A	N/A	N/A	EBF1	N/A	N/A	N/A	24194598	JASPAR	hg38	1	chr19	2677317	2677327
OREG0363534	Homo sapiens	N/A	TRANSCRIPTION FACTOR BINDING SITE	N/A	N/A	N/A	EBF1	N/A	N/A	N/A	24194598	JASPAR	hg18	-1	chr1	2318136	2318146
OREG0363534	Homo sapiens	N/A	TRANSCRIPTION FACTOR BINDING SITE	N/A	N/A	N/A	EBF1	N/A	N/A	N/A	24194598	JASPAR	hg19	-1	chr1	2328276	2328286
OREG0363534	Homo sapiens	N/A	TRANSCRIPTION FACTOR BINDING SITE	N/A	N/A	N/A	EBF1	N/A	N/A	N/A	24194598	JASPAR	hg38	-1	chr1	2396837	2396847
OREG0363535	Homo sapiens	N/A	TRANSCRIPTION FACTOR BINDING SITE	N/A	N/A	N/A	EBF1	N/A	N/A	N/A	24194598	JASPAR	hg18	1	chr1	2318162	2318172
OREG0363535	Homo sapiens	N/A	TRANSCRIPTION FACTOR BINDING SITE	N/A	N/A	N/A	EBF1	N/A	N/A	N/A	24194598	JASPAR	hg19	1	chr1	2328302	2328312
OREG0363535	Homo sapiens	N/A	TRANSCRIPTION FACTOR BINDING SITE	N/A	N/A	N/A	EBF1	N/A	N/A	N/A	24194598	JASPAR	hg38	1	chr1	2396863	2396873
OREG0363536	Homo sapiens	N/A	TRANSCRIPTION FACTOR BINDING SITE	N/A	N/A	N/A	EBF1	N/A	N/A	N/A	24194598	JASPAR	hg18	1	chr17	7970533	7970543
OREG0363536	Homo sapiens	N/A	TRANSCRIPTION FACTOR BINDING SITE	N/A	N/A	N/A	EBF1	N/A	N/A	N/A	24194598	JASPAR	hg19	1	chr17	8029808	8029818
OREG0363536	Homo sapiens	N/A	TRANSCRIPTION FACTOR BINDING SITE	N/A	N/A	N/A	EBF1	N/A	N/A	N/A	24194598	JASPAR	hg38	1	chr17	8126490	8126500
OREG0363537	Homo sapiens	N/A	TRANSCRIPTION FACTOR BINDING SITE	N/A	N/A	N/A	EBF1	N/A	N/A	N/A	24194598	JASPAR	hg18	-1	chr11	89866316	89866326
OREG0363537	Homo sapiens	N/A	TRANSCRIPTION FACTOR BINDING SITE	N/A	N/A	N/A	EBF1	N/A	N/A	N/A	24194598	JASPAR	hg19	-1	chr11	90226668	90226678
OREG0363537	Homo sapiens	N/A	TRANSCRIPTION FACTOR BINDING SITE	N/A	N/A	N/A	EBF1	N/A	N/A	N/A	24194598	JASPAR	hg38	-1	chr11	90493500	90493510
OREG0363538	Homo sapiens	N/A	TRANSCRIPTION FACTOR BINDING SITE	N/A	N/A	N/A	EBF1	N/A	N/A	N/A	24194598	JASPAR	hg18	1	chr1	224365739	224365749
OREG0363538	Homo sapiens	N/A	TRANSCRIPTION FACTOR BINDING SITE	N/A	N/A	N/A	EBF1	N/A	N/A	N/A	24194598	JASPAR	hg19	1	chr1	226299116	226299126
OREG0363538	Homo sapiens	N/A	TRANSCRIPTION FACTOR BINDING SITE	N/A	N/A	N/A	EBF1	N/A	N/A	N/A	24194598	JASPAR	hg38	1	chr1	226111415	226111425
OREG0363539	Homo sapiens	N/A	TRANSCRIPTION FACTOR BINDING SITE	N/A	N/A	N/A	EBF1	N/A	N/A	N/A	24194598	JASPAR	hg18	-1	chr1	30997811	30997821
OREG0363539	Homo sapiens	N/A	TRANSCRIPTION FACTOR BINDING SITE	N/A	N/A	N/A	EBF1	N/A	N/A	N/A	24194598	JASPAR	hg19	-1	chr1	31225224	31225234
OREG0363539	Homo sapiens	N/A	TRANSCRIPTION FACTOR BINDING SITE	N/A	N/A	N/A	EBF1	N/A	N/A	N/A	24194598	JASPAR	hg38	-1	chr1	30752377	30752387
OREG0363540	Homo sapiens	N/A	TRANSCRIPTION FACTOR BINDING SITE	N/A	N/A	N/A	EBF1	N/A	N/A	N/A	24194598	JASPAR	hg18	-1	chr20	51749668	51749678
OREG0363540	Homo sapiens	N/A	TRANSCRIPTION FACTOR BINDING SITE	N/A	N/A	N/A	EBF1	N/A	N/A	N/A	24194598	JASPAR	hg19	-1	chr20	52316261	52316271
OREG0363540	Homo sapiens	N/A	TRANSCRIPTION FACTOR BINDING SITE	N/A	N/A	N/A	EBF1	N/A	N/A	N/A	24194598	JASPAR	hg38	-1	chr20	53699722	53699732
OREG0363541	Homo sapiens	N/A	TRANSCRIPTION FACTOR BINDING SITE	N/A	N/A	N/A	EBF1	N/A	N/A	N/A	24194598	JASPAR	hg18	-1	chr12	11966853	11966863
OREG0363541	Homo sapiens	N/A	TRANSCRIPTION FACTOR BINDING SITE	N/A	N/A	N/A	EBF1	N/A	N/A	N/A	24194598	JASPAR	hg19	-1	chr12	12075586	12075596
OREG0363541	Homo sapiens	N/A	TRANSCRIPTION FACTOR BINDING SITE	N/A	N/A	N/A	EBF1	N/A	N/A	N/A	24194598	JASPAR	hg38	-1	chr12	11922652	11922662
OREG0363542	Homo sapiens	N/A	TRANSCRIPTION FACTOR BINDING SITE	N/A	N/A	N/A	EBF1	N/A	N/A	N/A	24194598	JASPAR	hg18	-1	chr3	43911278	43911288
OREG0363542	Homo sapiens	N/A	TRANSCRIPTION FACTOR BINDING SITE	N/A	N/A	N/A	EBF1	N/A	N/A	N/A	24194598	JASPAR	hg19	-1	chr3	43936274	43936284
OREG0363542	Homo sapiens	N/A	TRANSCRIPTION FACTOR BINDING SITE	N/A	N/A	N/A	EBF1	N/A	N/A	N/A	24194598	JASPAR	hg38	-1	chr3	43894782	43894792
OREG0363543	Homo sapiens	N/A	TRANSCRIPTION FACTOR BINDING SITE	N/A	N/A	N/A	EBF1	N/A	N/A	N/A	24194598	JASPAR	hg18	1	chr8	145231826	145231836
OREG0363543	Homo sapiens	N/A	TRANSCRIPTION FACTOR BINDING SITE	N/A	N/A	N/A	EBF1	N/A	N/A	N/A	24194598	JASPAR	hg19	1	chr8	145159838	145159848
OREG0363543	Homo sapiens	N/A	TRANSCRIPTION FACTOR BINDING SITE	N/A	N/A	N/A	EBF1	N/A	N/A	N/A	24194598	JASPAR	hg38	1	chr8	144104935	144104945
OREG0363544	Homo sapiens	N/A	TRANSCRIPTION FACTOR BINDING SITE	N/A	N/A	N/A	EBF1	N/A	N/A	N/A	24194598	JASPAR	hg18	-1	chr9	132657364	132657374
OREG0363544	Homo sapiens	N/A	TRANSCRIPTION FACTOR BINDING SITE	N/A	N/A	N/A	EBF1	N/A	N/A	N/A	24194598	JASPAR	hg19	-1	chr9	133667543	133667553
OREG0363544	Homo sapiens	N/A	TRANSCRIPTION FACTOR BINDING SITE	N/A	N/A	N/A	EBF1	N/A	N/A	N/A	24194598	JASPAR	hg38	-1	chr9	130792156	130792166
OREG0363545	Homo sapiens	N/A	TRANSCRIPTION FACTOR BINDING SITE	N/A	N/A	N/A	EBF1	N/A	N/A	N/A	24194598	JASPAR	hg18	1	chr19	2645688	2645698
OREG0363545	Homo sapiens	N/A	TRANSCRIPTION FACTOR BINDING SITE	N/A	N/A	N/A	EBF1	N/A	N/A	N/A	24194598	JASPAR	hg19	1	chr19	2694688	2694698
OREG0363545	Homo sapiens	N/A	TRANSCRIPTION FACTOR BINDING SITE	N/A	N/A	N/A	EBF1	N/A	N/A	N/A	24194598	JASPAR	hg38	1	chr19	2694690	2694700
OREG0363546	Homo sapiens	N/A	TRANSCRIPTION FACTOR BINDING SITE	N/A	N/A	N/A	EBF1	N/A	N/A	N/A	24194598	JASPAR	hg18	-1	chr22	40655357	40655367
OREG0363546	Homo sapiens	N/A	TRANSCRIPTION FACTOR BINDING SITE	N/A	N/A	N/A	EBF1	N/A	N/A	N/A	24194598	JASPAR	hg19	-1	chr22	42325411	42325421
OREG0363546	Homo sapiens	N/A	TRANSCRIPTION FACTOR BINDING SITE	N/A	N/A	N/A	EBF1	N/A	N/A	N/A	24194598	JASPAR	hg38	-1	chr22	41929407	41929417
OREG0363547	Homo sapiens	N/A	TRANSCRIPTION FACTOR BINDING SITE	N/A	N/A	N/A	EBF1	N/A	N/A	N/A	24194598	JASPAR	hg18	-1	chr10	112246708	112246718
OREG0363547	Homo sapiens	N/A	TRANSCRIPTION FACTOR BINDING SITE	N/A	N/A	N/A	EBF1	N/A	N/A	N/A	24194598	JASPAR	hg19	-1	chr10	112256718	112256728
OREG0363547	Homo sapiens	N/A	TRANSCRIPTION FACTOR BINDING SITE	N/A	N/A	N/A	EBF1	N/A	N/A	N/A	24194598	JASPAR	hg38	-1	chr10	110496960	110496970
OREG0363548	Homo sapiens	N/A	TRANSCRIPTION FACTOR BINDING SITE	N/A	N/A	N/A	EBF1	N/A	N/A	N/A	24194598	JASPAR	hg18	-1	chr16	4752070	4752080
OREG0363548	Homo sapiens	N/A	TRANSCRIPTION FACTOR BINDING SITE	N/A	N/A	N/A	EBF1	N/A	N/A	N/A	24194598	JASPAR	hg19	-1	chr16	4812069	4812079
OREG0363548	Homo sapiens	N/A	TRANSCRIPTION FACTOR BINDING SITE	N/A	N/A	N/A	EBF1	N/A	N/A	N/A	24194598	JASPAR	hg38	-1	chr16	4762068	4762078
OREG0363549	Homo sapiens	N/A	TRANSCRIPTION FACTOR BINDING SITE	N/A	N/A	N/A	EBF1	N/A	N/A	N/A	24194598	JASPAR	hg18	-1	chr16	4752092	4752102
OREG0363549	Homo sapiens	N/A	TRANSCRIPTION FACTOR BINDING SITE	N/A	N/A	N/A	EBF1	N/A	N/A	N/A	24194598	JASPAR	hg19	-1	chr16	4812091	4812101
OREG0363549	Homo sapiens	N/A	TRANSCRIPTION FACTOR BINDING SITE	N/A	N/A	N/A	EBF1	N/A	N/A	N/A	24194598	JASPAR	hg38	-1	chr16	4762090	4762100
OREG0363550	Homo sapiens	N/A	TRANSCRIPTION FACTOR BINDING SITE	N/A	N/A	N/A	EBF1	N/A	N/A	N/A	24194598	JASPAR	hg18	-1	chr1	83741467	83741477
OREG0363550	Homo sapiens	N/A	TRANSCRIPTION FACTOR BINDING SITE	N/A	N/A	N/A	EBF1	N/A	N/A	N/A	24194598	JASPAR	hg19	-1	chr1	83968879	83968889
OREG0363550	Homo sapiens	N/A	TRANSCRIPTION FACTOR BINDING SITE	N/A	N/A	N/A	EBF1	N/A	N/A	N/A	24194598	JASPAR	hg38	-1	chr1	83503196	83503206
OREG0363551	Homo sapiens	N/A	TRANSCRIPTION FACTOR BINDING SITE	N/A	N/A	N/A	EBF1	N/A	N/A	N/A	24194598	JASPAR	hg18	-1	chr6	3268278	3268288
OREG0363551	Homo sapiens	N/A	TRANSCRIPTION FACTOR BINDING SITE	N/A	N/A	N/A	EBF1	N/A	N/A	N/A	24194598	JASPAR	hg19	-1	chr6	3323279	3323289
OREG0363551	Homo sapiens	N/A	TRANSCRIPTION FACTOR BINDING SITE	N/A	N/A	N/A	EBF1	N/A	N/A	N/A	24194598	JASPAR	hg38	-1	chr6	3323045	3323055
OREG0363552	Homo sapiens	N/A	TRANSCRIPTION FACTOR BINDING SITE	N/A	N/A	N/A	EBF1	N/A	N/A	N/A	24194598	JASPAR	hg18	1	chr10	119432062	119432072
OREG0363552	Homo sapiens	N/A	TRANSCRIPTION FACTOR BINDING SITE	N/A	N/A	N/A	EBF1	N/A	N/A	N/A	24194598	JASPAR	hg19	1	chr10	119442072	119442082
OREG0363552	Homo sapiens	N/A	TRANSCRIPTION FACTOR BINDING SITE	N/A	N/A	N/A	EBF1	N/A	N/A	N/A	24194598	JASPAR	hg38	1	chr10	117682561	117682571
OREG0363553	Homo sapiens	N/A	TRANSCRIPTION FACTOR BINDING SITE	N/A	N/A	N/A	EBF1	N/A	N/A	N/A	24194598	JASPAR	hg18	1	chr17	45268572	45268582
OREG0363553	Homo sapiens	N/A	TRANSCRIPTION FACTOR BINDING SITE	N/A	N/A	N/A	EBF1	N/A	N/A	N/A	24194598	JASPAR	hg19	1	chr17	47913573	47913583
OREG0363553	Homo sapiens	N/A	TRANSCRIPTION FACTOR BINDING SITE	N/A	N/A	N/A	EBF1	N/A	N/A	N/A	24194598	JASPAR	hg38	1	chr17	49836211	49836221
OREG0363554	Homo sapiens	N/A	TRANSCRIPTION FACTOR BINDING SITE	N/A	N/A	N/A	EBF1	N/A	N/A	N/A	24194598	JASPAR	hg18	1	chr17	42716577	42716587
OREG0363554	Homo sapiens	N/A	TRANSCRIPTION FACTOR BINDING SITE	N/A	N/A	N/A	EBF1	N/A	N/A	N/A	24194598	JASPAR	hg19	1	chr17	45361578	45361588
OREG0363554	Homo sapiens	N/A	TRANSCRIPTION FACTOR BINDING SITE	N/A	N/A	N/A	EBF1	N/A	N/A	N/A	24194598	JASPAR	hg38	1	chr17	47284212	47284222
OREG0363555	Homo sapiens	N/A	TRANSCRIPTION FACTOR BINDING SITE	N/A	N/A	N/A	EBF1	N/A	N/A	N/A	24194598	JASPAR	hg18	-1	chr1	1230753	1230763
OREG0363555	Homo sapiens	N/A	TRANSCRIPTION FACTOR BINDING SITE	N/A	N/A	N/A	EBF1	N/A	N/A	N/A	24194598	JASPAR	hg19	-1	chr1	1240890	1240900
OREG0363555	Homo sapiens	N/A	TRANSCRIPTION FACTOR BINDING SITE	N/A	N/A	N/A	EBF1	N/A	N/A	N/A	24194598	JASPAR	hg38	-1	chr1	1305510	1305520
OREG0363556	Homo sapiens	N/A	TRANSCRIPTION FACTOR BINDING SITE	N/A	N/A	N/A	EBF1	N/A	N/A	N/A	24194598	JASPAR	hg18	-1	chr1	177023400	177023410
OREG0363556	Homo sapiens	N/A	TRANSCRIPTION FACTOR BINDING SITE	N/A	N/A	N/A	EBF1	N/A	N/A	N/A	24194598	JASPAR	hg19	-1	chr1	178756777	178756787
OREG0363556	Homo sapiens	N/A	TRANSCRIPTION FACTOR BINDING SITE	N/A	N/A	N/A	EBF1	N/A	N/A	N/A	24194598	JASPAR	hg38	-1	chr1	178787642	178787652
OREG0363557	Homo sapiens	N/A	TRANSCRIPTION FACTOR BINDING SITE	N/A	N/A	N/A	EBF1	N/A	N/A	N/A	24194598	JASPAR	hg18	-1	chr15	64510457	64510467
OREG0363557	Homo sapiens	N/A	TRANSCRIPTION FACTOR BINDING SITE	N/A	N/A	N/A	EBF1	N/A	N/A	N/A	24194598	JASPAR	hg19	-1	chr15	66723403	66723413
OREG0363557	Homo sapiens	N/A	TRANSCRIPTION FACTOR BINDING SITE	N/A	N/A	N/A	EBF1	N/A	N/A	N/A	24194598	JASPAR	hg38	-1	chr15	66431065	66431075
OREG0363558	Homo sapiens	N/A	TRANSCRIPTION FACTOR BINDING SITE	N/A	N/A	N/A	EBF1	N/A	N/A	N/A	24194598	JASPAR	hg18	-1	chr10	102758790	102758800
OREG0363558	Homo sapiens	N/A	TRANSCRIPTION FACTOR BINDING SITE	N/A	N/A	N/A	EBF1	N/A	N/A	N/A	24194598	JASPAR	hg19	-1	chr10	102768800	102768810
OREG0363558	Homo sapiens	N/A	TRANSCRIPTION FACTOR BINDING SITE	N/A	N/A	N/A	EBF1	N/A	N/A	N/A	24194598	JASPAR	hg38	-1	chr10	101009043	101009053
OREG0363559	Homo sapiens	N/A	TRANSCRIPTION FACTOR BINDING SITE	N/A	N/A	N/A	EBF1	N/A	N/A	N/A	24194598	JASPAR	hg18	-1	chr5	11054114	11054124
OREG0363559	Homo sapiens	N/A	TRANSCRIPTION FACTOR BINDING SITE	N/A	N/A	N/A	EBF1	N/A	N/A	N/A	24194598	JASPAR	hg19	-1	chr5	11001114	11001124
OREG0363559	Homo sapiens	N/A	TRANSCRIPTION FACTOR BINDING SITE	N/A	N/A	N/A	EBF1	N/A	N/A	N/A	24194598	JASPAR	hg38	-1	chr5	11001002	11001012
OREG0363560	Homo sapiens	N/A	TRANSCRIPTION FACTOR BINDING SITE	N/A	N/A	N/A	EBF1	N/A	N/A	N/A	24194598	JASPAR	hg18	-1	chr19	16429639	16429649
OREG0363560	Homo sapiens	N/A	TRANSCRIPTION FACTOR BINDING SITE	N/A	N/A	N/A	EBF1	N/A	N/A	N/A	24194598	JASPAR	hg19	-1	chr19	16568639	16568649
OREG0363560	Homo sapiens	N/A	TRANSCRIPTION FACTOR BINDING SITE	N/A	N/A	N/A	EBF1	N/A	N/A	N/A	24194598	JASPAR	hg38	-1	chr19	16457828	16457838
OREG0363561	Homo sapiens	N/A	TRANSCRIPTION FACTOR BINDING SITE	N/A	N/A	N/A	EBF1	N/A	N/A	N/A	24194598	JASPAR	hg18	1	chr6	33652845	33652855
OREG0363561	Homo sapiens	N/A	TRANSCRIPTION FACTOR BINDING SITE	N/A	N/A	N/A	EBF1	N/A	N/A	N/A	24194598	JASPAR	hg19	1	chr6	33544867	33544877
OREG0363561	Homo sapiens	N/A	TRANSCRIPTION FACTOR BINDING SITE	N/A	N/A	N/A	EBF1	N/A	N/A	N/A	24194598	JASPAR	hg38	1	chr6	33577090	33577100
OREG0363562	Homo sapiens	N/A	TRANSCRIPTION FACTOR BINDING SITE	N/A	N/A	N/A	EBF1	N/A	N/A	N/A	24194598	JASPAR	hg18	1	chr17	35337485	35337495
OREG0363562	Homo sapiens	N/A	TRANSCRIPTION FACTOR BINDING SITE	N/A	N/A	N/A	EBF1	N/A	N/A	N/A	24194598	JASPAR	hg19	1	chr17	38083959	38083969
OREG0363562	Homo sapiens	N/A	TRANSCRIPTION FACTOR BINDING SITE	N/A	N/A	N/A	EBF1	N/A	N/A	N/A	24194598	JASPAR	hg38	1	chr17	39927706	39927716
OREG0363563	Homo sapiens	N/A	TRANSCRIPTION FACTOR BINDING SITE	N/A	N/A	N/A	EBF1	N/A	N/A	N/A	24194598	JASPAR	hg18	-1	chr17	60605839	60605849
OREG0363563	Homo sapiens	N/A	TRANSCRIPTION FACTOR BINDING SITE	N/A	N/A	N/A	EBF1	N/A	N/A	N/A	24194598	JASPAR	hg19	-1	chr17	63175377	63175387
OREG0363563	Homo sapiens	N/A	TRANSCRIPTION FACTOR BINDING SITE	N/A	N/A	N/A	EBF1	N/A	N/A	N/A	24194598	JASPAR	hg38	-1	chr17	65179259	65179269
OREG0363564	Homo sapiens	N/A	TRANSCRIPTION FACTOR BINDING SITE	N/A	N/A	N/A	EBF1	N/A	N/A	N/A	24194598	JASPAR	hg18	1	chr9	98118657	98118667
OREG0363564	Homo sapiens	N/A	TRANSCRIPTION FACTOR BINDING SITE	N/A	N/A	N/A	EBF1	N/A	N/A	N/A	24194598	JASPAR	hg19	1	chr9	99078836	99078846
OREG0363564	Homo sapiens	N/A	TRANSCRIPTION FACTOR BINDING SITE	N/A	N/A	N/A	EBF1	N/A	N/A	N/A	24194598	JASPAR	hg38	1	chr9	96316554	96316564
OREG0363565	Homo sapiens	N/A	TRANSCRIPTION FACTOR BINDING SITE	N/A	N/A	N/A	EBF1	N/A	N/A	N/A	24194598	JASPAR	hg18	-1	chr13	110060891	110060901
OREG0363565	Homo sapiens	N/A	TRANSCRIPTION FACTOR BINDING SITE	N/A	N/A	N/A	EBF1	N/A	N/A	N/A	24194598	JASPAR	hg19	-1	chr13	111262890	111262900
OREG0363565	Homo sapiens	N/A	TRANSCRIPTION FACTOR BINDING SITE	N/A	N/A	N/A	EBF1	N/A	N/A	N/A	24194598	JASPAR	hg38	-1	chr13	110610543	110610553
OREG0363566	Homo sapiens	N/A	TRANSCRIPTION FACTOR BINDING SITE	N/A	N/A	N/A	EBF1	N/A	N/A	N/A	24194598	JASPAR	hg18	-1	chr17	27873677	27873687
OREG0363566	Homo sapiens	N/A	TRANSCRIPTION FACTOR BINDING SITE	N/A	N/A	N/A	EBF1	N/A	N/A	N/A	24194598	JASPAR	hg19	-1	chr17	30849564	30849574
OREG0363566	Homo sapiens	N/A	TRANSCRIPTION FACTOR BINDING SITE	N/A	N/A	N/A	EBF1	N/A	N/A	N/A	24194598	JASPAR	hg38	-1	chr17	32522546	32522556
OREG0363567	Homo sapiens	N/A	TRANSCRIPTION FACTOR BINDING SITE	N/A	N/A	N/A	EBF1	N/A	N/A	N/A	24194598	JASPAR	hg18	1	chr7	55626881	55626891
OREG0363567	Homo sapiens	N/A	TRANSCRIPTION FACTOR BINDING SITE	N/A	N/A	N/A	EBF1	N/A	N/A	N/A	24194598	JASPAR	hg19	1	chr7	55659387	55659397
OREG0363567	Homo sapiens	N/A	TRANSCRIPTION FACTOR BINDING SITE	N/A	N/A	N/A	EBF1	N/A	N/A	N/A	24194598	JASPAR	hg38	1	chr7	55591694	55591704
OREG0363568	Homo sapiens	N/A	TRANSCRIPTION FACTOR BINDING SITE	N/A	N/A	N/A	EBF1	N/A	N/A	N/A	24194598	JASPAR	hg18	-1	chr7	55626911	55626921
OREG0363568	Homo sapiens	N/A	TRANSCRIPTION FACTOR BINDING SITE	N/A	N/A	N/A	EBF1	N/A	N/A	N/A	24194598	JASPAR	hg19	-1	chr7	55659417	55659427
OREG0363568	Homo sapiens	N/A	TRANSCRIPTION FACTOR BINDING SITE	N/A	N/A	N/A	EBF1	N/A	N/A	N/A	24194598	JASPAR	hg38	-1	chr7	55591724	55591734
OREG0363569	Homo sapiens	N/A	TRANSCRIPTION FACTOR BINDING SITE	N/A	N/A	N/A	EBF1	N/A	N/A	N/A	24194598	JASPAR	hg18	-1	chr16	48212130	48212140
OREG0363569	Homo sapiens	N/A	TRANSCRIPTION FACTOR BINDING SITE	N/A	N/A	N/A	EBF1	N/A	N/A	N/A	24194598	JASPAR	hg19	-1	chr16	49654629	49654639
OREG0363569	Homo sapiens	N/A	TRANSCRIPTION FACTOR BINDING SITE	N/A	N/A	N/A	EBF1	N/A	N/A	N/A	24194598	JASPAR	hg38	-1	chr16	49620718	49620728
OREG0363570	Homo sapiens	N/A	TRANSCRIPTION FACTOR BINDING SITE	N/A	N/A	N/A	EBF1	N/A	N/A	N/A	24194598	JASPAR	hg18	-1	chr1	16927451	16927461
OREG0363570	Homo sapiens	N/A	TRANSCRIPTION FACTOR BINDING SITE	N/A	N/A	N/A	EBF1	N/A	N/A	N/A	24194598	JASPAR	hg19	-1	chr1	17054864	17054874
OREG0363570	Homo sapiens	N/A	TRANSCRIPTION FACTOR BINDING SITE	N/A	N/A	N/A	EBF1	N/A	N/A	N/A	24194598	JASPAR	hg38	-1	chr1	16728369	16728379
OREG0363571	Homo sapiens	N/A	TRANSCRIPTION FACTOR BINDING SITE	N/A	N/A	N/A	EBF1	N/A	N/A	N/A	24194598	JASPAR	hg18	1	chr9	116770966	116770976
OREG0363571	Homo sapiens	N/A	TRANSCRIPTION FACTOR BINDING SITE	N/A	N/A	N/A	EBF1	N/A	N/A	N/A	24194598	JASPAR	hg19	1	chr9	117731145	117731155
OREG0363571	Homo sapiens	N/A	TRANSCRIPTION FACTOR BINDING SITE	N/A	N/A	N/A	EBF1	N/A	N/A	N/A	24194598	JASPAR	hg38	1	chr9	114968865	114968875
OREG0363572	Homo sapiens	N/A	TRANSCRIPTION FACTOR BINDING SITE	N/A	N/A	N/A	EBF1	N/A	N/A	N/A	24194598	JASPAR	hg18	-1	chrX	46891249	46891259
OREG0363572	Homo sapiens	N/A	TRANSCRIPTION FACTOR BINDING SITE	N/A	N/A	N/A	EBF1	N/A	N/A	N/A	24194598	JASPAR	hg19	-1	chrX	47006305	47006315
OREG0363572	Homo sapiens	N/A	TRANSCRIPTION FACTOR BINDING SITE	N/A	N/A	N/A	EBF1	N/A	N/A	N/A	24194598	JASPAR	hg38	-1	chrX	47146906	47146916
OREG0363573	Homo sapiens	N/A	TRANSCRIPTION FACTOR BINDING SITE	N/A	N/A	N/A	EBF1	N/A	N/A	N/A	24194598	JASPAR	hg18	1	chr14	21041014	21041024
OREG0363573	Homo sapiens	N/A	TRANSCRIPTION FACTOR BINDING SITE	N/A	N/A	N/A	EBF1	N/A	N/A	N/A	24194598	JASPAR	hg19	1	chr14	21971174	21971184
OREG0363573	Homo sapiens	N/A	TRANSCRIPTION FACTOR BINDING SITE	N/A	N/A	N/A	EBF1	N/A	N/A	N/A	24194598	JASPAR	hg38	1	chr14	21503031	21503041
OREG0363574	Homo sapiens	N/A	TRANSCRIPTION FACTOR BINDING SITE	N/A	N/A	N/A	EBF1	N/A	N/A	N/A	24194598	JASPAR	hg18	1	chr7	149994807	149994817
OREG0363574	Homo sapiens	N/A	TRANSCRIPTION FACTOR BINDING SITE	N/A	N/A	N/A	EBF1	N/A	N/A	N/A	24194598	JASPAR	hg19	1	chr7	150363874	150363884
OREG0363574	Homo sapiens	N/A	TRANSCRIPTION FACTOR BINDING SITE	N/A	N/A	N/A	EBF1	N/A	N/A	N/A	24194598	JASPAR	hg38	1	chr7	150666786	150666796
OREG0363575	Homo sapiens	N/A	TRANSCRIPTION FACTOR BINDING SITE	N/A	N/A	N/A	EBF1	N/A	N/A	N/A	24194598	JASPAR	hg18	-1	chr9	129707580	129707590
OREG0363575	Homo sapiens	N/A	TRANSCRIPTION FACTOR BINDING SITE	N/A	N/A	N/A	EBF1	N/A	N/A	N/A	24194598	JASPAR	hg19	-1	chr9	130667759	130667769
OREG0363575	Homo sapiens	N/A	TRANSCRIPTION FACTOR BINDING SITE	N/A	N/A	N/A	EBF1	N/A	N/A	N/A	24194598	JASPAR	hg38	-1	chr9	127905480	127905490
OREG0363576	Homo sapiens	N/A	TRANSCRIPTION FACTOR BINDING SITE	N/A	N/A	N/A	EBF1	N/A	N/A	N/A	24194598	JASPAR	hg18	-1	chr9	129707613	129707623
OREG0363576	Homo sapiens	N/A	TRANSCRIPTION FACTOR BINDING SITE	N/A	N/A	N/A	EBF1	N/A	N/A	N/A	24194598	JASPAR	hg19	-1	chr9	130667792	130667802
OREG0363576	Homo sapiens	N/A	TRANSCRIPTION FACTOR BINDING SITE	N/A	N/A	N/A	EBF1	N/A	N/A	N/A	24194598	JASPAR	hg38	-1	chr9	127905513	127905523
OREG0363577	Homo sapiens	N/A	TRANSCRIPTION FACTOR BINDING SITE	N/A	N/A	N/A	EBF1	N/A	N/A	N/A	24194598	JASPAR	hg18	-1	chrX	122306514	122306524
OREG0363577	Homo sapiens	N/A	TRANSCRIPTION FACTOR BINDING SITE	N/A	N/A	N/A	EBF1	N/A	N/A	N/A	24194598	JASPAR	hg19	-1	chrX	122478833	122478843
OREG0363577	Homo sapiens	N/A	TRANSCRIPTION FACTOR BINDING SITE	N/A	N/A	N/A	EBF1	N/A	N/A	N/A	24194598	JASPAR	hg38	-1	chrX	123344982	123344992
OREG0363578	Homo sapiens	N/A	TRANSCRIPTION FACTOR BINDING SITE	N/A	N/A	N/A	EBF1	N/A	N/A	N/A	24194598	JASPAR	hg18	1	chr20	16330013	16330023
OREG0363578	Homo sapiens	N/A	TRANSCRIPTION FACTOR BINDING SITE	N/A	N/A	N/A	EBF1	N/A	N/A	N/A	24194598	JASPAR	hg19	1	chr20	16382013	16382023
OREG0363578	Homo sapiens	N/A	TRANSCRIPTION FACTOR BINDING SITE	N/A	N/A	N/A	EBF1	N/A	N/A	N/A	24194598	JASPAR	hg38	1	chr20	16401368	16401378
OREG0363579	Homo sapiens	N/A	TRANSCRIPTION FACTOR BINDING SITE	N/A	N/A	N/A	EBF1	N/A	N/A	N/A	24194598	JASPAR	hg18	1	chr20	16330032	16330042
OREG0363579	Homo sapiens	N/A	TRANSCRIPTION FACTOR BINDING SITE	N/A	N/A	N/A	EBF1	N/A	N/A	N/A	24194598	JASPAR	hg19	1	chr20	16382032	16382042
OREG0363579	Homo sapiens	N/A	TRANSCRIPTION FACTOR BINDING SITE	N/A	N/A	N/A	EBF1	N/A	N/A	N/A	24194598	JASPAR	hg38	1	chr20	16401387	16401397
OREG0363580	Homo sapiens	N/A	TRANSCRIPTION FACTOR BINDING SITE	N/A	N/A	N/A	EBF1	N/A	N/A	N/A	24194598	JASPAR	hg18	1	chr1	4354988	4354998
OREG0363580	Homo sapiens	N/A	TRANSCRIPTION FACTOR BINDING SITE	N/A	N/A	N/A	EBF1	N/A	N/A	N/A	24194598	JASPAR	hg19	1	chr1	4455128	4455138
OREG0363580	Homo sapiens	N/A	TRANSCRIPTION FACTOR BINDING SITE	N/A	N/A	N/A	EBF1	N/A	N/A	N/A	24194598	JASPAR	hg38	1	chr1	4395068	4395078
OREG0363581	Homo sapiens	N/A	TRANSCRIPTION FACTOR BINDING SITE	N/A	N/A	N/A	EBF1	N/A	N/A	N/A	24194598	JASPAR	hg18	1	chr3	125971124	125971134
OREG0363581	Homo sapiens	N/A	TRANSCRIPTION FACTOR BINDING SITE	N/A	N/A	N/A	EBF1	N/A	N/A	N/A	24194598	JASPAR	hg19	1	chr3	124488434	124488444
OREG0363581	Homo sapiens	N/A	TRANSCRIPTION FACTOR BINDING SITE	N/A	N/A	N/A	EBF1	N/A	N/A	N/A	24194598	JASPAR	hg38	1	chr3	124769587	124769597
OREG0363582	Homo sapiens	N/A	TRANSCRIPTION FACTOR BINDING SITE	N/A	N/A	N/A	EBF1	N/A	N/A	N/A	24194598	JASPAR	hg18	1	chr19	5297118	5297128
OREG0363582	Homo sapiens	N/A	TRANSCRIPTION FACTOR BINDING SITE	N/A	N/A	N/A	EBF1	N/A	N/A	N/A	24194598	JASPAR	hg19	1	chr19	5346118	5346128
OREG0363582	Homo sapiens	N/A	TRANSCRIPTION FACTOR BINDING SITE	N/A	N/A	N/A	EBF1	N/A	N/A	N/A	24194598	JASPAR	hg38	1	chr19	5346107	5346117
OREG0363583	Homo sapiens	N/A	TRANSCRIPTION FACTOR BINDING SITE	N/A	N/A	N/A	EBF1	N/A	N/A	N/A	24194598	JASPAR	hg18	1	chr19	41192382	41192392
OREG0363583	Homo sapiens	N/A	TRANSCRIPTION FACTOR BINDING SITE	N/A	N/A	N/A	EBF1	N/A	N/A	N/A	24194598	JASPAR	hg19	1	chr19	36500542	36500552
OREG0363583	Homo sapiens	N/A	TRANSCRIPTION FACTOR BINDING SITE	N/A	N/A	N/A	EBF1	N/A	N/A	N/A	24194598	JASPAR	hg38	1	chr19	36009640	36009650
OREG0363584	Homo sapiens	N/A	TRANSCRIPTION FACTOR BINDING SITE	N/A	N/A	N/A	EBF1	N/A	N/A	N/A	24194598	JASPAR	hg18	1	chr9	2232643	2232653
OREG0363584	Homo sapiens	N/A	TRANSCRIPTION FACTOR BINDING SITE	N/A	N/A	N/A	EBF1	N/A	N/A	N/A	24194598	JASPAR	hg19	1	chr9	2242643	2242653
OREG0363584	Homo sapiens	N/A	TRANSCRIPTION FACTOR BINDING SITE	N/A	N/A	N/A	EBF1	N/A	N/A	N/A	24194598	JASPAR	hg38	1	chr9	2242643	2242653
OREG0363585	Homo sapiens	N/A	TRANSCRIPTION FACTOR BINDING SITE	N/A	N/A	N/A	EBF1	N/A	N/A	N/A	24194598	JASPAR	hg18	1	chr5	66542148	66542158
OREG0363585	Homo sapiens	N/A	TRANSCRIPTION FACTOR BINDING SITE	N/A	N/A	N/A	EBF1	N/A	N/A	N/A	24194598	JASPAR	hg19	1	chr5	66506392	66506402
OREG0363585	Homo sapiens	N/A	TRANSCRIPTION FACTOR BINDING SITE	N/A	N/A	N/A	EBF1	N/A	N/A	N/A	24194598	JASPAR	hg38	1	chr5	67210564	67210574
OREG0363586	Homo sapiens	N/A	TRANSCRIPTION FACTOR BINDING SITE	N/A	N/A	N/A	EBF1	N/A	N/A	N/A	24194598	JASPAR	hg18	-1	chr1	149851090	149851100
OREG0363586	Homo sapiens	N/A	TRANSCRIPTION FACTOR BINDING SITE	N/A	N/A	N/A	EBF1	N/A	N/A	N/A	24194598	JASPAR	hg19	-1	chr1	151584466	151584476
OREG0363586	Homo sapiens	N/A	TRANSCRIPTION FACTOR BINDING SITE	N/A	N/A	N/A	EBF1	N/A	N/A	N/A	24194598	JASPAR	hg38	-1	chr1	151611990	151612000
OREG0363587	Homo sapiens	N/A	TRANSCRIPTION FACTOR BINDING SITE	N/A	N/A	N/A	EBF1	N/A	N/A	N/A	24194598	JASPAR	hg18	-1	chr12	92297160	92297170
OREG0363587	Homo sapiens	N/A	TRANSCRIPTION FACTOR BINDING SITE	N/A	N/A	N/A	EBF1	N/A	N/A	N/A	24194598	JASPAR	hg19	-1	chr12	93773029	93773039
OREG0363587	Homo sapiens	N/A	TRANSCRIPTION FACTOR BINDING SITE	N/A	N/A	N/A	EBF1	N/A	N/A	N/A	24194598	JASPAR	hg38	-1	chr12	93379253	93379263
OREG0363588	Homo sapiens	N/A	TRANSCRIPTION FACTOR BINDING SITE	N/A	N/A	N/A	EBF1	N/A	N/A	N/A	24194598	JASPAR	hg18	-1	chr6	149971598	149971608
OREG0363588	Homo sapiens	N/A	TRANSCRIPTION FACTOR BINDING SITE	N/A	N/A	N/A	EBF1	N/A	N/A	N/A	24194598	JASPAR	hg19	-1	chr6	149929905	149929915
OREG0363588	Homo sapiens	N/A	TRANSCRIPTION FACTOR BINDING SITE	N/A	N/A	N/A	EBF1	N/A	N/A	N/A	24194598	JASPAR	hg38	-1	chr6	149608769	149608779
OREG0363589	Homo sapiens	N/A	TRANSCRIPTION FACTOR BINDING SITE	N/A	N/A	N/A	EBF1	N/A	N/A	N/A	24194598	JASPAR	hg18	-1	chr16	88525352	88525362
OREG0363589	Homo sapiens	N/A	TRANSCRIPTION FACTOR BINDING SITE	N/A	N/A	N/A	EBF1	N/A	N/A	N/A	24194598	JASPAR	hg19	-1	chr16	89997851	89997861
OREG0363589	Homo sapiens	N/A	TRANSCRIPTION FACTOR BINDING SITE	N/A	N/A	N/A	EBF1	N/A	N/A	N/A	24194598	JASPAR	hg38	-1	chr16	89931443	89931453
OREG0363590	Homo sapiens	N/A	TRANSCRIPTION FACTOR BINDING SITE	N/A	N/A	N/A	EBF1	N/A	N/A	N/A	24194598	JASPAR	hg18	-1	chr1	212819358	212819368
OREG0363590	Homo sapiens	N/A	TRANSCRIPTION FACTOR BINDING SITE	N/A	N/A	N/A	EBF1	N/A	N/A	N/A	24194598	JASPAR	hg19	-1	chr1	214752735	214752745
OREG0363590	Homo sapiens	N/A	TRANSCRIPTION FACTOR BINDING SITE	N/A	N/A	N/A	EBF1	N/A	N/A	N/A	24194598	JASPAR	hg38	-1	chr1	214579392	214579402
OREG0363591	Homo sapiens	N/A	TRANSCRIPTION FACTOR BINDING SITE	N/A	N/A	N/A	EBF1	N/A	N/A	N/A	24194598	JASPAR	hg18	-1	chr17	56711672	56711682
OREG0363591	Homo sapiens	N/A	TRANSCRIPTION FACTOR BINDING SITE	N/A	N/A	N/A	EBF1	N/A	N/A	N/A	24194598	JASPAR	hg19	-1	chr17	59356890	59356900
OREG0363591	Homo sapiens	N/A	TRANSCRIPTION FACTOR BINDING SITE	N/A	N/A	N/A	EBF1	N/A	N/A	N/A	24194598	JASPAR	hg38	-1	chr17	61279529	61279539
OREG0363592	Homo sapiens	N/A	TRANSCRIPTION FACTOR BINDING SITE	N/A	N/A	N/A	EBF1	N/A	N/A	N/A	24194598	JASPAR	hg18	1	chr1	38322057	38322067
OREG0363592	Homo sapiens	N/A	TRANSCRIPTION FACTOR BINDING SITE	N/A	N/A	N/A	EBF1	N/A	N/A	N/A	24194598	JASPAR	hg19	1	chr1	38549470	38549480
OREG0363592	Homo sapiens	N/A	TRANSCRIPTION FACTOR BINDING SITE	N/A	N/A	N/A	EBF1	N/A	N/A	N/A	24194598	JASPAR	hg38	1	chr1	38083798	38083808
OREG0363593	Homo sapiens	N/A	TRANSCRIPTION FACTOR BINDING SITE	N/A	N/A	N/A	EBF1	N/A	N/A	N/A	24194598	JASPAR	hg18	1	chr1	226206534	226206544
OREG0363593	Homo sapiens	N/A	TRANSCRIPTION FACTOR BINDING SITE	N/A	N/A	N/A	EBF1	N/A	N/A	N/A	24194598	JASPAR	hg19	1	chr1	228139911	228139921
OREG0363593	Homo sapiens	N/A	TRANSCRIPTION FACTOR BINDING SITE	N/A	N/A	N/A	EBF1	N/A	N/A	N/A	24194598	JASPAR	hg38	1	chr1	227952210	227952220
OREG0363594	Homo sapiens	N/A	TRANSCRIPTION FACTOR BINDING SITE	N/A	N/A	N/A	EBF1	N/A	N/A	N/A	24194598	JASPAR	hg18	1	chr11	6545854	6545864
OREG0363594	Homo sapiens	N/A	TRANSCRIPTION FACTOR BINDING SITE	N/A	N/A	N/A	EBF1	N/A	N/A	N/A	24194598	JASPAR	hg19	1	chr11	6589278	6589288
OREG0363594	Homo sapiens	N/A	TRANSCRIPTION FACTOR BINDING SITE	N/A	N/A	N/A	EBF1	N/A	N/A	N/A	24194598	JASPAR	hg38	1	chr11	6568048	6568058
OREG0363595	Homo sapiens	N/A	TRANSCRIPTION FACTOR BINDING SITE	N/A	N/A	N/A	EBF1	N/A	N/A	N/A	24194598	JASPAR	hg18	1	chr22	27467917	27467927
OREG0363595	Homo sapiens	N/A	TRANSCRIPTION FACTOR BINDING SITE	N/A	N/A	N/A	EBF1	N/A	N/A	N/A	24194598	JASPAR	hg19	1	chr22	29137917	29137927
OREG0363595	Homo sapiens	N/A	TRANSCRIPTION FACTOR BINDING SITE	N/A	N/A	N/A	EBF1	N/A	N/A	N/A	24194598	JASPAR	hg38	1	chr22	28741929	28741939
OREG0363596	Homo sapiens	N/A	TRANSCRIPTION FACTOR BINDING SITE	N/A	N/A	N/A	EBF1	N/A	N/A	N/A	24194598	JASPAR	hg18	-1	chr18	46409648	46409658
OREG0363596	Homo sapiens	N/A	TRANSCRIPTION FACTOR BINDING SITE	N/A	N/A	N/A	EBF1	N/A	N/A	N/A	24194598	JASPAR	hg19	-1	chr18	48155650	48155660
OREG0363596	Homo sapiens	N/A	TRANSCRIPTION FACTOR BINDING SITE	N/A	N/A	N/A	EBF1	N/A	N/A	N/A	24194598	JASPAR	hg38	-1	chr18	50629280	50629290
OREG0363597	Homo sapiens	N/A	TRANSCRIPTION FACTOR BINDING SITE	N/A	N/A	N/A	EBF1	N/A	N/A	N/A	24194598	JASPAR	hg18	1	chr2	72906105	72906115
OREG0363597	Homo sapiens	N/A	TRANSCRIPTION FACTOR BINDING SITE	N/A	N/A	N/A	EBF1	N/A	N/A	N/A	24194598	JASPAR	hg19	1	chr2	73052597	73052607
OREG0363597	Homo sapiens	N/A	TRANSCRIPTION FACTOR BINDING SITE	N/A	N/A	N/A	EBF1	N/A	N/A	N/A	24194598	JASPAR	hg38	1	chr2	72825468	72825478
OREG0363598	Homo sapiens	N/A	TRANSCRIPTION FACTOR BINDING SITE	N/A	N/A	N/A	EBF1	N/A	N/A	N/A	24194598	JASPAR	hg18	-1	chrX	12323243	12323253
OREG0363598	Homo sapiens	N/A	TRANSCRIPTION FACTOR BINDING SITE	N/A	N/A	N/A	EBF1	N/A	N/A	N/A	24194598	JASPAR	hg19	-1	chrX	12413322	12413332
OREG0363598	Homo sapiens	N/A	TRANSCRIPTION FACTOR BINDING SITE	N/A	N/A	N/A	EBF1	N/A	N/A	N/A	24194598	JASPAR	hg38	-1	chrX	12395203	12395213
OREG0363599	Homo sapiens	N/A	TRANSCRIPTION FACTOR BINDING SITE	N/A	N/A	N/A	EBF1	N/A	N/A	N/A	24194598	JASPAR	hg18	-1	chrX	12323255	12323265
OREG0363599	Homo sapiens	N/A	TRANSCRIPTION FACTOR BINDING SITE	N/A	N/A	N/A	EBF1	N/A	N/A	N/A	24194598	JASPAR	hg19	-1	chrX	12413334	12413344
OREG0363599	Homo sapiens	N/A	TRANSCRIPTION FACTOR BINDING SITE	N/A	N/A	N/A	EBF1	N/A	N/A	N/A	24194598	JASPAR	hg38	-1	chrX	12395215	12395225
OREG0363600	Homo sapiens	N/A	TRANSCRIPTION FACTOR BINDING SITE	N/A	N/A	N/A	EBF1	N/A	N/A	N/A	24194598	JASPAR	hg18	-1	chr7	1513274	1513284
OREG0363600	Homo sapiens	N/A	TRANSCRIPTION FACTOR BINDING SITE	N/A	N/A	N/A	EBF1	N/A	N/A	N/A	24194598	JASPAR	hg19	-1	chr7	1546748	1546758
OREG0363600	Homo sapiens	N/A	TRANSCRIPTION FACTOR BINDING SITE	N/A	N/A	N/A	EBF1	N/A	N/A	N/A	24194598	JASPAR	hg38	-1	chr7	1507112	1507122
OREG0363601	Homo sapiens	N/A	TRANSCRIPTION FACTOR BINDING SITE	N/A	N/A	N/A	EBF1	N/A	N/A	N/A	24194598	JASPAR	hg18	1	chr21	39739594	39739604
OREG0363601	Homo sapiens	N/A	TRANSCRIPTION FACTOR BINDING SITE	N/A	N/A	N/A	EBF1	N/A	N/A	N/A	24194598	JASPAR	hg19	1	chr21	40817724	40817734
OREG0363601	Homo sapiens	N/A	TRANSCRIPTION FACTOR BINDING SITE	N/A	N/A	N/A	EBF1	N/A	N/A	N/A	24194598	JASPAR	hg38	1	chr21	39445798	39445808
OREG0363602	Homo sapiens	N/A	TRANSCRIPTION FACTOR BINDING SITE	N/A	N/A	N/A	EBF1	N/A	N/A	N/A	24194598	JASPAR	hg18	1	chr5	160662316	160662326
OREG0363602	Homo sapiens	N/A	TRANSCRIPTION FACTOR BINDING SITE	N/A	N/A	N/A	EBF1	N/A	N/A	N/A	24194598	JASPAR	hg19	1	chr5	160729738	160729748
OREG0363602	Homo sapiens	N/A	TRANSCRIPTION FACTOR BINDING SITE	N/A	N/A	N/A	EBF1	N/A	N/A	N/A	24194598	JASPAR	hg38	1	chr5	161302731	161302741
OREG0363603	Homo sapiens	N/A	TRANSCRIPTION FACTOR BINDING SITE	N/A	N/A	N/A	EBF1	N/A	N/A	N/A	24194598	JASPAR	hg18	-1	chr14	72345516	72345526
OREG0363603	Homo sapiens	N/A	TRANSCRIPTION FACTOR BINDING SITE	N/A	N/A	N/A	EBF1	N/A	N/A	N/A	24194598	JASPAR	hg19	-1	chr14	73275763	73275773
OREG0363603	Homo sapiens	N/A	TRANSCRIPTION FACTOR BINDING SITE	N/A	N/A	N/A	EBF1	N/A	N/A	N/A	24194598	JASPAR	hg38	-1	chr14	72809055	72809065
OREG0363604	Homo sapiens	N/A	TRANSCRIPTION FACTOR BINDING SITE	N/A	N/A	N/A	EBF1	N/A	N/A	N/A	24194598	JASPAR	hg18	1	chr5	76210046	76210056
OREG0363604	Homo sapiens	N/A	TRANSCRIPTION FACTOR BINDING SITE	N/A	N/A	N/A	EBF1	N/A	N/A	N/A	24194598	JASPAR	hg19	1	chr5	76174290	76174300
OREG0363604	Homo sapiens	N/A	TRANSCRIPTION FACTOR BINDING SITE	N/A	N/A	N/A	EBF1	N/A	N/A	N/A	24194598	JASPAR	hg38	1	chr5	76878465	76878475
OREG0363605	Homo sapiens	N/A	TRANSCRIPTION FACTOR BINDING SITE	N/A	N/A	N/A	EBF1	N/A	N/A	N/A	24194598	JASPAR	hg18	1	chr5	76210071	76210081
OREG0363605	Homo sapiens	N/A	TRANSCRIPTION FACTOR BINDING SITE	N/A	N/A	N/A	EBF1	N/A	N/A	N/A	24194598	JASPAR	hg19	1	chr5	76174315	76174325
OREG0363605	Homo sapiens	N/A	TRANSCRIPTION FACTOR BINDING SITE	N/A	N/A	N/A	EBF1	N/A	N/A	N/A	24194598	JASPAR	hg38	1	chr5	76878490	76878500
OREG0363606	Homo sapiens	N/A	TRANSCRIPTION FACTOR BINDING SITE	N/A	N/A	N/A	EBF1	N/A	N/A	N/A	24194598	JASPAR	hg18	-1	chr13	113938230	113938240
OREG0363606	Homo sapiens	N/A	TRANSCRIPTION FACTOR BINDING SITE	N/A	N/A	N/A	EBF1	N/A	N/A	N/A	24194598	JASPAR	hg19	-1	chr13	114920128	114920138
OREG0363606	Homo sapiens	N/A	TRANSCRIPTION FACTOR BINDING SITE	N/A	N/A	N/A	EBF1	N/A	N/A	N/A	24194598	JASPAR	hg38	-1	chr13	114154653	114154663
OREG0363607	Homo sapiens	N/A	TRANSCRIPTION FACTOR BINDING SITE	N/A	N/A	N/A	EBF1	N/A	N/A	N/A	24194598	JASPAR	hg18	-1	chr8	36927024	36927034
OREG0363607	Homo sapiens	N/A	TRANSCRIPTION FACTOR BINDING SITE	N/A	N/A	N/A	EBF1	N/A	N/A	N/A	24194598	JASPAR	hg19	-1	chr8	36807866	36807876
OREG0363607	Homo sapiens	N/A	TRANSCRIPTION FACTOR BINDING SITE	N/A	N/A	N/A	EBF1	N/A	N/A	N/A	24194598	JASPAR	hg38	-1	chr8	36950348	36950358
OREG0363608	Homo sapiens	N/A	TRANSCRIPTION FACTOR BINDING SITE	N/A	N/A	N/A	EBF1	N/A	N/A	N/A	24194598	JASPAR	hg18	1	chr19	7669717	7669727
OREG0363608	Homo sapiens	N/A	TRANSCRIPTION FACTOR BINDING SITE	N/A	N/A	N/A	EBF1	N/A	N/A	N/A	24194598	JASPAR	hg19	1	chr19	7763717	7763727
OREG0363608	Homo sapiens	N/A	TRANSCRIPTION FACTOR BINDING SITE	N/A	N/A	N/A	EBF1	N/A	N/A	N/A	24194598	JASPAR	hg38	1	chr19	7698831	7698841
OREG0363609	Homo sapiens	N/A	TRANSCRIPTION FACTOR BINDING SITE	N/A	N/A	N/A	EBF1	N/A	N/A	N/A	24194598	JASPAR	hg18	-1	chr4	184069173	184069183
OREG0363609	Homo sapiens	N/A	TRANSCRIPTION FACTOR BINDING SITE	N/A	N/A	N/A	EBF1	N/A	N/A	N/A	24194598	JASPAR	hg19	-1	chr4	183832179	183832189
OREG0363609	Homo sapiens	N/A	TRANSCRIPTION FACTOR BINDING SITE	N/A	N/A	N/A	EBF1	N/A	N/A	N/A	24194598	JASPAR	hg38	-1	chr4	182911026	182911036
OREG0363610	Homo sapiens	N/A	TRANSCRIPTION FACTOR BINDING SITE	N/A	N/A	N/A	EBF1	N/A	N/A	N/A	24194598	JASPAR	hg18	1	chr2	220854442	220854452
OREG0363610	Homo sapiens	N/A	TRANSCRIPTION FACTOR BINDING SITE	N/A	N/A	N/A	EBF1	N/A	N/A	N/A	24194598	JASPAR	hg19	1	chr2	221146198	221146208
OREG0363610	Homo sapiens	N/A	TRANSCRIPTION FACTOR BINDING SITE	N/A	N/A	N/A	EBF1	N/A	N/A	N/A	24194598	JASPAR	hg38	1	chr2	220281477	220281487
OREG0363611	Homo sapiens	N/A	TRANSCRIPTION FACTOR BINDING SITE	N/A	N/A	N/A	EBF1	N/A	N/A	N/A	24194598	JASPAR	hg18	1	chr2	220854454	220854464
OREG0363611	Homo sapiens	N/A	TRANSCRIPTION FACTOR BINDING SITE	N/A	N/A	N/A	EBF1	N/A	N/A	N/A	24194598	JASPAR	hg19	1	chr2	221146210	221146220
OREG0363611	Homo sapiens	N/A	TRANSCRIPTION FACTOR BINDING SITE	N/A	N/A	N/A	EBF1	N/A	N/A	N/A	24194598	JASPAR	hg38	1	chr2	220281489	220281499
OREG0363612	Homo sapiens	N/A	TRANSCRIPTION FACTOR BINDING SITE	N/A	N/A	N/A	EBF1	N/A	N/A	N/A	24194598	JASPAR	hg18	1	chr2	220854469	220854479
OREG0363612	Homo sapiens	N/A	TRANSCRIPTION FACTOR BINDING SITE	N/A	N/A	N/A	EBF1	N/A	N/A	N/A	24194598	JASPAR	hg19	1	chr2	221146225	221146235
OREG0363612	Homo sapiens	N/A	TRANSCRIPTION FACTOR BINDING SITE	N/A	N/A	N/A	EBF1	N/A	N/A	N/A	24194598	JASPAR	hg38	1	chr2	220281504	220281514
OREG0363613	Homo sapiens	N/A	TRANSCRIPTION FACTOR BINDING SITE	N/A	N/A	N/A	EBF1	N/A	N/A	N/A	24194598	JASPAR	hg18	1	chr17	52918336	52918346
OREG0363613	Homo sapiens	N/A	TRANSCRIPTION FACTOR BINDING SITE	N/A	N/A	N/A	EBF1	N/A	N/A	N/A	24194598	JASPAR	hg19	1	chr17	55563337	55563347
OREG0363613	Homo sapiens	N/A	TRANSCRIPTION FACTOR BINDING SITE	N/A	N/A	N/A	EBF1	N/A	N/A	N/A	24194598	JASPAR	hg38	1	chr17	57485976	57485986
OREG0363614	Homo sapiens	N/A	TRANSCRIPTION FACTOR BINDING SITE	N/A	N/A	N/A	EBF1	N/A	N/A	N/A	24194598	JASPAR	hg18	-1	chr1	43151724	43151734
OREG0363614	Homo sapiens	N/A	TRANSCRIPTION FACTOR BINDING SITE	N/A	N/A	N/A	EBF1	N/A	N/A	N/A	24194598	JASPAR	hg19	-1	chr1	43379137	43379147
OREG0363614	Homo sapiens	N/A	TRANSCRIPTION FACTOR BINDING SITE	N/A	N/A	N/A	EBF1	N/A	N/A	N/A	24194598	JASPAR	hg38	-1	chr1	42913466	42913476
OREG0363615	Homo sapiens	N/A	TRANSCRIPTION FACTOR BINDING SITE	N/A	N/A	N/A	EBF1	N/A	N/A	N/A	24194598	JASPAR	hg18	-1	chr9	98464708	98464718
OREG0363615	Homo sapiens	N/A	TRANSCRIPTION FACTOR BINDING SITE	N/A	N/A	N/A	EBF1	N/A	N/A	N/A	24194598	JASPAR	hg19	-1	chr9	99424887	99424897
OREG0363615	Homo sapiens	N/A	TRANSCRIPTION FACTOR BINDING SITE	N/A	N/A	N/A	EBF1	N/A	N/A	N/A	24194598	JASPAR	hg38	-1	chr9	96662605	96662615
OREG0363616	Homo sapiens	N/A	TRANSCRIPTION FACTOR BINDING SITE	N/A	N/A	N/A	EBF1	N/A	N/A	N/A	24194598	JASPAR	hg18	-1	chr8	129108757	129108767
OREG0363616	Homo sapiens	N/A	TRANSCRIPTION FACTOR BINDING SITE	N/A	N/A	N/A	EBF1	N/A	N/A	N/A	24194598	JASPAR	hg19	-1	chr8	129039575	129039585
OREG0363616	Homo sapiens	N/A	TRANSCRIPTION FACTOR BINDING SITE	N/A	N/A	N/A	EBF1	N/A	N/A	N/A	24194598	JASPAR	hg38	-1	chr8	128027329	128027339
OREG0363617	Homo sapiens	N/A	TRANSCRIPTION FACTOR BINDING SITE	N/A	N/A	N/A	EBF1	N/A	N/A	N/A	24194598	JASPAR	hg18	-1	chr8	129108796	129108806
OREG0363617	Homo sapiens	N/A	TRANSCRIPTION FACTOR BINDING SITE	N/A	N/A	N/A	EBF1	N/A	N/A	N/A	24194598	JASPAR	hg19	-1	chr8	129039614	129039624
OREG0363617	Homo sapiens	N/A	TRANSCRIPTION FACTOR BINDING SITE	N/A	N/A	N/A	EBF1	N/A	N/A	N/A	24194598	JASPAR	hg38	-1	chr8	128027368	128027378
OREG0363618	Homo sapiens	N/A	TRANSCRIPTION FACTOR BINDING SITE	N/A	N/A	N/A	EBF1	N/A	N/A	N/A	24194598	JASPAR	hg18	-1	chr19	935826	935836
OREG0363618	Homo sapiens	N/A	TRANSCRIPTION FACTOR BINDING SITE	N/A	N/A	N/A	EBF1	N/A	N/A	N/A	24194598	JASPAR	hg19	-1	chr19	984826	984836
OREG0363618	Homo sapiens	N/A	TRANSCRIPTION FACTOR BINDING SITE	N/A	N/A	N/A	EBF1	N/A	N/A	N/A	24194598	JASPAR	hg38	-1	chr19	984826	984836
OREG0363619	Homo sapiens	N/A	TRANSCRIPTION FACTOR BINDING SITE	N/A	N/A	N/A	EBF1	N/A	N/A	N/A	24194598	JASPAR	hg18	1	chr19	16428999	16429009
OREG0363619	Homo sapiens	N/A	TRANSCRIPTION FACTOR BINDING SITE	N/A	N/A	N/A	EBF1	N/A	N/A	N/A	24194598	JASPAR	hg19	1	chr19	16567999	16568009
OREG0363619	Homo sapiens	N/A	TRANSCRIPTION FACTOR BINDING SITE	N/A	N/A	N/A	EBF1	N/A	N/A	N/A	24194598	JASPAR	hg38	1	chr19	16457188	16457198
OREG0363620	Homo sapiens	N/A	TRANSCRIPTION FACTOR BINDING SITE	N/A	N/A	N/A	EBF1	N/A	N/A	N/A	24194598	JASPAR	hg18	-1	chr20	28045646	28045656
OREG0363620	Homo sapiens	N/A	TRANSCRIPTION FACTOR BINDING SITE	N/A	N/A	N/A	EBF1	N/A	N/A	N/A	24194598	JASPAR	hg19	-1	chr20	29431985	29431995
OREG0363620	Homo sapiens	N/A	TRANSCRIPTION FACTOR BINDING SITE	N/A	N/A	N/A	EBF1	N/A	N/A	N/A	24194598	JASPAR	hg38	-1	chr20	30197309	30197319
OREG0363621	Homo sapiens	N/A	TRANSCRIPTION FACTOR BINDING SITE	N/A	N/A	N/A	EBF1	N/A	N/A	N/A	24194598	JASPAR	hg18	1	chr7	66480875	66480885
OREG0363621	Homo sapiens	N/A	TRANSCRIPTION FACTOR BINDING SITE	N/A	N/A	N/A	EBF1	N/A	N/A	N/A	24194598	JASPAR	hg19	1	chr7	66843440	66843450
OREG0363621	Homo sapiens	N/A	TRANSCRIPTION FACTOR BINDING SITE	N/A	N/A	N/A	EBF1	N/A	N/A	N/A	24194598	JASPAR	hg38	1	chr7	67378453	67378463
OREG0363622	Homo sapiens	N/A	TRANSCRIPTION FACTOR BINDING SITE	N/A	N/A	N/A	EBF1	N/A	N/A	N/A	24194598	JASPAR	hg18	-1	chr3	15301207	15301217
OREG0363622	Homo sapiens	N/A	TRANSCRIPTION FACTOR BINDING SITE	N/A	N/A	N/A	EBF1	N/A	N/A	N/A	24194598	JASPAR	hg19	-1	chr3	15326203	15326213
OREG0363622	Homo sapiens	N/A	TRANSCRIPTION FACTOR BINDING SITE	N/A	N/A	N/A	EBF1	N/A	N/A	N/A	24194598	JASPAR	hg38	-1	chr3	15284696	15284706
OREG0363623	Homo sapiens	N/A	TRANSCRIPTION FACTOR BINDING SITE	N/A	N/A	N/A	EBF1	N/A	N/A	N/A	24194598	JASPAR	hg18	1	chr10	398380	398390
OREG0363623	Homo sapiens	N/A	TRANSCRIPTION FACTOR BINDING SITE	N/A	N/A	N/A	EBF1	N/A	N/A	N/A	24194598	JASPAR	hg19	1	chr10	408380	408390
OREG0363623	Homo sapiens	N/A	TRANSCRIPTION FACTOR BINDING SITE	N/A	N/A	N/A	EBF1	N/A	N/A	N/A	24194598	JASPAR	hg38	1	chr10	362440	362450
OREG0363624	Homo sapiens	N/A	TRANSCRIPTION FACTOR BINDING SITE	N/A	N/A	N/A	EBF1	N/A	N/A	N/A	24194598	JASPAR	hg18	1	chr7	149713124	149713134
OREG0363624	Homo sapiens	N/A	TRANSCRIPTION FACTOR BINDING SITE	N/A	N/A	N/A	EBF1	N/A	N/A	N/A	24194598	JASPAR	hg19	1	chr7	150082191	150082201
OREG0363624	Homo sapiens	N/A	TRANSCRIPTION FACTOR BINDING SITE	N/A	N/A	N/A	EBF1	N/A	N/A	N/A	24194598	JASPAR	hg38	1	chr7	150385103	150385113
OREG0363625	Homo sapiens	N/A	TRANSCRIPTION FACTOR BINDING SITE	N/A	N/A	N/A	EBF1	N/A	N/A	N/A	24194598	JASPAR	hg18	-1	chr10	6400728	6400738
OREG0363625	Homo sapiens	N/A	TRANSCRIPTION FACTOR BINDING SITE	N/A	N/A	N/A	EBF1	N/A	N/A	N/A	24194598	JASPAR	hg19	-1	chr10	6360722	6360732
OREG0363625	Homo sapiens	N/A	TRANSCRIPTION FACTOR BINDING SITE	N/A	N/A	N/A	EBF1	N/A	N/A	N/A	24194598	JASPAR	hg38	-1	chr10	6318759	6318769
OREG0363626	Homo sapiens	N/A	TRANSCRIPTION FACTOR BINDING SITE	N/A	N/A	N/A	EBF1	N/A	N/A	N/A	24194598	JASPAR	hg18	-1	chr7	97302714	97302724
OREG0363626	Homo sapiens	N/A	TRANSCRIPTION FACTOR BINDING SITE	N/A	N/A	N/A	EBF1	N/A	N/A	N/A	24194598	JASPAR	hg19	-1	chr7	97464778	97464788
OREG0363626	Homo sapiens	N/A	TRANSCRIPTION FACTOR BINDING SITE	N/A	N/A	N/A	EBF1	N/A	N/A	N/A	24194598	JASPAR	hg38	-1	chr7	97835466	97835476
OREG0363627	Homo sapiens	N/A	TRANSCRIPTION FACTOR BINDING SITE	N/A	N/A	N/A	EBF1	N/A	N/A	N/A	24194598	JASPAR	hg18	-1	chr6	144945931	144945941
OREG0363627	Homo sapiens	N/A	TRANSCRIPTION FACTOR BINDING SITE	N/A	N/A	N/A	EBF1	N/A	N/A	N/A	24194598	JASPAR	hg19	-1	chr6	144904238	144904248
OREG0363627	Homo sapiens	N/A	TRANSCRIPTION FACTOR BINDING SITE	N/A	N/A	N/A	EBF1	N/A	N/A	N/A	24194598	JASPAR	hg38	-1	chr6	144583102	144583112
OREG0363628	Homo sapiens	N/A	TRANSCRIPTION FACTOR BINDING SITE	N/A	N/A	N/A	EBF1	N/A	N/A	N/A	24194598	JASPAR	hg18	1	chr6	44314389	44314399
OREG0363628	Homo sapiens	N/A	TRANSCRIPTION FACTOR BINDING SITE	N/A	N/A	N/A	EBF1	N/A	N/A	N/A	24194598	JASPAR	hg19	1	chr6	44206411	44206421
OREG0363628	Homo sapiens	N/A	TRANSCRIPTION FACTOR BINDING SITE	N/A	N/A	N/A	EBF1	N/A	N/A	N/A	24194598	JASPAR	hg38	1	chr6	44238674	44238684
OREG0363629	Homo sapiens	N/A	TRANSCRIPTION FACTOR BINDING SITE	N/A	N/A	N/A	EBF1	N/A	N/A	N/A	24194598	JASPAR	hg18	-1	chr20	60928041	60928051
OREG0363629	Homo sapiens	N/A	TRANSCRIPTION FACTOR BINDING SITE	N/A	N/A	N/A	EBF1	N/A	N/A	N/A	24194598	JASPAR	hg19	-1	chr20	61457596	61457606
OREG0363629	Homo sapiens	N/A	TRANSCRIPTION FACTOR BINDING SITE	N/A	N/A	N/A	EBF1	N/A	N/A	N/A	24194598	JASPAR	hg38	-1	chr20	62826244	62826254
OREG0363630	Homo sapiens	N/A	TRANSCRIPTION FACTOR BINDING SITE	N/A	N/A	N/A	EBF1	N/A	N/A	N/A	24194598	JASPAR	hg18	-1	chr22	32623096	32623106
OREG0363630	Homo sapiens	N/A	TRANSCRIPTION FACTOR BINDING SITE	N/A	N/A	N/A	EBF1	N/A	N/A	N/A	24194598	JASPAR	hg19	-1	chr22	34293096	34293106
OREG0363630	Homo sapiens	N/A	TRANSCRIPTION FACTOR BINDING SITE	N/A	N/A	N/A	EBF1	N/A	N/A	N/A	24194598	JASPAR	hg38	-1	chr22	33897108	33897118
OREG0363631	Homo sapiens	N/A	TRANSCRIPTION FACTOR BINDING SITE	N/A	N/A	N/A	EBF1	N/A	N/A	N/A	24194598	JASPAR	hg18	1	chr1	84870659	84870669
OREG0363631	Homo sapiens	N/A	TRANSCRIPTION FACTOR BINDING SITE	N/A	N/A	N/A	EBF1	N/A	N/A	N/A	24194598	JASPAR	hg19	1	chr1	85098071	85098081
OREG0363631	Homo sapiens	N/A	TRANSCRIPTION FACTOR BINDING SITE	N/A	N/A	N/A	EBF1	N/A	N/A	N/A	24194598	JASPAR	hg38	1	chr1	84632388	84632398
OREG0363632	Homo sapiens	N/A	TRANSCRIPTION FACTOR BINDING SITE	N/A	N/A	N/A	EBF1	N/A	N/A	N/A	24194598	JASPAR	hg18	-1	chr10	56037908	56037918
OREG0363632	Homo sapiens	N/A	TRANSCRIPTION FACTOR BINDING SITE	N/A	N/A	N/A	EBF1	N/A	N/A	N/A	24194598	JASPAR	hg19	-1	chr10	56367902	56367912
OREG0363632	Homo sapiens	N/A	TRANSCRIPTION FACTOR BINDING SITE	N/A	N/A	N/A	EBF1	N/A	N/A	N/A	24194598	JASPAR	hg38	-1	chr10	54608142	54608152
OREG0363633	Homo sapiens	N/A	TRANSCRIPTION FACTOR BINDING SITE	N/A	N/A	N/A	EBF1	N/A	N/A	N/A	24194598	JASPAR	hg18	1	chr22	35891360	35891370
OREG0363633	Homo sapiens	N/A	TRANSCRIPTION FACTOR BINDING SITE	N/A	N/A	N/A	EBF1	N/A	N/A	N/A	24194598	JASPAR	hg19	1	chr22	37561414	37561424
OREG0363633	Homo sapiens	N/A	TRANSCRIPTION FACTOR BINDING SITE	N/A	N/A	N/A	EBF1	N/A	N/A	N/A	24194598	JASPAR	hg38	1	chr22	37165374	37165384
OREG0363634	Homo sapiens	N/A	TRANSCRIPTION FACTOR BINDING SITE	N/A	N/A	N/A	EBF1	N/A	N/A	N/A	24194598	JASPAR	hg18	1	chr1	153591959	153591969
OREG0363634	Homo sapiens	N/A	TRANSCRIPTION FACTOR BINDING SITE	N/A	N/A	N/A	EBF1	N/A	N/A	N/A	24194598	JASPAR	hg19	1	chr1	155325335	155325345
OREG0363634	Homo sapiens	N/A	TRANSCRIPTION FACTOR BINDING SITE	N/A	N/A	N/A	EBF1	N/A	N/A	N/A	24194598	JASPAR	hg38	1	chr1	155355544	155355554
OREG0363635	Homo sapiens	N/A	TRANSCRIPTION FACTOR BINDING SITE	N/A	N/A	N/A	EBF1	N/A	N/A	N/A	24194598	JASPAR	hg18	-1	chr7	50696782	50696792
OREG0363635	Homo sapiens	N/A	TRANSCRIPTION FACTOR BINDING SITE	N/A	N/A	N/A	EBF1	N/A	N/A	N/A	24194598	JASPAR	hg19	-1	chr7	50729288	50729298
OREG0363635	Homo sapiens	N/A	TRANSCRIPTION FACTOR BINDING SITE	N/A	N/A	N/A	EBF1	N/A	N/A	N/A	24194598	JASPAR	hg38	-1	chr7	50661591	50661601
OREG0363636	Homo sapiens	N/A	TRANSCRIPTION FACTOR BINDING SITE	N/A	N/A	N/A	EBF1	N/A	N/A	N/A	24194598	JASPAR	hg18	-1	chrX	2853804	2853814
OREG0363636	Homo sapiens	N/A	TRANSCRIPTION FACTOR BINDING SITE	N/A	N/A	N/A	EBF1	N/A	N/A	N/A	24194598	JASPAR	hg19	-1	chrX	2843804	2843814
OREG0363636	Homo sapiens	N/A	TRANSCRIPTION FACTOR BINDING SITE	N/A	N/A	N/A	EBF1	N/A	N/A	N/A	24194598	JASPAR	hg38	-1	chrX	2925763	2925773
OREG0363637	Homo sapiens	N/A	TRANSCRIPTION FACTOR BINDING SITE	N/A	N/A	N/A	EBF1	N/A	N/A	N/A	24194598	JASPAR	hg18	-1	chr7	28668177	28668187
OREG0363637	Homo sapiens	N/A	TRANSCRIPTION FACTOR BINDING SITE	N/A	N/A	N/A	EBF1	N/A	N/A	N/A	24194598	JASPAR	hg19	-1	chr7	28701652	28701662
OREG0363637	Homo sapiens	N/A	TRANSCRIPTION FACTOR BINDING SITE	N/A	N/A	N/A	EBF1	N/A	N/A	N/A	24194598	JASPAR	hg38	-1	chr7	28662035	28662045
OREG0363638	Homo sapiens	N/A	TRANSCRIPTION FACTOR BINDING SITE	N/A	N/A	N/A	EBF1	N/A	N/A	N/A	24194598	JASPAR	hg18	-1	chr7	68506254	68506264
OREG0363638	Homo sapiens	N/A	TRANSCRIPTION FACTOR BINDING SITE	N/A	N/A	N/A	EBF1	N/A	N/A	N/A	24194598	JASPAR	hg19	-1	chr7	68868318	68868328
OREG0363638	Homo sapiens	N/A	TRANSCRIPTION FACTOR BINDING SITE	N/A	N/A	N/A	EBF1	N/A	N/A	N/A	24194598	JASPAR	hg38	-1	chr7	69403332	69403342
OREG0363639	Homo sapiens	N/A	TRANSCRIPTION FACTOR BINDING SITE	N/A	N/A	N/A	EBF1	N/A	N/A	N/A	24194598	JASPAR	hg18	-1	chr18	75055018	75055028
OREG0363639	Homo sapiens	N/A	TRANSCRIPTION FACTOR BINDING SITE	N/A	N/A	N/A	EBF1	N/A	N/A	N/A	24194598	JASPAR	hg19	-1	chr18	76954030	76954040
OREG0363639	Homo sapiens	N/A	TRANSCRIPTION FACTOR BINDING SITE	N/A	N/A	N/A	EBF1	N/A	N/A	N/A	24194598	JASPAR	hg38	-1	chr18	79194030	79194040
OREG0363640	Homo sapiens	N/A	TRANSCRIPTION FACTOR BINDING SITE	N/A	N/A	N/A	EBF1	N/A	N/A	N/A	24194598	JASPAR	hg18	1	chrX	37534163	37534173
OREG0363640	Homo sapiens	N/A	TRANSCRIPTION FACTOR BINDING SITE	N/A	N/A	N/A	EBF1	N/A	N/A	N/A	24194598	JASPAR	hg19	1	chrX	37649223	37649233
OREG0363640	Homo sapiens	N/A	TRANSCRIPTION FACTOR BINDING SITE	N/A	N/A	N/A	EBF1	N/A	N/A	N/A	24194598	JASPAR	hg38	1	chrX	37789970	37789980
OREG0363641	Homo sapiens	N/A	TRANSCRIPTION FACTOR BINDING SITE	N/A	N/A	N/A	EBF1	N/A	N/A	N/A	24194598	JASPAR	hg18	-1	chrX	37534185	37534195
OREG0363641	Homo sapiens	N/A	TRANSCRIPTION FACTOR BINDING SITE	N/A	N/A	N/A	EBF1	N/A	N/A	N/A	24194598	JASPAR	hg19	-1	chrX	37649245	37649255
OREG0363641	Homo sapiens	N/A	TRANSCRIPTION FACTOR BINDING SITE	N/A	N/A	N/A	EBF1	N/A	N/A	N/A	24194598	JASPAR	hg38	-1	chrX	37789992	37790002
OREG0363642	Homo sapiens	N/A	TRANSCRIPTION FACTOR BINDING SITE	N/A	N/A	N/A	EBF1	N/A	N/A	N/A	24194598	JASPAR	hg18	1	chr12	78563494	78563504
OREG0363642	Homo sapiens	N/A	TRANSCRIPTION FACTOR BINDING SITE	N/A	N/A	N/A	EBF1	N/A	N/A	N/A	24194598	JASPAR	hg19	1	chr12	80039363	80039373
OREG0363642	Homo sapiens	N/A	TRANSCRIPTION FACTOR BINDING SITE	N/A	N/A	N/A	EBF1	N/A	N/A	N/A	24194598	JASPAR	hg38	1	chr12	79645583	79645593
OREG0363643	Homo sapiens	N/A	TRANSCRIPTION FACTOR BINDING SITE	N/A	N/A	N/A	EBF1	N/A	N/A	N/A	24194598	JASPAR	hg18	-1	chr5	41803430	41803440
OREG0363643	Homo sapiens	N/A	TRANSCRIPTION FACTOR BINDING SITE	N/A	N/A	N/A	EBF1	N/A	N/A	N/A	24194598	JASPAR	hg19	-1	chr5	41767673	41767683
OREG0363643	Homo sapiens	N/A	TRANSCRIPTION FACTOR BINDING SITE	N/A	N/A	N/A	EBF1	N/A	N/A	N/A	24194598	JASPAR	hg38	-1	chr5	41767571	41767581
OREG0363644	Homo sapiens	N/A	TRANSCRIPTION FACTOR BINDING SITE	N/A	N/A	N/A	EBF1	N/A	N/A	N/A	24194598	JASPAR	hg18	-1	chrX	152684997	152685007
OREG0363644	Homo sapiens	N/A	TRANSCRIPTION FACTOR BINDING SITE	N/A	N/A	N/A	EBF1	N/A	N/A	N/A	24194598	JASPAR	hg19	-1	chrX	153031803	153031813
OREG0363644	Homo sapiens	N/A	TRANSCRIPTION FACTOR BINDING SITE	N/A	N/A	N/A	EBF1	N/A	N/A	N/A	24194598	JASPAR	hg38	-1	chrX	153766348	153766358
OREG0363645	Homo sapiens	N/A	TRANSCRIPTION FACTOR BINDING SITE	N/A	N/A	N/A	EBF1	N/A	N/A	N/A	24194598	JASPAR	hg18	-1	chr16	56002134	56002144
OREG0363645	Homo sapiens	N/A	TRANSCRIPTION FACTOR BINDING SITE	N/A	N/A	N/A	EBF1	N/A	N/A	N/A	24194598	JASPAR	hg19	-1	chr16	57444633	57444643
OREG0363645	Homo sapiens	N/A	TRANSCRIPTION FACTOR BINDING SITE	N/A	N/A	N/A	EBF1	N/A	N/A	N/A	24194598	JASPAR	hg38	-1	chr16	57410721	57410731
OREG0363646	Homo sapiens	N/A	TRANSCRIPTION FACTOR BINDING SITE	N/A	N/A	N/A	EBF1	N/A	N/A	N/A	24194598	JASPAR	hg18	1	chr21	33060068	33060078
OREG0363646	Homo sapiens	N/A	TRANSCRIPTION FACTOR BINDING SITE	N/A	N/A	N/A	EBF1	N/A	N/A	N/A	24194598	JASPAR	hg19	1	chr21	34138197	34138207
OREG0363646	Homo sapiens	N/A	TRANSCRIPTION FACTOR BINDING SITE	N/A	N/A	N/A	EBF1	N/A	N/A	N/A	24194598	JASPAR	hg38	1	chr21	32765886	32765896
OREG0363647	Homo sapiens	N/A	TRANSCRIPTION FACTOR BINDING SITE	N/A	N/A	N/A	EBF1	N/A	N/A	N/A	24194598	JASPAR	hg18	1	chr19	5288858	5288868
OREG0363647	Homo sapiens	N/A	TRANSCRIPTION FACTOR BINDING SITE	N/A	N/A	N/A	EBF1	N/A	N/A	N/A	24194598	JASPAR	hg19	1	chr19	5337858	5337868
OREG0363647	Homo sapiens	N/A	TRANSCRIPTION FACTOR BINDING SITE	N/A	N/A	N/A	EBF1	N/A	N/A	N/A	24194598	JASPAR	hg38	1	chr19	5337847	5337857
OREG0363648	Homo sapiens	N/A	TRANSCRIPTION FACTOR BINDING SITE	N/A	N/A	N/A	EBF1	N/A	N/A	N/A	24194598	JASPAR	hg18	1	chr7	81269883	81269893
OREG0363648	Homo sapiens	N/A	TRANSCRIPTION FACTOR BINDING SITE	N/A	N/A	N/A	EBF1	N/A	N/A	N/A	24194598	JASPAR	hg19	1	chr7	81431947	81431957
OREG0363648	Homo sapiens	N/A	TRANSCRIPTION FACTOR BINDING SITE	N/A	N/A	N/A	EBF1	N/A	N/A	N/A	24194598	JASPAR	hg38	1	chr7	81802631	81802641
OREG0363649	Homo sapiens	N/A	TRANSCRIPTION FACTOR BINDING SITE	N/A	N/A	N/A	EBF1	N/A	N/A	N/A	24194598	JASPAR	hg18	1	chr2	72286557	72286567
OREG0363649	Homo sapiens	N/A	TRANSCRIPTION FACTOR BINDING SITE	N/A	N/A	N/A	EBF1	N/A	N/A	N/A	24194598	JASPAR	hg19	1	chr2	72433049	72433059
OREG0363649	Homo sapiens	N/A	TRANSCRIPTION FACTOR BINDING SITE	N/A	N/A	N/A	EBF1	N/A	N/A	N/A	24194598	JASPAR	hg38	1	chr2	72205920	72205930
OREG0363650	Homo sapiens	N/A	TRANSCRIPTION FACTOR BINDING SITE	N/A	N/A	N/A	EBF1	N/A	N/A	N/A	24194598	JASPAR	hg18	1	chr18	16838952	16838962
OREG0363650	Homo sapiens	N/A	TRANSCRIPTION FACTOR BINDING SITE	N/A	N/A	N/A	EBF1	N/A	N/A	N/A	24194598	JASPAR	hg19	1	chr18	18584954	18584964
OREG0363650	Homo sapiens	N/A	TRANSCRIPTION FACTOR BINDING SITE	N/A	N/A	N/A	EBF1	N/A	N/A	N/A	24194598	JASPAR	hg38	1	chr18	21004993	21005003
OREG0363651	Homo sapiens	N/A	TRANSCRIPTION FACTOR BINDING SITE	N/A	N/A	N/A	EBF1	N/A	N/A	N/A	24194598	JASPAR	hg18	-1	chr1	59385653	59385663
OREG0363651	Homo sapiens	N/A	TRANSCRIPTION FACTOR BINDING SITE	N/A	N/A	N/A	EBF1	N/A	N/A	N/A	24194598	JASPAR	hg19	-1	chr1	59613065	59613075
OREG0363651	Homo sapiens	N/A	TRANSCRIPTION FACTOR BINDING SITE	N/A	N/A	N/A	EBF1	N/A	N/A	N/A	24194598	JASPAR	hg38	-1	chr1	59147393	59147403
OREG0363652	Homo sapiens	N/A	TRANSCRIPTION FACTOR BINDING SITE	N/A	N/A	N/A	EBF1	N/A	N/A	N/A	24194598	JASPAR	hg18	-1	chr4	105891032	105891042
OREG0363652	Homo sapiens	N/A	TRANSCRIPTION FACTOR BINDING SITE	N/A	N/A	N/A	EBF1	N/A	N/A	N/A	24194598	JASPAR	hg19	-1	chr4	105671583	105671593
OREG0363652	Homo sapiens	N/A	TRANSCRIPTION FACTOR BINDING SITE	N/A	N/A	N/A	EBF1	N/A	N/A	N/A	24194598	JASPAR	hg38	-1	chr4	104750426	104750436
OREG0363653	Homo sapiens	N/A	TRANSCRIPTION FACTOR BINDING SITE	N/A	N/A	N/A	EBF1	N/A	N/A	N/A	24194598	JASPAR	hg18	-1	chr17	75513879	75513889
OREG0363653	Homo sapiens	N/A	TRANSCRIPTION FACTOR BINDING SITE	N/A	N/A	N/A	EBF1	N/A	N/A	N/A	24194598	JASPAR	hg19	-1	chr17	77899284	77899294
OREG0363653	Homo sapiens	N/A	TRANSCRIPTION FACTOR BINDING SITE	N/A	N/A	N/A	EBF1	N/A	N/A	N/A	24194598	JASPAR	hg38	-1	chr17	79925485	79925495
OREG0363654	Homo sapiens	N/A	TRANSCRIPTION FACTOR BINDING SITE	N/A	N/A	N/A	EBF1	N/A	N/A	N/A	24194598	JASPAR	hg18	1	chr17	75513905	75513915
OREG0363654	Homo sapiens	N/A	TRANSCRIPTION FACTOR BINDING SITE	N/A	N/A	N/A	EBF1	N/A	N/A	N/A	24194598	JASPAR	hg19	1	chr17	77899310	77899320
OREG0363654	Homo sapiens	N/A	TRANSCRIPTION FACTOR BINDING SITE	N/A	N/A	N/A	EBF1	N/A	N/A	N/A	24194598	JASPAR	hg38	1	chr17	79925511	79925521
OREG0363655	Homo sapiens	N/A	TRANSCRIPTION FACTOR BINDING SITE	N/A	N/A	N/A	EBF1	N/A	N/A	N/A	24194598	JASPAR	hg18	1	chr17	75513955	75513965
OREG0363655	Homo sapiens	N/A	TRANSCRIPTION FACTOR BINDING SITE	N/A	N/A	N/A	EBF1	N/A	N/A	N/A	24194598	JASPAR	hg19	1	chr17	77899360	77899370
OREG0363655	Homo sapiens	N/A	TRANSCRIPTION FACTOR BINDING SITE	N/A	N/A	N/A	EBF1	N/A	N/A	N/A	24194598	JASPAR	hg38	1	chr17	79925561	79925571
OREG0363656	Homo sapiens	N/A	TRANSCRIPTION FACTOR BINDING SITE	N/A	N/A	N/A	EBF1	N/A	N/A	N/A	24194598	JASPAR	hg18	1	chr1	15247480	15247490
OREG0363656	Homo sapiens	N/A	TRANSCRIPTION FACTOR BINDING SITE	N/A	N/A	N/A	EBF1	N/A	N/A	N/A	24194598	JASPAR	hg19	1	chr1	15374893	15374903
OREG0363656	Homo sapiens	N/A	TRANSCRIPTION FACTOR BINDING SITE	N/A	N/A	N/A	EBF1	N/A	N/A	N/A	24194598	JASPAR	hg38	1	chr1	15048397	15048407
OREG0363657	Homo sapiens	N/A	TRANSCRIPTION FACTOR BINDING SITE	N/A	N/A	N/A	EBF1	N/A	N/A	N/A	24194598	JASPAR	hg18	-1	chr11	131916079	131916089
OREG0363657	Homo sapiens	N/A	TRANSCRIPTION FACTOR BINDING SITE	N/A	N/A	N/A	EBF1	N/A	N/A	N/A	24194598	JASPAR	hg19	-1	chr11	132410869	132410879
OREG0363657	Homo sapiens	N/A	TRANSCRIPTION FACTOR BINDING SITE	N/A	N/A	N/A	EBF1	N/A	N/A	N/A	24194598	JASPAR	hg38	-1	chr11	132540974	132540984
OREG0363658	Homo sapiens	N/A	TRANSCRIPTION FACTOR BINDING SITE	N/A	N/A	N/A	EBF1	N/A	N/A	N/A	24194598	JASPAR	hg18	1	chr3	132554742	132554752
OREG0363658	Homo sapiens	N/A	TRANSCRIPTION FACTOR BINDING SITE	N/A	N/A	N/A	EBF1	N/A	N/A	N/A	24194598	JASPAR	hg19	1	chr3	131072052	131072062
OREG0363658	Homo sapiens	N/A	TRANSCRIPTION FACTOR BINDING SITE	N/A	N/A	N/A	EBF1	N/A	N/A	N/A	24194598	JASPAR	hg38	1	chr3	131353208	131353218
OREG0363659	Homo sapiens	N/A	TRANSCRIPTION FACTOR BINDING SITE	N/A	N/A	N/A	EBF1	N/A	N/A	N/A	24194598	JASPAR	hg18	1	chr1	178293568	178293578
OREG0363659	Homo sapiens	N/A	TRANSCRIPTION FACTOR BINDING SITE	N/A	N/A	N/A	EBF1	N/A	N/A	N/A	24194598	JASPAR	hg19	1	chr1	180026945	180026955
OREG0363659	Homo sapiens	N/A	TRANSCRIPTION FACTOR BINDING SITE	N/A	N/A	N/A	EBF1	N/A	N/A	N/A	24194598	JASPAR	hg38	1	chr1	180057810	180057820
OREG0363660	Homo sapiens	N/A	TRANSCRIPTION FACTOR BINDING SITE	N/A	N/A	N/A	EBF1	N/A	N/A	N/A	24194598	JASPAR	hg18	1	chr13	92016746	92016756
OREG0363660	Homo sapiens	N/A	TRANSCRIPTION FACTOR BINDING SITE	N/A	N/A	N/A	EBF1	N/A	N/A	N/A	24194598	JASPAR	hg19	1	chr13	93218745	93218755
OREG0363660	Homo sapiens	N/A	TRANSCRIPTION FACTOR BINDING SITE	N/A	N/A	N/A	EBF1	N/A	N/A	N/A	24194598	JASPAR	hg38	1	chr13	92566492	92566502
OREG0363661	Homo sapiens	N/A	TRANSCRIPTION FACTOR BINDING SITE	N/A	N/A	N/A	EBF1	N/A	N/A	N/A	24194598	JASPAR	hg18	-1	chr11	45188495	45188505
OREG0363661	Homo sapiens	N/A	TRANSCRIPTION FACTOR BINDING SITE	N/A	N/A	N/A	EBF1	N/A	N/A	N/A	24194598	JASPAR	hg19	-1	chr11	45231919	45231929
OREG0363661	Homo sapiens	N/A	TRANSCRIPTION FACTOR BINDING SITE	N/A	N/A	N/A	EBF1	N/A	N/A	N/A	24194598	JASPAR	hg38	-1	chr11	45210368	45210378
OREG0363662	Homo sapiens	N/A	TRANSCRIPTION FACTOR BINDING SITE	N/A	N/A	N/A	EBF1	N/A	N/A	N/A	24194598	JASPAR	hg18	-1	chr15	36744278	36744288
OREG0363662	Homo sapiens	N/A	TRANSCRIPTION FACTOR BINDING SITE	N/A	N/A	N/A	EBF1	N/A	N/A	N/A	24194598	JASPAR	hg19	-1	chr15	38956986	38956996
OREG0363662	Homo sapiens	N/A	TRANSCRIPTION FACTOR BINDING SITE	N/A	N/A	N/A	EBF1	N/A	N/A	N/A	24194598	JASPAR	hg38	-1	chr15	38664785	38664795
OREG0363663	Homo sapiens	N/A	TRANSCRIPTION FACTOR BINDING SITE	N/A	N/A	N/A	EBF1	N/A	N/A	N/A	24194598	JASPAR	hg18	1	chr20	16000778	16000788
OREG0363663	Homo sapiens	N/A	TRANSCRIPTION FACTOR BINDING SITE	N/A	N/A	N/A	EBF1	N/A	N/A	N/A	24194598	JASPAR	hg19	1	chr20	16052778	16052788
OREG0363663	Homo sapiens	N/A	TRANSCRIPTION FACTOR BINDING SITE	N/A	N/A	N/A	EBF1	N/A	N/A	N/A	24194598	JASPAR	hg38	1	chr20	16072133	16072143
OREG0363664	Homo sapiens	N/A	TRANSCRIPTION FACTOR BINDING SITE	N/A	N/A	N/A	EBF1	N/A	N/A	N/A	24194598	JASPAR	hg18	-1	chr17	24493678	24493688
OREG0363664	Homo sapiens	N/A	TRANSCRIPTION FACTOR BINDING SITE	N/A	N/A	N/A	EBF1	N/A	N/A	N/A	24194598	JASPAR	hg19	-1	chr17	27469552	27469562
OREG0363664	Homo sapiens	N/A	TRANSCRIPTION FACTOR BINDING SITE	N/A	N/A	N/A	EBF1	N/A	N/A	N/A	24194598	JASPAR	hg38	-1	chr17	29142534	29142544
OREG0363665	Homo sapiens	N/A	TRANSCRIPTION FACTOR BINDING SITE	N/A	N/A	N/A	EBF1	N/A	N/A	N/A	24194598	JASPAR	hg18	1	chr2	69474748	69474758
OREG0363665	Homo sapiens	N/A	TRANSCRIPTION FACTOR BINDING SITE	N/A	N/A	N/A	EBF1	N/A	N/A	N/A	24194598	JASPAR	hg19	1	chr2	69621244	69621254
OREG0363665	Homo sapiens	N/A	TRANSCRIPTION FACTOR BINDING SITE	N/A	N/A	N/A	EBF1	N/A	N/A	N/A	24194598	JASPAR	hg38	1	chr2	69394112	69394122
OREG0363666	Homo sapiens	N/A	TRANSCRIPTION FACTOR BINDING SITE	N/A	N/A	N/A	EBF1	N/A	N/A	N/A	24194598	JASPAR	hg18	-1	chr3	124704981	124704991
OREG0363666	Homo sapiens	N/A	TRANSCRIPTION FACTOR BINDING SITE	N/A	N/A	N/A	EBF1	N/A	N/A	N/A	24194598	JASPAR	hg19	-1	chr3	123222291	123222301
OREG0363666	Homo sapiens	N/A	TRANSCRIPTION FACTOR BINDING SITE	N/A	N/A	N/A	EBF1	N/A	N/A	N/A	24194598	JASPAR	hg38	-1	chr3	123503444	123503454
OREG0363667	Homo sapiens	N/A	TRANSCRIPTION FACTOR BINDING SITE	N/A	N/A	N/A	EBF1	N/A	N/A	N/A	24194598	JASPAR	hg18	1	chr11	28442690	28442700
OREG0363667	Homo sapiens	N/A	TRANSCRIPTION FACTOR BINDING SITE	N/A	N/A	N/A	EBF1	N/A	N/A	N/A	24194598	JASPAR	hg19	1	chr11	28486114	28486124
OREG0363667	Homo sapiens	N/A	TRANSCRIPTION FACTOR BINDING SITE	N/A	N/A	N/A	EBF1	N/A	N/A	N/A	24194598	JASPAR	hg38	1	chr11	28464567	28464577
OREG0363668	Homo sapiens	N/A	TRANSCRIPTION FACTOR BINDING SITE	N/A	N/A	N/A	EBF1	N/A	N/A	N/A	24194598	JASPAR	hg18	-1	chr11	77577446	77577456
OREG0363668	Homo sapiens	N/A	TRANSCRIPTION FACTOR BINDING SITE	N/A	N/A	N/A	EBF1	N/A	N/A	N/A	24194598	JASPAR	hg19	-1	chr11	77899798	77899808
OREG0363668	Homo sapiens	N/A	TRANSCRIPTION FACTOR BINDING SITE	N/A	N/A	N/A	EBF1	N/A	N/A	N/A	24194598	JASPAR	hg38	-1	chr11	78188752	78188762
OREG0363669	Homo sapiens	N/A	TRANSCRIPTION FACTOR BINDING SITE	N/A	N/A	N/A	EBF1	N/A	N/A	N/A	24194598	JASPAR	hg18	1	chr6	53603916	53603926
OREG0363669	Homo sapiens	N/A	TRANSCRIPTION FACTOR BINDING SITE	N/A	N/A	N/A	EBF1	N/A	N/A	N/A	24194598	JASPAR	hg19	1	chr6	53495957	53495967
OREG0363669	Homo sapiens	N/A	TRANSCRIPTION FACTOR BINDING SITE	N/A	N/A	N/A	EBF1	N/A	N/A	N/A	24194598	JASPAR	hg38	1	chr6	53631159	53631169
OREG0363670	Homo sapiens	N/A	TRANSCRIPTION FACTOR BINDING SITE	N/A	N/A	N/A	EBF1	N/A	N/A	N/A	24194598	JASPAR	hg18	-1	chr8	104445033	104445043
OREG0363670	Homo sapiens	N/A	TRANSCRIPTION FACTOR BINDING SITE	N/A	N/A	N/A	EBF1	N/A	N/A	N/A	24194598	JASPAR	hg19	-1	chr8	104375857	104375867
OREG0363670	Homo sapiens	N/A	TRANSCRIPTION FACTOR BINDING SITE	N/A	N/A	N/A	EBF1	N/A	N/A	N/A	24194598	JASPAR	hg38	-1	chr8	103363629	103363639
OREG0363671	Homo sapiens	N/A	TRANSCRIPTION FACTOR BINDING SITE	N/A	N/A	N/A	EBF1	N/A	N/A	N/A	24194598	JASPAR	hg18	1	chr20	56398218	56398228
OREG0363671	Homo sapiens	N/A	TRANSCRIPTION FACTOR BINDING SITE	N/A	N/A	N/A	EBF1	N/A	N/A	N/A	24194598	JASPAR	hg19	1	chr20	56964812	56964822
OREG0363671	Homo sapiens	N/A	TRANSCRIPTION FACTOR BINDING SITE	N/A	N/A	N/A	EBF1	N/A	N/A	N/A	24194598	JASPAR	hg38	1	chr20	58389756	58389766
OREG0363672	Homo sapiens	N/A	TRANSCRIPTION FACTOR BINDING SITE	N/A	N/A	N/A	EBF1	N/A	N/A	N/A	24194598	JASPAR	hg18	-1	chr16	142494	142504
OREG0363672	Homo sapiens	N/A	TRANSCRIPTION FACTOR BINDING SITE	N/A	N/A	N/A	EBF1	N/A	N/A	N/A	24194598	JASPAR	hg19	-1	chr16	202494	202504
OREG0363672	Homo sapiens	N/A	TRANSCRIPTION FACTOR BINDING SITE	N/A	N/A	N/A	EBF1	N/A	N/A	N/A	24194598	JASPAR	hg38	-1	chr16	152495	152505
OREG0363673	Homo sapiens	N/A	TRANSCRIPTION FACTOR BINDING SITE	N/A	N/A	N/A	EBF1	N/A	N/A	N/A	24194598	JASPAR	hg18	1	chr17	15811196	15811206
OREG0363673	Homo sapiens	N/A	TRANSCRIPTION FACTOR BINDING SITE	N/A	N/A	N/A	EBF1	N/A	N/A	N/A	24194598	JASPAR	hg19	1	chr17	15870471	15870481
OREG0363673	Homo sapiens	N/A	TRANSCRIPTION FACTOR BINDING SITE	N/A	N/A	N/A	EBF1	N/A	N/A	N/A	24194598	JASPAR	hg38	1	chr17	15967157	15967167
OREG0363674	Homo sapiens	N/A	TRANSCRIPTION FACTOR BINDING SITE	N/A	N/A	N/A	EBF1	N/A	N/A	N/A	24194598	JASPAR	hg18	1	chr17	15811214	15811224
OREG0363674	Homo sapiens	N/A	TRANSCRIPTION FACTOR BINDING SITE	N/A	N/A	N/A	EBF1	N/A	N/A	N/A	24194598	JASPAR	hg19	1	chr17	15870489	15870499
OREG0363674	Homo sapiens	N/A	TRANSCRIPTION FACTOR BINDING SITE	N/A	N/A	N/A	EBF1	N/A	N/A	N/A	24194598	JASPAR	hg38	1	chr17	15967175	15967185
OREG0363675	Homo sapiens	N/A	TRANSCRIPTION FACTOR BINDING SITE	N/A	N/A	N/A	EBF1	N/A	N/A	N/A	24194598	JASPAR	hg18	1	chr8	74182448	74182458
OREG0363675	Homo sapiens	N/A	TRANSCRIPTION FACTOR BINDING SITE	N/A	N/A	N/A	EBF1	N/A	N/A	N/A	24194598	JASPAR	hg19	1	chr8	74019894	74019904
OREG0363675	Homo sapiens	N/A	TRANSCRIPTION FACTOR BINDING SITE	N/A	N/A	N/A	EBF1	N/A	N/A	N/A	24194598	JASPAR	hg38	1	chr8	73107659	73107669
OREG0363676	Homo sapiens	N/A	TRANSCRIPTION FACTOR BINDING SITE	N/A	N/A	N/A	EBF1	N/A	N/A	N/A	24194598	JASPAR	hg18	-1	chr17	39116972	39116982
OREG0363676	Homo sapiens	N/A	TRANSCRIPTION FACTOR BINDING SITE	N/A	N/A	N/A	EBF1	N/A	N/A	N/A	24194598	JASPAR	hg19	-1	chr17	41761446	41761456
OREG0363676	Homo sapiens	N/A	TRANSCRIPTION FACTOR BINDING SITE	N/A	N/A	N/A	EBF1	N/A	N/A	N/A	24194598	JASPAR	hg38	-1	chr17	43684078	43684088
OREG0363677	Homo sapiens	N/A	TRANSCRIPTION FACTOR BINDING SITE	N/A	N/A	N/A	EBF1	N/A	N/A	N/A	24194598	JASPAR	hg18	1	chr5	149553109	149553119
OREG0363677	Homo sapiens	N/A	TRANSCRIPTION FACTOR BINDING SITE	N/A	N/A	N/A	EBF1	N/A	N/A	N/A	24194598	JASPAR	hg19	1	chr5	149572916	149572926
OREG0363677	Homo sapiens	N/A	TRANSCRIPTION FACTOR BINDING SITE	N/A	N/A	N/A	EBF1	N/A	N/A	N/A	24194598	JASPAR	hg38	1	chr5	150193353	150193363
OREG0363678	Homo sapiens	N/A	TRANSCRIPTION FACTOR BINDING SITE	N/A	N/A	N/A	EBF1	N/A	N/A	N/A	24194598	JASPAR	hg18	1	chr10	94439429	94439439
OREG0363678	Homo sapiens	N/A	TRANSCRIPTION FACTOR BINDING SITE	N/A	N/A	N/A	EBF1	N/A	N/A	N/A	24194598	JASPAR	hg19	1	chr10	94449449	94449459
OREG0363678	Homo sapiens	N/A	TRANSCRIPTION FACTOR BINDING SITE	N/A	N/A	N/A	EBF1	N/A	N/A	N/A	24194598	JASPAR	hg38	1	chr10	92689692	92689702
OREG0363679	Homo sapiens	N/A	TRANSCRIPTION FACTOR BINDING SITE	N/A	N/A	N/A	EBF1	N/A	N/A	N/A	24194598	JASPAR	hg18	-1	chr3	68884058	68884068
OREG0363679	Homo sapiens	N/A	TRANSCRIPTION FACTOR BINDING SITE	N/A	N/A	N/A	EBF1	N/A	N/A	N/A	24194598	JASPAR	hg19	-1	chr3	68801368	68801378
OREG0363679	Homo sapiens	N/A	TRANSCRIPTION FACTOR BINDING SITE	N/A	N/A	N/A	EBF1	N/A	N/A	N/A	24194598	JASPAR	hg38	-1	chr3	68752217	68752227
OREG0363680	Homo sapiens	N/A	TRANSCRIPTION FACTOR BINDING SITE	N/A	N/A	N/A	EBF1	N/A	N/A	N/A	24194598	JASPAR	hg18	1	chr1	1541057	1541067
OREG0363680	Homo sapiens	N/A	TRANSCRIPTION FACTOR BINDING SITE	N/A	N/A	N/A	EBF1	N/A	N/A	N/A	24194598	JASPAR	hg19	1	chr1	1551194	1551204
OREG0363680	Homo sapiens	N/A	TRANSCRIPTION FACTOR BINDING SITE	N/A	N/A	N/A	EBF1	N/A	N/A	N/A	24194598	JASPAR	hg38	1	chr1	1615814	1615824
OREG0363681	Homo sapiens	N/A	TRANSCRIPTION FACTOR BINDING SITE	N/A	N/A	N/A	EBF1	N/A	N/A	N/A	24194598	JASPAR	hg18	-1	chr5	171909904	171909914
OREG0363681	Homo sapiens	N/A	TRANSCRIPTION FACTOR BINDING SITE	N/A	N/A	N/A	EBF1	N/A	N/A	N/A	24194598	JASPAR	hg19	-1	chr5	171977299	171977309
OREG0363681	Homo sapiens	N/A	TRANSCRIPTION FACTOR BINDING SITE	N/A	N/A	N/A	EBF1	N/A	N/A	N/A	24194598	JASPAR	hg38	-1	chr5	172550296	172550306
OREG0363682	Homo sapiens	N/A	TRANSCRIPTION FACTOR BINDING SITE	N/A	N/A	N/A	EBF1	N/A	N/A	N/A	24194598	JASPAR	hg18	-1	chr19	17375823	17375833
OREG0363682	Homo sapiens	N/A	TRANSCRIPTION FACTOR BINDING SITE	N/A	N/A	N/A	EBF1	N/A	N/A	N/A	24194598	JASPAR	hg19	-1	chr19	17514823	17514833
OREG0363682	Homo sapiens	N/A	TRANSCRIPTION FACTOR BINDING SITE	N/A	N/A	N/A	EBF1	N/A	N/A	N/A	24194598	JASPAR	hg38	-1	chr19	17404014	17404024
OREG0363683	Homo sapiens	N/A	TRANSCRIPTION FACTOR BINDING SITE	N/A	N/A	N/A	EBF1	N/A	N/A	N/A	24194598	JASPAR	hg18	-1	chr6	76042423	76042433
OREG0363683	Homo sapiens	N/A	TRANSCRIPTION FACTOR BINDING SITE	N/A	N/A	N/A	EBF1	N/A	N/A	N/A	24194598	JASPAR	hg19	-1	chr6	75985703	75985713
OREG0363683	Homo sapiens	N/A	TRANSCRIPTION FACTOR BINDING SITE	N/A	N/A	N/A	EBF1	N/A	N/A	N/A	24194598	JASPAR	hg38	-1	chr6	75275987	75275997
OREG0363684	Homo sapiens	N/A	TRANSCRIPTION FACTOR BINDING SITE	N/A	N/A	N/A	EBF1	N/A	N/A	N/A	24194598	JASPAR	hg18	-1	chr2	172673779	172673789
OREG0363684	Homo sapiens	N/A	TRANSCRIPTION FACTOR BINDING SITE	N/A	N/A	N/A	EBF1	N/A	N/A	N/A	24194598	JASPAR	hg19	-1	chr2	172965533	172965543
OREG0363684	Homo sapiens	N/A	TRANSCRIPTION FACTOR BINDING SITE	N/A	N/A	N/A	EBF1	N/A	N/A	N/A	24194598	JASPAR	hg38	-1	chr2	172100805	172100815
OREG0363685	Homo sapiens	N/A	TRANSCRIPTION FACTOR BINDING SITE	N/A	N/A	N/A	EBF1	N/A	N/A	N/A	24194598	JASPAR	hg18	1	chr2	172673832	172673842
OREG0363685	Homo sapiens	N/A	TRANSCRIPTION FACTOR BINDING SITE	N/A	N/A	N/A	EBF1	N/A	N/A	N/A	24194598	JASPAR	hg19	1	chr2	172965586	172965596
OREG0363685	Homo sapiens	N/A	TRANSCRIPTION FACTOR BINDING SITE	N/A	N/A	N/A	EBF1	N/A	N/A	N/A	24194598	JASPAR	hg38	1	chr2	172100858	172100868
OREG0363686	Homo sapiens	N/A	TRANSCRIPTION FACTOR BINDING SITE	N/A	N/A	N/A	EBF1	N/A	N/A	N/A	24194598	JASPAR	hg18	-1	chr15	75096802	75096812
OREG0363686	Homo sapiens	N/A	TRANSCRIPTION FACTOR BINDING SITE	N/A	N/A	N/A	EBF1	N/A	N/A	N/A	24194598	JASPAR	hg19	-1	chr15	77309747	77309757
OREG0363686	Homo sapiens	N/A	TRANSCRIPTION FACTOR BINDING SITE	N/A	N/A	N/A	EBF1	N/A	N/A	N/A	24194598	JASPAR	hg38	-1	chr15	77017406	77017416
OREG0363687	Homo sapiens	N/A	TRANSCRIPTION FACTOR BINDING SITE	N/A	N/A	N/A	EBF1	N/A	N/A	N/A	24194598	JASPAR	hg18	-1	chr9	91360722	91360732
OREG0363687	Homo sapiens	N/A	TRANSCRIPTION FACTOR BINDING SITE	N/A	N/A	N/A	EBF1	N/A	N/A	N/A	24194598	JASPAR	hg19	-1	chr9	92170902	92170912
OREG0363687	Homo sapiens	N/A	TRANSCRIPTION FACTOR BINDING SITE	N/A	N/A	N/A	EBF1	N/A	N/A	N/A	24194598	JASPAR	hg38	-1	chr9	89555987	89555997
OREG0363688	Homo sapiens	N/A	TRANSCRIPTION FACTOR BINDING SITE	N/A	N/A	N/A	EBF1	N/A	N/A	N/A	24194598	JASPAR	hg18	-1	chr5	139395891	139395901
OREG0363688	Homo sapiens	N/A	TRANSCRIPTION FACTOR BINDING SITE	N/A	N/A	N/A	EBF1	N/A	N/A	N/A	24194598	JASPAR	hg19	-1	chr5	139415707	139415717
OREG0363688	Homo sapiens	N/A	TRANSCRIPTION FACTOR BINDING SITE	N/A	N/A	N/A	EBF1	N/A	N/A	N/A	24194598	JASPAR	hg38	-1	chr5	140036122	140036132
OREG0363689	Homo sapiens	N/A	TRANSCRIPTION FACTOR BINDING SITE	N/A	N/A	N/A	EBF1	N/A	N/A	N/A	24194598	JASPAR	hg18	-1	chr4	81325901	81325911
OREG0363689	Homo sapiens	N/A	TRANSCRIPTION FACTOR BINDING SITE	N/A	N/A	N/A	EBF1	N/A	N/A	N/A	24194598	JASPAR	hg19	-1	chr4	81106877	81106887
OREG0363689	Homo sapiens	N/A	TRANSCRIPTION FACTOR BINDING SITE	N/A	N/A	N/A	EBF1	N/A	N/A	N/A	24194598	JASPAR	hg38	-1	chr4	80185723	80185733
OREG0363690	Homo sapiens	N/A	TRANSCRIPTION FACTOR BINDING SITE	N/A	N/A	N/A	EBF1	N/A	N/A	N/A	24194598	JASPAR	hg18	1	chr10	1739051	1739061
OREG0363690	Homo sapiens	N/A	TRANSCRIPTION FACTOR BINDING SITE	N/A	N/A	N/A	EBF1	N/A	N/A	N/A	24194598	JASPAR	hg19	1	chr10	1749051	1749061
OREG0363690	Homo sapiens	N/A	TRANSCRIPTION FACTOR BINDING SITE	N/A	N/A	N/A	EBF1	N/A	N/A	N/A	24194598	JASPAR	hg38	1	chr10	1706857	1706867
OREG0363691	Homo sapiens	N/A	TRANSCRIPTION FACTOR BINDING SITE	N/A	N/A	N/A	EBF1	N/A	N/A	N/A	24194598	JASPAR	hg18	-1	chr4	153663294	153663304
OREG0363691	Homo sapiens	N/A	TRANSCRIPTION FACTOR BINDING SITE	N/A	N/A	N/A	EBF1	N/A	N/A	N/A	24194598	JASPAR	hg19	-1	chr4	153443844	153443854
OREG0363691	Homo sapiens	N/A	TRANSCRIPTION FACTOR BINDING SITE	N/A	N/A	N/A	EBF1	N/A	N/A	N/A	24194598	JASPAR	hg38	-1	chr4	152522692	152522702
OREG0363692	Homo sapiens	N/A	TRANSCRIPTION FACTOR BINDING SITE	N/A	N/A	N/A	EBF1	N/A	N/A	N/A	24194598	JASPAR	hg18	-1	chr10	6625058	6625068
OREG0363692	Homo sapiens	N/A	TRANSCRIPTION FACTOR BINDING SITE	N/A	N/A	N/A	EBF1	N/A	N/A	N/A	24194598	JASPAR	hg19	-1	chr10	6585052	6585062
OREG0363692	Homo sapiens	N/A	TRANSCRIPTION FACTOR BINDING SITE	N/A	N/A	N/A	EBF1	N/A	N/A	N/A	24194598	JASPAR	hg38	-1	chr10	6543090	6543100
OREG0363693	Homo sapiens	N/A	TRANSCRIPTION FACTOR BINDING SITE	N/A	N/A	N/A	EBF1	N/A	N/A	N/A	24194598	JASPAR	hg18	-1	chr10	45194721	45194731
OREG0363693	Homo sapiens	N/A	TRANSCRIPTION FACTOR BINDING SITE	N/A	N/A	N/A	EBF1	N/A	N/A	N/A	24194598	JASPAR	hg19	-1	chr10	45874715	45874725
OREG0363693	Homo sapiens	N/A	TRANSCRIPTION FACTOR BINDING SITE	N/A	N/A	N/A	EBF1	N/A	N/A	N/A	24194598	JASPAR	hg38	-1	chr10	45379267	45379277
OREG0363694	Homo sapiens	N/A	TRANSCRIPTION FACTOR BINDING SITE	N/A	N/A	N/A	EBF1	N/A	N/A	N/A	24194598	JASPAR	hg18	-1	chr8	30104377	30104387
OREG0363694	Homo sapiens	N/A	TRANSCRIPTION FACTOR BINDING SITE	N/A	N/A	N/A	EBF1	N/A	N/A	N/A	24194598	JASPAR	hg19	-1	chr8	29984835	29984845
OREG0363694	Homo sapiens	N/A	TRANSCRIPTION FACTOR BINDING SITE	N/A	N/A	N/A	EBF1	N/A	N/A	N/A	24194598	JASPAR	hg38	-1	chr8	30127319	30127329
OREG0363695	Homo sapiens	N/A	TRANSCRIPTION FACTOR BINDING SITE	N/A	N/A	N/A	EBF1	N/A	N/A	N/A	24194598	JASPAR	hg18	1	chr10	119371407	119371417
OREG0363695	Homo sapiens	N/A	TRANSCRIPTION FACTOR BINDING SITE	N/A	N/A	N/A	EBF1	N/A	N/A	N/A	24194598	JASPAR	hg19	1	chr10	119381417	119381427
OREG0363695	Homo sapiens	N/A	TRANSCRIPTION FACTOR BINDING SITE	N/A	N/A	N/A	EBF1	N/A	N/A	N/A	24194598	JASPAR	hg38	1	chr10	117621906	117621916
OREG0363696	Homo sapiens	N/A	TRANSCRIPTION FACTOR BINDING SITE	N/A	N/A	N/A	EBF1	N/A	N/A	N/A	24194598	JASPAR	hg18	-1	chr15	66279604	66279614
OREG0363696	Homo sapiens	N/A	TRANSCRIPTION FACTOR BINDING SITE	N/A	N/A	N/A	EBF1	N/A	N/A	N/A	24194598	JASPAR	hg19	-1	chr15	68492550	68492560
OREG0363696	Homo sapiens	N/A	TRANSCRIPTION FACTOR BINDING SITE	N/A	N/A	N/A	EBF1	N/A	N/A	N/A	24194598	JASPAR	hg38	-1	chr15	68200212	68200222
OREG0363697	Homo sapiens	N/A	TRANSCRIPTION FACTOR BINDING SITE	N/A	N/A	N/A	EBF1	N/A	N/A	N/A	24194598	JASPAR	hg18	-1	chr7	71987767	71987777
OREG0363697	Homo sapiens	N/A	TRANSCRIPTION FACTOR BINDING SITE	N/A	N/A	N/A	EBF1	N/A	N/A	N/A	24194598	JASPAR	hg19	-1	chr7	72349831	72349841
OREG0363697	Homo sapiens	N/A	TRANSCRIPTION FACTOR BINDING SITE	N/A	N/A	N/A	EBF1	N/A	N/A	N/A	24194598	JASPAR	hg38	-1	chr7	72879260	72879270
OREG0363698	Homo sapiens	N/A	TRANSCRIPTION FACTOR BINDING SITE	N/A	N/A	N/A	EBF1	N/A	N/A	N/A	24194598	JASPAR	hg18	-1	chr12	6444487	6444497
OREG0363698	Homo sapiens	N/A	TRANSCRIPTION FACTOR BINDING SITE	N/A	N/A	N/A	EBF1	N/A	N/A	N/A	24194598	JASPAR	hg19	-1	chr12	6574226	6574236
OREG0363698	Homo sapiens	N/A	TRANSCRIPTION FACTOR BINDING SITE	N/A	N/A	N/A	EBF1	N/A	N/A	N/A	24194598	JASPAR	hg38	-1	chr12	6465060	6465070
OREG0363699	Homo sapiens	N/A	TRANSCRIPTION FACTOR BINDING SITE	N/A	N/A	N/A	EBF1	N/A	N/A	N/A	24194598	JASPAR	hg18	-1	chr12	6444533	6444543
OREG0363699	Homo sapiens	N/A	TRANSCRIPTION FACTOR BINDING SITE	N/A	N/A	N/A	EBF1	N/A	N/A	N/A	24194598	JASPAR	hg19	-1	chr12	6574272	6574282
OREG0363699	Homo sapiens	N/A	TRANSCRIPTION FACTOR BINDING SITE	N/A	N/A	N/A	EBF1	N/A	N/A	N/A	24194598	JASPAR	hg38	-1	chr12	6465106	6465116
OREG0363700	Homo sapiens	N/A	TRANSCRIPTION FACTOR BINDING SITE	N/A	N/A	N/A	EBF1	N/A	N/A	N/A	24194598	JASPAR	hg18	-1	chr20	56598503	56598513
OREG0363700	Homo sapiens	N/A	TRANSCRIPTION FACTOR BINDING SITE	N/A	N/A	N/A	EBF1	N/A	N/A	N/A	24194598	JASPAR	hg19	-1	chr20	57165097	57165107
OREG0363700	Homo sapiens	N/A	TRANSCRIPTION FACTOR BINDING SITE	N/A	N/A	N/A	EBF1	N/A	N/A	N/A	24194598	JASPAR	hg38	-1	chr20	58590041	58590051
OREG0363701	Homo sapiens	N/A	TRANSCRIPTION FACTOR BINDING SITE	N/A	N/A	N/A	EBF1	N/A	N/A	N/A	24194598	JASPAR	hg18	-1	chr20	56598537	56598547
OREG0363701	Homo sapiens	N/A	TRANSCRIPTION FACTOR BINDING SITE	N/A	N/A	N/A	EBF1	N/A	N/A	N/A	24194598	JASPAR	hg19	-1	chr20	57165131	57165141
OREG0363701	Homo sapiens	N/A	TRANSCRIPTION FACTOR BINDING SITE	N/A	N/A	N/A	EBF1	N/A	N/A	N/A	24194598	JASPAR	hg38	-1	chr20	58590075	58590085
OREG0363702	Homo sapiens	N/A	TRANSCRIPTION FACTOR BINDING SITE	N/A	N/A	N/A	EBF1	N/A	N/A	N/A	24194598	JASPAR	hg18	-1	chr8	66489863	66489873
OREG0363702	Homo sapiens	N/A	TRANSCRIPTION FACTOR BINDING SITE	N/A	N/A	N/A	EBF1	N/A	N/A	N/A	24194598	JASPAR	hg19	-1	chr8	66327309	66327319
OREG0363702	Homo sapiens	N/A	TRANSCRIPTION FACTOR BINDING SITE	N/A	N/A	N/A	EBF1	N/A	N/A	N/A	24194598	JASPAR	hg38	-1	chr8	65415074	65415084
OREG0363703	Homo sapiens	N/A	TRANSCRIPTION FACTOR BINDING SITE	N/A	N/A	N/A	EBF1	N/A	N/A	N/A	24194598	JASPAR	hg18	-1	chr1	232523124	232523134
OREG0363703	Homo sapiens	N/A	TRANSCRIPTION FACTOR BINDING SITE	N/A	N/A	N/A	EBF1	N/A	N/A	N/A	24194598	JASPAR	hg19	-1	chr1	234456501	234456511
OREG0363703	Homo sapiens	N/A	TRANSCRIPTION FACTOR BINDING SITE	N/A	N/A	N/A	EBF1	N/A	N/A	N/A	24194598	JASPAR	hg38	-1	chr1	234320755	234320765
OREG0363704	Homo sapiens	N/A	TRANSCRIPTION FACTOR BINDING SITE	N/A	N/A	N/A	EBF1	N/A	N/A	N/A	24194598	JASPAR	hg18	1	chr10	122206009	122206019
OREG0363704	Homo sapiens	N/A	TRANSCRIPTION FACTOR BINDING SITE	N/A	N/A	N/A	EBF1	N/A	N/A	N/A	24194598	JASPAR	hg19	1	chr10	122216019	122216029
OREG0363704	Homo sapiens	N/A	TRANSCRIPTION FACTOR BINDING SITE	N/A	N/A	N/A	EBF1	N/A	N/A	N/A	24194598	JASPAR	hg38	1	chr10	120456507	120456517
OREG0363705	Homo sapiens	N/A	TRANSCRIPTION FACTOR BINDING SITE	N/A	N/A	N/A	EBF1	N/A	N/A	N/A	24194598	JASPAR	hg18	-1	chr1	201684245	201684255
OREG0363705	Homo sapiens	N/A	TRANSCRIPTION FACTOR BINDING SITE	N/A	N/A	N/A	EBF1	N/A	N/A	N/A	24194598	JASPAR	hg19	-1	chr1	203417622	203417632
OREG0363705	Homo sapiens	N/A	TRANSCRIPTION FACTOR BINDING SITE	N/A	N/A	N/A	EBF1	N/A	N/A	N/A	24194598	JASPAR	hg38	-1	chr1	203448494	203448504
OREG0363706	Homo sapiens	N/A	TRANSCRIPTION FACTOR BINDING SITE	N/A	N/A	N/A	EBF1	N/A	N/A	N/A	24194598	JASPAR	hg18	1	chr3	151235958	151235968
OREG0363706	Homo sapiens	N/A	TRANSCRIPTION FACTOR BINDING SITE	N/A	N/A	N/A	EBF1	N/A	N/A	N/A	24194598	JASPAR	hg19	1	chr3	149753268	149753278
OREG0363706	Homo sapiens	N/A	TRANSCRIPTION FACTOR BINDING SITE	N/A	N/A	N/A	EBF1	N/A	N/A	N/A	24194598	JASPAR	hg38	1	chr3	150035481	150035491
OREG0363707	Homo sapiens	N/A	TRANSCRIPTION FACTOR BINDING SITE	N/A	N/A	N/A	EBF1	N/A	N/A	N/A	24194598	JASPAR	hg18	-1	chr10	80496288	80496298
OREG0363707	Homo sapiens	N/A	TRANSCRIPTION FACTOR BINDING SITE	N/A	N/A	N/A	EBF1	N/A	N/A	N/A	24194598	JASPAR	hg19	-1	chr10	80826282	80826292
OREG0363707	Homo sapiens	N/A	TRANSCRIPTION FACTOR BINDING SITE	N/A	N/A	N/A	EBF1	N/A	N/A	N/A	24194598	JASPAR	hg38	-1	chr10	79066525	79066535
OREG0363708	Homo sapiens	N/A	TRANSCRIPTION FACTOR BINDING SITE	N/A	N/A	N/A	EBF1	N/A	N/A	N/A	24194598	JASPAR	hg18	1	chr10	80496325	80496335
OREG0363708	Homo sapiens	N/A	TRANSCRIPTION FACTOR BINDING SITE	N/A	N/A	N/A	EBF1	N/A	N/A	N/A	24194598	JASPAR	hg19	1	chr10	80826319	80826329
OREG0363708	Homo sapiens	N/A	TRANSCRIPTION FACTOR BINDING SITE	N/A	N/A	N/A	EBF1	N/A	N/A	N/A	24194598	JASPAR	hg38	1	chr10	79066562	79066572
OREG0363709	Homo sapiens	N/A	TRANSCRIPTION FACTOR BINDING SITE	N/A	N/A	N/A	EBF1	N/A	N/A	N/A	24194598	JASPAR	hg18	-1	chr6	126064002	126064012
OREG0363709	Homo sapiens	N/A	TRANSCRIPTION FACTOR BINDING SITE	N/A	N/A	N/A	EBF1	N/A	N/A	N/A	24194598	JASPAR	hg19	-1	chr6	126022309	126022319
OREG0363709	Homo sapiens	N/A	TRANSCRIPTION FACTOR BINDING SITE	N/A	N/A	N/A	EBF1	N/A	N/A	N/A	24194598	JASPAR	hg38	-1	chr6	125701163	125701173
OREG0363710	Homo sapiens	N/A	TRANSCRIPTION FACTOR BINDING SITE	N/A	N/A	N/A	EBF1	N/A	N/A	N/A	24194598	JASPAR	hg18	1	chr10	134579023	134579033
OREG0363710	Homo sapiens	N/A	TRANSCRIPTION FACTOR BINDING SITE	N/A	N/A	N/A	EBF1	N/A	N/A	N/A	24194598	JASPAR	hg19	1	chr10	134729033	134729043
OREG0363710	Homo sapiens	N/A	TRANSCRIPTION FACTOR BINDING SITE	N/A	N/A	N/A	EBF1	N/A	N/A	N/A	24194598	JASPAR	hg38	1	chr10	132915529	132915539
OREG0363711	Homo sapiens	N/A	TRANSCRIPTION FACTOR BINDING SITE	N/A	N/A	N/A	EBF1	N/A	N/A	N/A	24194598	JASPAR	hg18	-1	chr20	30736170	30736180
OREG0363711	Homo sapiens	N/A	TRANSCRIPTION FACTOR BINDING SITE	N/A	N/A	N/A	EBF1	N/A	N/A	N/A	24194598	JASPAR	hg19	-1	chr20	31272509	31272519
OREG0363711	Homo sapiens	N/A	TRANSCRIPTION FACTOR BINDING SITE	N/A	N/A	N/A	EBF1	N/A	N/A	N/A	24194598	JASPAR	hg38	-1	chr20	32684707	32684717
OREG0363712	Homo sapiens	N/A	TRANSCRIPTION FACTOR BINDING SITE	N/A	N/A	N/A	EBF1	N/A	N/A	N/A	24194598	JASPAR	hg18	-1	chr6	54692567	54692577
OREG0363712	Homo sapiens	N/A	TRANSCRIPTION FACTOR BINDING SITE	N/A	N/A	N/A	EBF1	N/A	N/A	N/A	24194598	JASPAR	hg19	-1	chr6	54584608	54584618
OREG0363712	Homo sapiens	N/A	TRANSCRIPTION FACTOR BINDING SITE	N/A	N/A	N/A	EBF1	N/A	N/A	N/A	24194598	JASPAR	hg38	-1	chr6	54719810	54719820
OREG0363713	Homo sapiens	N/A	TRANSCRIPTION FACTOR BINDING SITE	N/A	N/A	N/A	EBF1	N/A	N/A	N/A	24194598	JASPAR	hg18	1	chr2	61505710	61505720
OREG0363713	Homo sapiens	N/A	TRANSCRIPTION FACTOR BINDING SITE	N/A	N/A	N/A	EBF1	N/A	N/A	N/A	24194598	JASPAR	hg19	1	chr2	61652206	61652216
OREG0363713	Homo sapiens	N/A	TRANSCRIPTION FACTOR BINDING SITE	N/A	N/A	N/A	EBF1	N/A	N/A	N/A	24194598	JASPAR	hg38	1	chr2	61425071	61425081
OREG0363714	Homo sapiens	N/A	TRANSCRIPTION FACTOR BINDING SITE	N/A	N/A	N/A	EBF1	N/A	N/A	N/A	24194598	JASPAR	hg18	1	chr6	45497935	45497945
OREG0363714	Homo sapiens	N/A	TRANSCRIPTION FACTOR BINDING SITE	N/A	N/A	N/A	EBF1	N/A	N/A	N/A	24194598	JASPAR	hg19	1	chr6	45389957	45389967
OREG0363714	Homo sapiens	N/A	TRANSCRIPTION FACTOR BINDING SITE	N/A	N/A	N/A	EBF1	N/A	N/A	N/A	24194598	JASPAR	hg38	1	chr6	45422220	45422230
OREG0363715	Homo sapiens	N/A	TRANSCRIPTION FACTOR BINDING SITE	N/A	N/A	N/A	EBF1	N/A	N/A	N/A	24194598	JASPAR	hg18	-1	chr1	224133006	224133016
OREG0363715	Homo sapiens	N/A	TRANSCRIPTION FACTOR BINDING SITE	N/A	N/A	N/A	EBF1	N/A	N/A	N/A	24194598	JASPAR	hg19	-1	chr1	226066383	226066393
OREG0363715	Homo sapiens	N/A	TRANSCRIPTION FACTOR BINDING SITE	N/A	N/A	N/A	EBF1	N/A	N/A	N/A	24194598	JASPAR	hg38	-1	chr1	225878683	225878693
OREG0363716	Homo sapiens	N/A	TRANSCRIPTION FACTOR BINDING SITE	N/A	N/A	N/A	EBF1	N/A	N/A	N/A	24194598	JASPAR	hg18	-1	chr13	105950562	105950572
OREG0363716	Homo sapiens	N/A	TRANSCRIPTION FACTOR BINDING SITE	N/A	N/A	N/A	EBF1	N/A	N/A	N/A	24194598	JASPAR	hg19	-1	chr13	107152561	107152571
OREG0363716	Homo sapiens	N/A	TRANSCRIPTION FACTOR BINDING SITE	N/A	N/A	N/A	EBF1	N/A	N/A	N/A	24194598	JASPAR	hg38	-1	chr13	106500213	106500223
OREG0363717	Homo sapiens	N/A	TRANSCRIPTION FACTOR BINDING SITE	N/A	N/A	N/A	EBF1	N/A	N/A	N/A	24194598	JASPAR	hg18	-1	chr20	11199077	11199087
OREG0363717	Homo sapiens	N/A	TRANSCRIPTION FACTOR BINDING SITE	N/A	N/A	N/A	EBF1	N/A	N/A	N/A	24194598	JASPAR	hg19	-1	chr20	11251077	11251087
OREG0363717	Homo sapiens	N/A	TRANSCRIPTION FACTOR BINDING SITE	N/A	N/A	N/A	EBF1	N/A	N/A	N/A	24194598	JASPAR	hg38	-1	chr20	11270429	11270439
OREG0363718	Homo sapiens	N/A	TRANSCRIPTION FACTOR BINDING SITE	N/A	N/A	N/A	EBF1	N/A	N/A	N/A	24194598	JASPAR	hg18	-1	chr3	47430986	47430996
OREG0363718	Homo sapiens	N/A	TRANSCRIPTION FACTOR BINDING SITE	N/A	N/A	N/A	EBF1	N/A	N/A	N/A	24194598	JASPAR	hg19	-1	chr3	47455982	47455992
OREG0363718	Homo sapiens	N/A	TRANSCRIPTION FACTOR BINDING SITE	N/A	N/A	N/A	EBF1	N/A	N/A	N/A	24194598	JASPAR	hg38	-1	chr3	47414492	47414502
OREG0363719	Homo sapiens	N/A	TRANSCRIPTION FACTOR BINDING SITE	N/A	N/A	N/A	EBF1	N/A	N/A	N/A	24194598	JASPAR	hg18	-1	chr3	119838824	119838834
OREG0363719	Homo sapiens	N/A	TRANSCRIPTION FACTOR BINDING SITE	N/A	N/A	N/A	EBF1	N/A	N/A	N/A	24194598	JASPAR	hg19	-1	chr3	118356134	118356144
OREG0363719	Homo sapiens	N/A	TRANSCRIPTION FACTOR BINDING SITE	N/A	N/A	N/A	EBF1	N/A	N/A	N/A	24194598	JASPAR	hg38	-1	chr3	118637287	118637297
OREG0363720	Homo sapiens	N/A	TRANSCRIPTION FACTOR BINDING SITE	N/A	N/A	N/A	EBF1	N/A	N/A	N/A	24194598	JASPAR	hg18	1	chr12	102635001	102635011
OREG0363720	Homo sapiens	N/A	TRANSCRIPTION FACTOR BINDING SITE	N/A	N/A	N/A	EBF1	N/A	N/A	N/A	24194598	JASPAR	hg19	1	chr12	104110871	104110881
OREG0363720	Homo sapiens	N/A	TRANSCRIPTION FACTOR BINDING SITE	N/A	N/A	N/A	EBF1	N/A	N/A	N/A	24194598	JASPAR	hg38	1	chr12	103717093	103717103
OREG0363721	Homo sapiens	N/A	TRANSCRIPTION FACTOR BINDING SITE	N/A	N/A	N/A	EBF1	N/A	N/A	N/A	24194598	JASPAR	hg18	-1	chr12	102635037	102635047
OREG0363721	Homo sapiens	N/A	TRANSCRIPTION FACTOR BINDING SITE	N/A	N/A	N/A	EBF1	N/A	N/A	N/A	24194598	JASPAR	hg19	-1	chr12	104110907	104110917
OREG0363721	Homo sapiens	N/A	TRANSCRIPTION FACTOR BINDING SITE	N/A	N/A	N/A	EBF1	N/A	N/A	N/A	24194598	JASPAR	hg38	-1	chr12	103717129	103717139
OREG0363722	Homo sapiens	N/A	TRANSCRIPTION FACTOR BINDING SITE	N/A	N/A	N/A	EBF1	N/A	N/A	N/A	24194598	JASPAR	hg18	-1	chr7	128259399	128259409
OREG0363722	Homo sapiens	N/A	TRANSCRIPTION FACTOR BINDING SITE	N/A	N/A	N/A	EBF1	N/A	N/A	N/A	24194598	JASPAR	hg19	-1	chr7	128472163	128472173
OREG0363722	Homo sapiens	N/A	TRANSCRIPTION FACTOR BINDING SITE	N/A	N/A	N/A	EBF1	N/A	N/A	N/A	24194598	JASPAR	hg38	-1	chr7	128832109	128832119
OREG0363723	Homo sapiens	N/A	TRANSCRIPTION FACTOR BINDING SITE	N/A	N/A	N/A	EBF1	N/A	N/A	N/A	24194598	JASPAR	hg18	-1	chr5	95475821	95475831
OREG0363723	Homo sapiens	N/A	TRANSCRIPTION FACTOR BINDING SITE	N/A	N/A	N/A	EBF1	N/A	N/A	N/A	24194598	JASPAR	hg19	-1	chr5	95450065	95450075
OREG0363723	Homo sapiens	N/A	TRANSCRIPTION FACTOR BINDING SITE	N/A	N/A	N/A	EBF1	N/A	N/A	N/A	24194598	JASPAR	hg38	-1	chr5	96114361	96114371
OREG0363724	Homo sapiens	N/A	TRANSCRIPTION FACTOR BINDING SITE	N/A	N/A	N/A	EBF1	N/A	N/A	N/A	24194598	JASPAR	hg18	1	chr2	114366574	114366584
OREG0363724	Homo sapiens	N/A	TRANSCRIPTION FACTOR BINDING SITE	N/A	N/A	N/A	EBF1	N/A	N/A	N/A	24194598	JASPAR	hg19	1	chr2	114650104	114650114
OREG0363724	Homo sapiens	N/A	TRANSCRIPTION FACTOR BINDING SITE	N/A	N/A	N/A	EBF1	N/A	N/A	N/A	24194598	JASPAR	hg38	1	chr2	113892527	113892537
OREG0363725	Homo sapiens	N/A	TRANSCRIPTION FACTOR BINDING SITE	N/A	N/A	N/A	EBF1	N/A	N/A	N/A	24194598	JASPAR	hg18	-1	chr12	130038182	130038192
OREG0363725	Homo sapiens	N/A	TRANSCRIPTION FACTOR BINDING SITE	N/A	N/A	N/A	EBF1	N/A	N/A	N/A	24194598	JASPAR	hg19	-1	chr12	131472229	131472239
OREG0363725	Homo sapiens	N/A	TRANSCRIPTION FACTOR BINDING SITE	N/A	N/A	N/A	EBF1	N/A	N/A	N/A	24194598	JASPAR	hg38	-1	chr12	130987684	130987694
OREG0363726	Homo sapiens	N/A	TRANSCRIPTION FACTOR BINDING SITE	N/A	N/A	N/A	EBF1	N/A	N/A	N/A	24194598	JASPAR	hg18	1	chr21	36429939	36429949
OREG0363726	Homo sapiens	N/A	TRANSCRIPTION FACTOR BINDING SITE	N/A	N/A	N/A	EBF1	N/A	N/A	N/A	24194598	JASPAR	hg19	1	chr21	37508069	37508079
OREG0363726	Homo sapiens	N/A	TRANSCRIPTION FACTOR BINDING SITE	N/A	N/A	N/A	EBF1	N/A	N/A	N/A	24194598	JASPAR	hg38	1	chr21	36135771	36135781
OREG0363727	Homo sapiens	N/A	TRANSCRIPTION FACTOR BINDING SITE	N/A	N/A	N/A	EBF1	N/A	N/A	N/A	24194598	JASPAR	hg18	1	chr15	70629297	70629307
OREG0363727	Homo sapiens	N/A	TRANSCRIPTION FACTOR BINDING SITE	N/A	N/A	N/A	EBF1	N/A	N/A	N/A	24194598	JASPAR	hg19	1	chr15	72842243	72842253
OREG0363727	Homo sapiens	N/A	TRANSCRIPTION FACTOR BINDING SITE	N/A	N/A	N/A	EBF1	N/A	N/A	N/A	24194598	JASPAR	hg38	1	chr15	72549902	72549912
OREG0363728	Homo sapiens	N/A	TRANSCRIPTION FACTOR BINDING SITE	N/A	N/A	N/A	EBF1	N/A	N/A	N/A	24194598	JASPAR	hg18	1	chr6	114406203	114406213
OREG0363728	Homo sapiens	N/A	TRANSCRIPTION FACTOR BINDING SITE	N/A	N/A	N/A	EBF1	N/A	N/A	N/A	24194598	JASPAR	hg19	1	chr6	114299510	114299520
OREG0363728	Homo sapiens	N/A	TRANSCRIPTION FACTOR BINDING SITE	N/A	N/A	N/A	EBF1	N/A	N/A	N/A	24194598	JASPAR	hg38	1	chr6	113978346	113978356
OREG0363729	Homo sapiens	N/A	TRANSCRIPTION FACTOR BINDING SITE	N/A	N/A	N/A	EBF1	N/A	N/A	N/A	24194598	JASPAR	hg18	1	chrX	62872686	62872696
OREG0363729	Homo sapiens	N/A	TRANSCRIPTION FACTOR BINDING SITE	N/A	N/A	N/A	EBF1	N/A	N/A	N/A	24194598	JASPAR	hg19	1	chrX	62955961	62955971
OREG0363729	Homo sapiens	N/A	TRANSCRIPTION FACTOR BINDING SITE	N/A	N/A	N/A	EBF1	N/A	N/A	N/A	24194598	JASPAR	hg38	1	chrX	63736081	63736091
OREG0363730	Homo sapiens	N/A	TRANSCRIPTION FACTOR BINDING SITE	N/A	N/A	N/A	EBF1	N/A	N/A	N/A	24194598	JASPAR	hg18	-1	chr1	23018734	23018744
OREG0363730	Homo sapiens	N/A	TRANSCRIPTION FACTOR BINDING SITE	N/A	N/A	N/A	EBF1	N/A	N/A	N/A	24194598	JASPAR	hg19	-1	chr1	23146147	23146157
OREG0363730	Homo sapiens	N/A	TRANSCRIPTION FACTOR BINDING SITE	N/A	N/A	N/A	EBF1	N/A	N/A	N/A	24194598	JASPAR	hg38	-1	chr1	22819654	22819664
OREG0363731	Homo sapiens	N/A	TRANSCRIPTION FACTOR BINDING SITE	N/A	N/A	N/A	EBF1	N/A	N/A	N/A	24194598	JASPAR	hg18	-1	chr1	241344049	241344059
OREG0363731	Homo sapiens	N/A	TRANSCRIPTION FACTOR BINDING SITE	N/A	N/A	N/A	EBF1	N/A	N/A	N/A	24194598	JASPAR	hg19	-1	chr1	243277426	243277436
OREG0363731	Homo sapiens	N/A	TRANSCRIPTION FACTOR BINDING SITE	N/A	N/A	N/A	EBF1	N/A	N/A	N/A	24194598	JASPAR	hg38	-1	chr1	243114124	243114134
OREG0363732	Homo sapiens	N/A	TRANSCRIPTION FACTOR BINDING SITE	N/A	N/A	N/A	EBF1	N/A	N/A	N/A	24194598	JASPAR	hg18	-1	chr10	6141737	6141747
OREG0363732	Homo sapiens	N/A	TRANSCRIPTION FACTOR BINDING SITE	N/A	N/A	N/A	EBF1	N/A	N/A	N/A	24194598	JASPAR	hg19	-1	chr10	6101731	6101741
OREG0363732	Homo sapiens	N/A	TRANSCRIPTION FACTOR BINDING SITE	N/A	N/A	N/A	EBF1	N/A	N/A	N/A	24194598	JASPAR	hg38	-1	chr10	6059768	6059778
OREG0363733	Homo sapiens	N/A	TRANSCRIPTION FACTOR BINDING SITE	N/A	N/A	N/A	EBF1	N/A	N/A	N/A	24194598	JASPAR	hg18	1	chr14	74912299	74912309
OREG0363733	Homo sapiens	N/A	TRANSCRIPTION FACTOR BINDING SITE	N/A	N/A	N/A	EBF1	N/A	N/A	N/A	24194598	JASPAR	hg19	1	chr14	75842546	75842556
OREG0363733	Homo sapiens	N/A	TRANSCRIPTION FACTOR BINDING SITE	N/A	N/A	N/A	EBF1	N/A	N/A	N/A	24194598	JASPAR	hg38	1	chr14	75375843	75375853
OREG0363734	Homo sapiens	N/A	TRANSCRIPTION FACTOR BINDING SITE	N/A	N/A	N/A	EBF1	N/A	N/A	N/A	24194598	JASPAR	hg18	-1	chr11	69990947	69990957
OREG0363734	Homo sapiens	N/A	TRANSCRIPTION FACTOR BINDING SITE	N/A	N/A	N/A	EBF1	N/A	N/A	N/A	24194598	JASPAR	hg19	-1	chr11	70313299	70313309
OREG0363734	Homo sapiens	N/A	TRANSCRIPTION FACTOR BINDING SITE	N/A	N/A	N/A	EBF1	N/A	N/A	N/A	24194598	JASPAR	hg38	-1	chr11	70467194	70467204
OREG0363735	Homo sapiens	N/A	TRANSCRIPTION FACTOR BINDING SITE	N/A	N/A	N/A	EBF1	N/A	N/A	N/A	24194598	JASPAR	hg18	1	chr6	31736194	31736204
OREG0363735	Homo sapiens	N/A	TRANSCRIPTION FACTOR BINDING SITE	N/A	N/A	N/A	EBF1	N/A	N/A	N/A	24194598	JASPAR	hg19	1	chr6	31628215	31628225
OREG0363735	Homo sapiens	N/A	TRANSCRIPTION FACTOR BINDING SITE	N/A	N/A	N/A	EBF1	N/A	N/A	N/A	24194598	JASPAR	hg38	1	chr6	31660438	31660448
OREG0363736	Homo sapiens	N/A	TRANSCRIPTION FACTOR BINDING SITE	N/A	N/A	N/A	EBF1	N/A	N/A	N/A	24194598	JASPAR	hg18	1	chr3	82868792	82868802
OREG0363736	Homo sapiens	N/A	TRANSCRIPTION FACTOR BINDING SITE	N/A	N/A	N/A	EBF1	N/A	N/A	N/A	24194598	JASPAR	hg19	1	chr3	82786102	82786112
OREG0363736	Homo sapiens	N/A	TRANSCRIPTION FACTOR BINDING SITE	N/A	N/A	N/A	EBF1	N/A	N/A	N/A	24194598	JASPAR	hg38	1	chr3	82736951	82736961
OREG0363737	Homo sapiens	N/A	TRANSCRIPTION FACTOR BINDING SITE	N/A	N/A	N/A	EBF1	N/A	N/A	N/A	24194598	JASPAR	hg18	1	chr3	82868830	82868840
OREG0363737	Homo sapiens	N/A	TRANSCRIPTION FACTOR BINDING SITE	N/A	N/A	N/A	EBF1	N/A	N/A	N/A	24194598	JASPAR	hg19	1	chr3	82786140	82786150
OREG0363737	Homo sapiens	N/A	TRANSCRIPTION FACTOR BINDING SITE	N/A	N/A	N/A	EBF1	N/A	N/A	N/A	24194598	JASPAR	hg38	1	chr3	82736989	82736999
OREG0363738	Homo sapiens	N/A	TRANSCRIPTION FACTOR BINDING SITE	N/A	N/A	N/A	EBF1	N/A	N/A	N/A	24194598	JASPAR	hg18	-1	chr3	39123813	39123823
OREG0363738	Homo sapiens	N/A	TRANSCRIPTION FACTOR BINDING SITE	N/A	N/A	N/A	EBF1	N/A	N/A	N/A	24194598	JASPAR	hg19	-1	chr3	39148809	39148819
OREG0363738	Homo sapiens	N/A	TRANSCRIPTION FACTOR BINDING SITE	N/A	N/A	N/A	EBF1	N/A	N/A	N/A	24194598	JASPAR	hg38	-1	chr3	39107318	39107328
OREG0363739	Homo sapiens	N/A	TRANSCRIPTION FACTOR BINDING SITE	N/A	N/A	N/A	EBF1	N/A	N/A	N/A	24194598	JASPAR	hg18	1	chr9	131398583	131398593
OREG0363739	Homo sapiens	N/A	TRANSCRIPTION FACTOR BINDING SITE	N/A	N/A	N/A	EBF1	N/A	N/A	N/A	24194598	JASPAR	hg19	1	chr9	132358762	132358772
OREG0363739	Homo sapiens	N/A	TRANSCRIPTION FACTOR BINDING SITE	N/A	N/A	N/A	EBF1	N/A	N/A	N/A	24194598	JASPAR	hg38	1	chr9	129596483	129596493
OREG0363740	Homo sapiens	N/A	TRANSCRIPTION FACTOR BINDING SITE	N/A	N/A	N/A	EBF1	N/A	N/A	N/A	24194598	JASPAR	hg18	-1	chr9	131398609	131398619
OREG0363740	Homo sapiens	N/A	TRANSCRIPTION FACTOR BINDING SITE	N/A	N/A	N/A	EBF1	N/A	N/A	N/A	24194598	JASPAR	hg19	-1	chr9	132358788	132358798
OREG0363740	Homo sapiens	N/A	TRANSCRIPTION FACTOR BINDING SITE	N/A	N/A	N/A	EBF1	N/A	N/A	N/A	24194598	JASPAR	hg38	-1	chr9	129596509	129596519
OREG0363741	Homo sapiens	N/A	TRANSCRIPTION FACTOR BINDING SITE	N/A	N/A	N/A	EBF1	N/A	N/A	N/A	24194598	JASPAR	hg18	-1	chr17	1166079	1166089
OREG0363741	Homo sapiens	N/A	TRANSCRIPTION FACTOR BINDING SITE	N/A	N/A	N/A	EBF1	N/A	N/A	N/A	24194598	JASPAR	hg19	-1	chr17	1219329	1219339
OREG0363741	Homo sapiens	N/A	TRANSCRIPTION FACTOR BINDING SITE	N/A	N/A	N/A	EBF1	N/A	N/A	N/A	24194598	JASPAR	hg38	-1	chr17	1316035	1316045
OREG0363742	Homo sapiens	N/A	TRANSCRIPTION FACTOR BINDING SITE	N/A	N/A	N/A	EBF1	N/A	N/A	N/A	24194598	JASPAR	hg18	-1	chr4	147050053	147050063
OREG0363742	Homo sapiens	N/A	TRANSCRIPTION FACTOR BINDING SITE	N/A	N/A	N/A	EBF1	N/A	N/A	N/A	24194598	JASPAR	hg19	-1	chr4	146830603	146830613
OREG0363742	Homo sapiens	N/A	TRANSCRIPTION FACTOR BINDING SITE	N/A	N/A	N/A	EBF1	N/A	N/A	N/A	24194598	JASPAR	hg38	-1	chr4	145909451	145909461
OREG0363743	Homo sapiens	N/A	TRANSCRIPTION FACTOR BINDING SITE	N/A	N/A	N/A	EBF1	N/A	N/A	N/A	24194598	JASPAR	hg18	-1	chr12	130077289	130077299
OREG0363743	Homo sapiens	N/A	TRANSCRIPTION FACTOR BINDING SITE	N/A	N/A	N/A	EBF1	N/A	N/A	N/A	24194598	JASPAR	hg19	-1	chr12	131511336	131511346
OREG0363743	Homo sapiens	N/A	TRANSCRIPTION FACTOR BINDING SITE	N/A	N/A	N/A	EBF1	N/A	N/A	N/A	24194598	JASPAR	hg38	-1	chr12	131026791	131026801
OREG0363744	Homo sapiens	N/A	TRANSCRIPTION FACTOR BINDING SITE	N/A	N/A	N/A	EBF1	N/A	N/A	N/A	24194598	JASPAR	hg18	-1	chr12	130077304	130077314
OREG0363744	Homo sapiens	N/A	TRANSCRIPTION FACTOR BINDING SITE	N/A	N/A	N/A	EBF1	N/A	N/A	N/A	24194598	JASPAR	hg19	-1	chr12	131511351	131511361
OREG0363744	Homo sapiens	N/A	TRANSCRIPTION FACTOR BINDING SITE	N/A	N/A	N/A	EBF1	N/A	N/A	N/A	24194598	JASPAR	hg38	-1	chr12	131026806	131026816
OREG0363745	Homo sapiens	N/A	TRANSCRIPTION FACTOR BINDING SITE	N/A	N/A	N/A	EBF1	N/A	N/A	N/A	24194598	JASPAR	hg18	1	chr19	18599646	18599656
OREG0363745	Homo sapiens	N/A	TRANSCRIPTION FACTOR BINDING SITE	N/A	N/A	N/A	EBF1	N/A	N/A	N/A	24194598	JASPAR	hg19	1	chr19	18738646	18738656
OREG0363745	Homo sapiens	N/A	TRANSCRIPTION FACTOR BINDING SITE	N/A	N/A	N/A	EBF1	N/A	N/A	N/A	24194598	JASPAR	hg38	1	chr19	18627836	18627846
OREG0363746	Homo sapiens	N/A	TRANSCRIPTION FACTOR BINDING SITE	N/A	N/A	N/A	EBF1	N/A	N/A	N/A	24194598	JASPAR	hg18	1	chr20	33054016	33054026
OREG0363746	Homo sapiens	N/A	TRANSCRIPTION FACTOR BINDING SITE	N/A	N/A	N/A	EBF1	N/A	N/A	N/A	24194598	JASPAR	hg19	1	chr20	33590355	33590365
OREG0363746	Homo sapiens	N/A	TRANSCRIPTION FACTOR BINDING SITE	N/A	N/A	N/A	EBF1	N/A	N/A	N/A	24194598	JASPAR	hg38	1	chr20	35002552	35002562
OREG0363747	Homo sapiens	N/A	TRANSCRIPTION FACTOR BINDING SITE	N/A	N/A	N/A	EBF1	N/A	N/A	N/A	24194598	JASPAR	hg18	-1	chr20	42538437	42538447
OREG0363747	Homo sapiens	N/A	TRANSCRIPTION FACTOR BINDING SITE	N/A	N/A	N/A	EBF1	N/A	N/A	N/A	24194598	JASPAR	hg19	-1	chr20	43105023	43105033
OREG0363747	Homo sapiens	N/A	TRANSCRIPTION FACTOR BINDING SITE	N/A	N/A	N/A	EBF1	N/A	N/A	N/A	24194598	JASPAR	hg38	-1	chr20	44476383	44476393
OREG0363748	Homo sapiens	N/A	TRANSCRIPTION FACTOR BINDING SITE	N/A	N/A	N/A	EBF1	N/A	N/A	N/A	24194598	JASPAR	hg18	1	chr7	110389946	110389956
OREG0363748	Homo sapiens	N/A	TRANSCRIPTION FACTOR BINDING SITE	N/A	N/A	N/A	EBF1	N/A	N/A	N/A	24194598	JASPAR	hg19	1	chr7	110602710	110602720
OREG0363748	Homo sapiens	N/A	TRANSCRIPTION FACTOR BINDING SITE	N/A	N/A	N/A	EBF1	N/A	N/A	N/A	24194598	JASPAR	hg38	1	chr7	110962654	110962664
OREG0363749	Homo sapiens	N/A	TRANSCRIPTION FACTOR BINDING SITE	N/A	N/A	N/A	EBF1	N/A	N/A	N/A	24194598	JASPAR	hg18	1	chr9	20485271	20485281
OREG0363749	Homo sapiens	N/A	TRANSCRIPTION FACTOR BINDING SITE	N/A	N/A	N/A	EBF1	N/A	N/A	N/A	24194598	JASPAR	hg19	1	chr9	20495271	20495281
OREG0363749	Homo sapiens	N/A	TRANSCRIPTION FACTOR BINDING SITE	N/A	N/A	N/A	EBF1	N/A	N/A	N/A	24194598	JASPAR	hg38	1	chr9	20495273	20495283
OREG0363750	Homo sapiens	N/A	TRANSCRIPTION FACTOR BINDING SITE	N/A	N/A	N/A	EBF1	N/A	N/A	N/A	24194598	JASPAR	hg18	1	chr5	54083377	54083387
OREG0363750	Homo sapiens	N/A	TRANSCRIPTION FACTOR BINDING SITE	N/A	N/A	N/A	EBF1	N/A	N/A	N/A	24194598	JASPAR	hg19	1	chr5	54047620	54047630
OREG0363750	Homo sapiens	N/A	TRANSCRIPTION FACTOR BINDING SITE	N/A	N/A	N/A	EBF1	N/A	N/A	N/A	24194598	JASPAR	hg38	1	chr5	54751792	54751802
OREG0363751	Homo sapiens	N/A	TRANSCRIPTION FACTOR BINDING SITE	N/A	N/A	N/A	EBF1	N/A	N/A	N/A	24194598	JASPAR	hg18	-1	chr5	54083393	54083403
OREG0363751	Homo sapiens	N/A	TRANSCRIPTION FACTOR BINDING SITE	N/A	N/A	N/A	EBF1	N/A	N/A	N/A	24194598	JASPAR	hg19	-1	chr5	54047636	54047646
OREG0363751	Homo sapiens	N/A	TRANSCRIPTION FACTOR BINDING SITE	N/A	N/A	N/A	EBF1	N/A	N/A	N/A	24194598	JASPAR	hg38	-1	chr5	54751808	54751818
OREG0363752	Homo sapiens	N/A	TRANSCRIPTION FACTOR BINDING SITE	N/A	N/A	N/A	EBF1	N/A	N/A	N/A	24194598	JASPAR	hg18	-1	chr1	22330888	22330898
OREG0363752	Homo sapiens	N/A	TRANSCRIPTION FACTOR BINDING SITE	N/A	N/A	N/A	EBF1	N/A	N/A	N/A	24194598	JASPAR	hg19	-1	chr1	22458301	22458311
OREG0363752	Homo sapiens	N/A	TRANSCRIPTION FACTOR BINDING SITE	N/A	N/A	N/A	EBF1	N/A	N/A	N/A	24194598	JASPAR	hg38	-1	chr1	22131808	22131818
OREG0363753	Homo sapiens	N/A	TRANSCRIPTION FACTOR BINDING SITE	N/A	N/A	N/A	EBF1	N/A	N/A	N/A	24194598	JASPAR	hg18	-1	chr1	22330931	22330941
OREG0363753	Homo sapiens	N/A	TRANSCRIPTION FACTOR BINDING SITE	N/A	N/A	N/A	EBF1	N/A	N/A	N/A	24194598	JASPAR	hg19	-1	chr1	22458344	22458354
OREG0363753	Homo sapiens	N/A	TRANSCRIPTION FACTOR BINDING SITE	N/A	N/A	N/A	EBF1	N/A	N/A	N/A	24194598	JASPAR	hg38	-1	chr1	22131851	22131861
OREG0363754	Homo sapiens	N/A	TRANSCRIPTION FACTOR BINDING SITE	N/A	N/A	N/A	EBF1	N/A	N/A	N/A	24194598	JASPAR	hg18	1	chr6	39104125	39104135
OREG0363754	Homo sapiens	N/A	TRANSCRIPTION FACTOR BINDING SITE	N/A	N/A	N/A	EBF1	N/A	N/A	N/A	24194598	JASPAR	hg19	1	chr6	38996147	38996157
OREG0363754	Homo sapiens	N/A	TRANSCRIPTION FACTOR BINDING SITE	N/A	N/A	N/A	EBF1	N/A	N/A	N/A	24194598	JASPAR	hg38	1	chr6	39028371	39028381
OREG0363755	Homo sapiens	N/A	TRANSCRIPTION FACTOR BINDING SITE	N/A	N/A	N/A	EBF1	N/A	N/A	N/A	24194598	JASPAR	hg18	1	chr1	36823798	36823808
OREG0363755	Homo sapiens	N/A	TRANSCRIPTION FACTOR BINDING SITE	N/A	N/A	N/A	EBF1	N/A	N/A	N/A	24194598	JASPAR	hg19	1	chr1	37051211	37051221
OREG0363755	Homo sapiens	N/A	TRANSCRIPTION FACTOR BINDING SITE	N/A	N/A	N/A	EBF1	N/A	N/A	N/A	24194598	JASPAR	hg38	1	chr1	36585610	36585620
OREG0363756	Homo sapiens	N/A	TRANSCRIPTION FACTOR BINDING SITE	N/A	N/A	N/A	EBF1	N/A	N/A	N/A	24194598	JASPAR	hg18	1	chr19	45603236	45603246
OREG0363756	Homo sapiens	N/A	TRANSCRIPTION FACTOR BINDING SITE	N/A	N/A	N/A	EBF1	N/A	N/A	N/A	24194598	JASPAR	hg19	1	chr19	40911396	40911406
OREG0363756	Homo sapiens	N/A	TRANSCRIPTION FACTOR BINDING SITE	N/A	N/A	N/A	EBF1	N/A	N/A	N/A	24194598	JASPAR	hg38	1	chr19	40405489	40405499
OREG0363757	Homo sapiens	N/A	TRANSCRIPTION FACTOR BINDING SITE	N/A	N/A	N/A	EBF1	N/A	N/A	N/A	24194598	JASPAR	hg18	-1	chr20	46341160	46341170
OREG0363757	Homo sapiens	N/A	TRANSCRIPTION FACTOR BINDING SITE	N/A	N/A	N/A	EBF1	N/A	N/A	N/A	24194598	JASPAR	hg19	-1	chr20	46907753	46907763
OREG0363757	Homo sapiens	N/A	TRANSCRIPTION FACTOR BINDING SITE	N/A	N/A	N/A	EBF1	N/A	N/A	N/A	24194598	JASPAR	hg38	-1	chr20	48279010	48279020
OREG0363758	Homo sapiens	N/A	TRANSCRIPTION FACTOR BINDING SITE	N/A	N/A	N/A	EBF1	N/A	N/A	N/A	24194598	JASPAR	hg18	-1	chr4	10653112	10653122
OREG0363758	Homo sapiens	N/A	TRANSCRIPTION FACTOR BINDING SITE	N/A	N/A	N/A	EBF1	N/A	N/A	N/A	24194598	JASPAR	hg19	-1	chr4	11044014	11044024
OREG0363758	Homo sapiens	N/A	TRANSCRIPTION FACTOR BINDING SITE	N/A	N/A	N/A	EBF1	N/A	N/A	N/A	24194598	JASPAR	hg38	-1	chr4	11042390	11042400
OREG0363759	Homo sapiens	N/A	TRANSCRIPTION FACTOR BINDING SITE	N/A	N/A	N/A	EBF1	N/A	N/A	N/A	24194598	JASPAR	hg18	-1	chr8	76933786	76933796
OREG0363759	Homo sapiens	N/A	TRANSCRIPTION FACTOR BINDING SITE	N/A	N/A	N/A	EBF1	N/A	N/A	N/A	24194598	JASPAR	hg19	-1	chr8	76771231	76771241
OREG0363759	Homo sapiens	N/A	TRANSCRIPTION FACTOR BINDING SITE	N/A	N/A	N/A	EBF1	N/A	N/A	N/A	24194598	JASPAR	hg38	-1	chr8	75858996	75859006
OREG0363760	Homo sapiens	N/A	TRANSCRIPTION FACTOR BINDING SITE	N/A	N/A	N/A	EBF1	N/A	N/A	N/A	24194598	JASPAR	hg18	1	chr4	167423698	167423708
OREG0363760	Homo sapiens	N/A	TRANSCRIPTION FACTOR BINDING SITE	N/A	N/A	N/A	EBF1	N/A	N/A	N/A	24194598	JASPAR	hg19	1	chr4	167204248	167204258
OREG0363760	Homo sapiens	N/A	TRANSCRIPTION FACTOR BINDING SITE	N/A	N/A	N/A	EBF1	N/A	N/A	N/A	24194598	JASPAR	hg38	1	chr4	166283096	166283106
OREG0363761	Homo sapiens	N/A	TRANSCRIPTION FACTOR BINDING SITE	N/A	N/A	N/A	EBF1	N/A	N/A	N/A	24194598	JASPAR	hg18	1	chr16	46766084	46766094
OREG0363761	Homo sapiens	N/A	TRANSCRIPTION FACTOR BINDING SITE	N/A	N/A	N/A	EBF1	N/A	N/A	N/A	24194598	JASPAR	hg19	1	chr16	48208583	48208593
OREG0363761	Homo sapiens	N/A	TRANSCRIPTION FACTOR BINDING SITE	N/A	N/A	N/A	EBF1	N/A	N/A	N/A	24194598	JASPAR	hg38	1	chr16	48174672	48174682
OREG0363762	Homo sapiens	N/A	TRANSCRIPTION FACTOR BINDING SITE	N/A	N/A	N/A	EBF1	N/A	N/A	N/A	24194598	JASPAR	hg18	1	chr8	29663117	29663127
OREG0363762	Homo sapiens	N/A	TRANSCRIPTION FACTOR BINDING SITE	N/A	N/A	N/A	EBF1	N/A	N/A	N/A	24194598	JASPAR	hg19	1	chr8	29607198	29607208
OREG0363762	Homo sapiens	N/A	TRANSCRIPTION FACTOR BINDING SITE	N/A	N/A	N/A	EBF1	N/A	N/A	N/A	24194598	JASPAR	hg38	1	chr8	29749682	29749692
OREG0363763	Homo sapiens	N/A	TRANSCRIPTION FACTOR BINDING SITE	N/A	N/A	N/A	EBF1	N/A	N/A	N/A	24194598	JASPAR	hg18	-1	chr2	122029165	122029175
OREG0363763	Homo sapiens	N/A	TRANSCRIPTION FACTOR BINDING SITE	N/A	N/A	N/A	EBF1	N/A	N/A	N/A	24194598	JASPAR	hg19	-1	chr2	122312695	122312705
OREG0363763	Homo sapiens	N/A	TRANSCRIPTION FACTOR BINDING SITE	N/A	N/A	N/A	EBF1	N/A	N/A	N/A	24194598	JASPAR	hg38	-1	chr2	121555119	121555129
OREG0363764	Homo sapiens	N/A	TRANSCRIPTION FACTOR BINDING SITE	N/A	N/A	N/A	EBF1	N/A	N/A	N/A	24194598	JASPAR	hg18	1	chr12	108534107	108534117
OREG0363764	Homo sapiens	N/A	TRANSCRIPTION FACTOR BINDING SITE	N/A	N/A	N/A	EBF1	N/A	N/A	N/A	24194598	JASPAR	hg19	1	chr12	110049724	110049734
OREG0363764	Homo sapiens	N/A	TRANSCRIPTION FACTOR BINDING SITE	N/A	N/A	N/A	EBF1	N/A	N/A	N/A	24194598	JASPAR	hg38	1	chr12	109611919	109611929
OREG0363765	Homo sapiens	N/A	TRANSCRIPTION FACTOR BINDING SITE	N/A	N/A	N/A	EBF1	N/A	N/A	N/A	24194598	JASPAR	hg18	1	chr2	172613645	172613655
OREG0363765	Homo sapiens	N/A	TRANSCRIPTION FACTOR BINDING SITE	N/A	N/A	N/A	EBF1	N/A	N/A	N/A	24194598	JASPAR	hg19	1	chr2	172905399	172905409
OREG0363765	Homo sapiens	N/A	TRANSCRIPTION FACTOR BINDING SITE	N/A	N/A	N/A	EBF1	N/A	N/A	N/A	24194598	JASPAR	hg38	1	chr2	172040490	172040500
OREG0363766	Homo sapiens	N/A	TRANSCRIPTION FACTOR BINDING SITE	N/A	N/A	N/A	EBF1	N/A	N/A	N/A	24194598	JASPAR	hg18	-1	chr17	16817261	16817271
OREG0363766	Homo sapiens	N/A	TRANSCRIPTION FACTOR BINDING SITE	N/A	N/A	N/A	EBF1	N/A	N/A	N/A	24194598	JASPAR	hg19	-1	chr17	16876536	16876546
OREG0363766	Homo sapiens	N/A	TRANSCRIPTION FACTOR BINDING SITE	N/A	N/A	N/A	EBF1	N/A	N/A	N/A	24194598	JASPAR	hg38	-1	chr17	16973222	16973232
OREG0363767	Homo sapiens	N/A	TRANSCRIPTION FACTOR BINDING SITE	N/A	N/A	N/A	EBF1	N/A	N/A	N/A	24194598	JASPAR	hg18	1	chr8	40740912	40740922
OREG0363767	Homo sapiens	N/A	TRANSCRIPTION FACTOR BINDING SITE	N/A	N/A	N/A	EBF1	N/A	N/A	N/A	24194598	JASPAR	hg19	1	chr8	40621755	40621765
OREG0363767	Homo sapiens	N/A	TRANSCRIPTION FACTOR BINDING SITE	N/A	N/A	N/A	EBF1	N/A	N/A	N/A	24194598	JASPAR	hg38	1	chr8	40764236	40764246
OREG0363768	Homo sapiens	N/A	TRANSCRIPTION FACTOR BINDING SITE	N/A	N/A	N/A	EBF1	N/A	N/A	N/A	24194598	JASPAR	hg18	1	chr1	52198624	52198634
OREG0363768	Homo sapiens	N/A	TRANSCRIPTION FACTOR BINDING SITE	N/A	N/A	N/A	EBF1	N/A	N/A	N/A	24194598	JASPAR	hg19	1	chr1	52426036	52426046
OREG0363768	Homo sapiens	N/A	TRANSCRIPTION FACTOR BINDING SITE	N/A	N/A	N/A	EBF1	N/A	N/A	N/A	24194598	JASPAR	hg38	1	chr1	51960364	51960374
OREG0363769	Homo sapiens	N/A	TRANSCRIPTION FACTOR BINDING SITE	N/A	N/A	N/A	EBF1	N/A	N/A	N/A	24194598	JASPAR	hg18	1	chr14	75053479	75053489
OREG0363769	Homo sapiens	N/A	TRANSCRIPTION FACTOR BINDING SITE	N/A	N/A	N/A	EBF1	N/A	N/A	N/A	24194598	JASPAR	hg19	1	chr14	75983726	75983736
OREG0363769	Homo sapiens	N/A	TRANSCRIPTION FACTOR BINDING SITE	N/A	N/A	N/A	EBF1	N/A	N/A	N/A	24194598	JASPAR	hg38	1	chr14	75517383	75517393
OREG0363770	Homo sapiens	N/A	TRANSCRIPTION FACTOR BINDING SITE	N/A	N/A	N/A	EBF1	N/A	N/A	N/A	24194598	JASPAR	hg18	1	chr2	54700923	54700933
OREG0363770	Homo sapiens	N/A	TRANSCRIPTION FACTOR BINDING SITE	N/A	N/A	N/A	EBF1	N/A	N/A	N/A	24194598	JASPAR	hg19	1	chr2	54847419	54847429
OREG0363770	Homo sapiens	N/A	TRANSCRIPTION FACTOR BINDING SITE	N/A	N/A	N/A	EBF1	N/A	N/A	N/A	24194598	JASPAR	hg38	1	chr2	54620282	54620292
OREG0363771	Homo sapiens	N/A	TRANSCRIPTION FACTOR BINDING SITE	N/A	N/A	N/A	EBF1	N/A	N/A	N/A	24194598	JASPAR	hg18	1	chr1	41746563	41746573
OREG0363771	Homo sapiens	N/A	TRANSCRIPTION FACTOR BINDING SITE	N/A	N/A	N/A	EBF1	N/A	N/A	N/A	24194598	JASPAR	hg19	1	chr1	41973976	41973986
OREG0363771	Homo sapiens	N/A	TRANSCRIPTION FACTOR BINDING SITE	N/A	N/A	N/A	EBF1	N/A	N/A	N/A	24194598	JASPAR	hg38	1	chr1	41508305	41508315
OREG0363772	Homo sapiens	N/A	TRANSCRIPTION FACTOR BINDING SITE	N/A	N/A	N/A	EBF1	N/A	N/A	N/A	24194598	JASPAR	hg18	1	chr1	41746607	41746617
OREG0363772	Homo sapiens	N/A	TRANSCRIPTION FACTOR BINDING SITE	N/A	N/A	N/A	EBF1	N/A	N/A	N/A	24194598	JASPAR	hg19	1	chr1	41974020	41974030
OREG0363772	Homo sapiens	N/A	TRANSCRIPTION FACTOR BINDING SITE	N/A	N/A	N/A	EBF1	N/A	N/A	N/A	24194598	JASPAR	hg38	1	chr1	41508349	41508359
OREG0363773	Homo sapiens	N/A	TRANSCRIPTION FACTOR BINDING SITE	N/A	N/A	N/A	EBF1	N/A	N/A	N/A	24194598	JASPAR	hg18	1	chr8	145049597	145049607
OREG0363773	Homo sapiens	N/A	TRANSCRIPTION FACTOR BINDING SITE	N/A	N/A	N/A	EBF1	N/A	N/A	N/A	24194598	JASPAR	hg19	1	chr8	144977609	144977619
OREG0363773	Homo sapiens	N/A	TRANSCRIPTION FACTOR BINDING SITE	N/A	N/A	N/A	EBF1	N/A	N/A	N/A	24194598	JASPAR	hg38	1	chr8	143903441	143903451
OREG0363774	Homo sapiens	N/A	TRANSCRIPTION FACTOR BINDING SITE	N/A	N/A	N/A	EBF1	N/A	N/A	N/A	24194598	JASPAR	hg18	1	chr20	39007410	39007420
OREG0363774	Homo sapiens	N/A	TRANSCRIPTION FACTOR BINDING SITE	N/A	N/A	N/A	EBF1	N/A	N/A	N/A	24194598	JASPAR	hg19	1	chr20	39573996	39574006
OREG0363774	Homo sapiens	N/A	TRANSCRIPTION FACTOR BINDING SITE	N/A	N/A	N/A	EBF1	N/A	N/A	N/A	24194598	JASPAR	hg38	1	chr20	40945356	40945366
OREG0363775	Homo sapiens	N/A	TRANSCRIPTION FACTOR BINDING SITE	N/A	N/A	N/A	EBF1	N/A	N/A	N/A	24194598	JASPAR	hg18	-1	chr2	159147791	159147801
OREG0363775	Homo sapiens	N/A	TRANSCRIPTION FACTOR BINDING SITE	N/A	N/A	N/A	EBF1	N/A	N/A	N/A	24194598	JASPAR	hg19	-1	chr2	159439545	159439555
OREG0363775	Homo sapiens	N/A	TRANSCRIPTION FACTOR BINDING SITE	N/A	N/A	N/A	EBF1	N/A	N/A	N/A	24194598	JASPAR	hg38	-1	chr2	158583033	158583043
OREG0363776	Homo sapiens	N/A	TRANSCRIPTION FACTOR BINDING SITE	N/A	N/A	N/A	EBF1	N/A	N/A	N/A	24194598	JASPAR	hg18	1	chr11	68543205	68543215
OREG0363776	Homo sapiens	N/A	TRANSCRIPTION FACTOR BINDING SITE	N/A	N/A	N/A	EBF1	N/A	N/A	N/A	24194598	JASPAR	hg19	1	chr11	68786629	68786639
OREG0363776	Homo sapiens	N/A	TRANSCRIPTION FACTOR BINDING SITE	N/A	N/A	N/A	EBF1	N/A	N/A	N/A	24194598	JASPAR	hg38	1	chr11	69019161	69019171
OREG0363777	Homo sapiens	N/A	TRANSCRIPTION FACTOR BINDING SITE	N/A	N/A	N/A	EBF1	N/A	N/A	N/A	24194598	JASPAR	hg18	1	chr17	77985442	77985452
OREG0363777	Homo sapiens	N/A	TRANSCRIPTION FACTOR BINDING SITE	N/A	N/A	N/A	EBF1	N/A	N/A	N/A	24194598	JASPAR	hg19	1	chr17	80392153	80392163
OREG0363777	Homo sapiens	N/A	TRANSCRIPTION FACTOR BINDING SITE	N/A	N/A	N/A	EBF1	N/A	N/A	N/A	24194598	JASPAR	hg38	1	chr17	82434277	82434287
OREG0363778	Homo sapiens	N/A	TRANSCRIPTION FACTOR BINDING SITE	N/A	N/A	N/A	EBF1	N/A	N/A	N/A	24194598	JASPAR	hg18	1	chr19	55742656	55742666
OREG0363778	Homo sapiens	N/A	TRANSCRIPTION FACTOR BINDING SITE	N/A	N/A	N/A	EBF1	N/A	N/A	N/A	24194598	JASPAR	hg19	1	chr19	51050844	51050854
OREG0363778	Homo sapiens	N/A	TRANSCRIPTION FACTOR BINDING SITE	N/A	N/A	N/A	EBF1	N/A	N/A	N/A	24194598	JASPAR	hg38	1	chr19	50547587	50547597
OREG0363779	Homo sapiens	N/A	TRANSCRIPTION FACTOR BINDING SITE	N/A	N/A	N/A	EBF1	N/A	N/A	N/A	24194598	JASPAR	hg18	-1	chr8	68568143	68568153
OREG0363779	Homo sapiens	N/A	TRANSCRIPTION FACTOR BINDING SITE	N/A	N/A	N/A	EBF1	N/A	N/A	N/A	24194598	JASPAR	hg19	-1	chr8	68405589	68405599
OREG0363779	Homo sapiens	N/A	TRANSCRIPTION FACTOR BINDING SITE	N/A	N/A	N/A	EBF1	N/A	N/A	N/A	24194598	JASPAR	hg38	-1	chr8	67493354	67493364
OREG0363780	Homo sapiens	N/A	TRANSCRIPTION FACTOR BINDING SITE	N/A	N/A	N/A	EBF1	N/A	N/A	N/A	24194598	JASPAR	hg18	1	chr19	17850461	17850471
OREG0363780	Homo sapiens	N/A	TRANSCRIPTION FACTOR BINDING SITE	N/A	N/A	N/A	EBF1	N/A	N/A	N/A	24194598	JASPAR	hg19	1	chr19	17989461	17989471
OREG0363780	Homo sapiens	N/A	TRANSCRIPTION FACTOR BINDING SITE	N/A	N/A	N/A	EBF1	N/A	N/A	N/A	24194598	JASPAR	hg38	1	chr19	17878652	17878662
OREG0363781	Homo sapiens	N/A	TRANSCRIPTION FACTOR BINDING SITE	N/A	N/A	N/A	EBF1	N/A	N/A	N/A	24194598	JASPAR	hg18	-1	chr9	68771743	68771753
OREG0363781	Homo sapiens	N/A	TRANSCRIPTION FACTOR BINDING SITE	N/A	N/A	N/A	EBF1	N/A	N/A	N/A	24194598	JASPAR	hg19	-1	chr9	69481923	69481933
OREG0363781	Homo sapiens	N/A	TRANSCRIPTION FACTOR BINDING SITE	N/A	N/A	N/A	EBF1	N/A	N/A	N/A	24194598	JASPAR	hg38	-1	chr9	64469505	64469515
OREG0363782	Homo sapiens	N/A	TRANSCRIPTION FACTOR BINDING SITE	N/A	N/A	N/A	EBF1	N/A	N/A	N/A	24194598	JASPAR	hg18	1	chr9	68771762	68771772
OREG0363782	Homo sapiens	N/A	TRANSCRIPTION FACTOR BINDING SITE	N/A	N/A	N/A	EBF1	N/A	N/A	N/A	24194598	JASPAR	hg19	1	chr9	69481942	69481952
OREG0363782	Homo sapiens	N/A	TRANSCRIPTION FACTOR BINDING SITE	N/A	N/A	N/A	EBF1	N/A	N/A	N/A	24194598	JASPAR	hg38	1	chr9	64469524	64469534
OREG0363783	Homo sapiens	N/A	TRANSCRIPTION FACTOR BINDING SITE	N/A	N/A	N/A	EBF1	N/A	N/A	N/A	24194598	JASPAR	hg18	1	chr1	181812485	181812495
OREG0363783	Homo sapiens	N/A	TRANSCRIPTION FACTOR BINDING SITE	N/A	N/A	N/A	EBF1	N/A	N/A	N/A	24194598	JASPAR	hg19	1	chr1	183545862	183545872
OREG0363783	Homo sapiens	N/A	TRANSCRIPTION FACTOR BINDING SITE	N/A	N/A	N/A	EBF1	N/A	N/A	N/A	24194598	JASPAR	hg38	1	chr1	183576727	183576737
OREG0363784	Homo sapiens	N/A	TRANSCRIPTION FACTOR BINDING SITE	N/A	N/A	N/A	EBF1	N/A	N/A	N/A	24194598	JASPAR	hg18	-1	chr7	69504121	69504131
OREG0363784	Homo sapiens	N/A	TRANSCRIPTION FACTOR BINDING SITE	N/A	N/A	N/A	EBF1	N/A	N/A	N/A	24194598	JASPAR	hg19	-1	chr7	69866185	69866195
OREG0363784	Homo sapiens	N/A	TRANSCRIPTION FACTOR BINDING SITE	N/A	N/A	N/A	EBF1	N/A	N/A	N/A	24194598	JASPAR	hg38	-1	chr7	70401199	70401209
OREG0363785	Homo sapiens	N/A	TRANSCRIPTION FACTOR BINDING SITE	N/A	N/A	N/A	EBF1	N/A	N/A	N/A	24194598	JASPAR	hg18	1	chr5	7810421	7810431
OREG0363785	Homo sapiens	N/A	TRANSCRIPTION FACTOR BINDING SITE	N/A	N/A	N/A	EBF1	N/A	N/A	N/A	24194598	JASPAR	hg19	1	chr5	7757421	7757431
OREG0363785	Homo sapiens	N/A	TRANSCRIPTION FACTOR BINDING SITE	N/A	N/A	N/A	EBF1	N/A	N/A	N/A	24194598	JASPAR	hg38	1	chr5	7757308	7757318
OREG0363786	Homo sapiens	N/A	TRANSCRIPTION FACTOR BINDING SITE	N/A	N/A	N/A	EBF1	N/A	N/A	N/A	24194598	JASPAR	hg18	1	chr19	927784	927794
OREG0363786	Homo sapiens	N/A	TRANSCRIPTION FACTOR BINDING SITE	N/A	N/A	N/A	EBF1	N/A	N/A	N/A	24194598	JASPAR	hg19	1	chr19	976784	976794
OREG0363786	Homo sapiens	N/A	TRANSCRIPTION FACTOR BINDING SITE	N/A	N/A	N/A	EBF1	N/A	N/A	N/A	24194598	JASPAR	hg38	1	chr19	976784	976794
OREG0363787	Homo sapiens	N/A	TRANSCRIPTION FACTOR BINDING SITE	N/A	N/A	N/A	EBF1	N/A	N/A	N/A	24194598	JASPAR	hg18	-1	chr8	11539004	11539014
OREG0363787	Homo sapiens	N/A	TRANSCRIPTION FACTOR BINDING SITE	N/A	N/A	N/A	EBF1	N/A	N/A	N/A	24194598	JASPAR	hg19	-1	chr8	11501595	11501605
OREG0363787	Homo sapiens	N/A	TRANSCRIPTION FACTOR BINDING SITE	N/A	N/A	N/A	EBF1	N/A	N/A	N/A	24194598	JASPAR	hg38	-1	chr8	11644086	11644096
OREG0363788	Homo sapiens	N/A	TRANSCRIPTION FACTOR BINDING SITE	N/A	N/A	N/A	EBF1	N/A	N/A	N/A	24194598	JASPAR	hg18	-1	chr1	179171668	179171678
OREG0363788	Homo sapiens	N/A	TRANSCRIPTION FACTOR BINDING SITE	N/A	N/A	N/A	EBF1	N/A	N/A	N/A	24194598	JASPAR	hg19	-1	chr1	180905045	180905055
OREG0363788	Homo sapiens	N/A	TRANSCRIPTION FACTOR BINDING SITE	N/A	N/A	N/A	EBF1	N/A	N/A	N/A	24194598	JASPAR	hg38	-1	chr1	180935909	180935919
OREG0363789	Homo sapiens	N/A	TRANSCRIPTION FACTOR BINDING SITE	N/A	N/A	N/A	EBF1	N/A	N/A	N/A	24194598	JASPAR	hg18	-1	chr1	199776816	199776826
OREG0363789	Homo sapiens	N/A	TRANSCRIPTION FACTOR BINDING SITE	N/A	N/A	N/A	EBF1	N/A	N/A	N/A	24194598	JASPAR	hg19	-1	chr1	201510193	201510203
OREG0363789	Homo sapiens	N/A	TRANSCRIPTION FACTOR BINDING SITE	N/A	N/A	N/A	EBF1	N/A	N/A	N/A	24194598	JASPAR	hg38	-1	chr1	201541065	201541075
OREG0363790	Homo sapiens	N/A	TRANSCRIPTION FACTOR BINDING SITE	N/A	N/A	N/A	EBF1	N/A	N/A	N/A	24194598	JASPAR	hg18	1	chr14	64344300	64344310
OREG0363790	Homo sapiens	N/A	TRANSCRIPTION FACTOR BINDING SITE	N/A	N/A	N/A	EBF1	N/A	N/A	N/A	24194598	JASPAR	hg19	1	chr14	65274547	65274557
OREG0363790	Homo sapiens	N/A	TRANSCRIPTION FACTOR BINDING SITE	N/A	N/A	N/A	EBF1	N/A	N/A	N/A	24194598	JASPAR	hg38	1	chr14	64807829	64807839
OREG0363791	Homo sapiens	N/A	TRANSCRIPTION FACTOR BINDING SITE	N/A	N/A	N/A	EBF1	N/A	N/A	N/A	24194598	JASPAR	hg18	1	chr2	127580453	127580463
OREG0363791	Homo sapiens	N/A	TRANSCRIPTION FACTOR BINDING SITE	N/A	N/A	N/A	EBF1	N/A	N/A	N/A	24194598	JASPAR	hg19	1	chr2	127863983	127863993
OREG0363791	Homo sapiens	N/A	TRANSCRIPTION FACTOR BINDING SITE	N/A	N/A	N/A	EBF1	N/A	N/A	N/A	24194598	JASPAR	hg38	1	chr2	127106407	127106417
OREG0363792	Homo sapiens	N/A	TRANSCRIPTION FACTOR BINDING SITE	N/A	N/A	N/A	EBF1	N/A	N/A	N/A	24194598	JASPAR	hg18	-1	chr14	73287827	73287837
OREG0363792	Homo sapiens	N/A	TRANSCRIPTION FACTOR BINDING SITE	N/A	N/A	N/A	EBF1	N/A	N/A	N/A	24194598	JASPAR	hg19	-1	chr14	74218074	74218084
OREG0363792	Homo sapiens	N/A	TRANSCRIPTION FACTOR BINDING SITE	N/A	N/A	N/A	EBF1	N/A	N/A	N/A	24194598	JASPAR	hg38	-1	chr14	73751371	73751381
OREG0363793	Homo sapiens	N/A	TRANSCRIPTION FACTOR BINDING SITE	N/A	N/A	N/A	EBF1	N/A	N/A	N/A	24194598	JASPAR	hg18	1	chr2	28437608	28437618
OREG0363793	Homo sapiens	N/A	TRANSCRIPTION FACTOR BINDING SITE	N/A	N/A	N/A	EBF1	N/A	N/A	N/A	24194598	JASPAR	hg19	1	chr2	28584104	28584114
OREG0363793	Homo sapiens	N/A	TRANSCRIPTION FACTOR BINDING SITE	N/A	N/A	N/A	EBF1	N/A	N/A	N/A	24194598	JASPAR	hg38	1	chr2	28361237	28361247
OREG0363794	Homo sapiens	N/A	TRANSCRIPTION FACTOR BINDING SITE	N/A	N/A	N/A	EBF1	N/A	N/A	N/A	24194598	JASPAR	hg18	1	chr20	45801467	45801477
OREG0363794	Homo sapiens	N/A	TRANSCRIPTION FACTOR BINDING SITE	N/A	N/A	N/A	EBF1	N/A	N/A	N/A	24194598	JASPAR	hg19	1	chr20	46368060	46368070
OREG0363794	Homo sapiens	N/A	TRANSCRIPTION FACTOR BINDING SITE	N/A	N/A	N/A	EBF1	N/A	N/A	N/A	24194598	JASPAR	hg38	1	chr20	47739316	47739326
OREG0363795	Homo sapiens	N/A	TRANSCRIPTION FACTOR BINDING SITE	N/A	N/A	N/A	EBF1	N/A	N/A	N/A	24194598	JASPAR	hg18	-1	chr16	66122518	66122528
OREG0363795	Homo sapiens	N/A	TRANSCRIPTION FACTOR BINDING SITE	N/A	N/A	N/A	EBF1	N/A	N/A	N/A	24194598	JASPAR	hg19	-1	chr16	67565017	67565027
OREG0363795	Homo sapiens	N/A	TRANSCRIPTION FACTOR BINDING SITE	N/A	N/A	N/A	EBF1	N/A	N/A	N/A	24194598	JASPAR	hg38	-1	chr16	67531114	67531124
OREG0363796	Homo sapiens	N/A	TRANSCRIPTION FACTOR BINDING SITE	N/A	N/A	N/A	EBF1	N/A	N/A	N/A	24194598	JASPAR	hg18	-1	chr7	101052563	101052573
OREG0363796	Homo sapiens	N/A	TRANSCRIPTION FACTOR BINDING SITE	N/A	N/A	N/A	EBF1	N/A	N/A	N/A	24194598	JASPAR	hg19	-1	chr7	101265843	101265853
OREG0363796	Homo sapiens	N/A	TRANSCRIPTION FACTOR BINDING SITE	N/A	N/A	N/A	EBF1	N/A	N/A	N/A	24194598	JASPAR	hg38	-1	chr7	101622563	101622573
OREG0363797	Homo sapiens	N/A	TRANSCRIPTION FACTOR BINDING SITE	N/A	N/A	N/A	EBF1	N/A	N/A	N/A	24194598	JASPAR	hg18	-1	chr16	30457852	30457862
OREG0363797	Homo sapiens	N/A	TRANSCRIPTION FACTOR BINDING SITE	N/A	N/A	N/A	EBF1	N/A	N/A	N/A	24194598	JASPAR	hg19	-1	chr16	30550351	30550361
OREG0363797	Homo sapiens	N/A	TRANSCRIPTION FACTOR BINDING SITE	N/A	N/A	N/A	EBF1	N/A	N/A	N/A	24194598	JASPAR	hg38	-1	chr16	30539030	30539040
OREG0363798	Homo sapiens	N/A	TRANSCRIPTION FACTOR BINDING SITE	N/A	N/A	N/A	EBF1	N/A	N/A	N/A	24194598	JASPAR	hg18	-1	chr16	30457882	30457892
OREG0363798	Homo sapiens	N/A	TRANSCRIPTION FACTOR BINDING SITE	N/A	N/A	N/A	EBF1	N/A	N/A	N/A	24194598	JASPAR	hg19	-1	chr16	30550381	30550391
OREG0363798	Homo sapiens	N/A	TRANSCRIPTION FACTOR BINDING SITE	N/A	N/A	N/A	EBF1	N/A	N/A	N/A	24194598	JASPAR	hg38	-1	chr16	30539060	30539070
OREG0363799	Homo sapiens	N/A	TRANSCRIPTION FACTOR BINDING SITE	N/A	N/A	N/A	EBF1	N/A	N/A	N/A	24194598	JASPAR	hg18	1	chr15	77234054	77234064
OREG0363799	Homo sapiens	N/A	TRANSCRIPTION FACTOR BINDING SITE	N/A	N/A	N/A	EBF1	N/A	N/A	N/A	24194598	JASPAR	hg19	1	chr15	79446999	79447009
OREG0363799	Homo sapiens	N/A	TRANSCRIPTION FACTOR BINDING SITE	N/A	N/A	N/A	EBF1	N/A	N/A	N/A	24194598	JASPAR	hg38	1	chr15	79154657	79154667
OREG0363800	Homo sapiens	N/A	TRANSCRIPTION FACTOR BINDING SITE	N/A	N/A	N/A	EBF1	N/A	N/A	N/A	24194598	JASPAR	hg18	-1	chr13	26441388	26441398
OREG0363800	Homo sapiens	N/A	TRANSCRIPTION FACTOR BINDING SITE	N/A	N/A	N/A	EBF1	N/A	N/A	N/A	24194598	JASPAR	hg19	-1	chr13	27543388	27543398
OREG0363800	Homo sapiens	N/A	TRANSCRIPTION FACTOR BINDING SITE	N/A	N/A	N/A	EBF1	N/A	N/A	N/A	24194598	JASPAR	hg38	-1	chr13	26969251	26969261
OREG0363801	Homo sapiens	N/A	TRANSCRIPTION FACTOR BINDING SITE	N/A	N/A	N/A	EBF1	N/A	N/A	N/A	24194598	JASPAR	hg18	1	chr20	9855764	9855774
OREG0363801	Homo sapiens	N/A	TRANSCRIPTION FACTOR BINDING SITE	N/A	N/A	N/A	EBF1	N/A	N/A	N/A	24194598	JASPAR	hg19	1	chr20	9907764	9907774
OREG0363801	Homo sapiens	N/A	TRANSCRIPTION FACTOR BINDING SITE	N/A	N/A	N/A	EBF1	N/A	N/A	N/A	24194598	JASPAR	hg38	1	chr20	9927116	9927126
OREG0363802	Homo sapiens	N/A	TRANSCRIPTION FACTOR BINDING SITE	N/A	N/A	N/A	EBF1	N/A	N/A	N/A	24194598	JASPAR	hg18	1	chr21	46137828	46137838
OREG0363802	Homo sapiens	N/A	TRANSCRIPTION FACTOR BINDING SITE	N/A	N/A	N/A	EBF1	N/A	N/A	N/A	24194598	JASPAR	hg19	1	chr21	47313400	47313410
OREG0363802	Homo sapiens	N/A	TRANSCRIPTION FACTOR BINDING SITE	N/A	N/A	N/A	EBF1	N/A	N/A	N/A	24194598	JASPAR	hg38	1	chr21	45893486	45893496
OREG0363803	Homo sapiens	N/A	TRANSCRIPTION FACTOR BINDING SITE	N/A	N/A	N/A	EBF1	N/A	N/A	N/A	24194598	JASPAR	hg18	1	chr12	130320650	130320660
OREG0363803	Homo sapiens	N/A	TRANSCRIPTION FACTOR BINDING SITE	N/A	N/A	N/A	EBF1	N/A	N/A	N/A	24194598	JASPAR	hg19	1	chr12	131754697	131754707
OREG0363803	Homo sapiens	N/A	TRANSCRIPTION FACTOR BINDING SITE	N/A	N/A	N/A	EBF1	N/A	N/A	N/A	24194598	JASPAR	hg38	1	chr12	131270152	131270162
OREG0363804	Homo sapiens	N/A	TRANSCRIPTION FACTOR BINDING SITE	N/A	N/A	N/A	EBF1	N/A	N/A	N/A	24194598	JASPAR	hg18	1	chr12	131446758	131446768
OREG0363804	Homo sapiens	N/A	TRANSCRIPTION FACTOR BINDING SITE	N/A	N/A	N/A	EBF1	N/A	N/A	N/A	24194598	JASPAR	hg19	1	chr12	132936685	132936695
OREG0363804	Homo sapiens	N/A	TRANSCRIPTION FACTOR BINDING SITE	N/A	N/A	N/A	EBF1	N/A	N/A	N/A	24194598	JASPAR	hg38	1	chr12	132360099	132360109
OREG0363805	Homo sapiens	N/A	TRANSCRIPTION FACTOR BINDING SITE	N/A	N/A	N/A	EBF1	N/A	N/A	N/A	24194598	JASPAR	hg18	1	chr12	131446790	131446800
OREG0363805	Homo sapiens	N/A	TRANSCRIPTION FACTOR BINDING SITE	N/A	N/A	N/A	EBF1	N/A	N/A	N/A	24194598	JASPAR	hg19	1	chr12	132936717	132936727
OREG0363805	Homo sapiens	N/A	TRANSCRIPTION FACTOR BINDING SITE	N/A	N/A	N/A	EBF1	N/A	N/A	N/A	24194598	JASPAR	hg38	1	chr12	132360131	132360141
OREG0363806	Homo sapiens	N/A	TRANSCRIPTION FACTOR BINDING SITE	N/A	N/A	N/A	EBF1	N/A	N/A	N/A	24194598	JASPAR	hg18	-1	chr12	131446817	131446827
OREG0363806	Homo sapiens	N/A	TRANSCRIPTION FACTOR BINDING SITE	N/A	N/A	N/A	EBF1	N/A	N/A	N/A	24194598	JASPAR	hg19	-1	chr12	132936744	132936754
OREG0363806	Homo sapiens	N/A	TRANSCRIPTION FACTOR BINDING SITE	N/A	N/A	N/A	EBF1	N/A	N/A	N/A	24194598	JASPAR	hg38	-1	chr12	132360158	132360168
OREG0363807	Homo sapiens	N/A	TRANSCRIPTION FACTOR BINDING SITE	N/A	N/A	N/A	EBF1	N/A	N/A	N/A	24194598	JASPAR	hg18	1	chr10	121279819	121279829
OREG0363807	Homo sapiens	N/A	TRANSCRIPTION FACTOR BINDING SITE	N/A	N/A	N/A	EBF1	N/A	N/A	N/A	24194598	JASPAR	hg19	1	chr10	121289829	121289839
OREG0363807	Homo sapiens	N/A	TRANSCRIPTION FACTOR BINDING SITE	N/A	N/A	N/A	EBF1	N/A	N/A	N/A	24194598	JASPAR	hg38	1	chr10	119530317	119530327
OREG0363808	Homo sapiens	N/A	TRANSCRIPTION FACTOR BINDING SITE	N/A	N/A	N/A	EBF1	N/A	N/A	N/A	24194598	JASPAR	hg18	-1	chr16	3026336	3026346
OREG0363808	Homo sapiens	N/A	TRANSCRIPTION FACTOR BINDING SITE	N/A	N/A	N/A	EBF1	N/A	N/A	N/A	24194598	JASPAR	hg19	-1	chr16	3086335	3086345
OREG0363808	Homo sapiens	N/A	TRANSCRIPTION FACTOR BINDING SITE	N/A	N/A	N/A	EBF1	N/A	N/A	N/A	24194598	JASPAR	hg38	-1	chr16	3036334	3036344
OREG0363809	Homo sapiens	N/A	TRANSCRIPTION FACTOR BINDING SITE	N/A	N/A	N/A	EBF1	N/A	N/A	N/A	24194598	JASPAR	hg18	1	chr19	47938166	47938176
OREG0363809	Homo sapiens	N/A	TRANSCRIPTION FACTOR BINDING SITE	N/A	N/A	N/A	EBF1	N/A	N/A	N/A	24194598	JASPAR	hg19	1	chr19	43246326	43246336
OREG0363809	Homo sapiens	N/A	TRANSCRIPTION FACTOR BINDING SITE	N/A	N/A	N/A	EBF1	N/A	N/A	N/A	24194598	JASPAR	hg38	1	chr19	42742174	42742184
OREG0363810	Homo sapiens	N/A	TRANSCRIPTION FACTOR BINDING SITE	N/A	N/A	N/A	EBF1	N/A	N/A	N/A	24194598	JASPAR	hg18	-1	chr6	7943778	7943788
OREG0363810	Homo sapiens	N/A	TRANSCRIPTION FACTOR BINDING SITE	N/A	N/A	N/A	EBF1	N/A	N/A	N/A	24194598	JASPAR	hg19	-1	chr6	7998779	7998789
OREG0363810	Homo sapiens	N/A	TRANSCRIPTION FACTOR BINDING SITE	N/A	N/A	N/A	EBF1	N/A	N/A	N/A	24194598	JASPAR	hg38	-1	chr6	7998546	7998556
OREG0363811	Homo sapiens	N/A	TRANSCRIPTION FACTOR BINDING SITE	N/A	N/A	N/A	EBF1	N/A	N/A	N/A	24194598	JASPAR	hg18	-1	chr2	20586485	20586495
OREG0363811	Homo sapiens	N/A	TRANSCRIPTION FACTOR BINDING SITE	N/A	N/A	N/A	EBF1	N/A	N/A	N/A	24194598	JASPAR	hg19	-1	chr2	20723004	20723014
OREG0363811	Homo sapiens	N/A	TRANSCRIPTION FACTOR BINDING SITE	N/A	N/A	N/A	EBF1	N/A	N/A	N/A	24194598	JASPAR	hg38	-1	chr2	20523244	20523254
OREG0363812	Homo sapiens	N/A	TRANSCRIPTION FACTOR BINDING SITE	N/A	N/A	N/A	EBF1	N/A	N/A	N/A	24194598	JASPAR	hg18	-1	chrX	135678529	135678539
OREG0363812	Homo sapiens	N/A	TRANSCRIPTION FACTOR BINDING SITE	N/A	N/A	N/A	EBF1	N/A	N/A	N/A	24194598	JASPAR	hg19	-1	chrX	135850863	135850873
OREG0363812	Homo sapiens	N/A	TRANSCRIPTION FACTOR BINDING SITE	N/A	N/A	N/A	EBF1	N/A	N/A	N/A	24194598	JASPAR	hg38	-1	chrX	136768704	136768714
OREG0363813	Homo sapiens	N/A	TRANSCRIPTION FACTOR BINDING SITE	N/A	N/A	N/A	EBF1	N/A	N/A	N/A	24194598	JASPAR	hg18	1	chr5	15630426	15630436
OREG0363813	Homo sapiens	N/A	TRANSCRIPTION FACTOR BINDING SITE	N/A	N/A	N/A	EBF1	N/A	N/A	N/A	24194598	JASPAR	hg19	1	chr5	15577426	15577436
OREG0363813	Homo sapiens	N/A	TRANSCRIPTION FACTOR BINDING SITE	N/A	N/A	N/A	EBF1	N/A	N/A	N/A	24194598	JASPAR	hg38	1	chr5	15577317	15577327
OREG0363814	Homo sapiens	N/A	TRANSCRIPTION FACTOR BINDING SITE	N/A	N/A	N/A	EBF1	N/A	N/A	N/A	24194598	JASPAR	hg18	1	chr7	24311130	24311140
OREG0363814	Homo sapiens	N/A	TRANSCRIPTION FACTOR BINDING SITE	N/A	N/A	N/A	EBF1	N/A	N/A	N/A	24194598	JASPAR	hg19	1	chr7	24344605	24344615
OREG0363814	Homo sapiens	N/A	TRANSCRIPTION FACTOR BINDING SITE	N/A	N/A	N/A	EBF1	N/A	N/A	N/A	24194598	JASPAR	hg38	1	chr7	24304986	24304996
OREG0363815	Homo sapiens	N/A	TRANSCRIPTION FACTOR BINDING SITE	N/A	N/A	N/A	EBF1	N/A	N/A	N/A	24194598	JASPAR	hg18	-1	chr3	14524048	14524058
OREG0363815	Homo sapiens	N/A	TRANSCRIPTION FACTOR BINDING SITE	N/A	N/A	N/A	EBF1	N/A	N/A	N/A	24194598	JASPAR	hg19	-1	chr3	14549044	14549054
OREG0363815	Homo sapiens	N/A	TRANSCRIPTION FACTOR BINDING SITE	N/A	N/A	N/A	EBF1	N/A	N/A	N/A	24194598	JASPAR	hg38	-1	chr3	14507536	14507546
OREG0363816	Homo sapiens	N/A	TRANSCRIPTION FACTOR BINDING SITE	N/A	N/A	N/A	EBF1	N/A	N/A	N/A	24194598	JASPAR	hg18	-1	chr9	133897877	133897887
OREG0363816	Homo sapiens	N/A	TRANSCRIPTION FACTOR BINDING SITE	N/A	N/A	N/A	EBF1	N/A	N/A	N/A	24194598	JASPAR	hg19	-1	chr9	134908056	134908066
OREG0363816	Homo sapiens	N/A	TRANSCRIPTION FACTOR BINDING SITE	N/A	N/A	N/A	EBF1	N/A	N/A	N/A	24194598	JASPAR	hg38	-1	chr9	132032669	132032679
OREG0363817	Homo sapiens	N/A	TRANSCRIPTION FACTOR BINDING SITE	N/A	N/A	N/A	EBF1	N/A	N/A	N/A	24194598	JASPAR	hg18	-1	chr11	118911491	118911501
OREG0363817	Homo sapiens	N/A	TRANSCRIPTION FACTOR BINDING SITE	N/A	N/A	N/A	EBF1	N/A	N/A	N/A	24194598	JASPAR	hg19	-1	chr11	119406281	119406291
OREG0363817	Homo sapiens	N/A	TRANSCRIPTION FACTOR BINDING SITE	N/A	N/A	N/A	EBF1	N/A	N/A	N/A	24194598	JASPAR	hg38	-1	chr11	119535571	119535581
OREG0363818	Homo sapiens	N/A	TRANSCRIPTION FACTOR BINDING SITE	N/A	N/A	N/A	EBF1	N/A	N/A	N/A	24194598	JASPAR	hg18	-1	chr12	25367083	25367093
OREG0363818	Homo sapiens	N/A	TRANSCRIPTION FACTOR BINDING SITE	N/A	N/A	N/A	EBF1	N/A	N/A	N/A	24194598	JASPAR	hg19	-1	chr12	25475816	25475826
OREG0363818	Homo sapiens	N/A	TRANSCRIPTION FACTOR BINDING SITE	N/A	N/A	N/A	EBF1	N/A	N/A	N/A	24194598	JASPAR	hg38	-1	chr12	25322882	25322892
OREG0363819	Homo sapiens	N/A	TRANSCRIPTION FACTOR BINDING SITE	N/A	N/A	N/A	EBF1	N/A	N/A	N/A	24194598	JASPAR	hg18	1	chr12	58460948	58460958
OREG0363819	Homo sapiens	N/A	TRANSCRIPTION FACTOR BINDING SITE	N/A	N/A	N/A	EBF1	N/A	N/A	N/A	24194598	JASPAR	hg19	1	chr12	60174681	60174691
OREG0363819	Homo sapiens	N/A	TRANSCRIPTION FACTOR BINDING SITE	N/A	N/A	N/A	EBF1	N/A	N/A	N/A	24194598	JASPAR	hg38	1	chr12	59780900	59780910
OREG0363820	Homo sapiens	N/A	TRANSCRIPTION FACTOR BINDING SITE	N/A	N/A	N/A	EBF1	N/A	N/A	N/A	24194598	JASPAR	hg18	1	chr10	106047780	106047790
OREG0363820	Homo sapiens	N/A	TRANSCRIPTION FACTOR BINDING SITE	N/A	N/A	N/A	EBF1	N/A	N/A	N/A	24194598	JASPAR	hg19	1	chr10	106057790	106057800
OREG0363820	Homo sapiens	N/A	TRANSCRIPTION FACTOR BINDING SITE	N/A	N/A	N/A	EBF1	N/A	N/A	N/A	24194598	JASPAR	hg38	1	chr10	104298032	104298042
OREG0363821	Homo sapiens	N/A	TRANSCRIPTION FACTOR BINDING SITE	N/A	N/A	N/A	EBF1	N/A	N/A	N/A	24194598	JASPAR	hg18	1	chr18	13364453	13364463
OREG0363821	Homo sapiens	N/A	TRANSCRIPTION FACTOR BINDING SITE	N/A	N/A	N/A	EBF1	N/A	N/A	N/A	24194598	JASPAR	hg19	1	chr18	13374453	13374463
OREG0363821	Homo sapiens	N/A	TRANSCRIPTION FACTOR BINDING SITE	N/A	N/A	N/A	EBF1	N/A	N/A	N/A	24194598	JASPAR	hg38	1	chr18	13374454	13374464
OREG0363822	Homo sapiens	N/A	TRANSCRIPTION FACTOR BINDING SITE	N/A	N/A	N/A	EBF1	N/A	N/A	N/A	24194598	JASPAR	hg18	-1	chr1	6379787	6379797
OREG0363822	Homo sapiens	N/A	TRANSCRIPTION FACTOR BINDING SITE	N/A	N/A	N/A	EBF1	N/A	N/A	N/A	24194598	JASPAR	hg19	-1	chr1	6457200	6457210
OREG0363822	Homo sapiens	N/A	TRANSCRIPTION FACTOR BINDING SITE	N/A	N/A	N/A	EBF1	N/A	N/A	N/A	24194598	JASPAR	hg38	-1	chr1	6397140	6397150
OREG0363823	Homo sapiens	N/A	TRANSCRIPTION FACTOR BINDING SITE	N/A	N/A	N/A	EBF1	N/A	N/A	N/A	24194598	JASPAR	hg18	-1	chr5	175254612	175254622
OREG0363823	Homo sapiens	N/A	TRANSCRIPTION FACTOR BINDING SITE	N/A	N/A	N/A	EBF1	N/A	N/A	N/A	24194598	JASPAR	hg19	-1	chr5	175322006	175322016
OREG0363823	Homo sapiens	N/A	TRANSCRIPTION FACTOR BINDING SITE	N/A	N/A	N/A	EBF1	N/A	N/A	N/A	24194598	JASPAR	hg38	-1	chr5	175895003	175895013
OREG0363824	Homo sapiens	N/A	TRANSCRIPTION FACTOR BINDING SITE	N/A	N/A	N/A	EBF1	N/A	N/A	N/A	24194598	JASPAR	hg18	1	chr1	67679760	67679770
OREG0363824	Homo sapiens	N/A	TRANSCRIPTION FACTOR BINDING SITE	N/A	N/A	N/A	EBF1	N/A	N/A	N/A	24194598	JASPAR	hg19	1	chr1	67907172	67907182
OREG0363824	Homo sapiens	N/A	TRANSCRIPTION FACTOR BINDING SITE	N/A	N/A	N/A	EBF1	N/A	N/A	N/A	24194598	JASPAR	hg38	1	chr1	67441489	67441499
OREG0363825	Homo sapiens	N/A	TRANSCRIPTION FACTOR BINDING SITE	N/A	N/A	N/A	EBF1	N/A	N/A	N/A	24194598	JASPAR	hg18	-1	chr17	65675697	65675707
OREG0363825	Homo sapiens	N/A	TRANSCRIPTION FACTOR BINDING SITE	N/A	N/A	N/A	EBF1	N/A	N/A	N/A	24194598	JASPAR	hg19	-1	chr17	68164102	68164112
OREG0363825	Homo sapiens	N/A	TRANSCRIPTION FACTOR BINDING SITE	N/A	N/A	N/A	EBF1	N/A	N/A	N/A	24194598	JASPAR	hg38	-1	chr17	70167961	70167971
OREG0363826	Homo sapiens	N/A	TRANSCRIPTION FACTOR BINDING SITE	N/A	N/A	N/A	EBF1	N/A	N/A	N/A	24194598	JASPAR	hg18	-1	chr17	36944943	36944953
OREG0363826	Homo sapiens	N/A	TRANSCRIPTION FACTOR BINDING SITE	N/A	N/A	N/A	EBF1	N/A	N/A	N/A	24194598	JASPAR	hg19	-1	chr17	39691417	39691427
OREG0363826	Homo sapiens	N/A	TRANSCRIPTION FACTOR BINDING SITE	N/A	N/A	N/A	EBF1	N/A	N/A	N/A	24194598	JASPAR	hg38	-1	chr17	41535165	41535175
OREG0363827	Homo sapiens	N/A	TRANSCRIPTION FACTOR BINDING SITE	N/A	N/A	N/A	EBF1	N/A	N/A	N/A	24194598	JASPAR	hg18	1	chr18	42235111	42235121
OREG0363827	Homo sapiens	N/A	TRANSCRIPTION FACTOR BINDING SITE	N/A	N/A	N/A	EBF1	N/A	N/A	N/A	24194598	JASPAR	hg19	1	chr18	43981113	43981123
OREG0363827	Homo sapiens	N/A	TRANSCRIPTION FACTOR BINDING SITE	N/A	N/A	N/A	EBF1	N/A	N/A	N/A	24194598	JASPAR	hg38	1	chr18	46401150	46401160
OREG0363828	Homo sapiens	N/A	TRANSCRIPTION FACTOR BINDING SITE	N/A	N/A	N/A	EBF1	N/A	N/A	N/A	24194598	JASPAR	hg18	1	chr7	139247893	139247903
OREG0363828	Homo sapiens	N/A	TRANSCRIPTION FACTOR BINDING SITE	N/A	N/A	N/A	EBF1	N/A	N/A	N/A	24194598	JASPAR	hg19	1	chr7	139601424	139601434
OREG0363828	Homo sapiens	N/A	TRANSCRIPTION FACTOR BINDING SITE	N/A	N/A	N/A	EBF1	N/A	N/A	N/A	24194598	JASPAR	hg38	1	chr7	139901625	139901635
OREG0363829	Homo sapiens	N/A	TRANSCRIPTION FACTOR BINDING SITE	N/A	N/A	N/A	EBF1	N/A	N/A	N/A	24194598	JASPAR	hg18	1	chr2	119345829	119345839
OREG0363829	Homo sapiens	N/A	TRANSCRIPTION FACTOR BINDING SITE	N/A	N/A	N/A	EBF1	N/A	N/A	N/A	24194598	JASPAR	hg19	1	chr2	119629359	119629369
OREG0363829	Homo sapiens	N/A	TRANSCRIPTION FACTOR BINDING SITE	N/A	N/A	N/A	EBF1	N/A	N/A	N/A	24194598	JASPAR	hg38	1	chr2	118871783	118871793
OREG0363830	Homo sapiens	N/A	TRANSCRIPTION FACTOR BINDING SITE	N/A	N/A	N/A	EBF1	N/A	N/A	N/A	24194598	JASPAR	hg18	1	chr11	64379394	64379404
OREG0363830	Homo sapiens	N/A	TRANSCRIPTION FACTOR BINDING SITE	N/A	N/A	N/A	EBF1	N/A	N/A	N/A	24194598	JASPAR	hg19	1	chr11	64622818	64622828
OREG0363830	Homo sapiens	N/A	TRANSCRIPTION FACTOR BINDING SITE	N/A	N/A	N/A	EBF1	N/A	N/A	N/A	24194598	JASPAR	hg38	1	chr11	64855346	64855356
OREG0363831	Homo sapiens	N/A	TRANSCRIPTION FACTOR BINDING SITE	N/A	N/A	N/A	EBF1	N/A	N/A	N/A	24194598	JASPAR	hg18	-1	chr4	82664118	82664128
OREG0363831	Homo sapiens	N/A	TRANSCRIPTION FACTOR BINDING SITE	N/A	N/A	N/A	EBF1	N/A	N/A	N/A	24194598	JASPAR	hg19	-1	chr4	82445094	82445104
OREG0363831	Homo sapiens	N/A	TRANSCRIPTION FACTOR BINDING SITE	N/A	N/A	N/A	EBF1	N/A	N/A	N/A	24194598	JASPAR	hg38	-1	chr4	81523940	81523950
OREG0363832	Homo sapiens	N/A	TRANSCRIPTION FACTOR BINDING SITE	N/A	N/A	N/A	EBF1	N/A	N/A	N/A	24194598	JASPAR	hg18	-1	chr1	155392224	155392234
OREG0363832	Homo sapiens	N/A	TRANSCRIPTION FACTOR BINDING SITE	N/A	N/A	N/A	EBF1	N/A	N/A	N/A	24194598	JASPAR	hg19	-1	chr1	157125600	157125610
OREG0363832	Homo sapiens	N/A	TRANSCRIPTION FACTOR BINDING SITE	N/A	N/A	N/A	EBF1	N/A	N/A	N/A	24194598	JASPAR	hg38	-1	chr1	157155808	157155818
OREG0363833	Homo sapiens	N/A	TRANSCRIPTION FACTOR BINDING SITE	N/A	N/A	N/A	EBF1	N/A	N/A	N/A	24194598	JASPAR	hg18	-1	chr6	52259776	52259786
OREG0363833	Homo sapiens	N/A	TRANSCRIPTION FACTOR BINDING SITE	N/A	N/A	N/A	EBF1	N/A	N/A	N/A	24194598	JASPAR	hg19	-1	chr6	52151817	52151827
OREG0363833	Homo sapiens	N/A	TRANSCRIPTION FACTOR BINDING SITE	N/A	N/A	N/A	EBF1	N/A	N/A	N/A	24194598	JASPAR	hg38	-1	chr6	52287019	52287029
OREG0363834	Homo sapiens	N/A	TRANSCRIPTION FACTOR BINDING SITE	N/A	N/A	N/A	EBF1	N/A	N/A	N/A	24194598	JASPAR	hg18	1	chr3	101599578	101599588
OREG0363834	Homo sapiens	N/A	TRANSCRIPTION FACTOR BINDING SITE	N/A	N/A	N/A	EBF1	N/A	N/A	N/A	24194598	JASPAR	hg19	1	chr3	100116888	100116898
OREG0363834	Homo sapiens	N/A	TRANSCRIPTION FACTOR BINDING SITE	N/A	N/A	N/A	EBF1	N/A	N/A	N/A	24194598	JASPAR	hg38	1	chr3	100398044	100398054
OREG0363835	Homo sapiens	N/A	TRANSCRIPTION FACTOR BINDING SITE	N/A	N/A	N/A	EBF1	N/A	N/A	N/A	24194598	JASPAR	hg18	1	chr3	195875713	195875723
OREG0363835	Homo sapiens	N/A	TRANSCRIPTION FACTOR BINDING SITE	N/A	N/A	N/A	EBF1	N/A	N/A	N/A	24194598	JASPAR	hg19	1	chr3	194394424	194394434
OREG0363835	Homo sapiens	N/A	TRANSCRIPTION FACTOR BINDING SITE	N/A	N/A	N/A	EBF1	N/A	N/A	N/A	24194598	JASPAR	hg38	1	chr3	194673695	194673705
OREG0363836	Homo sapiens	N/A	TRANSCRIPTION FACTOR BINDING SITE	N/A	N/A	N/A	EBF1	N/A	N/A	N/A	24194598	JASPAR	hg18	-1	chr12	122978986	122978996
OREG0363836	Homo sapiens	N/A	TRANSCRIPTION FACTOR BINDING SITE	N/A	N/A	N/A	EBF1	N/A	N/A	N/A	24194598	JASPAR	hg19	-1	chr12	124413033	124413043
OREG0363836	Homo sapiens	N/A	TRANSCRIPTION FACTOR BINDING SITE	N/A	N/A	N/A	EBF1	N/A	N/A	N/A	24194598	JASPAR	hg38	-1	chr12	123928486	123928496
OREG0363837	Homo sapiens	N/A	TRANSCRIPTION FACTOR BINDING SITE	N/A	N/A	N/A	EBF1	N/A	N/A	N/A	24194598	JASPAR	hg18	1	chr1	56653235	56653245
OREG0363837	Homo sapiens	N/A	TRANSCRIPTION FACTOR BINDING SITE	N/A	N/A	N/A	EBF1	N/A	N/A	N/A	24194598	JASPAR	hg19	1	chr1	56880647	56880657
OREG0363837	Homo sapiens	N/A	TRANSCRIPTION FACTOR BINDING SITE	N/A	N/A	N/A	EBF1	N/A	N/A	N/A	24194598	JASPAR	hg38	1	chr1	56414975	56414985
OREG0363838	Homo sapiens	N/A	TRANSCRIPTION FACTOR BINDING SITE	N/A	N/A	N/A	EBF1	N/A	N/A	N/A	24194598	JASPAR	hg18	-1	chr19	10407704	10407714
OREG0363838	Homo sapiens	N/A	TRANSCRIPTION FACTOR BINDING SITE	N/A	N/A	N/A	EBF1	N/A	N/A	N/A	24194598	JASPAR	hg19	-1	chr19	10546704	10546714
OREG0363838	Homo sapiens	N/A	TRANSCRIPTION FACTOR BINDING SITE	N/A	N/A	N/A	EBF1	N/A	N/A	N/A	24194598	JASPAR	hg38	-1	chr19	10436028	10436038
OREG0363839	Homo sapiens	N/A	TRANSCRIPTION FACTOR BINDING SITE	N/A	N/A	N/A	EBF1	N/A	N/A	N/A	24194598	JASPAR	hg18	-1	chr3	76673738	76673748
OREG0363839	Homo sapiens	N/A	TRANSCRIPTION FACTOR BINDING SITE	N/A	N/A	N/A	EBF1	N/A	N/A	N/A	24194598	JASPAR	hg19	-1	chr3	76591048	76591058
OREG0363839	Homo sapiens	N/A	TRANSCRIPTION FACTOR BINDING SITE	N/A	N/A	N/A	EBF1	N/A	N/A	N/A	24194598	JASPAR	hg38	-1	chr3	76541897	76541907
OREG0363840	Homo sapiens	N/A	TRANSCRIPTION FACTOR BINDING SITE	N/A	N/A	N/A	EBF1	N/A	N/A	N/A	24194598	JASPAR	hg18	1	chr2	204546115	204546125
OREG0363840	Homo sapiens	N/A	TRANSCRIPTION FACTOR BINDING SITE	N/A	N/A	N/A	EBF1	N/A	N/A	N/A	24194598	JASPAR	hg19	1	chr2	204837870	204837880
OREG0363840	Homo sapiens	N/A	TRANSCRIPTION FACTOR BINDING SITE	N/A	N/A	N/A	EBF1	N/A	N/A	N/A	24194598	JASPAR	hg38	1	chr2	203973147	203973157
OREG0363841	Homo sapiens	N/A	TRANSCRIPTION FACTOR BINDING SITE	N/A	N/A	N/A	EBF1	N/A	N/A	N/A	24194598	JASPAR	hg18	1	chr3	53779101	53779111
OREG0363841	Homo sapiens	N/A	TRANSCRIPTION FACTOR BINDING SITE	N/A	N/A	N/A	EBF1	N/A	N/A	N/A	24194598	JASPAR	hg19	1	chr3	53804061	53804071
OREG0363841	Homo sapiens	N/A	TRANSCRIPTION FACTOR BINDING SITE	N/A	N/A	N/A	EBF1	N/A	N/A	N/A	24194598	JASPAR	hg38	1	chr3	53770034	53770044
OREG0363842	Homo sapiens	N/A	TRANSCRIPTION FACTOR BINDING SITE	N/A	N/A	N/A	EBF1	N/A	N/A	N/A	24194598	JASPAR	hg18	-1	chr16	87688432	87688442
OREG0363842	Homo sapiens	N/A	TRANSCRIPTION FACTOR BINDING SITE	N/A	N/A	N/A	EBF1	N/A	N/A	N/A	24194598	JASPAR	hg19	-1	chr16	89160931	89160941
OREG0363842	Homo sapiens	N/A	TRANSCRIPTION FACTOR BINDING SITE	N/A	N/A	N/A	EBF1	N/A	N/A	N/A	24194598	JASPAR	hg38	-1	chr16	89094523	89094533
OREG0363843	Homo sapiens	N/A	TRANSCRIPTION FACTOR BINDING SITE	N/A	N/A	N/A	EBF1	N/A	N/A	N/A	24194598	JASPAR	hg18	-1	chr2	218653356	218653366
OREG0363843	Homo sapiens	N/A	TRANSCRIPTION FACTOR BINDING SITE	N/A	N/A	N/A	EBF1	N/A	N/A	N/A	24194598	JASPAR	hg19	-1	chr2	218945111	218945121
OREG0363843	Homo sapiens	N/A	TRANSCRIPTION FACTOR BINDING SITE	N/A	N/A	N/A	EBF1	N/A	N/A	N/A	24194598	JASPAR	hg38	-1	chr2	218080388	218080398
OREG0363844	Homo sapiens	N/A	TRANSCRIPTION FACTOR BINDING SITE	N/A	N/A	N/A	EBF1	N/A	N/A	N/A	24194598	JASPAR	hg18	-1	chr2	218653435	218653445
OREG0363844	Homo sapiens	N/A	TRANSCRIPTION FACTOR BINDING SITE	N/A	N/A	N/A	EBF1	N/A	N/A	N/A	24194598	JASPAR	hg19	-1	chr2	218945190	218945200
OREG0363844	Homo sapiens	N/A	TRANSCRIPTION FACTOR BINDING SITE	N/A	N/A	N/A	EBF1	N/A	N/A	N/A	24194598	JASPAR	hg38	-1	chr2	218080467	218080477
OREG0363845	Homo sapiens	N/A	TRANSCRIPTION FACTOR BINDING SITE	N/A	N/A	N/A	EBF1	N/A	N/A	N/A	24194598	JASPAR	hg18	1	chr7	105809156	105809166
OREG0363845	Homo sapiens	N/A	TRANSCRIPTION FACTOR BINDING SITE	N/A	N/A	N/A	EBF1	N/A	N/A	N/A	24194598	JASPAR	hg19	1	chr7	106021920	106021930
OREG0363845	Homo sapiens	N/A	TRANSCRIPTION FACTOR BINDING SITE	N/A	N/A	N/A	EBF1	N/A	N/A	N/A	24194598	JASPAR	hg38	1	chr7	106381474	106381484
OREG0363846	Homo sapiens	N/A	TRANSCRIPTION FACTOR BINDING SITE	N/A	N/A	N/A	EBF1	N/A	N/A	N/A	24194598	JASPAR	hg18	-1	chr22	49041533	49041543
OREG0363846	Homo sapiens	N/A	TRANSCRIPTION FACTOR BINDING SITE	N/A	N/A	N/A	EBF1	N/A	N/A	N/A	24194598	JASPAR	hg19	-1	chr22	50699406	50699416
OREG0363846	Homo sapiens	N/A	TRANSCRIPTION FACTOR BINDING SITE	N/A	N/A	N/A	EBF1	N/A	N/A	N/A	24194598	JASPAR	hg38	-1	chr22	50260977	50260987
OREG0363847	Homo sapiens	N/A	TRANSCRIPTION FACTOR BINDING SITE	N/A	N/A	N/A	EBF1	N/A	N/A	N/A	24194598	JASPAR	hg18	-1	chr22	49041583	49041593
OREG0363847	Homo sapiens	N/A	TRANSCRIPTION FACTOR BINDING SITE	N/A	N/A	N/A	EBF1	N/A	N/A	N/A	24194598	JASPAR	hg19	-1	chr22	50699456	50699466
OREG0363847	Homo sapiens	N/A	TRANSCRIPTION FACTOR BINDING SITE	N/A	N/A	N/A	EBF1	N/A	N/A	N/A	24194598	JASPAR	hg38	-1	chr22	50261027	50261037
OREG0363848	Homo sapiens	N/A	TRANSCRIPTION FACTOR BINDING SITE	N/A	N/A	N/A	EBF1	N/A	N/A	N/A	24194598	JASPAR	hg18	-1	chr20	50231741	50231751
OREG0363848	Homo sapiens	N/A	TRANSCRIPTION FACTOR BINDING SITE	N/A	N/A	N/A	EBF1	N/A	N/A	N/A	24194598	JASPAR	hg19	-1	chr20	50798334	50798344
OREG0363848	Homo sapiens	N/A	TRANSCRIPTION FACTOR BINDING SITE	N/A	N/A	N/A	EBF1	N/A	N/A	N/A	24194598	JASPAR	hg38	-1	chr20	52181795	52181805
OREG0363849	Homo sapiens	N/A	TRANSCRIPTION FACTOR BINDING SITE	N/A	N/A	N/A	EBF1	N/A	N/A	N/A	24194598	JASPAR	hg18	-1	chr1	168459055	168459065
OREG0363849	Homo sapiens	N/A	TRANSCRIPTION FACTOR BINDING SITE	N/A	N/A	N/A	EBF1	N/A	N/A	N/A	24194598	JASPAR	hg19	-1	chr1	170192431	170192441
OREG0363849	Homo sapiens	N/A	TRANSCRIPTION FACTOR BINDING SITE	N/A	N/A	N/A	EBF1	N/A	N/A	N/A	24194598	JASPAR	hg38	-1	chr1	170223290	170223300
OREG0363850	Homo sapiens	N/A	TRANSCRIPTION FACTOR BINDING SITE	N/A	N/A	N/A	EBF1	N/A	N/A	N/A	24194598	JASPAR	hg18	1	chr15	64683209	64683219
OREG0363850	Homo sapiens	N/A	TRANSCRIPTION FACTOR BINDING SITE	N/A	N/A	N/A	EBF1	N/A	N/A	N/A	24194598	JASPAR	hg19	1	chr15	66896155	66896165
OREG0363850	Homo sapiens	N/A	TRANSCRIPTION FACTOR BINDING SITE	N/A	N/A	N/A	EBF1	N/A	N/A	N/A	24194598	JASPAR	hg38	1	chr15	66603817	66603827
OREG0363851	Homo sapiens	N/A	TRANSCRIPTION FACTOR BINDING SITE	N/A	N/A	N/A	EBF1	N/A	N/A	N/A	24194598	JASPAR	hg18	-1	chr15	64683249	64683259
OREG0363851	Homo sapiens	N/A	TRANSCRIPTION FACTOR BINDING SITE	N/A	N/A	N/A	EBF1	N/A	N/A	N/A	24194598	JASPAR	hg19	-1	chr15	66896195	66896205
OREG0363851	Homo sapiens	N/A	TRANSCRIPTION FACTOR BINDING SITE	N/A	N/A	N/A	EBF1	N/A	N/A	N/A	24194598	JASPAR	hg38	-1	chr15	66603857	66603867
OREG0363852	Homo sapiens	N/A	TRANSCRIPTION FACTOR BINDING SITE	N/A	N/A	N/A	EBF1	N/A	N/A	N/A	24194598	JASPAR	hg18	-1	chr5	14643781	14643791
OREG0363852	Homo sapiens	N/A	TRANSCRIPTION FACTOR BINDING SITE	N/A	N/A	N/A	EBF1	N/A	N/A	N/A	24194598	JASPAR	hg19	-1	chr5	14590781	14590791
OREG0363852	Homo sapiens	N/A	TRANSCRIPTION FACTOR BINDING SITE	N/A	N/A	N/A	EBF1	N/A	N/A	N/A	24194598	JASPAR	hg38	-1	chr5	14590672	14590682
OREG0363853	Homo sapiens	N/A	TRANSCRIPTION FACTOR BINDING SITE	N/A	N/A	N/A	EBF1	N/A	N/A	N/A	24194598	JASPAR	hg18	-1	chr6	100556594	100556604
OREG0363853	Homo sapiens	N/A	TRANSCRIPTION FACTOR BINDING SITE	N/A	N/A	N/A	EBF1	N/A	N/A	N/A	24194598	JASPAR	hg19	-1	chr6	100449873	100449883
OREG0363853	Homo sapiens	N/A	TRANSCRIPTION FACTOR BINDING SITE	N/A	N/A	N/A	EBF1	N/A	N/A	N/A	24194598	JASPAR	hg38	-1	chr6	100001997	100002007
OREG0363854	Homo sapiens	N/A	TRANSCRIPTION FACTOR BINDING SITE	N/A	N/A	N/A	EBF1	N/A	N/A	N/A	24194598	JASPAR	hg18	1	chr1	25325808	25325818
OREG0363854	Homo sapiens	N/A	TRANSCRIPTION FACTOR BINDING SITE	N/A	N/A	N/A	EBF1	N/A	N/A	N/A	24194598	JASPAR	hg19	1	chr1	25453221	25453231
OREG0363854	Homo sapiens	N/A	TRANSCRIPTION FACTOR BINDING SITE	N/A	N/A	N/A	EBF1	N/A	N/A	N/A	24194598	JASPAR	hg38	1	chr1	25126730	25126740
OREG0363855	Homo sapiens	N/A	TRANSCRIPTION FACTOR BINDING SITE	N/A	N/A	N/A	EBF1	N/A	N/A	N/A	24194598	JASPAR	hg18	-1	chr11	75186389	75186399
OREG0363855	Homo sapiens	N/A	TRANSCRIPTION FACTOR BINDING SITE	N/A	N/A	N/A	EBF1	N/A	N/A	N/A	24194598	JASPAR	hg19	-1	chr11	75508741	75508751
OREG0363855	Homo sapiens	N/A	TRANSCRIPTION FACTOR BINDING SITE	N/A	N/A	N/A	EBF1	N/A	N/A	N/A	24194598	JASPAR	hg38	-1	chr11	75797696	75797706
OREG0363856	Homo sapiens	N/A	TRANSCRIPTION FACTOR BINDING SITE	N/A	N/A	N/A	EBF1	N/A	N/A	N/A	24194598	JASPAR	hg18	-1	chr10	49479276	49479286
OREG0363856	Homo sapiens	N/A	TRANSCRIPTION FACTOR BINDING SITE	N/A	N/A	N/A	EBF1	N/A	N/A	N/A	24194598	JASPAR	hg19	-1	chr10	49809270	49809280
OREG0363856	Homo sapiens	N/A	TRANSCRIPTION FACTOR BINDING SITE	N/A	N/A	N/A	EBF1	N/A	N/A	N/A	24194598	JASPAR	hg38	-1	chr10	48601225	48601235
OREG0363857	Homo sapiens	N/A	TRANSCRIPTION FACTOR BINDING SITE	N/A	N/A	N/A	EBF1	N/A	N/A	N/A	24194598	JASPAR	hg18	1	chr10	114645246	114645256
OREG0363857	Homo sapiens	N/A	TRANSCRIPTION FACTOR BINDING SITE	N/A	N/A	N/A	EBF1	N/A	N/A	N/A	24194598	JASPAR	hg19	1	chr10	114655256	114655266
OREG0363857	Homo sapiens	N/A	TRANSCRIPTION FACTOR BINDING SITE	N/A	N/A	N/A	EBF1	N/A	N/A	N/A	24194598	JASPAR	hg38	1	chr10	112895497	112895507
OREG0363858	Homo sapiens	N/A	TRANSCRIPTION FACTOR BINDING SITE	N/A	N/A	N/A	EBF1	N/A	N/A	N/A	24194598	JASPAR	hg18	-1	chr7	64231032	64231042
OREG0363858	Homo sapiens	N/A	TRANSCRIPTION FACTOR BINDING SITE	N/A	N/A	N/A	EBF1	N/A	N/A	N/A	24194598	JASPAR	hg19	-1	chr7	64593597	64593607
OREG0363858	Homo sapiens	N/A	TRANSCRIPTION FACTOR BINDING SITE	N/A	N/A	N/A	EBF1	N/A	N/A	N/A	24194598	JASPAR	hg38	-1	chr7	65133219	65133229
OREG0363859	Homo sapiens	N/A	TRANSCRIPTION FACTOR BINDING SITE	N/A	N/A	N/A	EBF1	N/A	N/A	N/A	24194598	JASPAR	hg18	-1	chr6	4666976	4666986
OREG0363859	Homo sapiens	N/A	TRANSCRIPTION FACTOR BINDING SITE	N/A	N/A	N/A	EBF1	N/A	N/A	N/A	24194598	JASPAR	hg19	-1	chr6	4721977	4721987
OREG0363859	Homo sapiens	N/A	TRANSCRIPTION FACTOR BINDING SITE	N/A	N/A	N/A	EBF1	N/A	N/A	N/A	24194598	JASPAR	hg38	-1	chr6	4721743	4721753
OREG0363860	Homo sapiens	N/A	TRANSCRIPTION FACTOR BINDING SITE	N/A	N/A	N/A	EBF1	N/A	N/A	N/A	24194598	JASPAR	hg18	1	chr6	43196983	43196993
OREG0363860	Homo sapiens	N/A	TRANSCRIPTION FACTOR BINDING SITE	N/A	N/A	N/A	EBF1	N/A	N/A	N/A	24194598	JASPAR	hg19	1	chr6	43089005	43089015
OREG0363860	Homo sapiens	N/A	TRANSCRIPTION FACTOR BINDING SITE	N/A	N/A	N/A	EBF1	N/A	N/A	N/A	24194598	JASPAR	hg38	1	chr6	43121267	43121277
OREG0363861	Homo sapiens	N/A	TRANSCRIPTION FACTOR BINDING SITE	N/A	N/A	N/A	EBF1	N/A	N/A	N/A	24194598	JASPAR	hg18	1	chr18	32238237	32238247
OREG0363861	Homo sapiens	N/A	TRANSCRIPTION FACTOR BINDING SITE	N/A	N/A	N/A	EBF1	N/A	N/A	N/A	24194598	JASPAR	hg19	1	chr18	33984239	33984249
OREG0363861	Homo sapiens	N/A	TRANSCRIPTION FACTOR BINDING SITE	N/A	N/A	N/A	EBF1	N/A	N/A	N/A	24194598	JASPAR	hg38	1	chr18	36404276	36404286
OREG0363862	Homo sapiens	N/A	TRANSCRIPTION FACTOR BINDING SITE	N/A	N/A	N/A	EBF1	N/A	N/A	N/A	24194598	JASPAR	hg18	-1	chr7	121865442	121865452
OREG0363862	Homo sapiens	N/A	TRANSCRIPTION FACTOR BINDING SITE	N/A	N/A	N/A	EBF1	N/A	N/A	N/A	24194598	JASPAR	hg19	-1	chr7	122078206	122078216
OREG0363862	Homo sapiens	N/A	TRANSCRIPTION FACTOR BINDING SITE	N/A	N/A	N/A	EBF1	N/A	N/A	N/A	24194598	JASPAR	hg38	-1	chr7	122438152	122438162
OREG0363863	Homo sapiens	N/A	TRANSCRIPTION FACTOR BINDING SITE	N/A	N/A	N/A	EBF1	N/A	N/A	N/A	24194598	JASPAR	hg18	1	chr6	18131082	18131092
OREG0363863	Homo sapiens	N/A	TRANSCRIPTION FACTOR BINDING SITE	N/A	N/A	N/A	EBF1	N/A	N/A	N/A	24194598	JASPAR	hg19	1	chr6	18023103	18023113
OREG0363863	Homo sapiens	N/A	TRANSCRIPTION FACTOR BINDING SITE	N/A	N/A	N/A	EBF1	N/A	N/A	N/A	24194598	JASPAR	hg38	1	chr6	18022872	18022882
OREG0363864	Homo sapiens	N/A	TRANSCRIPTION FACTOR BINDING SITE	N/A	N/A	N/A	EBF1	N/A	N/A	N/A	24194598	JASPAR	hg18	-1	chr8	11662836	11662846
OREG0363864	Homo sapiens	N/A	TRANSCRIPTION FACTOR BINDING SITE	N/A	N/A	N/A	EBF1	N/A	N/A	N/A	24194598	JASPAR	hg19	-1	chr8	11625427	11625437
OREG0363864	Homo sapiens	N/A	TRANSCRIPTION FACTOR BINDING SITE	N/A	N/A	N/A	EBF1	N/A	N/A	N/A	24194598	JASPAR	hg38	-1	chr8	11767918	11767928
OREG0363865	Homo sapiens	N/A	TRANSCRIPTION FACTOR BINDING SITE	N/A	N/A	N/A	EBF1	N/A	N/A	N/A	24194598	JASPAR	hg18	-1	chr5	143171924	143171934
OREG0363865	Homo sapiens	N/A	TRANSCRIPTION FACTOR BINDING SITE	N/A	N/A	N/A	EBF1	N/A	N/A	N/A	24194598	JASPAR	hg19	-1	chr5	143191731	143191741
OREG0363865	Homo sapiens	N/A	TRANSCRIPTION FACTOR BINDING SITE	N/A	N/A	N/A	EBF1	N/A	N/A	N/A	24194598	JASPAR	hg38	-1	chr5	143812166	143812176
OREG0363866	Homo sapiens	N/A	TRANSCRIPTION FACTOR BINDING SITE	N/A	N/A	N/A	EBF1	N/A	N/A	N/A	24194598	JASPAR	hg18	-1	chr1	26501994	26502004
OREG0363866	Homo sapiens	N/A	TRANSCRIPTION FACTOR BINDING SITE	N/A	N/A	N/A	EBF1	N/A	N/A	N/A	24194598	JASPAR	hg19	-1	chr1	26629407	26629417
OREG0363866	Homo sapiens	N/A	TRANSCRIPTION FACTOR BINDING SITE	N/A	N/A	N/A	EBF1	N/A	N/A	N/A	24194598	JASPAR	hg38	-1	chr1	26302916	26302926
OREG0363867	Homo sapiens	N/A	TRANSCRIPTION FACTOR BINDING SITE	N/A	N/A	N/A	EBF1	N/A	N/A	N/A	24194598	JASPAR	hg18	-1	chr1	26502019	26502029
OREG0363867	Homo sapiens	N/A	TRANSCRIPTION FACTOR BINDING SITE	N/A	N/A	N/A	EBF1	N/A	N/A	N/A	24194598	JASPAR	hg19	-1	chr1	26629432	26629442
OREG0363867	Homo sapiens	N/A	TRANSCRIPTION FACTOR BINDING SITE	N/A	N/A	N/A	EBF1	N/A	N/A	N/A	24194598	JASPAR	hg38	-1	chr1	26302941	26302951
OREG0363868	Homo sapiens	N/A	TRANSCRIPTION FACTOR BINDING SITE	N/A	N/A	N/A	EBF1	N/A	N/A	N/A	24194598	JASPAR	hg18	-1	chr1	26502046	26502056
OREG0363868	Homo sapiens	N/A	TRANSCRIPTION FACTOR BINDING SITE	N/A	N/A	N/A	EBF1	N/A	N/A	N/A	24194598	JASPAR	hg19	-1	chr1	26629459	26629469
OREG0363868	Homo sapiens	N/A	TRANSCRIPTION FACTOR BINDING SITE	N/A	N/A	N/A	EBF1	N/A	N/A	N/A	24194598	JASPAR	hg38	-1	chr1	26302968	26302978
OREG0363869	Homo sapiens	N/A	TRANSCRIPTION FACTOR BINDING SITE	N/A	N/A	N/A	EBF1	N/A	N/A	N/A	24194598	JASPAR	hg18	-1	chr15	47249942	47249952
OREG0363869	Homo sapiens	N/A	TRANSCRIPTION FACTOR BINDING SITE	N/A	N/A	N/A	EBF1	N/A	N/A	N/A	24194598	JASPAR	hg19	-1	chr15	49462650	49462660
OREG0363869	Homo sapiens	N/A	TRANSCRIPTION FACTOR BINDING SITE	N/A	N/A	N/A	EBF1	N/A	N/A	N/A	24194598	JASPAR	hg38	-1	chr15	49170453	49170463
OREG0363870	Homo sapiens	N/A	TRANSCRIPTION FACTOR BINDING SITE	N/A	N/A	N/A	EBF1	N/A	N/A	N/A	24194598	JASPAR	hg18	-1	chr4	109354525	109354535
OREG0363870	Homo sapiens	N/A	TRANSCRIPTION FACTOR BINDING SITE	N/A	N/A	N/A	EBF1	N/A	N/A	N/A	24194598	JASPAR	hg19	-1	chr4	109135076	109135086
OREG0363870	Homo sapiens	N/A	TRANSCRIPTION FACTOR BINDING SITE	N/A	N/A	N/A	EBF1	N/A	N/A	N/A	24194598	JASPAR	hg38	-1	chr4	108213920	108213930
OREG0363871	Homo sapiens	N/A	TRANSCRIPTION FACTOR BINDING SITE	N/A	N/A	N/A	EBF1	N/A	N/A	N/A	24194598	JASPAR	hg18	1	chr4	109354544	109354554
OREG0363871	Homo sapiens	N/A	TRANSCRIPTION FACTOR BINDING SITE	N/A	N/A	N/A	EBF1	N/A	N/A	N/A	24194598	JASPAR	hg19	1	chr4	109135095	109135105
OREG0363871	Homo sapiens	N/A	TRANSCRIPTION FACTOR BINDING SITE	N/A	N/A	N/A	EBF1	N/A	N/A	N/A	24194598	JASPAR	hg38	1	chr4	108213939	108213949
OREG0363872	Homo sapiens	N/A	TRANSCRIPTION FACTOR BINDING SITE	N/A	N/A	N/A	EBF1	N/A	N/A	N/A	24194598	JASPAR	hg18	1	chr2	188208353	188208363
OREG0363872	Homo sapiens	N/A	TRANSCRIPTION FACTOR BINDING SITE	N/A	N/A	N/A	EBF1	N/A	N/A	N/A	24194598	JASPAR	hg19	1	chr2	188500108	188500118
OREG0363872	Homo sapiens	N/A	TRANSCRIPTION FACTOR BINDING SITE	N/A	N/A	N/A	EBF1	N/A	N/A	N/A	24194598	JASPAR	hg38	1	chr2	187635381	187635391
OREG0363873	Homo sapiens	N/A	TRANSCRIPTION FACTOR BINDING SITE	N/A	N/A	N/A	EBF1	N/A	N/A	N/A	24194598	JASPAR	hg18	-1	chr19	47312413	47312423
OREG0363873	Homo sapiens	N/A	TRANSCRIPTION FACTOR BINDING SITE	N/A	N/A	N/A	EBF1	N/A	N/A	N/A	24194598	JASPAR	hg19	-1	chr19	42620573	42620583
OREG0363873	Homo sapiens	N/A	TRANSCRIPTION FACTOR BINDING SITE	N/A	N/A	N/A	EBF1	N/A	N/A	N/A	24194598	JASPAR	hg38	-1	chr19	42116421	42116431
OREG0363874	Homo sapiens	N/A	TRANSCRIPTION FACTOR BINDING SITE	N/A	N/A	N/A	EBF1	N/A	N/A	N/A	24194598	JASPAR	hg18	1	chr3	143412666	143412676
OREG0363874	Homo sapiens	N/A	TRANSCRIPTION FACTOR BINDING SITE	N/A	N/A	N/A	EBF1	N/A	N/A	N/A	24194598	JASPAR	hg19	1	chr3	141929976	141929986
OREG0363874	Homo sapiens	N/A	TRANSCRIPTION FACTOR BINDING SITE	N/A	N/A	N/A	EBF1	N/A	N/A	N/A	24194598	JASPAR	hg38	1	chr3	142211134	142211144
OREG0363875	Homo sapiens	N/A	TRANSCRIPTION FACTOR BINDING SITE	N/A	N/A	N/A	EBF1	N/A	N/A	N/A	24194598	JASPAR	hg18	-1	chr20	11073766	11073776
OREG0363875	Homo sapiens	N/A	TRANSCRIPTION FACTOR BINDING SITE	N/A	N/A	N/A	EBF1	N/A	N/A	N/A	24194598	JASPAR	hg19	-1	chr20	11125766	11125776
OREG0363875	Homo sapiens	N/A	TRANSCRIPTION FACTOR BINDING SITE	N/A	N/A	N/A	EBF1	N/A	N/A	N/A	24194598	JASPAR	hg38	-1	chr20	11145118	11145128
OREG0363876	Homo sapiens	N/A	TRANSCRIPTION FACTOR BINDING SITE	N/A	N/A	N/A	EBF1	N/A	N/A	N/A	24194598	JASPAR	hg18	-1	chr3	13492544	13492554
OREG0363876	Homo sapiens	N/A	TRANSCRIPTION FACTOR BINDING SITE	N/A	N/A	N/A	EBF1	N/A	N/A	N/A	24194598	JASPAR	hg19	-1	chr3	13517544	13517554
OREG0363876	Homo sapiens	N/A	TRANSCRIPTION FACTOR BINDING SITE	N/A	N/A	N/A	EBF1	N/A	N/A	N/A	24194598	JASPAR	hg38	-1	chr3	13476044	13476054
OREG0363877	Homo sapiens	N/A	TRANSCRIPTION FACTOR BINDING SITE	N/A	N/A	N/A	EBF1	N/A	N/A	N/A	24194598	JASPAR	hg18	-1	chr12	50632094	50632104
OREG0363877	Homo sapiens	N/A	TRANSCRIPTION FACTOR BINDING SITE	N/A	N/A	N/A	EBF1	N/A	N/A	N/A	24194598	JASPAR	hg19	-1	chr12	52345827	52345837
OREG0363877	Homo sapiens	N/A	TRANSCRIPTION FACTOR BINDING SITE	N/A	N/A	N/A	EBF1	N/A	N/A	N/A	24194598	JASPAR	hg38	-1	chr12	51952043	51952053
OREG0363878	Homo sapiens	N/A	TRANSCRIPTION FACTOR BINDING SITE	N/A	N/A	N/A	EBF1	N/A	N/A	N/A	24194598	JASPAR	hg18	1	chr11	261134	261144
OREG0363878	Homo sapiens	N/A	TRANSCRIPTION FACTOR BINDING SITE	N/A	N/A	N/A	EBF1	N/A	N/A	N/A	24194598	JASPAR	hg19	1	chr11	271134	271144
OREG0363878	Homo sapiens	N/A	TRANSCRIPTION FACTOR BINDING SITE	N/A	N/A	N/A	EBF1	N/A	N/A	N/A	24194598	JASPAR	hg38	1	chr11	271134	271144
OREG0363879	Homo sapiens	N/A	TRANSCRIPTION FACTOR BINDING SITE	N/A	N/A	N/A	EBF1	N/A	N/A	N/A	24194598	JASPAR	hg18	-1	chr11	261156	261166
OREG0363879	Homo sapiens	N/A	TRANSCRIPTION FACTOR BINDING SITE	N/A	N/A	N/A	EBF1	N/A	N/A	N/A	24194598	JASPAR	hg19	-1	chr11	271156	271166
OREG0363879	Homo sapiens	N/A	TRANSCRIPTION FACTOR BINDING SITE	N/A	N/A	N/A	EBF1	N/A	N/A	N/A	24194598	JASPAR	hg38	-1	chr11	271156	271166
OREG0363880	Homo sapiens	N/A	TRANSCRIPTION FACTOR BINDING SITE	N/A	N/A	N/A	EBF1	N/A	N/A	N/A	24194598	JASPAR	hg18	-1	chr19	17172281	17172291
OREG0363880	Homo sapiens	N/A	TRANSCRIPTION FACTOR BINDING SITE	N/A	N/A	N/A	EBF1	N/A	N/A	N/A	24194598	JASPAR	hg19	-1	chr19	17311281	17311291
OREG0363880	Homo sapiens	N/A	TRANSCRIPTION FACTOR BINDING SITE	N/A	N/A	N/A	EBF1	N/A	N/A	N/A	24194598	JASPAR	hg38	-1	chr19	17200472	17200482
OREG0363881	Homo sapiens	N/A	TRANSCRIPTION FACTOR BINDING SITE	N/A	N/A	N/A	EBF1	N/A	N/A	N/A	24194598	JASPAR	hg18	1	chr6	138312099	138312109
OREG0363881	Homo sapiens	N/A	TRANSCRIPTION FACTOR BINDING SITE	N/A	N/A	N/A	EBF1	N/A	N/A	N/A	24194598	JASPAR	hg19	1	chr6	138270406	138270416
OREG0363881	Homo sapiens	N/A	TRANSCRIPTION FACTOR BINDING SITE	N/A	N/A	N/A	EBF1	N/A	N/A	N/A	24194598	JASPAR	hg38	1	chr6	137949269	137949279
OREG0363882	Homo sapiens	N/A	TRANSCRIPTION FACTOR BINDING SITE	N/A	N/A	N/A	EBF1	N/A	N/A	N/A	24194598	JASPAR	hg18	-1	chr6	150431023	150431033
OREG0363882	Homo sapiens	N/A	TRANSCRIPTION FACTOR BINDING SITE	N/A	N/A	N/A	EBF1	N/A	N/A	N/A	24194598	JASPAR	hg19	-1	chr6	150389330	150389340
OREG0363882	Homo sapiens	N/A	TRANSCRIPTION FACTOR BINDING SITE	N/A	N/A	N/A	EBF1	N/A	N/A	N/A	24194598	JASPAR	hg38	-1	chr6	150068194	150068204
OREG0363883	Homo sapiens	N/A	TRANSCRIPTION FACTOR BINDING SITE	N/A	N/A	N/A	EBF1	N/A	N/A	N/A	24194598	JASPAR	hg18	-1	chr6	159640925	159640935
OREG0363883	Homo sapiens	N/A	TRANSCRIPTION FACTOR BINDING SITE	N/A	N/A	N/A	EBF1	N/A	N/A	N/A	24194598	JASPAR	hg19	-1	chr6	159720935	159720945
OREG0363883	Homo sapiens	N/A	TRANSCRIPTION FACTOR BINDING SITE	N/A	N/A	N/A	EBF1	N/A	N/A	N/A	24194598	JASPAR	hg38	-1	chr6	159299903	159299913
OREG0363884	Homo sapiens	N/A	TRANSCRIPTION FACTOR BINDING SITE	N/A	N/A	N/A	EBF1	N/A	N/A	N/A	24194598	JASPAR	hg18	-1	chr3	30754743	30754753
OREG0363884	Homo sapiens	N/A	TRANSCRIPTION FACTOR BINDING SITE	N/A	N/A	N/A	EBF1	N/A	N/A	N/A	24194598	JASPAR	hg19	-1	chr3	30779739	30779749
OREG0363884	Homo sapiens	N/A	TRANSCRIPTION FACTOR BINDING SITE	N/A	N/A	N/A	EBF1	N/A	N/A	N/A	24194598	JASPAR	hg38	-1	chr3	30738247	30738257
OREG0363885	Homo sapiens	N/A	TRANSCRIPTION FACTOR BINDING SITE	N/A	N/A	N/A	EBF1	N/A	N/A	N/A	24194598	JASPAR	hg18	-1	chr2	120763404	120763414
OREG0363885	Homo sapiens	N/A	TRANSCRIPTION FACTOR BINDING SITE	N/A	N/A	N/A	EBF1	N/A	N/A	N/A	24194598	JASPAR	hg19	-1	chr2	121046934	121046944
OREG0363885	Homo sapiens	N/A	TRANSCRIPTION FACTOR BINDING SITE	N/A	N/A	N/A	EBF1	N/A	N/A	N/A	24194598	JASPAR	hg38	-1	chr2	120289358	120289368
OREG0363886	Homo sapiens	N/A	TRANSCRIPTION FACTOR BINDING SITE	N/A	N/A	N/A	EBF1	N/A	N/A	N/A	24194598	JASPAR	hg18	1	chr2	120763471	120763481
OREG0363886	Homo sapiens	N/A	TRANSCRIPTION FACTOR BINDING SITE	N/A	N/A	N/A	EBF1	N/A	N/A	N/A	24194598	JASPAR	hg19	1	chr2	121047001	121047011
OREG0363886	Homo sapiens	N/A	TRANSCRIPTION FACTOR BINDING SITE	N/A	N/A	N/A	EBF1	N/A	N/A	N/A	24194598	JASPAR	hg38	1	chr2	120289425	120289435
OREG0363887	Homo sapiens	N/A	TRANSCRIPTION FACTOR BINDING SITE	N/A	N/A	N/A	EBF1	N/A	N/A	N/A	24194598	JASPAR	hg18	1	chr16	3077803	3077813
OREG0363887	Homo sapiens	N/A	TRANSCRIPTION FACTOR BINDING SITE	N/A	N/A	N/A	EBF1	N/A	N/A	N/A	24194598	JASPAR	hg19	1	chr16	3137802	3137812
OREG0363887	Homo sapiens	N/A	TRANSCRIPTION FACTOR BINDING SITE	N/A	N/A	N/A	EBF1	N/A	N/A	N/A	24194598	JASPAR	hg38	1	chr16	3087801	3087811
OREG0363888	Homo sapiens	N/A	TRANSCRIPTION FACTOR BINDING SITE	N/A	N/A	N/A	EBF1	N/A	N/A	N/A	24194598	JASPAR	hg18	-1	chr16	14374777	14374787
OREG0363888	Homo sapiens	N/A	TRANSCRIPTION FACTOR BINDING SITE	N/A	N/A	N/A	EBF1	N/A	N/A	N/A	24194598	JASPAR	hg19	-1	chr16	14467276	14467286
OREG0363888	Homo sapiens	N/A	TRANSCRIPTION FACTOR BINDING SITE	N/A	N/A	N/A	EBF1	N/A	N/A	N/A	24194598	JASPAR	hg38	-1	chr16	14373419	14373429
OREG0363889	Homo sapiens	N/A	TRANSCRIPTION FACTOR BINDING SITE	N/A	N/A	N/A	EBF1	N/A	N/A	N/A	24194598	JASPAR	hg18	-1	chr16	14374797	14374807
OREG0363889	Homo sapiens	N/A	TRANSCRIPTION FACTOR BINDING SITE	N/A	N/A	N/A	EBF1	N/A	N/A	N/A	24194598	JASPAR	hg19	-1	chr16	14467296	14467306
OREG0363889	Homo sapiens	N/A	TRANSCRIPTION FACTOR BINDING SITE	N/A	N/A	N/A	EBF1	N/A	N/A	N/A	24194598	JASPAR	hg38	-1	chr16	14373439	14373449
OREG0363890	Homo sapiens	N/A	TRANSCRIPTION FACTOR BINDING SITE	N/A	N/A	N/A	EBF1	N/A	N/A	N/A	24194598	JASPAR	hg18	1	chrX	39075739	39075749
OREG0363890	Homo sapiens	N/A	TRANSCRIPTION FACTOR BINDING SITE	N/A	N/A	N/A	EBF1	N/A	N/A	N/A	24194598	JASPAR	hg19	1	chrX	39190795	39190805
OREG0363890	Homo sapiens	N/A	TRANSCRIPTION FACTOR BINDING SITE	N/A	N/A	N/A	EBF1	N/A	N/A	N/A	24194598	JASPAR	hg38	1	chrX	39331541	39331551
OREG0363891	Homo sapiens	N/A	TRANSCRIPTION FACTOR BINDING SITE	N/A	N/A	N/A	EBF1	N/A	N/A	N/A	24194598	JASPAR	hg18	-1	chr9	16609081	16609091
OREG0363891	Homo sapiens	N/A	TRANSCRIPTION FACTOR BINDING SITE	N/A	N/A	N/A	EBF1	N/A	N/A	N/A	24194598	JASPAR	hg19	-1	chr9	16619081	16619091
OREG0363891	Homo sapiens	N/A	TRANSCRIPTION FACTOR BINDING SITE	N/A	N/A	N/A	EBF1	N/A	N/A	N/A	24194598	JASPAR	hg38	-1	chr9	16619083	16619093
OREG0363892	Homo sapiens	N/A	TRANSCRIPTION FACTOR BINDING SITE	N/A	N/A	N/A	EBF1	N/A	N/A	N/A	24194598	JASPAR	hg18	-1	chrX	11588028	11588038
OREG0363892	Homo sapiens	N/A	TRANSCRIPTION FACTOR BINDING SITE	N/A	N/A	N/A	EBF1	N/A	N/A	N/A	24194598	JASPAR	hg19	-1	chrX	11678107	11678117
OREG0363892	Homo sapiens	N/A	TRANSCRIPTION FACTOR BINDING SITE	N/A	N/A	N/A	EBF1	N/A	N/A	N/A	24194598	JASPAR	hg38	-1	chrX	11659987	11659997
OREG0363893	Homo sapiens	N/A	TRANSCRIPTION FACTOR BINDING SITE	N/A	N/A	N/A	EBF1	N/A	N/A	N/A	24194598	JASPAR	hg18	-1	chr10	577926	577936
OREG0363893	Homo sapiens	N/A	TRANSCRIPTION FACTOR BINDING SITE	N/A	N/A	N/A	EBF1	N/A	N/A	N/A	24194598	JASPAR	hg19	-1	chr10	587926	587936
OREG0363893	Homo sapiens	N/A	TRANSCRIPTION FACTOR BINDING SITE	N/A	N/A	N/A	EBF1	N/A	N/A	N/A	24194598	JASPAR	hg38	-1	chr10	541986	541996
OREG0363894	Homo sapiens	N/A	TRANSCRIPTION FACTOR BINDING SITE	N/A	N/A	N/A	EBF1	N/A	N/A	N/A	24194598	JASPAR	hg18	1	chr17	70611315	70611325
OREG0363894	Homo sapiens	N/A	TRANSCRIPTION FACTOR BINDING SITE	N/A	N/A	N/A	EBF1	N/A	N/A	N/A	24194598	JASPAR	hg19	1	chr17	73099720	73099730
OREG0363894	Homo sapiens	N/A	TRANSCRIPTION FACTOR BINDING SITE	N/A	N/A	N/A	EBF1	N/A	N/A	N/A	24194598	JASPAR	hg38	1	chr17	75103625	75103635
OREG0363895	Homo sapiens	N/A	TRANSCRIPTION FACTOR BINDING SITE	N/A	N/A	N/A	EBF1	N/A	N/A	N/A	24194598	JASPAR	hg18	-1	chr9	71101718	71101728
OREG0363895	Homo sapiens	N/A	TRANSCRIPTION FACTOR BINDING SITE	N/A	N/A	N/A	EBF1	N/A	N/A	N/A	24194598	JASPAR	hg19	-1	chr9	71911898	71911908
OREG0363895	Homo sapiens	N/A	TRANSCRIPTION FACTOR BINDING SITE	N/A	N/A	N/A	EBF1	N/A	N/A	N/A	24194598	JASPAR	hg38	-1	chr9	69296982	69296992
OREG0363896	Homo sapiens	N/A	TRANSCRIPTION FACTOR BINDING SITE	N/A	N/A	N/A	EBF1	N/A	N/A	N/A	24194598	JASPAR	hg18	1	chr5	75607132	75607142
OREG0363896	Homo sapiens	N/A	TRANSCRIPTION FACTOR BINDING SITE	N/A	N/A	N/A	EBF1	N/A	N/A	N/A	24194598	JASPAR	hg19	1	chr5	75571376	75571386
OREG0363896	Homo sapiens	N/A	TRANSCRIPTION FACTOR BINDING SITE	N/A	N/A	N/A	EBF1	N/A	N/A	N/A	24194598	JASPAR	hg38	1	chr5	76275551	76275561
OREG0363897	Homo sapiens	N/A	TRANSCRIPTION FACTOR BINDING SITE	N/A	N/A	N/A	EBF1	N/A	N/A	N/A	24194598	JASPAR	hg18	1	chr12	119981818	119981828
OREG0363897	Homo sapiens	N/A	TRANSCRIPTION FACTOR BINDING SITE	N/A	N/A	N/A	EBF1	N/A	N/A	N/A	24194598	JASPAR	hg19	1	chr12	121497435	121497445
OREG0363897	Homo sapiens	N/A	TRANSCRIPTION FACTOR BINDING SITE	N/A	N/A	N/A	EBF1	N/A	N/A	N/A	24194598	JASPAR	hg38	1	chr12	121059632	121059642
OREG0363898	Homo sapiens	N/A	TRANSCRIPTION FACTOR BINDING SITE	N/A	N/A	N/A	EBF1	N/A	N/A	N/A	24194598	JASPAR	hg18	1	chr7	44468737	44468747
OREG0363898	Homo sapiens	N/A	TRANSCRIPTION FACTOR BINDING SITE	N/A	N/A	N/A	EBF1	N/A	N/A	N/A	24194598	JASPAR	hg19	1	chr7	44502212	44502222
OREG0363898	Homo sapiens	N/A	TRANSCRIPTION FACTOR BINDING SITE	N/A	N/A	N/A	EBF1	N/A	N/A	N/A	24194598	JASPAR	hg38	1	chr7	44462613	44462623
OREG0363899	Homo sapiens	N/A	TRANSCRIPTION FACTOR BINDING SITE	N/A	N/A	N/A	EBF1	N/A	N/A	N/A	24194598	JASPAR	hg18	-1	chr7	44468777	44468787
OREG0363899	Homo sapiens	N/A	TRANSCRIPTION FACTOR BINDING SITE	N/A	N/A	N/A	EBF1	N/A	N/A	N/A	24194598	JASPAR	hg19	-1	chr7	44502252	44502262
OREG0363899	Homo sapiens	N/A	TRANSCRIPTION FACTOR BINDING SITE	N/A	N/A	N/A	EBF1	N/A	N/A	N/A	24194598	JASPAR	hg38	-1	chr7	44462653	44462663
OREG0363900	Homo sapiens	N/A	TRANSCRIPTION FACTOR BINDING SITE	N/A	N/A	N/A	EBF1	N/A	N/A	N/A	24194598	JASPAR	hg18	-1	chr2	1206175	1206185
OREG0363900	Homo sapiens	N/A	TRANSCRIPTION FACTOR BINDING SITE	N/A	N/A	N/A	EBF1	N/A	N/A	N/A	24194598	JASPAR	hg19	-1	chr2	1216174	1216184
OREG0363900	Homo sapiens	N/A	TRANSCRIPTION FACTOR BINDING SITE	N/A	N/A	N/A	EBF1	N/A	N/A	N/A	24194598	JASPAR	hg38	-1	chr2	1220488	1220498
OREG0363901	Homo sapiens	N/A	TRANSCRIPTION FACTOR BINDING SITE	N/A	N/A	N/A	EBF1	N/A	N/A	N/A	24194598	JASPAR	hg18	1	chr2	182037654	182037664
OREG0363901	Homo sapiens	N/A	TRANSCRIPTION FACTOR BINDING SITE	N/A	N/A	N/A	EBF1	N/A	N/A	N/A	24194598	JASPAR	hg19	1	chr2	182329409	182329419
OREG0363901	Homo sapiens	N/A	TRANSCRIPTION FACTOR BINDING SITE	N/A	N/A	N/A	EBF1	N/A	N/A	N/A	24194598	JASPAR	hg38	1	chr2	181464682	181464692
OREG0363902	Homo sapiens	N/A	TRANSCRIPTION FACTOR BINDING SITE	N/A	N/A	N/A	EBF1	N/A	N/A	N/A	24194598	JASPAR	hg18	-1	chr10	127907712	127907722
OREG0363902	Homo sapiens	N/A	TRANSCRIPTION FACTOR BINDING SITE	N/A	N/A	N/A	EBF1	N/A	N/A	N/A	24194598	JASPAR	hg19	-1	chr10	127917722	127917732
OREG0363902	Homo sapiens	N/A	TRANSCRIPTION FACTOR BINDING SITE	N/A	N/A	N/A	EBF1	N/A	N/A	N/A	24194598	JASPAR	hg38	-1	chr10	126229153	126229163
OREG0363903	Homo sapiens	N/A	TRANSCRIPTION FACTOR BINDING SITE	N/A	N/A	N/A	EBF1	N/A	N/A	N/A	24194598	JASPAR	hg18	1	chr16	30298152	30298162
OREG0363903	Homo sapiens	N/A	TRANSCRIPTION FACTOR BINDING SITE	N/A	N/A	N/A	EBF1	N/A	N/A	N/A	24194598	JASPAR	hg19	1	chr16	30390651	30390661
OREG0363903	Homo sapiens	N/A	TRANSCRIPTION FACTOR BINDING SITE	N/A	N/A	N/A	EBF1	N/A	N/A	N/A	24194598	JASPAR	hg38	1	chr16	30379330	30379340
OREG0363904	Homo sapiens	N/A	TRANSCRIPTION FACTOR BINDING SITE	N/A	N/A	N/A	EBF1	N/A	N/A	N/A	24194598	JASPAR	hg18	-1	chr20	51399878	51399888
OREG0363904	Homo sapiens	N/A	TRANSCRIPTION FACTOR BINDING SITE	N/A	N/A	N/A	EBF1	N/A	N/A	N/A	24194598	JASPAR	hg19	-1	chr20	51966471	51966481
OREG0363904	Homo sapiens	N/A	TRANSCRIPTION FACTOR BINDING SITE	N/A	N/A	N/A	EBF1	N/A	N/A	N/A	24194598	JASPAR	hg38	-1	chr20	53349932	53349942
OREG0363905	Homo sapiens	N/A	TRANSCRIPTION FACTOR BINDING SITE	N/A	N/A	N/A	EBF1	N/A	N/A	N/A	24194598	JASPAR	hg18	1	chr2	98761724	98761734
OREG0363905	Homo sapiens	N/A	TRANSCRIPTION FACTOR BINDING SITE	N/A	N/A	N/A	EBF1	N/A	N/A	N/A	24194598	JASPAR	hg19	1	chr2	99395292	99395302
OREG0363905	Homo sapiens	N/A	TRANSCRIPTION FACTOR BINDING SITE	N/A	N/A	N/A	EBF1	N/A	N/A	N/A	24194598	JASPAR	hg38	1	chr2	98778829	98778839
OREG0363906	Homo sapiens	N/A	TRANSCRIPTION FACTOR BINDING SITE	N/A	N/A	N/A	EBF1	N/A	N/A	N/A	24194598	JASPAR	hg18	-1	chr5	141640210	141640220
OREG0363906	Homo sapiens	N/A	TRANSCRIPTION FACTOR BINDING SITE	N/A	N/A	N/A	EBF1	N/A	N/A	N/A	24194598	JASPAR	hg19	-1	chr5	141660026	141660036
OREG0363906	Homo sapiens	N/A	TRANSCRIPTION FACTOR BINDING SITE	N/A	N/A	N/A	EBF1	N/A	N/A	N/A	24194598	JASPAR	hg38	-1	chr5	142280461	142280471
OREG0363907	Homo sapiens	N/A	TRANSCRIPTION FACTOR BINDING SITE	N/A	N/A	N/A	EBF1	N/A	N/A	N/A	24194598	JASPAR	hg18	1	chr4	38422682	38422692
OREG0363907	Homo sapiens	N/A	TRANSCRIPTION FACTOR BINDING SITE	N/A	N/A	N/A	EBF1	N/A	N/A	N/A	24194598	JASPAR	hg19	1	chr4	38746287	38746297
OREG0363907	Homo sapiens	N/A	TRANSCRIPTION FACTOR BINDING SITE	N/A	N/A	N/A	EBF1	N/A	N/A	N/A	24194598	JASPAR	hg38	1	chr4	38744666	38744676
OREG0363908	Homo sapiens	N/A	TRANSCRIPTION FACTOR BINDING SITE	N/A	N/A	N/A	EBF1	N/A	N/A	N/A	24194598	JASPAR	hg18	1	chr3	52452871	52452881
OREG0363908	Homo sapiens	N/A	TRANSCRIPTION FACTOR BINDING SITE	N/A	N/A	N/A	EBF1	N/A	N/A	N/A	24194598	JASPAR	hg19	1	chr3	52477831	52477841
OREG0363908	Homo sapiens	N/A	TRANSCRIPTION FACTOR BINDING SITE	N/A	N/A	N/A	EBF1	N/A	N/A	N/A	24194598	JASPAR	hg38	1	chr3	52443815	52443825
OREG0363909	Homo sapiens	N/A	TRANSCRIPTION FACTOR BINDING SITE	N/A	N/A	N/A	EBF1	N/A	N/A	N/A	24194598	JASPAR	hg18	-1	chr8	100247038	100247048
OREG0363909	Homo sapiens	N/A	TRANSCRIPTION FACTOR BINDING SITE	N/A	N/A	N/A	EBF1	N/A	N/A	N/A	24194598	JASPAR	hg19	-1	chr8	100177862	100177872
OREG0363909	Homo sapiens	N/A	TRANSCRIPTION FACTOR BINDING SITE	N/A	N/A	N/A	EBF1	N/A	N/A	N/A	24194598	JASPAR	hg38	-1	chr8	99165634	99165644
OREG0363910	Homo sapiens	N/A	TRANSCRIPTION FACTOR BINDING SITE	N/A	N/A	N/A	EBF1	N/A	N/A	N/A	24194598	JASPAR	hg18	-1	chr8	96068833	96068843
OREG0363910	Homo sapiens	N/A	TRANSCRIPTION FACTOR BINDING SITE	N/A	N/A	N/A	EBF1	N/A	N/A	N/A	24194598	JASPAR	hg19	-1	chr8	95999657	95999667
OREG0363910	Homo sapiens	N/A	TRANSCRIPTION FACTOR BINDING SITE	N/A	N/A	N/A	EBF1	N/A	N/A	N/A	24194598	JASPAR	hg38	-1	chr8	94987429	94987439
OREG0363911	Homo sapiens	N/A	TRANSCRIPTION FACTOR BINDING SITE	N/A	N/A	N/A	EBF1	N/A	N/A	N/A	24194598	JASPAR	hg18	1	chr8	96068848	96068858
OREG0363911	Homo sapiens	N/A	TRANSCRIPTION FACTOR BINDING SITE	N/A	N/A	N/A	EBF1	N/A	N/A	N/A	24194598	JASPAR	hg19	1	chr8	95999672	95999682
OREG0363911	Homo sapiens	N/A	TRANSCRIPTION FACTOR BINDING SITE	N/A	N/A	N/A	EBF1	N/A	N/A	N/A	24194598	JASPAR	hg38	1	chr8	94987444	94987454
OREG0363912	Homo sapiens	N/A	TRANSCRIPTION FACTOR BINDING SITE	N/A	N/A	N/A	EBF1	N/A	N/A	N/A	24194598	JASPAR	hg18	1	chr17	34983727	34983737
OREG0363912	Homo sapiens	N/A	TRANSCRIPTION FACTOR BINDING SITE	N/A	N/A	N/A	EBF1	N/A	N/A	N/A	24194598	JASPAR	hg19	1	chr17	37730201	37730211
OREG0363912	Homo sapiens	N/A	TRANSCRIPTION FACTOR BINDING SITE	N/A	N/A	N/A	EBF1	N/A	N/A	N/A	24194598	JASPAR	hg38	1	chr17	39573948	39573958
OREG0363913	Homo sapiens	N/A	TRANSCRIPTION FACTOR BINDING SITE	N/A	N/A	N/A	EBF1	N/A	N/A	N/A	24194598	JASPAR	hg18	1	chr5	140658467	140658477
OREG0363913	Homo sapiens	N/A	TRANSCRIPTION FACTOR BINDING SITE	N/A	N/A	N/A	EBF1	N/A	N/A	N/A	24194598	JASPAR	hg19	1	chr5	140678283	140678293
OREG0363913	Homo sapiens	N/A	TRANSCRIPTION FACTOR BINDING SITE	N/A	N/A	N/A	EBF1	N/A	N/A	N/A	24194598	JASPAR	hg38	1	chr5	141298718	141298728
OREG0363914	Homo sapiens	N/A	TRANSCRIPTION FACTOR BINDING SITE	N/A	N/A	N/A	EBF1	N/A	N/A	N/A	24194598	JASPAR	hg18	1	chr17	54867411	54867421
OREG0363914	Homo sapiens	N/A	TRANSCRIPTION FACTOR BINDING SITE	N/A	N/A	N/A	EBF1	N/A	N/A	N/A	24194598	JASPAR	hg19	1	chr17	57512629	57512639
OREG0363914	Homo sapiens	N/A	TRANSCRIPTION FACTOR BINDING SITE	N/A	N/A	N/A	EBF1	N/A	N/A	N/A	24194598	JASPAR	hg38	1	chr17	59435268	59435278
OREG0363915	Homo sapiens	N/A	TRANSCRIPTION FACTOR BINDING SITE	N/A	N/A	N/A	EBF1	N/A	N/A	N/A	24194598	JASPAR	hg18	1	chr22	36367246	36367256
OREG0363915	Homo sapiens	N/A	TRANSCRIPTION FACTOR BINDING SITE	N/A	N/A	N/A	EBF1	N/A	N/A	N/A	24194598	JASPAR	hg19	1	chr22	38037300	38037310
OREG0363915	Homo sapiens	N/A	TRANSCRIPTION FACTOR BINDING SITE	N/A	N/A	N/A	EBF1	N/A	N/A	N/A	24194598	JASPAR	hg38	1	chr22	37641293	37641303
OREG0363916	Homo sapiens	N/A	TRANSCRIPTION FACTOR BINDING SITE	N/A	N/A	N/A	EBF1	N/A	N/A	N/A	24194598	JASPAR	hg18	-1	chr22	36367274	36367284
OREG0363916	Homo sapiens	N/A	TRANSCRIPTION FACTOR BINDING SITE	N/A	N/A	N/A	EBF1	N/A	N/A	N/A	24194598	JASPAR	hg19	-1	chr22	38037328	38037338
OREG0363916	Homo sapiens	N/A	TRANSCRIPTION FACTOR BINDING SITE	N/A	N/A	N/A	EBF1	N/A	N/A	N/A	24194598	JASPAR	hg38	-1	chr22	37641321	37641331
OREG0363917	Homo sapiens	N/A	TRANSCRIPTION FACTOR BINDING SITE	N/A	N/A	N/A	EBF1	N/A	N/A	N/A	24194598	JASPAR	hg18	-1	chr4	131773801	131773811
OREG0363917	Homo sapiens	N/A	TRANSCRIPTION FACTOR BINDING SITE	N/A	N/A	N/A	EBF1	N/A	N/A	N/A	24194598	JASPAR	hg19	-1	chr4	131554351	131554361
OREG0363917	Homo sapiens	N/A	TRANSCRIPTION FACTOR BINDING SITE	N/A	N/A	N/A	EBF1	N/A	N/A	N/A	24194598	JASPAR	hg38	-1	chr4	130633196	130633206
OREG0363918	Homo sapiens	N/A	TRANSCRIPTION FACTOR BINDING SITE	N/A	N/A	N/A	EBF1	N/A	N/A	N/A	24194598	JASPAR	hg18	-1	chr1	41064666	41064676
OREG0363918	Homo sapiens	N/A	TRANSCRIPTION FACTOR BINDING SITE	N/A	N/A	N/A	EBF1	N/A	N/A	N/A	24194598	JASPAR	hg19	-1	chr1	41292079	41292089
OREG0363918	Homo sapiens	N/A	TRANSCRIPTION FACTOR BINDING SITE	N/A	N/A	N/A	EBF1	N/A	N/A	N/A	24194598	JASPAR	hg38	-1	chr1	40826407	40826417
OREG0363919	Homo sapiens	N/A	TRANSCRIPTION FACTOR BINDING SITE	N/A	N/A	N/A	EBF1	N/A	N/A	N/A	24194598	JASPAR	hg18	1	chr1	41064706	41064716
OREG0363919	Homo sapiens	N/A	TRANSCRIPTION FACTOR BINDING SITE	N/A	N/A	N/A	EBF1	N/A	N/A	N/A	24194598	JASPAR	hg19	1	chr1	41292119	41292129
OREG0363919	Homo sapiens	N/A	TRANSCRIPTION FACTOR BINDING SITE	N/A	N/A	N/A	EBF1	N/A	N/A	N/A	24194598	JASPAR	hg38	1	chr1	40826447	40826457
OREG0363920	Homo sapiens	N/A	TRANSCRIPTION FACTOR BINDING SITE	N/A	N/A	N/A	EBF1	N/A	N/A	N/A	24194598	JASPAR	hg18	1	chr3	153344936	153344946
OREG0363920	Homo sapiens	N/A	TRANSCRIPTION FACTOR BINDING SITE	N/A	N/A	N/A	EBF1	N/A	N/A	N/A	24194598	JASPAR	hg19	1	chr3	151862246	151862256
OREG0363920	Homo sapiens	N/A	TRANSCRIPTION FACTOR BINDING SITE	N/A	N/A	N/A	EBF1	N/A	N/A	N/A	24194598	JASPAR	hg38	1	chr3	152144457	152144467
OREG0363921	Homo sapiens	N/A	TRANSCRIPTION FACTOR BINDING SITE	N/A	N/A	N/A	EBF1	N/A	N/A	N/A	24194598	JASPAR	hg18	-1	chr3	153344990	153345000
OREG0363921	Homo sapiens	N/A	TRANSCRIPTION FACTOR BINDING SITE	N/A	N/A	N/A	EBF1	N/A	N/A	N/A	24194598	JASPAR	hg19	-1	chr3	151862300	151862310
OREG0363921	Homo sapiens	N/A	TRANSCRIPTION FACTOR BINDING SITE	N/A	N/A	N/A	EBF1	N/A	N/A	N/A	24194598	JASPAR	hg38	-1	chr3	152144511	152144521
OREG0363922	Homo sapiens	N/A	TRANSCRIPTION FACTOR BINDING SITE	N/A	N/A	N/A	EBF1	N/A	N/A	N/A	24194598	JASPAR	hg18	-1	chr17	29948420	29948430
OREG0363922	Homo sapiens	N/A	TRANSCRIPTION FACTOR BINDING SITE	N/A	N/A	N/A	EBF1	N/A	N/A	N/A	24194598	JASPAR	hg19	-1	chr17	32924307	32924317
OREG0363922	Homo sapiens	N/A	TRANSCRIPTION FACTOR BINDING SITE	N/A	N/A	N/A	EBF1	N/A	N/A	N/A	24194598	JASPAR	hg38	-1	chr17	34597288	34597298
OREG0363923	Homo sapiens	N/A	TRANSCRIPTION FACTOR BINDING SITE	N/A	N/A	N/A	EBF1	N/A	N/A	N/A	24194598	JASPAR	hg18	1	chr17	29948433	29948443
OREG0363923	Homo sapiens	N/A	TRANSCRIPTION FACTOR BINDING SITE	N/A	N/A	N/A	EBF1	N/A	N/A	N/A	24194598	JASPAR	hg19	1	chr17	32924320	32924330
OREG0363923	Homo sapiens	N/A	TRANSCRIPTION FACTOR BINDING SITE	N/A	N/A	N/A	EBF1	N/A	N/A	N/A	24194598	JASPAR	hg38	1	chr17	34597301	34597311
OREG0363924	Homo sapiens	N/A	TRANSCRIPTION FACTOR BINDING SITE	N/A	N/A	N/A	EBF1	N/A	N/A	N/A	24194598	JASPAR	hg18	-1	chr13	85057683	85057693
OREG0363924	Homo sapiens	N/A	TRANSCRIPTION FACTOR BINDING SITE	N/A	N/A	N/A	EBF1	N/A	N/A	N/A	24194598	JASPAR	hg19	-1	chr13	86159682	86159692
OREG0363924	Homo sapiens	N/A	TRANSCRIPTION FACTOR BINDING SITE	N/A	N/A	N/A	EBF1	N/A	N/A	N/A	24194598	JASPAR	hg38	-1	chr13	85585547	85585557
OREG0363925	Homo sapiens	N/A	TRANSCRIPTION FACTOR BINDING SITE	N/A	N/A	N/A	EBF1	N/A	N/A	N/A	24194598	JASPAR	hg18	-1	chr13	85057717	85057727
OREG0363925	Homo sapiens	N/A	TRANSCRIPTION FACTOR BINDING SITE	N/A	N/A	N/A	EBF1	N/A	N/A	N/A	24194598	JASPAR	hg19	-1	chr13	86159716	86159726
OREG0363925	Homo sapiens	N/A	TRANSCRIPTION FACTOR BINDING SITE	N/A	N/A	N/A	EBF1	N/A	N/A	N/A	24194598	JASPAR	hg38	-1	chr13	85585581	85585591
OREG0363926	Homo sapiens	N/A	TRANSCRIPTION FACTOR BINDING SITE	N/A	N/A	N/A	EBF1	N/A	N/A	N/A	24194598	JASPAR	hg18	1	chr6	118649988	118649998
OREG0363926	Homo sapiens	N/A	TRANSCRIPTION FACTOR BINDING SITE	N/A	N/A	N/A	EBF1	N/A	N/A	N/A	24194598	JASPAR	hg19	1	chr6	118543295	118543305
OREG0363926	Homo sapiens	N/A	TRANSCRIPTION FACTOR BINDING SITE	N/A	N/A	N/A	EBF1	N/A	N/A	N/A	24194598	JASPAR	hg38	1	chr6	118222132	118222142
OREG0363927	Homo sapiens	N/A	TRANSCRIPTION FACTOR BINDING SITE	N/A	N/A	N/A	EBF1	N/A	N/A	N/A	24194598	JASPAR	hg18	-1	chr4	7344655	7344665
OREG0363927	Homo sapiens	N/A	TRANSCRIPTION FACTOR BINDING SITE	N/A	N/A	N/A	EBF1	N/A	N/A	N/A	24194598	JASPAR	hg19	-1	chr4	7293754	7293764
OREG0363927	Homo sapiens	N/A	TRANSCRIPTION FACTOR BINDING SITE	N/A	N/A	N/A	EBF1	N/A	N/A	N/A	24194598	JASPAR	hg38	-1	chr4	7292027	7292037
OREG0363928	Homo sapiens	N/A	TRANSCRIPTION FACTOR BINDING SITE	N/A	N/A	N/A	EBF1	N/A	N/A	N/A	24194598	JASPAR	hg18	-1	chr4	7344668	7344678
OREG0363928	Homo sapiens	N/A	TRANSCRIPTION FACTOR BINDING SITE	N/A	N/A	N/A	EBF1	N/A	N/A	N/A	24194598	JASPAR	hg19	-1	chr4	7293767	7293777
OREG0363928	Homo sapiens	N/A	TRANSCRIPTION FACTOR BINDING SITE	N/A	N/A	N/A	EBF1	N/A	N/A	N/A	24194598	JASPAR	hg38	-1	chr4	7292040	7292050
OREG0363929	Homo sapiens	N/A	TRANSCRIPTION FACTOR BINDING SITE	N/A	N/A	N/A	EBF1	N/A	N/A	N/A	24194598	JASPAR	hg18	1	chr1	51549609	51549619
OREG0363929	Homo sapiens	N/A	TRANSCRIPTION FACTOR BINDING SITE	N/A	N/A	N/A	EBF1	N/A	N/A	N/A	24194598	JASPAR	hg19	1	chr1	51777021	51777031
OREG0363929	Homo sapiens	N/A	TRANSCRIPTION FACTOR BINDING SITE	N/A	N/A	N/A	EBF1	N/A	N/A	N/A	24194598	JASPAR	hg38	1	chr1	51311349	51311359
OREG0363930	Homo sapiens	N/A	TRANSCRIPTION FACTOR BINDING SITE	N/A	N/A	N/A	EBF1	N/A	N/A	N/A	24194598	JASPAR	hg18	1	chr1	219357816	219357826
OREG0363930	Homo sapiens	N/A	TRANSCRIPTION FACTOR BINDING SITE	N/A	N/A	N/A	EBF1	N/A	N/A	N/A	24194598	JASPAR	hg19	1	chr1	221291193	221291203
OREG0363930	Homo sapiens	N/A	TRANSCRIPTION FACTOR BINDING SITE	N/A	N/A	N/A	EBF1	N/A	N/A	N/A	24194598	JASPAR	hg38	1	chr1	221117851	221117861
OREG0363931	Homo sapiens	N/A	TRANSCRIPTION FACTOR BINDING SITE	N/A	N/A	N/A	EBF1	N/A	N/A	N/A	24194598	JASPAR	hg18	1	chr15	84130693	84130703
OREG0363931	Homo sapiens	N/A	TRANSCRIPTION FACTOR BINDING SITE	N/A	N/A	N/A	EBF1	N/A	N/A	N/A	24194598	JASPAR	hg19	1	chr15	86329689	86329699
OREG0363931	Homo sapiens	N/A	TRANSCRIPTION FACTOR BINDING SITE	N/A	N/A	N/A	EBF1	N/A	N/A	N/A	24194598	JASPAR	hg38	1	chr15	85786458	85786468
OREG0363932	Homo sapiens	N/A	TRANSCRIPTION FACTOR BINDING SITE	N/A	N/A	N/A	EBF1	N/A	N/A	N/A	24194598	JASPAR	hg18	-1	chr5	77844166	77844176
OREG0363932	Homo sapiens	N/A	TRANSCRIPTION FACTOR BINDING SITE	N/A	N/A	N/A	EBF1	N/A	N/A	N/A	24194598	JASPAR	hg19	-1	chr5	77808410	77808420
OREG0363932	Homo sapiens	N/A	TRANSCRIPTION FACTOR BINDING SITE	N/A	N/A	N/A	EBF1	N/A	N/A	N/A	24194598	JASPAR	hg38	-1	chr5	78512587	78512597
OREG0363933	Homo sapiens	N/A	TRANSCRIPTION FACTOR BINDING SITE	N/A	N/A	N/A	EBF1	N/A	N/A	N/A	24194598	JASPAR	hg18	-1	chr18	54966007	54966017
OREG0363933	Homo sapiens	N/A	TRANSCRIPTION FACTOR BINDING SITE	N/A	N/A	N/A	EBF1	N/A	N/A	N/A	24194598	JASPAR	hg19	-1	chr18	56815027	56815037
OREG0363933	Homo sapiens	N/A	TRANSCRIPTION FACTOR BINDING SITE	N/A	N/A	N/A	EBF1	N/A	N/A	N/A	24194598	JASPAR	hg38	-1	chr18	59147795	59147805
OREG0363934	Homo sapiens	N/A	TRANSCRIPTION FACTOR BINDING SITE	N/A	N/A	N/A	EBF1	N/A	N/A	N/A	24194598	JASPAR	hg18	-1	chr18	54966029	54966039
OREG0363934	Homo sapiens	N/A	TRANSCRIPTION FACTOR BINDING SITE	N/A	N/A	N/A	EBF1	N/A	N/A	N/A	24194598	JASPAR	hg19	-1	chr18	56815049	56815059
OREG0363934	Homo sapiens	N/A	TRANSCRIPTION FACTOR BINDING SITE	N/A	N/A	N/A	EBF1	N/A	N/A	N/A	24194598	JASPAR	hg38	-1	chr18	59147817	59147827
OREG0363935	Homo sapiens	N/A	TRANSCRIPTION FACTOR BINDING SITE	N/A	N/A	N/A	EBF1	N/A	N/A	N/A	24194598	JASPAR	hg18	-1	chr2	85749471	85749481
OREG0363935	Homo sapiens	N/A	TRANSCRIPTION FACTOR BINDING SITE	N/A	N/A	N/A	EBF1	N/A	N/A	N/A	24194598	JASPAR	hg19	-1	chr2	85895960	85895970
OREG0363935	Homo sapiens	N/A	TRANSCRIPTION FACTOR BINDING SITE	N/A	N/A	N/A	EBF1	N/A	N/A	N/A	24194598	JASPAR	hg38	-1	chr2	85668837	85668847
OREG0363936	Homo sapiens	N/A	TRANSCRIPTION FACTOR BINDING SITE	N/A	N/A	N/A	EBF1	N/A	N/A	N/A	24194598	JASPAR	hg18	1	chr2	85749482	85749492
OREG0363936	Homo sapiens	N/A	TRANSCRIPTION FACTOR BINDING SITE	N/A	N/A	N/A	EBF1	N/A	N/A	N/A	24194598	JASPAR	hg19	1	chr2	85895971	85895981
OREG0363936	Homo sapiens	N/A	TRANSCRIPTION FACTOR BINDING SITE	N/A	N/A	N/A	EBF1	N/A	N/A	N/A	24194598	JASPAR	hg38	1	chr2	85668848	85668858
OREG0363937	Homo sapiens	N/A	TRANSCRIPTION FACTOR BINDING SITE	N/A	N/A	N/A	EBF1	N/A	N/A	N/A	24194598	JASPAR	hg18	-1	chr18	41549716	41549726
OREG0363937	Homo sapiens	N/A	TRANSCRIPTION FACTOR BINDING SITE	N/A	N/A	N/A	EBF1	N/A	N/A	N/A	24194598	JASPAR	hg19	-1	chr18	43295718	43295728
OREG0363937	Homo sapiens	N/A	TRANSCRIPTION FACTOR BINDING SITE	N/A	N/A	N/A	EBF1	N/A	N/A	N/A	24194598	JASPAR	hg38	-1	chr18	45715753	45715763
OREG0363938	Homo sapiens	N/A	TRANSCRIPTION FACTOR BINDING SITE	N/A	N/A	N/A	EBF1	N/A	N/A	N/A	24194598	JASPAR	hg18	1	chr15	38826749	38826759
OREG0363938	Homo sapiens	N/A	TRANSCRIPTION FACTOR BINDING SITE	N/A	N/A	N/A	EBF1	N/A	N/A	N/A	24194598	JASPAR	hg19	1	chr15	41039457	41039467
OREG0363938	Homo sapiens	N/A	TRANSCRIPTION FACTOR BINDING SITE	N/A	N/A	N/A	EBF1	N/A	N/A	N/A	24194598	JASPAR	hg38	1	chr15	40747259	40747269
OREG0363939	Homo sapiens	N/A	TRANSCRIPTION FACTOR BINDING SITE	N/A	N/A	N/A	EBF1	N/A	N/A	N/A	24194598	JASPAR	hg18	-1	chr8	59753352	59753362
OREG0363939	Homo sapiens	N/A	TRANSCRIPTION FACTOR BINDING SITE	N/A	N/A	N/A	EBF1	N/A	N/A	N/A	24194598	JASPAR	hg19	-1	chr8	59590798	59590808
OREG0363939	Homo sapiens	N/A	TRANSCRIPTION FACTOR BINDING SITE	N/A	N/A	N/A	EBF1	N/A	N/A	N/A	24194598	JASPAR	hg38	-1	chr8	58678239	58678249
OREG0363940	Homo sapiens	N/A	TRANSCRIPTION FACTOR BINDING SITE	N/A	N/A	N/A	EBF1	N/A	N/A	N/A	24194598	JASPAR	hg18	1	chr8	59753385	59753395
OREG0363940	Homo sapiens	N/A	TRANSCRIPTION FACTOR BINDING SITE	N/A	N/A	N/A	EBF1	N/A	N/A	N/A	24194598	JASPAR	hg19	1	chr8	59590831	59590841
OREG0363940	Homo sapiens	N/A	TRANSCRIPTION FACTOR BINDING SITE	N/A	N/A	N/A	EBF1	N/A	N/A	N/A	24194598	JASPAR	hg38	1	chr8	58678272	58678282
OREG0363941	Homo sapiens	N/A	TRANSCRIPTION FACTOR BINDING SITE	N/A	N/A	N/A	EBF1	N/A	N/A	N/A	24194598	JASPAR	hg18	-1	chr14	24233255	24233265
OREG0363941	Homo sapiens	N/A	TRANSCRIPTION FACTOR BINDING SITE	N/A	N/A	N/A	EBF1	N/A	N/A	N/A	24194598	JASPAR	hg19	-1	chr14	25163415	25163425
OREG0363941	Homo sapiens	N/A	TRANSCRIPTION FACTOR BINDING SITE	N/A	N/A	N/A	EBF1	N/A	N/A	N/A	24194598	JASPAR	hg38	-1	chr14	24694209	24694219
OREG0363942	Homo sapiens	N/A	TRANSCRIPTION FACTOR BINDING SITE	N/A	N/A	N/A	EBF1	N/A	N/A	N/A	24194598	JASPAR	hg18	-1	chr6	23254096	23254106
OREG0363942	Homo sapiens	N/A	TRANSCRIPTION FACTOR BINDING SITE	N/A	N/A	N/A	EBF1	N/A	N/A	N/A	24194598	JASPAR	hg19	-1	chr6	23146117	23146127
OREG0363942	Homo sapiens	N/A	TRANSCRIPTION FACTOR BINDING SITE	N/A	N/A	N/A	EBF1	N/A	N/A	N/A	24194598	JASPAR	hg38	-1	chr6	23145889	23145899
OREG0363943	Homo sapiens	N/A	TRANSCRIPTION FACTOR BINDING SITE	N/A	N/A	N/A	EBF1	N/A	N/A	N/A	24194598	JASPAR	hg18	-1	chr2	2016581	2016591
OREG0363943	Homo sapiens	N/A	TRANSCRIPTION FACTOR BINDING SITE	N/A	N/A	N/A	EBF1	N/A	N/A	N/A	24194598	JASPAR	hg19	-1	chr2	2037574	2037584
OREG0363943	Homo sapiens	N/A	TRANSCRIPTION FACTOR BINDING SITE	N/A	N/A	N/A	EBF1	N/A	N/A	N/A	24194598	JASPAR	hg38	-1	chr2	2033802	2033812
OREG0363944	Homo sapiens	N/A	TRANSCRIPTION FACTOR BINDING SITE	N/A	N/A	N/A	EBF1	N/A	N/A	N/A	24194598	JASPAR	hg18	1	chr2	26907355	26907365
OREG0363944	Homo sapiens	N/A	TRANSCRIPTION FACTOR BINDING SITE	N/A	N/A	N/A	EBF1	N/A	N/A	N/A	24194598	JASPAR	hg19	1	chr2	27053851	27053861
OREG0363944	Homo sapiens	N/A	TRANSCRIPTION FACTOR BINDING SITE	N/A	N/A	N/A	EBF1	N/A	N/A	N/A	24194598	JASPAR	hg38	1	chr2	26830983	26830993
OREG0363945	Homo sapiens	N/A	TRANSCRIPTION FACTOR BINDING SITE	N/A	N/A	N/A	EBF1	N/A	N/A	N/A	24194598	JASPAR	hg18	-1	chr12	109046919	109046929
OREG0363945	Homo sapiens	N/A	TRANSCRIPTION FACTOR BINDING SITE	N/A	N/A	N/A	EBF1	N/A	N/A	N/A	24194598	JASPAR	hg19	-1	chr12	110562536	110562546
OREG0363945	Homo sapiens	N/A	TRANSCRIPTION FACTOR BINDING SITE	N/A	N/A	N/A	EBF1	N/A	N/A	N/A	24194598	JASPAR	hg38	-1	chr12	110124731	110124741
OREG0363946	Homo sapiens	N/A	TRANSCRIPTION FACTOR BINDING SITE	N/A	N/A	N/A	EBF1	N/A	N/A	N/A	24194598	JASPAR	hg18	-1	chr13	48792260	48792270
OREG0363946	Homo sapiens	N/A	TRANSCRIPTION FACTOR BINDING SITE	N/A	N/A	N/A	EBF1	N/A	N/A	N/A	24194598	JASPAR	hg19	-1	chr13	49894259	49894269
OREG0363946	Homo sapiens	N/A	TRANSCRIPTION FACTOR BINDING SITE	N/A	N/A	N/A	EBF1	N/A	N/A	N/A	24194598	JASPAR	hg38	-1	chr13	49320123	49320133
OREG0363947	Homo sapiens	N/A	TRANSCRIPTION FACTOR BINDING SITE	N/A	N/A	N/A	EBF1	N/A	N/A	N/A	24194598	JASPAR	hg18	-1	chr17	65417387	65417397
OREG0363947	Homo sapiens	N/A	TRANSCRIPTION FACTOR BINDING SITE	N/A	N/A	N/A	EBF1	N/A	N/A	N/A	24194598	JASPAR	hg19	-1	chr17	67905792	67905802
OREG0363947	Homo sapiens	N/A	TRANSCRIPTION FACTOR BINDING SITE	N/A	N/A	N/A	EBF1	N/A	N/A	N/A	24194598	JASPAR	hg38	-1	chr17	69909651	69909661
OREG0363948	Homo sapiens	N/A	TRANSCRIPTION FACTOR BINDING SITE	N/A	N/A	N/A	EBF1	N/A	N/A	N/A	24194598	JASPAR	hg18	1	chr3	66989963	66989973
OREG0363948	Homo sapiens	N/A	TRANSCRIPTION FACTOR BINDING SITE	N/A	N/A	N/A	EBF1	N/A	N/A	N/A	24194598	JASPAR	hg19	1	chr3	66907273	66907283
OREG0363948	Homo sapiens	N/A	TRANSCRIPTION FACTOR BINDING SITE	N/A	N/A	N/A	EBF1	N/A	N/A	N/A	24194598	JASPAR	hg38	1	chr3	66856849	66856859
OREG0363949	Homo sapiens	N/A	TRANSCRIPTION FACTOR BINDING SITE	N/A	N/A	N/A	EBF1	N/A	N/A	N/A	24194598	JASPAR	hg18	-1	chr16	85582022	85582032
OREG0363949	Homo sapiens	N/A	TRANSCRIPTION FACTOR BINDING SITE	N/A	N/A	N/A	EBF1	N/A	N/A	N/A	24194598	JASPAR	hg19	-1	chr16	87024521	87024531
OREG0363949	Homo sapiens	N/A	TRANSCRIPTION FACTOR BINDING SITE	N/A	N/A	N/A	EBF1	N/A	N/A	N/A	24194598	JASPAR	hg38	-1	chr16	86990915	86990925
OREG0363950	Homo sapiens	N/A	TRANSCRIPTION FACTOR BINDING SITE	N/A	N/A	N/A	EBF1	N/A	N/A	N/A	24194598	JASPAR	hg18	1	chr14	74877671	74877681
OREG0363950	Homo sapiens	N/A	TRANSCRIPTION FACTOR BINDING SITE	N/A	N/A	N/A	EBF1	N/A	N/A	N/A	24194598	JASPAR	hg19	1	chr14	75807918	75807928
OREG0363950	Homo sapiens	N/A	TRANSCRIPTION FACTOR BINDING SITE	N/A	N/A	N/A	EBF1	N/A	N/A	N/A	24194598	JASPAR	hg38	1	chr14	75341215	75341225
OREG0363951	Homo sapiens	N/A	TRANSCRIPTION FACTOR BINDING SITE	N/A	N/A	N/A	EBF1	N/A	N/A	N/A	24194598	JASPAR	hg18	1	chr7	19232976	19232986
OREG0363951	Homo sapiens	N/A	TRANSCRIPTION FACTOR BINDING SITE	N/A	N/A	N/A	EBF1	N/A	N/A	N/A	24194598	JASPAR	hg19	1	chr7	19266451	19266461
OREG0363951	Homo sapiens	N/A	TRANSCRIPTION FACTOR BINDING SITE	N/A	N/A	N/A	EBF1	N/A	N/A	N/A	24194598	JASPAR	hg38	1	chr7	19226828	19226838
OREG0363952	Homo sapiens	N/A	TRANSCRIPTION FACTOR BINDING SITE	N/A	N/A	N/A	EBF1	N/A	N/A	N/A	24194598	JASPAR	hg18	1	chr2	241629117	241629127
OREG0363952	Homo sapiens	N/A	TRANSCRIPTION FACTOR BINDING SITE	N/A	N/A	N/A	EBF1	N/A	N/A	N/A	24194598	JASPAR	hg19	1	chr2	241980444	241980454
OREG0363952	Homo sapiens	N/A	TRANSCRIPTION FACTOR BINDING SITE	N/A	N/A	N/A	EBF1	N/A	N/A	N/A	24194598	JASPAR	hg38	1	chr2	241041027	241041037
OREG0363953	Homo sapiens	N/A	TRANSCRIPTION FACTOR BINDING SITE	N/A	N/A	N/A	EBF1	N/A	N/A	N/A	24194598	JASPAR	hg18	1	chr7	101366511	101366521
OREG0363953	Homo sapiens	N/A	TRANSCRIPTION FACTOR BINDING SITE	N/A	N/A	N/A	EBF1	N/A	N/A	N/A	24194598	JASPAR	hg19	1	chr7	101579791	101579801
OREG0363953	Homo sapiens	N/A	TRANSCRIPTION FACTOR BINDING SITE	N/A	N/A	N/A	EBF1	N/A	N/A	N/A	24194598	JASPAR	hg38	1	chr7	101936511	101936521
OREG0363954	Homo sapiens	N/A	TRANSCRIPTION FACTOR BINDING SITE	N/A	N/A	N/A	EBF1	N/A	N/A	N/A	24194598	JASPAR	hg18	1	chr6	31010223	31010233
OREG0363954	Homo sapiens	N/A	TRANSCRIPTION FACTOR BINDING SITE	N/A	N/A	N/A	EBF1	N/A	N/A	N/A	24194598	JASPAR	hg19	1	chr6	30902244	30902254
OREG0363954	Homo sapiens	N/A	TRANSCRIPTION FACTOR BINDING SITE	N/A	N/A	N/A	EBF1	N/A	N/A	N/A	24194598	JASPAR	hg38	1	chr6	30934467	30934477
OREG0363955	Homo sapiens	N/A	TRANSCRIPTION FACTOR BINDING SITE	N/A	N/A	N/A	EBF1	N/A	N/A	N/A	24194598	JASPAR	hg18	-1	chr6	31010249	31010259
OREG0363955	Homo sapiens	N/A	TRANSCRIPTION FACTOR BINDING SITE	N/A	N/A	N/A	EBF1	N/A	N/A	N/A	24194598	JASPAR	hg19	-1	chr6	30902270	30902280
OREG0363955	Homo sapiens	N/A	TRANSCRIPTION FACTOR BINDING SITE	N/A	N/A	N/A	EBF1	N/A	N/A	N/A	24194598	JASPAR	hg38	-1	chr6	30934493	30934503
OREG0363956	Homo sapiens	N/A	TRANSCRIPTION FACTOR BINDING SITE	N/A	N/A	N/A	EBF1	N/A	N/A	N/A	24194598	JASPAR	hg18	-1	chr11	78299958	78299968
OREG0363956	Homo sapiens	N/A	TRANSCRIPTION FACTOR BINDING SITE	N/A	N/A	N/A	EBF1	N/A	N/A	N/A	24194598	JASPAR	hg19	-1	chr11	78622310	78622320
OREG0363956	Homo sapiens	N/A	TRANSCRIPTION FACTOR BINDING SITE	N/A	N/A	N/A	EBF1	N/A	N/A	N/A	24194598	JASPAR	hg38	-1	chr11	78911265	78911275
OREG0363957	Homo sapiens	N/A	TRANSCRIPTION FACTOR BINDING SITE	N/A	N/A	N/A	EBF1	N/A	N/A	N/A	24194598	JASPAR	hg18	-1	chr11	118299985	118299995
OREG0363957	Homo sapiens	N/A	TRANSCRIPTION FACTOR BINDING SITE	N/A	N/A	N/A	EBF1	N/A	N/A	N/A	24194598	JASPAR	hg19	-1	chr11	118794775	118794785
OREG0363957	Homo sapiens	N/A	TRANSCRIPTION FACTOR BINDING SITE	N/A	N/A	N/A	EBF1	N/A	N/A	N/A	24194598	JASPAR	hg38	-1	chr11	118924066	118924076
OREG0363958	Homo sapiens	N/A	TRANSCRIPTION FACTOR BINDING SITE	N/A	N/A	N/A	EBF1	N/A	N/A	N/A	24194598	JASPAR	hg18	-1	chr1	32981337	32981347
OREG0363958	Homo sapiens	N/A	TRANSCRIPTION FACTOR BINDING SITE	N/A	N/A	N/A	EBF1	N/A	N/A	N/A	24194598	JASPAR	hg19	-1	chr1	33208750	33208760
OREG0363958	Homo sapiens	N/A	TRANSCRIPTION FACTOR BINDING SITE	N/A	N/A	N/A	EBF1	N/A	N/A	N/A	24194598	JASPAR	hg38	-1	chr1	32743149	32743159
OREG0363959	Homo sapiens	N/A	TRANSCRIPTION FACTOR BINDING SITE	N/A	N/A	N/A	EBF1	N/A	N/A	N/A	24194598	JASPAR	hg18	1	chr7	92267421	92267431
OREG0363959	Homo sapiens	N/A	TRANSCRIPTION FACTOR BINDING SITE	N/A	N/A	N/A	EBF1	N/A	N/A	N/A	24194598	JASPAR	hg19	1	chr7	92429485	92429495
OREG0363959	Homo sapiens	N/A	TRANSCRIPTION FACTOR BINDING SITE	N/A	N/A	N/A	EBF1	N/A	N/A	N/A	24194598	JASPAR	hg38	1	chr7	92800171	92800181
OREG0363960	Homo sapiens	N/A	TRANSCRIPTION FACTOR BINDING SITE	N/A	N/A	N/A	EBF1	N/A	N/A	N/A	24194598	JASPAR	hg18	1	chr5	153963757	153963767
OREG0363960	Homo sapiens	N/A	TRANSCRIPTION FACTOR BINDING SITE	N/A	N/A	N/A	EBF1	N/A	N/A	N/A	24194598	JASPAR	hg19	1	chr5	153983564	153983574
OREG0363960	Homo sapiens	N/A	TRANSCRIPTION FACTOR BINDING SITE	N/A	N/A	N/A	EBF1	N/A	N/A	N/A	24194598	JASPAR	hg38	1	chr5	154604004	154604014
OREG0363961	Homo sapiens	N/A	TRANSCRIPTION FACTOR BINDING SITE	N/A	N/A	N/A	EBF1	N/A	N/A	N/A	24194598	JASPAR	hg18	1	chr6	7031136	7031146
OREG0363961	Homo sapiens	N/A	TRANSCRIPTION FACTOR BINDING SITE	N/A	N/A	N/A	EBF1	N/A	N/A	N/A	24194598	JASPAR	hg19	1	chr6	7086137	7086147
OREG0363961	Homo sapiens	N/A	TRANSCRIPTION FACTOR BINDING SITE	N/A	N/A	N/A	EBF1	N/A	N/A	N/A	24194598	JASPAR	hg38	1	chr6	7085904	7085914
OREG0363962	Homo sapiens	N/A	TRANSCRIPTION FACTOR BINDING SITE	N/A	N/A	N/A	EBF1	N/A	N/A	N/A	24194598	JASPAR	hg18	-1	chr13	19992771	19992781
OREG0363962	Homo sapiens	N/A	TRANSCRIPTION FACTOR BINDING SITE	N/A	N/A	N/A	EBF1	N/A	N/A	N/A	24194598	JASPAR	hg19	-1	chr13	21094771	21094781
OREG0363962	Homo sapiens	N/A	TRANSCRIPTION FACTOR BINDING SITE	N/A	N/A	N/A	EBF1	N/A	N/A	N/A	24194598	JASPAR	hg38	-1	chr13	20520632	20520642
OREG0363963	Homo sapiens	N/A	TRANSCRIPTION FACTOR BINDING SITE	N/A	N/A	N/A	EBF1	N/A	N/A	N/A	24194598	JASPAR	hg18	-1	chr12	28937666	28937676
OREG0363963	Homo sapiens	N/A	TRANSCRIPTION FACTOR BINDING SITE	N/A	N/A	N/A	EBF1	N/A	N/A	N/A	24194598	JASPAR	hg19	-1	chr12	29046399	29046409
OREG0363963	Homo sapiens	N/A	TRANSCRIPTION FACTOR BINDING SITE	N/A	N/A	N/A	EBF1	N/A	N/A	N/A	24194598	JASPAR	hg38	-1	chr12	28893466	28893476
OREG0363964	Homo sapiens	N/A	TRANSCRIPTION FACTOR BINDING SITE	N/A	N/A	N/A	EBF1	N/A	N/A	N/A	24194598	JASPAR	hg18	-1	chr16	49970617	49970627
OREG0363964	Homo sapiens	N/A	TRANSCRIPTION FACTOR BINDING SITE	N/A	N/A	N/A	EBF1	N/A	N/A	N/A	24194598	JASPAR	hg19	-1	chr16	51413116	51413126
OREG0363964	Homo sapiens	N/A	TRANSCRIPTION FACTOR BINDING SITE	N/A	N/A	N/A	EBF1	N/A	N/A	N/A	24194598	JASPAR	hg38	-1	chr16	51379205	51379215
OREG0363965	Homo sapiens	N/A	TRANSCRIPTION FACTOR BINDING SITE	N/A	N/A	N/A	EBF1	N/A	N/A	N/A	24194598	JASPAR	hg18	-1	chr8	8858700	8858710
OREG0363965	Homo sapiens	N/A	TRANSCRIPTION FACTOR BINDING SITE	N/A	N/A	N/A	EBF1	N/A	N/A	N/A	24194598	JASPAR	hg19	-1	chr8	8821290	8821300
OREG0363965	Homo sapiens	N/A	TRANSCRIPTION FACTOR BINDING SITE	N/A	N/A	N/A	EBF1	N/A	N/A	N/A	24194598	JASPAR	hg38	-1	chr8	8963780	8963790
OREG0363966	Homo sapiens	N/A	TRANSCRIPTION FACTOR BINDING SITE	N/A	N/A	N/A	EBF1	N/A	N/A	N/A	24194598	JASPAR	hg18	1	chr15	97377973	97377983
OREG0363966	Homo sapiens	N/A	TRANSCRIPTION FACTOR BINDING SITE	N/A	N/A	N/A	EBF1	N/A	N/A	N/A	24194598	JASPAR	hg19	1	chr15	99560450	99560460
OREG0363966	Homo sapiens	N/A	TRANSCRIPTION FACTOR BINDING SITE	N/A	N/A	N/A	EBF1	N/A	N/A	N/A	24194598	JASPAR	hg38	1	chr15	99017221	99017231
OREG0363967	Homo sapiens	N/A	TRANSCRIPTION FACTOR BINDING SITE	N/A	N/A	N/A	EBF1	N/A	N/A	N/A	24194598	JASPAR	hg18	1	chr20	5840302	5840312
OREG0363967	Homo sapiens	N/A	TRANSCRIPTION FACTOR BINDING SITE	N/A	N/A	N/A	EBF1	N/A	N/A	N/A	24194598	JASPAR	hg19	1	chr20	5892302	5892312
OREG0363967	Homo sapiens	N/A	TRANSCRIPTION FACTOR BINDING SITE	N/A	N/A	N/A	EBF1	N/A	N/A	N/A	24194598	JASPAR	hg38	1	chr20	5911656	5911666
OREG0363968	Homo sapiens	N/A	TRANSCRIPTION FACTOR BINDING SITE	N/A	N/A	N/A	EBF1	N/A	N/A	N/A	24194598	JASPAR	hg18	-1	chr5	132699200	132699210
OREG0363968	Homo sapiens	N/A	TRANSCRIPTION FACTOR BINDING SITE	N/A	N/A	N/A	EBF1	N/A	N/A	N/A	24194598	JASPAR	hg19	-1	chr5	132671301	132671311
OREG0363968	Homo sapiens	N/A	TRANSCRIPTION FACTOR BINDING SITE	N/A	N/A	N/A	EBF1	N/A	N/A	N/A	24194598	JASPAR	hg38	-1	chr5	133335609	133335619
OREG0363969	Homo sapiens	N/A	TRANSCRIPTION FACTOR BINDING SITE	N/A	N/A	N/A	EBF1	N/A	N/A	N/A	24194598	JASPAR	hg18	1	chr9	2351762	2351772
OREG0363969	Homo sapiens	N/A	TRANSCRIPTION FACTOR BINDING SITE	N/A	N/A	N/A	EBF1	N/A	N/A	N/A	24194598	JASPAR	hg19	1	chr9	2361762	2361772
OREG0363969	Homo sapiens	N/A	TRANSCRIPTION FACTOR BINDING SITE	N/A	N/A	N/A	EBF1	N/A	N/A	N/A	24194598	JASPAR	hg38	1	chr9	2361762	2361772
OREG0363970	Homo sapiens	N/A	TRANSCRIPTION FACTOR BINDING SITE	N/A	N/A	N/A	EBF1	N/A	N/A	N/A	24194598	JASPAR	hg18	-1	chr3	149037401	149037411
OREG0363970	Homo sapiens	N/A	TRANSCRIPTION FACTOR BINDING SITE	N/A	N/A	N/A	EBF1	N/A	N/A	N/A	24194598	JASPAR	hg19	-1	chr3	147554711	147554721
OREG0363970	Homo sapiens	N/A	TRANSCRIPTION FACTOR BINDING SITE	N/A	N/A	N/A	EBF1	N/A	N/A	N/A	24194598	JASPAR	hg38	-1	chr3	147836924	147836934
OREG0363971	Homo sapiens	N/A	TRANSCRIPTION FACTOR BINDING SITE	N/A	N/A	N/A	EBF1	N/A	N/A	N/A	24194598	JASPAR	hg18	-1	chr10	72516125	72516135
OREG0363971	Homo sapiens	N/A	TRANSCRIPTION FACTOR BINDING SITE	N/A	N/A	N/A	EBF1	N/A	N/A	N/A	24194598	JASPAR	hg19	-1	chr10	72846119	72846129
OREG0363971	Homo sapiens	N/A	TRANSCRIPTION FACTOR BINDING SITE	N/A	N/A	N/A	EBF1	N/A	N/A	N/A	24194598	JASPAR	hg38	-1	chr10	71086362	71086372
OREG0363972	Homo sapiens	N/A	TRANSCRIPTION FACTOR BINDING SITE	N/A	N/A	N/A	EBF1	N/A	N/A	N/A	24194598	JASPAR	hg18	-1	chr7	155019379	155019389
OREG0363972	Homo sapiens	N/A	TRANSCRIPTION FACTOR BINDING SITE	N/A	N/A	N/A	EBF1	N/A	N/A	N/A	24194598	JASPAR	hg19	-1	chr7	155326618	155326628
OREG0363972	Homo sapiens	N/A	TRANSCRIPTION FACTOR BINDING SITE	N/A	N/A	N/A	EBF1	N/A	N/A	N/A	24194598	JASPAR	hg38	-1	chr7	155533923	155533933
OREG0363973	Homo sapiens	N/A	TRANSCRIPTION FACTOR BINDING SITE	N/A	N/A	N/A	EBF1	N/A	N/A	N/A	24194598	JASPAR	hg18	-1	chr6	150479480	150479490
OREG0363973	Homo sapiens	N/A	TRANSCRIPTION FACTOR BINDING SITE	N/A	N/A	N/A	EBF1	N/A	N/A	N/A	24194598	JASPAR	hg19	-1	chr6	150437787	150437797
OREG0363973	Homo sapiens	N/A	TRANSCRIPTION FACTOR BINDING SITE	N/A	N/A	N/A	EBF1	N/A	N/A	N/A	24194598	JASPAR	hg38	-1	chr6	150116651	150116661
OREG0363974	Homo sapiens	N/A	TRANSCRIPTION FACTOR BINDING SITE	N/A	N/A	N/A	EBF1	N/A	N/A	N/A	24194598	JASPAR	hg18	-1	chr6	150479520	150479530
OREG0363974	Homo sapiens	N/A	TRANSCRIPTION FACTOR BINDING SITE	N/A	N/A	N/A	EBF1	N/A	N/A	N/A	24194598	JASPAR	hg19	-1	chr6	150437827	150437837
OREG0363974	Homo sapiens	N/A	TRANSCRIPTION FACTOR BINDING SITE	N/A	N/A	N/A	EBF1	N/A	N/A	N/A	24194598	JASPAR	hg38	-1	chr6	150116691	150116701
OREG0363975	Homo sapiens	N/A	TRANSCRIPTION FACTOR BINDING SITE	N/A	N/A	N/A	EBF1	N/A	N/A	N/A	24194598	JASPAR	hg18	-1	chr4	146309723	146309733
OREG0363975	Homo sapiens	N/A	TRANSCRIPTION FACTOR BINDING SITE	N/A	N/A	N/A	EBF1	N/A	N/A	N/A	24194598	JASPAR	hg19	-1	chr4	146090273	146090283
OREG0363975	Homo sapiens	N/A	TRANSCRIPTION FACTOR BINDING SITE	N/A	N/A	N/A	EBF1	N/A	N/A	N/A	24194598	JASPAR	hg38	-1	chr4	145169121	145169131
OREG0363976	Homo sapiens	N/A	TRANSCRIPTION FACTOR BINDING SITE	N/A	N/A	N/A	EBF1	N/A	N/A	N/A	24194598	JASPAR	hg18	-1	chr2	20459403	20459413
OREG0363976	Homo sapiens	N/A	TRANSCRIPTION FACTOR BINDING SITE	N/A	N/A	N/A	EBF1	N/A	N/A	N/A	24194598	JASPAR	hg19	-1	chr2	20595922	20595932
OREG0363976	Homo sapiens	N/A	TRANSCRIPTION FACTOR BINDING SITE	N/A	N/A	N/A	EBF1	N/A	N/A	N/A	24194598	JASPAR	hg38	-1	chr2	20396161	20396171
OREG0363977	Homo sapiens	N/A	TRANSCRIPTION FACTOR BINDING SITE	N/A	N/A	N/A	EBF1	N/A	N/A	N/A	24194598	JASPAR	hg18	1	chrX	14593773	14593783
OREG0363977	Homo sapiens	N/A	TRANSCRIPTION FACTOR BINDING SITE	N/A	N/A	N/A	EBF1	N/A	N/A	N/A	24194598	JASPAR	hg19	1	chrX	14683852	14683862
OREG0363977	Homo sapiens	N/A	TRANSCRIPTION FACTOR BINDING SITE	N/A	N/A	N/A	EBF1	N/A	N/A	N/A	24194598	JASPAR	hg38	1	chrX	14665730	14665740
OREG0363978	Homo sapiens	N/A	TRANSCRIPTION FACTOR BINDING SITE	N/A	N/A	N/A	EBF1	N/A	N/A	N/A	24194598	JASPAR	hg18	1	chr14	42740950	42740960
OREG0363978	Homo sapiens	N/A	TRANSCRIPTION FACTOR BINDING SITE	N/A	N/A	N/A	EBF1	N/A	N/A	N/A	24194598	JASPAR	hg19	1	chr14	43671200	43671210
OREG0363978	Homo sapiens	N/A	TRANSCRIPTION FACTOR BINDING SITE	N/A	N/A	N/A	EBF1	N/A	N/A	N/A	24194598	JASPAR	hg38	1	chr14	43201997	43202007
OREG0363979	Homo sapiens	N/A	TRANSCRIPTION FACTOR BINDING SITE	N/A	N/A	N/A	EBF1	N/A	N/A	N/A	24194598	JASPAR	hg18	1	chr3	137958401	137958411
OREG0363979	Homo sapiens	N/A	TRANSCRIPTION FACTOR BINDING SITE	N/A	N/A	N/A	EBF1	N/A	N/A	N/A	24194598	JASPAR	hg19	1	chr3	136475711	136475721
OREG0363979	Homo sapiens	N/A	TRANSCRIPTION FACTOR BINDING SITE	N/A	N/A	N/A	EBF1	N/A	N/A	N/A	24194598	JASPAR	hg38	1	chr3	136756869	136756879
OREG0363980	Homo sapiens	N/A	TRANSCRIPTION FACTOR BINDING SITE	N/A	N/A	N/A	EBF1	N/A	N/A	N/A	24194598	JASPAR	hg18	1	chr17	3604562	3604572
OREG0363980	Homo sapiens	N/A	TRANSCRIPTION FACTOR BINDING SITE	N/A	N/A	N/A	EBF1	N/A	N/A	N/A	24194598	JASPAR	hg19	1	chr17	3657813	3657823
OREG0363980	Homo sapiens	N/A	TRANSCRIPTION FACTOR BINDING SITE	N/A	N/A	N/A	EBF1	N/A	N/A	N/A	24194598	JASPAR	hg38	1	chr17	3754519	3754529
OREG0363981	Homo sapiens	N/A	TRANSCRIPTION FACTOR BINDING SITE	N/A	N/A	N/A	EBF1	N/A	N/A	N/A	24194598	JASPAR	hg18	1	chr9	38185832	38185842
OREG0363981	Homo sapiens	N/A	TRANSCRIPTION FACTOR BINDING SITE	N/A	N/A	N/A	EBF1	N/A	N/A	N/A	24194598	JASPAR	hg19	1	chr9	38195832	38195842
OREG0363981	Homo sapiens	N/A	TRANSCRIPTION FACTOR BINDING SITE	N/A	N/A	N/A	EBF1	N/A	N/A	N/A	24194598	JASPAR	hg38	1	chr9	38195835	38195845
OREG0363982	Homo sapiens	N/A	TRANSCRIPTION FACTOR BINDING SITE	N/A	N/A	N/A	EBF1	N/A	N/A	N/A	24194598	JASPAR	hg18	-1	chr16	27495729	27495739
OREG0363982	Homo sapiens	N/A	TRANSCRIPTION FACTOR BINDING SITE	N/A	N/A	N/A	EBF1	N/A	N/A	N/A	24194598	JASPAR	hg19	-1	chr16	27588228	27588238
OREG0363982	Homo sapiens	N/A	TRANSCRIPTION FACTOR BINDING SITE	N/A	N/A	N/A	EBF1	N/A	N/A	N/A	24194598	JASPAR	hg38	-1	chr16	27576907	27576917
OREG0363983	Homo sapiens	N/A	TRANSCRIPTION FACTOR BINDING SITE	N/A	N/A	N/A	EBF1	N/A	N/A	N/A	24194598	JASPAR	hg18	-1	chr16	27495776	27495786
OREG0363983	Homo sapiens	N/A	TRANSCRIPTION FACTOR BINDING SITE	N/A	N/A	N/A	EBF1	N/A	N/A	N/A	24194598	JASPAR	hg19	-1	chr16	27588275	27588285
OREG0363983	Homo sapiens	N/A	TRANSCRIPTION FACTOR BINDING SITE	N/A	N/A	N/A	EBF1	N/A	N/A	N/A	24194598	JASPAR	hg38	-1	chr16	27576954	27576964
OREG0363984	Homo sapiens	N/A	TRANSCRIPTION FACTOR BINDING SITE	N/A	N/A	N/A	EBF1	N/A	N/A	N/A	24194598	JASPAR	hg18	-1	chr18	52848127	52848137
OREG0363984	Homo sapiens	N/A	TRANSCRIPTION FACTOR BINDING SITE	N/A	N/A	N/A	EBF1	N/A	N/A	N/A	24194598	JASPAR	hg19	-1	chr18	54697129	54697139
OREG0363984	Homo sapiens	N/A	TRANSCRIPTION FACTOR BINDING SITE	N/A	N/A	N/A	EBF1	N/A	N/A	N/A	24194598	JASPAR	hg38	-1	chr18	57029898	57029908
OREG0363985	Homo sapiens	N/A	TRANSCRIPTION FACTOR BINDING SITE	N/A	N/A	N/A	EBF1	N/A	N/A	N/A	24194598	JASPAR	hg18	1	chr4	8662340	8662350
OREG0363985	Homo sapiens	N/A	TRANSCRIPTION FACTOR BINDING SITE	N/A	N/A	N/A	EBF1	N/A	N/A	N/A	24194598	JASPAR	hg19	1	chr4	8611440	8611450
OREG0363985	Homo sapiens	N/A	TRANSCRIPTION FACTOR BINDING SITE	N/A	N/A	N/A	EBF1	N/A	N/A	N/A	24194598	JASPAR	hg38	1	chr4	8609713	8609723
OREG0363986	Homo sapiens	N/A	TRANSCRIPTION FACTOR BINDING SITE	N/A	N/A	N/A	EBF1	N/A	N/A	N/A	24194598	JASPAR	hg18	1	chr12	6294165	6294175
OREG0363986	Homo sapiens	N/A	TRANSCRIPTION FACTOR BINDING SITE	N/A	N/A	N/A	EBF1	N/A	N/A	N/A	24194598	JASPAR	hg19	1	chr12	6423904	6423914
OREG0363986	Homo sapiens	N/A	TRANSCRIPTION FACTOR BINDING SITE	N/A	N/A	N/A	EBF1	N/A	N/A	N/A	24194598	JASPAR	hg38	1	chr12	6314738	6314748
OREG0363987	Homo sapiens	N/A	TRANSCRIPTION FACTOR BINDING SITE	N/A	N/A	N/A	EBF1	N/A	N/A	N/A	24194598	JASPAR	hg18	1	chr7	65726820	65726830
OREG0363987	Homo sapiens	N/A	TRANSCRIPTION FACTOR BINDING SITE	N/A	N/A	N/A	EBF1	N/A	N/A	N/A	24194598	JASPAR	hg19	1	chr7	66089385	66089395
OREG0363987	Homo sapiens	N/A	TRANSCRIPTION FACTOR BINDING SITE	N/A	N/A	N/A	EBF1	N/A	N/A	N/A	24194598	JASPAR	hg38	1	chr7	66624398	66624408
OREG0363988	Homo sapiens	N/A	TRANSCRIPTION FACTOR BINDING SITE	N/A	N/A	N/A	EBF1	N/A	N/A	N/A	24194598	JASPAR	hg18	-1	chr6	114097580	114097590
OREG0363988	Homo sapiens	N/A	TRANSCRIPTION FACTOR BINDING SITE	N/A	N/A	N/A	EBF1	N/A	N/A	N/A	24194598	JASPAR	hg19	-1	chr6	113990887	113990897
OREG0363988	Homo sapiens	N/A	TRANSCRIPTION FACTOR BINDING SITE	N/A	N/A	N/A	EBF1	N/A	N/A	N/A	24194598	JASPAR	hg38	-1	chr6	113669685	113669695
OREG0363989	Homo sapiens	N/A	TRANSCRIPTION FACTOR BINDING SITE	N/A	N/A	N/A	EBF1	N/A	N/A	N/A	24194598	JASPAR	hg18	-1	chr5	71924532	71924542
OREG0363989	Homo sapiens	N/A	TRANSCRIPTION FACTOR BINDING SITE	N/A	N/A	N/A	EBF1	N/A	N/A	N/A	24194598	JASPAR	hg19	-1	chr5	71888776	71888786
OREG0363989	Homo sapiens	N/A	TRANSCRIPTION FACTOR BINDING SITE	N/A	N/A	N/A	EBF1	N/A	N/A	N/A	24194598	JASPAR	hg38	-1	chr5	72592949	72592959
OREG0363990	Homo sapiens	N/A	TRANSCRIPTION FACTOR BINDING SITE	N/A	N/A	N/A	EBF1	N/A	N/A	N/A	24194598	JASPAR	hg18	-1	chr4	149107011	149107021
OREG0363990	Homo sapiens	N/A	TRANSCRIPTION FACTOR BINDING SITE	N/A	N/A	N/A	EBF1	N/A	N/A	N/A	24194598	JASPAR	hg19	-1	chr4	148887561	148887571
OREG0363990	Homo sapiens	N/A	TRANSCRIPTION FACTOR BINDING SITE	N/A	N/A	N/A	EBF1	N/A	N/A	N/A	24194598	JASPAR	hg38	-1	chr4	147966410	147966420
OREG0363991	Homo sapiens	N/A	TRANSCRIPTION FACTOR BINDING SITE	N/A	N/A	N/A	EBF1	N/A	N/A	N/A	24194598	JASPAR	hg18	1	chr15	88091448	88091458
OREG0363991	Homo sapiens	N/A	TRANSCRIPTION FACTOR BINDING SITE	N/A	N/A	N/A	EBF1	N/A	N/A	N/A	24194598	JASPAR	hg19	1	chr15	90290444	90290454
OREG0363991	Homo sapiens	N/A	TRANSCRIPTION FACTOR BINDING SITE	N/A	N/A	N/A	EBF1	N/A	N/A	N/A	24194598	JASPAR	hg38	1	chr15	89747213	89747223
OREG0363992	Homo sapiens	N/A	TRANSCRIPTION FACTOR BINDING SITE	N/A	N/A	N/A	EBF1	N/A	N/A	N/A	24194598	JASPAR	hg18	1	chr19	13736160	13736170
OREG0363992	Homo sapiens	N/A	TRANSCRIPTION FACTOR BINDING SITE	N/A	N/A	N/A	EBF1	N/A	N/A	N/A	24194598	JASPAR	hg19	1	chr19	13875160	13875170
OREG0363992	Homo sapiens	N/A	TRANSCRIPTION FACTOR BINDING SITE	N/A	N/A	N/A	EBF1	N/A	N/A	N/A	24194598	JASPAR	hg38	1	chr19	13764346	13764356
OREG0363993	Homo sapiens	N/A	TRANSCRIPTION FACTOR BINDING SITE	N/A	N/A	N/A	EBF1	N/A	N/A	N/A	24194598	JASPAR	hg18	1	chr6	38275958	38275968
OREG0363993	Homo sapiens	N/A	TRANSCRIPTION FACTOR BINDING SITE	N/A	N/A	N/A	EBF1	N/A	N/A	N/A	24194598	JASPAR	hg19	1	chr6	38167980	38167990
OREG0363993	Homo sapiens	N/A	TRANSCRIPTION FACTOR BINDING SITE	N/A	N/A	N/A	EBF1	N/A	N/A	N/A	24194598	JASPAR	hg38	1	chr6	38200204	38200214
OREG0363994	Homo sapiens	N/A	TRANSCRIPTION FACTOR BINDING SITE	N/A	N/A	N/A	EBF1	N/A	N/A	N/A	24194598	JASPAR	hg18	-1	chr3	58003703	58003713
OREG0363994	Homo sapiens	N/A	TRANSCRIPTION FACTOR BINDING SITE	N/A	N/A	N/A	EBF1	N/A	N/A	N/A	24194598	JASPAR	hg19	-1	chr3	58028663	58028673
OREG0363994	Homo sapiens	N/A	TRANSCRIPTION FACTOR BINDING SITE	N/A	N/A	N/A	EBF1	N/A	N/A	N/A	24194598	JASPAR	hg38	-1	chr3	58042936	58042946
OREG0363995	Homo sapiens	N/A	TRANSCRIPTION FACTOR BINDING SITE	N/A	N/A	N/A	EBF1	N/A	N/A	N/A	24194598	JASPAR	hg18	1	chr2	204107829	204107839
OREG0363995	Homo sapiens	N/A	TRANSCRIPTION FACTOR BINDING SITE	N/A	N/A	N/A	EBF1	N/A	N/A	N/A	24194598	JASPAR	hg19	1	chr2	204399584	204399594
OREG0363995	Homo sapiens	N/A	TRANSCRIPTION FACTOR BINDING SITE	N/A	N/A	N/A	EBF1	N/A	N/A	N/A	24194598	JASPAR	hg38	1	chr2	203534861	203534871
OREG0363996	Homo sapiens	N/A	TRANSCRIPTION FACTOR BINDING SITE	N/A	N/A	N/A	EBF1	N/A	N/A	N/A	24194598	JASPAR	hg18	-1	chr17	68780426	68780436
OREG0363996	Homo sapiens	N/A	TRANSCRIPTION FACTOR BINDING SITE	N/A	N/A	N/A	EBF1	N/A	N/A	N/A	24194598	JASPAR	hg19	-1	chr17	71268831	71268841
OREG0363996	Homo sapiens	N/A	TRANSCRIPTION FACTOR BINDING SITE	N/A	N/A	N/A	EBF1	N/A	N/A	N/A	24194598	JASPAR	hg38	-1	chr17	73272692	73272702
OREG0363997	Homo sapiens	N/A	TRANSCRIPTION FACTOR BINDING SITE	N/A	N/A	N/A	EBF1	N/A	N/A	N/A	24194598	JASPAR	hg18	-1	chr17	68780451	68780461
OREG0363997	Homo sapiens	N/A	TRANSCRIPTION FACTOR BINDING SITE	N/A	N/A	N/A	EBF1	N/A	N/A	N/A	24194598	JASPAR	hg19	-1	chr17	71268856	71268866
OREG0363997	Homo sapiens	N/A	TRANSCRIPTION FACTOR BINDING SITE	N/A	N/A	N/A	EBF1	N/A	N/A	N/A	24194598	JASPAR	hg38	-1	chr17	73272717	73272727
OREG0363998	Homo sapiens	N/A	TRANSCRIPTION FACTOR BINDING SITE	N/A	N/A	N/A	EBF1	N/A	N/A	N/A	24194598	JASPAR	hg18	-1	chr15	20476321	20476331
OREG0363998	Homo sapiens	N/A	TRANSCRIPTION FACTOR BINDING SITE	N/A	N/A	N/A	EBF1	N/A	N/A	N/A	24194598	JASPAR	hg19	-1	chr15	22924880	22924890
OREG0363998	Homo sapiens	N/A	TRANSCRIPTION FACTOR BINDING SITE	N/A	N/A	N/A	EBF1	N/A	N/A	N/A	24194598	JASPAR	hg38	-1	chr15	22948178	22948188
OREG0363999	Homo sapiens	N/A	TRANSCRIPTION FACTOR BINDING SITE	N/A	N/A	N/A	EBF1	N/A	N/A	N/A	24194598	JASPAR	hg18	-1	chr18	20332316	20332326
OREG0363999	Homo sapiens	N/A	TRANSCRIPTION FACTOR BINDING SITE	N/A	N/A	N/A	EBF1	N/A	N/A	N/A	24194598	JASPAR	hg19	-1	chr18	22078318	22078328
OREG0363999	Homo sapiens	N/A	TRANSCRIPTION FACTOR BINDING SITE	N/A	N/A	N/A	EBF1	N/A	N/A	N/A	24194598	JASPAR	hg38	-1	chr18	24498354	24498364
OREG0364000	Homo sapiens	N/A	TRANSCRIPTION FACTOR BINDING SITE	N/A	N/A	N/A	EBF1	N/A	N/A	N/A	24194598	JASPAR	hg18	1	chr2	239140524	239140534
OREG0364000	Homo sapiens	N/A	TRANSCRIPTION FACTOR BINDING SITE	N/A	N/A	N/A	EBF1	N/A	N/A	N/A	24194598	JASPAR	hg19	1	chr2	239475785	239475795
OREG0364000	Homo sapiens	N/A	TRANSCRIPTION FACTOR BINDING SITE	N/A	N/A	N/A	EBF1	N/A	N/A	N/A	24194598	JASPAR	hg38	1	chr2	238567144	238567154
OREG0364001	Homo sapiens	N/A	TRANSCRIPTION FACTOR BINDING SITE	N/A	N/A	N/A	EBF1	N/A	N/A	N/A	24194598	JASPAR	hg18	-1	chr12	53640764	53640774
OREG0364001	Homo sapiens	N/A	TRANSCRIPTION FACTOR BINDING SITE	N/A	N/A	N/A	EBF1	N/A	N/A	N/A	24194598	JASPAR	hg19	-1	chr12	55354497	55354507
OREG0364001	Homo sapiens	N/A	TRANSCRIPTION FACTOR BINDING SITE	N/A	N/A	N/A	EBF1	N/A	N/A	N/A	24194598	JASPAR	hg38	-1	chr12	54960713	54960723
OREG0364002	Homo sapiens	N/A	TRANSCRIPTION FACTOR BINDING SITE	N/A	N/A	N/A	EBF1	N/A	N/A	N/A	24194598	JASPAR	hg18	1	chr1	56809315	56809325
OREG0364002	Homo sapiens	N/A	TRANSCRIPTION FACTOR BINDING SITE	N/A	N/A	N/A	EBF1	N/A	N/A	N/A	24194598	JASPAR	hg19	1	chr1	57036727	57036737
OREG0364002	Homo sapiens	N/A	TRANSCRIPTION FACTOR BINDING SITE	N/A	N/A	N/A	EBF1	N/A	N/A	N/A	24194598	JASPAR	hg38	1	chr1	56571054	56571064
OREG0364003	Homo sapiens	N/A	TRANSCRIPTION FACTOR BINDING SITE	N/A	N/A	N/A	EBF1	N/A	N/A	N/A	24194598	JASPAR	hg18	-1	chr1	196916594	196916604
OREG0364003	Homo sapiens	N/A	TRANSCRIPTION FACTOR BINDING SITE	N/A	N/A	N/A	EBF1	N/A	N/A	N/A	24194598	JASPAR	hg19	-1	chr1	198649971	198649981
OREG0364003	Homo sapiens	N/A	TRANSCRIPTION FACTOR BINDING SITE	N/A	N/A	N/A	EBF1	N/A	N/A	N/A	24194598	JASPAR	hg38	-1	chr1	198680842	198680852
OREG0364004	Homo sapiens	N/A	TRANSCRIPTION FACTOR BINDING SITE	N/A	N/A	N/A	EBF1	N/A	N/A	N/A	24194598	JASPAR	hg18	-1	chr5	173459993	173460003
OREG0364004	Homo sapiens	N/A	TRANSCRIPTION FACTOR BINDING SITE	N/A	N/A	N/A	EBF1	N/A	N/A	N/A	24194598	JASPAR	hg19	-1	chr5	173527387	173527397
OREG0364004	Homo sapiens	N/A	TRANSCRIPTION FACTOR BINDING SITE	N/A	N/A	N/A	EBF1	N/A	N/A	N/A	24194598	JASPAR	hg38	-1	chr5	174100384	174100394
OREG0364005	Homo sapiens	N/A	TRANSCRIPTION FACTOR BINDING SITE	N/A	N/A	N/A	EBF1	N/A	N/A	N/A	24194598	JASPAR	hg18	-1	chr18	64377736	64377746
OREG0364005	Homo sapiens	N/A	TRANSCRIPTION FACTOR BINDING SITE	N/A	N/A	N/A	EBF1	N/A	N/A	N/A	24194598	JASPAR	hg19	-1	chr18	66226756	66226766
OREG0364005	Homo sapiens	N/A	TRANSCRIPTION FACTOR BINDING SITE	N/A	N/A	N/A	EBF1	N/A	N/A	N/A	24194598	JASPAR	hg38	-1	chr18	68559519	68559529
OREG0364006	Homo sapiens	N/A	TRANSCRIPTION FACTOR BINDING SITE	N/A	N/A	N/A	EBF1	N/A	N/A	N/A	24194598	JASPAR	hg18	-1	chr20	57996855	57996865
OREG0364006	Homo sapiens	N/A	TRANSCRIPTION FACTOR BINDING SITE	N/A	N/A	N/A	EBF1	N/A	N/A	N/A	24194598	JASPAR	hg19	-1	chr20	58563460	58563470
OREG0364006	Homo sapiens	N/A	TRANSCRIPTION FACTOR BINDING SITE	N/A	N/A	N/A	EBF1	N/A	N/A	N/A	24194598	JASPAR	hg38	-1	chr20	59988405	59988415
OREG0364007	Homo sapiens	N/A	TRANSCRIPTION FACTOR BINDING SITE	N/A	N/A	N/A	EBF1	N/A	N/A	N/A	24194598	JASPAR	hg18	1	chr6	155689106	155689116
OREG0364007	Homo sapiens	N/A	TRANSCRIPTION FACTOR BINDING SITE	N/A	N/A	N/A	EBF1	N/A	N/A	N/A	24194598	JASPAR	hg19	1	chr6	155647414	155647424
OREG0364007	Homo sapiens	N/A	TRANSCRIPTION FACTOR BINDING SITE	N/A	N/A	N/A	EBF1	N/A	N/A	N/A	24194598	JASPAR	hg38	1	chr6	155326280	155326290
OREG0364008	Homo sapiens	N/A	TRANSCRIPTION FACTOR BINDING SITE	N/A	N/A	N/A	EBF1	N/A	N/A	N/A	24194598	JASPAR	hg18	-1	chr6	155689130	155689140
OREG0364008	Homo sapiens	N/A	TRANSCRIPTION FACTOR BINDING SITE	N/A	N/A	N/A	EBF1	N/A	N/A	N/A	24194598	JASPAR	hg19	-1	chr6	155647438	155647448
OREG0364008	Homo sapiens	N/A	TRANSCRIPTION FACTOR BINDING SITE	N/A	N/A	N/A	EBF1	N/A	N/A	N/A	24194598	JASPAR	hg38	-1	chr6	155326304	155326314
OREG0364009	Homo sapiens	N/A	TRANSCRIPTION FACTOR BINDING SITE	N/A	N/A	N/A	EBF1	N/A	N/A	N/A	24194598	JASPAR	hg18	-1	chr8	10951154	10951164
OREG0364009	Homo sapiens	N/A	TRANSCRIPTION FACTOR BINDING SITE	N/A	N/A	N/A	EBF1	N/A	N/A	N/A	24194598	JASPAR	hg19	-1	chr8	10913744	10913754
OREG0364009	Homo sapiens	N/A	TRANSCRIPTION FACTOR BINDING SITE	N/A	N/A	N/A	EBF1	N/A	N/A	N/A	24194598	JASPAR	hg38	-1	chr8	11056234	11056244
OREG0364010	Homo sapiens	N/A	TRANSCRIPTION FACTOR BINDING SITE	N/A	N/A	N/A	EBF1	N/A	N/A	N/A	24194598	JASPAR	hg18	1	chr15	48991372	48991382
OREG0364010	Homo sapiens	N/A	TRANSCRIPTION FACTOR BINDING SITE	N/A	N/A	N/A	EBF1	N/A	N/A	N/A	24194598	JASPAR	hg19	1	chr15	51204080	51204090
OREG0364010	Homo sapiens	N/A	TRANSCRIPTION FACTOR BINDING SITE	N/A	N/A	N/A	EBF1	N/A	N/A	N/A	24194598	JASPAR	hg38	1	chr15	50911883	50911893
OREG0364011	Homo sapiens	N/A	TRANSCRIPTION FACTOR BINDING SITE	N/A	N/A	N/A	EBF1	N/A	N/A	N/A	24194598	JASPAR	hg18	-1	chr14	23975685	23975695
OREG0364011	Homo sapiens	N/A	TRANSCRIPTION FACTOR BINDING SITE	N/A	N/A	N/A	EBF1	N/A	N/A	N/A	24194598	JASPAR	hg19	-1	chr14	24905845	24905855
OREG0364011	Homo sapiens	N/A	TRANSCRIPTION FACTOR BINDING SITE	N/A	N/A	N/A	EBF1	N/A	N/A	N/A	24194598	JASPAR	hg38	-1	chr14	24436639	24436649
OREG0364012	Homo sapiens	N/A	TRANSCRIPTION FACTOR BINDING SITE	N/A	N/A	N/A	EBF1	N/A	N/A	N/A	24194598	JASPAR	hg18	1	chr6	52328437	52328447
OREG0364012	Homo sapiens	N/A	TRANSCRIPTION FACTOR BINDING SITE	N/A	N/A	N/A	EBF1	N/A	N/A	N/A	24194598	JASPAR	hg19	1	chr6	52220478	52220488
OREG0364012	Homo sapiens	N/A	TRANSCRIPTION FACTOR BINDING SITE	N/A	N/A	N/A	EBF1	N/A	N/A	N/A	24194598	JASPAR	hg38	1	chr6	52355680	52355690
OREG0364013	Homo sapiens	N/A	TRANSCRIPTION FACTOR BINDING SITE	N/A	N/A	N/A	EBF1	N/A	N/A	N/A	24194598	JASPAR	hg18	1	chr13	88586776	88586786
OREG0364013	Homo sapiens	N/A	TRANSCRIPTION FACTOR BINDING SITE	N/A	N/A	N/A	EBF1	N/A	N/A	N/A	24194598	JASPAR	hg19	1	chr13	89788775	89788785
OREG0364013	Homo sapiens	N/A	TRANSCRIPTION FACTOR BINDING SITE	N/A	N/A	N/A	EBF1	N/A	N/A	N/A	24194598	JASPAR	hg38	1	chr13	89136521	89136531
OREG0364014	Homo sapiens	N/A	TRANSCRIPTION FACTOR BINDING SITE	N/A	N/A	N/A	EBF1	N/A	N/A	N/A	24194598	JASPAR	hg18	-1	chr10	116498768	116498778
OREG0364014	Homo sapiens	N/A	TRANSCRIPTION FACTOR BINDING SITE	N/A	N/A	N/A	EBF1	N/A	N/A	N/A	24194598	JASPAR	hg19	-1	chr10	116508778	116508788
OREG0364014	Homo sapiens	N/A	TRANSCRIPTION FACTOR BINDING SITE	N/A	N/A	N/A	EBF1	N/A	N/A	N/A	24194598	JASPAR	hg38	-1	chr10	114749019	114749029
OREG0364015	Homo sapiens	N/A	TRANSCRIPTION FACTOR BINDING SITE	N/A	N/A	N/A	EBF1	N/A	N/A	N/A	24194598	JASPAR	hg18	-1	chr18	29216939	29216949
OREG0364015	Homo sapiens	N/A	TRANSCRIPTION FACTOR BINDING SITE	N/A	N/A	N/A	EBF1	N/A	N/A	N/A	24194598	JASPAR	hg19	-1	chr18	30962941	30962951
OREG0364015	Homo sapiens	N/A	TRANSCRIPTION FACTOR BINDING SITE	N/A	N/A	N/A	EBF1	N/A	N/A	N/A	24194598	JASPAR	hg38	-1	chr18	33382977	33382987
OREG0364016	Homo sapiens	N/A	TRANSCRIPTION FACTOR BINDING SITE	N/A	N/A	N/A	EBF1	N/A	N/A	N/A	24194598	JASPAR	hg18	-1	chr6	107102281	107102291
OREG0364016	Homo sapiens	N/A	TRANSCRIPTION FACTOR BINDING SITE	N/A	N/A	N/A	EBF1	N/A	N/A	N/A	24194598	JASPAR	hg19	-1	chr6	106995588	106995598
OREG0364016	Homo sapiens	N/A	TRANSCRIPTION FACTOR BINDING SITE	N/A	N/A	N/A	EBF1	N/A	N/A	N/A	24194598	JASPAR	hg38	-1	chr6	106547713	106547723
OREG0364017	Homo sapiens	N/A	TRANSCRIPTION FACTOR BINDING SITE	N/A	N/A	N/A	EBF1	N/A	N/A	N/A	24194598	JASPAR	hg18	1	chr6	107102313	107102323
OREG0364017	Homo sapiens	N/A	TRANSCRIPTION FACTOR BINDING SITE	N/A	N/A	N/A	EBF1	N/A	N/A	N/A	24194598	JASPAR	hg19	1	chr6	106995620	106995630
OREG0364017	Homo sapiens	N/A	TRANSCRIPTION FACTOR BINDING SITE	N/A	N/A	N/A	EBF1	N/A	N/A	N/A	24194598	JASPAR	hg38	1	chr6	106547745	106547755
OREG0364018	Homo sapiens	N/A	TRANSCRIPTION FACTOR BINDING SITE	N/A	N/A	N/A	EBF1	N/A	N/A	N/A	24194598	JASPAR	hg18	1	chr1	41723164	41723174
OREG0364018	Homo sapiens	N/A	TRANSCRIPTION FACTOR BINDING SITE	N/A	N/A	N/A	EBF1	N/A	N/A	N/A	24194598	JASPAR	hg19	1	chr1	41950577	41950587
OREG0364018	Homo sapiens	N/A	TRANSCRIPTION FACTOR BINDING SITE	N/A	N/A	N/A	EBF1	N/A	N/A	N/A	24194598	JASPAR	hg38	1	chr1	41484906	41484916
OREG0364019	Homo sapiens	N/A	TRANSCRIPTION FACTOR BINDING SITE	N/A	N/A	N/A	EBF1	N/A	N/A	N/A	24194598	JASPAR	hg18	1	chr22	21246128	21246138
OREG0364019	Homo sapiens	N/A	TRANSCRIPTION FACTOR BINDING SITE	N/A	N/A	N/A	EBF1	N/A	N/A	N/A	24194598	JASPAR	hg19	1	chr22	22916128	22916138
OREG0364019	Homo sapiens	N/A	TRANSCRIPTION FACTOR BINDING SITE	N/A	N/A	N/A	EBF1	N/A	N/A	N/A	24194598	JASPAR	hg38	1	chr22	22573688	22573698
OREG0364020	Homo sapiens	N/A	TRANSCRIPTION FACTOR BINDING SITE	N/A	N/A	N/A	EBF1	N/A	N/A	N/A	24194598	JASPAR	hg18	1	chr22	21246145	21246155
OREG0364020	Homo sapiens	N/A	TRANSCRIPTION FACTOR BINDING SITE	N/A	N/A	N/A	EBF1	N/A	N/A	N/A	24194598	JASPAR	hg19	1	chr22	22916145	22916155
OREG0364020	Homo sapiens	N/A	TRANSCRIPTION FACTOR BINDING SITE	N/A	N/A	N/A	EBF1	N/A	N/A	N/A	24194598	JASPAR	hg38	1	chr22	22573705	22573715
OREG0364021	Homo sapiens	N/A	TRANSCRIPTION FACTOR BINDING SITE	N/A	N/A	N/A	EBF1	N/A	N/A	N/A	24194598	JASPAR	hg18	-1	chr7	111605193	111605203
OREG0364021	Homo sapiens	N/A	TRANSCRIPTION FACTOR BINDING SITE	N/A	N/A	N/A	EBF1	N/A	N/A	N/A	24194598	JASPAR	hg19	-1	chr7	111817957	111817967
OREG0364021	Homo sapiens	N/A	TRANSCRIPTION FACTOR BINDING SITE	N/A	N/A	N/A	EBF1	N/A	N/A	N/A	24194598	JASPAR	hg38	-1	chr7	112177902	112177912
OREG0364022	Homo sapiens	N/A	TRANSCRIPTION FACTOR BINDING SITE	N/A	N/A	N/A	EBF1	N/A	N/A	N/A	24194598	JASPAR	hg18	1	chr7	111605255	111605265
OREG0364022	Homo sapiens	N/A	TRANSCRIPTION FACTOR BINDING SITE	N/A	N/A	N/A	EBF1	N/A	N/A	N/A	24194598	JASPAR	hg19	1	chr7	111818019	111818029
OREG0364022	Homo sapiens	N/A	TRANSCRIPTION FACTOR BINDING SITE	N/A	N/A	N/A	EBF1	N/A	N/A	N/A	24194598	JASPAR	hg38	1	chr7	112177964	112177974
OREG0364023	Homo sapiens	N/A	TRANSCRIPTION FACTOR BINDING SITE	N/A	N/A	N/A	EBF1	N/A	N/A	N/A	24194598	JASPAR	hg18	1	chr3	174167595	174167605
OREG0364023	Homo sapiens	N/A	TRANSCRIPTION FACTOR BINDING SITE	N/A	N/A	N/A	EBF1	N/A	N/A	N/A	24194598	JASPAR	hg19	1	chr3	172684901	172684911
OREG0364023	Homo sapiens	N/A	TRANSCRIPTION FACTOR BINDING SITE	N/A	N/A	N/A	EBF1	N/A	N/A	N/A	24194598	JASPAR	hg38	1	chr3	172967111	172967121
OREG0364024	Homo sapiens	N/A	TRANSCRIPTION FACTOR BINDING SITE	N/A	N/A	N/A	EBF1	N/A	N/A	N/A	24194598	JASPAR	hg18	-1	chr10	76893096	76893106
OREG0364024	Homo sapiens	N/A	TRANSCRIPTION FACTOR BINDING SITE	N/A	N/A	N/A	EBF1	N/A	N/A	N/A	24194598	JASPAR	hg19	-1	chr10	77223090	77223100
OREG0364024	Homo sapiens	N/A	TRANSCRIPTION FACTOR BINDING SITE	N/A	N/A	N/A	EBF1	N/A	N/A	N/A	24194598	JASPAR	hg38	-1	chr10	75463332	75463342
OREG0364025	Homo sapiens	N/A	TRANSCRIPTION FACTOR BINDING SITE	N/A	N/A	N/A	EBF1	N/A	N/A	N/A	24194598	JASPAR	hg18	1	chr9	73817700	73817710
OREG0364025	Homo sapiens	N/A	TRANSCRIPTION FACTOR BINDING SITE	N/A	N/A	N/A	EBF1	N/A	N/A	N/A	24194598	JASPAR	hg19	1	chr9	74627880	74627890
OREG0364025	Homo sapiens	N/A	TRANSCRIPTION FACTOR BINDING SITE	N/A	N/A	N/A	EBF1	N/A	N/A	N/A	24194598	JASPAR	hg38	1	chr9	72012964	72012974
OREG0364026	Homo sapiens	N/A	TRANSCRIPTION FACTOR BINDING SITE	N/A	N/A	N/A	EBF1	N/A	N/A	N/A	24194598	JASPAR	hg18	-1	chr12	51531192	51531202
OREG0364026	Homo sapiens	N/A	TRANSCRIPTION FACTOR BINDING SITE	N/A	N/A	N/A	EBF1	N/A	N/A	N/A	24194598	JASPAR	hg19	-1	chr12	53244925	53244935
OREG0364026	Homo sapiens	N/A	TRANSCRIPTION FACTOR BINDING SITE	N/A	N/A	N/A	EBF1	N/A	N/A	N/A	24194598	JASPAR	hg38	-1	chr12	52851141	52851151
OREG0364027	Homo sapiens	N/A	TRANSCRIPTION FACTOR BINDING SITE	N/A	N/A	N/A	EBF1	N/A	N/A	N/A	24194598	JASPAR	hg18	-1	chr12	51531215	51531225
OREG0364027	Homo sapiens	N/A	TRANSCRIPTION FACTOR BINDING SITE	N/A	N/A	N/A	EBF1	N/A	N/A	N/A	24194598	JASPAR	hg19	-1	chr12	53244948	53244958
OREG0364027	Homo sapiens	N/A	TRANSCRIPTION FACTOR BINDING SITE	N/A	N/A	N/A	EBF1	N/A	N/A	N/A	24194598	JASPAR	hg38	-1	chr12	52851164	52851174
OREG0364028	Homo sapiens	N/A	TRANSCRIPTION FACTOR BINDING SITE	N/A	N/A	N/A	EBF1	N/A	N/A	N/A	24194598	JASPAR	hg18	1	chr6	89208161	89208171
OREG0364028	Homo sapiens	N/A	TRANSCRIPTION FACTOR BINDING SITE	N/A	N/A	N/A	EBF1	N/A	N/A	N/A	24194598	JASPAR	hg19	1	chr6	89151442	89151452
OREG0364028	Homo sapiens	N/A	TRANSCRIPTION FACTOR BINDING SITE	N/A	N/A	N/A	EBF1	N/A	N/A	N/A	24194598	JASPAR	hg38	1	chr6	88441723	88441733
OREG0364029	Homo sapiens	N/A	TRANSCRIPTION FACTOR BINDING SITE	N/A	N/A	N/A	EBF1	N/A	N/A	N/A	24194598	JASPAR	hg18	1	chr8	129123561	129123571
OREG0364029	Homo sapiens	N/A	TRANSCRIPTION FACTOR BINDING SITE	N/A	N/A	N/A	EBF1	N/A	N/A	N/A	24194598	JASPAR	hg19	1	chr8	129054379	129054389
OREG0364029	Homo sapiens	N/A	TRANSCRIPTION FACTOR BINDING SITE	N/A	N/A	N/A	EBF1	N/A	N/A	N/A	24194598	JASPAR	hg38	1	chr8	128042133	128042143
OREG0364030	Homo sapiens	N/A	TRANSCRIPTION FACTOR BINDING SITE	N/A	N/A	N/A	EBF1	N/A	N/A	N/A	24194598	JASPAR	hg18	-1	chr17	76812041	76812051
OREG0364030	Homo sapiens	N/A	TRANSCRIPTION FACTOR BINDING SITE	N/A	N/A	N/A	EBF1	N/A	N/A	N/A	24194598	JASPAR	hg19	-1	chr17	79197446	79197456
OREG0364030	Homo sapiens	N/A	TRANSCRIPTION FACTOR BINDING SITE	N/A	N/A	N/A	EBF1	N/A	N/A	N/A	24194598	JASPAR	hg38	-1	chr17	81223646	81223656
OREG0364031	Homo sapiens	N/A	TRANSCRIPTION FACTOR BINDING SITE	N/A	N/A	N/A	EBF1	N/A	N/A	N/A	24194598	JASPAR	hg18	1	chr17	76812064	76812074
OREG0364031	Homo sapiens	N/A	TRANSCRIPTION FACTOR BINDING SITE	N/A	N/A	N/A	EBF1	N/A	N/A	N/A	24194598	JASPAR	hg19	1	chr17	79197469	79197479
OREG0364031	Homo sapiens	N/A	TRANSCRIPTION FACTOR BINDING SITE	N/A	N/A	N/A	EBF1	N/A	N/A	N/A	24194598	JASPAR	hg38	1	chr17	81223669	81223679
OREG0364032	Homo sapiens	N/A	TRANSCRIPTION FACTOR BINDING SITE	N/A	N/A	N/A	EBF1	N/A	N/A	N/A	24194598	JASPAR	hg18	1	chr7	5196780	5196790
OREG0364032	Homo sapiens	N/A	TRANSCRIPTION FACTOR BINDING SITE	N/A	N/A	N/A	EBF1	N/A	N/A	N/A	24194598	JASPAR	hg19	1	chr7	5230254	5230264
OREG0364032	Homo sapiens	N/A	TRANSCRIPTION FACTOR BINDING SITE	N/A	N/A	N/A	EBF1	N/A	N/A	N/A	24194598	JASPAR	hg38	1	chr7	5190623	5190633
OREG0364033	Homo sapiens	N/A	TRANSCRIPTION FACTOR BINDING SITE	N/A	N/A	N/A	EBF1	N/A	N/A	N/A	24194598	JASPAR	hg18	1	chr7	5196818	5196828
OREG0364033	Homo sapiens	N/A	TRANSCRIPTION FACTOR BINDING SITE	N/A	N/A	N/A	EBF1	N/A	N/A	N/A	24194598	JASPAR	hg19	1	chr7	5230292	5230302
OREG0364033	Homo sapiens	N/A	TRANSCRIPTION FACTOR BINDING SITE	N/A	N/A	N/A	EBF1	N/A	N/A	N/A	24194598	JASPAR	hg38	1	chr7	5190661	5190671
OREG0364034	Homo sapiens	N/A	TRANSCRIPTION FACTOR BINDING SITE	N/A	N/A	N/A	EBF1	N/A	N/A	N/A	24194598	JASPAR	hg18	-1	chr10	6293575	6293585
OREG0364034	Homo sapiens	N/A	TRANSCRIPTION FACTOR BINDING SITE	N/A	N/A	N/A	EBF1	N/A	N/A	N/A	24194598	JASPAR	hg19	-1	chr10	6253569	6253579
OREG0364034	Homo sapiens	N/A	TRANSCRIPTION FACTOR BINDING SITE	N/A	N/A	N/A	EBF1	N/A	N/A	N/A	24194598	JASPAR	hg38	-1	chr10	6211606	6211616
OREG0364035	Homo sapiens	N/A	TRANSCRIPTION FACTOR BINDING SITE	N/A	N/A	N/A	EBF1	N/A	N/A	N/A	24194598	JASPAR	hg18	1	chr6	9811293	9811303
OREG0364035	Homo sapiens	N/A	TRANSCRIPTION FACTOR BINDING SITE	N/A	N/A	N/A	EBF1	N/A	N/A	N/A	24194598	JASPAR	hg19	1	chr6	9703307	9703317
OREG0364035	Homo sapiens	N/A	TRANSCRIPTION FACTOR BINDING SITE	N/A	N/A	N/A	EBF1	N/A	N/A	N/A	24194598	JASPAR	hg38	1	chr6	9703074	9703084
OREG0364036	Homo sapiens	N/A	TRANSCRIPTION FACTOR BINDING SITE	N/A	N/A	N/A	EBF1	N/A	N/A	N/A	24194598	JASPAR	hg18	1	chr16	59781200	59781210
OREG0364036	Homo sapiens	N/A	TRANSCRIPTION FACTOR BINDING SITE	N/A	N/A	N/A	EBF1	N/A	N/A	N/A	24194598	JASPAR	hg19	1	chr16	61223699	61223709
OREG0364036	Homo sapiens	N/A	TRANSCRIPTION FACTOR BINDING SITE	N/A	N/A	N/A	EBF1	N/A	N/A	N/A	24194598	JASPAR	hg38	1	chr16	61189795	61189805
OREG0364037	Homo sapiens	N/A	TRANSCRIPTION FACTOR BINDING SITE	N/A	N/A	N/A	EBF1	N/A	N/A	N/A	24194598	JASPAR	hg18	1	chr16	59781217	59781227
OREG0364037	Homo sapiens	N/A	TRANSCRIPTION FACTOR BINDING SITE	N/A	N/A	N/A	EBF1	N/A	N/A	N/A	24194598	JASPAR	hg19	1	chr16	61223716	61223726
OREG0364037	Homo sapiens	N/A	TRANSCRIPTION FACTOR BINDING SITE	N/A	N/A	N/A	EBF1	N/A	N/A	N/A	24194598	JASPAR	hg38	1	chr16	61189812	61189822
OREG0364038	Homo sapiens	N/A	TRANSCRIPTION FACTOR BINDING SITE	N/A	N/A	N/A	EBF1	N/A	N/A	N/A	24194598	JASPAR	hg18	-1	chr6	82380029	82380039
OREG0364038	Homo sapiens	N/A	TRANSCRIPTION FACTOR BINDING SITE	N/A	N/A	N/A	EBF1	N/A	N/A	N/A	24194598	JASPAR	hg19	-1	chr6	82323310	82323320
OREG0364038	Homo sapiens	N/A	TRANSCRIPTION FACTOR BINDING SITE	N/A	N/A	N/A	EBF1	N/A	N/A	N/A	24194598	JASPAR	hg38	-1	chr6	81613593	81613603
OREG0364039	Homo sapiens	N/A	TRANSCRIPTION FACTOR BINDING SITE	N/A	N/A	N/A	EBF1	N/A	N/A	N/A	24194598	JASPAR	hg18	-1	chr4	104685059	104685069
OREG0364039	Homo sapiens	N/A	TRANSCRIPTION FACTOR BINDING SITE	N/A	N/A	N/A	EBF1	N/A	N/A	N/A	24194598	JASPAR	hg19	-1	chr4	104465610	104465620
OREG0364039	Homo sapiens	N/A	TRANSCRIPTION FACTOR BINDING SITE	N/A	N/A	N/A	EBF1	N/A	N/A	N/A	24194598	JASPAR	hg38	-1	chr4	103544453	103544463
OREG0364040	Homo sapiens	N/A	TRANSCRIPTION FACTOR BINDING SITE	N/A	N/A	N/A	EBF1	N/A	N/A	N/A	24194598	JASPAR	hg18	-1	chr2	104271724	104271734
OREG0364040	Homo sapiens	N/A	TRANSCRIPTION FACTOR BINDING SITE	N/A	N/A	N/A	EBF1	N/A	N/A	N/A	24194598	JASPAR	hg19	-1	chr2	104905292	104905302
OREG0364040	Homo sapiens	N/A	TRANSCRIPTION FACTOR BINDING SITE	N/A	N/A	N/A	EBF1	N/A	N/A	N/A	24194598	JASPAR	hg38	-1	chr2	104288834	104288844
OREG0364041	Homo sapiens	N/A	TRANSCRIPTION FACTOR BINDING SITE	N/A	N/A	N/A	EBF1	N/A	N/A	N/A	24194598	JASPAR	hg18	-1	chr8	29466919	29466929
OREG0364041	Homo sapiens	N/A	TRANSCRIPTION FACTOR BINDING SITE	N/A	N/A	N/A	EBF1	N/A	N/A	N/A	24194598	JASPAR	hg19	-1	chr8	29411000	29411010
OREG0364041	Homo sapiens	N/A	TRANSCRIPTION FACTOR BINDING SITE	N/A	N/A	N/A	EBF1	N/A	N/A	N/A	24194598	JASPAR	hg38	-1	chr8	29553483	29553493
OREG0364042	Homo sapiens	N/A	TRANSCRIPTION FACTOR BINDING SITE	N/A	N/A	N/A	EBF1	N/A	N/A	N/A	24194598	JASPAR	hg18	-1	chrX	148520758	148520768
OREG0364042	Homo sapiens	N/A	TRANSCRIPTION FACTOR BINDING SITE	N/A	N/A	N/A	EBF1	N/A	N/A	N/A	24194598	JASPAR	hg19	-1	chrX	148712957	148712967
OREG0364042	Homo sapiens	N/A	TRANSCRIPTION FACTOR BINDING SITE	N/A	N/A	N/A	EBF1	N/A	N/A	N/A	24194598	JASPAR	hg38	-1	chrX	149631274	149631284
OREG0364043	Homo sapiens	N/A	TRANSCRIPTION FACTOR BINDING SITE	N/A	N/A	N/A	EBF1	N/A	N/A	N/A	24194598	JASPAR	hg18	-1	chr13	86239009	86239019
OREG0364043	Homo sapiens	N/A	TRANSCRIPTION FACTOR BINDING SITE	N/A	N/A	N/A	EBF1	N/A	N/A	N/A	24194598	JASPAR	hg19	-1	chr13	87441008	87441018
OREG0364043	Homo sapiens	N/A	TRANSCRIPTION FACTOR BINDING SITE	N/A	N/A	N/A	EBF1	N/A	N/A	N/A	24194598	JASPAR	hg38	-1	chr13	86788753	86788763
OREG0364044	Homo sapiens	N/A	TRANSCRIPTION FACTOR BINDING SITE	N/A	N/A	N/A	EBF1	N/A	N/A	N/A	24194598	JASPAR	hg18	1	chr22	37961335	37961345
OREG0364044	Homo sapiens	N/A	TRANSCRIPTION FACTOR BINDING SITE	N/A	N/A	N/A	EBF1	N/A	N/A	N/A	24194598	JASPAR	hg19	1	chr22	39631389	39631399
OREG0364044	Homo sapiens	N/A	TRANSCRIPTION FACTOR BINDING SITE	N/A	N/A	N/A	EBF1	N/A	N/A	N/A	24194598	JASPAR	hg38	1	chr22	39235384	39235394
OREG0364045	Homo sapiens	N/A	TRANSCRIPTION FACTOR BINDING SITE	N/A	N/A	N/A	EBF1	N/A	N/A	N/A	24194598	JASPAR	hg18	1	chr20	39623561	39623571
OREG0364045	Homo sapiens	N/A	TRANSCRIPTION FACTOR BINDING SITE	N/A	N/A	N/A	EBF1	N/A	N/A	N/A	24194598	JASPAR	hg19	1	chr20	40190147	40190157
OREG0364045	Homo sapiens	N/A	TRANSCRIPTION FACTOR BINDING SITE	N/A	N/A	N/A	EBF1	N/A	N/A	N/A	24194598	JASPAR	hg38	1	chr20	41561508	41561518
OREG0364046	Homo sapiens	N/A	TRANSCRIPTION FACTOR BINDING SITE	N/A	N/A	N/A	EBF1	N/A	N/A	N/A	24194598	JASPAR	hg18	1	chr20	48094548	48094558
OREG0364046	Homo sapiens	N/A	TRANSCRIPTION FACTOR BINDING SITE	N/A	N/A	N/A	EBF1	N/A	N/A	N/A	24194598	JASPAR	hg19	1	chr20	48661141	48661151
OREG0364046	Homo sapiens	N/A	TRANSCRIPTION FACTOR BINDING SITE	N/A	N/A	N/A	EBF1	N/A	N/A	N/A	24194598	JASPAR	hg38	1	chr20	50044604	50044614
OREG0364047	Homo sapiens	N/A	TRANSCRIPTION FACTOR BINDING SITE	N/A	N/A	N/A	EBF1	N/A	N/A	N/A	24194598	JASPAR	hg18	-1	chr1	227365992	227366002
OREG0364047	Homo sapiens	N/A	TRANSCRIPTION FACTOR BINDING SITE	N/A	N/A	N/A	EBF1	N/A	N/A	N/A	24194598	JASPAR	hg19	-1	chr1	229299369	229299379
OREG0364047	Homo sapiens	N/A	TRANSCRIPTION FACTOR BINDING SITE	N/A	N/A	N/A	EBF1	N/A	N/A	N/A	24194598	JASPAR	hg38	-1	chr1	229163622	229163632
OREG0364048	Homo sapiens	N/A	TRANSCRIPTION FACTOR BINDING SITE	N/A	N/A	N/A	EBF1	N/A	N/A	N/A	24194598	JASPAR	hg18	-1	chr10	29704178	29704188
OREG0364048	Homo sapiens	N/A	TRANSCRIPTION FACTOR BINDING SITE	N/A	N/A	N/A	EBF1	N/A	N/A	N/A	24194598	JASPAR	hg19	-1	chr10	29664172	29664182
OREG0364048	Homo sapiens	N/A	TRANSCRIPTION FACTOR BINDING SITE	N/A	N/A	N/A	EBF1	N/A	N/A	N/A	24194598	JASPAR	hg38	-1	chr10	29375243	29375253
OREG0364049	Homo sapiens	N/A	TRANSCRIPTION FACTOR BINDING SITE	N/A	N/A	N/A	EBF1	N/A	N/A	N/A	24194598	JASPAR	hg18	1	chr13	49681317	49681327
OREG0364049	Homo sapiens	N/A	TRANSCRIPTION FACTOR BINDING SITE	N/A	N/A	N/A	EBF1	N/A	N/A	N/A	24194598	JASPAR	hg19	1	chr13	50783316	50783326
OREG0364049	Homo sapiens	N/A	TRANSCRIPTION FACTOR BINDING SITE	N/A	N/A	N/A	EBF1	N/A	N/A	N/A	24194598	JASPAR	hg38	1	chr13	50209180	50209190
OREG0364050	Homo sapiens	N/A	TRANSCRIPTION FACTOR BINDING SITE	N/A	N/A	N/A	EBF1	N/A	N/A	N/A	24194598	JASPAR	hg18	-1	chr12	23732341	23732351
OREG0364050	Homo sapiens	N/A	TRANSCRIPTION FACTOR BINDING SITE	N/A	N/A	N/A	EBF1	N/A	N/A	N/A	24194598	JASPAR	hg19	-1	chr12	23841074	23841084
OREG0364050	Homo sapiens	N/A	TRANSCRIPTION FACTOR BINDING SITE	N/A	N/A	N/A	EBF1	N/A	N/A	N/A	24194598	JASPAR	hg38	-1	chr12	23688140	23688150
OREG0364051	Homo sapiens	N/A	TRANSCRIPTION FACTOR BINDING SITE	N/A	N/A	N/A	EBF1	N/A	N/A	N/A	24194598	JASPAR	hg18	1	chr12	47786401	47786411
OREG0364051	Homo sapiens	N/A	TRANSCRIPTION FACTOR BINDING SITE	N/A	N/A	N/A	EBF1	N/A	N/A	N/A	24194598	JASPAR	hg19	1	chr12	49500134	49500144
OREG0364051	Homo sapiens	N/A	TRANSCRIPTION FACTOR BINDING SITE	N/A	N/A	N/A	EBF1	N/A	N/A	N/A	24194598	JASPAR	hg38	1	chr12	49106351	49106361
OREG0364052	Homo sapiens	N/A	TRANSCRIPTION FACTOR BINDING SITE	N/A	N/A	N/A	EBF1	N/A	N/A	N/A	24194598	JASPAR	hg18	-1	chr7	125459887	125459897
OREG0364052	Homo sapiens	N/A	TRANSCRIPTION FACTOR BINDING SITE	N/A	N/A	N/A	EBF1	N/A	N/A	N/A	24194598	JASPAR	hg19	-1	chr7	125672651	125672661
OREG0364052	Homo sapiens	N/A	TRANSCRIPTION FACTOR BINDING SITE	N/A	N/A	N/A	EBF1	N/A	N/A	N/A	24194598	JASPAR	hg38	-1	chr7	126032597	126032607
OREG0364053	Homo sapiens	N/A	TRANSCRIPTION FACTOR BINDING SITE	N/A	N/A	N/A	EBF1	N/A	N/A	N/A	24194598	JASPAR	hg18	1	chr12	3116963	3116973
OREG0364053	Homo sapiens	N/A	TRANSCRIPTION FACTOR BINDING SITE	N/A	N/A	N/A	EBF1	N/A	N/A	N/A	24194598	JASPAR	hg19	1	chr12	3246702	3246712
OREG0364053	Homo sapiens	N/A	TRANSCRIPTION FACTOR BINDING SITE	N/A	N/A	N/A	EBF1	N/A	N/A	N/A	24194598	JASPAR	hg38	1	chr12	3137536	3137546
OREG0364054	Homo sapiens	N/A	TRANSCRIPTION FACTOR BINDING SITE	N/A	N/A	N/A	EBF1	N/A	N/A	N/A	24194598	JASPAR	hg18	1	chr12	3116979	3116989
OREG0364054	Homo sapiens	N/A	TRANSCRIPTION FACTOR BINDING SITE	N/A	N/A	N/A	EBF1	N/A	N/A	N/A	24194598	JASPAR	hg19	1	chr12	3246718	3246728
OREG0364054	Homo sapiens	N/A	TRANSCRIPTION FACTOR BINDING SITE	N/A	N/A	N/A	EBF1	N/A	N/A	N/A	24194598	JASPAR	hg38	1	chr12	3137552	3137562
OREG0364055	Homo sapiens	N/A	TRANSCRIPTION FACTOR BINDING SITE	N/A	N/A	N/A	EBF1	N/A	N/A	N/A	24194598	JASPAR	hg18	-1	chr7	73286969	73286979
OREG0364055	Homo sapiens	N/A	TRANSCRIPTION FACTOR BINDING SITE	N/A	N/A	N/A	EBF1	N/A	N/A	N/A	24194598	JASPAR	hg19	-1	chr7	73649033	73649043
OREG0364055	Homo sapiens	N/A	TRANSCRIPTION FACTOR BINDING SITE	N/A	N/A	N/A	EBF1	N/A	N/A	N/A	24194598	JASPAR	hg38	-1	chr7	74234703	74234713
OREG0364056	Homo sapiens	N/A	TRANSCRIPTION FACTOR BINDING SITE	N/A	N/A	N/A	EBF1	N/A	N/A	N/A	24194598	JASPAR	hg18	-1	chr11	1137588	1137598
OREG0364056	Homo sapiens	N/A	TRANSCRIPTION FACTOR BINDING SITE	N/A	N/A	N/A	EBF1	N/A	N/A	N/A	24194598	JASPAR	hg19	-1	chr11	1147588	1147598
OREG0364056	Homo sapiens	N/A	TRANSCRIPTION FACTOR BINDING SITE	N/A	N/A	N/A	EBF1	N/A	N/A	N/A	24194598	JASPAR	hg38	-1	chr11	1153677	1153687
OREG0364057	Homo sapiens	N/A	TRANSCRIPTION FACTOR BINDING SITE	N/A	N/A	N/A	EBF1	N/A	N/A	N/A	24194598	JASPAR	hg18	-1	chr16	88351579	88351589
OREG0364057	Homo sapiens	N/A	TRANSCRIPTION FACTOR BINDING SITE	N/A	N/A	N/A	EBF1	N/A	N/A	N/A	24194598	JASPAR	hg19	-1	chr16	89824078	89824088
OREG0364057	Homo sapiens	N/A	TRANSCRIPTION FACTOR BINDING SITE	N/A	N/A	N/A	EBF1	N/A	N/A	N/A	24194598	JASPAR	hg38	-1	chr16	89757670	89757680
OREG0364058	Homo sapiens	N/A	TRANSCRIPTION FACTOR BINDING SITE	N/A	N/A	N/A	EBF1	N/A	N/A	N/A	24194598	JASPAR	hg18	-1	chr3	181061385	181061395
OREG0364058	Homo sapiens	N/A	TRANSCRIPTION FACTOR BINDING SITE	N/A	N/A	N/A	EBF1	N/A	N/A	N/A	24194598	JASPAR	hg19	-1	chr3	179578691	179578701
OREG0364058	Homo sapiens	N/A	TRANSCRIPTION FACTOR BINDING SITE	N/A	N/A	N/A	EBF1	N/A	N/A	N/A	24194598	JASPAR	hg38	-1	chr3	179860903	179860913
OREG0364059	Homo sapiens	N/A	TRANSCRIPTION FACTOR BINDING SITE	N/A	N/A	N/A	EBF1	N/A	N/A	N/A	24194598	JASPAR	hg18	1	chr3	181061441	181061451
OREG0364059	Homo sapiens	N/A	TRANSCRIPTION FACTOR BINDING SITE	N/A	N/A	N/A	EBF1	N/A	N/A	N/A	24194598	JASPAR	hg19	1	chr3	179578747	179578757
OREG0364059	Homo sapiens	N/A	TRANSCRIPTION FACTOR BINDING SITE	N/A	N/A	N/A	EBF1	N/A	N/A	N/A	24194598	JASPAR	hg38	1	chr3	179860959	179860969
OREG0364060	Homo sapiens	N/A	TRANSCRIPTION FACTOR BINDING SITE	N/A	N/A	N/A	EBF1	N/A	N/A	N/A	24194598	JASPAR	hg18	1	chr3	153632670	153632680
OREG0364060	Homo sapiens	N/A	TRANSCRIPTION FACTOR BINDING SITE	N/A	N/A	N/A	EBF1	N/A	N/A	N/A	24194598	JASPAR	hg19	1	chr3	152149980	152149990
OREG0364060	Homo sapiens	N/A	TRANSCRIPTION FACTOR BINDING SITE	N/A	N/A	N/A	EBF1	N/A	N/A	N/A	24194598	JASPAR	hg38	1	chr3	152432191	152432201
OREG0364061	Homo sapiens	N/A	TRANSCRIPTION FACTOR BINDING SITE	N/A	N/A	N/A	EBF1	N/A	N/A	N/A	24194598	JASPAR	hg18	1	chr3	153632717	153632727
OREG0364061	Homo sapiens	N/A	TRANSCRIPTION FACTOR BINDING SITE	N/A	N/A	N/A	EBF1	N/A	N/A	N/A	24194598	JASPAR	hg19	1	chr3	152150027	152150037
OREG0364061	Homo sapiens	N/A	TRANSCRIPTION FACTOR BINDING SITE	N/A	N/A	N/A	EBF1	N/A	N/A	N/A	24194598	JASPAR	hg38	1	chr3	152432238	152432248
OREG0364062	Homo sapiens	N/A	TRANSCRIPTION FACTOR BINDING SITE	N/A	N/A	N/A	EBF1	N/A	N/A	N/A	24194598	JASPAR	hg18	1	chr7	54733209	54733219
OREG0364062	Homo sapiens	N/A	TRANSCRIPTION FACTOR BINDING SITE	N/A	N/A	N/A	EBF1	N/A	N/A	N/A	24194598	JASPAR	hg19	1	chr7	54765715	54765725
OREG0364062	Homo sapiens	N/A	TRANSCRIPTION FACTOR BINDING SITE	N/A	N/A	N/A	EBF1	N/A	N/A	N/A	24194598	JASPAR	hg38	1	chr7	54698022	54698032
OREG0364063	Homo sapiens	N/A	TRANSCRIPTION FACTOR BINDING SITE	N/A	N/A	N/A	EBF1	N/A	N/A	N/A	24194598	JASPAR	hg18	1	chr7	115632826	115632836
OREG0364063	Homo sapiens	N/A	TRANSCRIPTION FACTOR BINDING SITE	N/A	N/A	N/A	EBF1	N/A	N/A	N/A	24194598	JASPAR	hg19	1	chr7	115845590	115845600
OREG0364063	Homo sapiens	N/A	TRANSCRIPTION FACTOR BINDING SITE	N/A	N/A	N/A	EBF1	N/A	N/A	N/A	24194598	JASPAR	hg38	1	chr7	116205536	116205546
OREG0364064	Homo sapiens	N/A	TRANSCRIPTION FACTOR BINDING SITE	N/A	N/A	N/A	EBF1	N/A	N/A	N/A	24194598	JASPAR	hg18	1	chr5	125511429	125511439
OREG0364064	Homo sapiens	N/A	TRANSCRIPTION FACTOR BINDING SITE	N/A	N/A	N/A	EBF1	N/A	N/A	N/A	24194598	JASPAR	hg19	1	chr5	125483530	125483540
OREG0364064	Homo sapiens	N/A	TRANSCRIPTION FACTOR BINDING SITE	N/A	N/A	N/A	EBF1	N/A	N/A	N/A	24194598	JASPAR	hg38	1	chr5	126147837	126147847
OREG0364065	Homo sapiens	N/A	TRANSCRIPTION FACTOR BINDING SITE	N/A	N/A	N/A	EBF1	N/A	N/A	N/A	24194598	JASPAR	hg18	-1	chr8	21956313	21956323
OREG0364065	Homo sapiens	N/A	TRANSCRIPTION FACTOR BINDING SITE	N/A	N/A	N/A	EBF1	N/A	N/A	N/A	24194598	JASPAR	hg19	-1	chr8	21900367	21900377
OREG0364065	Homo sapiens	N/A	TRANSCRIPTION FACTOR BINDING SITE	N/A	N/A	N/A	EBF1	N/A	N/A	N/A	24194598	JASPAR	hg38	-1	chr8	22042856	22042866
OREG0364066	Homo sapiens	N/A	TRANSCRIPTION FACTOR BINDING SITE	N/A	N/A	N/A	EBF1	N/A	N/A	N/A	24194598	JASPAR	hg18	-1	chr11	130561203	130561213
OREG0364066	Homo sapiens	N/A	TRANSCRIPTION FACTOR BINDING SITE	N/A	N/A	N/A	EBF1	N/A	N/A	N/A	24194598	JASPAR	hg19	-1	chr11	131055993	131056003
OREG0364066	Homo sapiens	N/A	TRANSCRIPTION FACTOR BINDING SITE	N/A	N/A	N/A	EBF1	N/A	N/A	N/A	24194598	JASPAR	hg38	-1	chr11	131186098	131186108
OREG0364067	Homo sapiens	N/A	TRANSCRIPTION FACTOR BINDING SITE	N/A	N/A	N/A	EBF1	N/A	N/A	N/A	24194598	JASPAR	hg18	1	chr8	122724221	122724231
OREG0364067	Homo sapiens	N/A	TRANSCRIPTION FACTOR BINDING SITE	N/A	N/A	N/A	EBF1	N/A	N/A	N/A	24194598	JASPAR	hg19	1	chr8	122655040	122655050
OREG0364067	Homo sapiens	N/A	TRANSCRIPTION FACTOR BINDING SITE	N/A	N/A	N/A	EBF1	N/A	N/A	N/A	24194598	JASPAR	hg38	1	chr8	121642800	121642810
OREG0364068	Homo sapiens	N/A	TRANSCRIPTION FACTOR BINDING SITE	N/A	N/A	N/A	EBF1	N/A	N/A	N/A	24194598	JASPAR	hg18	-1	chr17	54847678	54847688
OREG0364068	Homo sapiens	N/A	TRANSCRIPTION FACTOR BINDING SITE	N/A	N/A	N/A	EBF1	N/A	N/A	N/A	24194598	JASPAR	hg19	-1	chr17	57492896	57492906
OREG0364068	Homo sapiens	N/A	TRANSCRIPTION FACTOR BINDING SITE	N/A	N/A	N/A	EBF1	N/A	N/A	N/A	24194598	JASPAR	hg38	-1	chr17	59415535	59415545
OREG0364069	Homo sapiens	N/A	TRANSCRIPTION FACTOR BINDING SITE	N/A	N/A	N/A	EBF1	N/A	N/A	N/A	24194598	JASPAR	hg18	-1	chr20	22752897	22752907
OREG0364069	Homo sapiens	N/A	TRANSCRIPTION FACTOR BINDING SITE	N/A	N/A	N/A	EBF1	N/A	N/A	N/A	24194598	JASPAR	hg19	-1	chr20	22804897	22804907
OREG0364069	Homo sapiens	N/A	TRANSCRIPTION FACTOR BINDING SITE	N/A	N/A	N/A	EBF1	N/A	N/A	N/A	24194598	JASPAR	hg38	-1	chr20	22824259	22824269
OREG0364070	Homo sapiens	N/A	TRANSCRIPTION FACTOR BINDING SITE	N/A	N/A	N/A	EBF1	N/A	N/A	N/A	24194598	JASPAR	hg18	1	chr1	33497971	33497981
OREG0364070	Homo sapiens	N/A	TRANSCRIPTION FACTOR BINDING SITE	N/A	N/A	N/A	EBF1	N/A	N/A	N/A	24194598	JASPAR	hg19	1	chr1	33725384	33725394
OREG0364070	Homo sapiens	N/A	TRANSCRIPTION FACTOR BINDING SITE	N/A	N/A	N/A	EBF1	N/A	N/A	N/A	24194598	JASPAR	hg38	1	chr1	33259783	33259793
OREG0364071	Homo sapiens	N/A	TRANSCRIPTION FACTOR BINDING SITE	N/A	N/A	N/A	EBF1	N/A	N/A	N/A	24194598	JASPAR	hg18	-1	chr9	100857648	100857658
OREG0364071	Homo sapiens	N/A	TRANSCRIPTION FACTOR BINDING SITE	N/A	N/A	N/A	EBF1	N/A	N/A	N/A	24194598	JASPAR	hg19	-1	chr9	101817827	101817837
OREG0364071	Homo sapiens	N/A	TRANSCRIPTION FACTOR BINDING SITE	N/A	N/A	N/A	EBF1	N/A	N/A	N/A	24194598	JASPAR	hg38	-1	chr9	99055545	99055555
OREG0364072	Homo sapiens	N/A	TRANSCRIPTION FACTOR BINDING SITE	N/A	N/A	N/A	EBF1	N/A	N/A	N/A	24194598	JASPAR	hg18	-1	chr12	124336167	124336177
OREG0364072	Homo sapiens	N/A	TRANSCRIPTION FACTOR BINDING SITE	N/A	N/A	N/A	EBF1	N/A	N/A	N/A	24194598	JASPAR	hg19	-1	chr12	125770214	125770224
OREG0364072	Homo sapiens	N/A	TRANSCRIPTION FACTOR BINDING SITE	N/A	N/A	N/A	EBF1	N/A	N/A	N/A	24194598	JASPAR	hg38	-1	chr12	125285668	125285678
OREG0364073	Homo sapiens	N/A	TRANSCRIPTION FACTOR BINDING SITE	N/A	N/A	N/A	EBF1	N/A	N/A	N/A	24194598	JASPAR	hg18	1	chr16	46010666	46010676
OREG0364073	Homo sapiens	N/A	TRANSCRIPTION FACTOR BINDING SITE	N/A	N/A	N/A	EBF1	N/A	N/A	N/A	24194598	JASPAR	hg19	1	chr16	47453165	47453175
OREG0364073	Homo sapiens	N/A	TRANSCRIPTION FACTOR BINDING SITE	N/A	N/A	N/A	EBF1	N/A	N/A	N/A	24194598	JASPAR	hg38	1	chr16	47419254	47419264
OREG0364074	Homo sapiens	N/A	TRANSCRIPTION FACTOR BINDING SITE	N/A	N/A	N/A	EBF1	N/A	N/A	N/A	24194598	JASPAR	hg18	1	chr6	131060089	131060099
OREG0364074	Homo sapiens	N/A	TRANSCRIPTION FACTOR BINDING SITE	N/A	N/A	N/A	EBF1	N/A	N/A	N/A	24194598	JASPAR	hg19	1	chr6	131018396	131018406
OREG0364074	Homo sapiens	N/A	TRANSCRIPTION FACTOR BINDING SITE	N/A	N/A	N/A	EBF1	N/A	N/A	N/A	24194598	JASPAR	hg38	1	chr6	130697251	130697261
OREG0364075	Homo sapiens	N/A	TRANSCRIPTION FACTOR BINDING SITE	N/A	N/A	N/A	EBF1	N/A	N/A	N/A	24194598	JASPAR	hg18	1	chr2	60081913	60081923
OREG0364075	Homo sapiens	N/A	TRANSCRIPTION FACTOR BINDING SITE	N/A	N/A	N/A	EBF1	N/A	N/A	N/A	24194598	JASPAR	hg19	1	chr2	60228409	60228419
OREG0364075	Homo sapiens	N/A	TRANSCRIPTION FACTOR BINDING SITE	N/A	N/A	N/A	EBF1	N/A	N/A	N/A	24194598	JASPAR	hg38	1	chr2	60001274	60001284
OREG0364076	Homo sapiens	N/A	TRANSCRIPTION FACTOR BINDING SITE	N/A	N/A	N/A	EBF1	N/A	N/A	N/A	24194598	JASPAR	hg18	-1	chrX	39915624	39915634
OREG0364076	Homo sapiens	N/A	TRANSCRIPTION FACTOR BINDING SITE	N/A	N/A	N/A	EBF1	N/A	N/A	N/A	24194598	JASPAR	hg19	-1	chrX	40030680	40030690
OREG0364076	Homo sapiens	N/A	TRANSCRIPTION FACTOR BINDING SITE	N/A	N/A	N/A	EBF1	N/A	N/A	N/A	24194598	JASPAR	hg38	-1	chrX	40171427	40171437
OREG0364077	Homo sapiens	N/A	TRANSCRIPTION FACTOR BINDING SITE	N/A	N/A	N/A	EBF1	N/A	N/A	N/A	24194598	JASPAR	hg18	-1	chr8	136755786	136755796
OREG0364077	Homo sapiens	N/A	TRANSCRIPTION FACTOR BINDING SITE	N/A	N/A	N/A	EBF1	N/A	N/A	N/A	24194598	JASPAR	hg19	-1	chr8	136686604	136686614
OREG0364077	Homo sapiens	N/A	TRANSCRIPTION FACTOR BINDING SITE	N/A	N/A	N/A	EBF1	N/A	N/A	N/A	24194598	JASPAR	hg38	-1	chr8	135674361	135674371
OREG0364078	Homo sapiens	N/A	TRANSCRIPTION FACTOR BINDING SITE	N/A	N/A	N/A	EBF1	N/A	N/A	N/A	24194598	JASPAR	hg18	-1	chr8	136755841	136755851
OREG0364078	Homo sapiens	N/A	TRANSCRIPTION FACTOR BINDING SITE	N/A	N/A	N/A	EBF1	N/A	N/A	N/A	24194598	JASPAR	hg19	-1	chr8	136686659	136686669
OREG0364078	Homo sapiens	N/A	TRANSCRIPTION FACTOR BINDING SITE	N/A	N/A	N/A	EBF1	N/A	N/A	N/A	24194598	JASPAR	hg38	-1	chr8	135674416	135674426
OREG0364079	Homo sapiens	N/A	TRANSCRIPTION FACTOR BINDING SITE	N/A	N/A	N/A	EBF1	N/A	N/A	N/A	24194598	JASPAR	hg18	-1	chrX	78904428	78904438
OREG0364079	Homo sapiens	N/A	TRANSCRIPTION FACTOR BINDING SITE	N/A	N/A	N/A	EBF1	N/A	N/A	N/A	24194598	JASPAR	hg19	-1	chrX	79017772	79017782
OREG0364079	Homo sapiens	N/A	TRANSCRIPTION FACTOR BINDING SITE	N/A	N/A	N/A	EBF1	N/A	N/A	N/A	24194598	JASPAR	hg38	-1	chrX	79762275	79762285
OREG0364080	Homo sapiens	N/A	TRANSCRIPTION FACTOR BINDING SITE	N/A	N/A	N/A	EBF1	N/A	N/A	N/A	24194598	JASPAR	hg18	1	chr18	5242882	5242892
OREG0364080	Homo sapiens	N/A	TRANSCRIPTION FACTOR BINDING SITE	N/A	N/A	N/A	EBF1	N/A	N/A	N/A	24194598	JASPAR	hg19	1	chr18	5252882	5252892
OREG0364080	Homo sapiens	N/A	TRANSCRIPTION FACTOR BINDING SITE	N/A	N/A	N/A	EBF1	N/A	N/A	N/A	24194598	JASPAR	hg38	1	chr18	5252883	5252893
OREG0364081	Homo sapiens	N/A	TRANSCRIPTION FACTOR BINDING SITE	N/A	N/A	N/A	EBF1	N/A	N/A	N/A	24194598	JASPAR	hg18	1	chr18	5242903	5242913
OREG0364081	Homo sapiens	N/A	TRANSCRIPTION FACTOR BINDING SITE	N/A	N/A	N/A	EBF1	N/A	N/A	N/A	24194598	JASPAR	hg19	1	chr18	5252903	5252913
OREG0364081	Homo sapiens	N/A	TRANSCRIPTION FACTOR BINDING SITE	N/A	N/A	N/A	EBF1	N/A	N/A	N/A	24194598	JASPAR	hg38	1	chr18	5252904	5252914
OREG0364082	Homo sapiens	N/A	TRANSCRIPTION FACTOR BINDING SITE	N/A	N/A	N/A	EBF1	N/A	N/A	N/A	24194598	JASPAR	hg18	1	chr2	155080022	155080032
OREG0364082	Homo sapiens	N/A	TRANSCRIPTION FACTOR BINDING SITE	N/A	N/A	N/A	EBF1	N/A	N/A	N/A	24194598	JASPAR	hg19	1	chr2	155371776	155371786
OREG0364082	Homo sapiens	N/A	TRANSCRIPTION FACTOR BINDING SITE	N/A	N/A	N/A	EBF1	N/A	N/A	N/A	24194598	JASPAR	hg38	1	chr2	154515264	154515274
OREG0364083	Homo sapiens	N/A	TRANSCRIPTION FACTOR BINDING SITE	N/A	N/A	N/A	EBF1	N/A	N/A	N/A	24194598	JASPAR	hg18	1	chr1	22071431	22071441
OREG0364083	Homo sapiens	N/A	TRANSCRIPTION FACTOR BINDING SITE	N/A	N/A	N/A	EBF1	N/A	N/A	N/A	24194598	JASPAR	hg19	1	chr1	22198844	22198854
OREG0364083	Homo sapiens	N/A	TRANSCRIPTION FACTOR BINDING SITE	N/A	N/A	N/A	EBF1	N/A	N/A	N/A	24194598	JASPAR	hg38	1	chr1	21872351	21872361
OREG0364084	Homo sapiens	N/A	TRANSCRIPTION FACTOR BINDING SITE	N/A	N/A	N/A	EBF1	N/A	N/A	N/A	24194598	JASPAR	hg18	1	chr14	101170558	101170568
OREG0364084	Homo sapiens	N/A	TRANSCRIPTION FACTOR BINDING SITE	N/A	N/A	N/A	EBF1	N/A	N/A	N/A	24194598	JASPAR	hg19	1	chr14	102100805	102100815
OREG0364084	Homo sapiens	N/A	TRANSCRIPTION FACTOR BINDING SITE	N/A	N/A	N/A	EBF1	N/A	N/A	N/A	24194598	JASPAR	hg38	1	chr14	101634468	101634478
OREG0364085	Homo sapiens	N/A	TRANSCRIPTION FACTOR BINDING SITE	N/A	N/A	N/A	EBF1	N/A	N/A	N/A	24194598	JASPAR	hg18	-1	chr14	101170576	101170586
OREG0364085	Homo sapiens	N/A	TRANSCRIPTION FACTOR BINDING SITE	N/A	N/A	N/A	EBF1	N/A	N/A	N/A	24194598	JASPAR	hg19	-1	chr14	102100823	102100833
OREG0364085	Homo sapiens	N/A	TRANSCRIPTION FACTOR BINDING SITE	N/A	N/A	N/A	EBF1	N/A	N/A	N/A	24194598	JASPAR	hg38	-1	chr14	101634486	101634496
OREG0364086	Homo sapiens	N/A	TRANSCRIPTION FACTOR BINDING SITE	N/A	N/A	N/A	EBF1	N/A	N/A	N/A	24194598	JASPAR	hg18	1	chr8	89154423	89154433
OREG0364086	Homo sapiens	N/A	TRANSCRIPTION FACTOR BINDING SITE	N/A	N/A	N/A	EBF1	N/A	N/A	N/A	24194598	JASPAR	hg19	1	chr8	89085307	89085317
OREG0364086	Homo sapiens	N/A	TRANSCRIPTION FACTOR BINDING SITE	N/A	N/A	N/A	EBF1	N/A	N/A	N/A	24194598	JASPAR	hg38	1	chr8	88073079	88073089
OREG0364087	Homo sapiens	N/A	TRANSCRIPTION FACTOR BINDING SITE	N/A	N/A	N/A	EBF1	N/A	N/A	N/A	24194598	JASPAR	hg18	-1	chr7	40628315	40628325
OREG0364087	Homo sapiens	N/A	TRANSCRIPTION FACTOR BINDING SITE	N/A	N/A	N/A	EBF1	N/A	N/A	N/A	24194598	JASPAR	hg19	-1	chr7	40661790	40661800
OREG0364087	Homo sapiens	N/A	TRANSCRIPTION FACTOR BINDING SITE	N/A	N/A	N/A	EBF1	N/A	N/A	N/A	24194598	JASPAR	hg38	-1	chr7	40622191	40622201
OREG0364088	Homo sapiens	N/A	TRANSCRIPTION FACTOR BINDING SITE	N/A	N/A	N/A	EBF1	N/A	N/A	N/A	24194598	JASPAR	hg18	1	chr1	148426641	148426651
OREG0364088	Homo sapiens	N/A	TRANSCRIPTION FACTOR BINDING SITE	N/A	N/A	N/A	EBF1	N/A	N/A	N/A	24194598	JASPAR	hg19	1	chr1	150160017	150160027
OREG0364088	Homo sapiens	N/A	TRANSCRIPTION FACTOR BINDING SITE	N/A	N/A	N/A	EBF1	N/A	N/A	N/A	24194598	JASPAR	hg38	1	chr1	150187761	150187771
OREG0364089	Homo sapiens	N/A	TRANSCRIPTION FACTOR BINDING SITE	N/A	N/A	N/A	EBF1	N/A	N/A	N/A	24194598	JASPAR	hg18	1	chr12	155904	155914
OREG0364089	Homo sapiens	N/A	TRANSCRIPTION FACTOR BINDING SITE	N/A	N/A	N/A	EBF1	N/A	N/A	N/A	24194598	JASPAR	hg19	1	chr12	285643	285653
OREG0364089	Homo sapiens	N/A	TRANSCRIPTION FACTOR BINDING SITE	N/A	N/A	N/A	EBF1	N/A	N/A	N/A	24194598	JASPAR	hg38	1	chr12	176477	176487
OREG0364090	Homo sapiens	N/A	TRANSCRIPTION FACTOR BINDING SITE	N/A	N/A	N/A	EBF1	N/A	N/A	N/A	24194598	JASPAR	hg18	1	chr12	4285974	4285984
OREG0364090	Homo sapiens	N/A	TRANSCRIPTION FACTOR BINDING SITE	N/A	N/A	N/A	EBF1	N/A	N/A	N/A	24194598	JASPAR	hg19	1	chr12	4415713	4415723
OREG0364090	Homo sapiens	N/A	TRANSCRIPTION FACTOR BINDING SITE	N/A	N/A	N/A	EBF1	N/A	N/A	N/A	24194598	JASPAR	hg38	1	chr12	4306547	4306557
OREG0364091	Homo sapiens	N/A	TRANSCRIPTION FACTOR BINDING SITE	N/A	N/A	N/A	EBF1	N/A	N/A	N/A	24194598	JASPAR	hg18	1	chr20	4547594	4547604
OREG0364091	Homo sapiens	N/A	TRANSCRIPTION FACTOR BINDING SITE	N/A	N/A	N/A	EBF1	N/A	N/A	N/A	24194598	JASPAR	hg19	1	chr20	4599594	4599604
OREG0364091	Homo sapiens	N/A	TRANSCRIPTION FACTOR BINDING SITE	N/A	N/A	N/A	EBF1	N/A	N/A	N/A	24194598	JASPAR	hg38	1	chr20	4618948	4618958
OREG0364092	Homo sapiens	N/A	TRANSCRIPTION FACTOR BINDING SITE	N/A	N/A	N/A	EBF1	N/A	N/A	N/A	24194598	JASPAR	hg18	-1	chrX	119352281	119352291
OREG0364092	Homo sapiens	N/A	TRANSCRIPTION FACTOR BINDING SITE	N/A	N/A	N/A	EBF1	N/A	N/A	N/A	24194598	JASPAR	hg19	-1	chrX	119468253	119468263
OREG0364092	Homo sapiens	N/A	TRANSCRIPTION FACTOR BINDING SITE	N/A	N/A	N/A	EBF1	N/A	N/A	N/A	24194598	JASPAR	hg38	-1	chrX	120334398	120334408
OREG0364093	Homo sapiens	N/A	TRANSCRIPTION FACTOR BINDING SITE	N/A	N/A	N/A	EBF1	N/A	N/A	N/A	24194598	JASPAR	hg18	1	chr11	132843770	132843780
OREG0364093	Homo sapiens	N/A	TRANSCRIPTION FACTOR BINDING SITE	N/A	N/A	N/A	EBF1	N/A	N/A	N/A	24194598	JASPAR	hg19	1	chr11	133338560	133338570
OREG0364093	Homo sapiens	N/A	TRANSCRIPTION FACTOR BINDING SITE	N/A	N/A	N/A	EBF1	N/A	N/A	N/A	24194598	JASPAR	hg38	1	chr11	133468665	133468675
OREG0364094	Homo sapiens	N/A	TRANSCRIPTION FACTOR BINDING SITE	N/A	N/A	N/A	EBF1	N/A	N/A	N/A	24194598	JASPAR	hg18	-1	chr13	96580688	96580698
OREG0364094	Homo sapiens	N/A	TRANSCRIPTION FACTOR BINDING SITE	N/A	N/A	N/A	EBF1	N/A	N/A	N/A	24194598	JASPAR	hg19	-1	chr13	97782687	97782697
OREG0364094	Homo sapiens	N/A	TRANSCRIPTION FACTOR BINDING SITE	N/A	N/A	N/A	EBF1	N/A	N/A	N/A	24194598	JASPAR	hg38	-1	chr13	97130433	97130443
OREG0364095	Homo sapiens	N/A	TRANSCRIPTION FACTOR BINDING SITE	N/A	N/A	N/A	EBF1	N/A	N/A	N/A	24194598	JASPAR	hg18	-1	chr11	30798407	30798417
OREG0364095	Homo sapiens	N/A	TRANSCRIPTION FACTOR BINDING SITE	N/A	N/A	N/A	EBF1	N/A	N/A	N/A	24194598	JASPAR	hg19	-1	chr11	30841831	30841841
OREG0364095	Homo sapiens	N/A	TRANSCRIPTION FACTOR BINDING SITE	N/A	N/A	N/A	EBF1	N/A	N/A	N/A	24194598	JASPAR	hg38	-1	chr11	30820284	30820294
OREG0364096	Homo sapiens	N/A	TRANSCRIPTION FACTOR BINDING SITE	N/A	N/A	N/A	EBF1	N/A	N/A	N/A	24194598	JASPAR	hg18	-1	chr11	114975237	114975247
OREG0364096	Homo sapiens	N/A	TRANSCRIPTION FACTOR BINDING SITE	N/A	N/A	N/A	EBF1	N/A	N/A	N/A	24194598	JASPAR	hg19	-1	chr11	115470027	115470037
OREG0364096	Homo sapiens	N/A	TRANSCRIPTION FACTOR BINDING SITE	N/A	N/A	N/A	EBF1	N/A	N/A	N/A	24194598	JASPAR	hg38	-1	chr11	115599309	115599319
OREG0364097	Homo sapiens	N/A	TRANSCRIPTION FACTOR BINDING SITE	N/A	N/A	N/A	EBF1	N/A	N/A	N/A	24194598	JASPAR	hg18	1	chr17	74500688	74500698
OREG0364097	Homo sapiens	N/A	TRANSCRIPTION FACTOR BINDING SITE	N/A	N/A	N/A	EBF1	N/A	N/A	N/A	24194598	JASPAR	hg19	1	chr17	76989093	76989103
OREG0364097	Homo sapiens	N/A	TRANSCRIPTION FACTOR BINDING SITE	N/A	N/A	N/A	EBF1	N/A	N/A	N/A	24194598	JASPAR	hg38	1	chr17	78993011	78993021
OREG0364098	Homo sapiens	N/A	TRANSCRIPTION FACTOR BINDING SITE	N/A	N/A	N/A	EBF1	N/A	N/A	N/A	24194598	JASPAR	hg18	-1	chr20	55662820	55662830
OREG0364098	Homo sapiens	N/A	TRANSCRIPTION FACTOR BINDING SITE	N/A	N/A	N/A	EBF1	N/A	N/A	N/A	24194598	JASPAR	hg19	-1	chr20	56229414	56229424
OREG0364098	Homo sapiens	N/A	TRANSCRIPTION FACTOR BINDING SITE	N/A	N/A	N/A	EBF1	N/A	N/A	N/A	24194598	JASPAR	hg38	-1	chr20	57654358	57654368
OREG0364099	Homo sapiens	N/A	TRANSCRIPTION FACTOR BINDING SITE	N/A	N/A	N/A	EBF1	N/A	N/A	N/A	24194598	JASPAR	hg18	-1	chr3	133125632	133125642
OREG0364099	Homo sapiens	N/A	TRANSCRIPTION FACTOR BINDING SITE	N/A	N/A	N/A	EBF1	N/A	N/A	N/A	24194598	JASPAR	hg19	-1	chr3	131642942	131642952
OREG0364099	Homo sapiens	N/A	TRANSCRIPTION FACTOR BINDING SITE	N/A	N/A	N/A	EBF1	N/A	N/A	N/A	24194598	JASPAR	hg38	-1	chr3	131924098	131924108
OREG0364100	Homo sapiens	N/A	TRANSCRIPTION FACTOR BINDING SITE	N/A	N/A	N/A	EBF1	N/A	N/A	N/A	24194598	JASPAR	hg18	-1	chr9	130832719	130832729
OREG0364100	Homo sapiens	N/A	TRANSCRIPTION FACTOR BINDING SITE	N/A	N/A	N/A	EBF1	N/A	N/A	N/A	24194598	JASPAR	hg19	-1	chr9	131792898	131792908
OREG0364100	Homo sapiens	N/A	TRANSCRIPTION FACTOR BINDING SITE	N/A	N/A	N/A	EBF1	N/A	N/A	N/A	24194598	JASPAR	hg38	-1	chr9	129030619	129030629
OREG0364101	Homo sapiens	N/A	TRANSCRIPTION FACTOR BINDING SITE	N/A	N/A	N/A	EBF1	N/A	N/A	N/A	24194598	JASPAR	hg18	-1	chrX	1830880	1830890
OREG0364101	Homo sapiens	N/A	TRANSCRIPTION FACTOR BINDING SITE	N/A	N/A	N/A	EBF1	N/A	N/A	N/A	24194598	JASPAR	hg19	-1	chrX	1870880	1870890
OREG0364101	Homo sapiens	N/A	TRANSCRIPTION FACTOR BINDING SITE	N/A	N/A	N/A	EBF1	N/A	N/A	N/A	24194598	JASPAR	hg38	-1	chrX	1751987	1751997
OREG0364102	Homo sapiens	N/A	TRANSCRIPTION FACTOR BINDING SITE	N/A	N/A	N/A	EBF1	N/A	N/A	N/A	24194598	JASPAR	hg18	-1	chr22	45336340	45336350
OREG0364102	Homo sapiens	N/A	TRANSCRIPTION FACTOR BINDING SITE	N/A	N/A	N/A	EBF1	N/A	N/A	N/A	24194598	JASPAR	hg19	-1	chr22	46957676	46957686
OREG0364102	Homo sapiens	N/A	TRANSCRIPTION FACTOR BINDING SITE	N/A	N/A	N/A	EBF1	N/A	N/A	N/A	24194598	JASPAR	hg38	-1	chr22	46561779	46561789
OREG0364103	Homo sapiens	N/A	TRANSCRIPTION FACTOR BINDING SITE	N/A	N/A	N/A	EBF1	N/A	N/A	N/A	24194598	JASPAR	hg18	-1	chr1	116043191	116043201
OREG0364103	Homo sapiens	N/A	TRANSCRIPTION FACTOR BINDING SITE	N/A	N/A	N/A	EBF1	N/A	N/A	N/A	24194598	JASPAR	hg19	-1	chr1	116241668	116241678
OREG0364103	Homo sapiens	N/A	TRANSCRIPTION FACTOR BINDING SITE	N/A	N/A	N/A	EBF1	N/A	N/A	N/A	24194598	JASPAR	hg38	-1	chr1	115699047	115699057
OREG0364104	Homo sapiens	N/A	TRANSCRIPTION FACTOR BINDING SITE	N/A	N/A	N/A	EBF1	N/A	N/A	N/A	24194598	JASPAR	hg18	-1	chr1	116043235	116043245
OREG0364104	Homo sapiens	N/A	TRANSCRIPTION FACTOR BINDING SITE	N/A	N/A	N/A	EBF1	N/A	N/A	N/A	24194598	JASPAR	hg19	-1	chr1	116241712	116241722
OREG0364104	Homo sapiens	N/A	TRANSCRIPTION FACTOR BINDING SITE	N/A	N/A	N/A	EBF1	N/A	N/A	N/A	24194598	JASPAR	hg38	-1	chr1	115699091	115699101
OREG0364105	Homo sapiens	N/A	TRANSCRIPTION FACTOR BINDING SITE	N/A	N/A	N/A	EBF1	N/A	N/A	N/A	24194598	JASPAR	hg18	1	chr6	101199286	101199296
OREG0364105	Homo sapiens	N/A	TRANSCRIPTION FACTOR BINDING SITE	N/A	N/A	N/A	EBF1	N/A	N/A	N/A	24194598	JASPAR	hg19	1	chr6	101092565	101092575
OREG0364105	Homo sapiens	N/A	TRANSCRIPTION FACTOR BINDING SITE	N/A	N/A	N/A	EBF1	N/A	N/A	N/A	24194598	JASPAR	hg38	1	chr6	100644689	100644699
OREG0364106	Homo sapiens	N/A	TRANSCRIPTION FACTOR BINDING SITE	N/A	N/A	N/A	EBF1	N/A	N/A	N/A	24194598	JASPAR	hg18	-1	chr12	2739210	2739220
OREG0364106	Homo sapiens	N/A	TRANSCRIPTION FACTOR BINDING SITE	N/A	N/A	N/A	EBF1	N/A	N/A	N/A	24194598	JASPAR	hg19	-1	chr12	2868949	2868959
OREG0364106	Homo sapiens	N/A	TRANSCRIPTION FACTOR BINDING SITE	N/A	N/A	N/A	EBF1	N/A	N/A	N/A	24194598	JASPAR	hg38	-1	chr12	2759783	2759793
OREG0364107	Homo sapiens	N/A	TRANSCRIPTION FACTOR BINDING SITE	N/A	N/A	N/A	EBF1	N/A	N/A	N/A	24194598	JASPAR	hg18	1	chr10	80658908	80658918
OREG0364107	Homo sapiens	N/A	TRANSCRIPTION FACTOR BINDING SITE	N/A	N/A	N/A	EBF1	N/A	N/A	N/A	24194598	JASPAR	hg19	1	chr10	80988902	80988912
OREG0364107	Homo sapiens	N/A	TRANSCRIPTION FACTOR BINDING SITE	N/A	N/A	N/A	EBF1	N/A	N/A	N/A	24194598	JASPAR	hg38	1	chr10	79229145	79229155
OREG0364108	Homo sapiens	N/A	TRANSCRIPTION FACTOR BINDING SITE	N/A	N/A	N/A	EBF1	N/A	N/A	N/A	24194598	JASPAR	hg18	-1	chr18	33372118	33372128
OREG0364108	Homo sapiens	N/A	TRANSCRIPTION FACTOR BINDING SITE	N/A	N/A	N/A	EBF1	N/A	N/A	N/A	24194598	JASPAR	hg19	-1	chr18	35118120	35118130
OREG0364108	Homo sapiens	N/A	TRANSCRIPTION FACTOR BINDING SITE	N/A	N/A	N/A	EBF1	N/A	N/A	N/A	24194598	JASPAR	hg38	-1	chr18	37538157	37538167
OREG0364109	Homo sapiens	N/A	TRANSCRIPTION FACTOR BINDING SITE	N/A	N/A	N/A	EBF1	N/A	N/A	N/A	24194598	JASPAR	hg18	1	chr6	20971294	20971304
OREG0364109	Homo sapiens	N/A	TRANSCRIPTION FACTOR BINDING SITE	N/A	N/A	N/A	EBF1	N/A	N/A	N/A	24194598	JASPAR	hg19	1	chr6	20863315	20863325
OREG0364109	Homo sapiens	N/A	TRANSCRIPTION FACTOR BINDING SITE	N/A	N/A	N/A	EBF1	N/A	N/A	N/A	24194598	JASPAR	hg38	1	chr6	20863084	20863094
OREG0364110	Homo sapiens	N/A	TRANSCRIPTION FACTOR BINDING SITE	N/A	N/A	N/A	EBF1	N/A	N/A	N/A	24194598	JASPAR	hg18	-1	chr5	148826428	148826438
OREG0364110	Homo sapiens	N/A	TRANSCRIPTION FACTOR BINDING SITE	N/A	N/A	N/A	EBF1	N/A	N/A	N/A	24194598	JASPAR	hg19	-1	chr5	148846235	148846245
OREG0364110	Homo sapiens	N/A	TRANSCRIPTION FACTOR BINDING SITE	N/A	N/A	N/A	EBF1	N/A	N/A	N/A	24194598	JASPAR	hg38	-1	chr5	149466672	149466682
OREG0364111	Homo sapiens	N/A	TRANSCRIPTION FACTOR BINDING SITE	N/A	N/A	N/A	EBF1	N/A	N/A	N/A	24194598	JASPAR	hg18	1	chr2	143388240	143388250
OREG0364111	Homo sapiens	N/A	TRANSCRIPTION FACTOR BINDING SITE	N/A	N/A	N/A	EBF1	N/A	N/A	N/A	24194598	JASPAR	hg19	1	chr2	143671770	143671780
OREG0364111	Homo sapiens	N/A	TRANSCRIPTION FACTOR BINDING SITE	N/A	N/A	N/A	EBF1	N/A	N/A	N/A	24194598	JASPAR	hg38	1	chr2	142914201	142914211
OREG0364112	Homo sapiens	N/A	TRANSCRIPTION FACTOR BINDING SITE	N/A	N/A	N/A	EBF1	N/A	N/A	N/A	24194598	JASPAR	hg18	1	chr2	172160469	172160479
OREG0364112	Homo sapiens	N/A	TRANSCRIPTION FACTOR BINDING SITE	N/A	N/A	N/A	EBF1	N/A	N/A	N/A	24194598	JASPAR	hg19	1	chr2	172452223	172452233
OREG0364112	Homo sapiens	N/A	TRANSCRIPTION FACTOR BINDING SITE	N/A	N/A	N/A	EBF1	N/A	N/A	N/A	24194598	JASPAR	hg38	1	chr2	171595713	171595723
OREG0364113	Homo sapiens	N/A	TRANSCRIPTION FACTOR BINDING SITE	N/A	N/A	N/A	EBF1	N/A	N/A	N/A	24194598	JASPAR	hg18	1	chr2	172160488	172160498
OREG0364113	Homo sapiens	N/A	TRANSCRIPTION FACTOR BINDING SITE	N/A	N/A	N/A	EBF1	N/A	N/A	N/A	24194598	JASPAR	hg19	1	chr2	172452242	172452252
OREG0364113	Homo sapiens	N/A	TRANSCRIPTION FACTOR BINDING SITE	N/A	N/A	N/A	EBF1	N/A	N/A	N/A	24194598	JASPAR	hg38	1	chr2	171595732	171595742
OREG0364114	Homo sapiens	N/A	TRANSCRIPTION FACTOR BINDING SITE	N/A	N/A	N/A	EBF1	N/A	N/A	N/A	24194598	JASPAR	hg18	1	chr1	104253190	104253200
OREG0364114	Homo sapiens	N/A	TRANSCRIPTION FACTOR BINDING SITE	N/A	N/A	N/A	EBF1	N/A	N/A	N/A	24194598	JASPAR	hg19	1	chr1	104451667	104451677
OREG0364114	Homo sapiens	N/A	TRANSCRIPTION FACTOR BINDING SITE	N/A	N/A	N/A	EBF1	N/A	N/A	N/A	24194598	JASPAR	hg38	1	chr1	103909045	103909055
OREG0364115	Homo sapiens	N/A	TRANSCRIPTION FACTOR BINDING SITE	N/A	N/A	N/A	EBF1	N/A	N/A	N/A	24194598	JASPAR	hg18	1	chr13	73878798	73878808
OREG0364115	Homo sapiens	N/A	TRANSCRIPTION FACTOR BINDING SITE	N/A	N/A	N/A	EBF1	N/A	N/A	N/A	24194598	JASPAR	hg19	1	chr13	74980797	74980807
OREG0364115	Homo sapiens	N/A	TRANSCRIPTION FACTOR BINDING SITE	N/A	N/A	N/A	EBF1	N/A	N/A	N/A	24194598	JASPAR	hg38	1	chr13	74406660	74406670
OREG0364116	Homo sapiens	N/A	TRANSCRIPTION FACTOR BINDING SITE	N/A	N/A	N/A	EBF1	N/A	N/A	N/A	24194598	JASPAR	hg18	-1	chr17	31398650	31398660
OREG0364116	Homo sapiens	N/A	TRANSCRIPTION FACTOR BINDING SITE	N/A	N/A	N/A	EBF1	N/A	N/A	N/A	24194598	JASPAR	hg19	-1	chr17	34374537	34374547
OREG0364116	Homo sapiens	N/A	TRANSCRIPTION FACTOR BINDING SITE	N/A	N/A	N/A	EBF1	N/A	N/A	N/A	24194598	JASPAR	hg38	-1	chr17	36047504	36047514
OREG0364117	Homo sapiens	N/A	TRANSCRIPTION FACTOR BINDING SITE	N/A	N/A	N/A	EBF1	N/A	N/A	N/A	24194598	JASPAR	hg18	1	chr17	31398668	31398678
OREG0364117	Homo sapiens	N/A	TRANSCRIPTION FACTOR BINDING SITE	N/A	N/A	N/A	EBF1	N/A	N/A	N/A	24194598	JASPAR	hg19	1	chr17	34374555	34374565
OREG0364117	Homo sapiens	N/A	TRANSCRIPTION FACTOR BINDING SITE	N/A	N/A	N/A	EBF1	N/A	N/A	N/A	24194598	JASPAR	hg38	1	chr17	36047522	36047532
OREG0364118	Homo sapiens	N/A	TRANSCRIPTION FACTOR BINDING SITE	N/A	N/A	N/A	EBF1	N/A	N/A	N/A	24194598	JASPAR	hg18	-1	chr17	31398699	31398709
OREG0364118	Homo sapiens	N/A	TRANSCRIPTION FACTOR BINDING SITE	N/A	N/A	N/A	EBF1	N/A	N/A	N/A	24194598	JASPAR	hg19	-1	chr17	34374586	34374596
OREG0364118	Homo sapiens	N/A	TRANSCRIPTION FACTOR BINDING SITE	N/A	N/A	N/A	EBF1	N/A	N/A	N/A	24194598	JASPAR	hg38	-1	chr17	36047553	36047563
OREG0364119	Homo sapiens	N/A	TRANSCRIPTION FACTOR BINDING SITE	N/A	N/A	N/A	EBF1	N/A	N/A	N/A	24194598	JASPAR	hg18	1	chr9	139443541	139443551
OREG0364119	Homo sapiens	N/A	TRANSCRIPTION FACTOR BINDING SITE	N/A	N/A	N/A	EBF1	N/A	N/A	N/A	24194598	JASPAR	hg19	1	chr9	140323720	140323730
OREG0364119	Homo sapiens	N/A	TRANSCRIPTION FACTOR BINDING SITE	N/A	N/A	N/A	EBF1	N/A	N/A	N/A	24194598	JASPAR	hg38	1	chr9	137429268	137429278
OREG0364120	Homo sapiens	N/A	TRANSCRIPTION FACTOR BINDING SITE	N/A	N/A	N/A	EBF1	N/A	N/A	N/A	24194598	JASPAR	hg18	1	chr9	139443576	139443586
OREG0364120	Homo sapiens	N/A	TRANSCRIPTION FACTOR BINDING SITE	N/A	N/A	N/A	EBF1	N/A	N/A	N/A	24194598	JASPAR	hg19	1	chr9	140323755	140323765
OREG0364120	Homo sapiens	N/A	TRANSCRIPTION FACTOR BINDING SITE	N/A	N/A	N/A	EBF1	N/A	N/A	N/A	24194598	JASPAR	hg38	1	chr9	137429303	137429313
OREG0364121	Homo sapiens	N/A	TRANSCRIPTION FACTOR BINDING SITE	N/A	N/A	N/A	EBF1	N/A	N/A	N/A	24194598	JASPAR	hg18	-1	chr6	16618507	16618517
OREG0364121	Homo sapiens	N/A	TRANSCRIPTION FACTOR BINDING SITE	N/A	N/A	N/A	EBF1	N/A	N/A	N/A	24194598	JASPAR	hg19	-1	chr6	16510528	16510538
OREG0364121	Homo sapiens	N/A	TRANSCRIPTION FACTOR BINDING SITE	N/A	N/A	N/A	EBF1	N/A	N/A	N/A	24194598	JASPAR	hg38	-1	chr6	16510297	16510307
OREG0364122	Homo sapiens	N/A	TRANSCRIPTION FACTOR BINDING SITE	N/A	N/A	N/A	EBF1	N/A	N/A	N/A	24194598	JASPAR	hg18	-1	chr19	38874733	38874743
OREG0364122	Homo sapiens	N/A	TRANSCRIPTION FACTOR BINDING SITE	N/A	N/A	N/A	EBF1	N/A	N/A	N/A	24194598	JASPAR	hg19	-1	chr19	34182893	34182903
OREG0364122	Homo sapiens	N/A	TRANSCRIPTION FACTOR BINDING SITE	N/A	N/A	N/A	EBF1	N/A	N/A	N/A	24194598	JASPAR	hg38	-1	chr19	33691988	33691998
OREG0364123	Homo sapiens	N/A	TRANSCRIPTION FACTOR BINDING SITE	N/A	N/A	N/A	EBF1	N/A	N/A	N/A	24194598	JASPAR	hg18	-1	chr6	104681449	104681459
OREG0364123	Homo sapiens	N/A	TRANSCRIPTION FACTOR BINDING SITE	N/A	N/A	N/A	EBF1	N/A	N/A	N/A	24194598	JASPAR	hg19	-1	chr6	104574756	104574766
OREG0364123	Homo sapiens	N/A	TRANSCRIPTION FACTOR BINDING SITE	N/A	N/A	N/A	EBF1	N/A	N/A	N/A	24194598	JASPAR	hg38	-1	chr6	104126881	104126891
OREG0364124	Homo sapiens	N/A	TRANSCRIPTION FACTOR BINDING SITE	N/A	N/A	N/A	EBF1	N/A	N/A	N/A	24194598	JASPAR	hg18	1	chr4	5020954	5020964
OREG0364124	Homo sapiens	N/A	TRANSCRIPTION FACTOR BINDING SITE	N/A	N/A	N/A	EBF1	N/A	N/A	N/A	24194598	JASPAR	hg19	1	chr4	4970053	4970063
OREG0364124	Homo sapiens	N/A	TRANSCRIPTION FACTOR BINDING SITE	N/A	N/A	N/A	EBF1	N/A	N/A	N/A	24194598	JASPAR	hg38	1	chr4	4968326	4968336
OREG0364125	Homo sapiens	N/A	TRANSCRIPTION FACTOR BINDING SITE	N/A	N/A	N/A	EBF1	N/A	N/A	N/A	24194598	JASPAR	hg18	-1	chr4	5020996	5021006
OREG0364125	Homo sapiens	N/A	TRANSCRIPTION FACTOR BINDING SITE	N/A	N/A	N/A	EBF1	N/A	N/A	N/A	24194598	JASPAR	hg19	-1	chr4	4970095	4970105
OREG0364125	Homo sapiens	N/A	TRANSCRIPTION FACTOR BINDING SITE	N/A	N/A	N/A	EBF1	N/A	N/A	N/A	24194598	JASPAR	hg38	-1	chr4	4968368	4968378
OREG0364126	Homo sapiens	N/A	TRANSCRIPTION FACTOR BINDING SITE	N/A	N/A	N/A	EBF1	N/A	N/A	N/A	24194598	JASPAR	hg18	1	chr3	14891614	14891624
OREG0364126	Homo sapiens	N/A	TRANSCRIPTION FACTOR BINDING SITE	N/A	N/A	N/A	EBF1	N/A	N/A	N/A	24194598	JASPAR	hg19	1	chr3	14916610	14916620
OREG0364126	Homo sapiens	N/A	TRANSCRIPTION FACTOR BINDING SITE	N/A	N/A	N/A	EBF1	N/A	N/A	N/A	24194598	JASPAR	hg38	1	chr3	14875103	14875113
OREG0364127	Homo sapiens	N/A	TRANSCRIPTION FACTOR BINDING SITE	N/A	N/A	N/A	EBF1	N/A	N/A	N/A	24194598	JASPAR	hg18	-1	chr14	101416232	101416242
OREG0364127	Homo sapiens	N/A	TRANSCRIPTION FACTOR BINDING SITE	N/A	N/A	N/A	EBF1	N/A	N/A	N/A	24194598	JASPAR	hg19	-1	chr14	102346479	102346489
OREG0364127	Homo sapiens	N/A	TRANSCRIPTION FACTOR BINDING SITE	N/A	N/A	N/A	EBF1	N/A	N/A	N/A	24194598	JASPAR	hg38	-1	chr14	101880142	101880152
OREG0364128	Homo sapiens	N/A	TRANSCRIPTION FACTOR BINDING SITE	N/A	N/A	N/A	EBF1	N/A	N/A	N/A	24194598	JASPAR	hg18	1	chr16	5214479	5214489
OREG0364128	Homo sapiens	N/A	TRANSCRIPTION FACTOR BINDING SITE	N/A	N/A	N/A	EBF1	N/A	N/A	N/A	24194598	JASPAR	hg19	1	chr16	5274478	5274488
OREG0364128	Homo sapiens	N/A	TRANSCRIPTION FACTOR BINDING SITE	N/A	N/A	N/A	EBF1	N/A	N/A	N/A	24194598	JASPAR	hg38	1	chr16	5224477	5224487
OREG0364129	Homo sapiens	N/A	TRANSCRIPTION FACTOR BINDING SITE	N/A	N/A	N/A	EBF1	N/A	N/A	N/A	24194598	JASPAR	hg18	-1	chrX	38960538	38960548
OREG0364129	Homo sapiens	N/A	TRANSCRIPTION FACTOR BINDING SITE	N/A	N/A	N/A	EBF1	N/A	N/A	N/A	24194598	JASPAR	hg19	-1	chrX	39075594	39075604
OREG0364129	Homo sapiens	N/A	TRANSCRIPTION FACTOR BINDING SITE	N/A	N/A	N/A	EBF1	N/A	N/A	N/A	24194598	JASPAR	hg38	-1	chrX	39216341	39216351
OREG0364130	Homo sapiens	N/A	TRANSCRIPTION FACTOR BINDING SITE	N/A	N/A	N/A	EBF1	N/A	N/A	N/A	24194598	JASPAR	hg18	-1	chr15	72491612	72491622
OREG0364130	Homo sapiens	N/A	TRANSCRIPTION FACTOR BINDING SITE	N/A	N/A	N/A	EBF1	N/A	N/A	N/A	24194598	JASPAR	hg19	-1	chr15	74704559	74704569
OREG0364130	Homo sapiens	N/A	TRANSCRIPTION FACTOR BINDING SITE	N/A	N/A	N/A	EBF1	N/A	N/A	N/A	24194598	JASPAR	hg38	-1	chr15	74412218	74412228
OREG0364131	Homo sapiens	N/A	TRANSCRIPTION FACTOR BINDING SITE	N/A	N/A	N/A	EBF1	N/A	N/A	N/A	24194598	JASPAR	hg18	1	chr19	3408673	3408683
OREG0364131	Homo sapiens	N/A	TRANSCRIPTION FACTOR BINDING SITE	N/A	N/A	N/A	EBF1	N/A	N/A	N/A	24194598	JASPAR	hg19	1	chr19	3457673	3457683
OREG0364131	Homo sapiens	N/A	TRANSCRIPTION FACTOR BINDING SITE	N/A	N/A	N/A	EBF1	N/A	N/A	N/A	24194598	JASPAR	hg38	1	chr19	3457675	3457685
OREG0364132	Homo sapiens	N/A	TRANSCRIPTION FACTOR BINDING SITE	N/A	N/A	N/A	EBF1	N/A	N/A	N/A	24194598	JASPAR	hg18	1	chr22	25024818	25024828
OREG0364132	Homo sapiens	N/A	TRANSCRIPTION FACTOR BINDING SITE	N/A	N/A	N/A	EBF1	N/A	N/A	N/A	24194598	JASPAR	hg19	1	chr22	26694818	26694828
OREG0364132	Homo sapiens	N/A	TRANSCRIPTION FACTOR BINDING SITE	N/A	N/A	N/A	EBF1	N/A	N/A	N/A	24194598	JASPAR	hg38	1	chr22	26298852	26298862
OREG0364133	Homo sapiens	N/A	TRANSCRIPTION FACTOR BINDING SITE	N/A	N/A	N/A	EBF1	N/A	N/A	N/A	24194598	JASPAR	hg18	1	chr22	25024835	25024845
OREG0364133	Homo sapiens	N/A	TRANSCRIPTION FACTOR BINDING SITE	N/A	N/A	N/A	EBF1	N/A	N/A	N/A	24194598	JASPAR	hg19	1	chr22	26694835	26694845
OREG0364133	Homo sapiens	N/A	TRANSCRIPTION FACTOR BINDING SITE	N/A	N/A	N/A	EBF1	N/A	N/A	N/A	24194598	JASPAR	hg38	1	chr22	26298869	26298879
OREG0364134	Homo sapiens	N/A	TRANSCRIPTION FACTOR BINDING SITE	N/A	N/A	N/A	EBF1	N/A	N/A	N/A	24194598	JASPAR	hg18	-1	chr3	130804794	130804804
OREG0364134	Homo sapiens	N/A	TRANSCRIPTION FACTOR BINDING SITE	N/A	N/A	N/A	EBF1	N/A	N/A	N/A	24194598	JASPAR	hg19	-1	chr3	129322104	129322114
OREG0364134	Homo sapiens	N/A	TRANSCRIPTION FACTOR BINDING SITE	N/A	N/A	N/A	EBF1	N/A	N/A	N/A	24194598	JASPAR	hg38	-1	chr3	129603261	129603271
OREG0364135	Homo sapiens	N/A	TRANSCRIPTION FACTOR BINDING SITE	N/A	N/A	N/A	EBF1	N/A	N/A	N/A	24194598	JASPAR	hg18	1	chr1	161224176	161224186
OREG0364135	Homo sapiens	N/A	TRANSCRIPTION FACTOR BINDING SITE	N/A	N/A	N/A	EBF1	N/A	N/A	N/A	24194598	JASPAR	hg19	1	chr1	162957552	162957562
OREG0364135	Homo sapiens	N/A	TRANSCRIPTION FACTOR BINDING SITE	N/A	N/A	N/A	EBF1	N/A	N/A	N/A	24194598	JASPAR	hg38	1	chr1	162987762	162987772
OREG0364136	Homo sapiens	N/A	TRANSCRIPTION FACTOR BINDING SITE	N/A	N/A	N/A	EBF1	N/A	N/A	N/A	24194598	JASPAR	hg18	-1	chr7	142370257	142370267
OREG0364136	Homo sapiens	N/A	TRANSCRIPTION FACTOR BINDING SITE	N/A	N/A	N/A	EBF1	N/A	N/A	N/A	24194598	JASPAR	hg19	-1	chr7	142660135	142660145
OREG0364136	Homo sapiens	N/A	TRANSCRIPTION FACTOR BINDING SITE	N/A	N/A	N/A	EBF1	N/A	N/A	N/A	24194598	JASPAR	hg38	-1	chr7	142963048	142963058
OREG0364137	Homo sapiens	N/A	TRANSCRIPTION FACTOR BINDING SITE	N/A	N/A	N/A	EBF1	N/A	N/A	N/A	24194598	JASPAR	hg18	-1	chr8	53642414	53642424
OREG0364137	Homo sapiens	N/A	TRANSCRIPTION FACTOR BINDING SITE	N/A	N/A	N/A	EBF1	N/A	N/A	N/A	24194598	JASPAR	hg19	-1	chr8	53479861	53479871
OREG0364137	Homo sapiens	N/A	TRANSCRIPTION FACTOR BINDING SITE	N/A	N/A	N/A	EBF1	N/A	N/A	N/A	24194598	JASPAR	hg38	-1	chr8	52567301	52567311
OREG0364138	Homo sapiens	N/A	TRANSCRIPTION FACTOR BINDING SITE	N/A	N/A	N/A	EBF1	N/A	N/A	N/A	24194598	JASPAR	hg18	-1	chr8	11123781	11123791
OREG0364138	Homo sapiens	N/A	TRANSCRIPTION FACTOR BINDING SITE	N/A	N/A	N/A	EBF1	N/A	N/A	N/A	24194598	JASPAR	hg19	-1	chr8	11086371	11086381
OREG0364138	Homo sapiens	N/A	TRANSCRIPTION FACTOR BINDING SITE	N/A	N/A	N/A	EBF1	N/A	N/A	N/A	24194598	JASPAR	hg38	-1	chr8	11228862	11228872
OREG0364139	Homo sapiens	N/A	TRANSCRIPTION FACTOR BINDING SITE	N/A	N/A	N/A	EBF1	N/A	N/A	N/A	24194598	JASPAR	hg18	-1	chr3	1967639	1967649
OREG0364139	Homo sapiens	N/A	TRANSCRIPTION FACTOR BINDING SITE	N/A	N/A	N/A	EBF1	N/A	N/A	N/A	24194598	JASPAR	hg19	-1	chr3	1992639	1992649
OREG0364139	Homo sapiens	N/A	TRANSCRIPTION FACTOR BINDING SITE	N/A	N/A	N/A	EBF1	N/A	N/A	N/A	24194598	JASPAR	hg38	-1	chr3	1950955	1950965
OREG0364140	Homo sapiens	N/A	TRANSCRIPTION FACTOR BINDING SITE	N/A	N/A	N/A	EBF1	N/A	N/A	N/A	24194598	JASPAR	hg18	1	chr2	8367076	8367086
OREG0364140	Homo sapiens	N/A	TRANSCRIPTION FACTOR BINDING SITE	N/A	N/A	N/A	EBF1	N/A	N/A	N/A	24194598	JASPAR	hg19	1	chr2	8449625	8449635
OREG0364140	Homo sapiens	N/A	TRANSCRIPTION FACTOR BINDING SITE	N/A	N/A	N/A	EBF1	N/A	N/A	N/A	24194598	JASPAR	hg38	1	chr2	8309495	8309505
OREG0364141	Homo sapiens	N/A	TRANSCRIPTION FACTOR BINDING SITE	N/A	N/A	N/A	EBF1	N/A	N/A	N/A	24194598	JASPAR	hg18	-1	chr17	76315349	76315359
OREG0364141	Homo sapiens	N/A	TRANSCRIPTION FACTOR BINDING SITE	N/A	N/A	N/A	EBF1	N/A	N/A	N/A	24194598	JASPAR	hg19	-1	chr17	78700754	78700764
OREG0364141	Homo sapiens	N/A	TRANSCRIPTION FACTOR BINDING SITE	N/A	N/A	N/A	EBF1	N/A	N/A	N/A	24194598	JASPAR	hg38	-1	chr17	80726954	80726964
OREG0364142	Homo sapiens	N/A	TRANSCRIPTION FACTOR BINDING SITE	N/A	N/A	N/A	EBF1	N/A	N/A	N/A	24194598	JASPAR	hg18	1	chr4	146236504	146236514
OREG0364142	Homo sapiens	N/A	TRANSCRIPTION FACTOR BINDING SITE	N/A	N/A	N/A	EBF1	N/A	N/A	N/A	24194598	JASPAR	hg19	1	chr4	146017054	146017064
OREG0364142	Homo sapiens	N/A	TRANSCRIPTION FACTOR BINDING SITE	N/A	N/A	N/A	EBF1	N/A	N/A	N/A	24194598	JASPAR	hg38	1	chr4	145095902	145095912
OREG0364143	Homo sapiens	N/A	TRANSCRIPTION FACTOR BINDING SITE	N/A	N/A	N/A	EBF1	N/A	N/A	N/A	24194598	JASPAR	hg18	1	chr1	155751036	155751046
OREG0364143	Homo sapiens	N/A	TRANSCRIPTION FACTOR BINDING SITE	N/A	N/A	N/A	EBF1	N/A	N/A	N/A	24194598	JASPAR	hg19	1	chr1	157484412	157484422
OREG0364143	Homo sapiens	N/A	TRANSCRIPTION FACTOR BINDING SITE	N/A	N/A	N/A	EBF1	N/A	N/A	N/A	24194598	JASPAR	hg38	1	chr1	157514622	157514632
OREG0364144	Homo sapiens	N/A	TRANSCRIPTION FACTOR BINDING SITE	N/A	N/A	N/A	EBF1	N/A	N/A	N/A	24194598	JASPAR	hg18	-1	chrX	139670880	139670890
OREG0364144	Homo sapiens	N/A	TRANSCRIPTION FACTOR BINDING SITE	N/A	N/A	N/A	EBF1	N/A	N/A	N/A	24194598	JASPAR	hg19	-1	chrX	139843214	139843224
OREG0364144	Homo sapiens	N/A	TRANSCRIPTION FACTOR BINDING SITE	N/A	N/A	N/A	EBF1	N/A	N/A	N/A	24194598	JASPAR	hg38	-1	chrX	140761049	140761059
OREG0364145	Homo sapiens	N/A	TRANSCRIPTION FACTOR BINDING SITE	N/A	N/A	N/A	EBF1	N/A	N/A	N/A	24194598	JASPAR	hg18	-1	chr21	26083941	26083951
OREG0364145	Homo sapiens	N/A	TRANSCRIPTION FACTOR BINDING SITE	N/A	N/A	N/A	EBF1	N/A	N/A	N/A	24194598	JASPAR	hg19	-1	chr21	27162070	27162080
OREG0364145	Homo sapiens	N/A	TRANSCRIPTION FACTOR BINDING SITE	N/A	N/A	N/A	EBF1	N/A	N/A	N/A	24194598	JASPAR	hg38	-1	chr21	25789759	25789769
OREG0364146	Homo sapiens	N/A	TRANSCRIPTION FACTOR BINDING SITE	N/A	N/A	N/A	EBF1	N/A	N/A	N/A	24194598	JASPAR	hg18	1	chr7	18895510	18895520
OREG0364146	Homo sapiens	N/A	TRANSCRIPTION FACTOR BINDING SITE	N/A	N/A	N/A	EBF1	N/A	N/A	N/A	24194598	JASPAR	hg19	1	chr7	18928985	18928995
OREG0364146	Homo sapiens	N/A	TRANSCRIPTION FACTOR BINDING SITE	N/A	N/A	N/A	EBF1	N/A	N/A	N/A	24194598	JASPAR	hg38	1	chr7	18889362	18889372
OREG0364147	Homo sapiens	N/A	TRANSCRIPTION FACTOR BINDING SITE	N/A	N/A	N/A	EBF1	N/A	N/A	N/A	24194598	JASPAR	hg18	-1	chr6	170246441	170246451
OREG0364147	Homo sapiens	N/A	TRANSCRIPTION FACTOR BINDING SITE	N/A	N/A	N/A	EBF1	N/A	N/A	N/A	24194598	JASPAR	hg19	-1	chr6	170404516	170404526
OREG0364147	Homo sapiens	N/A	TRANSCRIPTION FACTOR BINDING SITE	N/A	N/A	N/A	EBF1	N/A	N/A	N/A	24194598	JASPAR	hg38	-1	chr6	170089292	170089302
OREG0364148	Homo sapiens	N/A	TRANSCRIPTION FACTOR BINDING SITE	N/A	N/A	N/A	EBF1	N/A	N/A	N/A	24194598	JASPAR	hg18	-1	chr3	102178271	102178281
OREG0364148	Homo sapiens	N/A	TRANSCRIPTION FACTOR BINDING SITE	N/A	N/A	N/A	EBF1	N/A	N/A	N/A	24194598	JASPAR	hg19	-1	chr3	100695581	100695591
OREG0364148	Homo sapiens	N/A	TRANSCRIPTION FACTOR BINDING SITE	N/A	N/A	N/A	EBF1	N/A	N/A	N/A	24194598	JASPAR	hg38	-1	chr3	100976737	100976747
OREG0364149	Homo sapiens	N/A	TRANSCRIPTION FACTOR BINDING SITE	N/A	N/A	N/A	EBF1	N/A	N/A	N/A	24194598	JASPAR	hg18	-1	chr3	102178291	102178301
OREG0364149	Homo sapiens	N/A	TRANSCRIPTION FACTOR BINDING SITE	N/A	N/A	N/A	EBF1	N/A	N/A	N/A	24194598	JASPAR	hg19	-1	chr3	100695601	100695611
OREG0364149	Homo sapiens	N/A	TRANSCRIPTION FACTOR BINDING SITE	N/A	N/A	N/A	EBF1	N/A	N/A	N/A	24194598	JASPAR	hg38	-1	chr3	100976757	100976767
OREG0364150	Homo sapiens	N/A	TRANSCRIPTION FACTOR BINDING SITE	N/A	N/A	N/A	EBF1	N/A	N/A	N/A	24194598	JASPAR	hg18	1	chr2	141337398	141337408
OREG0364150	Homo sapiens	N/A	TRANSCRIPTION FACTOR BINDING SITE	N/A	N/A	N/A	EBF1	N/A	N/A	N/A	24194598	JASPAR	hg19	1	chr2	141620928	141620938
OREG0364150	Homo sapiens	N/A	TRANSCRIPTION FACTOR BINDING SITE	N/A	N/A	N/A	EBF1	N/A	N/A	N/A	24194598	JASPAR	hg38	1	chr2	140863359	140863369
OREG0364151	Homo sapiens	N/A	TRANSCRIPTION FACTOR BINDING SITE	N/A	N/A	N/A	EBF1	N/A	N/A	N/A	24194598	JASPAR	hg18	-1	chr14	98439647	98439657
OREG0364151	Homo sapiens	N/A	TRANSCRIPTION FACTOR BINDING SITE	N/A	N/A	N/A	EBF1	N/A	N/A	N/A	24194598	JASPAR	hg19	-1	chr14	99369894	99369904
OREG0364151	Homo sapiens	N/A	TRANSCRIPTION FACTOR BINDING SITE	N/A	N/A	N/A	EBF1	N/A	N/A	N/A	24194598	JASPAR	hg38	-1	chr14	98903557	98903567
OREG0364152	Homo sapiens	N/A	TRANSCRIPTION FACTOR BINDING SITE	N/A	N/A	N/A	EBF1	N/A	N/A	N/A	24194598	JASPAR	hg18	1	chr6	7885073	7885083
OREG0364152	Homo sapiens	N/A	TRANSCRIPTION FACTOR BINDING SITE	N/A	N/A	N/A	EBF1	N/A	N/A	N/A	24194598	JASPAR	hg19	1	chr6	7940074	7940084
OREG0364152	Homo sapiens	N/A	TRANSCRIPTION FACTOR BINDING SITE	N/A	N/A	N/A	EBF1	N/A	N/A	N/A	24194598	JASPAR	hg38	1	chr6	7939841	7939851
OREG0364153	Homo sapiens	N/A	TRANSCRIPTION FACTOR BINDING SITE	N/A	N/A	N/A	EBF1	N/A	N/A	N/A	24194598	JASPAR	hg18	-1	chr4	57217351	57217361
OREG0364153	Homo sapiens	N/A	TRANSCRIPTION FACTOR BINDING SITE	N/A	N/A	N/A	EBF1	N/A	N/A	N/A	24194598	JASPAR	hg19	-1	chr4	57522594	57522604
OREG0364153	Homo sapiens	N/A	TRANSCRIPTION FACTOR BINDING SITE	N/A	N/A	N/A	EBF1	N/A	N/A	N/A	24194598	JASPAR	hg38	-1	chr4	56656428	56656438
OREG0364154	Homo sapiens	N/A	TRANSCRIPTION FACTOR BINDING SITE	N/A	N/A	N/A	EBF1	N/A	N/A	N/A	24194598	JASPAR	hg18	1	chr4	85307991	85308001
OREG0364154	Homo sapiens	N/A	TRANSCRIPTION FACTOR BINDING SITE	N/A	N/A	N/A	EBF1	N/A	N/A	N/A	24194598	JASPAR	hg19	1	chr4	85088967	85088977
OREG0364154	Homo sapiens	N/A	TRANSCRIPTION FACTOR BINDING SITE	N/A	N/A	N/A	EBF1	N/A	N/A	N/A	24194598	JASPAR	hg38	1	chr4	84167814	84167824
OREG0364155	Homo sapiens	N/A	TRANSCRIPTION FACTOR BINDING SITE	N/A	N/A	N/A	EBF1	N/A	N/A	N/A	24194598	JASPAR	hg18	-1	chr2	98684849	98684859
OREG0364155	Homo sapiens	N/A	TRANSCRIPTION FACTOR BINDING SITE	N/A	N/A	N/A	EBF1	N/A	N/A	N/A	24194598	JASPAR	hg19	-1	chr2	99318417	99318427
OREG0364155	Homo sapiens	N/A	TRANSCRIPTION FACTOR BINDING SITE	N/A	N/A	N/A	EBF1	N/A	N/A	N/A	24194598	JASPAR	hg38	-1	chr2	98701954	98701964
OREG0364156	Homo sapiens	N/A	TRANSCRIPTION FACTOR BINDING SITE	N/A	N/A	N/A	EBF1	N/A	N/A	N/A	24194598	JASPAR	hg18	-1	chr11	117275887	117275897
OREG0364156	Homo sapiens	N/A	TRANSCRIPTION FACTOR BINDING SITE	N/A	N/A	N/A	EBF1	N/A	N/A	N/A	24194598	JASPAR	hg19	-1	chr11	117770677	117770687
OREG0364156	Homo sapiens	N/A	TRANSCRIPTION FACTOR BINDING SITE	N/A	N/A	N/A	EBF1	N/A	N/A	N/A	24194598	JASPAR	hg38	-1	chr11	117899962	117899972
OREG0364157	Homo sapiens	N/A	TRANSCRIPTION FACTOR BINDING SITE	N/A	N/A	N/A	EBF1	N/A	N/A	N/A	24194598	JASPAR	hg18	-1	chr16	65515532	65515542
OREG0364157	Homo sapiens	N/A	TRANSCRIPTION FACTOR BINDING SITE	N/A	N/A	N/A	EBF1	N/A	N/A	N/A	24194598	JASPAR	hg19	-1	chr16	66958031	66958041
OREG0364157	Homo sapiens	N/A	TRANSCRIPTION FACTOR BINDING SITE	N/A	N/A	N/A	EBF1	N/A	N/A	N/A	24194598	JASPAR	hg38	-1	chr16	66924128	66924138
OREG0364158	Homo sapiens	N/A	TRANSCRIPTION FACTOR BINDING SITE	N/A	N/A	N/A	EBF1	N/A	N/A	N/A	24194598	JASPAR	hg18	-1	chr20	52988857	52988867
OREG0364158	Homo sapiens	N/A	TRANSCRIPTION FACTOR BINDING SITE	N/A	N/A	N/A	EBF1	N/A	N/A	N/A	24194598	JASPAR	hg19	-1	chr20	53555450	53555460
OREG0364158	Homo sapiens	N/A	TRANSCRIPTION FACTOR BINDING SITE	N/A	N/A	N/A	EBF1	N/A	N/A	N/A	24194598	JASPAR	hg38	-1	chr20	54938911	54938921
OREG0364159	Homo sapiens	N/A	TRANSCRIPTION FACTOR BINDING SITE	N/A	N/A	N/A	EBF1	N/A	N/A	N/A	24194598	JASPAR	hg18	1	chr3	24524456	24524466
OREG0364159	Homo sapiens	N/A	TRANSCRIPTION FACTOR BINDING SITE	N/A	N/A	N/A	EBF1	N/A	N/A	N/A	24194598	JASPAR	hg19	1	chr3	24549452	24549462
OREG0364159	Homo sapiens	N/A	TRANSCRIPTION FACTOR BINDING SITE	N/A	N/A	N/A	EBF1	N/A	N/A	N/A	24194598	JASPAR	hg38	1	chr3	24507961	24507971
OREG0364160	Homo sapiens	N/A	TRANSCRIPTION FACTOR BINDING SITE	N/A	N/A	N/A	EBF1	N/A	N/A	N/A	24194598	JASPAR	hg18	-1	chr1	152693692	152693702
OREG0364160	Homo sapiens	N/A	TRANSCRIPTION FACTOR BINDING SITE	N/A	N/A	N/A	EBF1	N/A	N/A	N/A	24194598	JASPAR	hg19	-1	chr1	154427068	154427078
OREG0364160	Homo sapiens	N/A	TRANSCRIPTION FACTOR BINDING SITE	N/A	N/A	N/A	EBF1	N/A	N/A	N/A	24194598	JASPAR	hg38	-1	chr1	154454592	154454602
OREG0364161	Homo sapiens	N/A	TRANSCRIPTION FACTOR BINDING SITE	N/A	N/A	N/A	EBF1	N/A	N/A	N/A	24194598	JASPAR	hg18	-1	chr18	18362553	18362563
OREG0364161	Homo sapiens	N/A	TRANSCRIPTION FACTOR BINDING SITE	N/A	N/A	N/A	EBF1	N/A	N/A	N/A	24194598	JASPAR	hg19	-1	chr18	20108555	20108565
OREG0364161	Homo sapiens	N/A	TRANSCRIPTION FACTOR BINDING SITE	N/A	N/A	N/A	EBF1	N/A	N/A	N/A	24194598	JASPAR	hg38	-1	chr18	22528592	22528602
OREG0364162	Homo sapiens	N/A	TRANSCRIPTION FACTOR BINDING SITE	N/A	N/A	N/A	EBF1	N/A	N/A	N/A	24194598	JASPAR	hg18	-1	chr7	107622834	107622844
OREG0364162	Homo sapiens	N/A	TRANSCRIPTION FACTOR BINDING SITE	N/A	N/A	N/A	EBF1	N/A	N/A	N/A	24194598	JASPAR	hg19	-1	chr7	107835598	107835608
OREG0364162	Homo sapiens	N/A	TRANSCRIPTION FACTOR BINDING SITE	N/A	N/A	N/A	EBF1	N/A	N/A	N/A	24194598	JASPAR	hg38	-1	chr7	108195154	108195164
OREG0364163	Homo sapiens	N/A	TRANSCRIPTION FACTOR BINDING SITE	N/A	N/A	N/A	EBF1	N/A	N/A	N/A	24194598	JASPAR	hg18	1	chr7	140672791	140672801
OREG0364163	Homo sapiens	N/A	TRANSCRIPTION FACTOR BINDING SITE	N/A	N/A	N/A	EBF1	N/A	N/A	N/A	24194598	JASPAR	hg19	1	chr7	141026322	141026332
OREG0364163	Homo sapiens	N/A	TRANSCRIPTION FACTOR BINDING SITE	N/A	N/A	N/A	EBF1	N/A	N/A	N/A	24194598	JASPAR	hg38	1	chr7	141326522	141326532
OREG0364164	Homo sapiens	N/A	TRANSCRIPTION FACTOR BINDING SITE	N/A	N/A	N/A	EBF1	N/A	N/A	N/A	24194598	JASPAR	hg18	-1	chr17	17777548	17777558
OREG0364164	Homo sapiens	N/A	TRANSCRIPTION FACTOR BINDING SITE	N/A	N/A	N/A	EBF1	N/A	N/A	N/A	24194598	JASPAR	hg19	-1	chr17	17836823	17836833
OREG0364164	Homo sapiens	N/A	TRANSCRIPTION FACTOR BINDING SITE	N/A	N/A	N/A	EBF1	N/A	N/A	N/A	24194598	JASPAR	hg38	-1	chr17	17933509	17933519
OREG0364165	Homo sapiens	N/A	TRANSCRIPTION FACTOR BINDING SITE	N/A	N/A	N/A	EBF1	N/A	N/A	N/A	24194598	JASPAR	hg18	1	chr1	17548044	17548054
OREG0364165	Homo sapiens	N/A	TRANSCRIPTION FACTOR BINDING SITE	N/A	N/A	N/A	EBF1	N/A	N/A	N/A	24194598	JASPAR	hg19	1	chr1	17675457	17675467
OREG0364165	Homo sapiens	N/A	TRANSCRIPTION FACTOR BINDING SITE	N/A	N/A	N/A	EBF1	N/A	N/A	N/A	24194598	JASPAR	hg38	1	chr1	17348962	17348972
OREG0364166	Homo sapiens	N/A	TRANSCRIPTION FACTOR BINDING SITE	N/A	N/A	N/A	EBF1	N/A	N/A	N/A	24194598	JASPAR	hg18	1	chr10	72024634	72024644
OREG0364166	Homo sapiens	N/A	TRANSCRIPTION FACTOR BINDING SITE	N/A	N/A	N/A	EBF1	N/A	N/A	N/A	24194598	JASPAR	hg19	1	chr10	72354628	72354638
OREG0364166	Homo sapiens	N/A	TRANSCRIPTION FACTOR BINDING SITE	N/A	N/A	N/A	EBF1	N/A	N/A	N/A	24194598	JASPAR	hg38	1	chr10	70594872	70594882
OREG0364167	Homo sapiens	N/A	TRANSCRIPTION FACTOR BINDING SITE	N/A	N/A	N/A	EBF1	N/A	N/A	N/A	24194598	JASPAR	hg18	-1	chr4	71375070	71375080
OREG0364167	Homo sapiens	N/A	TRANSCRIPTION FACTOR BINDING SITE	N/A	N/A	N/A	EBF1	N/A	N/A	N/A	24194598	JASPAR	hg19	-1	chr4	71340481	71340491
OREG0364167	Homo sapiens	N/A	TRANSCRIPTION FACTOR BINDING SITE	N/A	N/A	N/A	EBF1	N/A	N/A	N/A	24194598	JASPAR	hg38	-1	chr4	70474764	70474774
OREG0364168	Homo sapiens	N/A	TRANSCRIPTION FACTOR BINDING SITE	N/A	N/A	N/A	EBF1	N/A	N/A	N/A	24194598	JASPAR	hg18	-1	chr4	71375095	71375105
OREG0364168	Homo sapiens	N/A	TRANSCRIPTION FACTOR BINDING SITE	N/A	N/A	N/A	EBF1	N/A	N/A	N/A	24194598	JASPAR	hg19	-1	chr4	71340506	71340516
OREG0364168	Homo sapiens	N/A	TRANSCRIPTION FACTOR BINDING SITE	N/A	N/A	N/A	EBF1	N/A	N/A	N/A	24194598	JASPAR	hg38	-1	chr4	70474789	70474799
OREG0364169	Homo sapiens	N/A	TRANSCRIPTION FACTOR BINDING SITE	N/A	N/A	N/A	EBF1	N/A	N/A	N/A	24194598	JASPAR	hg18	1	chr4	139228109	139228119
OREG0364169	Homo sapiens	N/A	TRANSCRIPTION FACTOR BINDING SITE	N/A	N/A	N/A	EBF1	N/A	N/A	N/A	24194598	JASPAR	hg19	1	chr4	139008659	139008669
OREG0364169	Homo sapiens	N/A	TRANSCRIPTION FACTOR BINDING SITE	N/A	N/A	N/A	EBF1	N/A	N/A	N/A	24194598	JASPAR	hg38	1	chr4	138087505	138087515
OREG0364170	Homo sapiens	N/A	TRANSCRIPTION FACTOR BINDING SITE	N/A	N/A	N/A	EBF1	N/A	N/A	N/A	24194598	JASPAR	hg18	-1	chr8	29969996	29970006
OREG0364170	Homo sapiens	N/A	TRANSCRIPTION FACTOR BINDING SITE	N/A	N/A	N/A	EBF1	N/A	N/A	N/A	24194598	JASPAR	hg19	-1	chr8	29850454	29850464
OREG0364170	Homo sapiens	N/A	TRANSCRIPTION FACTOR BINDING SITE	N/A	N/A	N/A	EBF1	N/A	N/A	N/A	24194598	JASPAR	hg38	-1	chr8	29992938	29992948
OREG0364171	Homo sapiens	N/A	TRANSCRIPTION FACTOR BINDING SITE	N/A	N/A	N/A	EBF1	N/A	N/A	N/A	24194598	JASPAR	hg18	1	chr8	29970026	29970036
OREG0364171	Homo sapiens	N/A	TRANSCRIPTION FACTOR BINDING SITE	N/A	N/A	N/A	EBF1	N/A	N/A	N/A	24194598	JASPAR	hg19	1	chr8	29850484	29850494
OREG0364171	Homo sapiens	N/A	TRANSCRIPTION FACTOR BINDING SITE	N/A	N/A	N/A	EBF1	N/A	N/A	N/A	24194598	JASPAR	hg38	1	chr8	29992968	29992978
OREG0364172	Homo sapiens	N/A	TRANSCRIPTION FACTOR BINDING SITE	N/A	N/A	N/A	EBF1	N/A	N/A	N/A	24194598	JASPAR	hg18	-1	chr22	22176926	22176936
OREG0364172	Homo sapiens	N/A	TRANSCRIPTION FACTOR BINDING SITE	N/A	N/A	N/A	EBF1	N/A	N/A	N/A	24194598	JASPAR	hg19	-1	chr22	23846926	23846936
OREG0364172	Homo sapiens	N/A	TRANSCRIPTION FACTOR BINDING SITE	N/A	N/A	N/A	EBF1	N/A	N/A	N/A	24194598	JASPAR	hg38	-1	chr22	23504739	23504749
OREG0364173	Homo sapiens	N/A	TRANSCRIPTION FACTOR BINDING SITE	N/A	N/A	N/A	EBF1	N/A	N/A	N/A	24194598	JASPAR	hg18	1	chr22	22176947	22176957
OREG0364173	Homo sapiens	N/A	TRANSCRIPTION FACTOR BINDING SITE	N/A	N/A	N/A	EBF1	N/A	N/A	N/A	24194598	JASPAR	hg19	1	chr22	23846947	23846957
OREG0364173	Homo sapiens	N/A	TRANSCRIPTION FACTOR BINDING SITE	N/A	N/A	N/A	EBF1	N/A	N/A	N/A	24194598	JASPAR	hg38	1	chr22	23504760	23504770
OREG0364174	Homo sapiens	N/A	TRANSCRIPTION FACTOR BINDING SITE	N/A	N/A	N/A	EBF1	N/A	N/A	N/A	24194598	JASPAR	hg18	-1	chr1	148451967	148451977
OREG0364174	Homo sapiens	N/A	TRANSCRIPTION FACTOR BINDING SITE	N/A	N/A	N/A	EBF1	N/A	N/A	N/A	24194598	JASPAR	hg19	-1	chr1	150185343	150185353
OREG0364174	Homo sapiens	N/A	TRANSCRIPTION FACTOR BINDING SITE	N/A	N/A	N/A	EBF1	N/A	N/A	N/A	24194598	JASPAR	hg38	-1	chr1	150213053	150213063
OREG0364175	Homo sapiens	N/A	TRANSCRIPTION FACTOR BINDING SITE	N/A	N/A	N/A	EBF1	N/A	N/A	N/A	24194598	JASPAR	hg18	-1	chr1	173505090	173505100
OREG0364175	Homo sapiens	N/A	TRANSCRIPTION FACTOR BINDING SITE	N/A	N/A	N/A	EBF1	N/A	N/A	N/A	24194598	JASPAR	hg19	-1	chr1	175238467	175238477
OREG0364175	Homo sapiens	N/A	TRANSCRIPTION FACTOR BINDING SITE	N/A	N/A	N/A	EBF1	N/A	N/A	N/A	24194598	JASPAR	hg38	-1	chr1	175269331	175269341
OREG0364176	Homo sapiens	N/A	TRANSCRIPTION FACTOR BINDING SITE	N/A	N/A	N/A	EBF1	N/A	N/A	N/A	24194598	JASPAR	hg18	1	chr15	60873219	60873229
OREG0364176	Homo sapiens	N/A	TRANSCRIPTION FACTOR BINDING SITE	N/A	N/A	N/A	EBF1	N/A	N/A	N/A	24194598	JASPAR	hg19	1	chr15	63086166	63086176
OREG0364176	Homo sapiens	N/A	TRANSCRIPTION FACTOR BINDING SITE	N/A	N/A	N/A	EBF1	N/A	N/A	N/A	24194598	JASPAR	hg38	1	chr15	62793967	62793977
OREG0364177	Homo sapiens	N/A	TRANSCRIPTION FACTOR BINDING SITE	N/A	N/A	N/A	EBF1	N/A	N/A	N/A	24194598	JASPAR	hg18	-1	chr11	1956895	1956905
OREG0364177	Homo sapiens	N/A	TRANSCRIPTION FACTOR BINDING SITE	N/A	N/A	N/A	EBF1	N/A	N/A	N/A	24194598	JASPAR	hg19	-1	chr11	2000319	2000329
OREG0364177	Homo sapiens	N/A	TRANSCRIPTION FACTOR BINDING SITE	N/A	N/A	N/A	EBF1	N/A	N/A	N/A	24194598	JASPAR	hg38	-1	chr11	1979089	1979099
OREG0364178	Homo sapiens	N/A	TRANSCRIPTION FACTOR BINDING SITE	N/A	N/A	N/A	EBF1	N/A	N/A	N/A	24194598	JASPAR	hg18	-1	chr10	14699367	14699377
OREG0364178	Homo sapiens	N/A	TRANSCRIPTION FACTOR BINDING SITE	N/A	N/A	N/A	EBF1	N/A	N/A	N/A	24194598	JASPAR	hg19	-1	chr10	14659361	14659371
OREG0364178	Homo sapiens	N/A	TRANSCRIPTION FACTOR BINDING SITE	N/A	N/A	N/A	EBF1	N/A	N/A	N/A	24194598	JASPAR	hg38	-1	chr10	14617362	14617372
OREG0364179	Homo sapiens	N/A	TRANSCRIPTION FACTOR BINDING SITE	N/A	N/A	N/A	EBF1	N/A	N/A	N/A	24194598	JASPAR	hg18	-1	chr1	69659923	69659933
OREG0364179	Homo sapiens	N/A	TRANSCRIPTION FACTOR BINDING SITE	N/A	N/A	N/A	EBF1	N/A	N/A	N/A	24194598	JASPAR	hg19	-1	chr1	69887335	69887345
OREG0364179	Homo sapiens	N/A	TRANSCRIPTION FACTOR BINDING SITE	N/A	N/A	N/A	EBF1	N/A	N/A	N/A	24194598	JASPAR	hg38	-1	chr1	69421652	69421662
OREG0364180	Homo sapiens	N/A	TRANSCRIPTION FACTOR BINDING SITE	N/A	N/A	N/A	EBF1	N/A	N/A	N/A	24194598	JASPAR	hg18	-1	chr15	94106296	94106306
OREG0364180	Homo sapiens	N/A	TRANSCRIPTION FACTOR BINDING SITE	N/A	N/A	N/A	EBF1	N/A	N/A	N/A	24194598	JASPAR	hg19	-1	chr15	96305292	96305302
OREG0364180	Homo sapiens	N/A	TRANSCRIPTION FACTOR BINDING SITE	N/A	N/A	N/A	EBF1	N/A	N/A	N/A	24194598	JASPAR	hg38	-1	chr15	95762063	95762073
OREG0364181	Homo sapiens	N/A	TRANSCRIPTION FACTOR BINDING SITE	N/A	N/A	N/A	EBF1	N/A	N/A	N/A	24194598	JASPAR	hg18	1	chr14	88722942	88722952
OREG0364181	Homo sapiens	N/A	TRANSCRIPTION FACTOR BINDING SITE	N/A	N/A	N/A	EBF1	N/A	N/A	N/A	24194598	JASPAR	hg19	1	chr14	89653189	89653199
OREG0364181	Homo sapiens	N/A	TRANSCRIPTION FACTOR BINDING SITE	N/A	N/A	N/A	EBF1	N/A	N/A	N/A	24194598	JASPAR	hg38	1	chr14	89186845	89186855
OREG0364182	Homo sapiens	N/A	TRANSCRIPTION FACTOR BINDING SITE	N/A	N/A	N/A	EBF1	N/A	N/A	N/A	24194598	JASPAR	hg18	-1	chr14	88722985	88722995
OREG0364182	Homo sapiens	N/A	TRANSCRIPTION FACTOR BINDING SITE	N/A	N/A	N/A	EBF1	N/A	N/A	N/A	24194598	JASPAR	hg19	-1	chr14	89653232	89653242
OREG0364182	Homo sapiens	N/A	TRANSCRIPTION FACTOR BINDING SITE	N/A	N/A	N/A	EBF1	N/A	N/A	N/A	24194598	JASPAR	hg38	-1	chr14	89186888	89186898
OREG0364183	Homo sapiens	N/A	TRANSCRIPTION FACTOR BINDING SITE	N/A	N/A	N/A	EBF1	N/A	N/A	N/A	24194598	JASPAR	hg18	-1	chr7	128349300	128349310
OREG0364183	Homo sapiens	N/A	TRANSCRIPTION FACTOR BINDING SITE	N/A	N/A	N/A	EBF1	N/A	N/A	N/A	24194598	JASPAR	hg19	-1	chr7	128562064	128562074
OREG0364183	Homo sapiens	N/A	TRANSCRIPTION FACTOR BINDING SITE	N/A	N/A	N/A	EBF1	N/A	N/A	N/A	24194598	JASPAR	hg38	-1	chr7	128922010	128922020
OREG0364184	Homo sapiens	N/A	TRANSCRIPTION FACTOR BINDING SITE	N/A	N/A	N/A	EBF1	N/A	N/A	N/A	24194598	JASPAR	hg18	1	chr8	119141969	119141979
OREG0364184	Homo sapiens	N/A	TRANSCRIPTION FACTOR BINDING SITE	N/A	N/A	N/A	EBF1	N/A	N/A	N/A	24194598	JASPAR	hg19	1	chr8	119072788	119072798
OREG0364184	Homo sapiens	N/A	TRANSCRIPTION FACTOR BINDING SITE	N/A	N/A	N/A	EBF1	N/A	N/A	N/A	24194598	JASPAR	hg38	1	chr8	118060549	118060559
OREG0364185	Homo sapiens	N/A	TRANSCRIPTION FACTOR BINDING SITE	N/A	N/A	N/A	EBF1	N/A	N/A	N/A	24194598	JASPAR	hg18	1	chr7	118579050	118579060
OREG0364185	Homo sapiens	N/A	TRANSCRIPTION FACTOR BINDING SITE	N/A	N/A	N/A	EBF1	N/A	N/A	N/A	24194598	JASPAR	hg19	1	chr7	118791814	118791824
OREG0364185	Homo sapiens	N/A	TRANSCRIPTION FACTOR BINDING SITE	N/A	N/A	N/A	EBF1	N/A	N/A	N/A	24194598	JASPAR	hg38	1	chr7	119151760	119151770
OREG0364186	Homo sapiens	N/A	TRANSCRIPTION FACTOR BINDING SITE	N/A	N/A	N/A	EBF1	N/A	N/A	N/A	24194598	JASPAR	hg18	-1	chr2	238807769	238807779
OREG0364186	Homo sapiens	N/A	TRANSCRIPTION FACTOR BINDING SITE	N/A	N/A	N/A	EBF1	N/A	N/A	N/A	24194598	JASPAR	hg19	-1	chr2	239143030	239143040
OREG0364186	Homo sapiens	N/A	TRANSCRIPTION FACTOR BINDING SITE	N/A	N/A	N/A	EBF1	N/A	N/A	N/A	24194598	JASPAR	hg38	-1	chr2	238234389	238234399
OREG0364187	Homo sapiens	N/A	TRANSCRIPTION FACTOR BINDING SITE	N/A	N/A	N/A	EBF1	N/A	N/A	N/A	24194598	JASPAR	hg18	-1	chr6	39629598	39629608
OREG0364187	Homo sapiens	N/A	TRANSCRIPTION FACTOR BINDING SITE	N/A	N/A	N/A	EBF1	N/A	N/A	N/A	24194598	JASPAR	hg19	-1	chr6	39521620	39521630
OREG0364187	Homo sapiens	N/A	TRANSCRIPTION FACTOR BINDING SITE	N/A	N/A	N/A	EBF1	N/A	N/A	N/A	24194598	JASPAR	hg38	-1	chr6	39553844	39553854
OREG0364188	Homo sapiens	N/A	TRANSCRIPTION FACTOR BINDING SITE	N/A	N/A	N/A	EBF1	N/A	N/A	N/A	24194598	JASPAR	hg18	-1	chr6	105535021	105535031
OREG0364188	Homo sapiens	N/A	TRANSCRIPTION FACTOR BINDING SITE	N/A	N/A	N/A	EBF1	N/A	N/A	N/A	24194598	JASPAR	hg19	-1	chr6	105428328	105428338
OREG0364188	Homo sapiens	N/A	TRANSCRIPTION FACTOR BINDING SITE	N/A	N/A	N/A	EBF1	N/A	N/A	N/A	24194598	JASPAR	hg38	-1	chr6	104980453	104980463
OREG0364189	Homo sapiens	N/A	TRANSCRIPTION FACTOR BINDING SITE	N/A	N/A	N/A	EBF1	N/A	N/A	N/A	24194598	JASPAR	hg18	-1	chrX	19104643	19104653
OREG0364189	Homo sapiens	N/A	TRANSCRIPTION FACTOR BINDING SITE	N/A	N/A	N/A	EBF1	N/A	N/A	N/A	24194598	JASPAR	hg19	-1	chrX	19194722	19194732
OREG0364189	Homo sapiens	N/A	TRANSCRIPTION FACTOR BINDING SITE	N/A	N/A	N/A	EBF1	N/A	N/A	N/A	24194598	JASPAR	hg38	-1	chrX	19176604	19176614
OREG0364190	Homo sapiens	N/A	TRANSCRIPTION FACTOR BINDING SITE	N/A	N/A	N/A	EBF1	N/A	N/A	N/A	24194598	JASPAR	hg18	-1	chr11	116833473	116833483
OREG0364190	Homo sapiens	N/A	TRANSCRIPTION FACTOR BINDING SITE	N/A	N/A	N/A	EBF1	N/A	N/A	N/A	24194598	JASPAR	hg19	-1	chr11	117328263	117328273
OREG0364190	Homo sapiens	N/A	TRANSCRIPTION FACTOR BINDING SITE	N/A	N/A	N/A	EBF1	N/A	N/A	N/A	24194598	JASPAR	hg38	-1	chr11	117457547	117457557
OREG0364191	Homo sapiens	N/A	TRANSCRIPTION FACTOR BINDING SITE	N/A	N/A	N/A	EBF1	N/A	N/A	N/A	24194598	JASPAR	hg18	1	chr5	118649077	118649087
OREG0364191	Homo sapiens	N/A	TRANSCRIPTION FACTOR BINDING SITE	N/A	N/A	N/A	EBF1	N/A	N/A	N/A	24194598	JASPAR	hg19	1	chr5	118621178	118621188
OREG0364191	Homo sapiens	N/A	TRANSCRIPTION FACTOR BINDING SITE	N/A	N/A	N/A	EBF1	N/A	N/A	N/A	24194598	JASPAR	hg38	1	chr5	119285483	119285493
OREG0364192	Homo sapiens	N/A	TRANSCRIPTION FACTOR BINDING SITE	N/A	N/A	N/A	EBF1	N/A	N/A	N/A	24194598	JASPAR	hg18	-1	chr5	118649090	118649100
OREG0364192	Homo sapiens	N/A	TRANSCRIPTION FACTOR BINDING SITE	N/A	N/A	N/A	EBF1	N/A	N/A	N/A	24194598	JASPAR	hg19	-1	chr5	118621191	118621201
OREG0364192	Homo sapiens	N/A	TRANSCRIPTION FACTOR BINDING SITE	N/A	N/A	N/A	EBF1	N/A	N/A	N/A	24194598	JASPAR	hg38	-1	chr5	119285496	119285506
OREG0364193	Homo sapiens	N/A	TRANSCRIPTION FACTOR BINDING SITE	N/A	N/A	N/A	EBF1	N/A	N/A	N/A	24194598	JASPAR	hg18	-1	chr16	87373572	87373582
OREG0364193	Homo sapiens	N/A	TRANSCRIPTION FACTOR BINDING SITE	N/A	N/A	N/A	EBF1	N/A	N/A	N/A	24194598	JASPAR	hg19	-1	chr16	88846071	88846081
OREG0364193	Homo sapiens	N/A	TRANSCRIPTION FACTOR BINDING SITE	N/A	N/A	N/A	EBF1	N/A	N/A	N/A	24194598	JASPAR	hg38	-1	chr16	88779663	88779673
OREG0364194	Homo sapiens	N/A	TRANSCRIPTION FACTOR BINDING SITE	N/A	N/A	N/A	EBF1	N/A	N/A	N/A	24194598	JASPAR	hg18	-1	chr4	118588978	118588988
OREG0364194	Homo sapiens	N/A	TRANSCRIPTION FACTOR BINDING SITE	N/A	N/A	N/A	EBF1	N/A	N/A	N/A	24194598	JASPAR	hg19	-1	chr4	118369530	118369540
OREG0364194	Homo sapiens	N/A	TRANSCRIPTION FACTOR BINDING SITE	N/A	N/A	N/A	EBF1	N/A	N/A	N/A	24194598	JASPAR	hg38	-1	chr4	117448375	117448385
OREG0364195	Homo sapiens	N/A	TRANSCRIPTION FACTOR BINDING SITE	N/A	N/A	N/A	EBF1	N/A	N/A	N/A	24194598	JASPAR	hg18	1	chr4	118589014	118589024
OREG0364195	Homo sapiens	N/A	TRANSCRIPTION FACTOR BINDING SITE	N/A	N/A	N/A	EBF1	N/A	N/A	N/A	24194598	JASPAR	hg19	1	chr4	118369566	118369576
OREG0364195	Homo sapiens	N/A	TRANSCRIPTION FACTOR BINDING SITE	N/A	N/A	N/A	EBF1	N/A	N/A	N/A	24194598	JASPAR	hg38	1	chr4	117448411	117448421
OREG0364196	Homo sapiens	N/A	TRANSCRIPTION FACTOR BINDING SITE	N/A	N/A	N/A	EBF1	N/A	N/A	N/A	24194598	JASPAR	hg18	1	chr12	51395600	51395610
OREG0364196	Homo sapiens	N/A	TRANSCRIPTION FACTOR BINDING SITE	N/A	N/A	N/A	EBF1	N/A	N/A	N/A	24194598	JASPAR	hg19	1	chr12	53109333	53109343
OREG0364196	Homo sapiens	N/A	TRANSCRIPTION FACTOR BINDING SITE	N/A	N/A	N/A	EBF1	N/A	N/A	N/A	24194598	JASPAR	hg38	1	chr12	52715549	52715559
OREG0364197	Homo sapiens	N/A	TRANSCRIPTION FACTOR BINDING SITE	N/A	N/A	N/A	EBF1	N/A	N/A	N/A	24194598	JASPAR	hg18	-1	chr12	51729893	51729903
OREG0364197	Homo sapiens	N/A	TRANSCRIPTION FACTOR BINDING SITE	N/A	N/A	N/A	EBF1	N/A	N/A	N/A	24194598	JASPAR	hg19	-1	chr12	53443626	53443636
OREG0364197	Homo sapiens	N/A	TRANSCRIPTION FACTOR BINDING SITE	N/A	N/A	N/A	EBF1	N/A	N/A	N/A	24194598	JASPAR	hg38	-1	chr12	53049842	53049852
OREG0364198	Homo sapiens	N/A	TRANSCRIPTION FACTOR BINDING SITE	N/A	N/A	N/A	EBF1	N/A	N/A	N/A	24194598	JASPAR	hg18	1	chr19	48280360	48280370
OREG0364198	Homo sapiens	N/A	TRANSCRIPTION FACTOR BINDING SITE	N/A	N/A	N/A	EBF1	N/A	N/A	N/A	24194598	JASPAR	hg19	1	chr19	43588520	43588530
OREG0364198	Homo sapiens	N/A	TRANSCRIPTION FACTOR BINDING SITE	N/A	N/A	N/A	EBF1	N/A	N/A	N/A	24194598	JASPAR	hg38	1	chr19	43084368	43084378
OREG0364199	Homo sapiens	N/A	TRANSCRIPTION FACTOR BINDING SITE	N/A	N/A	N/A	EBF1	N/A	N/A	N/A	24194598	JASPAR	hg18	-1	chr14	67470093	67470103
OREG0364199	Homo sapiens	N/A	TRANSCRIPTION FACTOR BINDING SITE	N/A	N/A	N/A	EBF1	N/A	N/A	N/A	24194598	JASPAR	hg19	-1	chr14	68400340	68400350
OREG0364199	Homo sapiens	N/A	TRANSCRIPTION FACTOR BINDING SITE	N/A	N/A	N/A	EBF1	N/A	N/A	N/A	24194598	JASPAR	hg38	-1	chr14	67933623	67933633
OREG0364200	Homo sapiens	N/A	TRANSCRIPTION FACTOR BINDING SITE	N/A	N/A	N/A	EBF1	N/A	N/A	N/A	24194598	JASPAR	hg18	-1	chr11	1745432	1745442
OREG0364200	Homo sapiens	N/A	TRANSCRIPTION FACTOR BINDING SITE	N/A	N/A	N/A	EBF1	N/A	N/A	N/A	24194598	JASPAR	hg19	-1	chr11	1788856	1788866
OREG0364200	Homo sapiens	N/A	TRANSCRIPTION FACTOR BINDING SITE	N/A	N/A	N/A	EBF1	N/A	N/A	N/A	24194598	JASPAR	hg38	-1	chr11	1767626	1767636
OREG0364201	Homo sapiens	N/A	TRANSCRIPTION FACTOR BINDING SITE	N/A	N/A	N/A	EBF1	N/A	N/A	N/A	24194598	JASPAR	hg18	-1	chr11	22060818	22060828
OREG0364201	Homo sapiens	N/A	TRANSCRIPTION FACTOR BINDING SITE	N/A	N/A	N/A	EBF1	N/A	N/A	N/A	24194598	JASPAR	hg19	-1	chr11	22104242	22104252
OREG0364201	Homo sapiens	N/A	TRANSCRIPTION FACTOR BINDING SITE	N/A	N/A	N/A	EBF1	N/A	N/A	N/A	24194598	JASPAR	hg38	-1	chr11	22082696	22082706
OREG0364202	Homo sapiens	N/A	TRANSCRIPTION FACTOR BINDING SITE	N/A	N/A	N/A	EBF1	N/A	N/A	N/A	24194598	JASPAR	hg18	-1	chr14	93959580	93959590
OREG0364202	Homo sapiens	N/A	TRANSCRIPTION FACTOR BINDING SITE	N/A	N/A	N/A	EBF1	N/A	N/A	N/A	24194598	JASPAR	hg19	-1	chr14	94889827	94889837
OREG0364202	Homo sapiens	N/A	TRANSCRIPTION FACTOR BINDING SITE	N/A	N/A	N/A	EBF1	N/A	N/A	N/A	24194598	JASPAR	hg38	-1	chr14	94423490	94423500
OREG0364203	Homo sapiens	N/A	TRANSCRIPTION FACTOR BINDING SITE	N/A	N/A	N/A	EBF1	N/A	N/A	N/A	24194598	JASPAR	hg18	1	chr20	50741783	50741793
OREG0364203	Homo sapiens	N/A	TRANSCRIPTION FACTOR BINDING SITE	N/A	N/A	N/A	EBF1	N/A	N/A	N/A	24194598	JASPAR	hg19	1	chr20	51308376	51308386
OREG0364203	Homo sapiens	N/A	TRANSCRIPTION FACTOR BINDING SITE	N/A	N/A	N/A	EBF1	N/A	N/A	N/A	24194598	JASPAR	hg38	1	chr20	52691837	52691847
OREG0364204	Homo sapiens	N/A	TRANSCRIPTION FACTOR BINDING SITE	N/A	N/A	N/A	EBF1	N/A	N/A	N/A	24194598	JASPAR	hg18	1	chr13	112829152	112829162
OREG0364204	Homo sapiens	N/A	TRANSCRIPTION FACTOR BINDING SITE	N/A	N/A	N/A	EBF1	N/A	N/A	N/A	24194598	JASPAR	hg19	1	chr13	113781151	113781161
OREG0364204	Homo sapiens	N/A	TRANSCRIPTION FACTOR BINDING SITE	N/A	N/A	N/A	EBF1	N/A	N/A	N/A	24194598	JASPAR	hg38	1	chr13	113126837	113126847
OREG0364205	Homo sapiens	N/A	TRANSCRIPTION FACTOR BINDING SITE	N/A	N/A	N/A	EBF1	N/A	N/A	N/A	24194598	JASPAR	hg18	-1	chr4	13326457	13326467
OREG0364205	Homo sapiens	N/A	TRANSCRIPTION FACTOR BINDING SITE	N/A	N/A	N/A	EBF1	N/A	N/A	N/A	24194598	JASPAR	hg19	-1	chr4	13717359	13717369
OREG0364205	Homo sapiens	N/A	TRANSCRIPTION FACTOR BINDING SITE	N/A	N/A	N/A	EBF1	N/A	N/A	N/A	24194598	JASPAR	hg38	-1	chr4	13715735	13715745
OREG0364206	Homo sapiens	N/A	TRANSCRIPTION FACTOR BINDING SITE	N/A	N/A	N/A	EBF1	N/A	N/A	N/A	24194598	JASPAR	hg18	1	chr4	13326481	13326491
OREG0364206	Homo sapiens	N/A	TRANSCRIPTION FACTOR BINDING SITE	N/A	N/A	N/A	EBF1	N/A	N/A	N/A	24194598	JASPAR	hg19	1	chr4	13717383	13717393
OREG0364206	Homo sapiens	N/A	TRANSCRIPTION FACTOR BINDING SITE	N/A	N/A	N/A	EBF1	N/A	N/A	N/A	24194598	JASPAR	hg38	1	chr4	13715759	13715769
OREG0364207	Homo sapiens	N/A	TRANSCRIPTION FACTOR BINDING SITE	N/A	N/A	N/A	EBF1	N/A	N/A	N/A	24194598	JASPAR	hg18	1	chr8	98299466	98299476
OREG0364207	Homo sapiens	N/A	TRANSCRIPTION FACTOR BINDING SITE	N/A	N/A	N/A	EBF1	N/A	N/A	N/A	24194598	JASPAR	hg19	1	chr8	98230290	98230300
OREG0364207	Homo sapiens	N/A	TRANSCRIPTION FACTOR BINDING SITE	N/A	N/A	N/A	EBF1	N/A	N/A	N/A	24194598	JASPAR	hg38	1	chr8	97218062	97218072
OREG0364208	Homo sapiens	N/A	TRANSCRIPTION FACTOR BINDING SITE	N/A	N/A	N/A	EBF1	N/A	N/A	N/A	24194598	JASPAR	hg18	-1	chr10	98199097	98199107
OREG0364208	Homo sapiens	N/A	TRANSCRIPTION FACTOR BINDING SITE	N/A	N/A	N/A	EBF1	N/A	N/A	N/A	24194598	JASPAR	hg19	-1	chr10	98209107	98209117
OREG0364208	Homo sapiens	N/A	TRANSCRIPTION FACTOR BINDING SITE	N/A	N/A	N/A	EBF1	N/A	N/A	N/A	24194598	JASPAR	hg38	-1	chr10	96449350	96449360
OREG0364209	Homo sapiens	N/A	TRANSCRIPTION FACTOR BINDING SITE	N/A	N/A	N/A	EBF1	N/A	N/A	N/A	24194598	JASPAR	hg18	-1	chr1	3156471	3156481
OREG0364209	Homo sapiens	N/A	TRANSCRIPTION FACTOR BINDING SITE	N/A	N/A	N/A	EBF1	N/A	N/A	N/A	24194598	JASPAR	hg19	-1	chr1	3166611	3166621
OREG0364209	Homo sapiens	N/A	TRANSCRIPTION FACTOR BINDING SITE	N/A	N/A	N/A	EBF1	N/A	N/A	N/A	24194598	JASPAR	hg38	-1	chr1	3250047	3250057
OREG0364210	Homo sapiens	N/A	TRANSCRIPTION FACTOR BINDING SITE	N/A	N/A	N/A	EBF1	N/A	N/A	N/A	24194598	JASPAR	hg18	-1	chr1	3156491	3156501
OREG0364210	Homo sapiens	N/A	TRANSCRIPTION FACTOR BINDING SITE	N/A	N/A	N/A	EBF1	N/A	N/A	N/A	24194598	JASPAR	hg19	-1	chr1	3166631	3166641
OREG0364210	Homo sapiens	N/A	TRANSCRIPTION FACTOR BINDING SITE	N/A	N/A	N/A	EBF1	N/A	N/A	N/A	24194598	JASPAR	hg38	-1	chr1	3250067	3250077
OREG0364211	Homo sapiens	N/A	TRANSCRIPTION FACTOR BINDING SITE	N/A	N/A	N/A	EBF1	N/A	N/A	N/A	24194598	JASPAR	hg18	1	chrX	128802457	128802467
OREG0364211	Homo sapiens	N/A	TRANSCRIPTION FACTOR BINDING SITE	N/A	N/A	N/A	EBF1	N/A	N/A	N/A	24194598	JASPAR	hg19	1	chrX	128974776	128974786
OREG0364211	Homo sapiens	N/A	TRANSCRIPTION FACTOR BINDING SITE	N/A	N/A	N/A	EBF1	N/A	N/A	N/A	24194598	JASPAR	hg38	1	chrX	129840800	129840810
OREG0364212	Homo sapiens	N/A	TRANSCRIPTION FACTOR BINDING SITE	N/A	N/A	N/A	EBF1	N/A	N/A	N/A	24194598	JASPAR	hg18	1	chr17	27880939	27880949
OREG0364212	Homo sapiens	N/A	TRANSCRIPTION FACTOR BINDING SITE	N/A	N/A	N/A	EBF1	N/A	N/A	N/A	24194598	JASPAR	hg19	1	chr17	30856826	30856836
OREG0364212	Homo sapiens	N/A	TRANSCRIPTION FACTOR BINDING SITE	N/A	N/A	N/A	EBF1	N/A	N/A	N/A	24194598	JASPAR	hg38	1	chr17	32529808	32529818
OREG0364213	Homo sapiens	N/A	TRANSCRIPTION FACTOR BINDING SITE	N/A	N/A	N/A	EBF1	N/A	N/A	N/A	24194598	JASPAR	hg18	1	chr17	74836811	74836821
OREG0364213	Homo sapiens	N/A	TRANSCRIPTION FACTOR BINDING SITE	N/A	N/A	N/A	EBF1	N/A	N/A	N/A	24194598	JASPAR	hg19	1	chr17	77325216	77325226
OREG0364213	Homo sapiens	N/A	TRANSCRIPTION FACTOR BINDING SITE	N/A	N/A	N/A	EBF1	N/A	N/A	N/A	24194598	JASPAR	hg38	1	chr17	79329134	79329144
OREG0364214	Homo sapiens	N/A	TRANSCRIPTION FACTOR BINDING SITE	N/A	N/A	N/A	EBF1	N/A	N/A	N/A	24194598	JASPAR	hg18	1	chr10	80754274	80754284
OREG0364214	Homo sapiens	N/A	TRANSCRIPTION FACTOR BINDING SITE	N/A	N/A	N/A	EBF1	N/A	N/A	N/A	24194598	JASPAR	hg19	1	chr10	81084268	81084278
OREG0364214	Homo sapiens	N/A	TRANSCRIPTION FACTOR BINDING SITE	N/A	N/A	N/A	EBF1	N/A	N/A	N/A	24194598	JASPAR	hg38	1	chr10	79324511	79324521
OREG0364215	Homo sapiens	N/A	TRANSCRIPTION FACTOR BINDING SITE	N/A	N/A	N/A	EBF1	N/A	N/A	N/A	24194598	JASPAR	hg18	-1	chr15	36747008	36747018
OREG0364215	Homo sapiens	N/A	TRANSCRIPTION FACTOR BINDING SITE	N/A	N/A	N/A	EBF1	N/A	N/A	N/A	24194598	JASPAR	hg19	-1	chr15	38959716	38959726
OREG0364215	Homo sapiens	N/A	TRANSCRIPTION FACTOR BINDING SITE	N/A	N/A	N/A	EBF1	N/A	N/A	N/A	24194598	JASPAR	hg38	-1	chr15	38667515	38667525
OREG0364216	Homo sapiens	N/A	TRANSCRIPTION FACTOR BINDING SITE	N/A	N/A	N/A	EBF1	N/A	N/A	N/A	24194598	JASPAR	hg18	-1	chr18	30879208	30879218
OREG0364216	Homo sapiens	N/A	TRANSCRIPTION FACTOR BINDING SITE	N/A	N/A	N/A	EBF1	N/A	N/A	N/A	24194598	JASPAR	hg19	-1	chr18	32625210	32625220
OREG0364216	Homo sapiens	N/A	TRANSCRIPTION FACTOR BINDING SITE	N/A	N/A	N/A	EBF1	N/A	N/A	N/A	24194598	JASPAR	hg38	-1	chr18	35045246	35045256
OREG0364217	Homo sapiens	N/A	TRANSCRIPTION FACTOR BINDING SITE	N/A	N/A	N/A	EBF1	N/A	N/A	N/A	24194598	JASPAR	hg18	1	chr7	138935659	138935669
OREG0364217	Homo sapiens	N/A	TRANSCRIPTION FACTOR BINDING SITE	N/A	N/A	N/A	EBF1	N/A	N/A	N/A	24194598	JASPAR	hg19	1	chr7	139285119	139285129
OREG0364217	Homo sapiens	N/A	TRANSCRIPTION FACTOR BINDING SITE	N/A	N/A	N/A	EBF1	N/A	N/A	N/A	24194598	JASPAR	hg38	1	chr7	139600373	139600383
OREG0364218	Homo sapiens	N/A	TRANSCRIPTION FACTOR BINDING SITE	N/A	N/A	N/A	EBF1	N/A	N/A	N/A	24194598	JASPAR	hg18	-1	chr2	106112293	106112303
OREG0364218	Homo sapiens	N/A	TRANSCRIPTION FACTOR BINDING SITE	N/A	N/A	N/A	EBF1	N/A	N/A	N/A	24194598	JASPAR	hg19	-1	chr2	106745861	106745871
OREG0364218	Homo sapiens	N/A	TRANSCRIPTION FACTOR BINDING SITE	N/A	N/A	N/A	EBF1	N/A	N/A	N/A	24194598	JASPAR	hg38	-1	chr2	106129405	106129415
OREG0364219	Homo sapiens	N/A	TRANSCRIPTION FACTOR BINDING SITE	N/A	N/A	N/A	EBF1	N/A	N/A	N/A	24194598	JASPAR	hg18	1	chr2	142709048	142709058
OREG0364219	Homo sapiens	N/A	TRANSCRIPTION FACTOR BINDING SITE	N/A	N/A	N/A	EBF1	N/A	N/A	N/A	24194598	JASPAR	hg19	1	chr2	142992578	142992588
OREG0364219	Homo sapiens	N/A	TRANSCRIPTION FACTOR BINDING SITE	N/A	N/A	N/A	EBF1	N/A	N/A	N/A	24194598	JASPAR	hg38	1	chr2	142235009	142235019
OREG0364220	Homo sapiens	N/A	TRANSCRIPTION FACTOR BINDING SITE	N/A	N/A	N/A	EBF1	N/A	N/A	N/A	24194598	JASPAR	hg18	1	chr20	30957919	30957929
OREG0364220	Homo sapiens	N/A	TRANSCRIPTION FACTOR BINDING SITE	N/A	N/A	N/A	EBF1	N/A	N/A	N/A	24194598	JASPAR	hg19	1	chr20	31494258	31494268
OREG0364220	Homo sapiens	N/A	TRANSCRIPTION FACTOR BINDING SITE	N/A	N/A	N/A	EBF1	N/A	N/A	N/A	24194598	JASPAR	hg38	1	chr20	32906452	32906462
OREG0364221	Homo sapiens	N/A	TRANSCRIPTION FACTOR BINDING SITE	N/A	N/A	N/A	EBF1	N/A	N/A	N/A	24194598	JASPAR	hg18	-1	chr20	30957975	30957985
OREG0364221	Homo sapiens	N/A	TRANSCRIPTION FACTOR BINDING SITE	N/A	N/A	N/A	EBF1	N/A	N/A	N/A	24194598	JASPAR	hg19	-1	chr20	31494314	31494324
OREG0364221	Homo sapiens	N/A	TRANSCRIPTION FACTOR BINDING SITE	N/A	N/A	N/A	EBF1	N/A	N/A	N/A	24194598	JASPAR	hg38	-1	chr20	32906508	32906518
OREG0364222	Homo sapiens	N/A	TRANSCRIPTION FACTOR BINDING SITE	N/A	N/A	N/A	EBF1	N/A	N/A	N/A	24194598	JASPAR	hg18	-1	chr3	42287107	42287117
OREG0364222	Homo sapiens	N/A	TRANSCRIPTION FACTOR BINDING SITE	N/A	N/A	N/A	EBF1	N/A	N/A	N/A	24194598	JASPAR	hg19	-1	chr3	42312103	42312113
OREG0364222	Homo sapiens	N/A	TRANSCRIPTION FACTOR BINDING SITE	N/A	N/A	N/A	EBF1	N/A	N/A	N/A	24194598	JASPAR	hg38	-1	chr3	42270611	42270621
OREG0364223	Homo sapiens	N/A	TRANSCRIPTION FACTOR BINDING SITE	N/A	N/A	N/A	EBF1	N/A	N/A	N/A	24194598	JASPAR	hg18	1	chr1	2381445	2381455
OREG0364223	Homo sapiens	N/A	TRANSCRIPTION FACTOR BINDING SITE	N/A	N/A	N/A	EBF1	N/A	N/A	N/A	24194598	JASPAR	hg19	1	chr1	2391585	2391595
OREG0364223	Homo sapiens	N/A	TRANSCRIPTION FACTOR BINDING SITE	N/A	N/A	N/A	EBF1	N/A	N/A	N/A	24194598	JASPAR	hg38	1	chr1	2460146	2460156
OREG0364224	Homo sapiens	N/A	TRANSCRIPTION FACTOR BINDING SITE	N/A	N/A	N/A	EBF1	N/A	N/A	N/A	24194598	JASPAR	hg18	1	chr1	2381468	2381478
OREG0364224	Homo sapiens	N/A	TRANSCRIPTION FACTOR BINDING SITE	N/A	N/A	N/A	EBF1	N/A	N/A	N/A	24194598	JASPAR	hg19	1	chr1	2391608	2391618
OREG0364224	Homo sapiens	N/A	TRANSCRIPTION FACTOR BINDING SITE	N/A	N/A	N/A	EBF1	N/A	N/A	N/A	24194598	JASPAR	hg38	1	chr1	2460169	2460179
OREG0364225	Homo sapiens	N/A	TRANSCRIPTION FACTOR BINDING SITE	N/A	N/A	N/A	EBF1	N/A	N/A	N/A	24194598	JASPAR	hg18	1	chr10	110505724	110505734
OREG0364225	Homo sapiens	N/A	TRANSCRIPTION FACTOR BINDING SITE	N/A	N/A	N/A	EBF1	N/A	N/A	N/A	24194598	JASPAR	hg19	1	chr10	110515734	110515744
OREG0364225	Homo sapiens	N/A	TRANSCRIPTION FACTOR BINDING SITE	N/A	N/A	N/A	EBF1	N/A	N/A	N/A	24194598	JASPAR	hg38	1	chr10	108755976	108755986
OREG0364226	Homo sapiens	N/A	TRANSCRIPTION FACTOR BINDING SITE	N/A	N/A	N/A	EBF1	N/A	N/A	N/A	24194598	JASPAR	hg18	-1	chr10	110505744	110505754
OREG0364226	Homo sapiens	N/A	TRANSCRIPTION FACTOR BINDING SITE	N/A	N/A	N/A	EBF1	N/A	N/A	N/A	24194598	JASPAR	hg19	-1	chr10	110515754	110515764
OREG0364226	Homo sapiens	N/A	TRANSCRIPTION FACTOR BINDING SITE	N/A	N/A	N/A	EBF1	N/A	N/A	N/A	24194598	JASPAR	hg38	-1	chr10	108755996	108756006
OREG0364227	Homo sapiens	N/A	TRANSCRIPTION FACTOR BINDING SITE	N/A	N/A	N/A	EBF1	N/A	N/A	N/A	24194598	JASPAR	hg18	-1	chr16	53005285	53005295
OREG0364227	Homo sapiens	N/A	TRANSCRIPTION FACTOR BINDING SITE	N/A	N/A	N/A	EBF1	N/A	N/A	N/A	24194598	JASPAR	hg19	-1	chr16	54447784	54447794
OREG0364227	Homo sapiens	N/A	TRANSCRIPTION FACTOR BINDING SITE	N/A	N/A	N/A	EBF1	N/A	N/A	N/A	24194598	JASPAR	hg38	-1	chr16	54413872	54413882
OREG0364228	Homo sapiens	N/A	TRANSCRIPTION FACTOR BINDING SITE	N/A	N/A	N/A	EBF1	N/A	N/A	N/A	24194598	JASPAR	hg18	-1	chr6	55406398	55406408
OREG0364228	Homo sapiens	N/A	TRANSCRIPTION FACTOR BINDING SITE	N/A	N/A	N/A	EBF1	N/A	N/A	N/A	24194598	JASPAR	hg19	-1	chr6	55298439	55298449
OREG0364228	Homo sapiens	N/A	TRANSCRIPTION FACTOR BINDING SITE	N/A	N/A	N/A	EBF1	N/A	N/A	N/A	24194598	JASPAR	hg38	-1	chr6	55433641	55433651
OREG0364229	Homo sapiens	N/A	TRANSCRIPTION FACTOR BINDING SITE	N/A	N/A	N/A	EBF1	N/A	N/A	N/A	24194598	JASPAR	hg18	-1	chr2	124955246	124955256
OREG0364229	Homo sapiens	N/A	TRANSCRIPTION FACTOR BINDING SITE	N/A	N/A	N/A	EBF1	N/A	N/A	N/A	24194598	JASPAR	hg19	-1	chr2	125238776	125238786
OREG0364229	Homo sapiens	N/A	TRANSCRIPTION FACTOR BINDING SITE	N/A	N/A	N/A	EBF1	N/A	N/A	N/A	24194598	JASPAR	hg38	-1	chr2	124481199	124481209
OREG0364230	Homo sapiens	N/A	TRANSCRIPTION FACTOR BINDING SITE	N/A	N/A	N/A	EBF1	N/A	N/A	N/A	24194598	JASPAR	hg18	1	chr17	75527313	75527323
OREG0364230	Homo sapiens	N/A	TRANSCRIPTION FACTOR BINDING SITE	N/A	N/A	N/A	EBF1	N/A	N/A	N/A	24194598	JASPAR	hg19	1	chr17	77912718	77912728
OREG0364230	Homo sapiens	N/A	TRANSCRIPTION FACTOR BINDING SITE	N/A	N/A	N/A	EBF1	N/A	N/A	N/A	24194598	JASPAR	hg38	1	chr17	79938919	79938929
OREG0364231	Homo sapiens	N/A	TRANSCRIPTION FACTOR BINDING SITE	N/A	N/A	N/A	EBF1	N/A	N/A	N/A	24194598	JASPAR	hg18	-1	chr17	30192148	30192158
OREG0364231	Homo sapiens	N/A	TRANSCRIPTION FACTOR BINDING SITE	N/A	N/A	N/A	EBF1	N/A	N/A	N/A	24194598	JASPAR	hg19	-1	chr17	33168035	33168045
OREG0364231	Homo sapiens	N/A	TRANSCRIPTION FACTOR BINDING SITE	N/A	N/A	N/A	EBF1	N/A	N/A	N/A	24194598	JASPAR	hg38	-1	chr17	34841016	34841026
OREG0364232	Homo sapiens	N/A	TRANSCRIPTION FACTOR BINDING SITE	N/A	N/A	N/A	EBF1	N/A	N/A	N/A	24194598	JASPAR	hg18	-1	chr1	170910588	170910598
OREG0364232	Homo sapiens	N/A	TRANSCRIPTION FACTOR BINDING SITE	N/A	N/A	N/A	EBF1	N/A	N/A	N/A	24194598	JASPAR	hg19	-1	chr1	172643965	172643975
OREG0364232	Homo sapiens	N/A	TRANSCRIPTION FACTOR BINDING SITE	N/A	N/A	N/A	EBF1	N/A	N/A	N/A	24194598	JASPAR	hg38	-1	chr1	172674825	172674835
OREG0364233	Homo sapiens	N/A	TRANSCRIPTION FACTOR BINDING SITE	N/A	N/A	N/A	EBF1	N/A	N/A	N/A	24194598	JASPAR	hg18	1	chr6	56464773	56464783
OREG0364233	Homo sapiens	N/A	TRANSCRIPTION FACTOR BINDING SITE	N/A	N/A	N/A	EBF1	N/A	N/A	N/A	24194598	JASPAR	hg19	1	chr6	56356814	56356824
OREG0364233	Homo sapiens	N/A	TRANSCRIPTION FACTOR BINDING SITE	N/A	N/A	N/A	EBF1	N/A	N/A	N/A	24194598	JASPAR	hg38	1	chr6	56492016	56492026
OREG0364234	Homo sapiens	N/A	TRANSCRIPTION FACTOR BINDING SITE	N/A	N/A	N/A	EBF1	N/A	N/A	N/A	24194598	JASPAR	hg18	1	chr8	18493315	18493325
OREG0364234	Homo sapiens	N/A	TRANSCRIPTION FACTOR BINDING SITE	N/A	N/A	N/A	EBF1	N/A	N/A	N/A	24194598	JASPAR	hg19	1	chr8	18449035	18449045
OREG0364234	Homo sapiens	N/A	TRANSCRIPTION FACTOR BINDING SITE	N/A	N/A	N/A	EBF1	N/A	N/A	N/A	24194598	JASPAR	hg38	1	chr8	18591525	18591535
OREG0364235	Homo sapiens	N/A	TRANSCRIPTION FACTOR BINDING SITE	N/A	N/A	N/A	EBF1	N/A	N/A	N/A	24194598	JASPAR	hg18	1	chr12	109544909	109544919
OREG0364235	Homo sapiens	N/A	TRANSCRIPTION FACTOR BINDING SITE	N/A	N/A	N/A	EBF1	N/A	N/A	N/A	24194598	JASPAR	hg19	1	chr12	111060526	111060536
OREG0364235	Homo sapiens	N/A	TRANSCRIPTION FACTOR BINDING SITE	N/A	N/A	N/A	EBF1	N/A	N/A	N/A	24194598	JASPAR	hg38	1	chr12	110622721	110622731
OREG0364236	Homo sapiens	N/A	TRANSCRIPTION FACTOR BINDING SITE	N/A	N/A	N/A	EBF1	N/A	N/A	N/A	24194598	JASPAR	hg18	1	chr9	117985148	117985158
OREG0364236	Homo sapiens	N/A	TRANSCRIPTION FACTOR BINDING SITE	N/A	N/A	N/A	EBF1	N/A	N/A	N/A	24194598	JASPAR	hg19	1	chr9	118945327	118945337
OREG0364236	Homo sapiens	N/A	TRANSCRIPTION FACTOR BINDING SITE	N/A	N/A	N/A	EBF1	N/A	N/A	N/A	24194598	JASPAR	hg38	1	chr9	116183048	116183058
OREG0364237	Homo sapiens	N/A	TRANSCRIPTION FACTOR BINDING SITE	N/A	N/A	N/A	EBF1	N/A	N/A	N/A	24194598	JASPAR	hg18	-1	chr17	67973404	67973414
OREG0364237	Homo sapiens	N/A	TRANSCRIPTION FACTOR BINDING SITE	N/A	N/A	N/A	EBF1	N/A	N/A	N/A	24194598	JASPAR	hg19	-1	chr17	70461809	70461819
OREG0364237	Homo sapiens	N/A	TRANSCRIPTION FACTOR BINDING SITE	N/A	N/A	N/A	EBF1	N/A	N/A	N/A	24194598	JASPAR	hg38	-1	chr17	72465669	72465679
OREG0364238	Homo sapiens	N/A	TRANSCRIPTION FACTOR BINDING SITE	N/A	N/A	N/A	EBF1	N/A	N/A	N/A	24194598	JASPAR	hg18	1	chr17	67973426	67973436
OREG0364238	Homo sapiens	N/A	TRANSCRIPTION FACTOR BINDING SITE	N/A	N/A	N/A	EBF1	N/A	N/A	N/A	24194598	JASPAR	hg19	1	chr17	70461831	70461841
OREG0364238	Homo sapiens	N/A	TRANSCRIPTION FACTOR BINDING SITE	N/A	N/A	N/A	EBF1	N/A	N/A	N/A	24194598	JASPAR	hg38	1	chr17	72465691	72465701
OREG0364239	Homo sapiens	N/A	TRANSCRIPTION FACTOR BINDING SITE	N/A	N/A	N/A	EBF1	N/A	N/A	N/A	24194598	JASPAR	hg18	-1	chr3	173002594	173002604
OREG0364239	Homo sapiens	N/A	TRANSCRIPTION FACTOR BINDING SITE	N/A	N/A	N/A	EBF1	N/A	N/A	N/A	24194598	JASPAR	hg19	-1	chr3	171519900	171519910
OREG0364239	Homo sapiens	N/A	TRANSCRIPTION FACTOR BINDING SITE	N/A	N/A	N/A	EBF1	N/A	N/A	N/A	24194598	JASPAR	hg38	-1	chr3	171802110	171802120
OREG0364240	Homo sapiens	N/A	TRANSCRIPTION FACTOR BINDING SITE	N/A	N/A	N/A	EBF1	N/A	N/A	N/A	24194598	JASPAR	hg18	1	chr2	109197191	109197201
OREG0364240	Homo sapiens	N/A	TRANSCRIPTION FACTOR BINDING SITE	N/A	N/A	N/A	EBF1	N/A	N/A	N/A	24194598	JASPAR	hg19	1	chr2	109830759	109830769
OREG0364240	Homo sapiens	N/A	TRANSCRIPTION FACTOR BINDING SITE	N/A	N/A	N/A	EBF1	N/A	N/A	N/A	24194598	JASPAR	hg38	1	chr2	109214303	109214313
OREG0364241	Homo sapiens	N/A	TRANSCRIPTION FACTOR BINDING SITE	N/A	N/A	N/A	EBF1	N/A	N/A	N/A	24194598	JASPAR	hg18	1	chr9	111777044	111777054
OREG0364241	Homo sapiens	N/A	TRANSCRIPTION FACTOR BINDING SITE	N/A	N/A	N/A	EBF1	N/A	N/A	N/A	24194598	JASPAR	hg19	1	chr9	112737223	112737233
OREG0364241	Homo sapiens	N/A	TRANSCRIPTION FACTOR BINDING SITE	N/A	N/A	N/A	EBF1	N/A	N/A	N/A	24194598	JASPAR	hg38	1	chr9	109974943	109974953
OREG0364242	Homo sapiens	N/A	TRANSCRIPTION FACTOR BINDING SITE	N/A	N/A	N/A	EBF1	N/A	N/A	N/A	24194598	JASPAR	hg18	1	chr11	124749013	124749023
OREG0364242	Homo sapiens	N/A	TRANSCRIPTION FACTOR BINDING SITE	N/A	N/A	N/A	EBF1	N/A	N/A	N/A	24194598	JASPAR	hg19	1	chr11	125243803	125243813
OREG0364242	Homo sapiens	N/A	TRANSCRIPTION FACTOR BINDING SITE	N/A	N/A	N/A	EBF1	N/A	N/A	N/A	24194598	JASPAR	hg38	1	chr11	125373907	125373917
OREG0364243	Homo sapiens	N/A	TRANSCRIPTION FACTOR BINDING SITE	N/A	N/A	N/A	EBF1	N/A	N/A	N/A	24194598	JASPAR	hg18	1	chr10	7554149	7554159
OREG0364243	Homo sapiens	N/A	TRANSCRIPTION FACTOR BINDING SITE	N/A	N/A	N/A	EBF1	N/A	N/A	N/A	24194598	JASPAR	hg19	1	chr10	7514143	7514153
OREG0364243	Homo sapiens	N/A	TRANSCRIPTION FACTOR BINDING SITE	N/A	N/A	N/A	EBF1	N/A	N/A	N/A	24194598	JASPAR	hg38	1	chr10	7472181	7472191
OREG0364244	Homo sapiens	N/A	TRANSCRIPTION FACTOR BINDING SITE	N/A	N/A	N/A	EBF1	N/A	N/A	N/A	24194598	JASPAR	hg18	1	chr7	28578581	28578591
OREG0364244	Homo sapiens	N/A	TRANSCRIPTION FACTOR BINDING SITE	N/A	N/A	N/A	EBF1	N/A	N/A	N/A	24194598	JASPAR	hg19	1	chr7	28612056	28612066
OREG0364244	Homo sapiens	N/A	TRANSCRIPTION FACTOR BINDING SITE	N/A	N/A	N/A	EBF1	N/A	N/A	N/A	24194598	JASPAR	hg38	1	chr7	28572438	28572448
OREG0364245	Homo sapiens	N/A	TRANSCRIPTION FACTOR BINDING SITE	N/A	N/A	N/A	EBF1	N/A	N/A	N/A	24194598	JASPAR	hg18	-1	chr5	67402334	67402344
OREG0364245	Homo sapiens	N/A	TRANSCRIPTION FACTOR BINDING SITE	N/A	N/A	N/A	EBF1	N/A	N/A	N/A	24194598	JASPAR	hg19	-1	chr5	67366578	67366588
OREG0364245	Homo sapiens	N/A	TRANSCRIPTION FACTOR BINDING SITE	N/A	N/A	N/A	EBF1	N/A	N/A	N/A	24194598	JASPAR	hg38	-1	chr5	68070750	68070760
OREG0364246	Homo sapiens	N/A	TRANSCRIPTION FACTOR BINDING SITE	N/A	N/A	N/A	EBF1	N/A	N/A	N/A	24194598	JASPAR	hg18	-1	chr7	73337118	73337128
OREG0364246	Homo sapiens	N/A	TRANSCRIPTION FACTOR BINDING SITE	N/A	N/A	N/A	EBF1	N/A	N/A	N/A	24194598	JASPAR	hg19	-1	chr7	73699182	73699192
OREG0364246	Homo sapiens	N/A	TRANSCRIPTION FACTOR BINDING SITE	N/A	N/A	N/A	EBF1	N/A	N/A	N/A	24194598	JASPAR	hg38	-1	chr7	74284852	74284862
OREG0364247	Homo sapiens	N/A	TRANSCRIPTION FACTOR BINDING SITE	N/A	N/A	N/A	EBF1	N/A	N/A	N/A	24194598	JASPAR	hg18	1	chr19	49965908	49965918
OREG0364247	Homo sapiens	N/A	TRANSCRIPTION FACTOR BINDING SITE	N/A	N/A	N/A	EBF1	N/A	N/A	N/A	24194598	JASPAR	hg19	1	chr19	45274068	45274078
OREG0364247	Homo sapiens	N/A	TRANSCRIPTION FACTOR BINDING SITE	N/A	N/A	N/A	EBF1	N/A	N/A	N/A	24194598	JASPAR	hg38	1	chr19	44770811	44770821
OREG0364248	Homo sapiens	N/A	TRANSCRIPTION FACTOR BINDING SITE	N/A	N/A	N/A	EBF1	N/A	N/A	N/A	24194598	JASPAR	hg18	1	chr14	19881334	19881344
OREG0364248	Homo sapiens	N/A	TRANSCRIPTION FACTOR BINDING SITE	N/A	N/A	N/A	EBF1	N/A	N/A	N/A	24194598	JASPAR	hg19	1	chr14	20811494	20811504
OREG0364248	Homo sapiens	N/A	TRANSCRIPTION FACTOR BINDING SITE	N/A	N/A	N/A	EBF1	N/A	N/A	N/A	24194598	JASPAR	hg38	1	chr14	20343335	20343345
OREG0364249	Homo sapiens	N/A	TRANSCRIPTION FACTOR BINDING SITE	N/A	N/A	N/A	EBF1	N/A	N/A	N/A	24194598	JASPAR	hg18	-1	chr3	138127190	138127200
OREG0364249	Homo sapiens	N/A	TRANSCRIPTION FACTOR BINDING SITE	N/A	N/A	N/A	EBF1	N/A	N/A	N/A	24194598	JASPAR	hg19	-1	chr3	136644500	136644510
OREG0364249	Homo sapiens	N/A	TRANSCRIPTION FACTOR BINDING SITE	N/A	N/A	N/A	EBF1	N/A	N/A	N/A	24194598	JASPAR	hg38	-1	chr3	136925658	136925668
OREG0364250	Homo sapiens	N/A	TRANSCRIPTION FACTOR BINDING SITE	N/A	N/A	N/A	EBF1	N/A	N/A	N/A	24194598	JASPAR	hg18	-1	chr12	54651114	54651124
OREG0364250	Homo sapiens	N/A	TRANSCRIPTION FACTOR BINDING SITE	N/A	N/A	N/A	EBF1	N/A	N/A	N/A	24194598	JASPAR	hg19	-1	chr12	56364847	56364857
OREG0364250	Homo sapiens	N/A	TRANSCRIPTION FACTOR BINDING SITE	N/A	N/A	N/A	EBF1	N/A	N/A	N/A	24194598	JASPAR	hg38	-1	chr12	55971063	55971073
OREG0364251	Homo sapiens	N/A	TRANSCRIPTION FACTOR BINDING SITE	N/A	N/A	N/A	EBF1	N/A	N/A	N/A	24194598	JASPAR	hg18	-1	chr10	53309163	53309173
OREG0364251	Homo sapiens	N/A	TRANSCRIPTION FACTOR BINDING SITE	N/A	N/A	N/A	EBF1	N/A	N/A	N/A	24194598	JASPAR	hg19	-1	chr10	53639157	53639167
OREG0364251	Homo sapiens	N/A	TRANSCRIPTION FACTOR BINDING SITE	N/A	N/A	N/A	EBF1	N/A	N/A	N/A	24194598	JASPAR	hg38	-1	chr10	51879397	51879407
OREG0364252	Homo sapiens	N/A	TRANSCRIPTION FACTOR BINDING SITE	N/A	N/A	N/A	EBF1	N/A	N/A	N/A	24194598	JASPAR	hg18	1	chr11	74381710	74381720
OREG0364252	Homo sapiens	N/A	TRANSCRIPTION FACTOR BINDING SITE	N/A	N/A	N/A	EBF1	N/A	N/A	N/A	24194598	JASPAR	hg19	1	chr11	74704062	74704072
OREG0364252	Homo sapiens	N/A	TRANSCRIPTION FACTOR BINDING SITE	N/A	N/A	N/A	EBF1	N/A	N/A	N/A	24194598	JASPAR	hg38	1	chr11	74993017	74993027
OREG0364253	Homo sapiens	N/A	TRANSCRIPTION FACTOR BINDING SITE	N/A	N/A	N/A	EBF1	N/A	N/A	N/A	24194598	JASPAR	hg18	1	chr5	73970894	73970904
OREG0364253	Homo sapiens	N/A	TRANSCRIPTION FACTOR BINDING SITE	N/A	N/A	N/A	EBF1	N/A	N/A	N/A	24194598	JASPAR	hg19	1	chr5	73935138	73935148
OREG0364253	Homo sapiens	N/A	TRANSCRIPTION FACTOR BINDING SITE	N/A	N/A	N/A	EBF1	N/A	N/A	N/A	24194598	JASPAR	hg38	1	chr5	74639313	74639323
OREG0364254	Homo sapiens	N/A	TRANSCRIPTION FACTOR BINDING SITE	N/A	N/A	N/A	EBF1	N/A	N/A	N/A	24194598	JASPAR	hg18	1	chr4	35590325	35590335
OREG0364254	Homo sapiens	N/A	TRANSCRIPTION FACTOR BINDING SITE	N/A	N/A	N/A	EBF1	N/A	N/A	N/A	24194598	JASPAR	hg19	1	chr4	35913930	35913940
OREG0364254	Homo sapiens	N/A	TRANSCRIPTION FACTOR BINDING SITE	N/A	N/A	N/A	EBF1	N/A	N/A	N/A	24194598	JASPAR	hg38	1	chr4	35912308	35912318
OREG0364255	Homo sapiens	N/A	TRANSCRIPTION FACTOR BINDING SITE	N/A	N/A	N/A	EBF1	N/A	N/A	N/A	24194598	JASPAR	hg18	1	chr1	159208084	159208094
OREG0364255	Homo sapiens	N/A	TRANSCRIPTION FACTOR BINDING SITE	N/A	N/A	N/A	EBF1	N/A	N/A	N/A	24194598	JASPAR	hg19	1	chr1	160941460	160941470
OREG0364255	Homo sapiens	N/A	TRANSCRIPTION FACTOR BINDING SITE	N/A	N/A	N/A	EBF1	N/A	N/A	N/A	24194598	JASPAR	hg38	1	chr1	160971670	160971680
OREG0364256	Homo sapiens	N/A	TRANSCRIPTION FACTOR BINDING SITE	N/A	N/A	N/A	EBF1	N/A	N/A	N/A	24194598	JASPAR	hg18	1	chr8	126718942	126718952
OREG0364256	Homo sapiens	N/A	TRANSCRIPTION FACTOR BINDING SITE	N/A	N/A	N/A	EBF1	N/A	N/A	N/A	24194598	JASPAR	hg19	1	chr8	126649760	126649770
OREG0364256	Homo sapiens	N/A	TRANSCRIPTION FACTOR BINDING SITE	N/A	N/A	N/A	EBF1	N/A	N/A	N/A	24194598	JASPAR	hg38	1	chr8	125637516	125637526
OREG0364257	Homo sapiens	N/A	TRANSCRIPTION FACTOR BINDING SITE	N/A	N/A	N/A	EBF1	N/A	N/A	N/A	24194598	JASPAR	hg18	-1	chr7	92585564	92585574
OREG0364257	Homo sapiens	N/A	TRANSCRIPTION FACTOR BINDING SITE	N/A	N/A	N/A	EBF1	N/A	N/A	N/A	24194598	JASPAR	hg19	-1	chr7	92747628	92747638
OREG0364257	Homo sapiens	N/A	TRANSCRIPTION FACTOR BINDING SITE	N/A	N/A	N/A	EBF1	N/A	N/A	N/A	24194598	JASPAR	hg38	-1	chr7	93118315	93118325
OREG0364258	Homo sapiens	N/A	TRANSCRIPTION FACTOR BINDING SITE	N/A	N/A	N/A	EBF1	N/A	N/A	N/A	24194598	JASPAR	hg18	-1	chr22	23233131	23233141
OREG0364258	Homo sapiens	N/A	TRANSCRIPTION FACTOR BINDING SITE	N/A	N/A	N/A	EBF1	N/A	N/A	N/A	24194598	JASPAR	hg19	-1	chr22	24903131	24903141
OREG0364258	Homo sapiens	N/A	TRANSCRIPTION FACTOR BINDING SITE	N/A	N/A	N/A	EBF1	N/A	N/A	N/A	24194598	JASPAR	hg38	-1	chr22	24507163	24507173
OREG0364259	Homo sapiens	N/A	TRANSCRIPTION FACTOR BINDING SITE	N/A	N/A	N/A	EBF1	N/A	N/A	N/A	24194598	JASPAR	hg18	1	chr10	98125102	98125112
OREG0364259	Homo sapiens	N/A	TRANSCRIPTION FACTOR BINDING SITE	N/A	N/A	N/A	EBF1	N/A	N/A	N/A	24194598	JASPAR	hg19	1	chr10	98135112	98135122
OREG0364259	Homo sapiens	N/A	TRANSCRIPTION FACTOR BINDING SITE	N/A	N/A	N/A	EBF1	N/A	N/A	N/A	24194598	JASPAR	hg38	1	chr10	96375355	96375365
OREG0364260	Homo sapiens	N/A	TRANSCRIPTION FACTOR BINDING SITE	N/A	N/A	N/A	EBF1	N/A	N/A	N/A	24194598	JASPAR	hg18	-1	chr1	2506796	2506806
OREG0364260	Homo sapiens	N/A	TRANSCRIPTION FACTOR BINDING SITE	N/A	N/A	N/A	EBF1	N/A	N/A	N/A	24194598	JASPAR	hg19	-1	chr1	2516936	2516946
OREG0364260	Homo sapiens	N/A	TRANSCRIPTION FACTOR BINDING SITE	N/A	N/A	N/A	EBF1	N/A	N/A	N/A	24194598	JASPAR	hg38	-1	chr1	2585497	2585507
OREG0364261	Homo sapiens	N/A	TRANSCRIPTION FACTOR BINDING SITE	N/A	N/A	N/A	EBF1	N/A	N/A	N/A	24194598	JASPAR	hg18	1	chr8	124597685	124597695
OREG0364261	Homo sapiens	N/A	TRANSCRIPTION FACTOR BINDING SITE	N/A	N/A	N/A	EBF1	N/A	N/A	N/A	24194598	JASPAR	hg19	1	chr8	124528504	124528514
OREG0364261	Homo sapiens	N/A	TRANSCRIPTION FACTOR BINDING SITE	N/A	N/A	N/A	EBF1	N/A	N/A	N/A	24194598	JASPAR	hg38	1	chr8	123516264	123516274
OREG0364262	Homo sapiens	N/A	TRANSCRIPTION FACTOR BINDING SITE	N/A	N/A	N/A	EBF1	N/A	N/A	N/A	24194598	JASPAR	hg18	-1	chr9	16141165	16141175
OREG0364262	Homo sapiens	N/A	TRANSCRIPTION FACTOR BINDING SITE	N/A	N/A	N/A	EBF1	N/A	N/A	N/A	24194598	JASPAR	hg19	-1	chr9	16151165	16151175
OREG0364262	Homo sapiens	N/A	TRANSCRIPTION FACTOR BINDING SITE	N/A	N/A	N/A	EBF1	N/A	N/A	N/A	24194598	JASPAR	hg38	-1	chr9	16151167	16151177
OREG0364263	Homo sapiens	N/A	TRANSCRIPTION FACTOR BINDING SITE	N/A	N/A	N/A	EBF1	N/A	N/A	N/A	24194598	JASPAR	hg18	1	chr2	27484613	27484623
OREG0364263	Homo sapiens	N/A	TRANSCRIPTION FACTOR BINDING SITE	N/A	N/A	N/A	EBF1	N/A	N/A	N/A	24194598	JASPAR	hg19	1	chr2	27631109	27631119
OREG0364263	Homo sapiens	N/A	TRANSCRIPTION FACTOR BINDING SITE	N/A	N/A	N/A	EBF1	N/A	N/A	N/A	24194598	JASPAR	hg38	1	chr2	27408242	27408252
OREG0364264	Homo sapiens	N/A	TRANSCRIPTION FACTOR BINDING SITE	N/A	N/A	N/A	EBF1	N/A	N/A	N/A	24194598	JASPAR	hg18	1	chr1	221790655	221790665
OREG0364264	Homo sapiens	N/A	TRANSCRIPTION FACTOR BINDING SITE	N/A	N/A	N/A	EBF1	N/A	N/A	N/A	24194598	JASPAR	hg19	1	chr1	223724032	223724042
OREG0364264	Homo sapiens	N/A	TRANSCRIPTION FACTOR BINDING SITE	N/A	N/A	N/A	EBF1	N/A	N/A	N/A	24194598	JASPAR	hg38	1	chr1	223550669	223550679
OREG0364265	Homo sapiens	N/A	TRANSCRIPTION FACTOR BINDING SITE	N/A	N/A	N/A	EBF1	N/A	N/A	N/A	24194598	JASPAR	hg18	-1	chr8	124051236	124051246
OREG0364265	Homo sapiens	N/A	TRANSCRIPTION FACTOR BINDING SITE	N/A	N/A	N/A	EBF1	N/A	N/A	N/A	24194598	JASPAR	hg19	-1	chr8	123982055	123982065
OREG0364265	Homo sapiens	N/A	TRANSCRIPTION FACTOR BINDING SITE	N/A	N/A	N/A	EBF1	N/A	N/A	N/A	24194598	JASPAR	hg38	-1	chr8	122969815	122969825
OREG0364266	Homo sapiens	N/A	TRANSCRIPTION FACTOR BINDING SITE	N/A	N/A	N/A	EBF1	N/A	N/A	N/A	24194598	JASPAR	hg18	1	chr8	124051257	124051267
OREG0364266	Homo sapiens	N/A	TRANSCRIPTION FACTOR BINDING SITE	N/A	N/A	N/A	EBF1	N/A	N/A	N/A	24194598	JASPAR	hg19	1	chr8	123982076	123982086
OREG0364266	Homo sapiens	N/A	TRANSCRIPTION FACTOR BINDING SITE	N/A	N/A	N/A	EBF1	N/A	N/A	N/A	24194598	JASPAR	hg38	1	chr8	122969836	122969846
OREG0364267	Homo sapiens	N/A	TRANSCRIPTION FACTOR BINDING SITE	N/A	N/A	N/A	EBF1	N/A	N/A	N/A	24194598	JASPAR	hg18	-1	chr6	41149795	41149805
OREG0364267	Homo sapiens	N/A	TRANSCRIPTION FACTOR BINDING SITE	N/A	N/A	N/A	EBF1	N/A	N/A	N/A	24194598	JASPAR	hg19	-1	chr6	41041817	41041827
OREG0364267	Homo sapiens	N/A	TRANSCRIPTION FACTOR BINDING SITE	N/A	N/A	N/A	EBF1	N/A	N/A	N/A	24194598	JASPAR	hg38	-1	chr6	41074078	41074088
OREG0364268	Homo sapiens	N/A	TRANSCRIPTION FACTOR BINDING SITE	N/A	N/A	N/A	EBF1	N/A	N/A	N/A	24194598	JASPAR	hg18	-1	chr8	11359612	11359622
OREG0364268	Homo sapiens	N/A	TRANSCRIPTION FACTOR BINDING SITE	N/A	N/A	N/A	EBF1	N/A	N/A	N/A	24194598	JASPAR	hg19	-1	chr8	11322202	11322212
OREG0364268	Homo sapiens	N/A	TRANSCRIPTION FACTOR BINDING SITE	N/A	N/A	N/A	EBF1	N/A	N/A	N/A	24194598	JASPAR	hg38	-1	chr8	11464693	11464703
OREG0364269	Homo sapiens	N/A	TRANSCRIPTION FACTOR BINDING SITE	N/A	N/A	N/A	EBF1	N/A	N/A	N/A	24194598	JASPAR	hg18	1	chr3	158230042	158230052
OREG0364269	Homo sapiens	N/A	TRANSCRIPTION FACTOR BINDING SITE	N/A	N/A	N/A	EBF1	N/A	N/A	N/A	24194598	JASPAR	hg19	1	chr3	156747348	156747358
OREG0364269	Homo sapiens	N/A	TRANSCRIPTION FACTOR BINDING SITE	N/A	N/A	N/A	EBF1	N/A	N/A	N/A	24194598	JASPAR	hg38	1	chr3	157029559	157029569
OREG0364270	Homo sapiens	N/A	TRANSCRIPTION FACTOR BINDING SITE	N/A	N/A	N/A	EBF1	N/A	N/A	N/A	24194598	JASPAR	hg18	1	chr15	46722461	46722471
OREG0364270	Homo sapiens	N/A	TRANSCRIPTION FACTOR BINDING SITE	N/A	N/A	N/A	EBF1	N/A	N/A	N/A	24194598	JASPAR	hg19	1	chr15	48935169	48935179
OREG0364270	Homo sapiens	N/A	TRANSCRIPTION FACTOR BINDING SITE	N/A	N/A	N/A	EBF1	N/A	N/A	N/A	24194598	JASPAR	hg38	1	chr15	48642972	48642982
OREG0364271	Homo sapiens	N/A	TRANSCRIPTION FACTOR BINDING SITE	N/A	N/A	N/A	EBF1	N/A	N/A	N/A	24194598	JASPAR	hg18	1	chr17	20880447	20880457
OREG0364271	Homo sapiens	N/A	TRANSCRIPTION FACTOR BINDING SITE	N/A	N/A	N/A	EBF1	N/A	N/A	N/A	24194598	JASPAR	hg19	1	chr17	20939855	20939865
OREG0364271	Homo sapiens	N/A	TRANSCRIPTION FACTOR BINDING SITE	N/A	N/A	N/A	EBF1	N/A	N/A	N/A	24194598	JASPAR	hg38	1	chr17	21036542	21036552
OREG0364272	Homo sapiens	N/A	TRANSCRIPTION FACTOR BINDING SITE	N/A	N/A	N/A	EBF1	N/A	N/A	N/A	24194598	JASPAR	hg18	1	chr7	25827567	25827577
OREG0364272	Homo sapiens	N/A	TRANSCRIPTION FACTOR BINDING SITE	N/A	N/A	N/A	EBF1	N/A	N/A	N/A	24194598	JASPAR	hg19	1	chr7	25861042	25861052
OREG0364272	Homo sapiens	N/A	TRANSCRIPTION FACTOR BINDING SITE	N/A	N/A	N/A	EBF1	N/A	N/A	N/A	24194598	JASPAR	hg38	1	chr7	25821422	25821432
OREG0364273	Homo sapiens	N/A	TRANSCRIPTION FACTOR BINDING SITE	N/A	N/A	N/A	EBF1	N/A	N/A	N/A	24194598	JASPAR	hg18	1	chr8	26542109	26542119
OREG0364273	Homo sapiens	N/A	TRANSCRIPTION FACTOR BINDING SITE	N/A	N/A	N/A	EBF1	N/A	N/A	N/A	24194598	JASPAR	hg19	1	chr8	26486192	26486202
OREG0364273	Homo sapiens	N/A	TRANSCRIPTION FACTOR BINDING SITE	N/A	N/A	N/A	EBF1	N/A	N/A	N/A	24194598	JASPAR	hg38	1	chr8	26628676	26628686
OREG0364274	Homo sapiens	N/A	TRANSCRIPTION FACTOR BINDING SITE	N/A	N/A	N/A	EBF1	N/A	N/A	N/A	24194598	JASPAR	hg18	1	chr8	22987868	22987878
OREG0364274	Homo sapiens	N/A	TRANSCRIPTION FACTOR BINDING SITE	N/A	N/A	N/A	EBF1	N/A	N/A	N/A	24194598	JASPAR	hg19	1	chr8	22931923	22931933
OREG0364274	Homo sapiens	N/A	TRANSCRIPTION FACTOR BINDING SITE	N/A	N/A	N/A	EBF1	N/A	N/A	N/A	24194598	JASPAR	hg38	1	chr8	23074410	23074420
OREG0364275	Homo sapiens	N/A	TRANSCRIPTION FACTOR BINDING SITE	N/A	N/A	N/A	EBF1	N/A	N/A	N/A	24194598	JASPAR	hg18	-1	chr1	203469011	203469021
OREG0364275	Homo sapiens	N/A	TRANSCRIPTION FACTOR BINDING SITE	N/A	N/A	N/A	EBF1	N/A	N/A	N/A	24194598	JASPAR	hg19	-1	chr1	205202388	205202398
OREG0364275	Homo sapiens	N/A	TRANSCRIPTION FACTOR BINDING SITE	N/A	N/A	N/A	EBF1	N/A	N/A	N/A	24194598	JASPAR	hg38	-1	chr1	205233260	205233270
OREG0364276	Homo sapiens	N/A	TRANSCRIPTION FACTOR BINDING SITE	N/A	N/A	N/A	EBF1	N/A	N/A	N/A	24194598	JASPAR	hg18	1	chr18	11016704	11016714
OREG0364276	Homo sapiens	N/A	TRANSCRIPTION FACTOR BINDING SITE	N/A	N/A	N/A	EBF1	N/A	N/A	N/A	24194598	JASPAR	hg19	1	chr18	11026704	11026714
OREG0364276	Homo sapiens	N/A	TRANSCRIPTION FACTOR BINDING SITE	N/A	N/A	N/A	EBF1	N/A	N/A	N/A	24194598	JASPAR	hg38	1	chr18	11026706	11026716
OREG0364277	Homo sapiens	N/A	TRANSCRIPTION FACTOR BINDING SITE	N/A	N/A	N/A	EBF1	N/A	N/A	N/A	24194598	JASPAR	hg18	1	chr1	182079213	182079223
OREG0364277	Homo sapiens	N/A	TRANSCRIPTION FACTOR BINDING SITE	N/A	N/A	N/A	EBF1	N/A	N/A	N/A	24194598	JASPAR	hg19	1	chr1	183812590	183812600
OREG0364277	Homo sapiens	N/A	TRANSCRIPTION FACTOR BINDING SITE	N/A	N/A	N/A	EBF1	N/A	N/A	N/A	24194598	JASPAR	hg38	1	chr1	183843456	183843466
OREG0364278	Homo sapiens	N/A	TRANSCRIPTION FACTOR BINDING SITE	N/A	N/A	N/A	EBF1	N/A	N/A	N/A	24194598	JASPAR	hg18	1	chr12	89217263	89217273
OREG0364278	Homo sapiens	N/A	TRANSCRIPTION FACTOR BINDING SITE	N/A	N/A	N/A	EBF1	N/A	N/A	N/A	24194598	JASPAR	hg19	1	chr12	90693132	90693142
OREG0364278	Homo sapiens	N/A	TRANSCRIPTION FACTOR BINDING SITE	N/A	N/A	N/A	EBF1	N/A	N/A	N/A	24194598	JASPAR	hg38	1	chr12	90299355	90299365
OREG0364279	Homo sapiens	N/A	TRANSCRIPTION FACTOR BINDING SITE	N/A	N/A	N/A	EBF1	N/A	N/A	N/A	24194598	JASPAR	hg18	1	chr18	59918909	59918919
OREG0364279	Homo sapiens	N/A	TRANSCRIPTION FACTOR BINDING SITE	N/A	N/A	N/A	EBF1	N/A	N/A	N/A	24194598	JASPAR	hg19	1	chr18	61767929	61767939
OREG0364279	Homo sapiens	N/A	TRANSCRIPTION FACTOR BINDING SITE	N/A	N/A	N/A	EBF1	N/A	N/A	N/A	24194598	JASPAR	hg38	1	chr18	64100695	64100705
OREG0364280	Homo sapiens	N/A	TRANSCRIPTION FACTOR BINDING SITE	N/A	N/A	N/A	EBF1	N/A	N/A	N/A	24194598	JASPAR	hg18	1	chr11	82424320	82424330
OREG0364280	Homo sapiens	N/A	TRANSCRIPTION FACTOR BINDING SITE	N/A	N/A	N/A	EBF1	N/A	N/A	N/A	24194598	JASPAR	hg19	1	chr11	82746672	82746682
OREG0364280	Homo sapiens	N/A	TRANSCRIPTION FACTOR BINDING SITE	N/A	N/A	N/A	EBF1	N/A	N/A	N/A	24194598	JASPAR	hg38	1	chr11	83035630	83035640
OREG0364281	Homo sapiens	N/A	TRANSCRIPTION FACTOR BINDING SITE	N/A	N/A	N/A	EBF1	N/A	N/A	N/A	24194598	JASPAR	hg18	1	chr16	3597774	3597784
OREG0364281	Homo sapiens	N/A	TRANSCRIPTION FACTOR BINDING SITE	N/A	N/A	N/A	EBF1	N/A	N/A	N/A	24194598	JASPAR	hg19	1	chr16	3657773	3657783
OREG0364281	Homo sapiens	N/A	TRANSCRIPTION FACTOR BINDING SITE	N/A	N/A	N/A	EBF1	N/A	N/A	N/A	24194598	JASPAR	hg38	1	chr16	3607772	3607782
OREG0364282	Homo sapiens	N/A	TRANSCRIPTION FACTOR BINDING SITE	N/A	N/A	N/A	EBF1	N/A	N/A	N/A	24194598	JASPAR	hg18	1	chr17	43673648	43673658
OREG0364282	Homo sapiens	N/A	TRANSCRIPTION FACTOR BINDING SITE	N/A	N/A	N/A	EBF1	N/A	N/A	N/A	24194598	JASPAR	hg19	1	chr17	46318649	46318659
OREG0364282	Homo sapiens	N/A	TRANSCRIPTION FACTOR BINDING SITE	N/A	N/A	N/A	EBF1	N/A	N/A	N/A	24194598	JASPAR	hg38	1	chr17	48241287	48241297
OREG0364283	Homo sapiens	N/A	TRANSCRIPTION FACTOR BINDING SITE	N/A	N/A	N/A	EBF1	N/A	N/A	N/A	24194598	JASPAR	hg18	-1	chr22	31929332	31929342
OREG0364283	Homo sapiens	N/A	TRANSCRIPTION FACTOR BINDING SITE	N/A	N/A	N/A	EBF1	N/A	N/A	N/A	24194598	JASPAR	hg19	-1	chr22	33599332	33599342
OREG0364283	Homo sapiens	N/A	TRANSCRIPTION FACTOR BINDING SITE	N/A	N/A	N/A	EBF1	N/A	N/A	N/A	24194598	JASPAR	hg38	-1	chr22	33203346	33203356
OREG0364284	Homo sapiens	N/A	TRANSCRIPTION FACTOR BINDING SITE	N/A	N/A	N/A	EBF1	N/A	N/A	N/A	24194598	JASPAR	hg18	1	chr17	41624007	41624017
OREG0364284	Homo sapiens	N/A	TRANSCRIPTION FACTOR BINDING SITE	N/A	N/A	N/A	EBF1	N/A	N/A	N/A	24194598	JASPAR	hg19	1	chr17	44268230	44268240
OREG0364284	Homo sapiens	N/A	TRANSCRIPTION FACTOR BINDING SITE	N/A	N/A	N/A	EBF1	N/A	N/A	N/A	24194598	JASPAR	hg38	1	chr17	46190864	46190874
OREG0364285	Homo sapiens	N/A	TRANSCRIPTION FACTOR BINDING SITE	N/A	N/A	N/A	EBF1	N/A	N/A	N/A	24194598	JASPAR	hg18	1	chr18	59240491	59240501
OREG0364285	Homo sapiens	N/A	TRANSCRIPTION FACTOR BINDING SITE	N/A	N/A	N/A	EBF1	N/A	N/A	N/A	24194598	JASPAR	hg19	1	chr18	61089511	61089521
OREG0364285	Homo sapiens	N/A	TRANSCRIPTION FACTOR BINDING SITE	N/A	N/A	N/A	EBF1	N/A	N/A	N/A	24194598	JASPAR	hg38	1	chr18	63422278	63422288
OREG0364286	Homo sapiens	N/A	TRANSCRIPTION FACTOR BINDING SITE	N/A	N/A	N/A	EBF1	N/A	N/A	N/A	24194598	JASPAR	hg18	-1	chr1	210990043	210990053
OREG0364286	Homo sapiens	N/A	TRANSCRIPTION FACTOR BINDING SITE	N/A	N/A	N/A	EBF1	N/A	N/A	N/A	24194598	JASPAR	hg19	-1	chr1	212923420	212923430
OREG0364286	Homo sapiens	N/A	TRANSCRIPTION FACTOR BINDING SITE	N/A	N/A	N/A	EBF1	N/A	N/A	N/A	24194598	JASPAR	hg38	-1	chr1	212750078	212750088
OREG0364287	Homo sapiens	N/A	TRANSCRIPTION FACTOR BINDING SITE	N/A	N/A	N/A	EBF1	N/A	N/A	N/A	24194598	JASPAR	hg18	1	chr2	44796343	44796353
OREG0364287	Homo sapiens	N/A	TRANSCRIPTION FACTOR BINDING SITE	N/A	N/A	N/A	EBF1	N/A	N/A	N/A	24194598	JASPAR	hg19	1	chr2	44942839	44942849
OREG0364287	Homo sapiens	N/A	TRANSCRIPTION FACTOR BINDING SITE	N/A	N/A	N/A	EBF1	N/A	N/A	N/A	24194598	JASPAR	hg38	1	chr2	44715700	44715710
OREG0364288	Homo sapiens	N/A	TRANSCRIPTION FACTOR BINDING SITE	N/A	N/A	N/A	EBF1	N/A	N/A	N/A	24194598	JASPAR	hg18	-1	chr2	44796365	44796375
OREG0364288	Homo sapiens	N/A	TRANSCRIPTION FACTOR BINDING SITE	N/A	N/A	N/A	EBF1	N/A	N/A	N/A	24194598	JASPAR	hg19	-1	chr2	44942861	44942871
OREG0364288	Homo sapiens	N/A	TRANSCRIPTION FACTOR BINDING SITE	N/A	N/A	N/A	EBF1	N/A	N/A	N/A	24194598	JASPAR	hg38	-1	chr2	44715722	44715732
OREG0364289	Homo sapiens	N/A	TRANSCRIPTION FACTOR BINDING SITE	N/A	N/A	N/A	EBF1	N/A	N/A	N/A	24194598	JASPAR	hg18	-1	chr1	154629606	154629616
OREG0364289	Homo sapiens	N/A	TRANSCRIPTION FACTOR BINDING SITE	N/A	N/A	N/A	EBF1	N/A	N/A	N/A	24194598	JASPAR	hg19	-1	chr1	156362982	156362992
OREG0364289	Homo sapiens	N/A	TRANSCRIPTION FACTOR BINDING SITE	N/A	N/A	N/A	EBF1	N/A	N/A	N/A	24194598	JASPAR	hg38	-1	chr1	156393190	156393200
OREG0364290	Homo sapiens	N/A	TRANSCRIPTION FACTOR BINDING SITE	N/A	N/A	N/A	EBF1	N/A	N/A	N/A	24194598	JASPAR	hg18	1	chr1	154629626	154629636
OREG0364290	Homo sapiens	N/A	TRANSCRIPTION FACTOR BINDING SITE	N/A	N/A	N/A	EBF1	N/A	N/A	N/A	24194598	JASPAR	hg19	1	chr1	156363002	156363012
OREG0364290	Homo sapiens	N/A	TRANSCRIPTION FACTOR BINDING SITE	N/A	N/A	N/A	EBF1	N/A	N/A	N/A	24194598	JASPAR	hg38	1	chr1	156393210	156393220
OREG0364291	Homo sapiens	N/A	TRANSCRIPTION FACTOR BINDING SITE	N/A	N/A	N/A	EBF1	N/A	N/A	N/A	24194598	JASPAR	hg18	-1	chr1	154629646	154629656
OREG0364291	Homo sapiens	N/A	TRANSCRIPTION FACTOR BINDING SITE	N/A	N/A	N/A	EBF1	N/A	N/A	N/A	24194598	JASPAR	hg19	-1	chr1	156363022	156363032
OREG0364291	Homo sapiens	N/A	TRANSCRIPTION FACTOR BINDING SITE	N/A	N/A	N/A	EBF1	N/A	N/A	N/A	24194598	JASPAR	hg38	-1	chr1	156393230	156393240
OREG0364292	Homo sapiens	N/A	TRANSCRIPTION FACTOR BINDING SITE	N/A	N/A	N/A	EBF1	N/A	N/A	N/A	24194598	JASPAR	hg18	-1	chr3	185670042	185670052
OREG0364292	Homo sapiens	N/A	TRANSCRIPTION FACTOR BINDING SITE	N/A	N/A	N/A	EBF1	N/A	N/A	N/A	24194598	JASPAR	hg19	-1	chr3	184187348	184187358
OREG0364292	Homo sapiens	N/A	TRANSCRIPTION FACTOR BINDING SITE	N/A	N/A	N/A	EBF1	N/A	N/A	N/A	24194598	JASPAR	hg38	-1	chr3	184469560	184469570
OREG0364293	Homo sapiens	N/A	TRANSCRIPTION FACTOR BINDING SITE	N/A	N/A	N/A	EBF1	N/A	N/A	N/A	24194598	JASPAR	hg18	-1	chr15	39364066	39364076
OREG0364293	Homo sapiens	N/A	TRANSCRIPTION FACTOR BINDING SITE	N/A	N/A	N/A	EBF1	N/A	N/A	N/A	24194598	JASPAR	hg19	-1	chr15	41576774	41576784
OREG0364293	Homo sapiens	N/A	TRANSCRIPTION FACTOR BINDING SITE	N/A	N/A	N/A	EBF1	N/A	N/A	N/A	24194598	JASPAR	hg38	-1	chr15	41284576	41284586
OREG0364294	Homo sapiens	N/A	TRANSCRIPTION FACTOR BINDING SITE	N/A	N/A	N/A	EBF1	N/A	N/A	N/A	24194598	JASPAR	hg18	-1	chr12	107633495	107633505
OREG0364294	Homo sapiens	N/A	TRANSCRIPTION FACTOR BINDING SITE	N/A	N/A	N/A	EBF1	N/A	N/A	N/A	24194598	JASPAR	hg19	-1	chr12	109109366	109109376
OREG0364294	Homo sapiens	N/A	TRANSCRIPTION FACTOR BINDING SITE	N/A	N/A	N/A	EBF1	N/A	N/A	N/A	24194598	JASPAR	hg38	-1	chr12	108715590	108715600
OREG0364295	Homo sapiens	N/A	TRANSCRIPTION FACTOR BINDING SITE	N/A	N/A	N/A	EBF1	N/A	N/A	N/A	24194598	JASPAR	hg18	-1	chr16	87699409	87699419
OREG0364295	Homo sapiens	N/A	TRANSCRIPTION FACTOR BINDING SITE	N/A	N/A	N/A	EBF1	N/A	N/A	N/A	24194598	JASPAR	hg19	-1	chr16	89171908	89171918
OREG0364295	Homo sapiens	N/A	TRANSCRIPTION FACTOR BINDING SITE	N/A	N/A	N/A	EBF1	N/A	N/A	N/A	24194598	JASPAR	hg38	-1	chr16	89105500	89105510
OREG0364296	Homo sapiens	N/A	TRANSCRIPTION FACTOR BINDING SITE	N/A	N/A	N/A	EBF1	N/A	N/A	N/A	24194598	JASPAR	hg18	-1	chr2	217663120	217663130
OREG0364296	Homo sapiens	N/A	TRANSCRIPTION FACTOR BINDING SITE	N/A	N/A	N/A	EBF1	N/A	N/A	N/A	24194598	JASPAR	hg19	-1	chr2	217954875	217954885
OREG0364296	Homo sapiens	N/A	TRANSCRIPTION FACTOR BINDING SITE	N/A	N/A	N/A	EBF1	N/A	N/A	N/A	24194598	JASPAR	hg38	-1	chr2	217090152	217090162
OREG0364297	Homo sapiens	N/A	TRANSCRIPTION FACTOR BINDING SITE	N/A	N/A	N/A	EBF1	N/A	N/A	N/A	24194598	JASPAR	hg18	-1	chr8	62074525	62074535
OREG0364297	Homo sapiens	N/A	TRANSCRIPTION FACTOR BINDING SITE	N/A	N/A	N/A	EBF1	N/A	N/A	N/A	24194598	JASPAR	hg19	-1	chr8	61911971	61911981
OREG0364297	Homo sapiens	N/A	TRANSCRIPTION FACTOR BINDING SITE	N/A	N/A	N/A	EBF1	N/A	N/A	N/A	24194598	JASPAR	hg38	-1	chr8	60999412	60999422
OREG0364298	Homo sapiens	N/A	TRANSCRIPTION FACTOR BINDING SITE	N/A	N/A	N/A	EBF1	N/A	N/A	N/A	24194598	JASPAR	hg18	-1	chr21	44456972	44456982
OREG0364298	Homo sapiens	N/A	TRANSCRIPTION FACTOR BINDING SITE	N/A	N/A	N/A	EBF1	N/A	N/A	N/A	24194598	JASPAR	hg19	-1	chr21	45632544	45632554
OREG0364298	Homo sapiens	N/A	TRANSCRIPTION FACTOR BINDING SITE	N/A	N/A	N/A	EBF1	N/A	N/A	N/A	24194598	JASPAR	hg38	-1	chr21	44212661	44212671
OREG0364299	Homo sapiens	N/A	TRANSCRIPTION FACTOR BINDING SITE	N/A	N/A	N/A	EBF1	N/A	N/A	N/A	24194598	JASPAR	hg18	-1	chr3	158265266	158265276
OREG0364299	Homo sapiens	N/A	TRANSCRIPTION FACTOR BINDING SITE	N/A	N/A	N/A	EBF1	N/A	N/A	N/A	24194598	JASPAR	hg19	-1	chr3	156782572	156782582
OREG0364299	Homo sapiens	N/A	TRANSCRIPTION FACTOR BINDING SITE	N/A	N/A	N/A	EBF1	N/A	N/A	N/A	24194598	JASPAR	hg38	-1	chr3	157064783	157064793
OREG0364300	Homo sapiens	N/A	TRANSCRIPTION FACTOR BINDING SITE	N/A	N/A	N/A	EBF1	N/A	N/A	N/A	24194598	JASPAR	hg18	-1	chr16	55461098	55461108
OREG0364300	Homo sapiens	N/A	TRANSCRIPTION FACTOR BINDING SITE	N/A	N/A	N/A	EBF1	N/A	N/A	N/A	24194598	JASPAR	hg19	-1	chr16	56903597	56903607
OREG0364300	Homo sapiens	N/A	TRANSCRIPTION FACTOR BINDING SITE	N/A	N/A	N/A	EBF1	N/A	N/A	N/A	24194598	JASPAR	hg38	-1	chr16	56869685	56869695
OREG0364301	Homo sapiens	N/A	TRANSCRIPTION FACTOR BINDING SITE	N/A	N/A	N/A	EBF1	N/A	N/A	N/A	24194598	JASPAR	hg18	-1	chr11	71628403	71628413
OREG0364301	Homo sapiens	N/A	TRANSCRIPTION FACTOR BINDING SITE	N/A	N/A	N/A	EBF1	N/A	N/A	N/A	24194598	JASPAR	hg19	-1	chr11	71950755	71950765
OREG0364301	Homo sapiens	N/A	TRANSCRIPTION FACTOR BINDING SITE	N/A	N/A	N/A	EBF1	N/A	N/A	N/A	24194598	JASPAR	hg38	-1	chr11	72239711	72239721
OREG0364302	Homo sapiens	N/A	TRANSCRIPTION FACTOR BINDING SITE	N/A	N/A	N/A	EBF1	N/A	N/A	N/A	24194598	JASPAR	hg18	1	chr11	71628423	71628433
OREG0364302	Homo sapiens	N/A	TRANSCRIPTION FACTOR BINDING SITE	N/A	N/A	N/A	EBF1	N/A	N/A	N/A	24194598	JASPAR	hg19	1	chr11	71950775	71950785
OREG0364302	Homo sapiens	N/A	TRANSCRIPTION FACTOR BINDING SITE	N/A	N/A	N/A	EBF1	N/A	N/A	N/A	24194598	JASPAR	hg38	1	chr11	72239731	72239741
OREG0364303	Homo sapiens	N/A	TRANSCRIPTION FACTOR BINDING SITE	N/A	N/A	N/A	EBF1	N/A	N/A	N/A	24194598	JASPAR	hg18	-1	chr6	1500094	1500104
OREG0364303	Homo sapiens	N/A	TRANSCRIPTION FACTOR BINDING SITE	N/A	N/A	N/A	EBF1	N/A	N/A	N/A	24194598	JASPAR	hg19	-1	chr6	1555095	1555105
OREG0364303	Homo sapiens	N/A	TRANSCRIPTION FACTOR BINDING SITE	N/A	N/A	N/A	EBF1	N/A	N/A	N/A	24194598	JASPAR	hg38	-1	chr6	1554860	1554870
OREG0364304	Homo sapiens	N/A	TRANSCRIPTION FACTOR BINDING SITE	N/A	N/A	N/A	EBF1	N/A	N/A	N/A	24194598	JASPAR	hg18	1	chr1	109829368	109829378
OREG0364304	Homo sapiens	N/A	TRANSCRIPTION FACTOR BINDING SITE	N/A	N/A	N/A	EBF1	N/A	N/A	N/A	24194598	JASPAR	hg19	1	chr1	110027845	110027855
OREG0364304	Homo sapiens	N/A	TRANSCRIPTION FACTOR BINDING SITE	N/A	N/A	N/A	EBF1	N/A	N/A	N/A	24194598	JASPAR	hg38	1	chr1	109485223	109485233
OREG0364305	Homo sapiens	N/A	TRANSCRIPTION FACTOR BINDING SITE	N/A	N/A	N/A	EBF1	N/A	N/A	N/A	24194598	JASPAR	hg18	1	chr20	58891307	58891317
OREG0364305	Homo sapiens	N/A	TRANSCRIPTION FACTOR BINDING SITE	N/A	N/A	N/A	EBF1	N/A	N/A	N/A	24194598	JASPAR	hg19	1	chr20	59457912	59457922
OREG0364305	Homo sapiens	N/A	TRANSCRIPTION FACTOR BINDING SITE	N/A	N/A	N/A	EBF1	N/A	N/A	N/A	24194598	JASPAR	hg38	1	chr20	60882856	60882866
OREG0364306	Homo sapiens	N/A	TRANSCRIPTION FACTOR BINDING SITE	N/A	N/A	N/A	EBF1	N/A	N/A	N/A	24194598	JASPAR	hg18	1	chr20	58891368	58891378
OREG0364306	Homo sapiens	N/A	TRANSCRIPTION FACTOR BINDING SITE	N/A	N/A	N/A	EBF1	N/A	N/A	N/A	24194598	JASPAR	hg19	1	chr20	59457973	59457983
OREG0364306	Homo sapiens	N/A	TRANSCRIPTION FACTOR BINDING SITE	N/A	N/A	N/A	EBF1	N/A	N/A	N/A	24194598	JASPAR	hg38	1	chr20	60882917	60882927
OREG0364307	Homo sapiens	N/A	TRANSCRIPTION FACTOR BINDING SITE	N/A	N/A	N/A	EBF1	N/A	N/A	N/A	24194598	JASPAR	hg18	-1	chr5	159796842	159796852
OREG0364307	Homo sapiens	N/A	TRANSCRIPTION FACTOR BINDING SITE	N/A	N/A	N/A	EBF1	N/A	N/A	N/A	24194598	JASPAR	hg19	-1	chr5	159864264	159864274
OREG0364307	Homo sapiens	N/A	TRANSCRIPTION FACTOR BINDING SITE	N/A	N/A	N/A	EBF1	N/A	N/A	N/A	24194598	JASPAR	hg38	-1	chr5	160437257	160437267
OREG0364308	Homo sapiens	N/A	TRANSCRIPTION FACTOR BINDING SITE	N/A	N/A	N/A	EBF1	N/A	N/A	N/A	24194598	JASPAR	hg18	-1	chr5	159796858	159796868
OREG0364308	Homo sapiens	N/A	TRANSCRIPTION FACTOR BINDING SITE	N/A	N/A	N/A	EBF1	N/A	N/A	N/A	24194598	JASPAR	hg19	-1	chr5	159864280	159864290
OREG0364308	Homo sapiens	N/A	TRANSCRIPTION FACTOR BINDING SITE	N/A	N/A	N/A	EBF1	N/A	N/A	N/A	24194598	JASPAR	hg38	-1	chr5	160437273	160437283
OREG0364309	Homo sapiens	N/A	TRANSCRIPTION FACTOR BINDING SITE	N/A	N/A	N/A	EBF1	N/A	N/A	N/A	24194598	JASPAR	hg18	-1	chr17	70796870	70796880
OREG0364309	Homo sapiens	N/A	TRANSCRIPTION FACTOR BINDING SITE	N/A	N/A	N/A	EBF1	N/A	N/A	N/A	24194598	JASPAR	hg19	-1	chr17	73285275	73285285
OREG0364309	Homo sapiens	N/A	TRANSCRIPTION FACTOR BINDING SITE	N/A	N/A	N/A	EBF1	N/A	N/A	N/A	24194598	JASPAR	hg38	-1	chr17	75289194	75289204
OREG0364310	Homo sapiens	N/A	TRANSCRIPTION FACTOR BINDING SITE	N/A	N/A	N/A	EBF1	N/A	N/A	N/A	24194598	JASPAR	hg18	1	chr2	213807718	213807728
OREG0364310	Homo sapiens	N/A	TRANSCRIPTION FACTOR BINDING SITE	N/A	N/A	N/A	EBF1	N/A	N/A	N/A	24194598	JASPAR	hg19	1	chr2	214099473	214099483
OREG0364310	Homo sapiens	N/A	TRANSCRIPTION FACTOR BINDING SITE	N/A	N/A	N/A	EBF1	N/A	N/A	N/A	24194598	JASPAR	hg38	1	chr2	213234749	213234759
OREG0364311	Homo sapiens	N/A	TRANSCRIPTION FACTOR BINDING SITE	N/A	N/A	N/A	EBF1	N/A	N/A	N/A	24194598	JASPAR	hg18	1	chr2	213807752	213807762
OREG0364311	Homo sapiens	N/A	TRANSCRIPTION FACTOR BINDING SITE	N/A	N/A	N/A	EBF1	N/A	N/A	N/A	24194598	JASPAR	hg19	1	chr2	214099507	214099517
OREG0364311	Homo sapiens	N/A	TRANSCRIPTION FACTOR BINDING SITE	N/A	N/A	N/A	EBF1	N/A	N/A	N/A	24194598	JASPAR	hg38	1	chr2	213234783	213234793
OREG0364312	Homo sapiens	N/A	TRANSCRIPTION FACTOR BINDING SITE	N/A	N/A	N/A	EBF1	N/A	N/A	N/A	24194598	JASPAR	hg18	-1	chr2	45941348	45941358
OREG0364312	Homo sapiens	N/A	TRANSCRIPTION FACTOR BINDING SITE	N/A	N/A	N/A	EBF1	N/A	N/A	N/A	24194598	JASPAR	hg19	-1	chr2	46087844	46087854
OREG0364312	Homo sapiens	N/A	TRANSCRIPTION FACTOR BINDING SITE	N/A	N/A	N/A	EBF1	N/A	N/A	N/A	24194598	JASPAR	hg38	-1	chr2	45860705	45860715
OREG0364313	Homo sapiens	N/A	TRANSCRIPTION FACTOR BINDING SITE	N/A	N/A	N/A	EBF1	N/A	N/A	N/A	24194598	JASPAR	hg18	-1	chr17	40656832	40656842
OREG0364313	Homo sapiens	N/A	TRANSCRIPTION FACTOR BINDING SITE	N/A	N/A	N/A	EBF1	N/A	N/A	N/A	24194598	JASPAR	hg19	-1	chr17	43301049	43301059
OREG0364313	Homo sapiens	N/A	TRANSCRIPTION FACTOR BINDING SITE	N/A	N/A	N/A	EBF1	N/A	N/A	N/A	24194598	JASPAR	hg38	-1	chr17	45223682	45223692
OREG0364314	Homo sapiens	N/A	TRANSCRIPTION FACTOR BINDING SITE	N/A	N/A	N/A	EBF1	N/A	N/A	N/A	24194598	JASPAR	hg18	1	chr6	13903303	13903313
OREG0364314	Homo sapiens	N/A	TRANSCRIPTION FACTOR BINDING SITE	N/A	N/A	N/A	EBF1	N/A	N/A	N/A	24194598	JASPAR	hg19	1	chr6	13795324	13795334
OREG0364314	Homo sapiens	N/A	TRANSCRIPTION FACTOR BINDING SITE	N/A	N/A	N/A	EBF1	N/A	N/A	N/A	24194598	JASPAR	hg38	1	chr6	13795092	13795102
OREG0364315	Homo sapiens	N/A	TRANSCRIPTION FACTOR BINDING SITE	N/A	N/A	N/A	EBF1	N/A	N/A	N/A	24194598	JASPAR	hg18	1	chr2	238248337	238248347
OREG0364315	Homo sapiens	N/A	TRANSCRIPTION FACTOR BINDING SITE	N/A	N/A	N/A	EBF1	N/A	N/A	N/A	24194598	JASPAR	hg19	1	chr2	238583598	238583608
OREG0364315	Homo sapiens	N/A	TRANSCRIPTION FACTOR BINDING SITE	N/A	N/A	N/A	EBF1	N/A	N/A	N/A	24194598	JASPAR	hg38	1	chr2	237674955	237674965
OREG0364316	Homo sapiens	N/A	TRANSCRIPTION FACTOR BINDING SITE	N/A	N/A	N/A	EBF1	N/A	N/A	N/A	24194598	JASPAR	hg18	-1	chr2	9249458	9249468
OREG0364316	Homo sapiens	N/A	TRANSCRIPTION FACTOR BINDING SITE	N/A	N/A	N/A	EBF1	N/A	N/A	N/A	24194598	JASPAR	hg19	-1	chr2	9332007	9332017
OREG0364316	Homo sapiens	N/A	TRANSCRIPTION FACTOR BINDING SITE	N/A	N/A	N/A	EBF1	N/A	N/A	N/A	24194598	JASPAR	hg38	-1	chr2	9191878	9191888
OREG0364317	Homo sapiens	N/A	TRANSCRIPTION FACTOR BINDING SITE	N/A	N/A	N/A	EBF1	N/A	N/A	N/A	24194598	JASPAR	hg18	-1	chr7	116978128	116978138
OREG0364317	Homo sapiens	N/A	TRANSCRIPTION FACTOR BINDING SITE	N/A	N/A	N/A	EBF1	N/A	N/A	N/A	24194598	JASPAR	hg19	-1	chr7	117190892	117190902
OREG0364317	Homo sapiens	N/A	TRANSCRIPTION FACTOR BINDING SITE	N/A	N/A	N/A	EBF1	N/A	N/A	N/A	24194598	JASPAR	hg38	-1	chr7	117550838	117550848
OREG0364318	Homo sapiens	N/A	TRANSCRIPTION FACTOR BINDING SITE	N/A	N/A	N/A	EBF1	N/A	N/A	N/A	24194598	JASPAR	hg18	-1	chr20	48967537	48967547
OREG0364318	Homo sapiens	N/A	TRANSCRIPTION FACTOR BINDING SITE	N/A	N/A	N/A	EBF1	N/A	N/A	N/A	24194598	JASPAR	hg19	-1	chr20	49534130	49534140
OREG0364318	Homo sapiens	N/A	TRANSCRIPTION FACTOR BINDING SITE	N/A	N/A	N/A	EBF1	N/A	N/A	N/A	24194598	JASPAR	hg38	-1	chr20	50917593	50917603
OREG0364319	Homo sapiens	N/A	TRANSCRIPTION FACTOR BINDING SITE	N/A	N/A	N/A	EBF1	N/A	N/A	N/A	24194598	JASPAR	hg18	1	chr15	75163220	75163230
OREG0364319	Homo sapiens	N/A	TRANSCRIPTION FACTOR BINDING SITE	N/A	N/A	N/A	EBF1	N/A	N/A	N/A	24194598	JASPAR	hg19	1	chr15	77376165	77376175
OREG0364319	Homo sapiens	N/A	TRANSCRIPTION FACTOR BINDING SITE	N/A	N/A	N/A	EBF1	N/A	N/A	N/A	24194598	JASPAR	hg38	1	chr15	77083823	77083833
OREG0364320	Homo sapiens	N/A	TRANSCRIPTION FACTOR BINDING SITE	N/A	N/A	N/A	EBF1	N/A	N/A	N/A	24194598	JASPAR	hg18	-1	chr15	75163257	75163267
OREG0364320	Homo sapiens	N/A	TRANSCRIPTION FACTOR BINDING SITE	N/A	N/A	N/A	EBF1	N/A	N/A	N/A	24194598	JASPAR	hg19	-1	chr15	77376202	77376212
OREG0364320	Homo sapiens	N/A	TRANSCRIPTION FACTOR BINDING SITE	N/A	N/A	N/A	EBF1	N/A	N/A	N/A	24194598	JASPAR	hg38	-1	chr15	77083860	77083870
OREG0364321	Homo sapiens	N/A	TRANSCRIPTION FACTOR BINDING SITE	N/A	N/A	N/A	EBF1	N/A	N/A	N/A	24194598	JASPAR	hg18	1	chrX	134370437	134370447
OREG0364321	Homo sapiens	N/A	TRANSCRIPTION FACTOR BINDING SITE	N/A	N/A	N/A	EBF1	N/A	N/A	N/A	24194598	JASPAR	hg19	1	chrX	134542771	134542781
OREG0364321	Homo sapiens	N/A	TRANSCRIPTION FACTOR BINDING SITE	N/A	N/A	N/A	EBF1	N/A	N/A	N/A	24194598	JASPAR	hg38	1	chrX	135408846	135408856
OREG0364322	Homo sapiens	N/A	TRANSCRIPTION FACTOR BINDING SITE	N/A	N/A	N/A	EBF1	N/A	N/A	N/A	24194598	JASPAR	hg18	-1	chr5	80574722	80574732
OREG0364322	Homo sapiens	N/A	TRANSCRIPTION FACTOR BINDING SITE	N/A	N/A	N/A	EBF1	N/A	N/A	N/A	24194598	JASPAR	hg19	-1	chr5	80538966	80538976
OREG0364322	Homo sapiens	N/A	TRANSCRIPTION FACTOR BINDING SITE	N/A	N/A	N/A	EBF1	N/A	N/A	N/A	24194598	JASPAR	hg38	-1	chr5	81243147	81243157
OREG0364323	Homo sapiens	N/A	TRANSCRIPTION FACTOR BINDING SITE	N/A	N/A	N/A	EBF1	N/A	N/A	N/A	24194598	JASPAR	hg18	1	chr5	40522909	40522919
OREG0364323	Homo sapiens	N/A	TRANSCRIPTION FACTOR BINDING SITE	N/A	N/A	N/A	EBF1	N/A	N/A	N/A	24194598	JASPAR	hg19	1	chr5	40487152	40487162
OREG0364323	Homo sapiens	N/A	TRANSCRIPTION FACTOR BINDING SITE	N/A	N/A	N/A	EBF1	N/A	N/A	N/A	24194598	JASPAR	hg38	1	chr5	40487050	40487060
OREG0364324	Homo sapiens	N/A	TRANSCRIPTION FACTOR BINDING SITE	N/A	N/A	N/A	EBF1	N/A	N/A	N/A	24194598	JASPAR	hg18	1	chr10	6284507	6284517
OREG0364324	Homo sapiens	N/A	TRANSCRIPTION FACTOR BINDING SITE	N/A	N/A	N/A	EBF1	N/A	N/A	N/A	24194598	JASPAR	hg19	1	chr10	6244501	6244511
OREG0364324	Homo sapiens	N/A	TRANSCRIPTION FACTOR BINDING SITE	N/A	N/A	N/A	EBF1	N/A	N/A	N/A	24194598	JASPAR	hg38	1	chr10	6202538	6202548
OREG0364325	Homo sapiens	N/A	TRANSCRIPTION FACTOR BINDING SITE	N/A	N/A	N/A	EBF1	N/A	N/A	N/A	24194598	JASPAR	hg18	-1	chr5	149153102	149153112
OREG0364325	Homo sapiens	N/A	TRANSCRIPTION FACTOR BINDING SITE	N/A	N/A	N/A	EBF1	N/A	N/A	N/A	24194598	JASPAR	hg19	-1	chr5	149172909	149172919
OREG0364325	Homo sapiens	N/A	TRANSCRIPTION FACTOR BINDING SITE	N/A	N/A	N/A	EBF1	N/A	N/A	N/A	24194598	JASPAR	hg38	-1	chr5	149793346	149793356
OREG0364326	Homo sapiens	N/A	TRANSCRIPTION FACTOR BINDING SITE	N/A	N/A	N/A	EBF1	N/A	N/A	N/A	24194598	JASPAR	hg18	1	chr5	149153130	149153140
OREG0364326	Homo sapiens	N/A	TRANSCRIPTION FACTOR BINDING SITE	N/A	N/A	N/A	EBF1	N/A	N/A	N/A	24194598	JASPAR	hg19	1	chr5	149172937	149172947
OREG0364326	Homo sapiens	N/A	TRANSCRIPTION FACTOR BINDING SITE	N/A	N/A	N/A	EBF1	N/A	N/A	N/A	24194598	JASPAR	hg38	1	chr5	149793374	149793384
OREG0364327	Homo sapiens	N/A	TRANSCRIPTION FACTOR BINDING SITE	N/A	N/A	N/A	EBF1	N/A	N/A	N/A	24194598	JASPAR	hg18	-1	chr12	117104711	117104721
OREG0364327	Homo sapiens	N/A	TRANSCRIPTION FACTOR BINDING SITE	N/A	N/A	N/A	EBF1	N/A	N/A	N/A	24194598	JASPAR	hg19	-1	chr12	118620328	118620338
OREG0364327	Homo sapiens	N/A	TRANSCRIPTION FACTOR BINDING SITE	N/A	N/A	N/A	EBF1	N/A	N/A	N/A	24194598	JASPAR	hg38	-1	chr12	118182523	118182533
OREG0364328	Homo sapiens	N/A	TRANSCRIPTION FACTOR BINDING SITE	N/A	N/A	N/A	EBF1	N/A	N/A	N/A	24194598	JASPAR	hg18	1	chr2	128274201	128274211
OREG0364328	Homo sapiens	N/A	TRANSCRIPTION FACTOR BINDING SITE	N/A	N/A	N/A	EBF1	N/A	N/A	N/A	24194598	JASPAR	hg19	1	chr2	128557731	128557741
OREG0364328	Homo sapiens	N/A	TRANSCRIPTION FACTOR BINDING SITE	N/A	N/A	N/A	EBF1	N/A	N/A	N/A	24194598	JASPAR	hg38	1	chr2	127800157	127800167
OREG0364329	Homo sapiens	N/A	TRANSCRIPTION FACTOR BINDING SITE	N/A	N/A	N/A	EBF1	N/A	N/A	N/A	24194598	JASPAR	hg18	-1	chr1	210853701	210853711
OREG0364329	Homo sapiens	N/A	TRANSCRIPTION FACTOR BINDING SITE	N/A	N/A	N/A	EBF1	N/A	N/A	N/A	24194598	JASPAR	hg19	-1	chr1	212787078	212787088
OREG0364329	Homo sapiens	N/A	TRANSCRIPTION FACTOR BINDING SITE	N/A	N/A	N/A	EBF1	N/A	N/A	N/A	24194598	JASPAR	hg38	-1	chr1	212613736	212613746
OREG0364330	Homo sapiens	N/A	TRANSCRIPTION FACTOR BINDING SITE	N/A	N/A	N/A	EBF1	N/A	N/A	N/A	24194598	JASPAR	hg18	-1	chr3	3105977	3105987
OREG0364330	Homo sapiens	N/A	TRANSCRIPTION FACTOR BINDING SITE	N/A	N/A	N/A	EBF1	N/A	N/A	N/A	24194598	JASPAR	hg19	-1	chr3	3130977	3130987
OREG0364330	Homo sapiens	N/A	TRANSCRIPTION FACTOR BINDING SITE	N/A	N/A	N/A	EBF1	N/A	N/A	N/A	24194598	JASPAR	hg38	-1	chr3	3089293	3089303
OREG0364331	Homo sapiens	N/A	TRANSCRIPTION FACTOR BINDING SITE	N/A	N/A	N/A	EBF1	N/A	N/A	N/A	24194598	JASPAR	hg18	-1	chrX	16042758	16042768
OREG0364331	Homo sapiens	N/A	TRANSCRIPTION FACTOR BINDING SITE	N/A	N/A	N/A	EBF1	N/A	N/A	N/A	24194598	JASPAR	hg19	-1	chrX	16132837	16132847
OREG0364331	Homo sapiens	N/A	TRANSCRIPTION FACTOR BINDING SITE	N/A	N/A	N/A	EBF1	N/A	N/A	N/A	24194598	JASPAR	hg38	-1	chrX	16114714	16114724
OREG0364332	Homo sapiens	N/A	TRANSCRIPTION FACTOR BINDING SITE	N/A	N/A	N/A	EBF1	N/A	N/A	N/A	24194598	JASPAR	hg18	1	chrX	16042805	16042815
OREG0364332	Homo sapiens	N/A	TRANSCRIPTION FACTOR BINDING SITE	N/A	N/A	N/A	EBF1	N/A	N/A	N/A	24194598	JASPAR	hg19	1	chrX	16132884	16132894
OREG0364332	Homo sapiens	N/A	TRANSCRIPTION FACTOR BINDING SITE	N/A	N/A	N/A	EBF1	N/A	N/A	N/A	24194598	JASPAR	hg38	1	chrX	16114761	16114771
OREG0364333	Homo sapiens	N/A	TRANSCRIPTION FACTOR BINDING SITE	N/A	N/A	N/A	EBF1	N/A	N/A	N/A	24194598	JASPAR	hg18	-1	chr12	107226276	107226286
OREG0364333	Homo sapiens	N/A	TRANSCRIPTION FACTOR BINDING SITE	N/A	N/A	N/A	EBF1	N/A	N/A	N/A	24194598	JASPAR	hg19	-1	chr12	108702146	108702156
OREG0364333	Homo sapiens	N/A	TRANSCRIPTION FACTOR BINDING SITE	N/A	N/A	N/A	EBF1	N/A	N/A	N/A	24194598	JASPAR	hg38	-1	chr12	108308369	108308379
OREG0364334	Homo sapiens	N/A	TRANSCRIPTION FACTOR BINDING SITE	N/A	N/A	N/A	EBF1	N/A	N/A	N/A	24194598	JASPAR	hg18	1	chr7	97488911	97488921
OREG0364334	Homo sapiens	N/A	TRANSCRIPTION FACTOR BINDING SITE	N/A	N/A	N/A	EBF1	N/A	N/A	N/A	24194598	JASPAR	hg19	1	chr7	97650975	97650985
OREG0364334	Homo sapiens	N/A	TRANSCRIPTION FACTOR BINDING SITE	N/A	N/A	N/A	EBF1	N/A	N/A	N/A	24194598	JASPAR	hg38	1	chr7	98021663	98021673
OREG0364335	Homo sapiens	N/A	TRANSCRIPTION FACTOR BINDING SITE	N/A	N/A	N/A	EBF1	N/A	N/A	N/A	24194598	JASPAR	hg18	1	chr7	97488944	97488954
OREG0364335	Homo sapiens	N/A	TRANSCRIPTION FACTOR BINDING SITE	N/A	N/A	N/A	EBF1	N/A	N/A	N/A	24194598	JASPAR	hg19	1	chr7	97651008	97651018
OREG0364335	Homo sapiens	N/A	TRANSCRIPTION FACTOR BINDING SITE	N/A	N/A	N/A	EBF1	N/A	N/A	N/A	24194598	JASPAR	hg38	1	chr7	98021696	98021706
OREG0364336	Homo sapiens	N/A	TRANSCRIPTION FACTOR BINDING SITE	N/A	N/A	N/A	EBF1	N/A	N/A	N/A	24194598	JASPAR	hg18	1	chr3	188164659	188164669
OREG0364336	Homo sapiens	N/A	TRANSCRIPTION FACTOR BINDING SITE	N/A	N/A	N/A	EBF1	N/A	N/A	N/A	24194598	JASPAR	hg19	1	chr3	186681965	186681975
OREG0364336	Homo sapiens	N/A	TRANSCRIPTION FACTOR BINDING SITE	N/A	N/A	N/A	EBF1	N/A	N/A	N/A	24194598	JASPAR	hg38	1	chr3	186964177	186964187
OREG0364337	Homo sapiens	N/A	TRANSCRIPTION FACTOR BINDING SITE	N/A	N/A	N/A	EBF1	N/A	N/A	N/A	24194598	JASPAR	hg18	-1	chr8	39928671	39928681
OREG0364337	Homo sapiens	N/A	TRANSCRIPTION FACTOR BINDING SITE	N/A	N/A	N/A	EBF1	N/A	N/A	N/A	24194598	JASPAR	hg19	-1	chr8	39809514	39809524
OREG0364337	Homo sapiens	N/A	TRANSCRIPTION FACTOR BINDING SITE	N/A	N/A	N/A	EBF1	N/A	N/A	N/A	24194598	JASPAR	hg38	-1	chr8	39951995	39952005
OREG0364338	Homo sapiens	N/A	TRANSCRIPTION FACTOR BINDING SITE	N/A	N/A	N/A	EBF1	N/A	N/A	N/A	24194598	JASPAR	hg18	-1	chr22	40472078	40472088
OREG0364338	Homo sapiens	N/A	TRANSCRIPTION FACTOR BINDING SITE	N/A	N/A	N/A	EBF1	N/A	N/A	N/A	24194598	JASPAR	hg19	-1	chr22	42142132	42142142
OREG0364338	Homo sapiens	N/A	TRANSCRIPTION FACTOR BINDING SITE	N/A	N/A	N/A	EBF1	N/A	N/A	N/A	24194598	JASPAR	hg38	-1	chr22	41746128	41746138
OREG0364339	Homo sapiens	N/A	TRANSCRIPTION FACTOR BINDING SITE	N/A	N/A	N/A	EBF1	N/A	N/A	N/A	24194598	JASPAR	hg18	-1	chr2	74110006	74110016
OREG0364339	Homo sapiens	N/A	TRANSCRIPTION FACTOR BINDING SITE	N/A	N/A	N/A	EBF1	N/A	N/A	N/A	24194598	JASPAR	hg19	-1	chr2	74256498	74256508
OREG0364339	Homo sapiens	N/A	TRANSCRIPTION FACTOR BINDING SITE	N/A	N/A	N/A	EBF1	N/A	N/A	N/A	24194598	JASPAR	hg38	-1	chr2	74029371	74029381
OREG0364340	Homo sapiens	N/A	TRANSCRIPTION FACTOR BINDING SITE	N/A	N/A	N/A	EBF1	N/A	N/A	N/A	24194598	JASPAR	hg18	-1	chr17	68028559	68028569
OREG0364340	Homo sapiens	N/A	TRANSCRIPTION FACTOR BINDING SITE	N/A	N/A	N/A	EBF1	N/A	N/A	N/A	24194598	JASPAR	hg19	-1	chr17	70516964	70516974
OREG0364340	Homo sapiens	N/A	TRANSCRIPTION FACTOR BINDING SITE	N/A	N/A	N/A	EBF1	N/A	N/A	N/A	24194598	JASPAR	hg38	-1	chr17	72520824	72520834
OREG0364341	Homo sapiens	N/A	TRANSCRIPTION FACTOR BINDING SITE	N/A	N/A	N/A	EBF1	N/A	N/A	N/A	24194598	JASPAR	hg18	1	chr5	32348055	32348065
OREG0364341	Homo sapiens	N/A	TRANSCRIPTION FACTOR BINDING SITE	N/A	N/A	N/A	EBF1	N/A	N/A	N/A	24194598	JASPAR	hg19	1	chr5	32312298	32312308
OREG0364341	Homo sapiens	N/A	TRANSCRIPTION FACTOR BINDING SITE	N/A	N/A	N/A	EBF1	N/A	N/A	N/A	24194598	JASPAR	hg38	1	chr5	32312192	32312202
OREG0364342	Homo sapiens	N/A	TRANSCRIPTION FACTOR BINDING SITE	N/A	N/A	N/A	EBF1	N/A	N/A	N/A	24194598	JASPAR	hg18	1	chr8	73080277	73080287
OREG0364342	Homo sapiens	N/A	TRANSCRIPTION FACTOR BINDING SITE	N/A	N/A	N/A	EBF1	N/A	N/A	N/A	24194598	JASPAR	hg19	1	chr8	72917723	72917733
OREG0364342	Homo sapiens	N/A	TRANSCRIPTION FACTOR BINDING SITE	N/A	N/A	N/A	EBF1	N/A	N/A	N/A	24194598	JASPAR	hg38	1	chr8	72005488	72005498
OREG0364343	Homo sapiens	N/A	TRANSCRIPTION FACTOR BINDING SITE	N/A	N/A	N/A	EBF1	N/A	N/A	N/A	24194598	JASPAR	hg18	1	chr5	88256420	88256430
OREG0364343	Homo sapiens	N/A	TRANSCRIPTION FACTOR BINDING SITE	N/A	N/A	N/A	EBF1	N/A	N/A	N/A	24194598	JASPAR	hg19	1	chr5	88220664	88220674
OREG0364343	Homo sapiens	N/A	TRANSCRIPTION FACTOR BINDING SITE	N/A	N/A	N/A	EBF1	N/A	N/A	N/A	24194598	JASPAR	hg38	1	chr5	88924847	88924857
OREG0364344	Homo sapiens	N/A	TRANSCRIPTION FACTOR BINDING SITE	N/A	N/A	N/A	EBF1	N/A	N/A	N/A	24194598	JASPAR	hg18	1	chr17	35719018	35719028
OREG0364344	Homo sapiens	N/A	TRANSCRIPTION FACTOR BINDING SITE	N/A	N/A	N/A	EBF1	N/A	N/A	N/A	24194598	JASPAR	hg19	1	chr17	38465492	38465502
OREG0364344	Homo sapiens	N/A	TRANSCRIPTION FACTOR BINDING SITE	N/A	N/A	N/A	EBF1	N/A	N/A	N/A	24194598	JASPAR	hg38	1	chr17	40309240	40309250
OREG0364345	Homo sapiens	N/A	TRANSCRIPTION FACTOR BINDING SITE	N/A	N/A	N/A	EBF1	N/A	N/A	N/A	24194598	JASPAR	hg18	1	chr10	76905041	76905051
OREG0364345	Homo sapiens	N/A	TRANSCRIPTION FACTOR BINDING SITE	N/A	N/A	N/A	EBF1	N/A	N/A	N/A	24194598	JASPAR	hg19	1	chr10	77235035	77235045
OREG0364345	Homo sapiens	N/A	TRANSCRIPTION FACTOR BINDING SITE	N/A	N/A	N/A	EBF1	N/A	N/A	N/A	24194598	JASPAR	hg38	1	chr10	75475277	75475287
OREG0364346	Homo sapiens	N/A	TRANSCRIPTION FACTOR BINDING SITE	N/A	N/A	N/A	EBF1	N/A	N/A	N/A	24194598	JASPAR	hg18	-1	chr10	76905057	76905067
OREG0364346	Homo sapiens	N/A	TRANSCRIPTION FACTOR BINDING SITE	N/A	N/A	N/A	EBF1	N/A	N/A	N/A	24194598	JASPAR	hg19	-1	chr10	77235051	77235061
OREG0364346	Homo sapiens	N/A	TRANSCRIPTION FACTOR BINDING SITE	N/A	N/A	N/A	EBF1	N/A	N/A	N/A	24194598	JASPAR	hg38	-1	chr10	75475293	75475303
OREG0364347	Homo sapiens	N/A	TRANSCRIPTION FACTOR BINDING SITE	N/A	N/A	N/A	EBF1	N/A	N/A	N/A	24194598	JASPAR	hg18	1	chr8	50055122	50055132
OREG0364347	Homo sapiens	N/A	TRANSCRIPTION FACTOR BINDING SITE	N/A	N/A	N/A	EBF1	N/A	N/A	N/A	24194598	JASPAR	hg19	1	chr8	49892569	49892579
OREG0364347	Homo sapiens	N/A	TRANSCRIPTION FACTOR BINDING SITE	N/A	N/A	N/A	EBF1	N/A	N/A	N/A	24194598	JASPAR	hg38	1	chr8	48980010	48980020
OREG0364348	Homo sapiens	N/A	TRANSCRIPTION FACTOR BINDING SITE	N/A	N/A	N/A	EBF1	N/A	N/A	N/A	24194598	JASPAR	hg18	1	chr15	79025184	79025194
OREG0364348	Homo sapiens	N/A	TRANSCRIPTION FACTOR BINDING SITE	N/A	N/A	N/A	EBF1	N/A	N/A	N/A	24194598	JASPAR	hg19	1	chr15	81238129	81238139
OREG0364348	Homo sapiens	N/A	TRANSCRIPTION FACTOR BINDING SITE	N/A	N/A	N/A	EBF1	N/A	N/A	N/A	24194598	JASPAR	hg38	1	chr15	80945788	80945798
OREG0364349	Homo sapiens	N/A	TRANSCRIPTION FACTOR BINDING SITE	N/A	N/A	N/A	EBF1	N/A	N/A	N/A	24194598	JASPAR	hg18	1	chr1	108241283	108241293
OREG0364349	Homo sapiens	N/A	TRANSCRIPTION FACTOR BINDING SITE	N/A	N/A	N/A	EBF1	N/A	N/A	N/A	24194598	JASPAR	hg19	1	chr1	108439760	108439770
OREG0364349	Homo sapiens	N/A	TRANSCRIPTION FACTOR BINDING SITE	N/A	N/A	N/A	EBF1	N/A	N/A	N/A	24194598	JASPAR	hg38	1	chr1	107897138	107897148
OREG0364350	Homo sapiens	N/A	TRANSCRIPTION FACTOR BINDING SITE	N/A	N/A	N/A	EBF1	N/A	N/A	N/A	24194598	JASPAR	hg18	-1	chr1	171454719	171454729
OREG0364350	Homo sapiens	N/A	TRANSCRIPTION FACTOR BINDING SITE	N/A	N/A	N/A	EBF1	N/A	N/A	N/A	24194598	JASPAR	hg19	-1	chr1	173188096	173188106
OREG0364350	Homo sapiens	N/A	TRANSCRIPTION FACTOR BINDING SITE	N/A	N/A	N/A	EBF1	N/A	N/A	N/A	24194598	JASPAR	hg38	-1	chr1	173218957	173218967
OREG0364351	Homo sapiens	N/A	TRANSCRIPTION FACTOR BINDING SITE	N/A	N/A	N/A	EBF1	N/A	N/A	N/A	24194598	JASPAR	hg18	1	chr16	29259324	29259334
OREG0364351	Homo sapiens	N/A	TRANSCRIPTION FACTOR BINDING SITE	N/A	N/A	N/A	EBF1	N/A	N/A	N/A	24194598	JASPAR	hg19	1	chr16	29351823	29351833
OREG0364351	Homo sapiens	N/A	TRANSCRIPTION FACTOR BINDING SITE	N/A	N/A	N/A	EBF1	N/A	N/A	N/A	24194598	JASPAR	hg38	1	chr16	29340502	29340512
OREG0364352	Homo sapiens	N/A	TRANSCRIPTION FACTOR BINDING SITE	N/A	N/A	N/A	EBF1	N/A	N/A	N/A	24194598	JASPAR	hg18	-1	chr15	43494083	43494093
OREG0364352	Homo sapiens	N/A	TRANSCRIPTION FACTOR BINDING SITE	N/A	N/A	N/A	EBF1	N/A	N/A	N/A	24194598	JASPAR	hg19	-1	chr15	45706791	45706801
OREG0364352	Homo sapiens	N/A	TRANSCRIPTION FACTOR BINDING SITE	N/A	N/A	N/A	EBF1	N/A	N/A	N/A	24194598	JASPAR	hg38	-1	chr15	45414593	45414603
OREG0364353	Homo sapiens	N/A	TRANSCRIPTION FACTOR BINDING SITE	N/A	N/A	N/A	EBF1	N/A	N/A	N/A	24194598	JASPAR	hg18	1	chr3	168930289	168930299
OREG0364353	Homo sapiens	N/A	TRANSCRIPTION FACTOR BINDING SITE	N/A	N/A	N/A	EBF1	N/A	N/A	N/A	24194598	JASPAR	hg19	1	chr3	167447595	167447605
OREG0364353	Homo sapiens	N/A	TRANSCRIPTION FACTOR BINDING SITE	N/A	N/A	N/A	EBF1	N/A	N/A	N/A	24194598	JASPAR	hg38	1	chr3	167729807	167729817
OREG0364354	Homo sapiens	N/A	TRANSCRIPTION FACTOR BINDING SITE	N/A	N/A	N/A	EBF1	N/A	N/A	N/A	24194598	JASPAR	hg18	1	chr1	41135801	41135811
OREG0364354	Homo sapiens	N/A	TRANSCRIPTION FACTOR BINDING SITE	N/A	N/A	N/A	EBF1	N/A	N/A	N/A	24194598	JASPAR	hg19	1	chr1	41363214	41363224
OREG0364354	Homo sapiens	N/A	TRANSCRIPTION FACTOR BINDING SITE	N/A	N/A	N/A	EBF1	N/A	N/A	N/A	24194598	JASPAR	hg38	1	chr1	40897542	40897552
OREG0364355	Homo sapiens	N/A	TRANSCRIPTION FACTOR BINDING SITE	N/A	N/A	N/A	EBF1	N/A	N/A	N/A	24194598	JASPAR	hg18	1	chr1	41135859	41135869
OREG0364355	Homo sapiens	N/A	TRANSCRIPTION FACTOR BINDING SITE	N/A	N/A	N/A	EBF1	N/A	N/A	N/A	24194598	JASPAR	hg19	1	chr1	41363272	41363282
OREG0364355	Homo sapiens	N/A	TRANSCRIPTION FACTOR BINDING SITE	N/A	N/A	N/A	EBF1	N/A	N/A	N/A	24194598	JASPAR	hg38	1	chr1	40897600	40897610
OREG0364356	Homo sapiens	N/A	TRANSCRIPTION FACTOR BINDING SITE	N/A	N/A	N/A	EBF1	N/A	N/A	N/A	24194598	JASPAR	hg18	1	chr11	110838409	110838419
OREG0364356	Homo sapiens	N/A	TRANSCRIPTION FACTOR BINDING SITE	N/A	N/A	N/A	EBF1	N/A	N/A	N/A	24194598	JASPAR	hg19	1	chr11	111333199	111333209
OREG0364356	Homo sapiens	N/A	TRANSCRIPTION FACTOR BINDING SITE	N/A	N/A	N/A	EBF1	N/A	N/A	N/A	24194598	JASPAR	hg38	1	chr11	111462474	111462484
OREG0364357	Homo sapiens	N/A	TRANSCRIPTION FACTOR BINDING SITE	N/A	N/A	N/A	EBF1	N/A	N/A	N/A	24194598	JASPAR	hg18	-1	chr1	47618048	47618058
OREG0364357	Homo sapiens	N/A	TRANSCRIPTION FACTOR BINDING SITE	N/A	N/A	N/A	EBF1	N/A	N/A	N/A	24194598	JASPAR	hg19	-1	chr1	47845461	47845471
OREG0364357	Homo sapiens	N/A	TRANSCRIPTION FACTOR BINDING SITE	N/A	N/A	N/A	EBF1	N/A	N/A	N/A	24194598	JASPAR	hg38	-1	chr1	47379789	47379799
OREG0364358	Homo sapiens	N/A	TRANSCRIPTION FACTOR BINDING SITE	N/A	N/A	N/A	EBF1	N/A	N/A	N/A	24194598	JASPAR	hg18	-1	chr15	66871035	66871045
OREG0364358	Homo sapiens	N/A	TRANSCRIPTION FACTOR BINDING SITE	N/A	N/A	N/A	EBF1	N/A	N/A	N/A	24194598	JASPAR	hg19	-1	chr15	69083981	69083991
OREG0364358	Homo sapiens	N/A	TRANSCRIPTION FACTOR BINDING SITE	N/A	N/A	N/A	EBF1	N/A	N/A	N/A	24194598	JASPAR	hg38	-1	chr15	68791642	68791652
OREG0364359	Homo sapiens	N/A	TRANSCRIPTION FACTOR BINDING SITE	N/A	N/A	N/A	EBF1	N/A	N/A	N/A	24194598	JASPAR	hg18	1	chr1	157267471	157267481
OREG0364359	Homo sapiens	N/A	TRANSCRIPTION FACTOR BINDING SITE	N/A	N/A	N/A	EBF1	N/A	N/A	N/A	24194598	JASPAR	hg19	1	chr1	159000847	159000857
OREG0364359	Homo sapiens	N/A	TRANSCRIPTION FACTOR BINDING SITE	N/A	N/A	N/A	EBF1	N/A	N/A	N/A	24194598	JASPAR	hg38	1	chr1	159031057	159031067
OREG0364360	Homo sapiens	N/A	TRANSCRIPTION FACTOR BINDING SITE	N/A	N/A	N/A	EBF1	N/A	N/A	N/A	24194598	JASPAR	hg18	1	chr2	112133636	112133646
OREG0364360	Homo sapiens	N/A	TRANSCRIPTION FACTOR BINDING SITE	N/A	N/A	N/A	EBF1	N/A	N/A	N/A	24194598	JASPAR	hg19	1	chr2	112417165	112417175
OREG0364360	Homo sapiens	N/A	TRANSCRIPTION FACTOR BINDING SITE	N/A	N/A	N/A	EBF1	N/A	N/A	N/A	24194598	JASPAR	hg38	1	chr2	111659588	111659598
OREG0364361	Homo sapiens	N/A	TRANSCRIPTION FACTOR BINDING SITE	N/A	N/A	N/A	EBF1	N/A	N/A	N/A	24194598	JASPAR	hg18	1	chr2	109116597	109116607
OREG0364361	Homo sapiens	N/A	TRANSCRIPTION FACTOR BINDING SITE	N/A	N/A	N/A	EBF1	N/A	N/A	N/A	24194598	JASPAR	hg19	1	chr2	109750165	109750175
OREG0364361	Homo sapiens	N/A	TRANSCRIPTION FACTOR BINDING SITE	N/A	N/A	N/A	EBF1	N/A	N/A	N/A	24194598	JASPAR	hg38	1	chr2	109133709	109133719
OREG0364362	Homo sapiens	N/A	TRANSCRIPTION FACTOR BINDING SITE	N/A	N/A	N/A	EBF1	N/A	N/A	N/A	24194598	JASPAR	hg18	1	chr10	119367272	119367282
OREG0364362	Homo sapiens	N/A	TRANSCRIPTION FACTOR BINDING SITE	N/A	N/A	N/A	EBF1	N/A	N/A	N/A	24194598	JASPAR	hg19	1	chr10	119377282	119377292
OREG0364362	Homo sapiens	N/A	TRANSCRIPTION FACTOR BINDING SITE	N/A	N/A	N/A	EBF1	N/A	N/A	N/A	24194598	JASPAR	hg38	1	chr10	117617771	117617781
OREG0364363	Homo sapiens	N/A	TRANSCRIPTION FACTOR BINDING SITE	N/A	N/A	N/A	EBF1	N/A	N/A	N/A	24194598	JASPAR	hg18	-1	chr11	125437341	125437351
OREG0364363	Homo sapiens	N/A	TRANSCRIPTION FACTOR BINDING SITE	N/A	N/A	N/A	EBF1	N/A	N/A	N/A	24194598	JASPAR	hg19	-1	chr11	125932131	125932141
OREG0364363	Homo sapiens	N/A	TRANSCRIPTION FACTOR BINDING SITE	N/A	N/A	N/A	EBF1	N/A	N/A	N/A	24194598	JASPAR	hg38	-1	chr11	126062236	126062246
OREG0364364	Homo sapiens	N/A	TRANSCRIPTION FACTOR BINDING SITE	N/A	N/A	N/A	EBF1	N/A	N/A	N/A	24194598	JASPAR	hg18	-1	chr2	237920242	237920252
OREG0364364	Homo sapiens	N/A	TRANSCRIPTION FACTOR BINDING SITE	N/A	N/A	N/A	EBF1	N/A	N/A	N/A	24194598	JASPAR	hg19	-1	chr2	238255503	238255513
OREG0364364	Homo sapiens	N/A	TRANSCRIPTION FACTOR BINDING SITE	N/A	N/A	N/A	EBF1	N/A	N/A	N/A	24194598	JASPAR	hg38	-1	chr2	237346860	237346870
OREG0364365	Homo sapiens	N/A	TRANSCRIPTION FACTOR BINDING SITE	N/A	N/A	N/A	EBF1	N/A	N/A	N/A	24194598	JASPAR	hg18	1	chr18	30186963	30186973
OREG0364365	Homo sapiens	N/A	TRANSCRIPTION FACTOR BINDING SITE	N/A	N/A	N/A	EBF1	N/A	N/A	N/A	24194598	JASPAR	hg19	1	chr18	31932965	31932975
OREG0364365	Homo sapiens	N/A	TRANSCRIPTION FACTOR BINDING SITE	N/A	N/A	N/A	EBF1	N/A	N/A	N/A	24194598	JASPAR	hg38	1	chr18	34353001	34353011
OREG0364366	Homo sapiens	N/A	TRANSCRIPTION FACTOR BINDING SITE	N/A	N/A	N/A	EBF1	N/A	N/A	N/A	24194598	JASPAR	hg18	-1	chr10	47997950	47997960
OREG0364366	Homo sapiens	N/A	TRANSCRIPTION FACTOR BINDING SITE	N/A	N/A	N/A	EBF1	N/A	N/A	N/A	24194598	JASPAR	hg19	-1	chr10	48377944	48377954
OREG0364366	Homo sapiens	N/A	TRANSCRIPTION FACTOR BINDING SITE	N/A	N/A	N/A	EBF1	N/A	N/A	N/A	24194598	JASPAR	hg38	-1	chr10	47361408	47361418
OREG0364367	Homo sapiens	N/A	TRANSCRIPTION FACTOR BINDING SITE	N/A	N/A	N/A	EBF1	N/A	N/A	N/A	24194598	JASPAR	hg18	1	chr12	20232291	20232301
OREG0364367	Homo sapiens	N/A	TRANSCRIPTION FACTOR BINDING SITE	N/A	N/A	N/A	EBF1	N/A	N/A	N/A	24194598	JASPAR	hg19	1	chr12	20341024	20341034
OREG0364367	Homo sapiens	N/A	TRANSCRIPTION FACTOR BINDING SITE	N/A	N/A	N/A	EBF1	N/A	N/A	N/A	24194598	JASPAR	hg38	1	chr12	20188090	20188100
OREG0364368	Homo sapiens	N/A	TRANSCRIPTION FACTOR BINDING SITE	N/A	N/A	N/A	EBF1	N/A	N/A	N/A	24194598	JASPAR	hg18	-1	chr12	20232332	20232342
OREG0364368	Homo sapiens	N/A	TRANSCRIPTION FACTOR BINDING SITE	N/A	N/A	N/A	EBF1	N/A	N/A	N/A	24194598	JASPAR	hg19	-1	chr12	20341065	20341075
OREG0364368	Homo sapiens	N/A	TRANSCRIPTION FACTOR BINDING SITE	N/A	N/A	N/A	EBF1	N/A	N/A	N/A	24194598	JASPAR	hg38	-1	chr12	20188131	20188141
OREG0364369	Homo sapiens	N/A	TRANSCRIPTION FACTOR BINDING SITE	N/A	N/A	N/A	EBF1	N/A	N/A	N/A	24194598	JASPAR	hg18	-1	chr19	47328454	47328464
OREG0364369	Homo sapiens	N/A	TRANSCRIPTION FACTOR BINDING SITE	N/A	N/A	N/A	EBF1	N/A	N/A	N/A	24194598	JASPAR	hg19	-1	chr19	42636614	42636624
OREG0364369	Homo sapiens	N/A	TRANSCRIPTION FACTOR BINDING SITE	N/A	N/A	N/A	EBF1	N/A	N/A	N/A	24194598	JASPAR	hg38	-1	chr19	42132462	42132472
OREG0364370	Homo sapiens	N/A	TRANSCRIPTION FACTOR BINDING SITE	N/A	N/A	N/A	EBF1	N/A	N/A	N/A	24194598	JASPAR	hg18	-1	chr5	159511980	159511990
OREG0364370	Homo sapiens	N/A	TRANSCRIPTION FACTOR BINDING SITE	N/A	N/A	N/A	EBF1	N/A	N/A	N/A	24194598	JASPAR	hg19	-1	chr5	159579402	159579412
OREG0364370	Homo sapiens	N/A	TRANSCRIPTION FACTOR BINDING SITE	N/A	N/A	N/A	EBF1	N/A	N/A	N/A	24194598	JASPAR	hg38	-1	chr5	160152395	160152405
OREG0364371	Homo sapiens	N/A	TRANSCRIPTION FACTOR BINDING SITE	N/A	N/A	N/A	EBF1	N/A	N/A	N/A	24194598	JASPAR	hg18	1	chr19	63386182	63386192
OREG0364371	Homo sapiens	N/A	TRANSCRIPTION FACTOR BINDING SITE	N/A	N/A	N/A	EBF1	N/A	N/A	N/A	24194598	JASPAR	hg19	1	chr19	58694370	58694380
OREG0364371	Homo sapiens	N/A	TRANSCRIPTION FACTOR BINDING SITE	N/A	N/A	N/A	EBF1	N/A	N/A	N/A	24194598	JASPAR	hg38	1	chr19	58183003	58183013
OREG0364372	Homo sapiens	N/A	TRANSCRIPTION FACTOR BINDING SITE	N/A	N/A	N/A	EBF1	N/A	N/A	N/A	24194598	JASPAR	hg18	1	chr5	6189305	6189315
OREG0364372	Homo sapiens	N/A	TRANSCRIPTION FACTOR BINDING SITE	N/A	N/A	N/A	EBF1	N/A	N/A	N/A	24194598	JASPAR	hg19	1	chr5	6136305	6136315
OREG0364372	Homo sapiens	N/A	TRANSCRIPTION FACTOR BINDING SITE	N/A	N/A	N/A	EBF1	N/A	N/A	N/A	24194598	JASPAR	hg38	1	chr5	6136192	6136202
OREG0364373	Homo sapiens	N/A	TRANSCRIPTION FACTOR BINDING SITE	N/A	N/A	N/A	EBF1	N/A	N/A	N/A	24194598	JASPAR	hg18	1	chr5	6189317	6189327
OREG0364373	Homo sapiens	N/A	TRANSCRIPTION FACTOR BINDING SITE	N/A	N/A	N/A	EBF1	N/A	N/A	N/A	24194598	JASPAR	hg19	1	chr5	6136317	6136327
OREG0364373	Homo sapiens	N/A	TRANSCRIPTION FACTOR BINDING SITE	N/A	N/A	N/A	EBF1	N/A	N/A	N/A	24194598	JASPAR	hg38	1	chr5	6136204	6136214
OREG0364374	Homo sapiens	N/A	TRANSCRIPTION FACTOR BINDING SITE	N/A	N/A	N/A	EBF1	N/A	N/A	N/A	24194598	JASPAR	hg18	1	chr10	26873053	26873063
OREG0364374	Homo sapiens	N/A	TRANSCRIPTION FACTOR BINDING SITE	N/A	N/A	N/A	EBF1	N/A	N/A	N/A	24194598	JASPAR	hg19	1	chr10	26833047	26833057
OREG0364374	Homo sapiens	N/A	TRANSCRIPTION FACTOR BINDING SITE	N/A	N/A	N/A	EBF1	N/A	N/A	N/A	24194598	JASPAR	hg38	1	chr10	26544118	26544128
OREG0364375	Homo sapiens	N/A	TRANSCRIPTION FACTOR BINDING SITE	N/A	N/A	N/A	EBF1	N/A	N/A	N/A	24194598	JASPAR	hg18	1	chr13	93883728	93883738
OREG0364375	Homo sapiens	N/A	TRANSCRIPTION FACTOR BINDING SITE	N/A	N/A	N/A	EBF1	N/A	N/A	N/A	24194598	JASPAR	hg19	1	chr13	95085727	95085737
OREG0364375	Homo sapiens	N/A	TRANSCRIPTION FACTOR BINDING SITE	N/A	N/A	N/A	EBF1	N/A	N/A	N/A	24194598	JASPAR	hg38	1	chr13	94433473	94433483
OREG0364376	Homo sapiens	N/A	TRANSCRIPTION FACTOR BINDING SITE	N/A	N/A	N/A	EBF1	N/A	N/A	N/A	24194598	JASPAR	hg18	-1	chr16	88280893	88280903
OREG0364376	Homo sapiens	N/A	TRANSCRIPTION FACTOR BINDING SITE	N/A	N/A	N/A	EBF1	N/A	N/A	N/A	24194598	JASPAR	hg19	-1	chr16	89753392	89753402
OREG0364376	Homo sapiens	N/A	TRANSCRIPTION FACTOR BINDING SITE	N/A	N/A	N/A	EBF1	N/A	N/A	N/A	24194598	JASPAR	hg38	-1	chr16	89686984	89686994
OREG0364377	Homo sapiens	N/A	TRANSCRIPTION FACTOR BINDING SITE	N/A	N/A	N/A	EBF1	N/A	N/A	N/A	24194598	JASPAR	hg18	-1	chr1	176817366	176817376
OREG0364377	Homo sapiens	N/A	TRANSCRIPTION FACTOR BINDING SITE	N/A	N/A	N/A	EBF1	N/A	N/A	N/A	24194598	JASPAR	hg19	-1	chr1	178550743	178550753
OREG0364377	Homo sapiens	N/A	TRANSCRIPTION FACTOR BINDING SITE	N/A	N/A	N/A	EBF1	N/A	N/A	N/A	24194598	JASPAR	hg38	-1	chr1	178581608	178581618
OREG0364378	Homo sapiens	N/A	TRANSCRIPTION FACTOR BINDING SITE	N/A	N/A	N/A	EBF1	N/A	N/A	N/A	24194598	JASPAR	hg18	1	chr8	63290473	63290483
OREG0364378	Homo sapiens	N/A	TRANSCRIPTION FACTOR BINDING SITE	N/A	N/A	N/A	EBF1	N/A	N/A	N/A	24194598	JASPAR	hg19	1	chr8	63127919	63127929
OREG0364378	Homo sapiens	N/A	TRANSCRIPTION FACTOR BINDING SITE	N/A	N/A	N/A	EBF1	N/A	N/A	N/A	24194598	JASPAR	hg38	1	chr8	62215360	62215370
OREG0364379	Homo sapiens	N/A	TRANSCRIPTION FACTOR BINDING SITE	N/A	N/A	N/A	EBF1	N/A	N/A	N/A	24194598	JASPAR	hg18	-1	chr6	149557724	149557734
OREG0364379	Homo sapiens	N/A	TRANSCRIPTION FACTOR BINDING SITE	N/A	N/A	N/A	EBF1	N/A	N/A	N/A	24194598	JASPAR	hg19	-1	chr6	149516031	149516041
OREG0364379	Homo sapiens	N/A	TRANSCRIPTION FACTOR BINDING SITE	N/A	N/A	N/A	EBF1	N/A	N/A	N/A	24194598	JASPAR	hg38	-1	chr6	149194895	149194905
OREG0364380	Homo sapiens	N/A	TRANSCRIPTION FACTOR BINDING SITE	N/A	N/A	N/A	EBF1	N/A	N/A	N/A	24194598	JASPAR	hg18	1	chr15	31995446	31995456
OREG0364380	Homo sapiens	N/A	TRANSCRIPTION FACTOR BINDING SITE	N/A	N/A	N/A	EBF1	N/A	N/A	N/A	24194598	JASPAR	hg19	1	chr15	34208154	34208164
OREG0364380	Homo sapiens	N/A	TRANSCRIPTION FACTOR BINDING SITE	N/A	N/A	N/A	EBF1	N/A	N/A	N/A	24194598	JASPAR	hg38	1	chr15	33915953	33915963
OREG0364381	Homo sapiens	N/A	TRANSCRIPTION FACTOR BINDING SITE	N/A	N/A	N/A	EBF1	N/A	N/A	N/A	24194598	JASPAR	hg18	-1	chr13	30450057	30450067
OREG0364381	Homo sapiens	N/A	TRANSCRIPTION FACTOR BINDING SITE	N/A	N/A	N/A	EBF1	N/A	N/A	N/A	24194598	JASPAR	hg19	-1	chr13	31552057	31552067
OREG0364381	Homo sapiens	N/A	TRANSCRIPTION FACTOR BINDING SITE	N/A	N/A	N/A	EBF1	N/A	N/A	N/A	24194598	JASPAR	hg38	-1	chr13	30977920	30977930
OREG0364382	Homo sapiens	N/A	TRANSCRIPTION FACTOR BINDING SITE	N/A	N/A	N/A	EBF1	N/A	N/A	N/A	24194598	JASPAR	hg18	-1	chr14	22064279	22064289
OREG0364382	Homo sapiens	N/A	TRANSCRIPTION FACTOR BINDING SITE	N/A	N/A	N/A	EBF1	N/A	N/A	N/A	24194598	JASPAR	hg19	-1	chr14	22994439	22994449
OREG0364382	Homo sapiens	N/A	TRANSCRIPTION FACTOR BINDING SITE	N/A	N/A	N/A	EBF1	N/A	N/A	N/A	24194598	JASPAR	hg38	-1	chr14	22525469	22525479
OREG0364383	Homo sapiens	N/A	TRANSCRIPTION FACTOR BINDING SITE	N/A	N/A	N/A	EBF1	N/A	N/A	N/A	24194598	JASPAR	hg18	1	chr1	153700438	153700448
OREG0364383	Homo sapiens	N/A	TRANSCRIPTION FACTOR BINDING SITE	N/A	N/A	N/A	EBF1	N/A	N/A	N/A	24194598	JASPAR	hg19	1	chr1	155433814	155433824
OREG0364383	Homo sapiens	N/A	TRANSCRIPTION FACTOR BINDING SITE	N/A	N/A	N/A	EBF1	N/A	N/A	N/A	24194598	JASPAR	hg38	1	chr1	155464023	155464033
OREG0364384	Homo sapiens	N/A	TRANSCRIPTION FACTOR BINDING SITE	N/A	N/A	N/A	EBF1	N/A	N/A	N/A	24194598	JASPAR	hg18	1	chr1	153700490	153700500
OREG0364384	Homo sapiens	N/A	TRANSCRIPTION FACTOR BINDING SITE	N/A	N/A	N/A	EBF1	N/A	N/A	N/A	24194598	JASPAR	hg19	1	chr1	155433866	155433876
OREG0364384	Homo sapiens	N/A	TRANSCRIPTION FACTOR BINDING SITE	N/A	N/A	N/A	EBF1	N/A	N/A	N/A	24194598	JASPAR	hg38	1	chr1	155464075	155464085
OREG0364385	Homo sapiens	N/A	TRANSCRIPTION FACTOR BINDING SITE	N/A	N/A	N/A	EBF1	N/A	N/A	N/A	24194598	JASPAR	hg18	-1	chr2	12127299	12127309
OREG0364385	Homo sapiens	N/A	TRANSCRIPTION FACTOR BINDING SITE	N/A	N/A	N/A	EBF1	N/A	N/A	N/A	24194598	JASPAR	hg19	-1	chr2	12209848	12209858
OREG0364385	Homo sapiens	N/A	TRANSCRIPTION FACTOR BINDING SITE	N/A	N/A	N/A	EBF1	N/A	N/A	N/A	24194598	JASPAR	hg38	-1	chr2	12069722	12069732
OREG0364386	Homo sapiens	N/A	TRANSCRIPTION FACTOR BINDING SITE	N/A	N/A	N/A	EBF1	N/A	N/A	N/A	24194598	JASPAR	hg18	-1	chr6	159439742	159439752
OREG0364386	Homo sapiens	N/A	TRANSCRIPTION FACTOR BINDING SITE	N/A	N/A	N/A	EBF1	N/A	N/A	N/A	24194598	JASPAR	hg19	-1	chr6	159519754	159519764
OREG0364386	Homo sapiens	N/A	TRANSCRIPTION FACTOR BINDING SITE	N/A	N/A	N/A	EBF1	N/A	N/A	N/A	24194598	JASPAR	hg38	-1	chr6	159098722	159098732
OREG0364387	Homo sapiens	N/A	TRANSCRIPTION FACTOR BINDING SITE	N/A	N/A	N/A	EBF1	N/A	N/A	N/A	24194598	JASPAR	hg18	1	chr1	68005203	68005213
OREG0364387	Homo sapiens	N/A	TRANSCRIPTION FACTOR BINDING SITE	N/A	N/A	N/A	EBF1	N/A	N/A	N/A	24194598	JASPAR	hg19	1	chr1	68232615	68232625
OREG0364387	Homo sapiens	N/A	TRANSCRIPTION FACTOR BINDING SITE	N/A	N/A	N/A	EBF1	N/A	N/A	N/A	24194598	JASPAR	hg38	1	chr1	67766932	67766942
OREG0364388	Homo sapiens	N/A	TRANSCRIPTION FACTOR BINDING SITE	N/A	N/A	N/A	EBF1	N/A	N/A	N/A	24194598	JASPAR	hg18	1	chr5	699862	699872
OREG0364388	Homo sapiens	N/A	TRANSCRIPTION FACTOR BINDING SITE	N/A	N/A	N/A	EBF1	N/A	N/A	N/A	24194598	JASPAR	hg19	1	chr5	646862	646872
OREG0364388	Homo sapiens	N/A	TRANSCRIPTION FACTOR BINDING SITE	N/A	N/A	N/A	EBF1	N/A	N/A	N/A	24194598	JASPAR	hg38	1	chr5	646747	646757
OREG0364389	Homo sapiens	N/A	TRANSCRIPTION FACTOR BINDING SITE	N/A	N/A	N/A	EBF1	N/A	N/A	N/A	24194598	JASPAR	hg18	-1	chr2	62492269	62492279
OREG0364389	Homo sapiens	N/A	TRANSCRIPTION FACTOR BINDING SITE	N/A	N/A	N/A	EBF1	N/A	N/A	N/A	24194598	JASPAR	hg19	-1	chr2	62638765	62638775
OREG0364389	Homo sapiens	N/A	TRANSCRIPTION FACTOR BINDING SITE	N/A	N/A	N/A	EBF1	N/A	N/A	N/A	24194598	JASPAR	hg38	-1	chr2	62411630	62411640
OREG0364390	Homo sapiens	N/A	TRANSCRIPTION FACTOR BINDING SITE	N/A	N/A	N/A	EBF1	N/A	N/A	N/A	24194598	JASPAR	hg18	1	chr13	76464008	76464018
OREG0364390	Homo sapiens	N/A	TRANSCRIPTION FACTOR BINDING SITE	N/A	N/A	N/A	EBF1	N/A	N/A	N/A	24194598	JASPAR	hg19	1	chr13	77566007	77566017
OREG0364390	Homo sapiens	N/A	TRANSCRIPTION FACTOR BINDING SITE	N/A	N/A	N/A	EBF1	N/A	N/A	N/A	24194598	JASPAR	hg38	1	chr13	76991872	76991882
OREG0364391	Homo sapiens	N/A	TRANSCRIPTION FACTOR BINDING SITE	N/A	N/A	N/A	EBF1	N/A	N/A	N/A	24194598	JASPAR	hg18	1	chr17	43242995	43243005
OREG0364391	Homo sapiens	N/A	TRANSCRIPTION FACTOR BINDING SITE	N/A	N/A	N/A	EBF1	N/A	N/A	N/A	24194598	JASPAR	hg19	1	chr17	45887996	45888006
OREG0364391	Homo sapiens	N/A	TRANSCRIPTION FACTOR BINDING SITE	N/A	N/A	N/A	EBF1	N/A	N/A	N/A	24194598	JASPAR	hg38	1	chr17	47810630	47810640
OREG0364392	Homo sapiens	N/A	TRANSCRIPTION FACTOR BINDING SITE	N/A	N/A	N/A	EBF1	N/A	N/A	N/A	24194598	JASPAR	hg18	1	chr20	20417562	20417572
OREG0364392	Homo sapiens	N/A	TRANSCRIPTION FACTOR BINDING SITE	N/A	N/A	N/A	EBF1	N/A	N/A	N/A	24194598	JASPAR	hg19	1	chr20	20469562	20469572
OREG0364392	Homo sapiens	N/A	TRANSCRIPTION FACTOR BINDING SITE	N/A	N/A	N/A	EBF1	N/A	N/A	N/A	24194598	JASPAR	hg38	1	chr20	20488918	20488928
OREG0364393	Homo sapiens	N/A	TRANSCRIPTION FACTOR BINDING SITE	N/A	N/A	N/A	EBF1	N/A	N/A	N/A	24194598	JASPAR	hg18	-1	chr12	48343193	48343203
OREG0364393	Homo sapiens	N/A	TRANSCRIPTION FACTOR BINDING SITE	N/A	N/A	N/A	EBF1	N/A	N/A	N/A	24194598	JASPAR	hg19	-1	chr12	50056926	50056936
OREG0364393	Homo sapiens	N/A	TRANSCRIPTION FACTOR BINDING SITE	N/A	N/A	N/A	EBF1	N/A	N/A	N/A	24194598	JASPAR	hg38	-1	chr12	49663143	49663153
OREG0364394	Homo sapiens	N/A	TRANSCRIPTION FACTOR BINDING SITE	N/A	N/A	N/A	EBF1	N/A	N/A	N/A	24194598	JASPAR	hg18	-1	chr22	38967004	38967014
OREG0364394	Homo sapiens	N/A	TRANSCRIPTION FACTOR BINDING SITE	N/A	N/A	N/A	EBF1	N/A	N/A	N/A	24194598	JASPAR	hg19	-1	chr22	40637058	40637068
OREG0364394	Homo sapiens	N/A	TRANSCRIPTION FACTOR BINDING SITE	N/A	N/A	N/A	EBF1	N/A	N/A	N/A	24194598	JASPAR	hg38	-1	chr22	40241054	40241064
OREG0364395	Homo sapiens	N/A	TRANSCRIPTION FACTOR BINDING SITE	N/A	N/A	N/A	EBF1	N/A	N/A	N/A	24194598	JASPAR	hg18	-1	chr4	101750271	101750281
OREG0364395	Homo sapiens	N/A	TRANSCRIPTION FACTOR BINDING SITE	N/A	N/A	N/A	EBF1	N/A	N/A	N/A	24194598	JASPAR	hg19	-1	chr4	101531248	101531258
OREG0364395	Homo sapiens	N/A	TRANSCRIPTION FACTOR BINDING SITE	N/A	N/A	N/A	EBF1	N/A	N/A	N/A	24194598	JASPAR	hg38	-1	chr4	100610091	100610101
OREG0364396	Homo sapiens	N/A	TRANSCRIPTION FACTOR BINDING SITE	N/A	N/A	N/A	EBF1	N/A	N/A	N/A	24194598	JASPAR	hg18	1	chr11	95675219	95675229
OREG0364396	Homo sapiens	N/A	TRANSCRIPTION FACTOR BINDING SITE	N/A	N/A	N/A	EBF1	N/A	N/A	N/A	24194598	JASPAR	hg19	1	chr11	96035571	96035581
OREG0364396	Homo sapiens	N/A	TRANSCRIPTION FACTOR BINDING SITE	N/A	N/A	N/A	EBF1	N/A	N/A	N/A	24194598	JASPAR	hg38	1	chr11	96302407	96302417
OREG0364397	Homo sapiens	N/A	TRANSCRIPTION FACTOR BINDING SITE	N/A	N/A	N/A	EBF1	N/A	N/A	N/A	24194598	JASPAR	hg18	1	chr9	111114107	111114117
OREG0364397	Homo sapiens	N/A	TRANSCRIPTION FACTOR BINDING SITE	N/A	N/A	N/A	EBF1	N/A	N/A	N/A	24194598	JASPAR	hg19	1	chr9	112074286	112074296
OREG0364397	Homo sapiens	N/A	TRANSCRIPTION FACTOR BINDING SITE	N/A	N/A	N/A	EBF1	N/A	N/A	N/A	24194598	JASPAR	hg38	1	chr9	109312006	109312016
OREG0364398	Homo sapiens	N/A	TRANSCRIPTION FACTOR BINDING SITE	N/A	N/A	N/A	EBF1	N/A	N/A	N/A	24194598	JASPAR	hg18	-1	chr13	94719289	94719299
OREG0364398	Homo sapiens	N/A	TRANSCRIPTION FACTOR BINDING SITE	N/A	N/A	N/A	EBF1	N/A	N/A	N/A	24194598	JASPAR	hg19	-1	chr13	95921288	95921298
OREG0364398	Homo sapiens	N/A	TRANSCRIPTION FACTOR BINDING SITE	N/A	N/A	N/A	EBF1	N/A	N/A	N/A	24194598	JASPAR	hg38	-1	chr13	95269034	95269044
OREG0364399	Homo sapiens	N/A	TRANSCRIPTION FACTOR BINDING SITE	N/A	N/A	N/A	EBF1	N/A	N/A	N/A	24194598	JASPAR	hg18	-1	chr8	11435854	11435864
OREG0364399	Homo sapiens	N/A	TRANSCRIPTION FACTOR BINDING SITE	N/A	N/A	N/A	EBF1	N/A	N/A	N/A	24194598	JASPAR	hg19	-1	chr8	11398445	11398455
OREG0364399	Homo sapiens	N/A	TRANSCRIPTION FACTOR BINDING SITE	N/A	N/A	N/A	EBF1	N/A	N/A	N/A	24194598	JASPAR	hg38	-1	chr8	11540936	11540946
OREG0364400	Homo sapiens	N/A	TRANSCRIPTION FACTOR BINDING SITE	N/A	N/A	N/A	EBF1	N/A	N/A	N/A	24194598	JASPAR	hg18	1	chr2	136846757	136846767
OREG0364400	Homo sapiens	N/A	TRANSCRIPTION FACTOR BINDING SITE	N/A	N/A	N/A	EBF1	N/A	N/A	N/A	24194598	JASPAR	hg19	1	chr2	137130287	137130297
OREG0364400	Homo sapiens	N/A	TRANSCRIPTION FACTOR BINDING SITE	N/A	N/A	N/A	EBF1	N/A	N/A	N/A	24194598	JASPAR	hg38	1	chr2	136372717	136372727
OREG0364401	Homo sapiens	N/A	TRANSCRIPTION FACTOR BINDING SITE	N/A	N/A	N/A	EBF1	N/A	N/A	N/A	24194598	JASPAR	hg18	-1	chr7	139073401	139073411
OREG0364401	Homo sapiens	N/A	TRANSCRIPTION FACTOR BINDING SITE	N/A	N/A	N/A	EBF1	N/A	N/A	N/A	24194598	JASPAR	hg19	-1	chr7	139426921	139426931
OREG0364401	Homo sapiens	N/A	TRANSCRIPTION FACTOR BINDING SITE	N/A	N/A	N/A	EBF1	N/A	N/A	N/A	24194598	JASPAR	hg38	-1	chr7	139727122	139727132
OREG0364402	Homo sapiens	N/A	TRANSCRIPTION FACTOR BINDING SITE	N/A	N/A	N/A	EBF1	N/A	N/A	N/A	24194598	JASPAR	hg18	1	chr1	59165592	59165602
OREG0364402	Homo sapiens	N/A	TRANSCRIPTION FACTOR BINDING SITE	N/A	N/A	N/A	EBF1	N/A	N/A	N/A	24194598	JASPAR	hg19	1	chr1	59393004	59393014
OREG0364402	Homo sapiens	N/A	TRANSCRIPTION FACTOR BINDING SITE	N/A	N/A	N/A	EBF1	N/A	N/A	N/A	24194598	JASPAR	hg38	1	chr1	58927332	58927342
OREG0364403	Homo sapiens	N/A	TRANSCRIPTION FACTOR BINDING SITE	N/A	N/A	N/A	EBF1	N/A	N/A	N/A	24194598	JASPAR	hg18	1	chr16	10886927	10886937
OREG0364403	Homo sapiens	N/A	TRANSCRIPTION FACTOR BINDING SITE	N/A	N/A	N/A	EBF1	N/A	N/A	N/A	24194598	JASPAR	hg19	1	chr16	10979426	10979436
OREG0364403	Homo sapiens	N/A	TRANSCRIPTION FACTOR BINDING SITE	N/A	N/A	N/A	EBF1	N/A	N/A	N/A	24194598	JASPAR	hg38	1	chr16	10885569	10885579
OREG0364404	Homo sapiens	N/A	TRANSCRIPTION FACTOR BINDING SITE	N/A	N/A	N/A	EBF1	N/A	N/A	N/A	24194598	JASPAR	hg18	1	chr1	13993029	13993039
OREG0364404	Homo sapiens	N/A	TRANSCRIPTION FACTOR BINDING SITE	N/A	N/A	N/A	EBF1	N/A	N/A	N/A	24194598	JASPAR	hg19	1	chr1	14120442	14120452
OREG0364404	Homo sapiens	N/A	TRANSCRIPTION FACTOR BINDING SITE	N/A	N/A	N/A	EBF1	N/A	N/A	N/A	24194598	JASPAR	hg38	1	chr1	13793947	13793957
OREG0364405	Homo sapiens	N/A	TRANSCRIPTION FACTOR BINDING SITE	N/A	N/A	N/A	EBF1	N/A	N/A	N/A	24194598	JASPAR	hg18	-1	chr1	13993040	13993050
OREG0364405	Homo sapiens	N/A	TRANSCRIPTION FACTOR BINDING SITE	N/A	N/A	N/A	EBF1	N/A	N/A	N/A	24194598	JASPAR	hg19	-1	chr1	14120453	14120463
OREG0364405	Homo sapiens	N/A	TRANSCRIPTION FACTOR BINDING SITE	N/A	N/A	N/A	EBF1	N/A	N/A	N/A	24194598	JASPAR	hg38	-1	chr1	13793958	13793968
OREG0364406	Homo sapiens	N/A	TRANSCRIPTION FACTOR BINDING SITE	N/A	N/A	N/A	EBF1	N/A	N/A	N/A	24194598	JASPAR	hg18	1	chr1	13993073	13993083
OREG0364406	Homo sapiens	N/A	TRANSCRIPTION FACTOR BINDING SITE	N/A	N/A	N/A	EBF1	N/A	N/A	N/A	24194598	JASPAR	hg19	1	chr1	14120486	14120496
OREG0364406	Homo sapiens	N/A	TRANSCRIPTION FACTOR BINDING SITE	N/A	N/A	N/A	EBF1	N/A	N/A	N/A	24194598	JASPAR	hg38	1	chr1	13793991	13794001
OREG0364407	Homo sapiens	N/A	TRANSCRIPTION FACTOR BINDING SITE	N/A	N/A	N/A	EBF1	N/A	N/A	N/A	24194598	JASPAR	hg18	1	chr17	69334960	69334970
OREG0364407	Homo sapiens	N/A	TRANSCRIPTION FACTOR BINDING SITE	N/A	N/A	N/A	EBF1	N/A	N/A	N/A	24194598	JASPAR	hg19	1	chr17	71823365	71823375
OREG0364407	Homo sapiens	N/A	TRANSCRIPTION FACTOR BINDING SITE	N/A	N/A	N/A	EBF1	N/A	N/A	N/A	24194598	JASPAR	hg38	1	chr17	73827226	73827236
OREG0364408	Homo sapiens	N/A	TRANSCRIPTION FACTOR BINDING SITE	N/A	N/A	N/A	EBF1	N/A	N/A	N/A	24194598	JASPAR	hg18	-1	chr17	69334984	69334994
OREG0364408	Homo sapiens	N/A	TRANSCRIPTION FACTOR BINDING SITE	N/A	N/A	N/A	EBF1	N/A	N/A	N/A	24194598	JASPAR	hg19	-1	chr17	71823389	71823399
OREG0364408	Homo sapiens	N/A	TRANSCRIPTION FACTOR BINDING SITE	N/A	N/A	N/A	EBF1	N/A	N/A	N/A	24194598	JASPAR	hg38	-1	chr17	73827250	73827260
OREG0364409	Homo sapiens	N/A	TRANSCRIPTION FACTOR BINDING SITE	N/A	N/A	N/A	EBF1	N/A	N/A	N/A	24194598	JASPAR	hg18	1	chr11	33504016	33504026
OREG0364409	Homo sapiens	N/A	TRANSCRIPTION FACTOR BINDING SITE	N/A	N/A	N/A	EBF1	N/A	N/A	N/A	24194598	JASPAR	hg19	1	chr11	33547440	33547450
OREG0364409	Homo sapiens	N/A	TRANSCRIPTION FACTOR BINDING SITE	N/A	N/A	N/A	EBF1	N/A	N/A	N/A	24194598	JASPAR	hg38	1	chr11	33525894	33525904
OREG0364410	Homo sapiens	N/A	TRANSCRIPTION FACTOR BINDING SITE	N/A	N/A	N/A	EBF1	N/A	N/A	N/A	24194598	JASPAR	hg18	1	chrX	9575161	9575171
OREG0364410	Homo sapiens	N/A	TRANSCRIPTION FACTOR BINDING SITE	N/A	N/A	N/A	EBF1	N/A	N/A	N/A	24194598	JASPAR	hg19	1	chrX	9615161	9615171
OREG0364410	Homo sapiens	N/A	TRANSCRIPTION FACTOR BINDING SITE	N/A	N/A	N/A	EBF1	N/A	N/A	N/A	24194598	JASPAR	hg38	1	chrX	9647121	9647131
OREG0364411	Homo sapiens	N/A	TRANSCRIPTION FACTOR BINDING SITE	N/A	N/A	N/A	EBF1	N/A	N/A	N/A	24194598	JASPAR	hg18	-1	chr1	196197892	196197902
OREG0364411	Homo sapiens	N/A	TRANSCRIPTION FACTOR BINDING SITE	N/A	N/A	N/A	EBF1	N/A	N/A	N/A	24194598	JASPAR	hg19	-1	chr1	197931269	197931279
OREG0364411	Homo sapiens	N/A	TRANSCRIPTION FACTOR BINDING SITE	N/A	N/A	N/A	EBF1	N/A	N/A	N/A	24194598	JASPAR	hg38	-1	chr1	197962139	197962149
OREG0364412	Homo sapiens	N/A	TRANSCRIPTION FACTOR BINDING SITE	N/A	N/A	N/A	EBF1	N/A	N/A	N/A	24194598	JASPAR	hg18	-1	chr15	63416583	63416593
OREG0364412	Homo sapiens	N/A	TRANSCRIPTION FACTOR BINDING SITE	N/A	N/A	N/A	EBF1	N/A	N/A	N/A	24194598	JASPAR	hg19	-1	chr15	65629530	65629540
OREG0364412	Homo sapiens	N/A	TRANSCRIPTION FACTOR BINDING SITE	N/A	N/A	N/A	EBF1	N/A	N/A	N/A	24194598	JASPAR	hg38	-1	chr15	65337192	65337202
OREG0364413	Homo sapiens	N/A	TRANSCRIPTION FACTOR BINDING SITE	N/A	N/A	N/A	EBF1	N/A	N/A	N/A	24194598	JASPAR	hg18	-1	chr20	5001755	5001765
OREG0364413	Homo sapiens	N/A	TRANSCRIPTION FACTOR BINDING SITE	N/A	N/A	N/A	EBF1	N/A	N/A	N/A	24194598	JASPAR	hg19	-1	chr20	5053755	5053765
OREG0364413	Homo sapiens	N/A	TRANSCRIPTION FACTOR BINDING SITE	N/A	N/A	N/A	EBF1	N/A	N/A	N/A	24194598	JASPAR	hg38	-1	chr20	5073109	5073119
OREG0364414	Homo sapiens	N/A	TRANSCRIPTION FACTOR BINDING SITE	N/A	N/A	N/A	EBF1	N/A	N/A	N/A	24194598	JASPAR	hg18	-1	chr4	25485601	25485611
OREG0364414	Homo sapiens	N/A	TRANSCRIPTION FACTOR BINDING SITE	N/A	N/A	N/A	EBF1	N/A	N/A	N/A	24194598	JASPAR	hg19	-1	chr4	25876503	25876513
OREG0364414	Homo sapiens	N/A	TRANSCRIPTION FACTOR BINDING SITE	N/A	N/A	N/A	EBF1	N/A	N/A	N/A	24194598	JASPAR	hg38	-1	chr4	25874881	25874891
OREG0364415	Homo sapiens	N/A	TRANSCRIPTION FACTOR BINDING SITE	N/A	N/A	N/A	EBF1	N/A	N/A	N/A	24194598	JASPAR	hg18	-1	chr5	133504147	133504157
OREG0364415	Homo sapiens	N/A	TRANSCRIPTION FACTOR BINDING SITE	N/A	N/A	N/A	EBF1	N/A	N/A	N/A	24194598	JASPAR	hg19	-1	chr5	133476248	133476258
OREG0364415	Homo sapiens	N/A	TRANSCRIPTION FACTOR BINDING SITE	N/A	N/A	N/A	EBF1	N/A	N/A	N/A	24194598	JASPAR	hg38	-1	chr5	134140557	134140567
OREG0364416	Homo sapiens	N/A	TRANSCRIPTION FACTOR BINDING SITE	N/A	N/A	N/A	EBF1	N/A	N/A	N/A	24194598	JASPAR	hg18	-1	chr5	133504170	133504180
OREG0364416	Homo sapiens	N/A	TRANSCRIPTION FACTOR BINDING SITE	N/A	N/A	N/A	EBF1	N/A	N/A	N/A	24194598	JASPAR	hg19	-1	chr5	133476271	133476281
OREG0364416	Homo sapiens	N/A	TRANSCRIPTION FACTOR BINDING SITE	N/A	N/A	N/A	EBF1	N/A	N/A	N/A	24194598	JASPAR	hg38	-1	chr5	134140580	134140590
OREG0364417	Homo sapiens	N/A	TRANSCRIPTION FACTOR BINDING SITE	N/A	N/A	N/A	EBF1	N/A	N/A	N/A	24194598	JASPAR	hg18	1	chr11	128664122	128664132
OREG0364417	Homo sapiens	N/A	TRANSCRIPTION FACTOR BINDING SITE	N/A	N/A	N/A	EBF1	N/A	N/A	N/A	24194598	JASPAR	hg19	1	chr11	129158912	129158922
OREG0364417	Homo sapiens	N/A	TRANSCRIPTION FACTOR BINDING SITE	N/A	N/A	N/A	EBF1	N/A	N/A	N/A	24194598	JASPAR	hg38	1	chr11	129289017	129289027
OREG0364418	Homo sapiens	N/A	TRANSCRIPTION FACTOR BINDING SITE	N/A	N/A	N/A	EBF1	N/A	N/A	N/A	24194598	JASPAR	hg18	-1	chr18	70520850	70520860
OREG0364418	Homo sapiens	N/A	TRANSCRIPTION FACTOR BINDING SITE	N/A	N/A	N/A	EBF1	N/A	N/A	N/A	24194598	JASPAR	hg19	-1	chr18	72391862	72391872
OREG0364418	Homo sapiens	N/A	TRANSCRIPTION FACTOR BINDING SITE	N/A	N/A	N/A	EBF1	N/A	N/A	N/A	24194598	JASPAR	hg38	-1	chr18	74679906	74679916
OREG0364419	Homo sapiens	N/A	TRANSCRIPTION FACTOR BINDING SITE	N/A	N/A	N/A	EBF1	N/A	N/A	N/A	24194598	JASPAR	hg18	-1	chrX	152806983	152806993
OREG0364419	Homo sapiens	N/A	TRANSCRIPTION FACTOR BINDING SITE	N/A	N/A	N/A	EBF1	N/A	N/A	N/A	24194598	JASPAR	hg19	-1	chrX	153153789	153153799
OREG0364419	Homo sapiens	N/A	TRANSCRIPTION FACTOR BINDING SITE	N/A	N/A	N/A	EBF1	N/A	N/A	N/A	24194598	JASPAR	hg38	-1	chrX	153888335	153888345
OREG0364420	Homo sapiens	N/A	TRANSCRIPTION FACTOR BINDING SITE	N/A	N/A	N/A	EBF1	N/A	N/A	N/A	24194598	JASPAR	hg18	1	chr2	82421359	82421369
OREG0364420	Homo sapiens	N/A	TRANSCRIPTION FACTOR BINDING SITE	N/A	N/A	N/A	EBF1	N/A	N/A	N/A	24194598	JASPAR	hg19	1	chr2	82567848	82567858
OREG0364420	Homo sapiens	N/A	TRANSCRIPTION FACTOR BINDING SITE	N/A	N/A	N/A	EBF1	N/A	N/A	N/A	24194598	JASPAR	hg38	1	chr2	82340724	82340734
OREG0364421	Homo sapiens	N/A	TRANSCRIPTION FACTOR BINDING SITE	N/A	N/A	N/A	EBF1	N/A	N/A	N/A	24194598	JASPAR	hg18	1	chr18	45964223	45964233
OREG0364421	Homo sapiens	N/A	TRANSCRIPTION FACTOR BINDING SITE	N/A	N/A	N/A	EBF1	N/A	N/A	N/A	24194598	JASPAR	hg19	1	chr18	47710225	47710235
OREG0364421	Homo sapiens	N/A	TRANSCRIPTION FACTOR BINDING SITE	N/A	N/A	N/A	EBF1	N/A	N/A	N/A	24194598	JASPAR	hg38	1	chr18	50183855	50183865
OREG0364422	Homo sapiens	N/A	TRANSCRIPTION FACTOR BINDING SITE	N/A	N/A	N/A	EBF1	N/A	N/A	N/A	24194598	JASPAR	hg18	1	chr18	27859932	27859942
OREG0364422	Homo sapiens	N/A	TRANSCRIPTION FACTOR BINDING SITE	N/A	N/A	N/A	EBF1	N/A	N/A	N/A	24194598	JASPAR	hg19	1	chr18	29605934	29605944
OREG0364422	Homo sapiens	N/A	TRANSCRIPTION FACTOR BINDING SITE	N/A	N/A	N/A	EBF1	N/A	N/A	N/A	24194598	JASPAR	hg38	1	chr18	32025971	32025981
OREG0364423	Homo sapiens	N/A	TRANSCRIPTION FACTOR BINDING SITE	N/A	N/A	N/A	EBF1	N/A	N/A	N/A	24194598	JASPAR	hg18	-1	chr12	24981600	24981610
OREG0364423	Homo sapiens	N/A	TRANSCRIPTION FACTOR BINDING SITE	N/A	N/A	N/A	EBF1	N/A	N/A	N/A	24194598	JASPAR	hg19	-1	chr12	25090333	25090343
OREG0364423	Homo sapiens	N/A	TRANSCRIPTION FACTOR BINDING SITE	N/A	N/A	N/A	EBF1	N/A	N/A	N/A	24194598	JASPAR	hg38	-1	chr12	24937399	24937409
OREG0364424	Homo sapiens	N/A	TRANSCRIPTION FACTOR BINDING SITE	N/A	N/A	N/A	EBF1	N/A	N/A	N/A	24194598	JASPAR	hg18	1	chrX	31508501	31508511
OREG0364424	Homo sapiens	N/A	TRANSCRIPTION FACTOR BINDING SITE	N/A	N/A	N/A	EBF1	N/A	N/A	N/A	24194598	JASPAR	hg19	1	chrX	31598580	31598590
OREG0364424	Homo sapiens	N/A	TRANSCRIPTION FACTOR BINDING SITE	N/A	N/A	N/A	EBF1	N/A	N/A	N/A	24194598	JASPAR	hg38	1	chrX	31580463	31580473
OREG0364425	Homo sapiens	N/A	TRANSCRIPTION FACTOR BINDING SITE	N/A	N/A	N/A	EBF1	N/A	N/A	N/A	24194598	JASPAR	hg18	1	chr18	1360381	1360391
OREG0364425	Homo sapiens	N/A	TRANSCRIPTION FACTOR BINDING SITE	N/A	N/A	N/A	EBF1	N/A	N/A	N/A	24194598	JASPAR	hg19	1	chr18	1370381	1370391
OREG0364425	Homo sapiens	N/A	TRANSCRIPTION FACTOR BINDING SITE	N/A	N/A	N/A	EBF1	N/A	N/A	N/A	24194598	JASPAR	hg38	1	chr18	1370380	1370390
OREG0364426	Homo sapiens	N/A	TRANSCRIPTION FACTOR BINDING SITE	N/A	N/A	N/A	EBF1	N/A	N/A	N/A	24194598	JASPAR	hg18	1	chr1	145373517	145373527
OREG0364426	Homo sapiens	N/A	TRANSCRIPTION FACTOR BINDING SITE	N/A	N/A	N/A	EBF1	N/A	N/A	N/A	24194598	JASPAR	hg19	1	chr1	146906893	146906903
OREG0364426	Homo sapiens	N/A	TRANSCRIPTION FACTOR BINDING SITE	N/A	N/A	N/A	EBF1	N/A	N/A	N/A	24194598	JASPAR	hg38	1	chr1	147435163	147435173
OREG0364427	Homo sapiens	N/A	TRANSCRIPTION FACTOR BINDING SITE	N/A	N/A	N/A	EBF1	N/A	N/A	N/A	24194598	JASPAR	hg18	1	chr10	119192614	119192624
OREG0364427	Homo sapiens	N/A	TRANSCRIPTION FACTOR BINDING SITE	N/A	N/A	N/A	EBF1	N/A	N/A	N/A	24194598	JASPAR	hg19	1	chr10	119202624	119202634
OREG0364427	Homo sapiens	N/A	TRANSCRIPTION FACTOR BINDING SITE	N/A	N/A	N/A	EBF1	N/A	N/A	N/A	24194598	JASPAR	hg38	1	chr10	117443113	117443123
OREG0364428	Homo sapiens	N/A	TRANSCRIPTION FACTOR BINDING SITE	N/A	N/A	N/A	EBF1	N/A	N/A	N/A	24194598	JASPAR	hg18	-1	chr19	40632191	40632201
OREG0364428	Homo sapiens	N/A	TRANSCRIPTION FACTOR BINDING SITE	N/A	N/A	N/A	EBF1	N/A	N/A	N/A	24194598	JASPAR	hg19	-1	chr19	35940351	35940361
OREG0364428	Homo sapiens	N/A	TRANSCRIPTION FACTOR BINDING SITE	N/A	N/A	N/A	EBF1	N/A	N/A	N/A	24194598	JASPAR	hg38	-1	chr19	35449449	35449459
OREG0364429	Homo sapiens	N/A	TRANSCRIPTION FACTOR BINDING SITE	N/A	N/A	N/A	EBF1	N/A	N/A	N/A	24194598	JASPAR	hg18	1	chr19	40632216	40632226
OREG0364429	Homo sapiens	N/A	TRANSCRIPTION FACTOR BINDING SITE	N/A	N/A	N/A	EBF1	N/A	N/A	N/A	24194598	JASPAR	hg19	1	chr19	35940376	35940386
OREG0364429	Homo sapiens	N/A	TRANSCRIPTION FACTOR BINDING SITE	N/A	N/A	N/A	EBF1	N/A	N/A	N/A	24194598	JASPAR	hg38	1	chr19	35449474	35449484
OREG0364430	Homo sapiens	N/A	TRANSCRIPTION FACTOR BINDING SITE	N/A	N/A	N/A	EBF1	N/A	N/A	N/A	24194598	JASPAR	hg18	-1	chr2	7176991	7177001
OREG0364430	Homo sapiens	N/A	TRANSCRIPTION FACTOR BINDING SITE	N/A	N/A	N/A	EBF1	N/A	N/A	N/A	24194598	JASPAR	hg19	-1	chr2	7259540	7259550
OREG0364430	Homo sapiens	N/A	TRANSCRIPTION FACTOR BINDING SITE	N/A	N/A	N/A	EBF1	N/A	N/A	N/A	24194598	JASPAR	hg38	-1	chr2	7119409	7119419
OREG0364431	Homo sapiens	N/A	TRANSCRIPTION FACTOR BINDING SITE	N/A	N/A	N/A	EBF1	N/A	N/A	N/A	24194598	JASPAR	hg18	1	chr19	18203750	18203760
OREG0364431	Homo sapiens	N/A	TRANSCRIPTION FACTOR BINDING SITE	N/A	N/A	N/A	EBF1	N/A	N/A	N/A	24194598	JASPAR	hg19	1	chr19	18342750	18342760
OREG0364431	Homo sapiens	N/A	TRANSCRIPTION FACTOR BINDING SITE	N/A	N/A	N/A	EBF1	N/A	N/A	N/A	24194598	JASPAR	hg38	1	chr19	18231940	18231950
OREG0364432	Homo sapiens	N/A	TRANSCRIPTION FACTOR BINDING SITE	N/A	N/A	N/A	EBF1	N/A	N/A	N/A	24194598	JASPAR	hg18	1	chr1	242304671	242304681
OREG0364432	Homo sapiens	N/A	TRANSCRIPTION FACTOR BINDING SITE	N/A	N/A	N/A	EBF1	N/A	N/A	N/A	24194598	JASPAR	hg19	1	chr1	244238048	244238058
OREG0364432	Homo sapiens	N/A	TRANSCRIPTION FACTOR BINDING SITE	N/A	N/A	N/A	EBF1	N/A	N/A	N/A	24194598	JASPAR	hg38	1	chr1	244074746	244074756
OREG0364433	Homo sapiens	N/A	TRANSCRIPTION FACTOR BINDING SITE	N/A	N/A	N/A	EBF1	N/A	N/A	N/A	24194598	JASPAR	hg18	1	chr7	55607876	55607886
OREG0364433	Homo sapiens	N/A	TRANSCRIPTION FACTOR BINDING SITE	N/A	N/A	N/A	EBF1	N/A	N/A	N/A	24194598	JASPAR	hg19	1	chr7	55640382	55640392
OREG0364433	Homo sapiens	N/A	TRANSCRIPTION FACTOR BINDING SITE	N/A	N/A	N/A	EBF1	N/A	N/A	N/A	24194598	JASPAR	hg38	1	chr7	55572689	55572699
OREG0364434	Homo sapiens	N/A	TRANSCRIPTION FACTOR BINDING SITE	N/A	N/A	N/A	EBF1	N/A	N/A	N/A	24194598	JASPAR	hg18	-1	chr2	23902520	23902530
OREG0364434	Homo sapiens	N/A	TRANSCRIPTION FACTOR BINDING SITE	N/A	N/A	N/A	EBF1	N/A	N/A	N/A	24194598	JASPAR	hg19	-1	chr2	24049016	24049026
OREG0364434	Homo sapiens	N/A	TRANSCRIPTION FACTOR BINDING SITE	N/A	N/A	N/A	EBF1	N/A	N/A	N/A	24194598	JASPAR	hg38	-1	chr2	23826146	23826156
OREG0364435	Homo sapiens	N/A	TRANSCRIPTION FACTOR BINDING SITE	N/A	N/A	N/A	EBF1	N/A	N/A	N/A	24194598	JASPAR	hg18	1	chr9	100360965	100360975
OREG0364435	Homo sapiens	N/A	TRANSCRIPTION FACTOR BINDING SITE	N/A	N/A	N/A	EBF1	N/A	N/A	N/A	24194598	JASPAR	hg19	1	chr9	101321144	101321154
OREG0364435	Homo sapiens	N/A	TRANSCRIPTION FACTOR BINDING SITE	N/A	N/A	N/A	EBF1	N/A	N/A	N/A	24194598	JASPAR	hg38	1	chr9	98558862	98558872
OREG0364436	Homo sapiens	N/A	TRANSCRIPTION FACTOR BINDING SITE	N/A	N/A	N/A	EBF1	N/A	N/A	N/A	24194598	JASPAR	hg18	-1	chr3	126014206	126014216
OREG0364436	Homo sapiens	N/A	TRANSCRIPTION FACTOR BINDING SITE	N/A	N/A	N/A	EBF1	N/A	N/A	N/A	24194598	JASPAR	hg19	-1	chr3	124531516	124531526
OREG0364436	Homo sapiens	N/A	TRANSCRIPTION FACTOR BINDING SITE	N/A	N/A	N/A	EBF1	N/A	N/A	N/A	24194598	JASPAR	hg38	-1	chr3	124812669	124812679
OREG0364437	Homo sapiens	N/A	TRANSCRIPTION FACTOR BINDING SITE	N/A	N/A	N/A	EBF1	N/A	N/A	N/A	24194598	JASPAR	hg18	-1	chr2	32141224	32141234
OREG0364437	Homo sapiens	N/A	TRANSCRIPTION FACTOR BINDING SITE	N/A	N/A	N/A	EBF1	N/A	N/A	N/A	24194598	JASPAR	hg19	-1	chr2	32287720	32287730
OREG0364437	Homo sapiens	N/A	TRANSCRIPTION FACTOR BINDING SITE	N/A	N/A	N/A	EBF1	N/A	N/A	N/A	24194598	JASPAR	hg38	-1	chr2	32062651	32062661
OREG0364438	Homo sapiens	N/A	TRANSCRIPTION FACTOR BINDING SITE	N/A	N/A	N/A	EBF1	N/A	N/A	N/A	24194598	JASPAR	hg18	-1	chr9	139322111	139322121
OREG0364438	Homo sapiens	N/A	TRANSCRIPTION FACTOR BINDING SITE	N/A	N/A	N/A	EBF1	N/A	N/A	N/A	24194598	JASPAR	hg19	-1	chr9	140202290	140202300
OREG0364438	Homo sapiens	N/A	TRANSCRIPTION FACTOR BINDING SITE	N/A	N/A	N/A	EBF1	N/A	N/A	N/A	24194598	JASPAR	hg38	-1	chr9	137307838	137307848
OREG0364439	Homo sapiens	N/A	TRANSCRIPTION FACTOR BINDING SITE	N/A	N/A	N/A	EBF1	N/A	N/A	N/A	24194598	JASPAR	hg18	1	chr1	90200981	90200991
OREG0364439	Homo sapiens	N/A	TRANSCRIPTION FACTOR BINDING SITE	N/A	N/A	N/A	EBF1	N/A	N/A	N/A	24194598	JASPAR	hg19	1	chr1	90428393	90428403
OREG0364439	Homo sapiens	N/A	TRANSCRIPTION FACTOR BINDING SITE	N/A	N/A	N/A	EBF1	N/A	N/A	N/A	24194598	JASPAR	hg38	1	chr1	89962834	89962844
OREG0364440	Homo sapiens	N/A	TRANSCRIPTION FACTOR BINDING SITE	N/A	N/A	N/A	EBF1	N/A	N/A	N/A	24194598	JASPAR	hg18	1	chr1	172257324	172257334
OREG0364440	Homo sapiens	N/A	TRANSCRIPTION FACTOR BINDING SITE	N/A	N/A	N/A	EBF1	N/A	N/A	N/A	24194598	JASPAR	hg19	1	chr1	173990701	173990711
OREG0364440	Homo sapiens	N/A	TRANSCRIPTION FACTOR BINDING SITE	N/A	N/A	N/A	EBF1	N/A	N/A	N/A	24194598	JASPAR	hg38	1	chr1	174021563	174021573
OREG0364441	Homo sapiens	N/A	TRANSCRIPTION FACTOR BINDING SITE	N/A	N/A	N/A	EBF1	N/A	N/A	N/A	24194598	JASPAR	hg18	1	chr3	48129471	48129481
OREG0364441	Homo sapiens	N/A	TRANSCRIPTION FACTOR BINDING SITE	N/A	N/A	N/A	EBF1	N/A	N/A	N/A	24194598	JASPAR	hg19	1	chr3	48154467	48154477
OREG0364441	Homo sapiens	N/A	TRANSCRIPTION FACTOR BINDING SITE	N/A	N/A	N/A	EBF1	N/A	N/A	N/A	24194598	JASPAR	hg38	1	chr3	48112977	48112987
OREG0364442	Homo sapiens	N/A	TRANSCRIPTION FACTOR BINDING SITE	N/A	N/A	N/A	EBF1	N/A	N/A	N/A	24194598	JASPAR	hg18	1	chr17	69962109	69962119
OREG0364442	Homo sapiens	N/A	TRANSCRIPTION FACTOR BINDING SITE	N/A	N/A	N/A	EBF1	N/A	N/A	N/A	24194598	JASPAR	hg19	1	chr17	72450514	72450524
OREG0364442	Homo sapiens	N/A	TRANSCRIPTION FACTOR BINDING SITE	N/A	N/A	N/A	EBF1	N/A	N/A	N/A	24194598	JASPAR	hg38	1	chr17	74454375	74454385
OREG0364443	Homo sapiens	N/A	TRANSCRIPTION FACTOR BINDING SITE	N/A	N/A	N/A	EBF1	N/A	N/A	N/A	24194598	JASPAR	hg18	-1	chr9	116251089	116251099
OREG0364443	Homo sapiens	N/A	TRANSCRIPTION FACTOR BINDING SITE	N/A	N/A	N/A	EBF1	N/A	N/A	N/A	24194598	JASPAR	hg19	-1	chr9	117211268	117211278
OREG0364443	Homo sapiens	N/A	TRANSCRIPTION FACTOR BINDING SITE	N/A	N/A	N/A	EBF1	N/A	N/A	N/A	24194598	JASPAR	hg38	-1	chr9	114448988	114448998
OREG0364444	Homo sapiens	N/A	TRANSCRIPTION FACTOR BINDING SITE	N/A	N/A	N/A	EBF1	N/A	N/A	N/A	24194598	JASPAR	hg18	1	chr20	43421051	43421061
OREG0364444	Homo sapiens	N/A	TRANSCRIPTION FACTOR BINDING SITE	N/A	N/A	N/A	EBF1	N/A	N/A	N/A	24194598	JASPAR	hg19	1	chr20	43987637	43987647
OREG0364444	Homo sapiens	N/A	TRANSCRIPTION FACTOR BINDING SITE	N/A	N/A	N/A	EBF1	N/A	N/A	N/A	24194598	JASPAR	hg38	1	chr20	45358997	45359007
OREG0364445	Homo sapiens	N/A	TRANSCRIPTION FACTOR BINDING SITE	N/A	N/A	N/A	EBF1	N/A	N/A	N/A	24194598	JASPAR	hg18	1	chr18	11024084	11024094
OREG0364445	Homo sapiens	N/A	TRANSCRIPTION FACTOR BINDING SITE	N/A	N/A	N/A	EBF1	N/A	N/A	N/A	24194598	JASPAR	hg19	1	chr18	11034084	11034094
OREG0364445	Homo sapiens	N/A	TRANSCRIPTION FACTOR BINDING SITE	N/A	N/A	N/A	EBF1	N/A	N/A	N/A	24194598	JASPAR	hg38	1	chr18	11034086	11034096
OREG0364446	Homo sapiens	N/A	TRANSCRIPTION FACTOR BINDING SITE	N/A	N/A	N/A	EBF1	N/A	N/A	N/A	24194598	JASPAR	hg18	1	chr19	3504033	3504043
OREG0364446	Homo sapiens	N/A	TRANSCRIPTION FACTOR BINDING SITE	N/A	N/A	N/A	EBF1	N/A	N/A	N/A	24194598	JASPAR	hg19	1	chr19	3553033	3553043
OREG0364446	Homo sapiens	N/A	TRANSCRIPTION FACTOR BINDING SITE	N/A	N/A	N/A	EBF1	N/A	N/A	N/A	24194598	JASPAR	hg38	1	chr19	3553035	3553045
OREG0364447	Homo sapiens	N/A	TRANSCRIPTION FACTOR BINDING SITE	N/A	N/A	N/A	EBF1	N/A	N/A	N/A	24194598	JASPAR	hg18	-1	chr20	6110494	6110504
OREG0364447	Homo sapiens	N/A	TRANSCRIPTION FACTOR BINDING SITE	N/A	N/A	N/A	EBF1	N/A	N/A	N/A	24194598	JASPAR	hg19	-1	chr20	6162494	6162504
OREG0364447	Homo sapiens	N/A	TRANSCRIPTION FACTOR BINDING SITE	N/A	N/A	N/A	EBF1	N/A	N/A	N/A	24194598	JASPAR	hg38	-1	chr20	6181847	6181857
OREG0364448	Homo sapiens	N/A	TRANSCRIPTION FACTOR BINDING SITE	N/A	N/A	N/A	EBF1	N/A	N/A	N/A	24194598	JASPAR	hg18	-1	chr16	27347449	27347459
OREG0364448	Homo sapiens	N/A	TRANSCRIPTION FACTOR BINDING SITE	N/A	N/A	N/A	EBF1	N/A	N/A	N/A	24194598	JASPAR	hg19	-1	chr16	27439948	27439958
OREG0364448	Homo sapiens	N/A	TRANSCRIPTION FACTOR BINDING SITE	N/A	N/A	N/A	EBF1	N/A	N/A	N/A	24194598	JASPAR	hg38	-1	chr16	27428627	27428637
OREG0364449	Homo sapiens	N/A	TRANSCRIPTION FACTOR BINDING SITE	N/A	N/A	N/A	EBF1	N/A	N/A	N/A	24194598	JASPAR	hg18	1	chr17	70368313	70368323
OREG0364449	Homo sapiens	N/A	TRANSCRIPTION FACTOR BINDING SITE	N/A	N/A	N/A	EBF1	N/A	N/A	N/A	24194598	JASPAR	hg19	1	chr17	72856718	72856728
OREG0364449	Homo sapiens	N/A	TRANSCRIPTION FACTOR BINDING SITE	N/A	N/A	N/A	EBF1	N/A	N/A	N/A	24194598	JASPAR	hg38	1	chr17	74860595	74860605
OREG0364450	Homo sapiens	N/A	TRANSCRIPTION FACTOR BINDING SITE	N/A	N/A	N/A	EBF1	N/A	N/A	N/A	24194598	JASPAR	hg18	1	chr2	191284475	191284485
OREG0364450	Homo sapiens	N/A	TRANSCRIPTION FACTOR BINDING SITE	N/A	N/A	N/A	EBF1	N/A	N/A	N/A	24194598	JASPAR	hg19	1	chr2	191576230	191576240
OREG0364450	Homo sapiens	N/A	TRANSCRIPTION FACTOR BINDING SITE	N/A	N/A	N/A	EBF1	N/A	N/A	N/A	24194598	JASPAR	hg38	1	chr2	190711504	190711514
OREG0364451	Homo sapiens	N/A	TRANSCRIPTION FACTOR BINDING SITE	N/A	N/A	N/A	EBF1	N/A	N/A	N/A	24194598	JASPAR	hg18	-1	chr10	73736382	73736392
OREG0364451	Homo sapiens	N/A	TRANSCRIPTION FACTOR BINDING SITE	N/A	N/A	N/A	EBF1	N/A	N/A	N/A	24194598	JASPAR	hg19	-1	chr10	74066376	74066386
OREG0364451	Homo sapiens	N/A	TRANSCRIPTION FACTOR BINDING SITE	N/A	N/A	N/A	EBF1	N/A	N/A	N/A	24194598	JASPAR	hg38	-1	chr10	72306618	72306628
OREG0364452	Homo sapiens	N/A	TRANSCRIPTION FACTOR BINDING SITE	N/A	N/A	N/A	EBF1	N/A	N/A	N/A	24194598	JASPAR	hg18	1	chr18	32110582	32110592
OREG0364452	Homo sapiens	N/A	TRANSCRIPTION FACTOR BINDING SITE	N/A	N/A	N/A	EBF1	N/A	N/A	N/A	24194598	JASPAR	hg19	1	chr18	33856584	33856594
OREG0364452	Homo sapiens	N/A	TRANSCRIPTION FACTOR BINDING SITE	N/A	N/A	N/A	EBF1	N/A	N/A	N/A	24194598	JASPAR	hg38	1	chr18	36276621	36276631
OREG0364453	Homo sapiens	N/A	TRANSCRIPTION FACTOR BINDING SITE	N/A	N/A	N/A	EBF1	N/A	N/A	N/A	24194598	JASPAR	hg18	-1	chr18	32110602	32110612
OREG0364453	Homo sapiens	N/A	TRANSCRIPTION FACTOR BINDING SITE	N/A	N/A	N/A	EBF1	N/A	N/A	N/A	24194598	JASPAR	hg19	-1	chr18	33856604	33856614
OREG0364453	Homo sapiens	N/A	TRANSCRIPTION FACTOR BINDING SITE	N/A	N/A	N/A	EBF1	N/A	N/A	N/A	24194598	JASPAR	hg38	-1	chr18	36276641	36276651
OREG0364454	Homo sapiens	N/A	TRANSCRIPTION FACTOR BINDING SITE	N/A	N/A	N/A	EBF1	N/A	N/A	N/A	24194598	JASPAR	hg18	1	chr18	32110623	32110633
OREG0364454	Homo sapiens	N/A	TRANSCRIPTION FACTOR BINDING SITE	N/A	N/A	N/A	EBF1	N/A	N/A	N/A	24194598	JASPAR	hg19	1	chr18	33856625	33856635
OREG0364454	Homo sapiens	N/A	TRANSCRIPTION FACTOR BINDING SITE	N/A	N/A	N/A	EBF1	N/A	N/A	N/A	24194598	JASPAR	hg38	1	chr18	36276662	36276672
OREG0364455	Homo sapiens	N/A	TRANSCRIPTION FACTOR BINDING SITE	N/A	N/A	N/A	EBF1	N/A	N/A	N/A	24194598	JASPAR	hg18	-1	chr20	34704830	34704840
OREG0364455	Homo sapiens	N/A	TRANSCRIPTION FACTOR BINDING SITE	N/A	N/A	N/A	EBF1	N/A	N/A	N/A	24194598	JASPAR	hg19	-1	chr20	35271416	35271426
OREG0364455	Homo sapiens	N/A	TRANSCRIPTION FACTOR BINDING SITE	N/A	N/A	N/A	EBF1	N/A	N/A	N/A	24194598	JASPAR	hg38	-1	chr20	36643013	36643023
OREG0364456	Homo sapiens	N/A	TRANSCRIPTION FACTOR BINDING SITE	N/A	N/A	N/A	EBF1	N/A	N/A	N/A	24194598	JASPAR	hg18	-1	chr2	125874051	125874061
OREG0364456	Homo sapiens	N/A	TRANSCRIPTION FACTOR BINDING SITE	N/A	N/A	N/A	EBF1	N/A	N/A	N/A	24194598	JASPAR	hg19	-1	chr2	126157581	126157591
OREG0364456	Homo sapiens	N/A	TRANSCRIPTION FACTOR BINDING SITE	N/A	N/A	N/A	EBF1	N/A	N/A	N/A	24194598	JASPAR	hg38	-1	chr2	125400004	125400014
OREG0364457	Homo sapiens	N/A	TRANSCRIPTION FACTOR BINDING SITE	N/A	N/A	N/A	EBF1	N/A	N/A	N/A	24194598	JASPAR	hg18	-1	chr9	107334864	107334874
OREG0364457	Homo sapiens	N/A	TRANSCRIPTION FACTOR BINDING SITE	N/A	N/A	N/A	EBF1	N/A	N/A	N/A	24194598	JASPAR	hg19	-1	chr9	108295043	108295053
OREG0364457	Homo sapiens	N/A	TRANSCRIPTION FACTOR BINDING SITE	N/A	N/A	N/A	EBF1	N/A	N/A	N/A	24194598	JASPAR	hg38	-1	chr9	105532762	105532772
OREG0364458	Homo sapiens	N/A	TRANSCRIPTION FACTOR BINDING SITE	N/A	N/A	N/A	EBF1	N/A	N/A	N/A	24194598	JASPAR	hg18	1	chr2	187271218	187271228
OREG0364458	Homo sapiens	N/A	TRANSCRIPTION FACTOR BINDING SITE	N/A	N/A	N/A	EBF1	N/A	N/A	N/A	24194598	JASPAR	hg19	1	chr2	187562973	187562983
OREG0364458	Homo sapiens	N/A	TRANSCRIPTION FACTOR BINDING SITE	N/A	N/A	N/A	EBF1	N/A	N/A	N/A	24194598	JASPAR	hg38	1	chr2	186698246	186698256
OREG0364459	Homo sapiens	N/A	TRANSCRIPTION FACTOR BINDING SITE	N/A	N/A	N/A	EBF1	N/A	N/A	N/A	24194598	JASPAR	hg18	-1	chr4	161730731	161730741
OREG0364459	Homo sapiens	N/A	TRANSCRIPTION FACTOR BINDING SITE	N/A	N/A	N/A	EBF1	N/A	N/A	N/A	24194598	JASPAR	hg19	-1	chr4	161511281	161511291
OREG0364459	Homo sapiens	N/A	TRANSCRIPTION FACTOR BINDING SITE	N/A	N/A	N/A	EBF1	N/A	N/A	N/A	24194598	JASPAR	hg38	-1	chr4	160590129	160590139
OREG0364460	Homo sapiens	N/A	TRANSCRIPTION FACTOR BINDING SITE	N/A	N/A	N/A	EBF1	N/A	N/A	N/A	24194598	JASPAR	hg18	1	chr16	23418949	23418959
OREG0364460	Homo sapiens	N/A	TRANSCRIPTION FACTOR BINDING SITE	N/A	N/A	N/A	EBF1	N/A	N/A	N/A	24194598	JASPAR	hg19	1	chr16	23511448	23511458
OREG0364460	Homo sapiens	N/A	TRANSCRIPTION FACTOR BINDING SITE	N/A	N/A	N/A	EBF1	N/A	N/A	N/A	24194598	JASPAR	hg38	1	chr16	23500127	23500137
OREG0364461	Homo sapiens	N/A	TRANSCRIPTION FACTOR BINDING SITE	N/A	N/A	N/A	EBF1	N/A	N/A	N/A	24194598	JASPAR	hg18	-1	chr16	23418977	23418987
OREG0364461	Homo sapiens	N/A	TRANSCRIPTION FACTOR BINDING SITE	N/A	N/A	N/A	EBF1	N/A	N/A	N/A	24194598	JASPAR	hg19	-1	chr16	23511476	23511486
OREG0364461	Homo sapiens	N/A	TRANSCRIPTION FACTOR BINDING SITE	N/A	N/A	N/A	EBF1	N/A	N/A	N/A	24194598	JASPAR	hg38	-1	chr16	23500155	23500165
OREG0364462	Homo sapiens	N/A	TRANSCRIPTION FACTOR BINDING SITE	N/A	N/A	N/A	EBF1	N/A	N/A	N/A	24194598	JASPAR	hg18	-1	chr2	78417780	78417790
OREG0364462	Homo sapiens	N/A	TRANSCRIPTION FACTOR BINDING SITE	N/A	N/A	N/A	EBF1	N/A	N/A	N/A	24194598	JASPAR	hg19	-1	chr2	78564272	78564282
OREG0364462	Homo sapiens	N/A	TRANSCRIPTION FACTOR BINDING SITE	N/A	N/A	N/A	EBF1	N/A	N/A	N/A	24194598	JASPAR	hg38	-1	chr2	78337146	78337156
OREG0364463	Homo sapiens	N/A	TRANSCRIPTION FACTOR BINDING SITE	N/A	N/A	N/A	EBF1	N/A	N/A	N/A	24194598	JASPAR	hg18	-1	chr14	96934699	96934709
OREG0364463	Homo sapiens	N/A	TRANSCRIPTION FACTOR BINDING SITE	N/A	N/A	N/A	EBF1	N/A	N/A	N/A	24194598	JASPAR	hg19	-1	chr14	97864946	97864956
OREG0364463	Homo sapiens	N/A	TRANSCRIPTION FACTOR BINDING SITE	N/A	N/A	N/A	EBF1	N/A	N/A	N/A	24194598	JASPAR	hg38	-1	chr14	97398609	97398619
OREG0364464	Homo sapiens	N/A	TRANSCRIPTION FACTOR BINDING SITE	N/A	N/A	N/A	EBF1	N/A	N/A	N/A	24194598	JASPAR	hg18	-1	chr2	88342916	88342926
OREG0364464	Homo sapiens	N/A	TRANSCRIPTION FACTOR BINDING SITE	N/A	N/A	N/A	EBF1	N/A	N/A	N/A	24194598	JASPAR	hg19	-1	chr2	88561801	88561811
OREG0364464	Homo sapiens	N/A	TRANSCRIPTION FACTOR BINDING SITE	N/A	N/A	N/A	EBF1	N/A	N/A	N/A	24194598	JASPAR	hg38	-1	chr2	88262282	88262292
OREG0364465	Homo sapiens	N/A	TRANSCRIPTION FACTOR BINDING SITE	N/A	N/A	N/A	EBF1	N/A	N/A	N/A	24194598	JASPAR	hg18	1	chr6	25476498	25476508
OREG0364465	Homo sapiens	N/A	TRANSCRIPTION FACTOR BINDING SITE	N/A	N/A	N/A	EBF1	N/A	N/A	N/A	24194598	JASPAR	hg19	1	chr6	25368519	25368529
OREG0364465	Homo sapiens	N/A	TRANSCRIPTION FACTOR BINDING SITE	N/A	N/A	N/A	EBF1	N/A	N/A	N/A	24194598	JASPAR	hg38	1	chr6	25368291	25368301
OREG0364466	Homo sapiens	N/A	TRANSCRIPTION FACTOR BINDING SITE	N/A	N/A	N/A	EBF1	N/A	N/A	N/A	24194598	JASPAR	hg18	-1	chr15	61173766	61173776
OREG0364466	Homo sapiens	N/A	TRANSCRIPTION FACTOR BINDING SITE	N/A	N/A	N/A	EBF1	N/A	N/A	N/A	24194598	JASPAR	hg19	-1	chr15	63386713	63386723
OREG0364466	Homo sapiens	N/A	TRANSCRIPTION FACTOR BINDING SITE	N/A	N/A	N/A	EBF1	N/A	N/A	N/A	24194598	JASPAR	hg38	-1	chr15	63094514	63094524
OREG0364467	Homo sapiens	N/A	TRANSCRIPTION FACTOR BINDING SITE	N/A	N/A	N/A	EBF1	N/A	N/A	N/A	24194598	JASPAR	hg18	1	chr6	34393832	34393842
OREG0364467	Homo sapiens	N/A	TRANSCRIPTION FACTOR BINDING SITE	N/A	N/A	N/A	EBF1	N/A	N/A	N/A	24194598	JASPAR	hg19	1	chr6	34285854	34285864
OREG0364467	Homo sapiens	N/A	TRANSCRIPTION FACTOR BINDING SITE	N/A	N/A	N/A	EBF1	N/A	N/A	N/A	24194598	JASPAR	hg38	1	chr6	34318077	34318087
OREG0364468	Homo sapiens	N/A	TRANSCRIPTION FACTOR BINDING SITE	N/A	N/A	N/A	EBF1	N/A	N/A	N/A	24194598	JASPAR	hg18	-1	chr11	131019122	131019132
OREG0364468	Homo sapiens	N/A	TRANSCRIPTION FACTOR BINDING SITE	N/A	N/A	N/A	EBF1	N/A	N/A	N/A	24194598	JASPAR	hg19	-1	chr11	131513912	131513922
OREG0364468	Homo sapiens	N/A	TRANSCRIPTION FACTOR BINDING SITE	N/A	N/A	N/A	EBF1	N/A	N/A	N/A	24194598	JASPAR	hg38	-1	chr11	131644018	131644028
OREG0364469	Homo sapiens	N/A	TRANSCRIPTION FACTOR BINDING SITE	N/A	N/A	N/A	EBF1	N/A	N/A	N/A	24194598	JASPAR	hg18	1	chr20	34496437	34496447
OREG0364469	Homo sapiens	N/A	TRANSCRIPTION FACTOR BINDING SITE	N/A	N/A	N/A	EBF1	N/A	N/A	N/A	24194598	JASPAR	hg19	1	chr20	35063023	35063033
OREG0364469	Homo sapiens	N/A	TRANSCRIPTION FACTOR BINDING SITE	N/A	N/A	N/A	EBF1	N/A	N/A	N/A	24194598	JASPAR	hg38	1	chr20	36434620	36434630
OREG0364470	Homo sapiens	N/A	TRANSCRIPTION FACTOR BINDING SITE	N/A	N/A	N/A	EBF1	N/A	N/A	N/A	24194598	JASPAR	hg18	-1	chr1	117174608	117174618
OREG0364470	Homo sapiens	N/A	TRANSCRIPTION FACTOR BINDING SITE	N/A	N/A	N/A	EBF1	N/A	N/A	N/A	24194598	JASPAR	hg19	-1	chr1	117373085	117373095
OREG0364470	Homo sapiens	N/A	TRANSCRIPTION FACTOR BINDING SITE	N/A	N/A	N/A	EBF1	N/A	N/A	N/A	24194598	JASPAR	hg38	-1	chr1	116830463	116830473
OREG0364471	Homo sapiens	N/A	TRANSCRIPTION FACTOR BINDING SITE	N/A	N/A	N/A	EBF1	N/A	N/A	N/A	24194598	JASPAR	hg18	-1	chr2	75156927	75156937
OREG0364471	Homo sapiens	N/A	TRANSCRIPTION FACTOR BINDING SITE	N/A	N/A	N/A	EBF1	N/A	N/A	N/A	24194598	JASPAR	hg19	-1	chr2	75303419	75303429
OREG0364471	Homo sapiens	N/A	TRANSCRIPTION FACTOR BINDING SITE	N/A	N/A	N/A	EBF1	N/A	N/A	N/A	24194598	JASPAR	hg38	-1	chr2	75076292	75076302
OREG0364472	Homo sapiens	N/A	TRANSCRIPTION FACTOR BINDING SITE	N/A	N/A	N/A	EBF1	N/A	N/A	N/A	24194598	JASPAR	hg18	-1	chrX	106842163	106842173
OREG0364472	Homo sapiens	N/A	TRANSCRIPTION FACTOR BINDING SITE	N/A	N/A	N/A	EBF1	N/A	N/A	N/A	24194598	JASPAR	hg19	-1	chrX	106955507	106955517
OREG0364472	Homo sapiens	N/A	TRANSCRIPTION FACTOR BINDING SITE	N/A	N/A	N/A	EBF1	N/A	N/A	N/A	24194598	JASPAR	hg38	-1	chrX	107712277	107712287
OREG0364473	Homo sapiens	N/A	TRANSCRIPTION FACTOR BINDING SITE	N/A	N/A	N/A	EBF1	N/A	N/A	N/A	24194598	JASPAR	hg18	-1	chr3	81360629	81360639
OREG0364473	Homo sapiens	N/A	TRANSCRIPTION FACTOR BINDING SITE	N/A	N/A	N/A	EBF1	N/A	N/A	N/A	24194598	JASPAR	hg19	-1	chr3	81277939	81277949
OREG0364473	Homo sapiens	N/A	TRANSCRIPTION FACTOR BINDING SITE	N/A	N/A	N/A	EBF1	N/A	N/A	N/A	24194598	JASPAR	hg38	-1	chr3	81228788	81228798
OREG0364474	Homo sapiens	N/A	TRANSCRIPTION FACTOR BINDING SITE	N/A	N/A	N/A	EBF1	N/A	N/A	N/A	24194598	JASPAR	hg18	-1	chr5	64474401	64474411
OREG0364474	Homo sapiens	N/A	TRANSCRIPTION FACTOR BINDING SITE	N/A	N/A	N/A	EBF1	N/A	N/A	N/A	24194598	JASPAR	hg19	-1	chr5	64438645	64438655
OREG0364474	Homo sapiens	N/A	TRANSCRIPTION FACTOR BINDING SITE	N/A	N/A	N/A	EBF1	N/A	N/A	N/A	24194598	JASPAR	hg38	-1	chr5	65142818	65142828
OREG0364475	Homo sapiens	N/A	TRANSCRIPTION FACTOR BINDING SITE	N/A	N/A	N/A	EBF1	N/A	N/A	N/A	24194598	JASPAR	hg18	-1	chr9	139046830	139046840
OREG0364475	Homo sapiens	N/A	TRANSCRIPTION FACTOR BINDING SITE	N/A	N/A	N/A	EBF1	N/A	N/A	N/A	24194598	JASPAR	hg19	-1	chr9	139927009	139927019
OREG0364475	Homo sapiens	N/A	TRANSCRIPTION FACTOR BINDING SITE	N/A	N/A	N/A	EBF1	N/A	N/A	N/A	24194598	JASPAR	hg38	-1	chr9	137032557	137032567
OREG0364476	Homo sapiens	N/A	TRANSCRIPTION FACTOR BINDING SITE	N/A	N/A	N/A	EBF1	N/A	N/A	N/A	24194598	JASPAR	hg18	1	chr17	5277653	5277663
OREG0364476	Homo sapiens	N/A	TRANSCRIPTION FACTOR BINDING SITE	N/A	N/A	N/A	EBF1	N/A	N/A	N/A	24194598	JASPAR	hg19	1	chr17	5336929	5336939
OREG0364476	Homo sapiens	N/A	TRANSCRIPTION FACTOR BINDING SITE	N/A	N/A	N/A	EBF1	N/A	N/A	N/A	24194598	JASPAR	hg38	1	chr17	5433609	5433619
OREG0364477	Homo sapiens	N/A	TRANSCRIPTION FACTOR BINDING SITE	N/A	N/A	N/A	EBF1	N/A	N/A	N/A	24194598	JASPAR	hg18	1	chr17	5277671	5277681
OREG0364477	Homo sapiens	N/A	TRANSCRIPTION FACTOR BINDING SITE	N/A	N/A	N/A	EBF1	N/A	N/A	N/A	24194598	JASPAR	hg19	1	chr17	5336947	5336957
OREG0364477	Homo sapiens	N/A	TRANSCRIPTION FACTOR BINDING SITE	N/A	N/A	N/A	EBF1	N/A	N/A	N/A	24194598	JASPAR	hg38	1	chr17	5433627	5433637
OREG0364478	Homo sapiens	N/A	TRANSCRIPTION FACTOR BINDING SITE	N/A	N/A	N/A	EBF1	N/A	N/A	N/A	24194598	JASPAR	hg18	1	chr17	37106155	37106165
OREG0364478	Homo sapiens	N/A	TRANSCRIPTION FACTOR BINDING SITE	N/A	N/A	N/A	EBF1	N/A	N/A	N/A	24194598	JASPAR	hg19	1	chr17	39852629	39852639
OREG0364478	Homo sapiens	N/A	TRANSCRIPTION FACTOR BINDING SITE	N/A	N/A	N/A	EBF1	N/A	N/A	N/A	24194598	JASPAR	hg38	1	chr17	41696377	41696387
OREG0364479	Homo sapiens	N/A	TRANSCRIPTION FACTOR BINDING SITE	N/A	N/A	N/A	EBF1	N/A	N/A	N/A	24194598	JASPAR	hg18	1	chr5	107192198	107192208
OREG0364479	Homo sapiens	N/A	TRANSCRIPTION FACTOR BINDING SITE	N/A	N/A	N/A	EBF1	N/A	N/A	N/A	24194598	JASPAR	hg19	1	chr5	107164299	107164309
OREG0364479	Homo sapiens	N/A	TRANSCRIPTION FACTOR BINDING SITE	N/A	N/A	N/A	EBF1	N/A	N/A	N/A	24194598	JASPAR	hg38	1	chr5	107828598	107828608
OREG0364480	Homo sapiens	N/A	TRANSCRIPTION FACTOR BINDING SITE	N/A	N/A	N/A	EBF1	N/A	N/A	N/A	24194598	JASPAR	hg18	1	chr22	18614670	18614680
OREG0364480	Homo sapiens	N/A	TRANSCRIPTION FACTOR BINDING SITE	N/A	N/A	N/A	EBF1	N/A	N/A	N/A	24194598	JASPAR	hg19	1	chr22	20234670	20234680
OREG0364480	Homo sapiens	N/A	TRANSCRIPTION FACTOR BINDING SITE	N/A	N/A	N/A	EBF1	N/A	N/A	N/A	24194598	JASPAR	hg38	1	chr22	20247147	20247157
OREG0364481	Homo sapiens	N/A	TRANSCRIPTION FACTOR BINDING SITE	N/A	N/A	N/A	EBF1	N/A	N/A	N/A	24194598	JASPAR	hg18	1	chr20	1242402	1242412
OREG0364481	Homo sapiens	N/A	TRANSCRIPTION FACTOR BINDING SITE	N/A	N/A	N/A	EBF1	N/A	N/A	N/A	24194598	JASPAR	hg19	1	chr20	1294402	1294412
OREG0364481	Homo sapiens	N/A	TRANSCRIPTION FACTOR BINDING SITE	N/A	N/A	N/A	EBF1	N/A	N/A	N/A	24194598	JASPAR	hg38	1	chr20	1313758	1313768
OREG0364482	Homo sapiens	N/A	TRANSCRIPTION FACTOR BINDING SITE	N/A	N/A	N/A	EBF1	N/A	N/A	N/A	24194598	JASPAR	hg18	1	chr4	138173102	138173112
OREG0364482	Homo sapiens	N/A	TRANSCRIPTION FACTOR BINDING SITE	N/A	N/A	N/A	EBF1	N/A	N/A	N/A	24194598	JASPAR	hg19	1	chr4	137953652	137953662
OREG0364482	Homo sapiens	N/A	TRANSCRIPTION FACTOR BINDING SITE	N/A	N/A	N/A	EBF1	N/A	N/A	N/A	24194598	JASPAR	hg38	1	chr4	137032498	137032508
OREG0364483	Homo sapiens	N/A	TRANSCRIPTION FACTOR BINDING SITE	N/A	N/A	N/A	EBF1	N/A	N/A	N/A	24194598	JASPAR	hg18	1	chr8	67903809	67903819
OREG0364483	Homo sapiens	N/A	TRANSCRIPTION FACTOR BINDING SITE	N/A	N/A	N/A	EBF1	N/A	N/A	N/A	24194598	JASPAR	hg19	1	chr8	67741255	67741265
OREG0364483	Homo sapiens	N/A	TRANSCRIPTION FACTOR BINDING SITE	N/A	N/A	N/A	EBF1	N/A	N/A	N/A	24194598	JASPAR	hg38	1	chr8	66829020	66829030
OREG0364484	Homo sapiens	N/A	TRANSCRIPTION FACTOR BINDING SITE	N/A	N/A	N/A	EBF1	N/A	N/A	N/A	24194598	JASPAR	hg18	1	chr1	15616872	15616882
OREG0364484	Homo sapiens	N/A	TRANSCRIPTION FACTOR BINDING SITE	N/A	N/A	N/A	EBF1	N/A	N/A	N/A	24194598	JASPAR	hg19	1	chr1	15744285	15744295
OREG0364484	Homo sapiens	N/A	TRANSCRIPTION FACTOR BINDING SITE	N/A	N/A	N/A	EBF1	N/A	N/A	N/A	24194598	JASPAR	hg38	1	chr1	15417789	15417799
OREG0364485	Homo sapiens	N/A	TRANSCRIPTION FACTOR BINDING SITE	N/A	N/A	N/A	EBF1	N/A	N/A	N/A	24194598	JASPAR	hg18	-1	chrX	38056813	38056823
OREG0364485	Homo sapiens	N/A	TRANSCRIPTION FACTOR BINDING SITE	N/A	N/A	N/A	EBF1	N/A	N/A	N/A	24194598	JASPAR	hg19	-1	chrX	38171869	38171879
OREG0364485	Homo sapiens	N/A	TRANSCRIPTION FACTOR BINDING SITE	N/A	N/A	N/A	EBF1	N/A	N/A	N/A	24194598	JASPAR	hg38	-1	chrX	38312616	38312626
OREG0364486	Homo sapiens	N/A	TRANSCRIPTION FACTOR BINDING SITE	N/A	N/A	N/A	EBF1	N/A	N/A	N/A	24194598	JASPAR	hg18	-1	chr2	96907681	96907691
OREG0364486	Homo sapiens	N/A	TRANSCRIPTION FACTOR BINDING SITE	N/A	N/A	N/A	EBF1	N/A	N/A	N/A	24194598	JASPAR	hg19	-1	chr2	97543954	97543964
OREG0364486	Homo sapiens	N/A	TRANSCRIPTION FACTOR BINDING SITE	N/A	N/A	N/A	EBF1	N/A	N/A	N/A	24194598	JASPAR	hg38	-1	chr2	96878217	96878227
OREG0364487	Homo sapiens	N/A	TRANSCRIPTION FACTOR BINDING SITE	N/A	N/A	N/A	EBF1	N/A	N/A	N/A	24194598	JASPAR	hg18	1	chr5	95320733	95320743
OREG0364487	Homo sapiens	N/A	TRANSCRIPTION FACTOR BINDING SITE	N/A	N/A	N/A	EBF1	N/A	N/A	N/A	24194598	JASPAR	hg19	1	chr5	95294977	95294987
OREG0364487	Homo sapiens	N/A	TRANSCRIPTION FACTOR BINDING SITE	N/A	N/A	N/A	EBF1	N/A	N/A	N/A	24194598	JASPAR	hg38	1	chr5	95959273	95959283
OREG0364488	Homo sapiens	N/A	TRANSCRIPTION FACTOR BINDING SITE	N/A	N/A	N/A	EBF1	N/A	N/A	N/A	24194598	JASPAR	hg18	1	chr13	23225902	23225912
OREG0364488	Homo sapiens	N/A	TRANSCRIPTION FACTOR BINDING SITE	N/A	N/A	N/A	EBF1	N/A	N/A	N/A	24194598	JASPAR	hg19	1	chr13	24327902	24327912
OREG0364488	Homo sapiens	N/A	TRANSCRIPTION FACTOR BINDING SITE	N/A	N/A	N/A	EBF1	N/A	N/A	N/A	24194598	JASPAR	hg38	1	chr13	23753763	23753773
OREG0364489	Homo sapiens	N/A	TRANSCRIPTION FACTOR BINDING SITE	N/A	N/A	N/A	EBF1	N/A	N/A	N/A	24194598	JASPAR	hg18	-1	chr3	123226014	123226024
OREG0364489	Homo sapiens	N/A	TRANSCRIPTION FACTOR BINDING SITE	N/A	N/A	N/A	EBF1	N/A	N/A	N/A	24194598	JASPAR	hg19	-1	chr3	121743324	121743334
OREG0364489	Homo sapiens	N/A	TRANSCRIPTION FACTOR BINDING SITE	N/A	N/A	N/A	EBF1	N/A	N/A	N/A	24194598	JASPAR	hg38	-1	chr3	122024477	122024487
OREG0364490	Homo sapiens	N/A	TRANSCRIPTION FACTOR BINDING SITE	N/A	N/A	N/A	EBF1	N/A	N/A	N/A	24194598	JASPAR	hg18	-1	chr1	100769514	100769524
OREG0364490	Homo sapiens	N/A	TRANSCRIPTION FACTOR BINDING SITE	N/A	N/A	N/A	EBF1	N/A	N/A	N/A	24194598	JASPAR	hg19	-1	chr1	100996926	100996936
OREG0364490	Homo sapiens	N/A	TRANSCRIPTION FACTOR BINDING SITE	N/A	N/A	N/A	EBF1	N/A	N/A	N/A	24194598	JASPAR	hg38	-1	chr1	100531370	100531380
OREG0364491	Homo sapiens	N/A	TRANSCRIPTION FACTOR BINDING SITE	N/A	N/A	N/A	EBF1	N/A	N/A	N/A	24194598	JASPAR	hg18	1	chr1	100769564	100769574
OREG0364491	Homo sapiens	N/A	TRANSCRIPTION FACTOR BINDING SITE	N/A	N/A	N/A	EBF1	N/A	N/A	N/A	24194598	JASPAR	hg19	1	chr1	100996976	100996986
OREG0364491	Homo sapiens	N/A	TRANSCRIPTION FACTOR BINDING SITE	N/A	N/A	N/A	EBF1	N/A	N/A	N/A	24194598	JASPAR	hg38	1	chr1	100531420	100531430
OREG0364492	Homo sapiens	N/A	TRANSCRIPTION FACTOR BINDING SITE	N/A	N/A	N/A	EBF1	N/A	N/A	N/A	24194598	JASPAR	hg18	1	chr18	66269011	66269021
OREG0364492	Homo sapiens	N/A	TRANSCRIPTION FACTOR BINDING SITE	N/A	N/A	N/A	EBF1	N/A	N/A	N/A	24194598	JASPAR	hg19	1	chr18	68118031	68118041
OREG0364492	Homo sapiens	N/A	TRANSCRIPTION FACTOR BINDING SITE	N/A	N/A	N/A	EBF1	N/A	N/A	N/A	24194598	JASPAR	hg38	1	chr18	70450795	70450805
OREG0364493	Homo sapiens	N/A	TRANSCRIPTION FACTOR BINDING SITE	N/A	N/A	N/A	EBF1	N/A	N/A	N/A	24194598	JASPAR	hg18	-1	chr16	56168317	56168327
OREG0364493	Homo sapiens	N/A	TRANSCRIPTION FACTOR BINDING SITE	N/A	N/A	N/A	EBF1	N/A	N/A	N/A	24194598	JASPAR	hg19	-1	chr16	57610816	57610826
OREG0364493	Homo sapiens	N/A	TRANSCRIPTION FACTOR BINDING SITE	N/A	N/A	N/A	EBF1	N/A	N/A	N/A	24194598	JASPAR	hg38	-1	chr16	57576904	57576914
OREG0364494	Homo sapiens	N/A	TRANSCRIPTION FACTOR BINDING SITE	N/A	N/A	N/A	EBF1	N/A	N/A	N/A	24194598	JASPAR	hg18	1	chr16	56168331	56168341
OREG0364494	Homo sapiens	N/A	TRANSCRIPTION FACTOR BINDING SITE	N/A	N/A	N/A	EBF1	N/A	N/A	N/A	24194598	JASPAR	hg19	1	chr16	57610830	57610840
OREG0364494	Homo sapiens	N/A	TRANSCRIPTION FACTOR BINDING SITE	N/A	N/A	N/A	EBF1	N/A	N/A	N/A	24194598	JASPAR	hg38	1	chr16	57576918	57576928
OREG0364495	Homo sapiens	N/A	TRANSCRIPTION FACTOR BINDING SITE	N/A	N/A	N/A	EBF1	N/A	N/A	N/A	24194598	JASPAR	hg18	-1	chr14	88794899	88794909
OREG0364495	Homo sapiens	N/A	TRANSCRIPTION FACTOR BINDING SITE	N/A	N/A	N/A	EBF1	N/A	N/A	N/A	24194598	JASPAR	hg19	-1	chr14	89725146	89725156
OREG0364495	Homo sapiens	N/A	TRANSCRIPTION FACTOR BINDING SITE	N/A	N/A	N/A	EBF1	N/A	N/A	N/A	24194598	JASPAR	hg38	-1	chr14	89258802	89258812
OREG0364496	Homo sapiens	N/A	TRANSCRIPTION FACTOR BINDING SITE	N/A	N/A	N/A	EBF1	N/A	N/A	N/A	24194598	JASPAR	hg18	1	chr3	135475975	135475985
OREG0364496	Homo sapiens	N/A	TRANSCRIPTION FACTOR BINDING SITE	N/A	N/A	N/A	EBF1	N/A	N/A	N/A	24194598	JASPAR	hg19	1	chr3	133993285	133993295
OREG0364496	Homo sapiens	N/A	TRANSCRIPTION FACTOR BINDING SITE	N/A	N/A	N/A	EBF1	N/A	N/A	N/A	24194598	JASPAR	hg38	1	chr3	134274443	134274453
OREG0364497	Homo sapiens	N/A	TRANSCRIPTION FACTOR BINDING SITE	N/A	N/A	N/A	EBF1	N/A	N/A	N/A	24194598	JASPAR	hg18	1	chr3	135475994	135476004
OREG0364497	Homo sapiens	N/A	TRANSCRIPTION FACTOR BINDING SITE	N/A	N/A	N/A	EBF1	N/A	N/A	N/A	24194598	JASPAR	hg19	1	chr3	133993304	133993314
OREG0364497	Homo sapiens	N/A	TRANSCRIPTION FACTOR BINDING SITE	N/A	N/A	N/A	EBF1	N/A	N/A	N/A	24194598	JASPAR	hg38	1	chr3	134274462	134274472
OREG0364498	Homo sapiens	N/A	TRANSCRIPTION FACTOR BINDING SITE	N/A	N/A	N/A	EBF1	N/A	N/A	N/A	24194598	JASPAR	hg18	-1	chr14	94785521	94785531
OREG0364498	Homo sapiens	N/A	TRANSCRIPTION FACTOR BINDING SITE	N/A	N/A	N/A	EBF1	N/A	N/A	N/A	24194598	JASPAR	hg19	-1	chr14	95715768	95715778
OREG0364498	Homo sapiens	N/A	TRANSCRIPTION FACTOR BINDING SITE	N/A	N/A	N/A	EBF1	N/A	N/A	N/A	24194598	JASPAR	hg38	-1	chr14	95249431	95249441
OREG0364499	Homo sapiens	N/A	TRANSCRIPTION FACTOR BINDING SITE	N/A	N/A	N/A	EBF1	N/A	N/A	N/A	24194598	JASPAR	hg18	-1	chr7	68796769	68796779
OREG0364499	Homo sapiens	N/A	TRANSCRIPTION FACTOR BINDING SITE	N/A	N/A	N/A	EBF1	N/A	N/A	N/A	24194598	JASPAR	hg19	-1	chr7	69158833	69158843
OREG0364499	Homo sapiens	N/A	TRANSCRIPTION FACTOR BINDING SITE	N/A	N/A	N/A	EBF1	N/A	N/A	N/A	24194598	JASPAR	hg38	-1	chr7	69693847	69693857
OREG0364500	Homo sapiens	N/A	TRANSCRIPTION FACTOR BINDING SITE	N/A	N/A	N/A	EBF1	N/A	N/A	N/A	24194598	JASPAR	hg18	-1	chr17	64568752	64568762
OREG0364500	Homo sapiens	N/A	TRANSCRIPTION FACTOR BINDING SITE	N/A	N/A	N/A	EBF1	N/A	N/A	N/A	24194598	JASPAR	hg19	-1	chr17	67057157	67057167
OREG0364500	Homo sapiens	N/A	TRANSCRIPTION FACTOR BINDING SITE	N/A	N/A	N/A	EBF1	N/A	N/A	N/A	24194598	JASPAR	hg38	-1	chr17	69061016	69061026
OREG0364501	Homo sapiens	N/A	TRANSCRIPTION FACTOR BINDING SITE	N/A	N/A	N/A	EBF1	N/A	N/A	N/A	24194598	JASPAR	hg18	-1	chr2	40531088	40531098
OREG0364501	Homo sapiens	N/A	TRANSCRIPTION FACTOR BINDING SITE	N/A	N/A	N/A	EBF1	N/A	N/A	N/A	24194598	JASPAR	hg19	-1	chr2	40677584	40677594
OREG0364501	Homo sapiens	N/A	TRANSCRIPTION FACTOR BINDING SITE	N/A	N/A	N/A	EBF1	N/A	N/A	N/A	24194598	JASPAR	hg38	-1	chr2	40450444	40450454
OREG0364502	Homo sapiens	N/A	TRANSCRIPTION FACTOR BINDING SITE	N/A	N/A	N/A	EBF1	N/A	N/A	N/A	24194598	JASPAR	hg18	-1	chr11	128396634	128396644
OREG0364502	Homo sapiens	N/A	TRANSCRIPTION FACTOR BINDING SITE	N/A	N/A	N/A	EBF1	N/A	N/A	N/A	24194598	JASPAR	hg19	-1	chr11	128891424	128891434
OREG0364502	Homo sapiens	N/A	TRANSCRIPTION FACTOR BINDING SITE	N/A	N/A	N/A	EBF1	N/A	N/A	N/A	24194598	JASPAR	hg38	-1	chr11	129021529	129021539
OREG0364503	Homo sapiens	N/A	TRANSCRIPTION FACTOR BINDING SITE	N/A	N/A	N/A	EBF1	N/A	N/A	N/A	24194598	JASPAR	hg18	1	chr18	30037108	30037118
OREG0364503	Homo sapiens	N/A	TRANSCRIPTION FACTOR BINDING SITE	N/A	N/A	N/A	EBF1	N/A	N/A	N/A	24194598	JASPAR	hg19	1	chr18	31783110	31783120
OREG0364503	Homo sapiens	N/A	TRANSCRIPTION FACTOR BINDING SITE	N/A	N/A	N/A	EBF1	N/A	N/A	N/A	24194598	JASPAR	hg38	1	chr18	34203146	34203156
OREG0364504	Homo sapiens	N/A	TRANSCRIPTION FACTOR BINDING SITE	N/A	N/A	N/A	EBF1	N/A	N/A	N/A	24194598	JASPAR	hg18	1	chr3	147704090	147704100
OREG0364504	Homo sapiens	N/A	TRANSCRIPTION FACTOR BINDING SITE	N/A	N/A	N/A	EBF1	N/A	N/A	N/A	24194598	JASPAR	hg19	1	chr3	146221400	146221410
OREG0364504	Homo sapiens	N/A	TRANSCRIPTION FACTOR BINDING SITE	N/A	N/A	N/A	EBF1	N/A	N/A	N/A	24194598	JASPAR	hg38	1	chr3	146503613	146503623
OREG0364505	Homo sapiens	N/A	TRANSCRIPTION FACTOR BINDING SITE	N/A	N/A	N/A	EBF1	N/A	N/A	N/A	24194598	JASPAR	hg18	-1	chr5	173183745	173183755
OREG0364505	Homo sapiens	N/A	TRANSCRIPTION FACTOR BINDING SITE	N/A	N/A	N/A	EBF1	N/A	N/A	N/A	24194598	JASPAR	hg19	-1	chr5	173251139	173251149
OREG0364505	Homo sapiens	N/A	TRANSCRIPTION FACTOR BINDING SITE	N/A	N/A	N/A	EBF1	N/A	N/A	N/A	24194598	JASPAR	hg38	-1	chr5	173824136	173824146
OREG0364506	Homo sapiens	N/A	TRANSCRIPTION FACTOR BINDING SITE	N/A	N/A	N/A	EBF1	N/A	N/A	N/A	24194598	JASPAR	hg18	-1	chr8	75832146	75832156
OREG0364506	Homo sapiens	N/A	TRANSCRIPTION FACTOR BINDING SITE	N/A	N/A	N/A	EBF1	N/A	N/A	N/A	24194598	JASPAR	hg19	-1	chr8	75669591	75669601
OREG0364506	Homo sapiens	N/A	TRANSCRIPTION FACTOR BINDING SITE	N/A	N/A	N/A	EBF1	N/A	N/A	N/A	24194598	JASPAR	hg38	-1	chr8	74757356	74757366
OREG0364507	Homo sapiens	N/A	TRANSCRIPTION FACTOR BINDING SITE	N/A	N/A	N/A	EBF1	N/A	N/A	N/A	24194598	JASPAR	hg18	1	chr8	12799003	12799013
OREG0364507	Homo sapiens	N/A	TRANSCRIPTION FACTOR BINDING SITE	N/A	N/A	N/A	EBF1	N/A	N/A	N/A	24194598	JASPAR	hg19	1	chr8	12754632	12754642
OREG0364507	Homo sapiens	N/A	TRANSCRIPTION FACTOR BINDING SITE	N/A	N/A	N/A	EBF1	N/A	N/A	N/A	24194598	JASPAR	hg38	1	chr8	12897123	12897133
OREG0364508	Homo sapiens	N/A	TRANSCRIPTION FACTOR BINDING SITE	N/A	N/A	N/A	EBF1	N/A	N/A	N/A	24194598	JASPAR	hg18	-1	chr2	147294979	147294989
OREG0364508	Homo sapiens	N/A	TRANSCRIPTION FACTOR BINDING SITE	N/A	N/A	N/A	EBF1	N/A	N/A	N/A	24194598	JASPAR	hg19	-1	chr2	147578509	147578519
OREG0364508	Homo sapiens	N/A	TRANSCRIPTION FACTOR BINDING SITE	N/A	N/A	N/A	EBF1	N/A	N/A	N/A	24194598	JASPAR	hg38	-1	chr2	146820941	146820951
OREG0364509	Homo sapiens	N/A	TRANSCRIPTION FACTOR BINDING SITE	N/A	N/A	N/A	EBF1	N/A	N/A	N/A	24194598	JASPAR	hg18	1	chr3	27907149	27907159
OREG0364509	Homo sapiens	N/A	TRANSCRIPTION FACTOR BINDING SITE	N/A	N/A	N/A	EBF1	N/A	N/A	N/A	24194598	JASPAR	hg19	1	chr3	27932145	27932155
OREG0364509	Homo sapiens	N/A	TRANSCRIPTION FACTOR BINDING SITE	N/A	N/A	N/A	EBF1	N/A	N/A	N/A	24194598	JASPAR	hg38	1	chr3	27890654	27890664
OREG0364510	Homo sapiens	N/A	TRANSCRIPTION FACTOR BINDING SITE	N/A	N/A	N/A	EBF1	N/A	N/A	N/A	24194598	JASPAR	hg18	1	chr12	129706801	129706811
OREG0364510	Homo sapiens	N/A	TRANSCRIPTION FACTOR BINDING SITE	N/A	N/A	N/A	EBF1	N/A	N/A	N/A	24194598	JASPAR	hg19	1	chr12	131140848	131140858
OREG0364510	Homo sapiens	N/A	TRANSCRIPTION FACTOR BINDING SITE	N/A	N/A	N/A	EBF1	N/A	N/A	N/A	24194598	JASPAR	hg38	1	chr12	130656303	130656313
OREG0364511	Homo sapiens	N/A	TRANSCRIPTION FACTOR BINDING SITE	N/A	N/A	N/A	EBF1	N/A	N/A	N/A	24194598	JASPAR	hg18	-1	chr15	62124333	62124343
OREG0364511	Homo sapiens	N/A	TRANSCRIPTION FACTOR BINDING SITE	N/A	N/A	N/A	EBF1	N/A	N/A	N/A	24194598	JASPAR	hg19	-1	chr15	64337280	64337290
OREG0364511	Homo sapiens	N/A	TRANSCRIPTION FACTOR BINDING SITE	N/A	N/A	N/A	EBF1	N/A	N/A	N/A	24194598	JASPAR	hg38	-1	chr15	64045081	64045091
OREG0364512	Homo sapiens	N/A	TRANSCRIPTION FACTOR BINDING SITE	N/A	N/A	N/A	EBF1	N/A	N/A	N/A	24194598	JASPAR	hg18	1	chr9	128956042	128956052
OREG0364512	Homo sapiens	N/A	TRANSCRIPTION FACTOR BINDING SITE	N/A	N/A	N/A	EBF1	N/A	N/A	N/A	24194598	JASPAR	hg19	1	chr9	129916221	129916231
OREG0364512	Homo sapiens	N/A	TRANSCRIPTION FACTOR BINDING SITE	N/A	N/A	N/A	EBF1	N/A	N/A	N/A	24194598	JASPAR	hg38	1	chr9	127153942	127153952
OREG0364513	Homo sapiens	N/A	TRANSCRIPTION FACTOR BINDING SITE	N/A	N/A	N/A	EBF1	N/A	N/A	N/A	24194598	JASPAR	hg18	1	chr9	128956058	128956068
OREG0364513	Homo sapiens	N/A	TRANSCRIPTION FACTOR BINDING SITE	N/A	N/A	N/A	EBF1	N/A	N/A	N/A	24194598	JASPAR	hg19	1	chr9	129916237	129916247
OREG0364513	Homo sapiens	N/A	TRANSCRIPTION FACTOR BINDING SITE	N/A	N/A	N/A	EBF1	N/A	N/A	N/A	24194598	JASPAR	hg38	1	chr9	127153958	127153968
OREG0364514	Homo sapiens	N/A	TRANSCRIPTION FACTOR BINDING SITE	N/A	N/A	N/A	EBF1	N/A	N/A	N/A	24194598	JASPAR	hg18	-1	chr2	225517242	225517252
OREG0364514	Homo sapiens	N/A	TRANSCRIPTION FACTOR BINDING SITE	N/A	N/A	N/A	EBF1	N/A	N/A	N/A	24194598	JASPAR	hg19	-1	chr2	225808998	225809008
OREG0364514	Homo sapiens	N/A	TRANSCRIPTION FACTOR BINDING SITE	N/A	N/A	N/A	EBF1	N/A	N/A	N/A	24194598	JASPAR	hg38	-1	chr2	224944281	224944291
OREG0364515	Homo sapiens	N/A	TRANSCRIPTION FACTOR BINDING SITE	N/A	N/A	N/A	EBF1	N/A	N/A	N/A	24194598	JASPAR	hg18	-1	chr18	45650372	45650382
OREG0364515	Homo sapiens	N/A	TRANSCRIPTION FACTOR BINDING SITE	N/A	N/A	N/A	EBF1	N/A	N/A	N/A	24194598	JASPAR	hg19	-1	chr18	47396374	47396384
OREG0364515	Homo sapiens	N/A	TRANSCRIPTION FACTOR BINDING SITE	N/A	N/A	N/A	EBF1	N/A	N/A	N/A	24194598	JASPAR	hg38	-1	chr18	49870004	49870014
OREG0364516	Homo sapiens	N/A	TRANSCRIPTION FACTOR BINDING SITE	N/A	N/A	N/A	EBF1	N/A	N/A	N/A	24194598	JASPAR	hg18	-1	chr3	174047118	174047128
OREG0364516	Homo sapiens	N/A	TRANSCRIPTION FACTOR BINDING SITE	N/A	N/A	N/A	EBF1	N/A	N/A	N/A	24194598	JASPAR	hg19	-1	chr3	172564424	172564434
OREG0364516	Homo sapiens	N/A	TRANSCRIPTION FACTOR BINDING SITE	N/A	N/A	N/A	EBF1	N/A	N/A	N/A	24194598	JASPAR	hg38	-1	chr3	172846634	172846644
OREG0364517	Homo sapiens	N/A	TRANSCRIPTION FACTOR BINDING SITE	N/A	N/A	N/A	EBF1	N/A	N/A	N/A	24194598	JASPAR	hg18	-1	chr14	39412439	39412449
OREG0364517	Homo sapiens	N/A	TRANSCRIPTION FACTOR BINDING SITE	N/A	N/A	N/A	EBF1	N/A	N/A	N/A	24194598	JASPAR	hg19	-1	chr14	40342688	40342698
OREG0364517	Homo sapiens	N/A	TRANSCRIPTION FACTOR BINDING SITE	N/A	N/A	N/A	EBF1	N/A	N/A	N/A	24194598	JASPAR	hg38	-1	chr14	39873484	39873494
OREG0364518	Homo sapiens	N/A	TRANSCRIPTION FACTOR BINDING SITE	N/A	N/A	N/A	EBF1	N/A	N/A	N/A	24194598	JASPAR	hg18	-1	chr4	6287493	6287503
OREG0364518	Homo sapiens	N/A	TRANSCRIPTION FACTOR BINDING SITE	N/A	N/A	N/A	EBF1	N/A	N/A	N/A	24194598	JASPAR	hg19	-1	chr4	6236592	6236602
OREG0364518	Homo sapiens	N/A	TRANSCRIPTION FACTOR BINDING SITE	N/A	N/A	N/A	EBF1	N/A	N/A	N/A	24194598	JASPAR	hg38	-1	chr4	6234865	6234875
OREG0364519	Homo sapiens	N/A	TRANSCRIPTION FACTOR BINDING SITE	N/A	N/A	N/A	EBF1	N/A	N/A	N/A	24194598	JASPAR	hg18	1	chr7	18527536	18527546
OREG0364519	Homo sapiens	N/A	TRANSCRIPTION FACTOR BINDING SITE	N/A	N/A	N/A	EBF1	N/A	N/A	N/A	24194598	JASPAR	hg19	1	chr7	18561011	18561021
OREG0364519	Homo sapiens	N/A	TRANSCRIPTION FACTOR BINDING SITE	N/A	N/A	N/A	EBF1	N/A	N/A	N/A	24194598	JASPAR	hg38	1	chr7	18521388	18521398
OREG0364520	Homo sapiens	N/A	TRANSCRIPTION FACTOR BINDING SITE	N/A	N/A	N/A	EBF1	N/A	N/A	N/A	24194598	JASPAR	hg18	-1	chr2	239144354	239144364
OREG0364520	Homo sapiens	N/A	TRANSCRIPTION FACTOR BINDING SITE	N/A	N/A	N/A	EBF1	N/A	N/A	N/A	24194598	JASPAR	hg19	-1	chr2	239479615	239479625
OREG0364520	Homo sapiens	N/A	TRANSCRIPTION FACTOR BINDING SITE	N/A	N/A	N/A	EBF1	N/A	N/A	N/A	24194598	JASPAR	hg38	-1	chr2	238570974	238570984
OREG0364521	Homo sapiens	N/A	TRANSCRIPTION FACTOR BINDING SITE	N/A	N/A	N/A	EBF1	N/A	N/A	N/A	24194598	JASPAR	hg18	-1	chrX	148577096	148577106
OREG0364521	Homo sapiens	N/A	TRANSCRIPTION FACTOR BINDING SITE	N/A	N/A	N/A	EBF1	N/A	N/A	N/A	24194598	JASPAR	hg19	-1	chrX	148797299	148797309
OREG0364521	Homo sapiens	N/A	TRANSCRIPTION FACTOR BINDING SITE	N/A	N/A	N/A	EBF1	N/A	N/A	N/A	24194598	JASPAR	hg38	-1	chrX	149715639	149715649
OREG0364522	Homo sapiens	N/A	TRANSCRIPTION FACTOR BINDING SITE	N/A	N/A	N/A	EBF1	N/A	N/A	N/A	24194598	JASPAR	hg18	-1	chr1	66575828	66575838
OREG0364522	Homo sapiens	N/A	TRANSCRIPTION FACTOR BINDING SITE	N/A	N/A	N/A	EBF1	N/A	N/A	N/A	24194598	JASPAR	hg19	-1	chr1	66803240	66803250
OREG0364522	Homo sapiens	N/A	TRANSCRIPTION FACTOR BINDING SITE	N/A	N/A	N/A	EBF1	N/A	N/A	N/A	24194598	JASPAR	hg38	-1	chr1	66337557	66337567
OREG0364523	Homo sapiens	N/A	TRANSCRIPTION FACTOR BINDING SITE	N/A	N/A	N/A	EBF1	N/A	N/A	N/A	24194598	JASPAR	hg18	-1	chr3	172552335	172552345
OREG0364523	Homo sapiens	N/A	TRANSCRIPTION FACTOR BINDING SITE	N/A	N/A	N/A	EBF1	N/A	N/A	N/A	24194598	JASPAR	hg19	-1	chr3	171069641	171069651
OREG0364523	Homo sapiens	N/A	TRANSCRIPTION FACTOR BINDING SITE	N/A	N/A	N/A	EBF1	N/A	N/A	N/A	24194598	JASPAR	hg38	-1	chr3	171351852	171351862
OREG0364524	Homo sapiens	N/A	TRANSCRIPTION FACTOR BINDING SITE	N/A	N/A	N/A	EBF1	N/A	N/A	N/A	24194598	JASPAR	hg18	1	chr4	108458463	108458473
OREG0364524	Homo sapiens	N/A	TRANSCRIPTION FACTOR BINDING SITE	N/A	N/A	N/A	EBF1	N/A	N/A	N/A	24194598	JASPAR	hg19	1	chr4	108239014	108239024
OREG0364524	Homo sapiens	N/A	TRANSCRIPTION FACTOR BINDING SITE	N/A	N/A	N/A	EBF1	N/A	N/A	N/A	24194598	JASPAR	hg38	1	chr4	107317857	107317867
OREG0364525	Homo sapiens	N/A	TRANSCRIPTION FACTOR BINDING SITE	N/A	N/A	N/A	EBF1	N/A	N/A	N/A	24194598	JASPAR	hg18	-1	chr7	69497015	69497025
OREG0364525	Homo sapiens	N/A	TRANSCRIPTION FACTOR BINDING SITE	N/A	N/A	N/A	EBF1	N/A	N/A	N/A	24194598	JASPAR	hg19	-1	chr7	69859079	69859089
OREG0364525	Homo sapiens	N/A	TRANSCRIPTION FACTOR BINDING SITE	N/A	N/A	N/A	EBF1	N/A	N/A	N/A	24194598	JASPAR	hg38	-1	chr7	70394093	70394103
OREG0364526	Homo sapiens	N/A	TRANSCRIPTION FACTOR BINDING SITE	N/A	N/A	N/A	EBF1	N/A	N/A	N/A	24194598	JASPAR	hg18	1	chr10	73443461	73443471
OREG0364526	Homo sapiens	N/A	TRANSCRIPTION FACTOR BINDING SITE	N/A	N/A	N/A	EBF1	N/A	N/A	N/A	24194598	JASPAR	hg19	1	chr10	73773455	73773465
OREG0364526	Homo sapiens	N/A	TRANSCRIPTION FACTOR BINDING SITE	N/A	N/A	N/A	EBF1	N/A	N/A	N/A	24194598	JASPAR	hg38	1	chr10	72013697	72013707
OREG0364527	Homo sapiens	N/A	TRANSCRIPTION FACTOR BINDING SITE	N/A	N/A	N/A	EBF1	N/A	N/A	N/A	24194598	JASPAR	hg18	-1	chr1	242674963	242674973
OREG0364527	Homo sapiens	N/A	TRANSCRIPTION FACTOR BINDING SITE	N/A	N/A	N/A	EBF1	N/A	N/A	N/A	24194598	JASPAR	hg19	-1	chr1	244608340	244608350
OREG0364527	Homo sapiens	N/A	TRANSCRIPTION FACTOR BINDING SITE	N/A	N/A	N/A	EBF1	N/A	N/A	N/A	24194598	JASPAR	hg38	-1	chr1	244445038	244445048
OREG0364528	Homo sapiens	N/A	TRANSCRIPTION FACTOR BINDING SITE	N/A	N/A	N/A	EBF1	N/A	N/A	N/A	24194598	JASPAR	hg18	-1	chr2	71235756	71235766
OREG0364528	Homo sapiens	N/A	TRANSCRIPTION FACTOR BINDING SITE	N/A	N/A	N/A	EBF1	N/A	N/A	N/A	24194598	JASPAR	hg19	-1	chr2	71382248	71382258
OREG0364528	Homo sapiens	N/A	TRANSCRIPTION FACTOR BINDING SITE	N/A	N/A	N/A	EBF1	N/A	N/A	N/A	24194598	JASPAR	hg38	-1	chr2	71155118	71155128
OREG0364529	Homo sapiens	N/A	TRANSCRIPTION FACTOR BINDING SITE	N/A	N/A	N/A	EBF1	N/A	N/A	N/A	24194598	JASPAR	hg18	-1	chr21	29596037	29596047
OREG0364529	Homo sapiens	N/A	TRANSCRIPTION FACTOR BINDING SITE	N/A	N/A	N/A	EBF1	N/A	N/A	N/A	24194598	JASPAR	hg19	-1	chr21	30674166	30674176
OREG0364529	Homo sapiens	N/A	TRANSCRIPTION FACTOR BINDING SITE	N/A	N/A	N/A	EBF1	N/A	N/A	N/A	24194598	JASPAR	hg38	-1	chr21	29301845	29301855
OREG0364530	Homo sapiens	N/A	TRANSCRIPTION FACTOR BINDING SITE	N/A	N/A	N/A	EBF1	N/A	N/A	N/A	24194598	JASPAR	hg18	-1	chr1	120022360	120022370
OREG0364530	Homo sapiens	N/A	TRANSCRIPTION FACTOR BINDING SITE	N/A	N/A	N/A	EBF1	N/A	N/A	N/A	24194598	JASPAR	hg19	-1	chr1	120220837	120220847
OREG0364530	Homo sapiens	N/A	TRANSCRIPTION FACTOR BINDING SITE	N/A	N/A	N/A	EBF1	N/A	N/A	N/A	24194598	JASPAR	hg38	-1	chr1	119678214	119678224
OREG0364531	Homo sapiens	N/A	TRANSCRIPTION FACTOR BINDING SITE	N/A	N/A	N/A	EBF1	N/A	N/A	N/A	24194598	JASPAR	hg18	1	chr8	48614882	48614892
OREG0364531	Homo sapiens	N/A	TRANSCRIPTION FACTOR BINDING SITE	N/A	N/A	N/A	EBF1	N/A	N/A	N/A	24194598	JASPAR	hg19	1	chr8	48452329	48452339
OREG0364531	Homo sapiens	N/A	TRANSCRIPTION FACTOR BINDING SITE	N/A	N/A	N/A	EBF1	N/A	N/A	N/A	24194598	JASPAR	hg38	1	chr8	47539767	47539777
OREG0364532	Homo sapiens	N/A	TRANSCRIPTION FACTOR BINDING SITE	N/A	N/A	N/A	EBF1	N/A	N/A	N/A	24194598	JASPAR	hg18	-1	chr10	98252925	98252935
OREG0364532	Homo sapiens	N/A	TRANSCRIPTION FACTOR BINDING SITE	N/A	N/A	N/A	EBF1	N/A	N/A	N/A	24194598	JASPAR	hg19	-1	chr10	98262935	98262945
OREG0364532	Homo sapiens	N/A	TRANSCRIPTION FACTOR BINDING SITE	N/A	N/A	N/A	EBF1	N/A	N/A	N/A	24194598	JASPAR	hg38	-1	chr10	96503178	96503188
OREG0364533	Homo sapiens	N/A	TRANSCRIPTION FACTOR BINDING SITE	N/A	N/A	N/A	EBF1	N/A	N/A	N/A	24194598	JASPAR	hg18	1	chr2	45724023	45724033
OREG0364533	Homo sapiens	N/A	TRANSCRIPTION FACTOR BINDING SITE	N/A	N/A	N/A	EBF1	N/A	N/A	N/A	24194598	JASPAR	hg19	1	chr2	45870519	45870529
OREG0364533	Homo sapiens	N/A	TRANSCRIPTION FACTOR BINDING SITE	N/A	N/A	N/A	EBF1	N/A	N/A	N/A	24194598	JASPAR	hg38	1	chr2	45643380	45643390
OREG0364534	Homo sapiens	N/A	TRANSCRIPTION FACTOR BINDING SITE	N/A	N/A	N/A	EBF1	N/A	N/A	N/A	24194598	JASPAR	hg18	1	chrX	40388320	40388330
OREG0364534	Homo sapiens	N/A	TRANSCRIPTION FACTOR BINDING SITE	N/A	N/A	N/A	EBF1	N/A	N/A	N/A	24194598	JASPAR	hg19	1	chrX	40503376	40503386
OREG0364534	Homo sapiens	N/A	TRANSCRIPTION FACTOR BINDING SITE	N/A	N/A	N/A	EBF1	N/A	N/A	N/A	24194598	JASPAR	hg38	1	chrX	40644124	40644134
OREG0364535	Homo sapiens	N/A	TRANSCRIPTION FACTOR BINDING SITE	N/A	N/A	N/A	EBF1	N/A	N/A	N/A	24194598	JASPAR	hg18	-1	chr15	96343131	96343141
OREG0364535	Homo sapiens	N/A	TRANSCRIPTION FACTOR BINDING SITE	N/A	N/A	N/A	EBF1	N/A	N/A	N/A	24194598	JASPAR	hg19	-1	chr15	98542127	98542137
OREG0364535	Homo sapiens	N/A	TRANSCRIPTION FACTOR BINDING SITE	N/A	N/A	N/A	EBF1	N/A	N/A	N/A	24194598	JASPAR	hg38	-1	chr15	97998897	97998907
OREG0364536	Homo sapiens	N/A	TRANSCRIPTION FACTOR BINDING SITE	N/A	N/A	N/A	EBF1	N/A	N/A	N/A	24194598	JASPAR	hg18	1	chr3	27819088	27819098
OREG0364536	Homo sapiens	N/A	TRANSCRIPTION FACTOR BINDING SITE	N/A	N/A	N/A	EBF1	N/A	N/A	N/A	24194598	JASPAR	hg19	1	chr3	27844084	27844094
OREG0364536	Homo sapiens	N/A	TRANSCRIPTION FACTOR BINDING SITE	N/A	N/A	N/A	EBF1	N/A	N/A	N/A	24194598	JASPAR	hg38	1	chr3	27802593	27802603
OREG0364537	Homo sapiens	N/A	TRANSCRIPTION FACTOR BINDING SITE	N/A	N/A	N/A	EBF1	N/A	N/A	N/A	24194598	JASPAR	hg18	1	chr2	3501076	3501086
OREG0364537	Homo sapiens	N/A	TRANSCRIPTION FACTOR BINDING SITE	N/A	N/A	N/A	EBF1	N/A	N/A	N/A	24194598	JASPAR	hg19	1	chr2	3522072	3522082
OREG0364537	Homo sapiens	N/A	TRANSCRIPTION FACTOR BINDING SITE	N/A	N/A	N/A	EBF1	N/A	N/A	N/A	24194598	JASPAR	hg38	1	chr2	3518301	3518311
OREG0364538	Homo sapiens	N/A	TRANSCRIPTION FACTOR BINDING SITE	N/A	N/A	N/A	EBF1	N/A	N/A	N/A	24194598	JASPAR	hg18	-1	chr10	69305305	69305315
OREG0364538	Homo sapiens	N/A	TRANSCRIPTION FACTOR BINDING SITE	N/A	N/A	N/A	EBF1	N/A	N/A	N/A	24194598	JASPAR	hg19	-1	chr10	69635299	69635309
OREG0364538	Homo sapiens	N/A	TRANSCRIPTION FACTOR BINDING SITE	N/A	N/A	N/A	EBF1	N/A	N/A	N/A	24194598	JASPAR	hg38	-1	chr10	67875541	67875551
OREG0364539	Homo sapiens	N/A	TRANSCRIPTION FACTOR BINDING SITE	N/A	N/A	N/A	EBF1	N/A	N/A	N/A	24194598	JASPAR	hg18	-1	chr19	15228671	15228681
OREG0364539	Homo sapiens	N/A	TRANSCRIPTION FACTOR BINDING SITE	N/A	N/A	N/A	EBF1	N/A	N/A	N/A	24194598	JASPAR	hg19	-1	chr19	15367671	15367681
OREG0364539	Homo sapiens	N/A	TRANSCRIPTION FACTOR BINDING SITE	N/A	N/A	N/A	EBF1	N/A	N/A	N/A	24194598	JASPAR	hg38	-1	chr19	15256860	15256870
OREG0364540	Homo sapiens	N/A	TRANSCRIPTION FACTOR BINDING SITE	N/A	N/A	N/A	EBF1	N/A	N/A	N/A	24194598	JASPAR	hg18	-1	chr3	138544728	138544738
OREG0364540	Homo sapiens	N/A	TRANSCRIPTION FACTOR BINDING SITE	N/A	N/A	N/A	EBF1	N/A	N/A	N/A	24194598	JASPAR	hg19	-1	chr3	137062038	137062048
OREG0364540	Homo sapiens	N/A	TRANSCRIPTION FACTOR BINDING SITE	N/A	N/A	N/A	EBF1	N/A	N/A	N/A	24194598	JASPAR	hg38	-1	chr3	137343196	137343206
OREG0364541	Homo sapiens	N/A	TRANSCRIPTION FACTOR BINDING SITE	N/A	N/A	N/A	EBF1	N/A	N/A	N/A	24194598	JASPAR	hg18	-1	chr6	38248149	38248159
OREG0364541	Homo sapiens	N/A	TRANSCRIPTION FACTOR BINDING SITE	N/A	N/A	N/A	EBF1	N/A	N/A	N/A	24194598	JASPAR	hg19	-1	chr6	38140171	38140181
OREG0364541	Homo sapiens	N/A	TRANSCRIPTION FACTOR BINDING SITE	N/A	N/A	N/A	EBF1	N/A	N/A	N/A	24194598	JASPAR	hg38	-1	chr6	38172395	38172405
OREG0364542	Homo sapiens	N/A	TRANSCRIPTION FACTOR BINDING SITE	N/A	N/A	N/A	EBF1	N/A	N/A	N/A	24194598	JASPAR	hg18	1	chr5	25493807	25493817
OREG0364542	Homo sapiens	N/A	TRANSCRIPTION FACTOR BINDING SITE	N/A	N/A	N/A	EBF1	N/A	N/A	N/A	24194598	JASPAR	hg19	1	chr5	25458050	25458060
OREG0364542	Homo sapiens	N/A	TRANSCRIPTION FACTOR BINDING SITE	N/A	N/A	N/A	EBF1	N/A	N/A	N/A	24194598	JASPAR	hg38	1	chr5	25457941	25457951
OREG0364543	Homo sapiens	N/A	TRANSCRIPTION FACTOR BINDING SITE	N/A	N/A	N/A	EBF1	N/A	N/A	N/A	24194598	JASPAR	hg18	1	chr11	7986471	7986481
OREG0364543	Homo sapiens	N/A	TRANSCRIPTION FACTOR BINDING SITE	N/A	N/A	N/A	EBF1	N/A	N/A	N/A	24194598	JASPAR	hg19	1	chr11	8029895	8029905
OREG0364543	Homo sapiens	N/A	TRANSCRIPTION FACTOR BINDING SITE	N/A	N/A	N/A	EBF1	N/A	N/A	N/A	24194598	JASPAR	hg38	1	chr11	8008348	8008358
OREG0364544	Homo sapiens	N/A	TRANSCRIPTION FACTOR BINDING SITE	N/A	N/A	N/A	EBF1	N/A	N/A	N/A	24194598	JASPAR	hg18	-1	chr1	25813647	25813657
OREG0364544	Homo sapiens	N/A	TRANSCRIPTION FACTOR BINDING SITE	N/A	N/A	N/A	EBF1	N/A	N/A	N/A	24194598	JASPAR	hg19	-1	chr1	25941060	25941070
OREG0364544	Homo sapiens	N/A	TRANSCRIPTION FACTOR BINDING SITE	N/A	N/A	N/A	EBF1	N/A	N/A	N/A	24194598	JASPAR	hg38	-1	chr1	25614569	25614579
OREG0364545	Homo sapiens	N/A	TRANSCRIPTION FACTOR BINDING SITE	N/A	N/A	N/A	EBF1	N/A	N/A	N/A	24194598	JASPAR	hg18	-1	chr11	126001421	126001431
OREG0364545	Homo sapiens	N/A	TRANSCRIPTION FACTOR BINDING SITE	N/A	N/A	N/A	EBF1	N/A	N/A	N/A	24194598	JASPAR	hg19	-1	chr11	126496211	126496221
OREG0364545	Homo sapiens	N/A	TRANSCRIPTION FACTOR BINDING SITE	N/A	N/A	N/A	EBF1	N/A	N/A	N/A	24194598	JASPAR	hg38	-1	chr11	126626316	126626326
OREG0364546	Homo sapiens	N/A	TRANSCRIPTION FACTOR BINDING SITE	N/A	N/A	N/A	EBF1	N/A	N/A	N/A	24194598	JASPAR	hg18	-1	chr1	30846318	30846328
OREG0364546	Homo sapiens	N/A	TRANSCRIPTION FACTOR BINDING SITE	N/A	N/A	N/A	EBF1	N/A	N/A	N/A	24194598	JASPAR	hg19	-1	chr1	31073731	31073741
OREG0364546	Homo sapiens	N/A	TRANSCRIPTION FACTOR BINDING SITE	N/A	N/A	N/A	EBF1	N/A	N/A	N/A	24194598	JASPAR	hg38	-1	chr1	30600884	30600894
OREG0364547	Homo sapiens	N/A	TRANSCRIPTION FACTOR BINDING SITE	N/A	N/A	N/A	EBF1	N/A	N/A	N/A	24194598	JASPAR	hg18	-1	chr17	55204534	55204544
OREG0364547	Homo sapiens	N/A	TRANSCRIPTION FACTOR BINDING SITE	N/A	N/A	N/A	EBF1	N/A	N/A	N/A	24194598	JASPAR	hg19	-1	chr17	57849752	57849762
OREG0364547	Homo sapiens	N/A	TRANSCRIPTION FACTOR BINDING SITE	N/A	N/A	N/A	EBF1	N/A	N/A	N/A	24194598	JASPAR	hg38	-1	chr17	59772391	59772401
OREG0364548	Homo sapiens	N/A	TRANSCRIPTION FACTOR BINDING SITE	N/A	N/A	N/A	EBF1	N/A	N/A	N/A	24194598	JASPAR	hg18	-1	chr11	35692210	35692220
OREG0364548	Homo sapiens	N/A	TRANSCRIPTION FACTOR BINDING SITE	N/A	N/A	N/A	EBF1	N/A	N/A	N/A	24194598	JASPAR	hg19	-1	chr11	35735634	35735644
OREG0364548	Homo sapiens	N/A	TRANSCRIPTION FACTOR BINDING SITE	N/A	N/A	N/A	EBF1	N/A	N/A	N/A	24194598	JASPAR	hg38	-1	chr11	35714086	35714096
OREG0364549	Homo sapiens	N/A	TRANSCRIPTION FACTOR BINDING SITE	N/A	N/A	N/A	EBF1	N/A	N/A	N/A	24194598	JASPAR	hg18	1	chr11	35692233	35692243
OREG0364549	Homo sapiens	N/A	TRANSCRIPTION FACTOR BINDING SITE	N/A	N/A	N/A	EBF1	N/A	N/A	N/A	24194598	JASPAR	hg19	1	chr11	35735657	35735667
OREG0364549	Homo sapiens	N/A	TRANSCRIPTION FACTOR BINDING SITE	N/A	N/A	N/A	EBF1	N/A	N/A	N/A	24194598	JASPAR	hg38	1	chr11	35714109	35714119
OREG0364550	Homo sapiens	N/A	TRANSCRIPTION FACTOR BINDING SITE	N/A	N/A	N/A	EBF1	N/A	N/A	N/A	24194598	JASPAR	hg18	-1	chr4	136333584	136333594
OREG0364550	Homo sapiens	N/A	TRANSCRIPTION FACTOR BINDING SITE	N/A	N/A	N/A	EBF1	N/A	N/A	N/A	24194598	JASPAR	hg19	-1	chr4	136114134	136114144
OREG0364550	Homo sapiens	N/A	TRANSCRIPTION FACTOR BINDING SITE	N/A	N/A	N/A	EBF1	N/A	N/A	N/A	24194598	JASPAR	hg38	-1	chr4	135192979	135192989
OREG0364551	Homo sapiens	N/A	TRANSCRIPTION FACTOR BINDING SITE	N/A	N/A	N/A	EBF1	N/A	N/A	N/A	24194598	JASPAR	hg18	-1	chr17	71401149	71401159
OREG0364551	Homo sapiens	N/A	TRANSCRIPTION FACTOR BINDING SITE	N/A	N/A	N/A	EBF1	N/A	N/A	N/A	24194598	JASPAR	hg19	-1	chr17	73889554	73889564
OREG0364551	Homo sapiens	N/A	TRANSCRIPTION FACTOR BINDING SITE	N/A	N/A	N/A	EBF1	N/A	N/A	N/A	24194598	JASPAR	hg38	-1	chr17	75893473	75893483
OREG0364552	Homo sapiens	N/A	TRANSCRIPTION FACTOR BINDING SITE	N/A	N/A	N/A	EBF1	N/A	N/A	N/A	24194598	JASPAR	hg18	1	chr17	71401173	71401183
OREG0364552	Homo sapiens	N/A	TRANSCRIPTION FACTOR BINDING SITE	N/A	N/A	N/A	EBF1	N/A	N/A	N/A	24194598	JASPAR	hg19	1	chr17	73889578	73889588
OREG0364552	Homo sapiens	N/A	TRANSCRIPTION FACTOR BINDING SITE	N/A	N/A	N/A	EBF1	N/A	N/A	N/A	24194598	JASPAR	hg38	1	chr17	75893497	75893507
OREG0364553	Homo sapiens	N/A	TRANSCRIPTION FACTOR BINDING SITE	N/A	N/A	N/A	EBF1	N/A	N/A	N/A	24194598	JASPAR	hg18	-1	chr17	71401203	71401213
OREG0364553	Homo sapiens	N/A	TRANSCRIPTION FACTOR BINDING SITE	N/A	N/A	N/A	EBF1	N/A	N/A	N/A	24194598	JASPAR	hg19	-1	chr17	73889608	73889618
OREG0364553	Homo sapiens	N/A	TRANSCRIPTION FACTOR BINDING SITE	N/A	N/A	N/A	EBF1	N/A	N/A	N/A	24194598	JASPAR	hg38	-1	chr17	75893527	75893537
OREG0364554	Homo sapiens	N/A	TRANSCRIPTION FACTOR BINDING SITE	N/A	N/A	N/A	EBF1	N/A	N/A	N/A	24194598	JASPAR	hg18	-1	chr9	123995868	123995878
OREG0364554	Homo sapiens	N/A	TRANSCRIPTION FACTOR BINDING SITE	N/A	N/A	N/A	EBF1	N/A	N/A	N/A	24194598	JASPAR	hg19	-1	chr9	124956047	124956057
OREG0364554	Homo sapiens	N/A	TRANSCRIPTION FACTOR BINDING SITE	N/A	N/A	N/A	EBF1	N/A	N/A	N/A	24194598	JASPAR	hg38	-1	chr9	122193768	122193778
OREG0364555	Homo sapiens	N/A	TRANSCRIPTION FACTOR BINDING SITE	N/A	N/A	N/A	EBF1	N/A	N/A	N/A	24194598	JASPAR	hg18	-1	chr20	8532237	8532247
OREG0364555	Homo sapiens	N/A	TRANSCRIPTION FACTOR BINDING SITE	N/A	N/A	N/A	EBF1	N/A	N/A	N/A	24194598	JASPAR	hg19	-1	chr20	8584237	8584247
OREG0364555	Homo sapiens	N/A	TRANSCRIPTION FACTOR BINDING SITE	N/A	N/A	N/A	EBF1	N/A	N/A	N/A	24194598	JASPAR	hg38	-1	chr20	8603590	8603600
OREG0364556	Homo sapiens	N/A	TRANSCRIPTION FACTOR BINDING SITE	N/A	N/A	N/A	EBF1	N/A	N/A	N/A	24194598	JASPAR	hg18	-1	chr4	154709048	154709058
OREG0364556	Homo sapiens	N/A	TRANSCRIPTION FACTOR BINDING SITE	N/A	N/A	N/A	EBF1	N/A	N/A	N/A	24194598	JASPAR	hg19	-1	chr4	154489598	154489608
OREG0364556	Homo sapiens	N/A	TRANSCRIPTION FACTOR BINDING SITE	N/A	N/A	N/A	EBF1	N/A	N/A	N/A	24194598	JASPAR	hg38	-1	chr4	153568446	153568456
OREG0364557	Homo sapiens	N/A	TRANSCRIPTION FACTOR BINDING SITE	N/A	N/A	N/A	EBF1	N/A	N/A	N/A	24194598	JASPAR	hg18	-1	chr9	43123795	43123805
OREG0364557	Homo sapiens	N/A	TRANSCRIPTION FACTOR BINDING SITE	N/A	N/A	N/A	EBF1	N/A	N/A	N/A	24194598	JASPAR	hg19	-1	chr9	43133799	43133809
OREG0364557	Homo sapiens	N/A	TRANSCRIPTION FACTOR BINDING SITE	N/A	N/A	N/A	EBF1	N/A	N/A	N/A	24194598	JASPAR	hg38	-1	chr9	64369302	64369308
OREG0364558	Homo sapiens	N/A	TRANSCRIPTION FACTOR BINDING SITE	N/A	N/A	N/A	EBF1	N/A	N/A	N/A	24194598	JASPAR	hg18	1	chr9	43123859	43123869
OREG0364558	Homo sapiens	N/A	TRANSCRIPTION FACTOR BINDING SITE	N/A	N/A	N/A	EBF1	N/A	N/A	N/A	24194598	JASPAR	hg19	1	chr9	43133863	43133873
OREG0364558	Homo sapiens	N/A	TRANSCRIPTION FACTOR BINDING SITE	N/A	N/A	N/A	EBF1	N/A	N/A	N/A	24194598	JASPAR	hg38	1	chr9	64369234	64369244
OREG0364559	Homo sapiens	N/A	TRANSCRIPTION FACTOR BINDING SITE	N/A	N/A	N/A	EBF1	N/A	N/A	N/A	24194598	JASPAR	hg18	1	chr12	23750311	23750321
OREG0364559	Homo sapiens	N/A	TRANSCRIPTION FACTOR BINDING SITE	N/A	N/A	N/A	EBF1	N/A	N/A	N/A	24194598	JASPAR	hg19	1	chr12	23859044	23859054
OREG0364559	Homo sapiens	N/A	TRANSCRIPTION FACTOR BINDING SITE	N/A	N/A	N/A	EBF1	N/A	N/A	N/A	24194598	JASPAR	hg38	1	chr12	23706110	23706120
OREG0364560	Homo sapiens	N/A	TRANSCRIPTION FACTOR BINDING SITE	N/A	N/A	N/A	EBF1	N/A	N/A	N/A	24194598	JASPAR	hg18	1	chr7	95243068	95243078
OREG0364560	Homo sapiens	N/A	TRANSCRIPTION FACTOR BINDING SITE	N/A	N/A	N/A	EBF1	N/A	N/A	N/A	24194598	JASPAR	hg19	1	chr7	95405132	95405142
OREG0364560	Homo sapiens	N/A	TRANSCRIPTION FACTOR BINDING SITE	N/A	N/A	N/A	EBF1	N/A	N/A	N/A	24194598	JASPAR	hg38	1	chr7	95775820	95775830
OREG0364561	Homo sapiens	N/A	TRANSCRIPTION FACTOR BINDING SITE	N/A	N/A	N/A	EBF1	N/A	N/A	N/A	24194598	JASPAR	hg18	-1	chr6	160042158	160042168
OREG0364561	Homo sapiens	N/A	TRANSCRIPTION FACTOR BINDING SITE	N/A	N/A	N/A	EBF1	N/A	N/A	N/A	24194598	JASPAR	hg19	-1	chr6	160122168	160122178
OREG0364561	Homo sapiens	N/A	TRANSCRIPTION FACTOR BINDING SITE	N/A	N/A	N/A	EBF1	N/A	N/A	N/A	24194598	JASPAR	hg38	-1	chr6	159701136	159701146
OREG0364562	Homo sapiens	N/A	TRANSCRIPTION FACTOR BINDING SITE	N/A	N/A	N/A	EBF1	N/A	N/A	N/A	24194598	JASPAR	hg18	-1	chr5	149956801	149956811
OREG0364562	Homo sapiens	N/A	TRANSCRIPTION FACTOR BINDING SITE	N/A	N/A	N/A	EBF1	N/A	N/A	N/A	24194598	JASPAR	hg19	-1	chr5	149976608	149976618
OREG0364562	Homo sapiens	N/A	TRANSCRIPTION FACTOR BINDING SITE	N/A	N/A	N/A	EBF1	N/A	N/A	N/A	24194598	JASPAR	hg38	-1	chr5	150597046	150597056
OREG0364563	Homo sapiens	N/A	TRANSCRIPTION FACTOR BINDING SITE	N/A	N/A	N/A	EBF1	N/A	N/A	N/A	24194598	JASPAR	hg18	1	chr4	84311322	84311332
OREG0364563	Homo sapiens	N/A	TRANSCRIPTION FACTOR BINDING SITE	N/A	N/A	N/A	EBF1	N/A	N/A	N/A	24194598	JASPAR	hg19	1	chr4	84092298	84092308
OREG0364563	Homo sapiens	N/A	TRANSCRIPTION FACTOR BINDING SITE	N/A	N/A	N/A	EBF1	N/A	N/A	N/A	24194598	JASPAR	hg38	1	chr4	83171145	83171155
OREG0364564	Homo sapiens	N/A	TRANSCRIPTION FACTOR BINDING SITE	N/A	N/A	N/A	EBF1	N/A	N/A	N/A	24194598	JASPAR	hg18	-1	chr7	116863887	116863897
OREG0364564	Homo sapiens	N/A	TRANSCRIPTION FACTOR BINDING SITE	N/A	N/A	N/A	EBF1	N/A	N/A	N/A	24194598	JASPAR	hg19	-1	chr7	117076651	117076661
OREG0364564	Homo sapiens	N/A	TRANSCRIPTION FACTOR BINDING SITE	N/A	N/A	N/A	EBF1	N/A	N/A	N/A	24194598	JASPAR	hg38	-1	chr7	117436597	117436607
OREG0364565	Homo sapiens	N/A	TRANSCRIPTION FACTOR BINDING SITE	N/A	N/A	N/A	EBF1	N/A	N/A	N/A	24194598	JASPAR	hg18	1	chr4	9439769	9439779
OREG0364565	Homo sapiens	N/A	TRANSCRIPTION FACTOR BINDING SITE	N/A	N/A	N/A	EBF1	N/A	N/A	N/A	24194598	JASPAR	hg19	1	chr4	9830671	9830681
OREG0364565	Homo sapiens	N/A	TRANSCRIPTION FACTOR BINDING SITE	N/A	N/A	N/A	EBF1	N/A	N/A	N/A	24194598	JASPAR	hg38	1	chr4	9829047	9829057
OREG0364566	Homo sapiens	N/A	TRANSCRIPTION FACTOR BINDING SITE	N/A	N/A	N/A	EBF1	N/A	N/A	N/A	24194598	JASPAR	hg18	1	chr5	142394787	142394797
OREG0364566	Homo sapiens	N/A	TRANSCRIPTION FACTOR BINDING SITE	N/A	N/A	N/A	EBF1	N/A	N/A	N/A	24194598	JASPAR	hg19	1	chr5	142414594	142414604
OREG0364566	Homo sapiens	N/A	TRANSCRIPTION FACTOR BINDING SITE	N/A	N/A	N/A	EBF1	N/A	N/A	N/A	24194598	JASPAR	hg38	1	chr5	143035029	143035039
OREG0364567	Homo sapiens	N/A	TRANSCRIPTION FACTOR BINDING SITE	N/A	N/A	N/A	EBF1	N/A	N/A	N/A	24194598	JASPAR	hg18	1	chr2	8228343	8228353
OREG0364567	Homo sapiens	N/A	TRANSCRIPTION FACTOR BINDING SITE	N/A	N/A	N/A	EBF1	N/A	N/A	N/A	24194598	JASPAR	hg19	1	chr2	8310892	8310902
OREG0364567	Homo sapiens	N/A	TRANSCRIPTION FACTOR BINDING SITE	N/A	N/A	N/A	EBF1	N/A	N/A	N/A	24194598	JASPAR	hg38	1	chr2	8170762	8170772
OREG0364568	Homo sapiens	N/A	TRANSCRIPTION FACTOR BINDING SITE	N/A	N/A	N/A	EBF1	N/A	N/A	N/A	24194598	JASPAR	hg18	-1	chr16	23133830	23133840
OREG0364568	Homo sapiens	N/A	TRANSCRIPTION FACTOR BINDING SITE	N/A	N/A	N/A	EBF1	N/A	N/A	N/A	24194598	JASPAR	hg19	-1	chr16	23226329	23226339
OREG0364568	Homo sapiens	N/A	TRANSCRIPTION FACTOR BINDING SITE	N/A	N/A	N/A	EBF1	N/A	N/A	N/A	24194598	JASPAR	hg38	-1	chr16	23215008	23215018
OREG0364569	Homo sapiens	N/A	TRANSCRIPTION FACTOR BINDING SITE	N/A	N/A	N/A	EBF1	N/A	N/A	N/A	24194598	JASPAR	hg18	-1	chr14	20161412	20161422
OREG0364569	Homo sapiens	N/A	TRANSCRIPTION FACTOR BINDING SITE	N/A	N/A	N/A	EBF1	N/A	N/A	N/A	24194598	JASPAR	hg19	-1	chr14	21091572	21091582
OREG0364569	Homo sapiens	N/A	TRANSCRIPTION FACTOR BINDING SITE	N/A	N/A	N/A	EBF1	N/A	N/A	N/A	24194598	JASPAR	hg38	-1	chr14	20623413	20623423
OREG0364570	Homo sapiens	N/A	TRANSCRIPTION FACTOR BINDING SITE	N/A	N/A	N/A	EBF1	N/A	N/A	N/A	24194598	JASPAR	hg18	1	chrX	38662049	38662059
OREG0364570	Homo sapiens	N/A	TRANSCRIPTION FACTOR BINDING SITE	N/A	N/A	N/A	EBF1	N/A	N/A	N/A	24194598	JASPAR	hg19	1	chrX	38777105	38777115
OREG0364570	Homo sapiens	N/A	TRANSCRIPTION FACTOR BINDING SITE	N/A	N/A	N/A	EBF1	N/A	N/A	N/A	24194598	JASPAR	hg38	1	chrX	38917851	38917861
OREG0364571	Homo sapiens	N/A	TRANSCRIPTION FACTOR BINDING SITE	N/A	N/A	N/A	EBF1	N/A	N/A	N/A	24194598	JASPAR	hg18	-1	chrX	38662086	38662096
OREG0364571	Homo sapiens	N/A	TRANSCRIPTION FACTOR BINDING SITE	N/A	N/A	N/A	EBF1	N/A	N/A	N/A	24194598	JASPAR	hg19	-1	chrX	38777142	38777152
OREG0364571	Homo sapiens	N/A	TRANSCRIPTION FACTOR BINDING SITE	N/A	N/A	N/A	EBF1	N/A	N/A	N/A	24194598	JASPAR	hg38	-1	chrX	38917888	38917898
OREG0364572	Homo sapiens	N/A	TRANSCRIPTION FACTOR BINDING SITE	N/A	N/A	N/A	EBF1	N/A	N/A	N/A	24194598	JASPAR	hg18	1	chr14	82952762	82952772
OREG0364572	Homo sapiens	N/A	TRANSCRIPTION FACTOR BINDING SITE	N/A	N/A	N/A	EBF1	N/A	N/A	N/A	24194598	JASPAR	hg19	1	chr14	83883009	83883019
OREG0364572	Homo sapiens	N/A	TRANSCRIPTION FACTOR BINDING SITE	N/A	N/A	N/A	EBF1	N/A	N/A	N/A	24194598	JASPAR	hg38	1	chr14	83416665	83416675
OREG0364573	Homo sapiens	N/A	TRANSCRIPTION FACTOR BINDING SITE	N/A	N/A	N/A	EBF1	N/A	N/A	N/A	24194598	JASPAR	hg18	-1	chr15	61315538	61315548
OREG0364573	Homo sapiens	N/A	TRANSCRIPTION FACTOR BINDING SITE	N/A	N/A	N/A	EBF1	N/A	N/A	N/A	24194598	JASPAR	hg19	-1	chr15	63528485	63528495
OREG0364573	Homo sapiens	N/A	TRANSCRIPTION FACTOR BINDING SITE	N/A	N/A	N/A	EBF1	N/A	N/A	N/A	24194598	JASPAR	hg38	-1	chr15	63236286	63236296
OREG0364574	Homo sapiens	N/A	TRANSCRIPTION FACTOR BINDING SITE	N/A	N/A	N/A	EBF1	N/A	N/A	N/A	24194598	JASPAR	hg18	-1	chr20	31741567	31741577
OREG0364574	Homo sapiens	N/A	TRANSCRIPTION FACTOR BINDING SITE	N/A	N/A	N/A	EBF1	N/A	N/A	N/A	24194598	JASPAR	hg19	-1	chr20	32277906	32277916
OREG0364574	Homo sapiens	N/A	TRANSCRIPTION FACTOR BINDING SITE	N/A	N/A	N/A	EBF1	N/A	N/A	N/A	24194598	JASPAR	hg38	-1	chr20	33690100	33690110
OREG0364575	Homo sapiens	N/A	TRANSCRIPTION FACTOR BINDING SITE	N/A	N/A	N/A	EBF1	N/A	N/A	N/A	24194598	JASPAR	hg18	-1	chr16	16020984	16020994
OREG0364575	Homo sapiens	N/A	TRANSCRIPTION FACTOR BINDING SITE	N/A	N/A	N/A	EBF1	N/A	N/A	N/A	24194598	JASPAR	hg19	-1	chr16	16113483	16113493
OREG0364575	Homo sapiens	N/A	TRANSCRIPTION FACTOR BINDING SITE	N/A	N/A	N/A	EBF1	N/A	N/A	N/A	24194598	JASPAR	hg38	-1	chr16	16019626	16019636
OREG0364576	Homo sapiens	N/A	TRANSCRIPTION FACTOR BINDING SITE	N/A	N/A	N/A	EBF1	N/A	N/A	N/A	24194598	JASPAR	hg18	1	chr16	16021018	16021028
OREG0364576	Homo sapiens	N/A	TRANSCRIPTION FACTOR BINDING SITE	N/A	N/A	N/A	EBF1	N/A	N/A	N/A	24194598	JASPAR	hg19	1	chr16	16113517	16113527
OREG0364576	Homo sapiens	N/A	TRANSCRIPTION FACTOR BINDING SITE	N/A	N/A	N/A	EBF1	N/A	N/A	N/A	24194598	JASPAR	hg38	1	chr16	16019660	16019670
OREG0364577	Homo sapiens	N/A	TRANSCRIPTION FACTOR BINDING SITE	N/A	N/A	N/A	EBF1	N/A	N/A	N/A	24194598	JASPAR	hg18	1	chr5	138013459	138013469
OREG0364577	Homo sapiens	N/A	TRANSCRIPTION FACTOR BINDING SITE	N/A	N/A	N/A	EBF1	N/A	N/A	N/A	24194598	JASPAR	hg19	1	chr5	137985560	137985570
OREG0364577	Homo sapiens	N/A	TRANSCRIPTION FACTOR BINDING SITE	N/A	N/A	N/A	EBF1	N/A	N/A	N/A	24194598	JASPAR	hg38	1	chr5	138649871	138649881
OREG0364578	Homo sapiens	N/A	TRANSCRIPTION FACTOR BINDING SITE	N/A	N/A	N/A	EBF1	N/A	N/A	N/A	24194598	JASPAR	hg18	1	chr10	112467663	112467673
OREG0364578	Homo sapiens	N/A	TRANSCRIPTION FACTOR BINDING SITE	N/A	N/A	N/A	EBF1	N/A	N/A	N/A	24194598	JASPAR	hg19	1	chr10	112477673	112477683
OREG0364578	Homo sapiens	N/A	TRANSCRIPTION FACTOR BINDING SITE	N/A	N/A	N/A	EBF1	N/A	N/A	N/A	24194598	JASPAR	hg38	1	chr10	110717915	110717925
OREG0364579	Homo sapiens	N/A	TRANSCRIPTION FACTOR BINDING SITE	N/A	N/A	N/A	EBF1	N/A	N/A	N/A	24194598	JASPAR	hg18	-1	chr11	131664295	131664305
OREG0364579	Homo sapiens	N/A	TRANSCRIPTION FACTOR BINDING SITE	N/A	N/A	N/A	EBF1	N/A	N/A	N/A	24194598	JASPAR	hg19	-1	chr11	132159085	132159095
OREG0364579	Homo sapiens	N/A	TRANSCRIPTION FACTOR BINDING SITE	N/A	N/A	N/A	EBF1	N/A	N/A	N/A	24194598	JASPAR	hg38	-1	chr11	132289191	132289201
OREG0364580	Homo sapiens	N/A	TRANSCRIPTION FACTOR BINDING SITE	N/A	N/A	N/A	EBF1	N/A	N/A	N/A	24194598	JASPAR	hg18	1	chr3	9173465	9173475
OREG0364580	Homo sapiens	N/A	TRANSCRIPTION FACTOR BINDING SITE	N/A	N/A	N/A	EBF1	N/A	N/A	N/A	24194598	JASPAR	hg19	1	chr3	9198465	9198475
OREG0364580	Homo sapiens	N/A	TRANSCRIPTION FACTOR BINDING SITE	N/A	N/A	N/A	EBF1	N/A	N/A	N/A	24194598	JASPAR	hg38	1	chr3	9156781	9156791
OREG0364581	Homo sapiens	N/A	TRANSCRIPTION FACTOR BINDING SITE	N/A	N/A	N/A	EBF1	N/A	N/A	N/A	24194598	JASPAR	hg18	1	chr2	218930265	218930275
OREG0364581	Homo sapiens	N/A	TRANSCRIPTION FACTOR BINDING SITE	N/A	N/A	N/A	EBF1	N/A	N/A	N/A	24194598	JASPAR	hg19	1	chr2	219222021	219222031
OREG0364581	Homo sapiens	N/A	TRANSCRIPTION FACTOR BINDING SITE	N/A	N/A	N/A	EBF1	N/A	N/A	N/A	24194598	JASPAR	hg38	1	chr2	218357298	218357308
OREG0364582	Homo sapiens	N/A	TRANSCRIPTION FACTOR BINDING SITE	N/A	N/A	N/A	EBF1	N/A	N/A	N/A	24194598	JASPAR	hg18	1	chr13	28070036	28070046
OREG0364582	Homo sapiens	N/A	TRANSCRIPTION FACTOR BINDING SITE	N/A	N/A	N/A	EBF1	N/A	N/A	N/A	24194598	JASPAR	hg19	1	chr13	29172036	29172046
OREG0364582	Homo sapiens	N/A	TRANSCRIPTION FACTOR BINDING SITE	N/A	N/A	N/A	EBF1	N/A	N/A	N/A	24194598	JASPAR	hg38	1	chr13	28597899	28597909
OREG0364583	Homo sapiens	N/A	TRANSCRIPTION FACTOR BINDING SITE	N/A	N/A	N/A	EBF1	N/A	N/A	N/A	24194598	JASPAR	hg18	1	chr2	45900931	45900941
OREG0364583	Homo sapiens	N/A	TRANSCRIPTION FACTOR BINDING SITE	N/A	N/A	N/A	EBF1	N/A	N/A	N/A	24194598	JASPAR	hg19	1	chr2	46047427	46047437
OREG0364583	Homo sapiens	N/A	TRANSCRIPTION FACTOR BINDING SITE	N/A	N/A	N/A	EBF1	N/A	N/A	N/A	24194598	JASPAR	hg38	1	chr2	45820288	45820298
OREG0364584	Homo sapiens	N/A	TRANSCRIPTION FACTOR BINDING SITE	N/A	N/A	N/A	EBF1	N/A	N/A	N/A	24194598	JASPAR	hg18	-1	chr2	189799381	189799391
OREG0364584	Homo sapiens	N/A	TRANSCRIPTION FACTOR BINDING SITE	N/A	N/A	N/A	EBF1	N/A	N/A	N/A	24194598	JASPAR	hg19	-1	chr2	190091136	190091146
OREG0364584	Homo sapiens	N/A	TRANSCRIPTION FACTOR BINDING SITE	N/A	N/A	N/A	EBF1	N/A	N/A	N/A	24194598	JASPAR	hg38	-1	chr2	189226410	189226420
OREG0364585	Homo sapiens	N/A	TRANSCRIPTION FACTOR BINDING SITE	N/A	N/A	N/A	EBF1	N/A	N/A	N/A	24194598	JASPAR	hg18	-1	chr6	118196768	118196778
OREG0364585	Homo sapiens	N/A	TRANSCRIPTION FACTOR BINDING SITE	N/A	N/A	N/A	EBF1	N/A	N/A	N/A	24194598	JASPAR	hg19	-1	chr6	118090075	118090085
OREG0364585	Homo sapiens	N/A	TRANSCRIPTION FACTOR BINDING SITE	N/A	N/A	N/A	EBF1	N/A	N/A	N/A	24194598	JASPAR	hg38	-1	chr6	117768912	117768922
OREG0364586	Homo sapiens	N/A	TRANSCRIPTION FACTOR BINDING SITE	N/A	N/A	N/A	EBF1	N/A	N/A	N/A	24194598	JASPAR	hg18	-1	chrX	93453621	93453631
OREG0364586	Homo sapiens	N/A	TRANSCRIPTION FACTOR BINDING SITE	N/A	N/A	N/A	EBF1	N/A	N/A	N/A	24194598	JASPAR	hg19	-1	chrX	93566965	93566975
OREG0364586	Homo sapiens	N/A	TRANSCRIPTION FACTOR BINDING SITE	N/A	N/A	N/A	EBF1	N/A	N/A	N/A	24194598	JASPAR	hg38	-1	chrX	94311966	94311976
OREG0364587	Homo sapiens	N/A	TRANSCRIPTION FACTOR BINDING SITE	N/A	N/A	N/A	EBF1	N/A	N/A	N/A	24194598	JASPAR	hg18	1	chr11	103471968	103471978
OREG0364587	Homo sapiens	N/A	TRANSCRIPTION FACTOR BINDING SITE	N/A	N/A	N/A	EBF1	N/A	N/A	N/A	24194598	JASPAR	hg19	1	chr11	103966758	103966768
OREG0364587	Homo sapiens	N/A	TRANSCRIPTION FACTOR BINDING SITE	N/A	N/A	N/A	EBF1	N/A	N/A	N/A	24194598	JASPAR	hg38	1	chr11	104096030	104096040
OREG0364588	Homo sapiens	N/A	TRANSCRIPTION FACTOR BINDING SITE	N/A	N/A	N/A	EBF1	N/A	N/A	N/A	24194598	JASPAR	hg18	-1	chr11	85812862	85812872
OREG0364588	Homo sapiens	N/A	TRANSCRIPTION FACTOR BINDING SITE	N/A	N/A	N/A	EBF1	N/A	N/A	N/A	24194598	JASPAR	hg19	-1	chr11	86135214	86135224
OREG0364588	Homo sapiens	N/A	TRANSCRIPTION FACTOR BINDING SITE	N/A	N/A	N/A	EBF1	N/A	N/A	N/A	24194598	JASPAR	hg38	-1	chr11	86424172	86424182
OREG0364589	Homo sapiens	N/A	TRANSCRIPTION FACTOR BINDING SITE	N/A	N/A	N/A	EBF1	N/A	N/A	N/A	24194598	JASPAR	hg18	-1	chr11	115078229	115078239
OREG0364589	Homo sapiens	N/A	TRANSCRIPTION FACTOR BINDING SITE	N/A	N/A	N/A	EBF1	N/A	N/A	N/A	24194598	JASPAR	hg19	-1	chr11	115573019	115573029
OREG0364589	Homo sapiens	N/A	TRANSCRIPTION FACTOR BINDING SITE	N/A	N/A	N/A	EBF1	N/A	N/A	N/A	24194598	JASPAR	hg38	-1	chr11	115702301	115702311
OREG0364590	Homo sapiens	N/A	TRANSCRIPTION FACTOR BINDING SITE	N/A	N/A	N/A	EBF1	N/A	N/A	N/A	24194598	JASPAR	hg18	-1	chr3	14698149	14698159
OREG0364590	Homo sapiens	N/A	TRANSCRIPTION FACTOR BINDING SITE	N/A	N/A	N/A	EBF1	N/A	N/A	N/A	24194598	JASPAR	hg19	-1	chr3	14723145	14723155
OREG0364590	Homo sapiens	N/A	TRANSCRIPTION FACTOR BINDING SITE	N/A	N/A	N/A	EBF1	N/A	N/A	N/A	24194598	JASPAR	hg38	-1	chr3	14681638	14681648
OREG0364591	Homo sapiens	N/A	TRANSCRIPTION FACTOR BINDING SITE	N/A	N/A	N/A	EBF1	N/A	N/A	N/A	24194598	JASPAR	hg18	-1	chr2	3343403	3343413
OREG0364591	Homo sapiens	N/A	TRANSCRIPTION FACTOR BINDING SITE	N/A	N/A	N/A	EBF1	N/A	N/A	N/A	24194598	JASPAR	hg19	-1	chr2	3364396	3364406
OREG0364591	Homo sapiens	N/A	TRANSCRIPTION FACTOR BINDING SITE	N/A	N/A	N/A	EBF1	N/A	N/A	N/A	24194598	JASPAR	hg38	-1	chr2	3360625	3360635
OREG0364592	Homo sapiens	N/A	TRANSCRIPTION FACTOR BINDING SITE	N/A	N/A	N/A	EBF1	N/A	N/A	N/A	24194598	JASPAR	hg18	1	chr1	164320383	164320393
OREG0364592	Homo sapiens	N/A	TRANSCRIPTION FACTOR BINDING SITE	N/A	N/A	N/A	EBF1	N/A	N/A	N/A	24194598	JASPAR	hg19	1	chr1	166053759	166053769
OREG0364592	Homo sapiens	N/A	TRANSCRIPTION FACTOR BINDING SITE	N/A	N/A	N/A	EBF1	N/A	N/A	N/A	24194598	JASPAR	hg38	1	chr1	166084522	166084532
OREG0364593	Homo sapiens	N/A	TRANSCRIPTION FACTOR BINDING SITE	N/A	N/A	N/A	EBF1	N/A	N/A	N/A	24194598	JASPAR	hg18	1	chr1	164320431	164320441
OREG0364593	Homo sapiens	N/A	TRANSCRIPTION FACTOR BINDING SITE	N/A	N/A	N/A	EBF1	N/A	N/A	N/A	24194598	JASPAR	hg19	1	chr1	166053807	166053817
OREG0364593	Homo sapiens	N/A	TRANSCRIPTION FACTOR BINDING SITE	N/A	N/A	N/A	EBF1	N/A	N/A	N/A	24194598	JASPAR	hg38	1	chr1	166084570	166084580
OREG0364594	Homo sapiens	N/A	TRANSCRIPTION FACTOR BINDING SITE	N/A	N/A	N/A	EBF1	N/A	N/A	N/A	24194598	JASPAR	hg18	-1	chr14	74519313	74519323
OREG0364594	Homo sapiens	N/A	TRANSCRIPTION FACTOR BINDING SITE	N/A	N/A	N/A	EBF1	N/A	N/A	N/A	24194598	JASPAR	hg19	-1	chr14	75449560	75449570
OREG0364594	Homo sapiens	N/A	TRANSCRIPTION FACTOR BINDING SITE	N/A	N/A	N/A	EBF1	N/A	N/A	N/A	24194598	JASPAR	hg38	-1	chr14	74982857	74982867
OREG0364595	Homo sapiens	N/A	TRANSCRIPTION FACTOR BINDING SITE	N/A	N/A	N/A	EBF1	N/A	N/A	N/A	24194598	JASPAR	hg18	-1	chr3	123213242	123213252
OREG0364595	Homo sapiens	N/A	TRANSCRIPTION FACTOR BINDING SITE	N/A	N/A	N/A	EBF1	N/A	N/A	N/A	24194598	JASPAR	hg19	-1	chr3	121730552	121730562
OREG0364595	Homo sapiens	N/A	TRANSCRIPTION FACTOR BINDING SITE	N/A	N/A	N/A	EBF1	N/A	N/A	N/A	24194598	JASPAR	hg38	-1	chr3	122011705	122011715
OREG0364596	Homo sapiens	N/A	TRANSCRIPTION FACTOR BINDING SITE	N/A	N/A	N/A	EBF1	N/A	N/A	N/A	24194598	JASPAR	hg18	-1	chr12	18582519	18582529
OREG0364596	Homo sapiens	N/A	TRANSCRIPTION FACTOR BINDING SITE	N/A	N/A	N/A	EBF1	N/A	N/A	N/A	24194598	JASPAR	hg19	-1	chr12	18691252	18691262
OREG0364596	Homo sapiens	N/A	TRANSCRIPTION FACTOR BINDING SITE	N/A	N/A	N/A	EBF1	N/A	N/A	N/A	24194598	JASPAR	hg38	-1	chr12	18538318	18538328
OREG0364597	Homo sapiens	N/A	TRANSCRIPTION FACTOR BINDING SITE	N/A	N/A	N/A	EBF1	N/A	N/A	N/A	24194598	JASPAR	hg18	-1	chr16	60562132	60562142
OREG0364597	Homo sapiens	N/A	TRANSCRIPTION FACTOR BINDING SITE	N/A	N/A	N/A	EBF1	N/A	N/A	N/A	24194598	JASPAR	hg19	-1	chr16	62004631	62004641
OREG0364597	Homo sapiens	N/A	TRANSCRIPTION FACTOR BINDING SITE	N/A	N/A	N/A	EBF1	N/A	N/A	N/A	24194598	JASPAR	hg38	-1	chr16	61970727	61970737
OREG0364598	Homo sapiens	N/A	TRANSCRIPTION FACTOR BINDING SITE	N/A	N/A	N/A	EBF1	N/A	N/A	N/A	24194598	JASPAR	hg18	1	chr5	23085839	23085849
OREG0364598	Homo sapiens	N/A	TRANSCRIPTION FACTOR BINDING SITE	N/A	N/A	N/A	EBF1	N/A	N/A	N/A	24194598	JASPAR	hg19	1	chr5	23050082	23050092
OREG0364598	Homo sapiens	N/A	TRANSCRIPTION FACTOR BINDING SITE	N/A	N/A	N/A	EBF1	N/A	N/A	N/A	24194598	JASPAR	hg38	1	chr5	23049973	23049983
OREG0364599	Homo sapiens	N/A	TRANSCRIPTION FACTOR BINDING SITE	N/A	N/A	N/A	EBF1	N/A	N/A	N/A	24194598	JASPAR	hg18	-1	chr2	178976544	178976554
OREG0364599	Homo sapiens	N/A	TRANSCRIPTION FACTOR BINDING SITE	N/A	N/A	N/A	EBF1	N/A	N/A	N/A	24194598	JASPAR	hg19	-1	chr2	179268298	179268308
OREG0364599	Homo sapiens	N/A	TRANSCRIPTION FACTOR BINDING SITE	N/A	N/A	N/A	EBF1	N/A	N/A	N/A	24194598	JASPAR	hg38	-1	chr2	178403571	178403581
OREG0364600	Homo sapiens	N/A	TRANSCRIPTION FACTOR BINDING SITE	N/A	N/A	N/A	EBF1	N/A	N/A	N/A	24194598	JASPAR	hg18	-1	chr2	178976591	178976601
OREG0364600	Homo sapiens	N/A	TRANSCRIPTION FACTOR BINDING SITE	N/A	N/A	N/A	EBF1	N/A	N/A	N/A	24194598	JASPAR	hg19	-1	chr2	179268345	179268355
OREG0364600	Homo sapiens	N/A	TRANSCRIPTION FACTOR BINDING SITE	N/A	N/A	N/A	EBF1	N/A	N/A	N/A	24194598	JASPAR	hg38	-1	chr2	178403618	178403628
OREG0364601	Homo sapiens	N/A	TRANSCRIPTION FACTOR BINDING SITE	N/A	N/A	N/A	EBF1	N/A	N/A	N/A	24194598	JASPAR	hg18	-1	chr6	143738202	143738212
OREG0364601	Homo sapiens	N/A	TRANSCRIPTION FACTOR BINDING SITE	N/A	N/A	N/A	EBF1	N/A	N/A	N/A	24194598	JASPAR	hg19	-1	chr6	143696509	143696519
OREG0364601	Homo sapiens	N/A	TRANSCRIPTION FACTOR BINDING SITE	N/A	N/A	N/A	EBF1	N/A	N/A	N/A	24194598	JASPAR	hg38	-1	chr6	143375372	143375382
OREG0364602	Homo sapiens	N/A	TRANSCRIPTION FACTOR BINDING SITE	N/A	N/A	N/A	EBF1	N/A	N/A	N/A	24194598	JASPAR	hg18	1	chr17	67044799	67044809
OREG0364602	Homo sapiens	N/A	TRANSCRIPTION FACTOR BINDING SITE	N/A	N/A	N/A	EBF1	N/A	N/A	N/A	24194598	JASPAR	hg19	1	chr17	69533204	69533214
OREG0364602	Homo sapiens	N/A	TRANSCRIPTION FACTOR BINDING SITE	N/A	N/A	N/A	EBF1	N/A	N/A	N/A	24194598	JASPAR	hg38	1	chr17	71537063	71537073
OREG0364603	Homo sapiens	N/A	TRANSCRIPTION FACTOR BINDING SITE	N/A	N/A	N/A	EBF1	N/A	N/A	N/A	24194598	JASPAR	hg18	1	chr4	167571620	167571630
OREG0364603	Homo sapiens	N/A	TRANSCRIPTION FACTOR BINDING SITE	N/A	N/A	N/A	EBF1	N/A	N/A	N/A	24194598	JASPAR	hg19	1	chr4	167352170	167352180
OREG0364603	Homo sapiens	N/A	TRANSCRIPTION FACTOR BINDING SITE	N/A	N/A	N/A	EBF1	N/A	N/A	N/A	24194598	JASPAR	hg38	1	chr4	166431018	166431028
OREG0364604	Homo sapiens	N/A	TRANSCRIPTION FACTOR BINDING SITE	N/A	N/A	N/A	EBF1	N/A	N/A	N/A	24194598	JASPAR	hg18	-1	chr1	88216631	88216641
OREG0364604	Homo sapiens	N/A	TRANSCRIPTION FACTOR BINDING SITE	N/A	N/A	N/A	EBF1	N/A	N/A	N/A	24194598	JASPAR	hg19	-1	chr1	88444043	88444053
OREG0364604	Homo sapiens	N/A	TRANSCRIPTION FACTOR BINDING SITE	N/A	N/A	N/A	EBF1	N/A	N/A	N/A	24194598	JASPAR	hg38	-1	chr1	87978360	87978370
OREG0364605	Homo sapiens	N/A	TRANSCRIPTION FACTOR BINDING SITE	N/A	N/A	N/A	EBF1	N/A	N/A	N/A	24194598	JASPAR	hg18	1	chr1	88216674	88216684
OREG0364605	Homo sapiens	N/A	TRANSCRIPTION FACTOR BINDING SITE	N/A	N/A	N/A	EBF1	N/A	N/A	N/A	24194598	JASPAR	hg19	1	chr1	88444086	88444096
OREG0364605	Homo sapiens	N/A	TRANSCRIPTION FACTOR BINDING SITE	N/A	N/A	N/A	EBF1	N/A	N/A	N/A	24194598	JASPAR	hg38	1	chr1	87978403	87978413
OREG0364606	Homo sapiens	N/A	TRANSCRIPTION FACTOR BINDING SITE	N/A	N/A	N/A	EBF1	N/A	N/A	N/A	24194598	JASPAR	hg18	-1	chr1	42498205	42498215
OREG0364606	Homo sapiens	N/A	TRANSCRIPTION FACTOR BINDING SITE	N/A	N/A	N/A	EBF1	N/A	N/A	N/A	24194598	JASPAR	hg19	-1	chr1	42725618	42725628
OREG0364606	Homo sapiens	N/A	TRANSCRIPTION FACTOR BINDING SITE	N/A	N/A	N/A	EBF1	N/A	N/A	N/A	24194598	JASPAR	hg38	-1	chr1	42259947	42259957
OREG0364607	Homo sapiens	N/A	TRANSCRIPTION FACTOR BINDING SITE	N/A	N/A	N/A	EBF1	N/A	N/A	N/A	24194598	JASPAR	hg18	-1	chr8	124710533	124710543
OREG0364607	Homo sapiens	N/A	TRANSCRIPTION FACTOR BINDING SITE	N/A	N/A	N/A	EBF1	N/A	N/A	N/A	24194598	JASPAR	hg19	-1	chr8	124641352	124641362
OREG0364607	Homo sapiens	N/A	TRANSCRIPTION FACTOR BINDING SITE	N/A	N/A	N/A	EBF1	N/A	N/A	N/A	24194598	JASPAR	hg38	-1	chr8	123629112	123629122
OREG0364608	Homo sapiens	N/A	TRANSCRIPTION FACTOR BINDING SITE	N/A	N/A	N/A	EBF1	N/A	N/A	N/A	24194598	JASPAR	hg18	1	chr4	61779716	61779726
OREG0364608	Homo sapiens	N/A	TRANSCRIPTION FACTOR BINDING SITE	N/A	N/A	N/A	EBF1	N/A	N/A	N/A	24194598	JASPAR	hg19	1	chr4	62097121	62097131
OREG0364608	Homo sapiens	N/A	TRANSCRIPTION FACTOR BINDING SITE	N/A	N/A	N/A	EBF1	N/A	N/A	N/A	24194598	JASPAR	hg38	1	chr4	61231403	61231413
OREG0364609	Homo sapiens	N/A	TRANSCRIPTION FACTOR BINDING SITE	N/A	N/A	N/A	EBF1	N/A	N/A	N/A	24194598	JASPAR	hg18	-1	chr9	116632508	116632518
OREG0364609	Homo sapiens	N/A	TRANSCRIPTION FACTOR BINDING SITE	N/A	N/A	N/A	EBF1	N/A	N/A	N/A	24194598	JASPAR	hg19	-1	chr9	117592687	117592697
OREG0364609	Homo sapiens	N/A	TRANSCRIPTION FACTOR BINDING SITE	N/A	N/A	N/A	EBF1	N/A	N/A	N/A	24194598	JASPAR	hg38	-1	chr9	114830407	114830417
OREG0364610	Homo sapiens	N/A	TRANSCRIPTION FACTOR BINDING SITE	N/A	N/A	N/A	EBF1	N/A	N/A	N/A	24194598	JASPAR	hg18	-1	chr4	145512807	145512817
OREG0364610	Homo sapiens	N/A	TRANSCRIPTION FACTOR BINDING SITE	N/A	N/A	N/A	EBF1	N/A	N/A	N/A	24194598	JASPAR	hg19	-1	chr4	145293357	145293367
OREG0364610	Homo sapiens	N/A	TRANSCRIPTION FACTOR BINDING SITE	N/A	N/A	N/A	EBF1	N/A	N/A	N/A	24194598	JASPAR	hg38	-1	chr4	144372205	144372215
OREG0364611	Homo sapiens	N/A	TRANSCRIPTION FACTOR BINDING SITE	N/A	N/A	N/A	EBF1	N/A	N/A	N/A	24194598	JASPAR	hg18	1	chr19	44544670	44544680
OREG0364611	Homo sapiens	N/A	TRANSCRIPTION FACTOR BINDING SITE	N/A	N/A	N/A	EBF1	N/A	N/A	N/A	24194598	JASPAR	hg19	1	chr19	39852830	39852840
OREG0364611	Homo sapiens	N/A	TRANSCRIPTION FACTOR BINDING SITE	N/A	N/A	N/A	EBF1	N/A	N/A	N/A	24194598	JASPAR	hg38	1	chr19	39362190	39362200
OREG0364612	Homo sapiens	N/A	TRANSCRIPTION FACTOR BINDING SITE	N/A	N/A	N/A	EBF1	N/A	N/A	N/A	24194598	JASPAR	hg18	-1	chr19	44544713	44544723
OREG0364612	Homo sapiens	N/A	TRANSCRIPTION FACTOR BINDING SITE	N/A	N/A	N/A	EBF1	N/A	N/A	N/A	24194598	JASPAR	hg19	-1	chr19	39852873	39852883
OREG0364612	Homo sapiens	N/A	TRANSCRIPTION FACTOR BINDING SITE	N/A	N/A	N/A	EBF1	N/A	N/A	N/A	24194598	JASPAR	hg38	-1	chr19	39362233	39362243
OREG0364613	Homo sapiens	N/A	TRANSCRIPTION FACTOR BINDING SITE	N/A	N/A	N/A	EBF1	N/A	N/A	N/A	24194598	JASPAR	hg18	1	chr6	64159502	64159512
OREG0364613	Homo sapiens	N/A	TRANSCRIPTION FACTOR BINDING SITE	N/A	N/A	N/A	EBF1	N/A	N/A	N/A	24194598	JASPAR	hg19	1	chr6	64101543	64101553
OREG0364613	Homo sapiens	N/A	TRANSCRIPTION FACTOR BINDING SITE	N/A	N/A	N/A	EBF1	N/A	N/A	N/A	24194598	JASPAR	hg38	1	chr6	63391638	63391648
OREG0364614	Homo sapiens	N/A	TRANSCRIPTION FACTOR BINDING SITE	N/A	N/A	N/A	EBF1	N/A	N/A	N/A	24194598	JASPAR	hg18	1	chr14	75032779	75032789
OREG0364614	Homo sapiens	N/A	TRANSCRIPTION FACTOR BINDING SITE	N/A	N/A	N/A	EBF1	N/A	N/A	N/A	24194598	JASPAR	hg19	1	chr14	75963026	75963036
OREG0364614	Homo sapiens	N/A	TRANSCRIPTION FACTOR BINDING SITE	N/A	N/A	N/A	EBF1	N/A	N/A	N/A	24194598	JASPAR	hg38	1	chr14	75496683	75496693
OREG0364615	Homo sapiens	N/A	TRANSCRIPTION FACTOR BINDING SITE	N/A	N/A	N/A	EBF1	N/A	N/A	N/A	24194598	JASPAR	hg18	-1	chr15	96682821	96682831
OREG0364615	Homo sapiens	N/A	TRANSCRIPTION FACTOR BINDING SITE	N/A	N/A	N/A	EBF1	N/A	N/A	N/A	24194598	JASPAR	hg19	-1	chr15	98865298	98865308
OREG0364615	Homo sapiens	N/A	TRANSCRIPTION FACTOR BINDING SITE	N/A	N/A	N/A	EBF1	N/A	N/A	N/A	24194598	JASPAR	hg38	-1	chr15	98322069	98322079
OREG0364616	Homo sapiens	N/A	TRANSCRIPTION FACTOR BINDING SITE	N/A	N/A	N/A	EBF1	N/A	N/A	N/A	24194598	JASPAR	hg18	-1	chr18	22534290	22534300
OREG0364616	Homo sapiens	N/A	TRANSCRIPTION FACTOR BINDING SITE	N/A	N/A	N/A	EBF1	N/A	N/A	N/A	24194598	JASPAR	hg19	-1	chr18	24280292	24280302
OREG0364616	Homo sapiens	N/A	TRANSCRIPTION FACTOR BINDING SITE	N/A	N/A	N/A	EBF1	N/A	N/A	N/A	24194598	JASPAR	hg38	-1	chr18	26700328	26700338
OREG0364617	Homo sapiens	N/A	TRANSCRIPTION FACTOR BINDING SITE	N/A	N/A	N/A	EBF1	N/A	N/A	N/A	24194598	JASPAR	hg18	1	chr1	150234187	150234197
OREG0364617	Homo sapiens	N/A	TRANSCRIPTION FACTOR BINDING SITE	N/A	N/A	N/A	EBF1	N/A	N/A	N/A	24194598	JASPAR	hg19	1	chr1	151967563	151967573
OREG0364617	Homo sapiens	N/A	TRANSCRIPTION FACTOR BINDING SITE	N/A	N/A	N/A	EBF1	N/A	N/A	N/A	24194598	JASPAR	hg38	1	chr1	151995087	151995097
OREG0364618	Homo sapiens	N/A	TRANSCRIPTION FACTOR BINDING SITE	N/A	N/A	N/A	EBF1	N/A	N/A	N/A	24194598	JASPAR	hg18	1	chr4	141143476	141143486
OREG0364618	Homo sapiens	N/A	TRANSCRIPTION FACTOR BINDING SITE	N/A	N/A	N/A	EBF1	N/A	N/A	N/A	24194598	JASPAR	hg19	1	chr4	140924026	140924036
OREG0364618	Homo sapiens	N/A	TRANSCRIPTION FACTOR BINDING SITE	N/A	N/A	N/A	EBF1	N/A	N/A	N/A	24194598	JASPAR	hg38	1	chr4	140002872	140002882
OREG0364619	Homo sapiens	N/A	TRANSCRIPTION FACTOR BINDING SITE	N/A	N/A	N/A	EBF1	N/A	N/A	N/A	24194598	JASPAR	hg18	-1	chr18	64259632	64259642
OREG0364619	Homo sapiens	N/A	TRANSCRIPTION FACTOR BINDING SITE	N/A	N/A	N/A	EBF1	N/A	N/A	N/A	24194598	JASPAR	hg19	-1	chr18	66108652	66108662
OREG0364619	Homo sapiens	N/A	TRANSCRIPTION FACTOR BINDING SITE	N/A	N/A	N/A	EBF1	N/A	N/A	N/A	24194598	JASPAR	hg38	-1	chr18	68441415	68441425
OREG0364620	Homo sapiens	N/A	TRANSCRIPTION FACTOR BINDING SITE	N/A	N/A	N/A	EBF1	N/A	N/A	N/A	24194598	JASPAR	hg18	1	chr7	90038081	90038091
OREG0364620	Homo sapiens	N/A	TRANSCRIPTION FACTOR BINDING SITE	N/A	N/A	N/A	EBF1	N/A	N/A	N/A	24194598	JASPAR	hg19	1	chr7	90200145	90200155
OREG0364620	Homo sapiens	N/A	TRANSCRIPTION FACTOR BINDING SITE	N/A	N/A	N/A	EBF1	N/A	N/A	N/A	24194598	JASPAR	hg38	1	chr7	90570831	90570841
OREG0364621	Homo sapiens	N/A	TRANSCRIPTION FACTOR BINDING SITE	N/A	N/A	N/A	EBF1	N/A	N/A	N/A	24194598	JASPAR	hg18	-1	chr3	29780763	29780773
OREG0364621	Homo sapiens	N/A	TRANSCRIPTION FACTOR BINDING SITE	N/A	N/A	N/A	EBF1	N/A	N/A	N/A	24194598	JASPAR	hg19	-1	chr3	29805759	29805769
OREG0364621	Homo sapiens	N/A	TRANSCRIPTION FACTOR BINDING SITE	N/A	N/A	N/A	EBF1	N/A	N/A	N/A	24194598	JASPAR	hg38	-1	chr3	29764268	29764278
OREG0364622	Homo sapiens	N/A	TRANSCRIPTION FACTOR BINDING SITE	N/A	N/A	N/A	EBF1	N/A	N/A	N/A	24194598	JASPAR	hg18	-1	chr13	83608998	83609008
OREG0364622	Homo sapiens	N/A	TRANSCRIPTION FACTOR BINDING SITE	N/A	N/A	N/A	EBF1	N/A	N/A	N/A	24194598	JASPAR	hg19	-1	chr13	84710997	84711007
OREG0364622	Homo sapiens	N/A	TRANSCRIPTION FACTOR BINDING SITE	N/A	N/A	N/A	EBF1	N/A	N/A	N/A	24194598	JASPAR	hg38	-1	chr13	84136862	84136872
OREG0364623	Homo sapiens	N/A	TRANSCRIPTION FACTOR BINDING SITE	N/A	N/A	N/A	EBF1	N/A	N/A	N/A	24194598	JASPAR	hg18	1	chr19	43659990	43660000
OREG0364623	Homo sapiens	N/A	TRANSCRIPTION FACTOR BINDING SITE	N/A	N/A	N/A	EBF1	N/A	N/A	N/A	24194598	JASPAR	hg19	1	chr19	38968150	38968160
OREG0364623	Homo sapiens	N/A	TRANSCRIPTION FACTOR BINDING SITE	N/A	N/A	N/A	EBF1	N/A	N/A	N/A	24194598	JASPAR	hg38	1	chr19	38477510	38477520
OREG0364624	Homo sapiens	N/A	TRANSCRIPTION FACTOR BINDING SITE	N/A	N/A	N/A	EBF1	N/A	N/A	N/A	24194598	JASPAR	hg18	1	chr18	22009530	22009540
OREG0364624	Homo sapiens	N/A	TRANSCRIPTION FACTOR BINDING SITE	N/A	N/A	N/A	EBF1	N/A	N/A	N/A	24194598	JASPAR	hg19	1	chr18	23755532	23755542
OREG0364624	Homo sapiens	N/A	TRANSCRIPTION FACTOR BINDING SITE	N/A	N/A	N/A	EBF1	N/A	N/A	N/A	24194598	JASPAR	hg38	1	chr18	26175568	26175578
OREG0364625	Homo sapiens	N/A	TRANSCRIPTION FACTOR BINDING SITE	N/A	N/A	N/A	EBF1	N/A	N/A	N/A	24194598	JASPAR	hg18	1	chr17	6511680	6511690
OREG0364625	Homo sapiens	N/A	TRANSCRIPTION FACTOR BINDING SITE	N/A	N/A	N/A	EBF1	N/A	N/A	N/A	24194598	JASPAR	hg19	1	chr17	6570956	6570966
OREG0364625	Homo sapiens	N/A	TRANSCRIPTION FACTOR BINDING SITE	N/A	N/A	N/A	EBF1	N/A	N/A	N/A	24194598	JASPAR	hg38	1	chr17	6667637	6667647
OREG0364626	Homo sapiens	N/A	TRANSCRIPTION FACTOR BINDING SITE	N/A	N/A	N/A	EBF1	N/A	N/A	N/A	24194598	JASPAR	hg18	-1	chr3	97375653	97375663
OREG0364626	Homo sapiens	N/A	TRANSCRIPTION FACTOR BINDING SITE	N/A	N/A	N/A	EBF1	N/A	N/A	N/A	24194598	JASPAR	hg19	-1	chr3	95892963	95892973
OREG0364626	Homo sapiens	N/A	TRANSCRIPTION FACTOR BINDING SITE	N/A	N/A	N/A	EBF1	N/A	N/A	N/A	24194598	JASPAR	hg38	-1	chr3	96174119	96174129
OREG0364627	Homo sapiens	N/A	TRANSCRIPTION FACTOR BINDING SITE	N/A	N/A	N/A	EBF1	N/A	N/A	N/A	24194598	JASPAR	hg18	1	chr19	10401888	10401898
OREG0364627	Homo sapiens	N/A	TRANSCRIPTION FACTOR BINDING SITE	N/A	N/A	N/A	EBF1	N/A	N/A	N/A	24194598	JASPAR	hg19	1	chr19	10540888	10540898
OREG0364627	Homo sapiens	N/A	TRANSCRIPTION FACTOR BINDING SITE	N/A	N/A	N/A	EBF1	N/A	N/A	N/A	24194598	JASPAR	hg38	1	chr19	10430212	10430222
OREG0364628	Homo sapiens	N/A	TRANSCRIPTION FACTOR BINDING SITE	N/A	N/A	N/A	EBF1	N/A	N/A	N/A	24194598	JASPAR	hg18	1	chr6	81308799	81308809
OREG0364628	Homo sapiens	N/A	TRANSCRIPTION FACTOR BINDING SITE	N/A	N/A	N/A	EBF1	N/A	N/A	N/A	24194598	JASPAR	hg19	1	chr6	81252080	81252090
OREG0364628	Homo sapiens	N/A	TRANSCRIPTION FACTOR BINDING SITE	N/A	N/A	N/A	EBF1	N/A	N/A	N/A	24194598	JASPAR	hg38	1	chr6	80542363	80542373
OREG0364629	Homo sapiens	N/A	TRANSCRIPTION FACTOR BINDING SITE	N/A	N/A	N/A	EBF1	N/A	N/A	N/A	24194598	JASPAR	hg18	-1	chr2	131349639	131349649
OREG0364629	Homo sapiens	N/A	TRANSCRIPTION FACTOR BINDING SITE	N/A	N/A	N/A	EBF1	N/A	N/A	N/A	24194598	JASPAR	hg19	-1	chr2	131633169	131633179
OREG0364629	Homo sapiens	N/A	TRANSCRIPTION FACTOR BINDING SITE	N/A	N/A	N/A	EBF1	N/A	N/A	N/A	24194598	JASPAR	hg38	-1	chr2	130875596	130875606
OREG0364630	Homo sapiens	N/A	TRANSCRIPTION FACTOR BINDING SITE	N/A	N/A	N/A	EBF1	N/A	N/A	N/A	24194598	JASPAR	hg18	-1	chr7	105848801	105848811
OREG0364630	Homo sapiens	N/A	TRANSCRIPTION FACTOR BINDING SITE	N/A	N/A	N/A	EBF1	N/A	N/A	N/A	24194598	JASPAR	hg19	-1	chr7	106061565	106061575
OREG0364630	Homo sapiens	N/A	TRANSCRIPTION FACTOR BINDING SITE	N/A	N/A	N/A	EBF1	N/A	N/A	N/A	24194598	JASPAR	hg38	-1	chr7	106421119	106421129
OREG0364631	Homo sapiens	N/A	TRANSCRIPTION FACTOR BINDING SITE	N/A	N/A	N/A	EBF1	N/A	N/A	N/A	24194598	JASPAR	hg18	1	chr11	117621832	117621842
OREG0364631	Homo sapiens	N/A	TRANSCRIPTION FACTOR BINDING SITE	N/A	N/A	N/A	EBF1	N/A	N/A	N/A	24194598	JASPAR	hg19	1	chr11	118116622	118116632
OREG0364631	Homo sapiens	N/A	TRANSCRIPTION FACTOR BINDING SITE	N/A	N/A	N/A	EBF1	N/A	N/A	N/A	24194598	JASPAR	hg38	1	chr11	118245907	118245917
OREG0364632	Homo sapiens	N/A	TRANSCRIPTION FACTOR BINDING SITE	N/A	N/A	N/A	EBF1	N/A	N/A	N/A	24194598	JASPAR	hg18	1	chr17	32730645	32730655
OREG0364632	Homo sapiens	N/A	TRANSCRIPTION FACTOR BINDING SITE	N/A	N/A	N/A	EBF1	N/A	N/A	N/A	24194598	JASPAR	hg19	1	chr17	35656532	35656542
OREG0364632	Homo sapiens	N/A	TRANSCRIPTION FACTOR BINDING SITE	N/A	N/A	N/A	EBF1	N/A	N/A	N/A	24194598	JASPAR	hg38	1	chr17	37299607	37299617
OREG0364633	Homo sapiens	N/A	TRANSCRIPTION FACTOR BINDING SITE	N/A	N/A	N/A	EBF1	N/A	N/A	N/A	24194598	JASPAR	hg18	-1	chr19	8153635	8153645
OREG0364633	Homo sapiens	N/A	TRANSCRIPTION FACTOR BINDING SITE	N/A	N/A	N/A	EBF1	N/A	N/A	N/A	24194598	JASPAR	hg19	-1	chr19	8247635	8247645
OREG0364633	Homo sapiens	N/A	TRANSCRIPTION FACTOR BINDING SITE	N/A	N/A	N/A	EBF1	N/A	N/A	N/A	24194598	JASPAR	hg38	-1	chr19	8182751	8182761
OREG0364634	Homo sapiens	N/A	TRANSCRIPTION FACTOR BINDING SITE	N/A	N/A	N/A	EBF1	N/A	N/A	N/A	24194598	JASPAR	hg18	1	chr19	45816929	45816939
OREG0364634	Homo sapiens	N/A	TRANSCRIPTION FACTOR BINDING SITE	N/A	N/A	N/A	EBF1	N/A	N/A	N/A	24194598	JASPAR	hg19	1	chr19	41125089	41125099
OREG0364634	Homo sapiens	N/A	TRANSCRIPTION FACTOR BINDING SITE	N/A	N/A	N/A	EBF1	N/A	N/A	N/A	24194598	JASPAR	hg38	1	chr19	40619184	40619194
OREG0364635	Homo sapiens	N/A	TRANSCRIPTION FACTOR BINDING SITE	N/A	N/A	N/A	EBF1	N/A	N/A	N/A	24194598	JASPAR	hg18	-1	chr3	87980093	87980103
OREG0364635	Homo sapiens	N/A	TRANSCRIPTION FACTOR BINDING SITE	N/A	N/A	N/A	EBF1	N/A	N/A	N/A	24194598	JASPAR	hg19	-1	chr3	87897403	87897413
OREG0364635	Homo sapiens	N/A	TRANSCRIPTION FACTOR BINDING SITE	N/A	N/A	N/A	EBF1	N/A	N/A	N/A	24194598	JASPAR	hg38	-1	chr3	87848253	87848263
OREG0364636	Homo sapiens	N/A	TRANSCRIPTION FACTOR BINDING SITE	N/A	N/A	N/A	EBF1	N/A	N/A	N/A	24194598	JASPAR	hg18	1	chrX	48906844	48906854
OREG0364636	Homo sapiens	N/A	TRANSCRIPTION FACTOR BINDING SITE	N/A	N/A	N/A	EBF1	N/A	N/A	N/A	24194598	JASPAR	hg19	1	chrX	49019900	49019910
OREG0364636	Homo sapiens	N/A	TRANSCRIPTION FACTOR BINDING SITE	N/A	N/A	N/A	EBF1	N/A	N/A	N/A	24194598	JASPAR	hg38	1	chrX	49163562	49163572
OREG0364637	Homo sapiens	N/A	TRANSCRIPTION FACTOR BINDING SITE	N/A	N/A	N/A	EBF1	N/A	N/A	N/A	24194598	JASPAR	hg18	1	chr10	98110660	98110670
OREG0364637	Homo sapiens	N/A	TRANSCRIPTION FACTOR BINDING SITE	N/A	N/A	N/A	EBF1	N/A	N/A	N/A	24194598	JASPAR	hg19	1	chr10	98120670	98120680
OREG0364637	Homo sapiens	N/A	TRANSCRIPTION FACTOR BINDING SITE	N/A	N/A	N/A	EBF1	N/A	N/A	N/A	24194598	JASPAR	hg38	1	chr10	96360913	96360923
OREG0364638	Homo sapiens	N/A	TRANSCRIPTION FACTOR BINDING SITE	N/A	N/A	N/A	EBF1	N/A	N/A	N/A	24194598	JASPAR	hg18	-1	chr10	98110706	98110716
OREG0364638	Homo sapiens	N/A	TRANSCRIPTION FACTOR BINDING SITE	N/A	N/A	N/A	EBF1	N/A	N/A	N/A	24194598	JASPAR	hg19	-1	chr10	98120716	98120726
OREG0364638	Homo sapiens	N/A	TRANSCRIPTION FACTOR BINDING SITE	N/A	N/A	N/A	EBF1	N/A	N/A	N/A	24194598	JASPAR	hg38	-1	chr10	96360959	96360969
OREG0364639	Homo sapiens	N/A	TRANSCRIPTION FACTOR BINDING SITE	N/A	N/A	N/A	EBF1	N/A	N/A	N/A	24194598	JASPAR	hg18	-1	chr15	36633404	36633414
OREG0364639	Homo sapiens	N/A	TRANSCRIPTION FACTOR BINDING SITE	N/A	N/A	N/A	EBF1	N/A	N/A	N/A	24194598	JASPAR	hg19	-1	chr15	38846112	38846122
OREG0364639	Homo sapiens	N/A	TRANSCRIPTION FACTOR BINDING SITE	N/A	N/A	N/A	EBF1	N/A	N/A	N/A	24194598	JASPAR	hg38	-1	chr15	38553911	38553921
OREG0364640	Homo sapiens	N/A	TRANSCRIPTION FACTOR BINDING SITE	N/A	N/A	N/A	EBF1	N/A	N/A	N/A	24194598	JASPAR	hg18	1	chr14	71555991	71556001
OREG0364640	Homo sapiens	N/A	TRANSCRIPTION FACTOR BINDING SITE	N/A	N/A	N/A	EBF1	N/A	N/A	N/A	24194598	JASPAR	hg19	1	chr14	72486238	72486248
OREG0364640	Homo sapiens	N/A	TRANSCRIPTION FACTOR BINDING SITE	N/A	N/A	N/A	EBF1	N/A	N/A	N/A	24194598	JASPAR	hg38	1	chr14	72019521	72019531
OREG0364641	Homo sapiens	N/A	TRANSCRIPTION FACTOR BINDING SITE	N/A	N/A	N/A	EBF1	N/A	N/A	N/A	24194598	JASPAR	hg18	-1	chr14	22067079	22067089
OREG0364641	Homo sapiens	N/A	TRANSCRIPTION FACTOR BINDING SITE	N/A	N/A	N/A	EBF1	N/A	N/A	N/A	24194598	JASPAR	hg19	-1	chr14	22997239	22997249
OREG0364641	Homo sapiens	N/A	TRANSCRIPTION FACTOR BINDING SITE	N/A	N/A	N/A	EBF1	N/A	N/A	N/A	24194598	JASPAR	hg38	-1	chr14	22528279	22528289
OREG0364642	Homo sapiens	N/A	TRANSCRIPTION FACTOR BINDING SITE	N/A	N/A	N/A	EBF1	N/A	N/A	N/A	24194598	JASPAR	hg18	-1	chr18	2705217	2705227
OREG0364642	Homo sapiens	N/A	TRANSCRIPTION FACTOR BINDING SITE	N/A	N/A	N/A	EBF1	N/A	N/A	N/A	24194598	JASPAR	hg19	-1	chr18	2715217	2715227
OREG0364642	Homo sapiens	N/A	TRANSCRIPTION FACTOR BINDING SITE	N/A	N/A	N/A	EBF1	N/A	N/A	N/A	24194598	JASPAR	hg38	-1	chr18	2715219	2715229
OREG0364643	Homo sapiens	N/A	TRANSCRIPTION FACTOR BINDING SITE	N/A	N/A	N/A	EBF1	N/A	N/A	N/A	24194598	JASPAR	hg18	1	chr18	24546964	24546974
OREG0364643	Homo sapiens	N/A	TRANSCRIPTION FACTOR BINDING SITE	N/A	N/A	N/A	EBF1	N/A	N/A	N/A	24194598	JASPAR	hg19	1	chr18	26292966	26292976
OREG0364643	Homo sapiens	N/A	TRANSCRIPTION FACTOR BINDING SITE	N/A	N/A	N/A	EBF1	N/A	N/A	N/A	24194598	JASPAR	hg38	1	chr18	28713002	28713012
OREG0364644	Homo sapiens	N/A	TRANSCRIPTION FACTOR BINDING SITE	N/A	N/A	N/A	EBF1	N/A	N/A	N/A	24194598	JASPAR	hg18	-1	chr5	154221311	154221321
OREG0364644	Homo sapiens	N/A	TRANSCRIPTION FACTOR BINDING SITE	N/A	N/A	N/A	EBF1	N/A	N/A	N/A	24194598	JASPAR	hg19	-1	chr5	154241118	154241128
OREG0364644	Homo sapiens	N/A	TRANSCRIPTION FACTOR BINDING SITE	N/A	N/A	N/A	EBF1	N/A	N/A	N/A	24194598	JASPAR	hg38	-1	chr5	154861558	154861568
OREG0364645	Homo sapiens	N/A	TRANSCRIPTION FACTOR BINDING SITE	N/A	N/A	N/A	EBF1	N/A	N/A	N/A	24194598	JASPAR	hg18	-1	chr16	80738323	80738333
OREG0364645	Homo sapiens	N/A	TRANSCRIPTION FACTOR BINDING SITE	N/A	N/A	N/A	EBF1	N/A	N/A	N/A	24194598	JASPAR	hg19	-1	chr16	82180822	82180832
OREG0364645	Homo sapiens	N/A	TRANSCRIPTION FACTOR BINDING SITE	N/A	N/A	N/A	EBF1	N/A	N/A	N/A	24194598	JASPAR	hg38	-1	chr16	82147217	82147227
OREG0364646	Homo sapiens	N/A	TRANSCRIPTION FACTOR BINDING SITE	N/A	N/A	N/A	EBF1	N/A	N/A	N/A	24194598	JASPAR	hg18	1	chr12	21118019	21118029
OREG0364646	Homo sapiens	N/A	TRANSCRIPTION FACTOR BINDING SITE	N/A	N/A	N/A	EBF1	N/A	N/A	N/A	24194598	JASPAR	hg19	1	chr12	21226752	21226762
OREG0364646	Homo sapiens	N/A	TRANSCRIPTION FACTOR BINDING SITE	N/A	N/A	N/A	EBF1	N/A	N/A	N/A	24194598	JASPAR	hg38	1	chr12	21073818	21073828
OREG0364647	Homo sapiens	N/A	TRANSCRIPTION FACTOR BINDING SITE	N/A	N/A	N/A	EBF1	N/A	N/A	N/A	24194598	JASPAR	hg18	1	chr8	133249027	133249037
OREG0364647	Homo sapiens	N/A	TRANSCRIPTION FACTOR BINDING SITE	N/A	N/A	N/A	EBF1	N/A	N/A	N/A	24194598	JASPAR	hg19	1	chr8	133179845	133179855
OREG0364647	Homo sapiens	N/A	TRANSCRIPTION FACTOR BINDING SITE	N/A	N/A	N/A	EBF1	N/A	N/A	N/A	24194598	JASPAR	hg38	1	chr8	132167598	132167608
OREG0364648	Homo sapiens	N/A	TRANSCRIPTION FACTOR BINDING SITE	N/A	N/A	N/A	EBF1	N/A	N/A	N/A	24194598	JASPAR	hg18	-1	chrX	10812491	10812501
OREG0364648	Homo sapiens	N/A	TRANSCRIPTION FACTOR BINDING SITE	N/A	N/A	N/A	EBF1	N/A	N/A	N/A	24194598	JASPAR	hg19	-1	chrX	10902570	10902580
OREG0364648	Homo sapiens	N/A	TRANSCRIPTION FACTOR BINDING SITE	N/A	N/A	N/A	EBF1	N/A	N/A	N/A	24194598	JASPAR	hg38	-1	chrX	10884450	10884460
OREG0364649	Homo sapiens	N/A	TRANSCRIPTION FACTOR BINDING SITE	N/A	N/A	N/A	EBF1	N/A	N/A	N/A	24194598	JASPAR	hg18	-1	chr5	159834354	159834364
OREG0364649	Homo sapiens	N/A	TRANSCRIPTION FACTOR BINDING SITE	N/A	N/A	N/A	EBF1	N/A	N/A	N/A	24194598	JASPAR	hg19	-1	chr5	159901776	159901786
OREG0364649	Homo sapiens	N/A	TRANSCRIPTION FACTOR BINDING SITE	N/A	N/A	N/A	EBF1	N/A	N/A	N/A	24194598	JASPAR	hg38	-1	chr5	160474769	160474779
OREG0364650	Homo sapiens	N/A	TRANSCRIPTION FACTOR BINDING SITE	N/A	N/A	N/A	EBF1	N/A	N/A	N/A	24194598	JASPAR	hg18	1	chr9	92625174	92625184
OREG0364650	Homo sapiens	N/A	TRANSCRIPTION FACTOR BINDING SITE	N/A	N/A	N/A	EBF1	N/A	N/A	N/A	24194598	JASPAR	hg19	1	chr9	93585353	93585363
OREG0364650	Homo sapiens	N/A	TRANSCRIPTION FACTOR BINDING SITE	N/A	N/A	N/A	EBF1	N/A	N/A	N/A	24194598	JASPAR	hg38	1	chr9	90823071	90823081
OREG0364651	Homo sapiens	N/A	TRANSCRIPTION FACTOR BINDING SITE	N/A	N/A	N/A	EBF1	N/A	N/A	N/A	24194598	JASPAR	hg18	-1	chr1	24549960	24549970
OREG0364651	Homo sapiens	N/A	TRANSCRIPTION FACTOR BINDING SITE	N/A	N/A	N/A	EBF1	N/A	N/A	N/A	24194598	JASPAR	hg19	-1	chr1	24677373	24677383
OREG0364651	Homo sapiens	N/A	TRANSCRIPTION FACTOR BINDING SITE	N/A	N/A	N/A	EBF1	N/A	N/A	N/A	24194598	JASPAR	hg38	-1	chr1	24350883	24350893
OREG0364652	Homo sapiens	N/A	TRANSCRIPTION FACTOR BINDING SITE	N/A	N/A	N/A	EBF1	N/A	N/A	N/A	24194598	JASPAR	hg18	-1	chr1	184388499	184388509
OREG0364652	Homo sapiens	N/A	TRANSCRIPTION FACTOR BINDING SITE	N/A	N/A	N/A	EBF1	N/A	N/A	N/A	24194598	JASPAR	hg19	-1	chr1	186121876	186121886
OREG0364652	Homo sapiens	N/A	TRANSCRIPTION FACTOR BINDING SITE	N/A	N/A	N/A	EBF1	N/A	N/A	N/A	24194598	JASPAR	hg38	-1	chr1	186152744	186152754
OREG0364653	Homo sapiens	N/A	TRANSCRIPTION FACTOR BINDING SITE	N/A	N/A	N/A	EBF1	N/A	N/A	N/A	24194598	JASPAR	hg18	-1	chrX	138468128	138468138
OREG0364653	Homo sapiens	N/A	TRANSCRIPTION FACTOR BINDING SITE	N/A	N/A	N/A	EBF1	N/A	N/A	N/A	24194598	JASPAR	hg19	-1	chrX	138640462	138640472
OREG0364653	Homo sapiens	N/A	TRANSCRIPTION FACTOR BINDING SITE	N/A	N/A	N/A	EBF1	N/A	N/A	N/A	24194598	JASPAR	hg38	-1	chrX	139558303	139558313
OREG0364654	Homo sapiens	N/A	TRANSCRIPTION FACTOR BINDING SITE	N/A	N/A	N/A	EBF1	N/A	N/A	N/A	24194598	JASPAR	hg18	1	chr2	162625565	162625575
OREG0364654	Homo sapiens	N/A	TRANSCRIPTION FACTOR BINDING SITE	N/A	N/A	N/A	EBF1	N/A	N/A	N/A	24194598	JASPAR	hg19	1	chr2	162917319	162917329
OREG0364654	Homo sapiens	N/A	TRANSCRIPTION FACTOR BINDING SITE	N/A	N/A	N/A	EBF1	N/A	N/A	N/A	24194598	JASPAR	hg38	1	chr2	162060809	162060819
OREG0364655	Homo sapiens	N/A	TRANSCRIPTION FACTOR BINDING SITE	N/A	N/A	N/A	EBF1	N/A	N/A	N/A	24194598	JASPAR	hg18	-1	chr2	23522061	23522071
OREG0364655	Homo sapiens	N/A	TRANSCRIPTION FACTOR BINDING SITE	N/A	N/A	N/A	EBF1	N/A	N/A	N/A	24194598	JASPAR	hg19	-1	chr2	23668556	23668566
OREG0364655	Homo sapiens	N/A	TRANSCRIPTION FACTOR BINDING SITE	N/A	N/A	N/A	EBF1	N/A	N/A	N/A	24194598	JASPAR	hg38	-1	chr2	23445685	23445695
OREG0364656	Homo sapiens	N/A	TRANSCRIPTION FACTOR BINDING SITE	N/A	N/A	N/A	EBF1	N/A	N/A	N/A	24194598	JASPAR	hg18	-1	chr8	49229666	49229676
OREG0364656	Homo sapiens	N/A	TRANSCRIPTION FACTOR BINDING SITE	N/A	N/A	N/A	EBF1	N/A	N/A	N/A	24194598	JASPAR	hg19	-1	chr8	49067113	49067123
OREG0364656	Homo sapiens	N/A	TRANSCRIPTION FACTOR BINDING SITE	N/A	N/A	N/A	EBF1	N/A	N/A	N/A	24194598	JASPAR	hg38	-1	chr8	48154553	48154563
OREG0364657	Homo sapiens	N/A	TRANSCRIPTION FACTOR BINDING SITE	N/A	N/A	N/A	EBF1	N/A	N/A	N/A	24194598	JASPAR	hg18	1	chr8	49229677	49229687
OREG0364657	Homo sapiens	N/A	TRANSCRIPTION FACTOR BINDING SITE	N/A	N/A	N/A	EBF1	N/A	N/A	N/A	24194598	JASPAR	hg19	1	chr8	49067124	49067134
OREG0364657	Homo sapiens	N/A	TRANSCRIPTION FACTOR BINDING SITE	N/A	N/A	N/A	EBF1	N/A	N/A	N/A	24194598	JASPAR	hg38	1	chr8	48154564	48154574
OREG0364658	Homo sapiens	N/A	TRANSCRIPTION FACTOR BINDING SITE	N/A	N/A	N/A	EBF1	N/A	N/A	N/A	24194598	JASPAR	hg18	-1	chr16	83474827	83474837
OREG0364658	Homo sapiens	N/A	TRANSCRIPTION FACTOR BINDING SITE	N/A	N/A	N/A	EBF1	N/A	N/A	N/A	24194598	JASPAR	hg19	-1	chr16	84917326	84917336
OREG0364658	Homo sapiens	N/A	TRANSCRIPTION FACTOR BINDING SITE	N/A	N/A	N/A	EBF1	N/A	N/A	N/A	24194598	JASPAR	hg38	-1	chr16	84883720	84883730
OREG0364659	Homo sapiens	N/A	TRANSCRIPTION FACTOR BINDING SITE	N/A	N/A	N/A	EBF1	N/A	N/A	N/A	24194598	JASPAR	hg18	-1	chr18	20016374	20016384
OREG0364659	Homo sapiens	N/A	TRANSCRIPTION FACTOR BINDING SITE	N/A	N/A	N/A	EBF1	N/A	N/A	N/A	24194598	JASPAR	hg19	-1	chr18	21762376	21762386
OREG0364659	Homo sapiens	N/A	TRANSCRIPTION FACTOR BINDING SITE	N/A	N/A	N/A	EBF1	N/A	N/A	N/A	24194598	JASPAR	hg38	-1	chr18	24182412	24182422
OREG0364660	Homo sapiens	N/A	TRANSCRIPTION FACTOR BINDING SITE	N/A	N/A	N/A	EBF1	N/A	N/A	N/A	24194598	JASPAR	hg18	1	chr7	106109577	106109587
OREG0364660	Homo sapiens	N/A	TRANSCRIPTION FACTOR BINDING SITE	N/A	N/A	N/A	EBF1	N/A	N/A	N/A	24194598	JASPAR	hg19	1	chr7	106322341	106322351
OREG0364660	Homo sapiens	N/A	TRANSCRIPTION FACTOR BINDING SITE	N/A	N/A	N/A	EBF1	N/A	N/A	N/A	24194598	JASPAR	hg38	1	chr7	106681895	106681905
OREG0364661	Homo sapiens	N/A	TRANSCRIPTION FACTOR BINDING SITE	N/A	N/A	N/A	EBF1	N/A	N/A	N/A	24194598	JASPAR	hg18	-1	chr12	70383507	70383517
OREG0364661	Homo sapiens	N/A	TRANSCRIPTION FACTOR BINDING SITE	N/A	N/A	N/A	EBF1	N/A	N/A	N/A	24194598	JASPAR	hg19	-1	chr12	72097240	72097250
OREG0364661	Homo sapiens	N/A	TRANSCRIPTION FACTOR BINDING SITE	N/A	N/A	N/A	EBF1	N/A	N/A	N/A	24194598	JASPAR	hg38	-1	chr12	71703460	71703470
OREG0364662	Homo sapiens	N/A	TRANSCRIPTION FACTOR BINDING SITE	N/A	N/A	N/A	EBF1	N/A	N/A	N/A	24194598	JASPAR	hg18	1	chr4	40406116	40406126
OREG0364662	Homo sapiens	N/A	TRANSCRIPTION FACTOR BINDING SITE	N/A	N/A	N/A	EBF1	N/A	N/A	N/A	24194598	JASPAR	hg19	1	chr4	40711359	40711369
OREG0364662	Homo sapiens	N/A	TRANSCRIPTION FACTOR BINDING SITE	N/A	N/A	N/A	EBF1	N/A	N/A	N/A	24194598	JASPAR	hg38	1	chr4	40709342	40709352
OREG0364663	Homo sapiens	N/A	TRANSCRIPTION FACTOR BINDING SITE	N/A	N/A	N/A	EBF1	N/A	N/A	N/A	24194598	JASPAR	hg18	1	chr4	174606737	174606747
OREG0364663	Homo sapiens	N/A	TRANSCRIPTION FACTOR BINDING SITE	N/A	N/A	N/A	EBF1	N/A	N/A	N/A	24194598	JASPAR	hg19	1	chr4	174370162	174370172
OREG0364663	Homo sapiens	N/A	TRANSCRIPTION FACTOR BINDING SITE	N/A	N/A	N/A	EBF1	N/A	N/A	N/A	24194598	JASPAR	hg38	1	chr4	173449011	173449021
OREG0364664	Homo sapiens	N/A	TRANSCRIPTION FACTOR BINDING SITE	N/A	N/A	N/A	EBF1	N/A	N/A	N/A	24194598	JASPAR	hg18	-1	chr3	16496707	16496717
OREG0364664	Homo sapiens	N/A	TRANSCRIPTION FACTOR BINDING SITE	N/A	N/A	N/A	EBF1	N/A	N/A	N/A	24194598	JASPAR	hg19	-1	chr3	16521703	16521713
OREG0364664	Homo sapiens	N/A	TRANSCRIPTION FACTOR BINDING SITE	N/A	N/A	N/A	EBF1	N/A	N/A	N/A	24194598	JASPAR	hg38	-1	chr3	16480196	16480206
OREG0364665	Homo sapiens	N/A	TRANSCRIPTION FACTOR BINDING SITE	N/A	N/A	N/A	EBF1	N/A	N/A	N/A	24194598	JASPAR	hg18	1	chr11	122243639	122243649
OREG0364665	Homo sapiens	N/A	TRANSCRIPTION FACTOR BINDING SITE	N/A	N/A	N/A	EBF1	N/A	N/A	N/A	24194598	JASPAR	hg19	1	chr11	122738429	122738439
OREG0364665	Homo sapiens	N/A	TRANSCRIPTION FACTOR BINDING SITE	N/A	N/A	N/A	EBF1	N/A	N/A	N/A	24194598	JASPAR	hg38	1	chr11	122867721	122867731
OREG0364666	Homo sapiens	N/A	TRANSCRIPTION FACTOR BINDING SITE	N/A	N/A	N/A	EBF1	N/A	N/A	N/A	24194598	JASPAR	hg18	1	chr14	56062413	56062423
OREG0364666	Homo sapiens	N/A	TRANSCRIPTION FACTOR BINDING SITE	N/A	N/A	N/A	EBF1	N/A	N/A	N/A	24194598	JASPAR	hg19	1	chr14	56992660	56992670
OREG0364666	Homo sapiens	N/A	TRANSCRIPTION FACTOR BINDING SITE	N/A	N/A	N/A	EBF1	N/A	N/A	N/A	24194598	JASPAR	hg38	1	chr14	56525942	56525952
OREG0364667	Homo sapiens	N/A	TRANSCRIPTION FACTOR BINDING SITE	N/A	N/A	N/A	EBF1	N/A	N/A	N/A	24194598	JASPAR	hg18	-1	chr1	152795644	152795654
OREG0364667	Homo sapiens	N/A	TRANSCRIPTION FACTOR BINDING SITE	N/A	N/A	N/A	EBF1	N/A	N/A	N/A	24194598	JASPAR	hg19	-1	chr1	154529020	154529030
OREG0364667	Homo sapiens	N/A	TRANSCRIPTION FACTOR BINDING SITE	N/A	N/A	N/A	EBF1	N/A	N/A	N/A	24194598	JASPAR	hg38	-1	chr1	154556544	154556554
OREG0364668	Homo sapiens	N/A	TRANSCRIPTION FACTOR BINDING SITE	N/A	N/A	N/A	EBF1	N/A	N/A	N/A	24194598	JASPAR	hg18	1	chr6	144517923	144517933
OREG0364668	Homo sapiens	N/A	TRANSCRIPTION FACTOR BINDING SITE	N/A	N/A	N/A	EBF1	N/A	N/A	N/A	24194598	JASPAR	hg19	1	chr6	144476230	144476240
OREG0364668	Homo sapiens	N/A	TRANSCRIPTION FACTOR BINDING SITE	N/A	N/A	N/A	EBF1	N/A	N/A	N/A	24194598	JASPAR	hg38	1	chr6	144155093	144155103
OREG0364669	Homo sapiens	N/A	TRANSCRIPTION FACTOR BINDING SITE	N/A	N/A	N/A	EBF1	N/A	N/A	N/A	24194598	JASPAR	hg18	-1	chr2	109124592	109124602
OREG0364669	Homo sapiens	N/A	TRANSCRIPTION FACTOR BINDING SITE	N/A	N/A	N/A	EBF1	N/A	N/A	N/A	24194598	JASPAR	hg19	-1	chr2	109758160	109758170
OREG0364669	Homo sapiens	N/A	TRANSCRIPTION FACTOR BINDING SITE	N/A	N/A	N/A	EBF1	N/A	N/A	N/A	24194598	JASPAR	hg38	-1	chr2	109141704	109141714
OREG0364670	Homo sapiens	N/A	TRANSCRIPTION FACTOR BINDING SITE	N/A	N/A	N/A	EBF1	N/A	N/A	N/A	24194598	JASPAR	hg18	1	chr6	134993856	134993866
OREG0364670	Homo sapiens	N/A	TRANSCRIPTION FACTOR BINDING SITE	N/A	N/A	N/A	EBF1	N/A	N/A	N/A	24194598	JASPAR	hg19	1	chr6	134952163	134952173
OREG0364670	Homo sapiens	N/A	TRANSCRIPTION FACTOR BINDING SITE	N/A	N/A	N/A	EBF1	N/A	N/A	N/A	24194598	JASPAR	hg38	1	chr6	134631025	134631035
OREG0364671	Homo sapiens	N/A	TRANSCRIPTION FACTOR BINDING SITE	N/A	N/A	N/A	EBF1	N/A	N/A	N/A	24194598	JASPAR	hg18	1	chr4	81601743	81601753
OREG0364671	Homo sapiens	N/A	TRANSCRIPTION FACTOR BINDING SITE	N/A	N/A	N/A	EBF1	N/A	N/A	N/A	24194598	JASPAR	hg19	1	chr4	81382719	81382729
OREG0364671	Homo sapiens	N/A	TRANSCRIPTION FACTOR BINDING SITE	N/A	N/A	N/A	EBF1	N/A	N/A	N/A	24194598	JASPAR	hg38	1	chr4	80461565	80461575
OREG0364672	Homo sapiens	N/A	TRANSCRIPTION FACTOR BINDING SITE	N/A	N/A	N/A	EBF1	N/A	N/A	N/A	24194598	JASPAR	hg18	-1	chr8	65732445	65732455
OREG0364672	Homo sapiens	N/A	TRANSCRIPTION FACTOR BINDING SITE	N/A	N/A	N/A	EBF1	N/A	N/A	N/A	24194598	JASPAR	hg19	-1	chr8	65569891	65569901
OREG0364672	Homo sapiens	N/A	TRANSCRIPTION FACTOR BINDING SITE	N/A	N/A	N/A	EBF1	N/A	N/A	N/A	24194598	JASPAR	hg38	-1	chr8	64657334	64657344
OREG0364673	Homo sapiens	N/A	TRANSCRIPTION FACTOR BINDING SITE	N/A	N/A	N/A	EBF1	N/A	N/A	N/A	24194598	JASPAR	hg18	-1	chr13	58909829	58909839
OREG0364673	Homo sapiens	N/A	TRANSCRIPTION FACTOR BINDING SITE	N/A	N/A	N/A	EBF1	N/A	N/A	N/A	24194598	JASPAR	hg19	-1	chr13	60011828	60011838
OREG0364673	Homo sapiens	N/A	TRANSCRIPTION FACTOR BINDING SITE	N/A	N/A	N/A	EBF1	N/A	N/A	N/A	24194598	JASPAR	hg38	-1	chr13	59437694	59437704
OREG0364674	Homo sapiens	N/A	TRANSCRIPTION FACTOR BINDING SITE	N/A	N/A	N/A	EBF1	N/A	N/A	N/A	24194598	JASPAR	hg18	-1	chr11	116720976	116720986
OREG0364674	Homo sapiens	N/A	TRANSCRIPTION FACTOR BINDING SITE	N/A	N/A	N/A	EBF1	N/A	N/A	N/A	24194598	JASPAR	hg19	-1	chr11	117215766	117215776
OREG0364674	Homo sapiens	N/A	TRANSCRIPTION FACTOR BINDING SITE	N/A	N/A	N/A	EBF1	N/A	N/A	N/A	24194598	JASPAR	hg38	-1	chr11	117345050	117345060
OREG0364675	Homo sapiens	N/A	TRANSCRIPTION FACTOR BINDING SITE	N/A	N/A	N/A	EBF1	N/A	N/A	N/A	24194598	JASPAR	hg18	-1	chr11	109406187	109406197
OREG0364675	Homo sapiens	N/A	TRANSCRIPTION FACTOR BINDING SITE	N/A	N/A	N/A	EBF1	N/A	N/A	N/A	24194598	JASPAR	hg19	-1	chr11	109900977	109900987
OREG0364675	Homo sapiens	N/A	TRANSCRIPTION FACTOR BINDING SITE	N/A	N/A	N/A	EBF1	N/A	N/A	N/A	24194598	JASPAR	hg38	-1	chr11	110030251	110030261
OREG0364676	Homo sapiens	N/A	TRANSCRIPTION FACTOR BINDING SITE	N/A	N/A	N/A	EBF1	N/A	N/A	N/A	24194598	JASPAR	hg18	-1	chr8	104270822	104270832
OREG0364676	Homo sapiens	N/A	TRANSCRIPTION FACTOR BINDING SITE	N/A	N/A	N/A	EBF1	N/A	N/A	N/A	24194598	JASPAR	hg19	-1	chr8	104201646	104201656
OREG0364676	Homo sapiens	N/A	TRANSCRIPTION FACTOR BINDING SITE	N/A	N/A	N/A	EBF1	N/A	N/A	N/A	24194598	JASPAR	hg38	-1	chr8	103189418	103189428
OREG0364677	Homo sapiens	N/A	TRANSCRIPTION FACTOR BINDING SITE	N/A	N/A	N/A	EBF1	N/A	N/A	N/A	24194598	JASPAR	hg18	1	chr8	104270885	104270895
OREG0364677	Homo sapiens	N/A	TRANSCRIPTION FACTOR BINDING SITE	N/A	N/A	N/A	EBF1	N/A	N/A	N/A	24194598	JASPAR	hg19	1	chr8	104201709	104201719
OREG0364677	Homo sapiens	N/A	TRANSCRIPTION FACTOR BINDING SITE	N/A	N/A	N/A	EBF1	N/A	N/A	N/A	24194598	JASPAR	hg38	1	chr8	103189481	103189491
OREG0364678	Homo sapiens	N/A	TRANSCRIPTION FACTOR BINDING SITE	N/A	N/A	N/A	EBF1	N/A	N/A	N/A	24194598	JASPAR	hg18	1	chr8	104387234	104387244
OREG0364678	Homo sapiens	N/A	TRANSCRIPTION FACTOR BINDING SITE	N/A	N/A	N/A	EBF1	N/A	N/A	N/A	24194598	JASPAR	hg19	1	chr8	104318058	104318068
OREG0364678	Homo sapiens	N/A	TRANSCRIPTION FACTOR BINDING SITE	N/A	N/A	N/A	EBF1	N/A	N/A	N/A	24194598	JASPAR	hg38	1	chr8	103305830	103305840
OREG0364679	Homo sapiens	N/A	TRANSCRIPTION FACTOR BINDING SITE	N/A	N/A	N/A	EBF1	N/A	N/A	N/A	24194598	JASPAR	hg18	1	chr3	16934159	16934169
OREG0364679	Homo sapiens	N/A	TRANSCRIPTION FACTOR BINDING SITE	N/A	N/A	N/A	EBF1	N/A	N/A	N/A	24194598	JASPAR	hg19	1	chr3	16959155	16959165
OREG0364679	Homo sapiens	N/A	TRANSCRIPTION FACTOR BINDING SITE	N/A	N/A	N/A	EBF1	N/A	N/A	N/A	24194598	JASPAR	hg38	1	chr3	16917663	16917673
OREG0364680	Homo sapiens	N/A	TRANSCRIPTION FACTOR BINDING SITE	N/A	N/A	N/A	EBF1	N/A	N/A	N/A	24194598	JASPAR	hg18	-1	chr3	16934175	16934185
OREG0364680	Homo sapiens	N/A	TRANSCRIPTION FACTOR BINDING SITE	N/A	N/A	N/A	EBF1	N/A	N/A	N/A	24194598	JASPAR	hg19	-1	chr3	16959171	16959181
OREG0364680	Homo sapiens	N/A	TRANSCRIPTION FACTOR BINDING SITE	N/A	N/A	N/A	EBF1	N/A	N/A	N/A	24194598	JASPAR	hg38	-1	chr3	16917679	16917689
OREG0364681	Homo sapiens	N/A	TRANSCRIPTION FACTOR BINDING SITE	N/A	N/A	N/A	EBF1	N/A	N/A	N/A	24194598	JASPAR	hg18	1	chr16	81072805	81072815
OREG0364681	Homo sapiens	N/A	TRANSCRIPTION FACTOR BINDING SITE	N/A	N/A	N/A	EBF1	N/A	N/A	N/A	24194598	JASPAR	hg19	1	chr16	82515304	82515314
OREG0364681	Homo sapiens	N/A	TRANSCRIPTION FACTOR BINDING SITE	N/A	N/A	N/A	EBF1	N/A	N/A	N/A	24194598	JASPAR	hg38	1	chr16	82481699	82481709
OREG0364682	Homo sapiens	N/A	TRANSCRIPTION FACTOR BINDING SITE	N/A	N/A	N/A	EBF1	N/A	N/A	N/A	24194598	JASPAR	hg18	1	chr15	84144845	84144855
OREG0364682	Homo sapiens	N/A	TRANSCRIPTION FACTOR BINDING SITE	N/A	N/A	N/A	EBF1	N/A	N/A	N/A	24194598	JASPAR	hg19	1	chr15	86343841	86343851
OREG0364682	Homo sapiens	N/A	TRANSCRIPTION FACTOR BINDING SITE	N/A	N/A	N/A	EBF1	N/A	N/A	N/A	24194598	JASPAR	hg38	1	chr15	85800610	85800620
OREG0364683	Homo sapiens	N/A	TRANSCRIPTION FACTOR BINDING SITE	N/A	N/A	N/A	EBF1	N/A	N/A	N/A	24194598	JASPAR	hg18	-1	chr7	79050035	79050045
OREG0364683	Homo sapiens	N/A	TRANSCRIPTION FACTOR BINDING SITE	N/A	N/A	N/A	EBF1	N/A	N/A	N/A	24194598	JASPAR	hg19	-1	chr7	79212099	79212109
OREG0364683	Homo sapiens	N/A	TRANSCRIPTION FACTOR BINDING SITE	N/A	N/A	N/A	EBF1	N/A	N/A	N/A	24194598	JASPAR	hg38	-1	chr7	79582783	79582793
OREG0364684	Homo sapiens	N/A	TRANSCRIPTION FACTOR BINDING SITE	N/A	N/A	N/A	EBF1	N/A	N/A	N/A	24194598	JASPAR	hg18	1	chr12	25982769	25982779
OREG0364684	Homo sapiens	N/A	TRANSCRIPTION FACTOR BINDING SITE	N/A	N/A	N/A	EBF1	N/A	N/A	N/A	24194598	JASPAR	hg19	1	chr12	26091502	26091512
OREG0364684	Homo sapiens	N/A	TRANSCRIPTION FACTOR BINDING SITE	N/A	N/A	N/A	EBF1	N/A	N/A	N/A	24194598	JASPAR	hg38	1	chr12	25938569	25938579
OREG0364685	Homo sapiens	N/A	TRANSCRIPTION FACTOR BINDING SITE	N/A	N/A	N/A	EBF1	N/A	N/A	N/A	24194598	JASPAR	hg18	1	chr10	538533	538543
OREG0364685	Homo sapiens	N/A	TRANSCRIPTION FACTOR BINDING SITE	N/A	N/A	N/A	EBF1	N/A	N/A	N/A	24194598	JASPAR	hg19	1	chr10	548533	548543
OREG0364685	Homo sapiens	N/A	TRANSCRIPTION FACTOR BINDING SITE	N/A	N/A	N/A	EBF1	N/A	N/A	N/A	24194598	JASPAR	hg38	1	chr10	502593	502603
OREG0364686	Homo sapiens	N/A	TRANSCRIPTION FACTOR BINDING SITE	N/A	N/A	N/A	EBF1	N/A	N/A	N/A	24194598	JASPAR	hg18	-1	chr18	38305857	38305867
OREG0364686	Homo sapiens	N/A	TRANSCRIPTION FACTOR BINDING SITE	N/A	N/A	N/A	EBF1	N/A	N/A	N/A	24194598	JASPAR	hg19	-1	chr18	40051859	40051869
OREG0364686	Homo sapiens	N/A	TRANSCRIPTION FACTOR BINDING SITE	N/A	N/A	N/A	EBF1	N/A	N/A	N/A	24194598	JASPAR	hg38	-1	chr18	42471894	42471904
OREG0364687	Homo sapiens	N/A	TRANSCRIPTION FACTOR BINDING SITE	N/A	N/A	N/A	EBF1	N/A	N/A	N/A	24194598	JASPAR	hg18	1	chr3	169542246	169542256
OREG0364687	Homo sapiens	N/A	TRANSCRIPTION FACTOR BINDING SITE	N/A	N/A	N/A	EBF1	N/A	N/A	N/A	24194598	JASPAR	hg19	1	chr3	168059552	168059562
OREG0364687	Homo sapiens	N/A	TRANSCRIPTION FACTOR BINDING SITE	N/A	N/A	N/A	EBF1	N/A	N/A	N/A	24194598	JASPAR	hg38	1	chr3	168341764	168341774
OREG0364688	Homo sapiens	N/A	TRANSCRIPTION FACTOR BINDING SITE	N/A	N/A	N/A	EBF1	N/A	N/A	N/A	24194598	JASPAR	hg18	-1	chr10	73136550	73136560
OREG0364688	Homo sapiens	N/A	TRANSCRIPTION FACTOR BINDING SITE	N/A	N/A	N/A	EBF1	N/A	N/A	N/A	24194598	JASPAR	hg19	-1	chr10	73466544	73466554
OREG0364688	Homo sapiens	N/A	TRANSCRIPTION FACTOR BINDING SITE	N/A	N/A	N/A	EBF1	N/A	N/A	N/A	24194598	JASPAR	hg38	-1	chr10	71706787	71706797
OREG0364689	Homo sapiens	N/A	TRANSCRIPTION FACTOR BINDING SITE	N/A	N/A	N/A	EBF1	N/A	N/A	N/A	24194598	JASPAR	hg18	-1	chr1	243664384	243664394
OREG0364689	Homo sapiens	N/A	TRANSCRIPTION FACTOR BINDING SITE	N/A	N/A	N/A	EBF1	N/A	N/A	N/A	24194598	JASPAR	hg19	-1	chr1	245597761	245597771
OREG0364689	Homo sapiens	N/A	TRANSCRIPTION FACTOR BINDING SITE	N/A	N/A	N/A	EBF1	N/A	N/A	N/A	24194598	JASPAR	hg38	-1	chr1	245434459	245434469
OREG0364690	Homo sapiens	N/A	TRANSCRIPTION FACTOR BINDING SITE	N/A	N/A	N/A	EBF1	N/A	N/A	N/A	24194598	JASPAR	hg18	1	chr11	3745657	3745667
OREG0364690	Homo sapiens	N/A	TRANSCRIPTION FACTOR BINDING SITE	N/A	N/A	N/A	EBF1	N/A	N/A	N/A	24194598	JASPAR	hg19	1	chr11	3789081	3789091
OREG0364690	Homo sapiens	N/A	TRANSCRIPTION FACTOR BINDING SITE	N/A	N/A	N/A	EBF1	N/A	N/A	N/A	24194598	JASPAR	hg38	1	chr11	3767851	3767861
OREG0364691	Homo sapiens	N/A	TRANSCRIPTION FACTOR BINDING SITE	N/A	N/A	N/A	EBF1	N/A	N/A	N/A	24194598	JASPAR	hg18	1	chr14	59733384	59733394
OREG0364691	Homo sapiens	N/A	TRANSCRIPTION FACTOR BINDING SITE	N/A	N/A	N/A	EBF1	N/A	N/A	N/A	24194598	JASPAR	hg19	1	chr14	60663631	60663641
OREG0364691	Homo sapiens	N/A	TRANSCRIPTION FACTOR BINDING SITE	N/A	N/A	N/A	EBF1	N/A	N/A	N/A	24194598	JASPAR	hg38	1	chr14	60196913	60196923
OREG0364692	Homo sapiens	N/A	TRANSCRIPTION FACTOR BINDING SITE	N/A	N/A	N/A	EBF1	N/A	N/A	N/A	24194598	JASPAR	hg18	-1	chr6	106287993	106288003
OREG0364692	Homo sapiens	N/A	TRANSCRIPTION FACTOR BINDING SITE	N/A	N/A	N/A	EBF1	N/A	N/A	N/A	24194598	JASPAR	hg19	-1	chr6	106181300	106181310
OREG0364692	Homo sapiens	N/A	TRANSCRIPTION FACTOR BINDING SITE	N/A	N/A	N/A	EBF1	N/A	N/A	N/A	24194598	JASPAR	hg38	-1	chr6	105733425	105733435
OREG0364693	Homo sapiens	N/A	TRANSCRIPTION FACTOR BINDING SITE	N/A	N/A	N/A	EBF1	N/A	N/A	N/A	24194598	JASPAR	hg18	1	chr5	87985613	87985623
OREG0364693	Homo sapiens	N/A	TRANSCRIPTION FACTOR BINDING SITE	N/A	N/A	N/A	EBF1	N/A	N/A	N/A	24194598	JASPAR	hg19	1	chr5	87949857	87949867
OREG0364693	Homo sapiens	N/A	TRANSCRIPTION FACTOR BINDING SITE	N/A	N/A	N/A	EBF1	N/A	N/A	N/A	24194598	JASPAR	hg38	1	chr5	88654039	88654049
OREG0364694	Homo sapiens	N/A	TRANSCRIPTION FACTOR BINDING SITE	N/A	N/A	N/A	EBF1	N/A	N/A	N/A	24194598	JASPAR	hg18	-1	chr3	133580988	133580998
OREG0364694	Homo sapiens	N/A	TRANSCRIPTION FACTOR BINDING SITE	N/A	N/A	N/A	EBF1	N/A	N/A	N/A	24194598	JASPAR	hg19	-1	chr3	132098298	132098308
OREG0364694	Homo sapiens	N/A	TRANSCRIPTION FACTOR BINDING SITE	N/A	N/A	N/A	EBF1	N/A	N/A	N/A	24194598	JASPAR	hg38	-1	chr3	132379454	132379464
OREG0364695	Homo sapiens	N/A	TRANSCRIPTION FACTOR BINDING SITE	N/A	N/A	N/A	EBF1	N/A	N/A	N/A	24194598	JASPAR	hg18	-1	chr6	131589457	131589467
OREG0364695	Homo sapiens	N/A	TRANSCRIPTION FACTOR BINDING SITE	N/A	N/A	N/A	EBF1	N/A	N/A	N/A	24194598	JASPAR	hg19	-1	chr6	131547764	131547774
OREG0364695	Homo sapiens	N/A	TRANSCRIPTION FACTOR BINDING SITE	N/A	N/A	N/A	EBF1	N/A	N/A	N/A	24194598	JASPAR	hg38	-1	chr6	131226624	131226634
OREG0364696	Homo sapiens	N/A	TRANSCRIPTION FACTOR BINDING SITE	N/A	N/A	N/A	EBF1	N/A	N/A	N/A	24194598	JASPAR	hg18	-1	chr7	22459040	22459050
OREG0364696	Homo sapiens	N/A	TRANSCRIPTION FACTOR BINDING SITE	N/A	N/A	N/A	EBF1	N/A	N/A	N/A	24194598	JASPAR	hg19	-1	chr7	22492515	22492525
OREG0364696	Homo sapiens	N/A	TRANSCRIPTION FACTOR BINDING SITE	N/A	N/A	N/A	EBF1	N/A	N/A	N/A	24194598	JASPAR	hg38	-1	chr7	22452896	22452906
OREG0364697	Homo sapiens	N/A	TRANSCRIPTION FACTOR BINDING SITE	N/A	N/A	N/A	EBF1	N/A	N/A	N/A	24194598	JASPAR	hg18	1	chr6	7827187	7827197
OREG0364697	Homo sapiens	N/A	TRANSCRIPTION FACTOR BINDING SITE	N/A	N/A	N/A	EBF1	N/A	N/A	N/A	24194598	JASPAR	hg19	1	chr6	7882188	7882198
OREG0364697	Homo sapiens	N/A	TRANSCRIPTION FACTOR BINDING SITE	N/A	N/A	N/A	EBF1	N/A	N/A	N/A	24194598	JASPAR	hg38	1	chr6	7881955	7881965
OREG0364698	Homo sapiens	N/A	TRANSCRIPTION FACTOR BINDING SITE	N/A	N/A	N/A	EBF1	N/A	N/A	N/A	24194598	JASPAR	hg18	-1	chr8	113969518	113969528
OREG0364698	Homo sapiens	N/A	TRANSCRIPTION FACTOR BINDING SITE	N/A	N/A	N/A	EBF1	N/A	N/A	N/A	24194598	JASPAR	hg19	-1	chr8	113900342	113900352
OREG0364698	Homo sapiens	N/A	TRANSCRIPTION FACTOR BINDING SITE	N/A	N/A	N/A	EBF1	N/A	N/A	N/A	24194598	JASPAR	hg38	-1	chr8	112888113	112888123
OREG0364699	Homo sapiens	N/A	TRANSCRIPTION FACTOR BINDING SITE	N/A	N/A	N/A	EBF1	N/A	N/A	N/A	24194598	JASPAR	hg18	1	chr3	12766015	12766025
OREG0364699	Homo sapiens	N/A	TRANSCRIPTION FACTOR BINDING SITE	N/A	N/A	N/A	EBF1	N/A	N/A	N/A	24194598	JASPAR	hg19	1	chr3	12791015	12791025
OREG0364699	Homo sapiens	N/A	TRANSCRIPTION FACTOR BINDING SITE	N/A	N/A	N/A	EBF1	N/A	N/A	N/A	24194598	JASPAR	hg38	1	chr3	12749516	12749526
OREG0364700	Homo sapiens	N/A	TRANSCRIPTION FACTOR BINDING SITE	N/A	N/A	N/A	EBF1	N/A	N/A	N/A	24194598	JASPAR	hg18	1	chr1	67685313	67685323
OREG0364700	Homo sapiens	N/A	TRANSCRIPTION FACTOR BINDING SITE	N/A	N/A	N/A	EBF1	N/A	N/A	N/A	24194598	JASPAR	hg19	1	chr1	67912725	67912735
OREG0364700	Homo sapiens	N/A	TRANSCRIPTION FACTOR BINDING SITE	N/A	N/A	N/A	EBF1	N/A	N/A	N/A	24194598	JASPAR	hg38	1	chr1	67447042	67447052
OREG0364701	Homo sapiens	N/A	TRANSCRIPTION FACTOR BINDING SITE	N/A	N/A	N/A	EBF1	N/A	N/A	N/A	24194598	JASPAR	hg18	-1	chr13	29616719	29616729
OREG0364701	Homo sapiens	N/A	TRANSCRIPTION FACTOR BINDING SITE	N/A	N/A	N/A	EBF1	N/A	N/A	N/A	24194598	JASPAR	hg19	-1	chr13	30718719	30718729
OREG0364701	Homo sapiens	N/A	TRANSCRIPTION FACTOR BINDING SITE	N/A	N/A	N/A	EBF1	N/A	N/A	N/A	24194598	JASPAR	hg38	-1	chr13	30144582	30144592
OREG0364702	Homo sapiens	N/A	TRANSCRIPTION FACTOR BINDING SITE	N/A	N/A	N/A	EBF1	N/A	N/A	N/A	24194598	JASPAR	hg18	1	chr7	82630575	82630585
OREG0364702	Homo sapiens	N/A	TRANSCRIPTION FACTOR BINDING SITE	N/A	N/A	N/A	EBF1	N/A	N/A	N/A	24194598	JASPAR	hg19	1	chr7	82792639	82792649
OREG0364702	Homo sapiens	N/A	TRANSCRIPTION FACTOR BINDING SITE	N/A	N/A	N/A	EBF1	N/A	N/A	N/A	24194598	JASPAR	hg38	1	chr7	83163323	83163333
OREG0364703	Homo sapiens	N/A	TRANSCRIPTION FACTOR BINDING SITE	N/A	N/A	N/A	EBF1	N/A	N/A	N/A	24194598	JASPAR	hg18	-1	chr6	35659736	35659746
OREG0364703	Homo sapiens	N/A	TRANSCRIPTION FACTOR BINDING SITE	N/A	N/A	N/A	EBF1	N/A	N/A	N/A	24194598	JASPAR	hg19	-1	chr6	35551758	35551768
OREG0364703	Homo sapiens	N/A	TRANSCRIPTION FACTOR BINDING SITE	N/A	N/A	N/A	EBF1	N/A	N/A	N/A	24194598	JASPAR	hg38	-1	chr6	35583981	35583991
OREG0364704	Homo sapiens	N/A	TRANSCRIPTION FACTOR BINDING SITE	N/A	N/A	N/A	EBF1	N/A	N/A	N/A	24194598	JASPAR	hg18	1	chr6	131621770	131621780
OREG0364704	Homo sapiens	N/A	TRANSCRIPTION FACTOR BINDING SITE	N/A	N/A	N/A	EBF1	N/A	N/A	N/A	24194598	JASPAR	hg19	1	chr6	131580077	131580087
OREG0364704	Homo sapiens	N/A	TRANSCRIPTION FACTOR BINDING SITE	N/A	N/A	N/A	EBF1	N/A	N/A	N/A	24194598	JASPAR	hg38	1	chr6	131258937	131258947
OREG0364705	Homo sapiens	N/A	TRANSCRIPTION FACTOR BINDING SITE	N/A	N/A	N/A	EBF1	N/A	N/A	N/A	24194598	JASPAR	hg18	-1	chr2	163072245	163072255
OREG0364705	Homo sapiens	N/A	TRANSCRIPTION FACTOR BINDING SITE	N/A	N/A	N/A	EBF1	N/A	N/A	N/A	24194598	JASPAR	hg19	-1	chr2	163363999	163364009
OREG0364705	Homo sapiens	N/A	TRANSCRIPTION FACTOR BINDING SITE	N/A	N/A	N/A	EBF1	N/A	N/A	N/A	24194598	JASPAR	hg38	-1	chr2	162507489	162507499
OREG0364706	Homo sapiens	N/A	TRANSCRIPTION FACTOR BINDING SITE	N/A	N/A	N/A	EBF1	N/A	N/A	N/A	24194598	JASPAR	hg18	-1	chr2	188251993	188252003
OREG0364706	Homo sapiens	N/A	TRANSCRIPTION FACTOR BINDING SITE	N/A	N/A	N/A	EBF1	N/A	N/A	N/A	24194598	JASPAR	hg19	-1	chr2	188543748	188543758
OREG0364706	Homo sapiens	N/A	TRANSCRIPTION FACTOR BINDING SITE	N/A	N/A	N/A	EBF1	N/A	N/A	N/A	24194598	JASPAR	hg38	-1	chr2	187679021	187679031
OREG0364707	Homo sapiens	N/A	TRANSCRIPTION FACTOR BINDING SITE	N/A	N/A	N/A	EBF1	N/A	N/A	N/A	24194598	JASPAR	hg18	-1	chr13	85062420	85062430
OREG0364707	Homo sapiens	N/A	TRANSCRIPTION FACTOR BINDING SITE	N/A	N/A	N/A	EBF1	N/A	N/A	N/A	24194598	JASPAR	hg19	-1	chr13	86164419	86164429
OREG0364707	Homo sapiens	N/A	TRANSCRIPTION FACTOR BINDING SITE	N/A	N/A	N/A	EBF1	N/A	N/A	N/A	24194598	JASPAR	hg38	-1	chr13	85590284	85590294
OREG0364708	Homo sapiens	N/A	TRANSCRIPTION FACTOR BINDING SITE	N/A	N/A	N/A	EBF1	N/A	N/A	N/A	24194598	JASPAR	hg18	-1	chr10	68542696	68542706
OREG0364708	Homo sapiens	N/A	TRANSCRIPTION FACTOR BINDING SITE	N/A	N/A	N/A	EBF1	N/A	N/A	N/A	24194598	JASPAR	hg19	-1	chr10	68872690	68872700
OREG0364708	Homo sapiens	N/A	TRANSCRIPTION FACTOR BINDING SITE	N/A	N/A	N/A	EBF1	N/A	N/A	N/A	24194598	JASPAR	hg38	-1	chr10	67112932	67112942
OREG0364709	Homo sapiens	N/A	TRANSCRIPTION FACTOR BINDING SITE	N/A	N/A	N/A	EBF1	N/A	N/A	N/A	24194598	JASPAR	hg18	-1	chr18	68922637	68922647
OREG0364709	Homo sapiens	N/A	TRANSCRIPTION FACTOR BINDING SITE	N/A	N/A	N/A	EBF1	N/A	N/A	N/A	24194598	JASPAR	hg19	-1	chr18	70771657	70771667
OREG0364709	Homo sapiens	N/A	TRANSCRIPTION FACTOR BINDING SITE	N/A	N/A	N/A	EBF1	N/A	N/A	N/A	24194598	JASPAR	hg38	-1	chr18	73104422	73104432
OREG0364710	Homo sapiens	N/A	TRANSCRIPTION FACTOR BINDING SITE	N/A	N/A	N/A	EBF1	N/A	N/A	N/A	24194598	JASPAR	hg18	1	chr20	46773678	46773688
OREG0364710	Homo sapiens	N/A	TRANSCRIPTION FACTOR BINDING SITE	N/A	N/A	N/A	EBF1	N/A	N/A	N/A	24194598	JASPAR	hg19	1	chr20	47340271	47340281
OREG0364710	Homo sapiens	N/A	TRANSCRIPTION FACTOR BINDING SITE	N/A	N/A	N/A	EBF1	N/A	N/A	N/A	24194598	JASPAR	hg38	1	chr20	48723734	48723744
OREG0364711	Homo sapiens	N/A	TRANSCRIPTION FACTOR BINDING SITE	N/A	N/A	N/A	EBF1	N/A	N/A	N/A	24194598	JASPAR	hg18	-1	chr20	46773726	46773736
OREG0364711	Homo sapiens	N/A	TRANSCRIPTION FACTOR BINDING SITE	N/A	N/A	N/A	EBF1	N/A	N/A	N/A	24194598	JASPAR	hg19	-1	chr20	47340319	47340329
OREG0364711	Homo sapiens	N/A	TRANSCRIPTION FACTOR BINDING SITE	N/A	N/A	N/A	EBF1	N/A	N/A	N/A	24194598	JASPAR	hg38	-1	chr20	48723782	48723792
OREG0364712	Homo sapiens	N/A	TRANSCRIPTION FACTOR BINDING SITE	N/A	N/A	N/A	EBF1	N/A	N/A	N/A	24194598	JASPAR	hg18	-1	chr4	136414578	136414588
OREG0364712	Homo sapiens	N/A	TRANSCRIPTION FACTOR BINDING SITE	N/A	N/A	N/A	EBF1	N/A	N/A	N/A	24194598	JASPAR	hg19	-1	chr4	136195128	136195138
OREG0364712	Homo sapiens	N/A	TRANSCRIPTION FACTOR BINDING SITE	N/A	N/A	N/A	EBF1	N/A	N/A	N/A	24194598	JASPAR	hg38	-1	chr4	135273973	135273983
OREG0364713	Homo sapiens	N/A	TRANSCRIPTION FACTOR BINDING SITE	N/A	N/A	N/A	EBF1	N/A	N/A	N/A	24194598	JASPAR	hg18	-1	chr2	191555100	191555110
OREG0364713	Homo sapiens	N/A	TRANSCRIPTION FACTOR BINDING SITE	N/A	N/A	N/A	EBF1	N/A	N/A	N/A	24194598	JASPAR	hg19	-1	chr2	191846855	191846865
OREG0364713	Homo sapiens	N/A	TRANSCRIPTION FACTOR BINDING SITE	N/A	N/A	N/A	EBF1	N/A	N/A	N/A	24194598	JASPAR	hg38	-1	chr2	190982129	190982139
OREG0364714	Homo sapiens	N/A	TRANSCRIPTION FACTOR BINDING SITE	N/A	N/A	N/A	EBF1	N/A	N/A	N/A	24194598	JASPAR	hg18	1	chr12	74282397	74282407
OREG0364714	Homo sapiens	N/A	TRANSCRIPTION FACTOR BINDING SITE	N/A	N/A	N/A	EBF1	N/A	N/A	N/A	24194598	JASPAR	hg19	1	chr12	75996130	75996140
OREG0364714	Homo sapiens	N/A	TRANSCRIPTION FACTOR BINDING SITE	N/A	N/A	N/A	EBF1	N/A	N/A	N/A	24194598	JASPAR	hg38	1	chr12	75602350	75602360
OREG0364715	Homo sapiens	N/A	TRANSCRIPTION FACTOR BINDING SITE	N/A	N/A	N/A	EBF1	N/A	N/A	N/A	24194598	JASPAR	hg18	1	chr1	82280781	82280791
OREG0364715	Homo sapiens	N/A	TRANSCRIPTION FACTOR BINDING SITE	N/A	N/A	N/A	EBF1	N/A	N/A	N/A	24194598	JASPAR	hg19	1	chr1	82508193	82508203
OREG0364715	Homo sapiens	N/A	TRANSCRIPTION FACTOR BINDING SITE	N/A	N/A	N/A	EBF1	N/A	N/A	N/A	24194598	JASPAR	hg38	1	chr1	82042509	82042519
OREG0364716	Homo sapiens	N/A	TRANSCRIPTION FACTOR BINDING SITE	N/A	N/A	N/A	EBF1	N/A	N/A	N/A	24194598	JASPAR	hg18	-1	chrX	73376037	73376047
OREG0364716	Homo sapiens	N/A	TRANSCRIPTION FACTOR BINDING SITE	N/A	N/A	N/A	EBF1	N/A	N/A	N/A	24194598	JASPAR	hg19	-1	chrX	73459312	73459322
OREG0364716	Homo sapiens	N/A	TRANSCRIPTION FACTOR BINDING SITE	N/A	N/A	N/A	EBF1	N/A	N/A	N/A	24194598	JASPAR	hg38	-1	chrX	74239477	74239487
OREG0364717	Homo sapiens	N/A	TRANSCRIPTION FACTOR BINDING SITE	N/A	N/A	N/A	EBF1	N/A	N/A	N/A	24194598	JASPAR	hg18	1	chr2	105764158	105764168
OREG0364717	Homo sapiens	N/A	TRANSCRIPTION FACTOR BINDING SITE	N/A	N/A	N/A	EBF1	N/A	N/A	N/A	24194598	JASPAR	hg19	1	chr2	106397726	106397736
OREG0364717	Homo sapiens	N/A	TRANSCRIPTION FACTOR BINDING SITE	N/A	N/A	N/A	EBF1	N/A	N/A	N/A	24194598	JASPAR	hg38	1	chr2	105781269	105781279
OREG0364718	Homo sapiens	N/A	TRANSCRIPTION FACTOR BINDING SITE	N/A	N/A	N/A	EBF1	N/A	N/A	N/A	24194598	JASPAR	hg18	-1	chr18	41685282	41685292
OREG0364718	Homo sapiens	N/A	TRANSCRIPTION FACTOR BINDING SITE	N/A	N/A	N/A	EBF1	N/A	N/A	N/A	24194598	JASPAR	hg19	-1	chr18	43431284	43431294
OREG0364718	Homo sapiens	N/A	TRANSCRIPTION FACTOR BINDING SITE	N/A	N/A	N/A	EBF1	N/A	N/A	N/A	24194598	JASPAR	hg38	-1	chr18	45851319	45851329
OREG0364719	Homo sapiens	N/A	TRANSCRIPTION FACTOR BINDING SITE	N/A	N/A	N/A	EBF1	N/A	N/A	N/A	24194598	JASPAR	hg18	1	chr7	106317456	106317466
OREG0364719	Homo sapiens	N/A	TRANSCRIPTION FACTOR BINDING SITE	N/A	N/A	N/A	EBF1	N/A	N/A	N/A	24194598	JASPAR	hg19	1	chr7	106530220	106530230
OREG0364719	Homo sapiens	N/A	TRANSCRIPTION FACTOR BINDING SITE	N/A	N/A	N/A	EBF1	N/A	N/A	N/A	24194598	JASPAR	hg38	1	chr7	106889775	106889785
OREG0364720	Homo sapiens	N/A	TRANSCRIPTION FACTOR BINDING SITE	N/A	N/A	N/A	EBF1	N/A	N/A	N/A	24194598	JASPAR	hg18	1	chr3	36380945	36380955
OREG0364720	Homo sapiens	N/A	TRANSCRIPTION FACTOR BINDING SITE	N/A	N/A	N/A	EBF1	N/A	N/A	N/A	24194598	JASPAR	hg19	1	chr3	36405941	36405951
OREG0364720	Homo sapiens	N/A	TRANSCRIPTION FACTOR BINDING SITE	N/A	N/A	N/A	EBF1	N/A	N/A	N/A	24194598	JASPAR	hg38	1	chr3	36364449	36364459
OREG0364721	Homo sapiens	N/A	TRANSCRIPTION FACTOR BINDING SITE	N/A	N/A	N/A	EBF1	N/A	N/A	N/A	24194598	JASPAR	hg18	1	chr7	127198572	127198582
OREG0364721	Homo sapiens	N/A	TRANSCRIPTION FACTOR BINDING SITE	N/A	N/A	N/A	EBF1	N/A	N/A	N/A	24194598	JASPAR	hg19	1	chr7	127411336	127411346
OREG0364721	Homo sapiens	N/A	TRANSCRIPTION FACTOR BINDING SITE	N/A	N/A	N/A	EBF1	N/A	N/A	N/A	24194598	JASPAR	hg38	1	chr7	127771282	127771292
OREG0364722	Homo sapiens	N/A	TRANSCRIPTION FACTOR BINDING SITE	N/A	N/A	N/A	EBF1	N/A	N/A	N/A	24194598	JASPAR	hg18	-1	chr2	242048306	242048316
OREG0364722	Homo sapiens	N/A	TRANSCRIPTION FACTOR BINDING SITE	N/A	N/A	N/A	EBF1	N/A	N/A	N/A	24194598	JASPAR	hg19	-1	chr2	242399633	242399643
OREG0364722	Homo sapiens	N/A	TRANSCRIPTION FACTOR BINDING SITE	N/A	N/A	N/A	EBF1	N/A	N/A	N/A	24194598	JASPAR	hg38	-1	chr2	241460218	241460228
OREG0364723	Homo sapiens	N/A	TRANSCRIPTION FACTOR BINDING SITE	N/A	N/A	N/A	EBF1	N/A	N/A	N/A	24194598	JASPAR	hg18	1	chr2	242048329	242048339
OREG0364723	Homo sapiens	N/A	TRANSCRIPTION FACTOR BINDING SITE	N/A	N/A	N/A	EBF1	N/A	N/A	N/A	24194598	JASPAR	hg19	1	chr2	242399656	242399666
OREG0364723	Homo sapiens	N/A	TRANSCRIPTION FACTOR BINDING SITE	N/A	N/A	N/A	EBF1	N/A	N/A	N/A	24194598	JASPAR	hg38	1	chr2	241460241	241460251
OREG0364724	Homo sapiens	N/A	TRANSCRIPTION FACTOR BINDING SITE	N/A	N/A	N/A	EBF1	N/A	N/A	N/A	24194598	JASPAR	hg18	-1	chr5	157774678	157774688
OREG0364724	Homo sapiens	N/A	TRANSCRIPTION FACTOR BINDING SITE	N/A	N/A	N/A	EBF1	N/A	N/A	N/A	24194598	JASPAR	hg19	-1	chr5	157842100	157842110
OREG0364724	Homo sapiens	N/A	TRANSCRIPTION FACTOR BINDING SITE	N/A	N/A	N/A	EBF1	N/A	N/A	N/A	24194598	JASPAR	hg38	-1	chr5	158415092	158415102
OREG0364725	Homo sapiens	N/A	TRANSCRIPTION FACTOR BINDING SITE	N/A	N/A	N/A	EBF1	N/A	N/A	N/A	24194598	JASPAR	hg18	-1	chr8	100297540	100297550
OREG0364725	Homo sapiens	N/A	TRANSCRIPTION FACTOR BINDING SITE	N/A	N/A	N/A	EBF1	N/A	N/A	N/A	24194598	JASPAR	hg19	-1	chr8	100228364	100228374
OREG0364725	Homo sapiens	N/A	TRANSCRIPTION FACTOR BINDING SITE	N/A	N/A	N/A	EBF1	N/A	N/A	N/A	24194598	JASPAR	hg38	-1	chr8	99216136	99216146
OREG0364726	Homo sapiens	N/A	TRANSCRIPTION FACTOR BINDING SITE	N/A	N/A	N/A	EBF1	N/A	N/A	N/A	24194598	JASPAR	hg18	-1	chr1	107043787	107043797
OREG0364726	Homo sapiens	N/A	TRANSCRIPTION FACTOR BINDING SITE	N/A	N/A	N/A	EBF1	N/A	N/A	N/A	24194598	JASPAR	hg19	-1	chr1	107242264	107242274
OREG0364726	Homo sapiens	N/A	TRANSCRIPTION FACTOR BINDING SITE	N/A	N/A	N/A	EBF1	N/A	N/A	N/A	24194598	JASPAR	hg38	-1	chr1	106699642	106699652
OREG0364727	Homo sapiens	N/A	TRANSCRIPTION FACTOR BINDING SITE	N/A	N/A	N/A	EBF1	N/A	N/A	N/A	24194598	JASPAR	hg18	-1	chr1	224800285	224800295
OREG0364727	Homo sapiens	N/A	TRANSCRIPTION FACTOR BINDING SITE	N/A	N/A	N/A	EBF1	N/A	N/A	N/A	24194598	JASPAR	hg19	-1	chr1	226733662	226733672
OREG0364727	Homo sapiens	N/A	TRANSCRIPTION FACTOR BINDING SITE	N/A	N/A	N/A	EBF1	N/A	N/A	N/A	24194598	JASPAR	hg38	-1	chr1	226545961	226545971
OREG0364728	Homo sapiens	N/A	TRANSCRIPTION FACTOR BINDING SITE	N/A	N/A	N/A	EBF1	N/A	N/A	N/A	24194598	JASPAR	hg18	1	chrX	91737906	91737916
OREG0364728	Homo sapiens	N/A	TRANSCRIPTION FACTOR BINDING SITE	N/A	N/A	N/A	EBF1	N/A	N/A	N/A	24194598	JASPAR	hg19	1	chrX	91851250	91851260
OREG0364728	Homo sapiens	N/A	TRANSCRIPTION FACTOR BINDING SITE	N/A	N/A	N/A	EBF1	N/A	N/A	N/A	24194598	JASPAR	hg38	1	chrX	92596251	92596261
OREG0364729	Homo sapiens	N/A	TRANSCRIPTION FACTOR BINDING SITE	N/A	N/A	N/A	EBF1	N/A	N/A	N/A	24194598	JASPAR	hg18	1	chr20	8592342	8592352
OREG0364729	Homo sapiens	N/A	TRANSCRIPTION FACTOR BINDING SITE	N/A	N/A	N/A	EBF1	N/A	N/A	N/A	24194598	JASPAR	hg19	1	chr20	8644342	8644352
OREG0364729	Homo sapiens	N/A	TRANSCRIPTION FACTOR BINDING SITE	N/A	N/A	N/A	EBF1	N/A	N/A	N/A	24194598	JASPAR	hg38	1	chr20	8663695	8663705
OREG0364730	Homo sapiens	N/A	TRANSCRIPTION FACTOR BINDING SITE	N/A	N/A	N/A	EBF1	N/A	N/A	N/A	24194598	JASPAR	hg18	1	chr3	150769586	150769596
OREG0364730	Homo sapiens	N/A	TRANSCRIPTION FACTOR BINDING SITE	N/A	N/A	N/A	EBF1	N/A	N/A	N/A	24194598	JASPAR	hg19	1	chr3	149286896	149286906
OREG0364730	Homo sapiens	N/A	TRANSCRIPTION FACTOR BINDING SITE	N/A	N/A	N/A	EBF1	N/A	N/A	N/A	24194598	JASPAR	hg38	1	chr3	149569109	149569119
OREG0364731	Homo sapiens	N/A	TRANSCRIPTION FACTOR BINDING SITE	N/A	N/A	N/A	EBF1	N/A	N/A	N/A	24194598	JASPAR	hg18	1	chr1	168530814	168530824
OREG0364731	Homo sapiens	N/A	TRANSCRIPTION FACTOR BINDING SITE	N/A	N/A	N/A	EBF1	N/A	N/A	N/A	24194598	JASPAR	hg19	1	chr1	170264190	170264200
OREG0364731	Homo sapiens	N/A	TRANSCRIPTION FACTOR BINDING SITE	N/A	N/A	N/A	EBF1	N/A	N/A	N/A	24194598	JASPAR	hg38	1	chr1	170295049	170295059
OREG0364732	Homo sapiens	N/A	TRANSCRIPTION FACTOR BINDING SITE	N/A	N/A	N/A	EBF1	N/A	N/A	N/A	24194598	JASPAR	hg18	-1	chr12	123199111	123199121
OREG0364732	Homo sapiens	N/A	TRANSCRIPTION FACTOR BINDING SITE	N/A	N/A	N/A	EBF1	N/A	N/A	N/A	24194598	JASPAR	hg19	-1	chr12	124633158	124633168
OREG0364732	Homo sapiens	N/A	TRANSCRIPTION FACTOR BINDING SITE	N/A	N/A	N/A	EBF1	N/A	N/A	N/A	24194598	JASPAR	hg38	-1	chr12	124148612	124148622
OREG0364733	Homo sapiens	N/A	TRANSCRIPTION FACTOR BINDING SITE	N/A	N/A	N/A	EBF1	N/A	N/A	N/A	24194598	JASPAR	hg18	1	chr12	123199149	123199159
OREG0364733	Homo sapiens	N/A	TRANSCRIPTION FACTOR BINDING SITE	N/A	N/A	N/A	EBF1	N/A	N/A	N/A	24194598	JASPAR	hg19	1	chr12	124633196	124633206
OREG0364733	Homo sapiens	N/A	TRANSCRIPTION FACTOR BINDING SITE	N/A	N/A	N/A	EBF1	N/A	N/A	N/A	24194598	JASPAR	hg38	1	chr12	124148650	124148660
OREG0364734	Homo sapiens	N/A	TRANSCRIPTION FACTOR BINDING SITE	N/A	N/A	N/A	EBF1	N/A	N/A	N/A	24194598	JASPAR	hg18	1	chr17	56256527	56256537
OREG0364734	Homo sapiens	N/A	TRANSCRIPTION FACTOR BINDING SITE	N/A	N/A	N/A	EBF1	N/A	N/A	N/A	24194598	JASPAR	hg19	1	chr17	58901745	58901755
OREG0364734	Homo sapiens	N/A	TRANSCRIPTION FACTOR BINDING SITE	N/A	N/A	N/A	EBF1	N/A	N/A	N/A	24194598	JASPAR	hg38	1	chr17	60824384	60824394
OREG0364735	Homo sapiens	N/A	TRANSCRIPTION FACTOR BINDING SITE	N/A	N/A	N/A	EBF1	N/A	N/A	N/A	24194598	JASPAR	hg18	-1	chr1	42700337	42700347
OREG0364735	Homo sapiens	N/A	TRANSCRIPTION FACTOR BINDING SITE	N/A	N/A	N/A	EBF1	N/A	N/A	N/A	24194598	JASPAR	hg19	-1	chr1	42927750	42927760
OREG0364735	Homo sapiens	N/A	TRANSCRIPTION FACTOR BINDING SITE	N/A	N/A	N/A	EBF1	N/A	N/A	N/A	24194598	JASPAR	hg38	-1	chr1	42462079	42462089
OREG0364736	Homo sapiens	N/A	TRANSCRIPTION FACTOR BINDING SITE	N/A	N/A	N/A	EBF1	N/A	N/A	N/A	24194598	JASPAR	hg18	-1	chr1	226188571	226188581
OREG0364736	Homo sapiens	N/A	TRANSCRIPTION FACTOR BINDING SITE	N/A	N/A	N/A	EBF1	N/A	N/A	N/A	24194598	JASPAR	hg19	-1	chr1	228121948	228121958
OREG0364736	Homo sapiens	N/A	TRANSCRIPTION FACTOR BINDING SITE	N/A	N/A	N/A	EBF1	N/A	N/A	N/A	24194598	JASPAR	hg38	-1	chr1	227934247	227934257
OREG0364737	Homo sapiens	N/A	TRANSCRIPTION FACTOR BINDING SITE	N/A	N/A	N/A	EBF1	N/A	N/A	N/A	24194598	JASPAR	hg18	-1	chr3	109179278	109179288
OREG0364737	Homo sapiens	N/A	TRANSCRIPTION FACTOR BINDING SITE	N/A	N/A	N/A	EBF1	N/A	N/A	N/A	24194598	JASPAR	hg19	-1	chr3	107696588	107696598
OREG0364737	Homo sapiens	N/A	TRANSCRIPTION FACTOR BINDING SITE	N/A	N/A	N/A	EBF1	N/A	N/A	N/A	24194598	JASPAR	hg38	-1	chr3	107977741	107977751
OREG0364738	Homo sapiens	N/A	TRANSCRIPTION FACTOR BINDING SITE	N/A	N/A	N/A	EBF1	N/A	N/A	N/A	24194598	JASPAR	hg18	1	chr10	104163256	104163266
OREG0364738	Homo sapiens	N/A	TRANSCRIPTION FACTOR BINDING SITE	N/A	N/A	N/A	EBF1	N/A	N/A	N/A	24194598	JASPAR	hg19	1	chr10	104173266	104173276
OREG0364738	Homo sapiens	N/A	TRANSCRIPTION FACTOR BINDING SITE	N/A	N/A	N/A	EBF1	N/A	N/A	N/A	24194598	JASPAR	hg38	1	chr10	102413509	102413519
OREG0364739	Homo sapiens	N/A	TRANSCRIPTION FACTOR BINDING SITE	N/A	N/A	N/A	EBF1	N/A	N/A	N/A	24194598	JASPAR	hg18	-1	chr4	122281532	122281542
OREG0364739	Homo sapiens	N/A	TRANSCRIPTION FACTOR BINDING SITE	N/A	N/A	N/A	EBF1	N/A	N/A	N/A	24194598	JASPAR	hg19	-1	chr4	122062082	122062092
OREG0364739	Homo sapiens	N/A	TRANSCRIPTION FACTOR BINDING SITE	N/A	N/A	N/A	EBF1	N/A	N/A	N/A	24194598	JASPAR	hg38	-1	chr4	121140927	121140937
OREG0364740	Homo sapiens	N/A	TRANSCRIPTION FACTOR BINDING SITE	N/A	N/A	N/A	EBF1	N/A	N/A	N/A	24194598	JASPAR	hg18	1	chr11	60312642	60312652
OREG0364740	Homo sapiens	N/A	TRANSCRIPTION FACTOR BINDING SITE	N/A	N/A	N/A	EBF1	N/A	N/A	N/A	24194598	JASPAR	hg19	1	chr11	60556066	60556076
OREG0364740	Homo sapiens	N/A	TRANSCRIPTION FACTOR BINDING SITE	N/A	N/A	N/A	EBF1	N/A	N/A	N/A	24194598	JASPAR	hg38	1	chr11	60788593	60788603
OREG0364741	Homo sapiens	N/A	TRANSCRIPTION FACTOR BINDING SITE	N/A	N/A	N/A	EBF1	N/A	N/A	N/A	24194598	JASPAR	hg18	-1	chr4	22772557	22772567
OREG0364741	Homo sapiens	N/A	TRANSCRIPTION FACTOR BINDING SITE	N/A	N/A	N/A	EBF1	N/A	N/A	N/A	24194598	JASPAR	hg19	-1	chr4	23163459	23163469
OREG0364741	Homo sapiens	N/A	TRANSCRIPTION FACTOR BINDING SITE	N/A	N/A	N/A	EBF1	N/A	N/A	N/A	24194598	JASPAR	hg38	-1	chr4	23161836	23161846
OREG0364742	Homo sapiens	N/A	TRANSCRIPTION FACTOR BINDING SITE	N/A	N/A	N/A	EBF1	N/A	N/A	N/A	24194598	JASPAR	hg18	-1	chr2	16690818	16690828
OREG0364742	Homo sapiens	N/A	TRANSCRIPTION FACTOR BINDING SITE	N/A	N/A	N/A	EBF1	N/A	N/A	N/A	24194598	JASPAR	hg19	-1	chr2	16827337	16827347
OREG0364742	Homo sapiens	N/A	TRANSCRIPTION FACTOR BINDING SITE	N/A	N/A	N/A	EBF1	N/A	N/A	N/A	24194598	JASPAR	hg38	-1	chr2	16646069	16646079
OREG0364743	Homo sapiens	N/A	TRANSCRIPTION FACTOR BINDING SITE	N/A	N/A	N/A	EBF1	N/A	N/A	N/A	24194598	JASPAR	hg18	-1	chr11	111141518	111141528
OREG0364743	Homo sapiens	N/A	TRANSCRIPTION FACTOR BINDING SITE	N/A	N/A	N/A	EBF1	N/A	N/A	N/A	24194598	JASPAR	hg19	-1	chr11	111636308	111636318
OREG0364743	Homo sapiens	N/A	TRANSCRIPTION FACTOR BINDING SITE	N/A	N/A	N/A	EBF1	N/A	N/A	N/A	24194598	JASPAR	hg38	-1	chr11	111765584	111765594
OREG0364744	Homo sapiens	N/A	TRANSCRIPTION FACTOR BINDING SITE	N/A	N/A	N/A	EBF1	N/A	N/A	N/A	24194598	JASPAR	hg18	-1	chr8	122330362	122330372
OREG0364744	Homo sapiens	N/A	TRANSCRIPTION FACTOR BINDING SITE	N/A	N/A	N/A	EBF1	N/A	N/A	N/A	24194598	JASPAR	hg19	-1	chr8	122261181	122261191
OREG0364744	Homo sapiens	N/A	TRANSCRIPTION FACTOR BINDING SITE	N/A	N/A	N/A	EBF1	N/A	N/A	N/A	24194598	JASPAR	hg38	-1	chr8	121248941	121248951
OREG0364745	Homo sapiens	N/A	TRANSCRIPTION FACTOR BINDING SITE	N/A	N/A	N/A	EBF1	N/A	N/A	N/A	24194598	JASPAR	hg18	1	chr16	80286089	80286099
OREG0364745	Homo sapiens	N/A	TRANSCRIPTION FACTOR BINDING SITE	N/A	N/A	N/A	EBF1	N/A	N/A	N/A	24194598	JASPAR	hg19	1	chr16	81728588	81728598
OREG0364745	Homo sapiens	N/A	TRANSCRIPTION FACTOR BINDING SITE	N/A	N/A	N/A	EBF1	N/A	N/A	N/A	24194598	JASPAR	hg38	1	chr16	81694983	81694993
OREG0364746	Homo sapiens	N/A	TRANSCRIPTION FACTOR BINDING SITE	N/A	N/A	N/A	EBF1	N/A	N/A	N/A	24194598	JASPAR	hg18	1	chr5	109428786	109428796
OREG0364746	Homo sapiens	N/A	TRANSCRIPTION FACTOR BINDING SITE	N/A	N/A	N/A	EBF1	N/A	N/A	N/A	24194598	JASPAR	hg19	1	chr5	109400887	109400897
OREG0364746	Homo sapiens	N/A	TRANSCRIPTION FACTOR BINDING SITE	N/A	N/A	N/A	EBF1	N/A	N/A	N/A	24194598	JASPAR	hg38	1	chr5	110065186	110065196
OREG0364747	Homo sapiens	N/A	TRANSCRIPTION FACTOR BINDING SITE	N/A	N/A	N/A	EBF1	N/A	N/A	N/A	24194598	JASPAR	hg18	-1	chr5	109428804	109428814
OREG0364747	Homo sapiens	N/A	TRANSCRIPTION FACTOR BINDING SITE	N/A	N/A	N/A	EBF1	N/A	N/A	N/A	24194598	JASPAR	hg19	-1	chr5	109400905	109400915
OREG0364747	Homo sapiens	N/A	TRANSCRIPTION FACTOR BINDING SITE	N/A	N/A	N/A	EBF1	N/A	N/A	N/A	24194598	JASPAR	hg38	-1	chr5	110065204	110065214
OREG0364748	Homo sapiens	N/A	TRANSCRIPTION FACTOR BINDING SITE	N/A	N/A	N/A	EBF1	N/A	N/A	N/A	24194598	JASPAR	hg18	-1	chr8	34292213	34292223
OREG0364748	Homo sapiens	N/A	TRANSCRIPTION FACTOR BINDING SITE	N/A	N/A	N/A	EBF1	N/A	N/A	N/A	24194598	JASPAR	hg19	-1	chr8	34172671	34172681
OREG0364748	Homo sapiens	N/A	TRANSCRIPTION FACTOR BINDING SITE	N/A	N/A	N/A	EBF1	N/A	N/A	N/A	24194598	JASPAR	hg38	-1	chr8	34315153	34315163
OREG0364749	Homo sapiens	N/A	TRANSCRIPTION FACTOR BINDING SITE	N/A	N/A	N/A	EBF1	N/A	N/A	N/A	24194598	JASPAR	hg18	-1	chr13	90853950	90853960
OREG0364749	Homo sapiens	N/A	TRANSCRIPTION FACTOR BINDING SITE	N/A	N/A	N/A	EBF1	N/A	N/A	N/A	24194598	JASPAR	hg19	-1	chr13	92055949	92055959
OREG0364749	Homo sapiens	N/A	TRANSCRIPTION FACTOR BINDING SITE	N/A	N/A	N/A	EBF1	N/A	N/A	N/A	24194598	JASPAR	hg38	-1	chr13	91403695	91403705
OREG0364750	Homo sapiens	N/A	TRANSCRIPTION FACTOR BINDING SITE	N/A	N/A	N/A	EBF1	N/A	N/A	N/A	24194598	JASPAR	hg18	-1	chr1	26802521	26802531
OREG0364750	Homo sapiens	N/A	TRANSCRIPTION FACTOR BINDING SITE	N/A	N/A	N/A	EBF1	N/A	N/A	N/A	24194598	JASPAR	hg19	-1	chr1	26929934	26929944
OREG0364750	Homo sapiens	N/A	TRANSCRIPTION FACTOR BINDING SITE	N/A	N/A	N/A	EBF1	N/A	N/A	N/A	24194598	JASPAR	hg38	-1	chr1	26603443	26603453
OREG0364751	Homo sapiens	N/A	TRANSCRIPTION FACTOR BINDING SITE	N/A	N/A	N/A	EBF1	N/A	N/A	N/A	24194598	JASPAR	hg18	-1	chr13	21135519	21135529
OREG0364751	Homo sapiens	N/A	TRANSCRIPTION FACTOR BINDING SITE	N/A	N/A	N/A	EBF1	N/A	N/A	N/A	24194598	JASPAR	hg19	-1	chr13	22237519	22237529
OREG0364751	Homo sapiens	N/A	TRANSCRIPTION FACTOR BINDING SITE	N/A	N/A	N/A	EBF1	N/A	N/A	N/A	24194598	JASPAR	hg38	-1	chr13	21663380	21663390
OREG0364752	Homo sapiens	N/A	TRANSCRIPTION FACTOR BINDING SITE	N/A	N/A	N/A	EBF1	N/A	N/A	N/A	24194598	JASPAR	hg18	-1	chr10	133477954	133477964
OREG0364752	Homo sapiens	N/A	TRANSCRIPTION FACTOR BINDING SITE	N/A	N/A	N/A	EBF1	N/A	N/A	N/A	24194598	JASPAR	hg19	-1	chr10	133627964	133627974
OREG0364752	Homo sapiens	N/A	TRANSCRIPTION FACTOR BINDING SITE	N/A	N/A	N/A	EBF1	N/A	N/A	N/A	24194598	JASPAR	hg38	-1	chr10	131795628	131795638
OREG0364753	Homo sapiens	N/A	TRANSCRIPTION FACTOR BINDING SITE	N/A	N/A	N/A	EBF1	N/A	N/A	N/A	24194598	JASPAR	hg18	1	chr13	37734553	37734563
OREG0364753	Homo sapiens	N/A	TRANSCRIPTION FACTOR BINDING SITE	N/A	N/A	N/A	EBF1	N/A	N/A	N/A	24194598	JASPAR	hg19	1	chr13	38836553	38836563
OREG0364753	Homo sapiens	N/A	TRANSCRIPTION FACTOR BINDING SITE	N/A	N/A	N/A	EBF1	N/A	N/A	N/A	24194598	JASPAR	hg38	1	chr13	38262416	38262426
OREG0364754	Homo sapiens	N/A	TRANSCRIPTION FACTOR BINDING SITE	N/A	N/A	N/A	EBF1	N/A	N/A	N/A	24194598	JASPAR	hg18	-1	chr13	60264712	60264722
OREG0364754	Homo sapiens	N/A	TRANSCRIPTION FACTOR BINDING SITE	N/A	N/A	N/A	EBF1	N/A	N/A	N/A	24194598	JASPAR	hg19	-1	chr13	61366711	61366721
OREG0364754	Homo sapiens	N/A	TRANSCRIPTION FACTOR BINDING SITE	N/A	N/A	N/A	EBF1	N/A	N/A	N/A	24194598	JASPAR	hg38	-1	chr13	60792577	60792587
OREG0364755	Homo sapiens	N/A	TRANSCRIPTION FACTOR BINDING SITE	N/A	N/A	N/A	EBF1	N/A	N/A	N/A	24194598	JASPAR	hg18	1	chr11	7976307	7976317
OREG0364755	Homo sapiens	N/A	TRANSCRIPTION FACTOR BINDING SITE	N/A	N/A	N/A	EBF1	N/A	N/A	N/A	24194598	JASPAR	hg19	1	chr11	8019731	8019741
OREG0364755	Homo sapiens	N/A	TRANSCRIPTION FACTOR BINDING SITE	N/A	N/A	N/A	EBF1	N/A	N/A	N/A	24194598	JASPAR	hg38	1	chr11	7998184	7998194
OREG0364756	Homo sapiens	N/A	TRANSCRIPTION FACTOR BINDING SITE	N/A	N/A	N/A	EBF1	N/A	N/A	N/A	24194598	JASPAR	hg18	1	chr20	10921670	10921680
OREG0364756	Homo sapiens	N/A	TRANSCRIPTION FACTOR BINDING SITE	N/A	N/A	N/A	EBF1	N/A	N/A	N/A	24194598	JASPAR	hg19	1	chr20	10973670	10973680
OREG0364756	Homo sapiens	N/A	TRANSCRIPTION FACTOR BINDING SITE	N/A	N/A	N/A	EBF1	N/A	N/A	N/A	24194598	JASPAR	hg38	1	chr20	10993022	10993032
OREG0364757	Homo sapiens	N/A	TRANSCRIPTION FACTOR BINDING SITE	N/A	N/A	N/A	EBF1	N/A	N/A	N/A	24194598	JASPAR	hg18	1	chr6	107001466	107001476
OREG0364757	Homo sapiens	N/A	TRANSCRIPTION FACTOR BINDING SITE	N/A	N/A	N/A	EBF1	N/A	N/A	N/A	24194598	JASPAR	hg19	1	chr6	106894773	106894783
OREG0364757	Homo sapiens	N/A	TRANSCRIPTION FACTOR BINDING SITE	N/A	N/A	N/A	EBF1	N/A	N/A	N/A	24194598	JASPAR	hg38	1	chr6	106446898	106446908
OREG0364758	Homo sapiens	N/A	TRANSCRIPTION FACTOR BINDING SITE	N/A	N/A	N/A	EBF1	N/A	N/A	N/A	24194598	JASPAR	hg18	1	chr5	120329196	120329206
OREG0364758	Homo sapiens	N/A	TRANSCRIPTION FACTOR BINDING SITE	N/A	N/A	N/A	EBF1	N/A	N/A	N/A	24194598	JASPAR	hg19	1	chr5	120301297	120301307
OREG0364758	Homo sapiens	N/A	TRANSCRIPTION FACTOR BINDING SITE	N/A	N/A	N/A	EBF1	N/A	N/A	N/A	24194598	JASPAR	hg38	1	chr5	120965602	120965612
OREG0364759	Homo sapiens	N/A	TRANSCRIPTION FACTOR BINDING SITE	N/A	N/A	N/A	EBF1	N/A	N/A	N/A	24194598	JASPAR	hg18	1	chr2	122100223	122100233
OREG0364759	Homo sapiens	N/A	TRANSCRIPTION FACTOR BINDING SITE	N/A	N/A	N/A	EBF1	N/A	N/A	N/A	24194598	JASPAR	hg19	1	chr2	122383753	122383763
OREG0364759	Homo sapiens	N/A	TRANSCRIPTION FACTOR BINDING SITE	N/A	N/A	N/A	EBF1	N/A	N/A	N/A	24194598	JASPAR	hg38	1	chr2	121626177	121626187
OREG0364760	Homo sapiens	N/A	TRANSCRIPTION FACTOR BINDING SITE	N/A	N/A	N/A	EBF1	N/A	N/A	N/A	24194598	JASPAR	hg18	1	chr2	210950163	210950173
OREG0364760	Homo sapiens	N/A	TRANSCRIPTION FACTOR BINDING SITE	N/A	N/A	N/A	EBF1	N/A	N/A	N/A	24194598	JASPAR	hg19	1	chr2	211241918	211241928
OREG0364760	Homo sapiens	N/A	TRANSCRIPTION FACTOR BINDING SITE	N/A	N/A	N/A	EBF1	N/A	N/A	N/A	24194598	JASPAR	hg38	1	chr2	210377194	210377204
OREG0364761	Homo sapiens	N/A	TRANSCRIPTION FACTOR BINDING SITE	N/A	N/A	N/A	EBF1	N/A	N/A	N/A	24194598	JASPAR	hg18	1	chr10	103667429	103667439
OREG0364761	Homo sapiens	N/A	TRANSCRIPTION FACTOR BINDING SITE	N/A	N/A	N/A	EBF1	N/A	N/A	N/A	24194598	JASPAR	hg19	1	chr10	103677439	103677449
OREG0364761	Homo sapiens	N/A	TRANSCRIPTION FACTOR BINDING SITE	N/A	N/A	N/A	EBF1	N/A	N/A	N/A	24194598	JASPAR	hg38	1	chr10	101917682	101917692
OREG0364762	Homo sapiens	N/A	TRANSCRIPTION FACTOR BINDING SITE	N/A	N/A	N/A	EBF1	N/A	N/A	N/A	24194598	JASPAR	hg18	1	chrX	2500105	2500115
OREG0364762	Homo sapiens	N/A	TRANSCRIPTION FACTOR BINDING SITE	N/A	N/A	N/A	EBF1	N/A	N/A	N/A	24194598	JASPAR	hg19	1	chrX	2490105	2490115
OREG0364762	Homo sapiens	N/A	TRANSCRIPTION FACTOR BINDING SITE	N/A	N/A	N/A	EBF1	N/A	N/A	N/A	24194598	JASPAR	hg38	1	chrX	2572064	2572074
OREG0364763	Homo sapiens	N/A	TRANSCRIPTION FACTOR BINDING SITE	N/A	N/A	N/A	EBF1	N/A	N/A	N/A	24194598	JASPAR	hg18	-1	chrX	48974767	48974777
OREG0364763	Homo sapiens	N/A	TRANSCRIPTION FACTOR BINDING SITE	N/A	N/A	N/A	EBF1	N/A	N/A	N/A	24194598	JASPAR	hg19	-1	chrX	49087823	49087833
OREG0364763	Homo sapiens	N/A	TRANSCRIPTION FACTOR BINDING SITE	N/A	N/A	N/A	EBF1	N/A	N/A	N/A	24194598	JASPAR	hg38	-1	chrX	49231361	49231371
OREG0364764	Homo sapiens	N/A	TRANSCRIPTION FACTOR BINDING SITE	N/A	N/A	N/A	EBF1	N/A	N/A	N/A	24194598	JASPAR	hg18	1	chr3	99025070	99025080
OREG0364764	Homo sapiens	N/A	TRANSCRIPTION FACTOR BINDING SITE	N/A	N/A	N/A	EBF1	N/A	N/A	N/A	24194598	JASPAR	hg19	1	chr3	97542380	97542390
OREG0364764	Homo sapiens	N/A	TRANSCRIPTION FACTOR BINDING SITE	N/A	N/A	N/A	EBF1	N/A	N/A	N/A	24194598	JASPAR	hg38	1	chr3	97823536	97823546
OREG0364765	Homo sapiens	N/A	TRANSCRIPTION FACTOR BINDING SITE	N/A	N/A	N/A	EBF1	N/A	N/A	N/A	24194598	JASPAR	hg18	-1	chr4	53515383	53515393
OREG0364765	Homo sapiens	N/A	TRANSCRIPTION FACTOR BINDING SITE	N/A	N/A	N/A	EBF1	N/A	N/A	N/A	24194598	JASPAR	hg19	-1	chr4	53820626	53820636
OREG0364765	Homo sapiens	N/A	TRANSCRIPTION FACTOR BINDING SITE	N/A	N/A	N/A	EBF1	N/A	N/A	N/A	24194598	JASPAR	hg38	-1	chr4	52954459	52954469
OREG0364766	Homo sapiens	N/A	TRANSCRIPTION FACTOR BINDING SITE	N/A	N/A	N/A	EBF1	N/A	N/A	N/A	24194598	JASPAR	hg18	-1	chr3	62625253	62625263
OREG0364766	Homo sapiens	N/A	TRANSCRIPTION FACTOR BINDING SITE	N/A	N/A	N/A	EBF1	N/A	N/A	N/A	24194598	JASPAR	hg19	-1	chr3	62650213	62650223
OREG0364766	Homo sapiens	N/A	TRANSCRIPTION FACTOR BINDING SITE	N/A	N/A	N/A	EBF1	N/A	N/A	N/A	24194598	JASPAR	hg38	-1	chr3	62664538	62664548
OREG0364767	Homo sapiens	N/A	TRANSCRIPTION FACTOR BINDING SITE	N/A	N/A	N/A	EBF1	N/A	N/A	N/A	24194598	JASPAR	hg18	1	chr8	13506544	13506554
OREG0364767	Homo sapiens	N/A	TRANSCRIPTION FACTOR BINDING SITE	N/A	N/A	N/A	EBF1	N/A	N/A	N/A	24194598	JASPAR	hg19	1	chr8	13462173	13462183
OREG0364767	Homo sapiens	N/A	TRANSCRIPTION FACTOR BINDING SITE	N/A	N/A	N/A	EBF1	N/A	N/A	N/A	24194598	JASPAR	hg38	1	chr8	13604664	13604674
OREG0364768	Homo sapiens	N/A	TRANSCRIPTION FACTOR BINDING SITE	N/A	N/A	N/A	EBF1	N/A	N/A	N/A	24194598	JASPAR	hg18	1	chr1	60323271	60323281
OREG0364768	Homo sapiens	N/A	TRANSCRIPTION FACTOR BINDING SITE	N/A	N/A	N/A	EBF1	N/A	N/A	N/A	24194598	JASPAR	hg19	1	chr1	60550683	60550693
OREG0364768	Homo sapiens	N/A	TRANSCRIPTION FACTOR BINDING SITE	N/A	N/A	N/A	EBF1	N/A	N/A	N/A	24194598	JASPAR	hg38	1	chr1	60085011	60085021
OREG0364769	Homo sapiens	N/A	TRANSCRIPTION FACTOR BINDING SITE	N/A	N/A	N/A	EBF1	N/A	N/A	N/A	24194598	JASPAR	hg18	1	chr12	116018509	116018519
OREG0364769	Homo sapiens	N/A	TRANSCRIPTION FACTOR BINDING SITE	N/A	N/A	N/A	EBF1	N/A	N/A	N/A	24194598	JASPAR	hg19	1	chr12	117534126	117534136
OREG0364769	Homo sapiens	N/A	TRANSCRIPTION FACTOR BINDING SITE	N/A	N/A	N/A	EBF1	N/A	N/A	N/A	24194598	JASPAR	hg38	1	chr12	117096321	117096331
OREG0364770	Homo sapiens	N/A	TRANSCRIPTION FACTOR BINDING SITE	N/A	N/A	N/A	EBF1	N/A	N/A	N/A	24194598	JASPAR	hg18	1	chr7	51106271	51106281
OREG0364770	Homo sapiens	N/A	TRANSCRIPTION FACTOR BINDING SITE	N/A	N/A	N/A	EBF1	N/A	N/A	N/A	24194598	JASPAR	hg19	1	chr7	51138777	51138787
OREG0364770	Homo sapiens	N/A	TRANSCRIPTION FACTOR BINDING SITE	N/A	N/A	N/A	EBF1	N/A	N/A	N/A	24194598	JASPAR	hg38	1	chr7	51071080	51071090
OREG0364771	Homo sapiens	N/A	TRANSCRIPTION FACTOR BINDING SITE	N/A	N/A	N/A	EBF1	N/A	N/A	N/A	24194598	JASPAR	hg18	1	chr17	8959763	8959773
OREG0364771	Homo sapiens	N/A	TRANSCRIPTION FACTOR BINDING SITE	N/A	N/A	N/A	EBF1	N/A	N/A	N/A	24194598	JASPAR	hg19	1	chr17	9019038	9019048
OREG0364771	Homo sapiens	N/A	TRANSCRIPTION FACTOR BINDING SITE	N/A	N/A	N/A	EBF1	N/A	N/A	N/A	24194598	JASPAR	hg38	1	chr17	9115721	9115731
OREG0364772	Homo sapiens	N/A	TRANSCRIPTION FACTOR BINDING SITE	N/A	N/A	N/A	EBF1	N/A	N/A	N/A	24194598	JASPAR	hg18	-1	chr3	100803309	100803319
OREG0364772	Homo sapiens	N/A	TRANSCRIPTION FACTOR BINDING SITE	N/A	N/A	N/A	EBF1	N/A	N/A	N/A	24194598	JASPAR	hg19	-1	chr3	99320619	99320629
OREG0364772	Homo sapiens	N/A	TRANSCRIPTION FACTOR BINDING SITE	N/A	N/A	N/A	EBF1	N/A	N/A	N/A	24194598	JASPAR	hg38	-1	chr3	99601775	99601785
OREG0364773	Homo sapiens	N/A	TRANSCRIPTION FACTOR BINDING SITE	N/A	N/A	N/A	EBF1	N/A	N/A	N/A	24194598	JASPAR	hg18	-1	chr3	191417049	191417059
OREG0364773	Homo sapiens	N/A	TRANSCRIPTION FACTOR BINDING SITE	N/A	N/A	N/A	EBF1	N/A	N/A	N/A	24194598	JASPAR	hg19	-1	chr3	189934355	189934365
OREG0364773	Homo sapiens	N/A	TRANSCRIPTION FACTOR BINDING SITE	N/A	N/A	N/A	EBF1	N/A	N/A	N/A	24194598	JASPAR	hg38	-1	chr3	190216566	190216576
OREG0364774	Homo sapiens	N/A	TRANSCRIPTION FACTOR BINDING SITE	N/A	N/A	N/A	EBF1	N/A	N/A	N/A	24194598	JASPAR	hg18	-1	chr3	34036168	34036178
OREG0364774	Homo sapiens	N/A	TRANSCRIPTION FACTOR BINDING SITE	N/A	N/A	N/A	EBF1	N/A	N/A	N/A	24194598	JASPAR	hg19	-1	chr3	34061164	34061174
OREG0364774	Homo sapiens	N/A	TRANSCRIPTION FACTOR BINDING SITE	N/A	N/A	N/A	EBF1	N/A	N/A	N/A	24194598	JASPAR	hg38	-1	chr3	34019672	34019682
OREG0364775	Homo sapiens	N/A	TRANSCRIPTION FACTOR BINDING SITE	N/A	N/A	N/A	EBF1	N/A	N/A	N/A	24194598	JASPAR	hg18	1	chr8	34252741	34252751
OREG0364775	Homo sapiens	N/A	TRANSCRIPTION FACTOR BINDING SITE	N/A	N/A	N/A	EBF1	N/A	N/A	N/A	24194598	JASPAR	hg19	1	chr8	34133199	34133209
OREG0364775	Homo sapiens	N/A	TRANSCRIPTION FACTOR BINDING SITE	N/A	N/A	N/A	EBF1	N/A	N/A	N/A	24194598	JASPAR	hg38	1	chr8	34275681	34275691
OREG0364776	Homo sapiens	N/A	TRANSCRIPTION FACTOR BINDING SITE	N/A	N/A	N/A	EBF1	N/A	N/A	N/A	24194598	JASPAR	hg18	1	chrX	48235748	48235758
OREG0364776	Homo sapiens	N/A	TRANSCRIPTION FACTOR BINDING SITE	N/A	N/A	N/A	EBF1	N/A	N/A	N/A	24194598	JASPAR	hg19	1	chrX	48350804	48350814
OREG0364776	Homo sapiens	N/A	TRANSCRIPTION FACTOR BINDING SITE	N/A	N/A	N/A	EBF1	N/A	N/A	N/A	24194598	JASPAR	hg38	1	chrX	48492416	48492426
OREG0364777	Homo sapiens	N/A	TRANSCRIPTION FACTOR BINDING SITE	N/A	N/A	N/A	EBF1	N/A	N/A	N/A	24194598	JASPAR	hg18	-1	chr6	55776201	55776211
OREG0364777	Homo sapiens	N/A	TRANSCRIPTION FACTOR BINDING SITE	N/A	N/A	N/A	EBF1	N/A	N/A	N/A	24194598	JASPAR	hg19	-1	chr6	55668242	55668252
OREG0364777	Homo sapiens	N/A	TRANSCRIPTION FACTOR BINDING SITE	N/A	N/A	N/A	EBF1	N/A	N/A	N/A	24194598	JASPAR	hg38	-1	chr6	55803444	55803454
OREG0364778	Homo sapiens	N/A	TRANSCRIPTION FACTOR BINDING SITE	N/A	N/A	N/A	EBF1	N/A	N/A	N/A	24194598	JASPAR	hg18	-1	chr12	93494103	93494113
OREG0364778	Homo sapiens	N/A	TRANSCRIPTION FACTOR BINDING SITE	N/A	N/A	N/A	EBF1	N/A	N/A	N/A	24194598	JASPAR	hg19	-1	chr12	94969972	94969982
OREG0364778	Homo sapiens	N/A	TRANSCRIPTION FACTOR BINDING SITE	N/A	N/A	N/A	EBF1	N/A	N/A	N/A	24194598	JASPAR	hg38	-1	chr12	94576196	94576206
OREG0364779	Homo sapiens	N/A	TRANSCRIPTION FACTOR BINDING SITE	N/A	N/A	N/A	EBF1	N/A	N/A	N/A	24194598	JASPAR	hg18	-1	chr1	36698144	36698154
OREG0364779	Homo sapiens	N/A	TRANSCRIPTION FACTOR BINDING SITE	N/A	N/A	N/A	EBF1	N/A	N/A	N/A	24194598	JASPAR	hg19	-1	chr1	36925557	36925567
OREG0364779	Homo sapiens	N/A	TRANSCRIPTION FACTOR BINDING SITE	N/A	N/A	N/A	EBF1	N/A	N/A	N/A	24194598	JASPAR	hg38	-1	chr1	36459956	36459966
OREG0364780	Homo sapiens	N/A	TRANSCRIPTION FACTOR BINDING SITE	N/A	N/A	N/A	EBF1	N/A	N/A	N/A	24194598	JASPAR	hg18	1	chr7	65660115	65660125
OREG0364780	Homo sapiens	N/A	TRANSCRIPTION FACTOR BINDING SITE	N/A	N/A	N/A	EBF1	N/A	N/A	N/A	24194598	JASPAR	hg19	1	chr7	66022680	66022690
OREG0364780	Homo sapiens	N/A	TRANSCRIPTION FACTOR BINDING SITE	N/A	N/A	N/A	EBF1	N/A	N/A	N/A	24194598	JASPAR	hg38	1	chr7	66557693	66557703
OREG0364781	Homo sapiens	N/A	TRANSCRIPTION FACTOR BINDING SITE	N/A	N/A	N/A	EBF1	N/A	N/A	N/A	24194598	JASPAR	hg18	1	chr2	160339554	160339564
OREG0364781	Homo sapiens	N/A	TRANSCRIPTION FACTOR BINDING SITE	N/A	N/A	N/A	EBF1	N/A	N/A	N/A	24194598	JASPAR	hg19	1	chr2	160631308	160631318
OREG0364781	Homo sapiens	N/A	TRANSCRIPTION FACTOR BINDING SITE	N/A	N/A	N/A	EBF1	N/A	N/A	N/A	24194598	JASPAR	hg38	1	chr2	159774797	159774807
OREG0364782	Homo sapiens	N/A	TRANSCRIPTION FACTOR BINDING SITE	N/A	N/A	N/A	EBF1	N/A	N/A	N/A	24194598	JASPAR	hg18	1	chr2	242053929	242053939
OREG0364782	Homo sapiens	N/A	TRANSCRIPTION FACTOR BINDING SITE	N/A	N/A	N/A	EBF1	N/A	N/A	N/A	24194598	JASPAR	hg19	1	chr2	242405256	242405266
OREG0364782	Homo sapiens	N/A	TRANSCRIPTION FACTOR BINDING SITE	N/A	N/A	N/A	EBF1	N/A	N/A	N/A	24194598	JASPAR	hg38	1	chr2	241465841	241465851
OREG0364783	Homo sapiens	N/A	TRANSCRIPTION FACTOR BINDING SITE	N/A	N/A	N/A	EBF1	N/A	N/A	N/A	24194598	JASPAR	hg18	-1	chr17	13413783	13413793
OREG0364783	Homo sapiens	N/A	TRANSCRIPTION FACTOR BINDING SITE	N/A	N/A	N/A	EBF1	N/A	N/A	N/A	24194598	JASPAR	hg19	-1	chr17	13473058	13473068
OREG0364783	Homo sapiens	N/A	TRANSCRIPTION FACTOR BINDING SITE	N/A	N/A	N/A	EBF1	N/A	N/A	N/A	24194598	JASPAR	hg38	-1	chr17	13569741	13569751
OREG0364784	Homo sapiens	N/A	TRANSCRIPTION FACTOR BINDING SITE	N/A	N/A	N/A	EBF1	N/A	N/A	N/A	24194598	JASPAR	hg18	-1	chr7	28493799	28493809
OREG0364784	Homo sapiens	N/A	TRANSCRIPTION FACTOR BINDING SITE	N/A	N/A	N/A	EBF1	N/A	N/A	N/A	24194598	JASPAR	hg19	-1	chr7	28527274	28527284
OREG0364784	Homo sapiens	N/A	TRANSCRIPTION FACTOR BINDING SITE	N/A	N/A	N/A	EBF1	N/A	N/A	N/A	24194598	JASPAR	hg38	-1	chr7	28487656	28487666
OREG0364785	Homo sapiens	N/A	TRANSCRIPTION FACTOR BINDING SITE	N/A	N/A	N/A	EBF1	N/A	N/A	N/A	24194598	JASPAR	hg18	-1	chr2	25033772	25033782
OREG0364785	Homo sapiens	N/A	TRANSCRIPTION FACTOR BINDING SITE	N/A	N/A	N/A	EBF1	N/A	N/A	N/A	24194598	JASPAR	hg19	-1	chr2	25180268	25180278
OREG0364785	Homo sapiens	N/A	TRANSCRIPTION FACTOR BINDING SITE	N/A	N/A	N/A	EBF1	N/A	N/A	N/A	24194598	JASPAR	hg38	-1	chr2	24957399	24957409
OREG0364786	Homo sapiens	N/A	TRANSCRIPTION FACTOR BINDING SITE	N/A	N/A	N/A	EBF1	N/A	N/A	N/A	24194598	JASPAR	hg18	-1	chr18	4092957	4092967
OREG0364786	Homo sapiens	N/A	TRANSCRIPTION FACTOR BINDING SITE	N/A	N/A	N/A	EBF1	N/A	N/A	N/A	24194598	JASPAR	hg19	-1	chr18	4102957	4102967
OREG0364786	Homo sapiens	N/A	TRANSCRIPTION FACTOR BINDING SITE	N/A	N/A	N/A	EBF1	N/A	N/A	N/A	24194598	JASPAR	hg38	-1	chr18	4102957	4102967
OREG0364787	Homo sapiens	N/A	TRANSCRIPTION FACTOR BINDING SITE	N/A	N/A	N/A	EBF1	N/A	N/A	N/A	24194598	JASPAR	hg18	-1	chr17	28876081	28876091
OREG0364787	Homo sapiens	N/A	TRANSCRIPTION FACTOR BINDING SITE	N/A	N/A	N/A	EBF1	N/A	N/A	N/A	24194598	JASPAR	hg19	-1	chr17	31851968	31851978
OREG0364787	Homo sapiens	N/A	TRANSCRIPTION FACTOR BINDING SITE	N/A	N/A	N/A	EBF1	N/A	N/A	N/A	24194598	JASPAR	hg38	-1	chr17	33524949	33524959
OREG0364788	Homo sapiens	N/A	TRANSCRIPTION FACTOR BINDING SITE	N/A	N/A	N/A	EBF1	N/A	N/A	N/A	24194598	JASPAR	hg18	-1	chr16	4296890	4296900
OREG0364788	Homo sapiens	N/A	TRANSCRIPTION FACTOR BINDING SITE	N/A	N/A	N/A	EBF1	N/A	N/A	N/A	24194598	JASPAR	hg19	-1	chr16	4356889	4356899
OREG0364788	Homo sapiens	N/A	TRANSCRIPTION FACTOR BINDING SITE	N/A	N/A	N/A	EBF1	N/A	N/A	N/A	24194598	JASPAR	hg38	-1	chr16	4306888	4306898
OREG0364789	Homo sapiens	N/A	TRANSCRIPTION FACTOR BINDING SITE	N/A	N/A	N/A	EBF1	N/A	N/A	N/A	24194598	JASPAR	hg18	-1	chr3	1397569	1397579
OREG0364789	Homo sapiens	N/A	TRANSCRIPTION FACTOR BINDING SITE	N/A	N/A	N/A	EBF1	N/A	N/A	N/A	24194598	JASPAR	hg19	-1	chr3	1422569	1422579
OREG0364789	Homo sapiens	N/A	TRANSCRIPTION FACTOR BINDING SITE	N/A	N/A	N/A	EBF1	N/A	N/A	N/A	24194598	JASPAR	hg38	-1	chr3	1380885	1380895
OREG0364790	Homo sapiens	N/A	TRANSCRIPTION FACTOR BINDING SITE	N/A	N/A	N/A	EBF1	N/A	N/A	N/A	24194598	JASPAR	hg18	-1	chr5	135092690	135092700
OREG0364790	Homo sapiens	N/A	TRANSCRIPTION FACTOR BINDING SITE	N/A	N/A	N/A	EBF1	N/A	N/A	N/A	24194598	JASPAR	hg19	-1	chr5	135064791	135064801
OREG0364790	Homo sapiens	N/A	TRANSCRIPTION FACTOR BINDING SITE	N/A	N/A	N/A	EBF1	N/A	N/A	N/A	24194598	JASPAR	hg38	-1	chr5	135729102	135729112
OREG0364791	Homo sapiens	N/A	TRANSCRIPTION FACTOR BINDING SITE	N/A	N/A	N/A	EBF1	N/A	N/A	N/A	24194598	JASPAR	hg18	1	chr10	65420626	65420636
OREG0364791	Homo sapiens	N/A	TRANSCRIPTION FACTOR BINDING SITE	N/A	N/A	N/A	EBF1	N/A	N/A	N/A	24194598	JASPAR	hg19	1	chr10	65750620	65750630
OREG0364791	Homo sapiens	N/A	TRANSCRIPTION FACTOR BINDING SITE	N/A	N/A	N/A	EBF1	N/A	N/A	N/A	24194598	JASPAR	hg38	1	chr10	63990860	63990870
OREG0364792	Homo sapiens	N/A	TRANSCRIPTION FACTOR BINDING SITE	N/A	N/A	N/A	EBF1	N/A	N/A	N/A	24194598	JASPAR	hg18	1	chr10	65420643	65420653
OREG0364792	Homo sapiens	N/A	TRANSCRIPTION FACTOR BINDING SITE	N/A	N/A	N/A	EBF1	N/A	N/A	N/A	24194598	JASPAR	hg19	1	chr10	65750637	65750647
OREG0364792	Homo sapiens	N/A	TRANSCRIPTION FACTOR BINDING SITE	N/A	N/A	N/A	EBF1	N/A	N/A	N/A	24194598	JASPAR	hg38	1	chr10	63990877	63990887
OREG0364793	Homo sapiens	N/A	TRANSCRIPTION FACTOR BINDING SITE	N/A	N/A	N/A	EBF1	N/A	N/A	N/A	24194598	JASPAR	hg18	-1	chr15	36173577	36173587
OREG0364793	Homo sapiens	N/A	TRANSCRIPTION FACTOR BINDING SITE	N/A	N/A	N/A	EBF1	N/A	N/A	N/A	24194598	JASPAR	hg19	-1	chr15	38386285	38386295
OREG0364793	Homo sapiens	N/A	TRANSCRIPTION FACTOR BINDING SITE	N/A	N/A	N/A	EBF1	N/A	N/A	N/A	24194598	JASPAR	hg38	-1	chr15	38094084	38094094
OREG0364794	Homo sapiens	N/A	TRANSCRIPTION FACTOR BINDING SITE	N/A	N/A	N/A	EBF1	N/A	N/A	N/A	24194598	JASPAR	hg18	1	chr18	47870222	47870232
OREG0364794	Homo sapiens	N/A	TRANSCRIPTION FACTOR BINDING SITE	N/A	N/A	N/A	EBF1	N/A	N/A	N/A	24194598	JASPAR	hg19	1	chr18	49616224	49616234
OREG0364794	Homo sapiens	N/A	TRANSCRIPTION FACTOR BINDING SITE	N/A	N/A	N/A	EBF1	N/A	N/A	N/A	24194598	JASPAR	hg38	1	chr18	52089854	52089864
OREG0364795	Homo sapiens	N/A	TRANSCRIPTION FACTOR BINDING SITE	N/A	N/A	N/A	EBF1	N/A	N/A	N/A	24194598	JASPAR	hg18	1	chr7	6442590	6442600
OREG0364795	Homo sapiens	N/A	TRANSCRIPTION FACTOR BINDING SITE	N/A	N/A	N/A	EBF1	N/A	N/A	N/A	24194598	JASPAR	hg19	1	chr7	6476065	6476075
OREG0364795	Homo sapiens	N/A	TRANSCRIPTION FACTOR BINDING SITE	N/A	N/A	N/A	EBF1	N/A	N/A	N/A	24194598	JASPAR	hg38	1	chr7	6436434	6436444
OREG0364796	Homo sapiens	N/A	TRANSCRIPTION FACTOR BINDING SITE	N/A	N/A	N/A	EBF1	N/A	N/A	N/A	24194598	JASPAR	hg18	-1	chr18	8962175	8962185
OREG0364796	Homo sapiens	N/A	TRANSCRIPTION FACTOR BINDING SITE	N/A	N/A	N/A	EBF1	N/A	N/A	N/A	24194598	JASPAR	hg19	-1	chr18	8972175	8972185
OREG0364796	Homo sapiens	N/A	TRANSCRIPTION FACTOR BINDING SITE	N/A	N/A	N/A	EBF1	N/A	N/A	N/A	24194598	JASPAR	hg38	-1	chr18	8972177	8972187
OREG0364797	Homo sapiens	N/A	TRANSCRIPTION FACTOR BINDING SITE	N/A	N/A	N/A	EBF1	N/A	N/A	N/A	24194598	JASPAR	hg18	1	chr18	48795285	48795295
OREG0364797	Homo sapiens	N/A	TRANSCRIPTION FACTOR BINDING SITE	N/A	N/A	N/A	EBF1	N/A	N/A	N/A	24194598	JASPAR	hg19	1	chr18	50541287	50541297
OREG0364797	Homo sapiens	N/A	TRANSCRIPTION FACTOR BINDING SITE	N/A	N/A	N/A	EBF1	N/A	N/A	N/A	24194598	JASPAR	hg38	1	chr18	53014917	53014927
OREG0364798	Homo sapiens	N/A	TRANSCRIPTION FACTOR BINDING SITE	N/A	N/A	N/A	EBF1	N/A	N/A	N/A	24194598	JASPAR	hg18	-1	chrX	141948324	141948334
OREG0364798	Homo sapiens	N/A	TRANSCRIPTION FACTOR BINDING SITE	N/A	N/A	N/A	EBF1	N/A	N/A	N/A	24194598	JASPAR	hg19	-1	chrX	142120658	142120668
OREG0364798	Homo sapiens	N/A	TRANSCRIPTION FACTOR BINDING SITE	N/A	N/A	N/A	EBF1	N/A	N/A	N/A	24194598	JASPAR	hg38	-1	chrX	143032872	143032882
OREG0364799	Homo sapiens	N/A	TRANSCRIPTION FACTOR BINDING SITE	N/A	N/A	N/A	EBF1	N/A	N/A	N/A	24194598	JASPAR	hg18	-1	chrX	141948387	141948397
OREG0364799	Homo sapiens	N/A	TRANSCRIPTION FACTOR BINDING SITE	N/A	N/A	N/A	EBF1	N/A	N/A	N/A	24194598	JASPAR	hg19	-1	chrX	142120721	142120731
OREG0364799	Homo sapiens	N/A	TRANSCRIPTION FACTOR BINDING SITE	N/A	N/A	N/A	EBF1	N/A	N/A	N/A	24194598	JASPAR	hg38	-1	chrX	143032935	143032945
OREG0364800	Homo sapiens	N/A	TRANSCRIPTION FACTOR BINDING SITE	N/A	N/A	N/A	EBF1	N/A	N/A	N/A	24194598	JASPAR	hg18	1	chr15	76155238	76155248
OREG0364800	Homo sapiens	N/A	TRANSCRIPTION FACTOR BINDING SITE	N/A	N/A	N/A	EBF1	N/A	N/A	N/A	24194598	JASPAR	hg19	1	chr15	78368183	78368193
OREG0364800	Homo sapiens	N/A	TRANSCRIPTION FACTOR BINDING SITE	N/A	N/A	N/A	EBF1	N/A	N/A	N/A	24194598	JASPAR	hg38	1	chr15	78075841	78075851
OREG0364801	Homo sapiens	N/A	TRANSCRIPTION FACTOR BINDING SITE	N/A	N/A	N/A	EBF1	N/A	N/A	N/A	24194598	JASPAR	hg18	-1	chr15	76155268	76155278
OREG0364801	Homo sapiens	N/A	TRANSCRIPTION FACTOR BINDING SITE	N/A	N/A	N/A	EBF1	N/A	N/A	N/A	24194598	JASPAR	hg19	-1	chr15	78368213	78368223
OREG0364801	Homo sapiens	N/A	TRANSCRIPTION FACTOR BINDING SITE	N/A	N/A	N/A	EBF1	N/A	N/A	N/A	24194598	JASPAR	hg38	-1	chr15	78075871	78075881
OREG0364802	Homo sapiens	N/A	TRANSCRIPTION FACTOR BINDING SITE	N/A	N/A	N/A	EBF1	N/A	N/A	N/A	24194598	JASPAR	hg18	1	chr5	89874896	89874906
OREG0364802	Homo sapiens	N/A	TRANSCRIPTION FACTOR BINDING SITE	N/A	N/A	N/A	EBF1	N/A	N/A	N/A	24194598	JASPAR	hg19	1	chr5	89839140	89839150
OREG0364802	Homo sapiens	N/A	TRANSCRIPTION FACTOR BINDING SITE	N/A	N/A	N/A	EBF1	N/A	N/A	N/A	24194598	JASPAR	hg38	1	chr5	90543323	90543333
OREG0364803	Homo sapiens	N/A	TRANSCRIPTION FACTOR BINDING SITE	N/A	N/A	N/A	EBF1	N/A	N/A	N/A	24194598	JASPAR	hg18	1	chr3	31147160	31147170
OREG0364803	Homo sapiens	N/A	TRANSCRIPTION FACTOR BINDING SITE	N/A	N/A	N/A	EBF1	N/A	N/A	N/A	24194598	JASPAR	hg19	1	chr3	31172156	31172166
OREG0364803	Homo sapiens	N/A	TRANSCRIPTION FACTOR BINDING SITE	N/A	N/A	N/A	EBF1	N/A	N/A	N/A	24194598	JASPAR	hg38	1	chr3	31130664	31130674
OREG0364804	Homo sapiens	N/A	TRANSCRIPTION FACTOR BINDING SITE	N/A	N/A	N/A	EBF1	N/A	N/A	N/A	24194598	JASPAR	hg18	-1	chr3	78962201	78962211
OREG0364804	Homo sapiens	N/A	TRANSCRIPTION FACTOR BINDING SITE	N/A	N/A	N/A	EBF1	N/A	N/A	N/A	24194598	JASPAR	hg19	-1	chr3	78879511	78879521
OREG0364804	Homo sapiens	N/A	TRANSCRIPTION FACTOR BINDING SITE	N/A	N/A	N/A	EBF1	N/A	N/A	N/A	24194598	JASPAR	hg38	-1	chr3	78830361	78830371
OREG0364805	Homo sapiens	N/A	TRANSCRIPTION FACTOR BINDING SITE	N/A	N/A	N/A	EBF1	N/A	N/A	N/A	24194598	JASPAR	hg18	-1	chr1	212657353	212657363
OREG0364805	Homo sapiens	N/A	TRANSCRIPTION FACTOR BINDING SITE	N/A	N/A	N/A	EBF1	N/A	N/A	N/A	24194598	JASPAR	hg19	-1	chr1	214590730	214590740
OREG0364805	Homo sapiens	N/A	TRANSCRIPTION FACTOR BINDING SITE	N/A	N/A	N/A	EBF1	N/A	N/A	N/A	24194598	JASPAR	hg38	-1	chr1	214417387	214417397
OREG0364806	Homo sapiens	N/A	TRANSCRIPTION FACTOR BINDING SITE	N/A	N/A	N/A	EBF1	N/A	N/A	N/A	24194598	JASPAR	hg18	1	chr2	241417746	241417756
OREG0364806	Homo sapiens	N/A	TRANSCRIPTION FACTOR BINDING SITE	N/A	N/A	N/A	EBF1	N/A	N/A	N/A	24194598	JASPAR	hg19	1	chr2	241769073	241769083
OREG0364806	Homo sapiens	N/A	TRANSCRIPTION FACTOR BINDING SITE	N/A	N/A	N/A	EBF1	N/A	N/A	N/A	24194598	JASPAR	hg38	1	chr2	240829656	240829666
OREG0364807	Homo sapiens	N/A	TRANSCRIPTION FACTOR BINDING SITE	N/A	N/A	N/A	EBF1	N/A	N/A	N/A	24194598	JASPAR	hg18	1	chr20	49484368	49484378
OREG0364807	Homo sapiens	N/A	TRANSCRIPTION FACTOR BINDING SITE	N/A	N/A	N/A	EBF1	N/A	N/A	N/A	24194598	JASPAR	hg19	1	chr20	50050961	50050971
OREG0364807	Homo sapiens	N/A	TRANSCRIPTION FACTOR BINDING SITE	N/A	N/A	N/A	EBF1	N/A	N/A	N/A	24194598	JASPAR	hg38	1	chr20	51434424	51434434
OREG0364808	Homo sapiens	N/A	TRANSCRIPTION FACTOR BINDING SITE	N/A	N/A	N/A	EBF1	N/A	N/A	N/A	24194598	JASPAR	hg18	-1	chr21	32152541	32152551
OREG0364808	Homo sapiens	N/A	TRANSCRIPTION FACTOR BINDING SITE	N/A	N/A	N/A	EBF1	N/A	N/A	N/A	24194598	JASPAR	hg19	-1	chr21	33230670	33230680
OREG0364808	Homo sapiens	N/A	TRANSCRIPTION FACTOR BINDING SITE	N/A	N/A	N/A	EBF1	N/A	N/A	N/A	24194598	JASPAR	hg38	-1	chr21	31858357	31858367
OREG0364809	Homo sapiens	N/A	TRANSCRIPTION FACTOR BINDING SITE	N/A	N/A	N/A	EBF1	N/A	N/A	N/A	24194598	JASPAR	hg18	-1	chr3	60048925	60048935
OREG0364809	Homo sapiens	N/A	TRANSCRIPTION FACTOR BINDING SITE	N/A	N/A	N/A	EBF1	N/A	N/A	N/A	24194598	JASPAR	hg19	-1	chr3	60073885	60073895
OREG0364809	Homo sapiens	N/A	TRANSCRIPTION FACTOR BINDING SITE	N/A	N/A	N/A	EBF1	N/A	N/A	N/A	24194598	JASPAR	hg38	-1	chr3	60088159	60088169
OREG0364810	Homo sapiens	N/A	TRANSCRIPTION FACTOR BINDING SITE	N/A	N/A	N/A	EBF1	N/A	N/A	N/A	24194598	JASPAR	hg18	-1	chr7	156022609	156022619
OREG0364810	Homo sapiens	N/A	TRANSCRIPTION FACTOR BINDING SITE	N/A	N/A	N/A	EBF1	N/A	N/A	N/A	24194598	JASPAR	hg19	-1	chr7	156329848	156329858
OREG0364810	Homo sapiens	N/A	TRANSCRIPTION FACTOR BINDING SITE	N/A	N/A	N/A	EBF1	N/A	N/A	N/A	24194598	JASPAR	hg38	-1	chr7	156537154	156537164
OREG0364811	Homo sapiens	N/A	TRANSCRIPTION FACTOR BINDING SITE	N/A	N/A	N/A	EBF1	N/A	N/A	N/A	24194598	JASPAR	hg18	1	chr8	10697739	10697749
OREG0364811	Homo sapiens	N/A	TRANSCRIPTION FACTOR BINDING SITE	N/A	N/A	N/A	EBF1	N/A	N/A	N/A	24194598	JASPAR	hg19	1	chr8	10660329	10660339
OREG0364811	Homo sapiens	N/A	TRANSCRIPTION FACTOR BINDING SITE	N/A	N/A	N/A	EBF1	N/A	N/A	N/A	24194598	JASPAR	hg38	1	chr8	10802819	10802829
OREG0364812	Homo sapiens	N/A	TRANSCRIPTION FACTOR BINDING SITE	N/A	N/A	N/A	EBF1	N/A	N/A	N/A	24194598	JASPAR	hg18	-1	chr6	114271773	114271783
OREG0364812	Homo sapiens	N/A	TRANSCRIPTION FACTOR BINDING SITE	N/A	N/A	N/A	EBF1	N/A	N/A	N/A	24194598	JASPAR	hg19	-1	chr6	114165080	114165090
OREG0364812	Homo sapiens	N/A	TRANSCRIPTION FACTOR BINDING SITE	N/A	N/A	N/A	EBF1	N/A	N/A	N/A	24194598	JASPAR	hg38	-1	chr6	113843893	113843903
OREG0364813	Homo sapiens	N/A	TRANSCRIPTION FACTOR BINDING SITE	N/A	N/A	N/A	EBF1	N/A	N/A	N/A	24194598	JASPAR	hg18	1	chr6	114271787	114271797
OREG0364813	Homo sapiens	N/A	TRANSCRIPTION FACTOR BINDING SITE	N/A	N/A	N/A	EBF1	N/A	N/A	N/A	24194598	JASPAR	hg19	1	chr6	114165094	114165104
OREG0364813	Homo sapiens	N/A	TRANSCRIPTION FACTOR BINDING SITE	N/A	N/A	N/A	EBF1	N/A	N/A	N/A	24194598	JASPAR	hg38	1	chr6	113843907	113843917
OREG0364814	Homo sapiens	N/A	TRANSCRIPTION FACTOR BINDING SITE	N/A	N/A	N/A	EBF1	N/A	N/A	N/A	24194598	JASPAR	hg18	-1	chr22	28982901	28982911
OREG0364814	Homo sapiens	N/A	TRANSCRIPTION FACTOR BINDING SITE	N/A	N/A	N/A	EBF1	N/A	N/A	N/A	24194598	JASPAR	hg19	-1	chr22	30652901	30652911
OREG0364814	Homo sapiens	N/A	TRANSCRIPTION FACTOR BINDING SITE	N/A	N/A	N/A	EBF1	N/A	N/A	N/A	24194598	JASPAR	hg38	-1	chr22	30256912	30256922
OREG0364815	Homo sapiens	N/A	TRANSCRIPTION FACTOR BINDING SITE	N/A	N/A	N/A	EBF1	N/A	N/A	N/A	24194598	JASPAR	hg18	-1	chr22	28982927	28982937
OREG0364815	Homo sapiens	N/A	TRANSCRIPTION FACTOR BINDING SITE	N/A	N/A	N/A	EBF1	N/A	N/A	N/A	24194598	JASPAR	hg19	-1	chr22	30652927	30652937
OREG0364815	Homo sapiens	N/A	TRANSCRIPTION FACTOR BINDING SITE	N/A	N/A	N/A	EBF1	N/A	N/A	N/A	24194598	JASPAR	hg38	-1	chr22	30256938	30256948
OREG0364816	Homo sapiens	N/A	TRANSCRIPTION FACTOR BINDING SITE	N/A	N/A	N/A	EBF1	N/A	N/A	N/A	24194598	JASPAR	hg18	1	chr1	226332017	226332027
OREG0364816	Homo sapiens	N/A	TRANSCRIPTION FACTOR BINDING SITE	N/A	N/A	N/A	EBF1	N/A	N/A	N/A	24194598	JASPAR	hg19	1	chr1	228265394	228265404
OREG0364816	Homo sapiens	N/A	TRANSCRIPTION FACTOR BINDING SITE	N/A	N/A	N/A	EBF1	N/A	N/A	N/A	24194598	JASPAR	hg38	1	chr1	228077693	228077703
OREG0364817	Homo sapiens	N/A	TRANSCRIPTION FACTOR BINDING SITE	N/A	N/A	N/A	EBF1	N/A	N/A	N/A	24194598	JASPAR	hg18	1	chr5	91537708	91537718
OREG0364817	Homo sapiens	N/A	TRANSCRIPTION FACTOR BINDING SITE	N/A	N/A	N/A	EBF1	N/A	N/A	N/A	24194598	JASPAR	hg19	1	chr5	91501952	91501962
OREG0364817	Homo sapiens	N/A	TRANSCRIPTION FACTOR BINDING SITE	N/A	N/A	N/A	EBF1	N/A	N/A	N/A	24194598	JASPAR	hg38	1	chr5	92206135	92206145
OREG0364818	Homo sapiens	N/A	TRANSCRIPTION FACTOR BINDING SITE	N/A	N/A	N/A	EBF1	N/A	N/A	N/A	24194598	JASPAR	hg18	1	chr3	48297546	48297556
OREG0364818	Homo sapiens	N/A	TRANSCRIPTION FACTOR BINDING SITE	N/A	N/A	N/A	EBF1	N/A	N/A	N/A	24194598	JASPAR	hg19	1	chr3	48322542	48322552
OREG0364818	Homo sapiens	N/A	TRANSCRIPTION FACTOR BINDING SITE	N/A	N/A	N/A	EBF1	N/A	N/A	N/A	24194598	JASPAR	hg38	1	chr3	48281052	48281062
OREG0364819	Homo sapiens	N/A	TRANSCRIPTION FACTOR BINDING SITE	N/A	N/A	N/A	EBF1	N/A	N/A	N/A	24194598	JASPAR	hg18	1	chr9	115380224	115380234
OREG0364819	Homo sapiens	N/A	TRANSCRIPTION FACTOR BINDING SITE	N/A	N/A	N/A	EBF1	N/A	N/A	N/A	24194598	JASPAR	hg19	1	chr9	116340403	116340413
OREG0364819	Homo sapiens	N/A	TRANSCRIPTION FACTOR BINDING SITE	N/A	N/A	N/A	EBF1	N/A	N/A	N/A	24194598	JASPAR	hg38	1	chr9	113578123	113578133
OREG0364820	Homo sapiens	N/A	TRANSCRIPTION FACTOR BINDING SITE	N/A	N/A	N/A	EBF1	N/A	N/A	N/A	24194598	JASPAR	hg18	-1	chr6	47278930	47278940
OREG0364820	Homo sapiens	N/A	TRANSCRIPTION FACTOR BINDING SITE	N/A	N/A	N/A	EBF1	N/A	N/A	N/A	24194598	JASPAR	hg19	-1	chr6	47170971	47170981
OREG0364820	Homo sapiens	N/A	TRANSCRIPTION FACTOR BINDING SITE	N/A	N/A	N/A	EBF1	N/A	N/A	N/A	24194598	JASPAR	hg38	-1	chr6	47203235	47203245
OREG0364821	Homo sapiens	N/A	TRANSCRIPTION FACTOR BINDING SITE	N/A	N/A	N/A	EBF1	N/A	N/A	N/A	24194598	JASPAR	hg18	-1	chr2	152522061	152522071
OREG0364821	Homo sapiens	N/A	TRANSCRIPTION FACTOR BINDING SITE	N/A	N/A	N/A	EBF1	N/A	N/A	N/A	24194598	JASPAR	hg19	-1	chr2	152813815	152813825
OREG0364821	Homo sapiens	N/A	TRANSCRIPTION FACTOR BINDING SITE	N/A	N/A	N/A	EBF1	N/A	N/A	N/A	24194598	JASPAR	hg38	-1	chr2	151957301	151957311
OREG0364822	Homo sapiens	N/A	TRANSCRIPTION FACTOR BINDING SITE	N/A	N/A	N/A	EBF1	N/A	N/A	N/A	24194598	JASPAR	hg18	1	chr1	213032854	213032864
OREG0364822	Homo sapiens	N/A	TRANSCRIPTION FACTOR BINDING SITE	N/A	N/A	N/A	EBF1	N/A	N/A	N/A	24194598	JASPAR	hg19	1	chr1	214966231	214966241
OREG0364822	Homo sapiens	N/A	TRANSCRIPTION FACTOR BINDING SITE	N/A	N/A	N/A	EBF1	N/A	N/A	N/A	24194598	JASPAR	hg38	1	chr1	214792888	214792898
OREG0364823	Homo sapiens	N/A	TRANSCRIPTION FACTOR BINDING SITE	N/A	N/A	N/A	EBF1	N/A	N/A	N/A	24194598	JASPAR	hg18	-1	chr10	105691668	105691678
OREG0364823	Homo sapiens	N/A	TRANSCRIPTION FACTOR BINDING SITE	N/A	N/A	N/A	EBF1	N/A	N/A	N/A	24194598	JASPAR	hg19	-1	chr10	105701678	105701688
OREG0364823	Homo sapiens	N/A	TRANSCRIPTION FACTOR BINDING SITE	N/A	N/A	N/A	EBF1	N/A	N/A	N/A	24194598	JASPAR	hg38	-1	chr10	103941920	103941930
OREG0364824	Homo sapiens	N/A	TRANSCRIPTION FACTOR BINDING SITE	N/A	N/A	N/A	EBF1	N/A	N/A	N/A	24194598	JASPAR	hg18	1	chr4	89878786	89878796
OREG0364824	Homo sapiens	N/A	TRANSCRIPTION FACTOR BINDING SITE	N/A	N/A	N/A	EBF1	N/A	N/A	N/A	24194598	JASPAR	hg19	1	chr4	89659763	89659773
OREG0364824	Homo sapiens	N/A	TRANSCRIPTION FACTOR BINDING SITE	N/A	N/A	N/A	EBF1	N/A	N/A	N/A	24194598	JASPAR	hg38	1	chr4	88738612	88738622
OREG0364825	Homo sapiens	N/A	TRANSCRIPTION FACTOR BINDING SITE	N/A	N/A	N/A	EBF1	N/A	N/A	N/A	24194598	JASPAR	hg18	-1	chr9	93042863	93042873
OREG0364825	Homo sapiens	N/A	TRANSCRIPTION FACTOR BINDING SITE	N/A	N/A	N/A	EBF1	N/A	N/A	N/A	24194598	JASPAR	hg19	-1	chr9	94003042	94003052
OREG0364825	Homo sapiens	N/A	TRANSCRIPTION FACTOR BINDING SITE	N/A	N/A	N/A	EBF1	N/A	N/A	N/A	24194598	JASPAR	hg38	-1	chr9	91240760	91240770
OREG0364826	Homo sapiens	N/A	TRANSCRIPTION FACTOR BINDING SITE	N/A	N/A	N/A	EBF1	N/A	N/A	N/A	24194598	JASPAR	hg18	-1	chr16	77276696	77276706
OREG0364826	Homo sapiens	N/A	TRANSCRIPTION FACTOR BINDING SITE	N/A	N/A	N/A	EBF1	N/A	N/A	N/A	24194598	JASPAR	hg19	-1	chr16	78719195	78719205
OREG0364826	Homo sapiens	N/A	TRANSCRIPTION FACTOR BINDING SITE	N/A	N/A	N/A	EBF1	N/A	N/A	N/A	24194598	JASPAR	hg38	-1	chr16	78685298	78685308
OREG0364827	Homo sapiens	N/A	TRANSCRIPTION FACTOR BINDING SITE	N/A	N/A	N/A	EBF1	N/A	N/A	N/A	24194598	JASPAR	hg18	-1	chr3	29269348	29269358
OREG0364827	Homo sapiens	N/A	TRANSCRIPTION FACTOR BINDING SITE	N/A	N/A	N/A	EBF1	N/A	N/A	N/A	24194598	JASPAR	hg19	-1	chr3	29294344	29294354
OREG0364827	Homo sapiens	N/A	TRANSCRIPTION FACTOR BINDING SITE	N/A	N/A	N/A	EBF1	N/A	N/A	N/A	24194598	JASPAR	hg38	-1	chr3	29252853	29252863
OREG0364828	Homo sapiens	N/A	TRANSCRIPTION FACTOR BINDING SITE	N/A	N/A	N/A	EBF1	N/A	N/A	N/A	24194598	JASPAR	hg18	-1	chr2	180914755	180914765
OREG0364828	Homo sapiens	N/A	TRANSCRIPTION FACTOR BINDING SITE	N/A	N/A	N/A	EBF1	N/A	N/A	N/A	24194598	JASPAR	hg19	-1	chr2	181206510	181206520
OREG0364828	Homo sapiens	N/A	TRANSCRIPTION FACTOR BINDING SITE	N/A	N/A	N/A	EBF1	N/A	N/A	N/A	24194598	JASPAR	hg38	-1	chr2	180341783	180341793
OREG0364829	Homo sapiens	N/A	TRANSCRIPTION FACTOR BINDING SITE	N/A	N/A	N/A	EBF1	N/A	N/A	N/A	24194598	JASPAR	hg18	-1	chr2	147916942	147916952
OREG0364829	Homo sapiens	N/A	TRANSCRIPTION FACTOR BINDING SITE	N/A	N/A	N/A	EBF1	N/A	N/A	N/A	24194598	JASPAR	hg19	-1	chr2	148200472	148200482
OREG0364829	Homo sapiens	N/A	TRANSCRIPTION FACTOR BINDING SITE	N/A	N/A	N/A	EBF1	N/A	N/A	N/A	24194598	JASPAR	hg38	-1	chr2	147442904	147442914
OREG0364830	Homo sapiens	N/A	TRANSCRIPTION FACTOR BINDING SITE	N/A	N/A	N/A	EBF1	N/A	N/A	N/A	24194598	JASPAR	hg18	1	chr18	64735002	64735012
OREG0364830	Homo sapiens	N/A	TRANSCRIPTION FACTOR BINDING SITE	N/A	N/A	N/A	EBF1	N/A	N/A	N/A	24194598	JASPAR	hg19	1	chr18	66584022	66584032
OREG0364830	Homo sapiens	N/A	TRANSCRIPTION FACTOR BINDING SITE	N/A	N/A	N/A	EBF1	N/A	N/A	N/A	24194598	JASPAR	hg38	1	chr18	68916785	68916795
OREG0364831	Homo sapiens	N/A	TRANSCRIPTION FACTOR BINDING SITE	N/A	N/A	N/A	EBF1	N/A	N/A	N/A	24194598	JASPAR	hg18	-1	chr13	100406603	100406613
OREG0364831	Homo sapiens	N/A	TRANSCRIPTION FACTOR BINDING SITE	N/A	N/A	N/A	EBF1	N/A	N/A	N/A	24194598	JASPAR	hg19	-1	chr13	101608602	101608612
OREG0364831	Homo sapiens	N/A	TRANSCRIPTION FACTOR BINDING SITE	N/A	N/A	N/A	EBF1	N/A	N/A	N/A	24194598	JASPAR	hg38	-1	chr13	100956348	100956358
OREG0364832	Homo sapiens	N/A	TRANSCRIPTION FACTOR BINDING SITE	N/A	N/A	N/A	EBF1	N/A	N/A	N/A	24194598	JASPAR	hg18	-1	chr5	106814579	106814589
OREG0364832	Homo sapiens	N/A	TRANSCRIPTION FACTOR BINDING SITE	N/A	N/A	N/A	EBF1	N/A	N/A	N/A	24194598	JASPAR	hg19	-1	chr5	106786680	106786690
OREG0364832	Homo sapiens	N/A	TRANSCRIPTION FACTOR BINDING SITE	N/A	N/A	N/A	EBF1	N/A	N/A	N/A	24194598	JASPAR	hg38	-1	chr5	107450979	107450989
OREG0364833	Homo sapiens	N/A	TRANSCRIPTION FACTOR BINDING SITE	N/A	N/A	N/A	EBF1	N/A	N/A	N/A	24194598	JASPAR	hg18	-1	chr3	185453610	185453620
OREG0364833	Homo sapiens	N/A	TRANSCRIPTION FACTOR BINDING SITE	N/A	N/A	N/A	EBF1	N/A	N/A	N/A	24194598	JASPAR	hg19	-1	chr3	183970916	183970926
OREG0364833	Homo sapiens	N/A	TRANSCRIPTION FACTOR BINDING SITE	N/A	N/A	N/A	EBF1	N/A	N/A	N/A	24194598	JASPAR	hg38	-1	chr3	184253128	184253138
OREG0364834	Homo sapiens	N/A	TRANSCRIPTION FACTOR BINDING SITE	N/A	N/A	N/A	EBF1	N/A	N/A	N/A	24194598	JASPAR	hg18	1	chr3	47670109	47670119
OREG0364834	Homo sapiens	N/A	TRANSCRIPTION FACTOR BINDING SITE	N/A	N/A	N/A	EBF1	N/A	N/A	N/A	24194598	JASPAR	hg19	1	chr3	47695105	47695115
OREG0364834	Homo sapiens	N/A	TRANSCRIPTION FACTOR BINDING SITE	N/A	N/A	N/A	EBF1	N/A	N/A	N/A	24194598	JASPAR	hg38	1	chr3	47653615	47653625
OREG0364835	Homo sapiens	N/A	TRANSCRIPTION FACTOR BINDING SITE	N/A	N/A	N/A	EBF1	N/A	N/A	N/A	24194598	JASPAR	hg18	1	chr16	63502027	63502037
OREG0364835	Homo sapiens	N/A	TRANSCRIPTION FACTOR BINDING SITE	N/A	N/A	N/A	EBF1	N/A	N/A	N/A	24194598	JASPAR	hg19	1	chr16	64944526	64944536
OREG0364835	Homo sapiens	N/A	TRANSCRIPTION FACTOR BINDING SITE	N/A	N/A	N/A	EBF1	N/A	N/A	N/A	24194598	JASPAR	hg38	1	chr16	64910623	64910633
OREG0364836	Homo sapiens	N/A	TRANSCRIPTION FACTOR BINDING SITE	N/A	N/A	N/A	EBF1	N/A	N/A	N/A	24194598	JASPAR	hg18	-1	chr1	53520549	53520559
OREG0364836	Homo sapiens	N/A	TRANSCRIPTION FACTOR BINDING SITE	N/A	N/A	N/A	EBF1	N/A	N/A	N/A	24194598	JASPAR	hg19	-1	chr1	53747961	53747971
OREG0364836	Homo sapiens	N/A	TRANSCRIPTION FACTOR BINDING SITE	N/A	N/A	N/A	EBF1	N/A	N/A	N/A	24194598	JASPAR	hg38	-1	chr1	53282289	53282299
OREG0364837	Homo sapiens	N/A	TRANSCRIPTION FACTOR BINDING SITE	N/A	N/A	N/A	EBF1	N/A	N/A	N/A	24194598	JASPAR	hg18	1	chr1	232787944	232787954
OREG0364837	Homo sapiens	N/A	TRANSCRIPTION FACTOR BINDING SITE	N/A	N/A	N/A	EBF1	N/A	N/A	N/A	24194598	JASPAR	hg19	1	chr1	234721321	234721331
OREG0364837	Homo sapiens	N/A	TRANSCRIPTION FACTOR BINDING SITE	N/A	N/A	N/A	EBF1	N/A	N/A	N/A	24194598	JASPAR	hg38	1	chr1	234585575	234585585
OREG0364838	Homo sapiens	N/A	TRANSCRIPTION FACTOR BINDING SITE	N/A	N/A	N/A	EBF1	N/A	N/A	N/A	24194598	JASPAR	hg18	1	chr2	239644377	239644387
OREG0364838	Homo sapiens	N/A	TRANSCRIPTION FACTOR BINDING SITE	N/A	N/A	N/A	EBF1	N/A	N/A	N/A	24194598	JASPAR	hg19	1	chr2	239979440	239979450
OREG0364838	Homo sapiens	N/A	TRANSCRIPTION FACTOR BINDING SITE	N/A	N/A	N/A	EBF1	N/A	N/A	N/A	24194598	JASPAR	hg38	1	chr2	239057744	239057754
OREG0364839	Homo sapiens	N/A	TRANSCRIPTION FACTOR BINDING SITE	N/A	N/A	N/A	EBF1	N/A	N/A	N/A	24194598	JASPAR	hg18	-1	chrX	119274004	119274014
OREG0364839	Homo sapiens	N/A	TRANSCRIPTION FACTOR BINDING SITE	N/A	N/A	N/A	EBF1	N/A	N/A	N/A	24194598	JASPAR	hg19	-1	chrX	119389976	119389986
OREG0364839	Homo sapiens	N/A	TRANSCRIPTION FACTOR BINDING SITE	N/A	N/A	N/A	EBF1	N/A	N/A	N/A	24194598	JASPAR	hg38	-1	chrX	120256121	120256131
OREG0364840	Homo sapiens	N/A	TRANSCRIPTION FACTOR BINDING SITE	N/A	N/A	N/A	EBF1	N/A	N/A	N/A	24194598	JASPAR	hg18	1	chr1	76322660	76322670
OREG0364840	Homo sapiens	N/A	TRANSCRIPTION FACTOR BINDING SITE	N/A	N/A	N/A	EBF1	N/A	N/A	N/A	24194598	JASPAR	hg19	1	chr1	76550072	76550082
OREG0364840	Homo sapiens	N/A	TRANSCRIPTION FACTOR BINDING SITE	N/A	N/A	N/A	EBF1	N/A	N/A	N/A	24194598	JASPAR	hg38	1	chr1	76084387	76084397
OREG0364841	Homo sapiens	N/A	TRANSCRIPTION FACTOR BINDING SITE	N/A	N/A	N/A	EBF1	N/A	N/A	N/A	24194598	JASPAR	hg18	1	chr1	119976049	119976059
OREG0364841	Homo sapiens	N/A	TRANSCRIPTION FACTOR BINDING SITE	N/A	N/A	N/A	EBF1	N/A	N/A	N/A	24194598	JASPAR	hg19	1	chr1	120174526	120174536
OREG0364841	Homo sapiens	N/A	TRANSCRIPTION FACTOR BINDING SITE	N/A	N/A	N/A	EBF1	N/A	N/A	N/A	24194598	JASPAR	hg38	1	chr1	119631903	119631913
OREG0364842	Homo sapiens	N/A	TRANSCRIPTION FACTOR BINDING SITE	N/A	N/A	N/A	EBF1	N/A	N/A	N/A	24194598	JASPAR	hg18	-1	chr17	28958620	28958630
OREG0364842	Homo sapiens	N/A	TRANSCRIPTION FACTOR BINDING SITE	N/A	N/A	N/A	EBF1	N/A	N/A	N/A	24194598	JASPAR	hg19	-1	chr17	31934507	31934517
OREG0364842	Homo sapiens	N/A	TRANSCRIPTION FACTOR BINDING SITE	N/A	N/A	N/A	EBF1	N/A	N/A	N/A	24194598	JASPAR	hg38	-1	chr17	33607488	33607498
OREG0364843	Homo sapiens	N/A	TRANSCRIPTION FACTOR BINDING SITE	N/A	N/A	N/A	EBF1	N/A	N/A	N/A	24194598	JASPAR	hg18	-1	chr17	28958665	28958675
OREG0364843	Homo sapiens	N/A	TRANSCRIPTION FACTOR BINDING SITE	N/A	N/A	N/A	EBF1	N/A	N/A	N/A	24194598	JASPAR	hg19	-1	chr17	31934552	31934562
OREG0364843	Homo sapiens	N/A	TRANSCRIPTION FACTOR BINDING SITE	N/A	N/A	N/A	EBF1	N/A	N/A	N/A	24194598	JASPAR	hg38	-1	chr17	33607533	33607543
OREG0364844	Homo sapiens	N/A	TRANSCRIPTION FACTOR BINDING SITE	N/A	N/A	N/A	EBF1	N/A	N/A	N/A	24194598	JASPAR	hg18	1	chr10	11497135	11497145
OREG0364844	Homo sapiens	N/A	TRANSCRIPTION FACTOR BINDING SITE	N/A	N/A	N/A	EBF1	N/A	N/A	N/A	24194598	JASPAR	hg19	1	chr10	11457129	11457139
OREG0364844	Homo sapiens	N/A	TRANSCRIPTION FACTOR BINDING SITE	N/A	N/A	N/A	EBF1	N/A	N/A	N/A	24194598	JASPAR	hg38	1	chr10	11415130	11415140
OREG0364845	Homo sapiens	N/A	TRANSCRIPTION FACTOR BINDING SITE	N/A	N/A	N/A	EBF1	N/A	N/A	N/A	24194598	JASPAR	hg18	-1	chr6	150687769	150687779
OREG0364845	Homo sapiens	N/A	TRANSCRIPTION FACTOR BINDING SITE	N/A	N/A	N/A	EBF1	N/A	N/A	N/A	24194598	JASPAR	hg19	-1	chr6	150646076	150646086
OREG0364845	Homo sapiens	N/A	TRANSCRIPTION FACTOR BINDING SITE	N/A	N/A	N/A	EBF1	N/A	N/A	N/A	24194598	JASPAR	hg38	-1	chr6	150324940	150324950
OREG0364846	Homo sapiens	N/A	TRANSCRIPTION FACTOR BINDING SITE	N/A	N/A	N/A	EBF1	N/A	N/A	N/A	24194598	JASPAR	hg18	-1	chr12	53813185	53813195
OREG0364846	Homo sapiens	N/A	TRANSCRIPTION FACTOR BINDING SITE	N/A	N/A	N/A	EBF1	N/A	N/A	N/A	24194598	JASPAR	hg19	-1	chr12	55526918	55526928
OREG0364846	Homo sapiens	N/A	TRANSCRIPTION FACTOR BINDING SITE	N/A	N/A	N/A	EBF1	N/A	N/A	N/A	24194598	JASPAR	hg38	-1	chr12	55133134	55133144
OREG0364847	Homo sapiens	N/A	TRANSCRIPTION FACTOR BINDING SITE	N/A	N/A	N/A	EBF1	N/A	N/A	N/A	24194598	JASPAR	hg18	-1	chr16	5392590	5392600
OREG0364847	Homo sapiens	N/A	TRANSCRIPTION FACTOR BINDING SITE	N/A	N/A	N/A	EBF1	N/A	N/A	N/A	24194598	JASPAR	hg19	-1	chr16	5452589	5452599
OREG0364847	Homo sapiens	N/A	TRANSCRIPTION FACTOR BINDING SITE	N/A	N/A	N/A	EBF1	N/A	N/A	N/A	24194598	JASPAR	hg38	-1	chr16	5402588	5402598
OREG0364848	Homo sapiens	N/A	TRANSCRIPTION FACTOR BINDING SITE	N/A	N/A	N/A	EBF1	N/A	N/A	N/A	24194598	JASPAR	hg18	-1	chr7	32964331	32964341
OREG0364848	Homo sapiens	N/A	TRANSCRIPTION FACTOR BINDING SITE	N/A	N/A	N/A	EBF1	N/A	N/A	N/A	24194598	JASPAR	hg19	-1	chr7	32997806	32997816
OREG0364848	Homo sapiens	N/A	TRANSCRIPTION FACTOR BINDING SITE	N/A	N/A	N/A	EBF1	N/A	N/A	N/A	24194598	JASPAR	hg38	-1	chr7	32958194	32958204
OREG0364849	Homo sapiens	N/A	TRANSCRIPTION FACTOR BINDING SITE	N/A	N/A	N/A	EBF1	N/A	N/A	N/A	24194598	JASPAR	hg18	1	chr2	14384816	14384826
OREG0364849	Homo sapiens	N/A	TRANSCRIPTION FACTOR BINDING SITE	N/A	N/A	N/A	EBF1	N/A	N/A	N/A	24194598	JASPAR	hg19	1	chr2	14467365	14467375
OREG0364849	Homo sapiens	N/A	TRANSCRIPTION FACTOR BINDING SITE	N/A	N/A	N/A	EBF1	N/A	N/A	N/A	24194598	JASPAR	hg38	1	chr2	14327241	14327251
OREG0364850	Homo sapiens	N/A	TRANSCRIPTION FACTOR BINDING SITE	N/A	N/A	N/A	EBF1	N/A	N/A	N/A	24194598	JASPAR	hg18	1	chr2	88810096	88810106
OREG0364850	Homo sapiens	N/A	TRANSCRIPTION FACTOR BINDING SITE	N/A	N/A	N/A	EBF1	N/A	N/A	N/A	24194598	JASPAR	hg19	1	chr2	89028981	89028991
OREG0364850	Homo sapiens	N/A	TRANSCRIPTION FACTOR BINDING SITE	N/A	N/A	N/A	EBF1	N/A	N/A	N/A	24194598	JASPAR	hg38	1	chr2	88729463	88729473
OREG0364851	Homo sapiens	N/A	TRANSCRIPTION FACTOR BINDING SITE	N/A	N/A	N/A	EBF1	N/A	N/A	N/A	24194598	JASPAR	hg18	-1	chr5	126988433	126988443
OREG0364851	Homo sapiens	N/A	TRANSCRIPTION FACTOR BINDING SITE	N/A	N/A	N/A	EBF1	N/A	N/A	N/A	24194598	JASPAR	hg19	-1	chr5	126960534	126960544
OREG0364851	Homo sapiens	N/A	TRANSCRIPTION FACTOR BINDING SITE	N/A	N/A	N/A	EBF1	N/A	N/A	N/A	24194598	JASPAR	hg38	-1	chr5	127624842	127624852
OREG0364852	Homo sapiens	N/A	TRANSCRIPTION FACTOR BINDING SITE	N/A	N/A	N/A	EBF1	N/A	N/A	N/A	24194598	JASPAR	hg18	-1	chr3	132249371	132249381
OREG0364852	Homo sapiens	N/A	TRANSCRIPTION FACTOR BINDING SITE	N/A	N/A	N/A	EBF1	N/A	N/A	N/A	24194598	JASPAR	hg19	-1	chr3	130766681	130766691
OREG0364852	Homo sapiens	N/A	TRANSCRIPTION FACTOR BINDING SITE	N/A	N/A	N/A	EBF1	N/A	N/A	N/A	24194598	JASPAR	hg38	-1	chr3	131047837	131047847
OREG0364853	Homo sapiens	N/A	TRANSCRIPTION FACTOR BINDING SITE	N/A	N/A	N/A	EBF1	N/A	N/A	N/A	24194598	JASPAR	hg18	-1	chr9	3756200	3756210
OREG0364853	Homo sapiens	N/A	TRANSCRIPTION FACTOR BINDING SITE	N/A	N/A	N/A	EBF1	N/A	N/A	N/A	24194598	JASPAR	hg19	-1	chr9	3766200	3766210
OREG0364853	Homo sapiens	N/A	TRANSCRIPTION FACTOR BINDING SITE	N/A	N/A	N/A	EBF1	N/A	N/A	N/A	24194598	JASPAR	hg38	-1	chr9	3766200	3766210
OREG0364854	Homo sapiens	N/A	TRANSCRIPTION FACTOR BINDING SITE	N/A	N/A	N/A	EBF1	N/A	N/A	N/A	24194598	JASPAR	hg18	1	chr8	139856377	139856387
OREG0364854	Homo sapiens	N/A	TRANSCRIPTION FACTOR BINDING SITE	N/A	N/A	N/A	EBF1	N/A	N/A	N/A	24194598	JASPAR	hg19	1	chr8	139787195	139787205
OREG0364854	Homo sapiens	N/A	TRANSCRIPTION FACTOR BINDING SITE	N/A	N/A	N/A	EBF1	N/A	N/A	N/A	24194598	JASPAR	hg38	1	chr8	138774952	138774962
OREG0364855	Homo sapiens	N/A	TRANSCRIPTION FACTOR BINDING SITE	N/A	N/A	N/A	EBF1	N/A	N/A	N/A	24194598	JASPAR	hg18	-1	chr2	215060713	215060723
OREG0364855	Homo sapiens	N/A	TRANSCRIPTION FACTOR BINDING SITE	N/A	N/A	N/A	EBF1	N/A	N/A	N/A	24194598	JASPAR	hg19	-1	chr2	215352468	215352478
OREG0364855	Homo sapiens	N/A	TRANSCRIPTION FACTOR BINDING SITE	N/A	N/A	N/A	EBF1	N/A	N/A	N/A	24194598	JASPAR	hg38	-1	chr2	214487744	214487754
OREG0364856	Homo sapiens	N/A	TRANSCRIPTION FACTOR BINDING SITE	N/A	N/A	N/A	EBF1	N/A	N/A	N/A	24194598	JASPAR	hg18	-1	chr1	112533398	112533408
OREG0364856	Homo sapiens	N/A	TRANSCRIPTION FACTOR BINDING SITE	N/A	N/A	N/A	EBF1	N/A	N/A	N/A	24194598	JASPAR	hg19	-1	chr1	112731875	112731885
OREG0364856	Homo sapiens	N/A	TRANSCRIPTION FACTOR BINDING SITE	N/A	N/A	N/A	EBF1	N/A	N/A	N/A	24194598	JASPAR	hg38	-1	chr1	112189253	112189263
OREG0364857	Homo sapiens	N/A	TRANSCRIPTION FACTOR BINDING SITE	N/A	N/A	N/A	EBF1	N/A	N/A	N/A	24194598	JASPAR	hg18	-1	chr4	160576430	160576440
OREG0364857	Homo sapiens	N/A	TRANSCRIPTION FACTOR BINDING SITE	N/A	N/A	N/A	EBF1	N/A	N/A	N/A	24194598	JASPAR	hg19	-1	chr4	160356980	160356990
OREG0364857	Homo sapiens	N/A	TRANSCRIPTION FACTOR BINDING SITE	N/A	N/A	N/A	EBF1	N/A	N/A	N/A	24194598	JASPAR	hg38	-1	chr4	159435828	159435838
OREG0364858	Homo sapiens	N/A	TRANSCRIPTION FACTOR BINDING SITE	N/A	N/A	N/A	EBF1	N/A	N/A	N/A	24194598	JASPAR	hg18	1	chr21	36935405	36935415
OREG0364858	Homo sapiens	N/A	TRANSCRIPTION FACTOR BINDING SITE	N/A	N/A	N/A	EBF1	N/A	N/A	N/A	24194598	JASPAR	hg19	1	chr21	38013535	38013545
OREG0364858	Homo sapiens	N/A	TRANSCRIPTION FACTOR BINDING SITE	N/A	N/A	N/A	EBF1	N/A	N/A	N/A	24194598	JASPAR	hg38	1	chr21	36641237	36641247
OREG0364859	Homo sapiens	N/A	TRANSCRIPTION FACTOR BINDING SITE	N/A	N/A	N/A	EBF1	N/A	N/A	N/A	24194598	JASPAR	hg18	1	chr1	10017405	10017415
OREG0364859	Homo sapiens	N/A	TRANSCRIPTION FACTOR BINDING SITE	N/A	N/A	N/A	EBF1	N/A	N/A	N/A	24194598	JASPAR	hg19	1	chr1	10094818	10094828
OREG0364859	Homo sapiens	N/A	TRANSCRIPTION FACTOR BINDING SITE	N/A	N/A	N/A	EBF1	N/A	N/A	N/A	24194598	JASPAR	hg38	1	chr1	10034760	10034770
OREG0364860	Homo sapiens	N/A	TRANSCRIPTION FACTOR BINDING SITE	N/A	N/A	N/A	EBF1	N/A	N/A	N/A	24194598	JASPAR	hg18	1	chr7	38238440	38238450
OREG0364860	Homo sapiens	N/A	TRANSCRIPTION FACTOR BINDING SITE	N/A	N/A	N/A	EBF1	N/A	N/A	N/A	24194598	JASPAR	hg19	1	chr7	38271915	38271925
OREG0364860	Homo sapiens	N/A	TRANSCRIPTION FACTOR BINDING SITE	N/A	N/A	N/A	EBF1	N/A	N/A	N/A	24194598	JASPAR	hg38	1	chr7	38232314	38232324
OREG0364861	Homo sapiens	N/A	TRANSCRIPTION FACTOR BINDING SITE	N/A	N/A	N/A	EBF1	N/A	N/A	N/A	24194598	JASPAR	hg18	-1	chr7	38238464	38238474
OREG0364861	Homo sapiens	N/A	TRANSCRIPTION FACTOR BINDING SITE	N/A	N/A	N/A	EBF1	N/A	N/A	N/A	24194598	JASPAR	hg19	-1	chr7	38271939	38271949
OREG0364861	Homo sapiens	N/A	TRANSCRIPTION FACTOR BINDING SITE	N/A	N/A	N/A	EBF1	N/A	N/A	N/A	24194598	JASPAR	hg38	-1	chr7	38232338	38232348
OREG0364862	Homo sapiens	N/A	TRANSCRIPTION FACTOR BINDING SITE	N/A	N/A	N/A	EBF1	N/A	N/A	N/A	24194598	JASPAR	hg18	1	chr10	30882502	30882512
OREG0364862	Homo sapiens	N/A	TRANSCRIPTION FACTOR BINDING SITE	N/A	N/A	N/A	EBF1	N/A	N/A	N/A	24194598	JASPAR	hg19	1	chr10	30842496	30842506
OREG0364862	Homo sapiens	N/A	TRANSCRIPTION FACTOR BINDING SITE	N/A	N/A	N/A	EBF1	N/A	N/A	N/A	24194598	JASPAR	hg38	1	chr10	30553567	30553577
OREG0364863	Homo sapiens	N/A	TRANSCRIPTION FACTOR BINDING SITE	N/A	N/A	N/A	EBF1	N/A	N/A	N/A	24194598	JASPAR	hg18	1	chr13	65514024	65514034
OREG0364863	Homo sapiens	N/A	TRANSCRIPTION FACTOR BINDING SITE	N/A	N/A	N/A	EBF1	N/A	N/A	N/A	24194598	JASPAR	hg19	1	chr13	66616023	66616033
OREG0364863	Homo sapiens	N/A	TRANSCRIPTION FACTOR BINDING SITE	N/A	N/A	N/A	EBF1	N/A	N/A	N/A	24194598	JASPAR	hg38	1	chr13	66041891	66041901
OREG0364864	Homo sapiens	N/A	TRANSCRIPTION FACTOR BINDING SITE	N/A	N/A	N/A	EBF1	N/A	N/A	N/A	24194598	JASPAR	hg18	1	chr11	70950991	70951001
OREG0364864	Homo sapiens	N/A	TRANSCRIPTION FACTOR BINDING SITE	N/A	N/A	N/A	EBF1	N/A	N/A	N/A	24194598	JASPAR	hg19	1	chr11	71273343	71273353
OREG0364864	Homo sapiens	N/A	TRANSCRIPTION FACTOR BINDING SITE	N/A	N/A	N/A	EBF1	N/A	N/A	N/A	24194598	JASPAR	hg38	1	chr11	71562297	71562307
OREG0364865	Homo sapiens	N/A	TRANSCRIPTION FACTOR BINDING SITE	N/A	N/A	N/A	EBF1	N/A	N/A	N/A	24194598	JASPAR	hg18	-1	chr1	173415326	173415336
OREG0364865	Homo sapiens	N/A	TRANSCRIPTION FACTOR BINDING SITE	N/A	N/A	N/A	EBF1	N/A	N/A	N/A	24194598	JASPAR	hg19	-1	chr1	175148703	175148713
OREG0364865	Homo sapiens	N/A	TRANSCRIPTION FACTOR BINDING SITE	N/A	N/A	N/A	EBF1	N/A	N/A	N/A	24194598	JASPAR	hg38	-1	chr1	175179567	175179577
OREG0364866	Homo sapiens	N/A	TRANSCRIPTION FACTOR BINDING SITE	N/A	N/A	N/A	EBF1	N/A	N/A	N/A	24194598	JASPAR	hg18	-1	chr9	19478943	19478953
OREG0364866	Homo sapiens	N/A	TRANSCRIPTION FACTOR BINDING SITE	N/A	N/A	N/A	EBF1	N/A	N/A	N/A	24194598	JASPAR	hg19	-1	chr9	19488943	19488953
OREG0364866	Homo sapiens	N/A	TRANSCRIPTION FACTOR BINDING SITE	N/A	N/A	N/A	EBF1	N/A	N/A	N/A	24194598	JASPAR	hg38	-1	chr9	19488945	19488955
OREG0364867	Homo sapiens	N/A	TRANSCRIPTION FACTOR BINDING SITE	N/A	N/A	N/A	EBF1	N/A	N/A	N/A	24194598	JASPAR	hg18	-1	chr9	70549520	70549530
OREG0364867	Homo sapiens	N/A	TRANSCRIPTION FACTOR BINDING SITE	N/A	N/A	N/A	EBF1	N/A	N/A	N/A	24194598	JASPAR	hg19	-1	chr9	71359700	71359710
OREG0364867	Homo sapiens	N/A	TRANSCRIPTION FACTOR BINDING SITE	N/A	N/A	N/A	EBF1	N/A	N/A	N/A	24194598	JASPAR	hg38	-1	chr9	68744784	68744794
OREG0364868	Homo sapiens	N/A	TRANSCRIPTION FACTOR BINDING SITE	N/A	N/A	N/A	EBF1	N/A	N/A	N/A	24194598	JASPAR	hg18	1	chr12	56570200	56570210
OREG0364868	Homo sapiens	N/A	TRANSCRIPTION FACTOR BINDING SITE	N/A	N/A	N/A	EBF1	N/A	N/A	N/A	24194598	JASPAR	hg19	1	chr12	58283933	58283943
OREG0364868	Homo sapiens	N/A	TRANSCRIPTION FACTOR BINDING SITE	N/A	N/A	N/A	EBF1	N/A	N/A	N/A	24194598	JASPAR	hg38	1	chr12	57890150	57890160
OREG0364869	Homo sapiens	N/A	TRANSCRIPTION FACTOR BINDING SITE	N/A	N/A	N/A	EBF1	N/A	N/A	N/A	24194598	JASPAR	hg18	-1	chr10	69017136	69017146
OREG0364869	Homo sapiens	N/A	TRANSCRIPTION FACTOR BINDING SITE	N/A	N/A	N/A	EBF1	N/A	N/A	N/A	24194598	JASPAR	hg19	-1	chr10	69347130	69347140
OREG0364869	Homo sapiens	N/A	TRANSCRIPTION FACTOR BINDING SITE	N/A	N/A	N/A	EBF1	N/A	N/A	N/A	24194598	JASPAR	hg38	-1	chr10	67587372	67587382
OREG0364870	Homo sapiens	N/A	TRANSCRIPTION FACTOR BINDING SITE	N/A	N/A	N/A	EBF1	N/A	N/A	N/A	24194598	JASPAR	hg18	-1	chr6	161504070	161504080
OREG0364870	Homo sapiens	N/A	TRANSCRIPTION FACTOR BINDING SITE	N/A	N/A	N/A	EBF1	N/A	N/A	N/A	24194598	JASPAR	hg19	-1	chr6	161584080	161584090
OREG0364870	Homo sapiens	N/A	TRANSCRIPTION FACTOR BINDING SITE	N/A	N/A	N/A	EBF1	N/A	N/A	N/A	24194598	JASPAR	hg38	-1	chr6	161163048	161163058
OREG0364871	Homo sapiens	N/A	TRANSCRIPTION FACTOR BINDING SITE	N/A	N/A	N/A	EBF1	N/A	N/A	N/A	24194598	JASPAR	hg18	-1	chr6	161504087	161504097
OREG0364871	Homo sapiens	N/A	TRANSCRIPTION FACTOR BINDING SITE	N/A	N/A	N/A	EBF1	N/A	N/A	N/A	24194598	JASPAR	hg19	-1	chr6	161584097	161584107
OREG0364871	Homo sapiens	N/A	TRANSCRIPTION FACTOR BINDING SITE	N/A	N/A	N/A	EBF1	N/A	N/A	N/A	24194598	JASPAR	hg38	-1	chr6	161163065	161163075
OREG0364872	Homo sapiens	N/A	TRANSCRIPTION FACTOR BINDING SITE	N/A	N/A	N/A	EBF1	N/A	N/A	N/A	24194598	JASPAR	hg18	1	chr6	161504118	161504128
OREG0364872	Homo sapiens	N/A	TRANSCRIPTION FACTOR BINDING SITE	N/A	N/A	N/A	EBF1	N/A	N/A	N/A	24194598	JASPAR	hg19	1	chr6	161584128	161584138
OREG0364872	Homo sapiens	N/A	TRANSCRIPTION FACTOR BINDING SITE	N/A	N/A	N/A	EBF1	N/A	N/A	N/A	24194598	JASPAR	hg38	1	chr6	161163096	161163106
OREG0364873	Homo sapiens	N/A	TRANSCRIPTION FACTOR BINDING SITE	N/A	N/A	N/A	EBF1	N/A	N/A	N/A	24194598	JASPAR	hg18	1	chr5	169948260	169948270
OREG0364873	Homo sapiens	N/A	TRANSCRIPTION FACTOR BINDING SITE	N/A	N/A	N/A	EBF1	N/A	N/A	N/A	24194598	JASPAR	hg19	1	chr5	170015682	170015692
OREG0364873	Homo sapiens	N/A	TRANSCRIPTION FACTOR BINDING SITE	N/A	N/A	N/A	EBF1	N/A	N/A	N/A	24194598	JASPAR	hg38	1	chr5	170588678	170588688
OREG0364874	Homo sapiens	N/A	TRANSCRIPTION FACTOR BINDING SITE	N/A	N/A	N/A	EBF1	N/A	N/A	N/A	24194598	JASPAR	hg18	1	chr4	149434617	149434627
OREG0364874	Homo sapiens	N/A	TRANSCRIPTION FACTOR BINDING SITE	N/A	N/A	N/A	EBF1	N/A	N/A	N/A	24194598	JASPAR	hg19	1	chr4	149215167	149215177
OREG0364874	Homo sapiens	N/A	TRANSCRIPTION FACTOR BINDING SITE	N/A	N/A	N/A	EBF1	N/A	N/A	N/A	24194598	JASPAR	hg38	1	chr4	148294015	148294025
OREG0364875	Homo sapiens	N/A	TRANSCRIPTION FACTOR BINDING SITE	N/A	N/A	N/A	EBF1	N/A	N/A	N/A	24194598	JASPAR	hg18	1	chr4	166184287	166184297
OREG0364875	Homo sapiens	N/A	TRANSCRIPTION FACTOR BINDING SITE	N/A	N/A	N/A	EBF1	N/A	N/A	N/A	24194598	JASPAR	hg19	1	chr4	165964837	165964847
OREG0364875	Homo sapiens	N/A	TRANSCRIPTION FACTOR BINDING SITE	N/A	N/A	N/A	EBF1	N/A	N/A	N/A	24194598	JASPAR	hg38	1	chr4	165043685	165043695
OREG0364876	Homo sapiens	N/A	TRANSCRIPTION FACTOR BINDING SITE	N/A	N/A	N/A	EBF1	N/A	N/A	N/A	24194598	JASPAR	hg18	1	chr10	77549459	77549469
OREG0364876	Homo sapiens	N/A	TRANSCRIPTION FACTOR BINDING SITE	N/A	N/A	N/A	EBF1	N/A	N/A	N/A	24194598	JASPAR	hg19	1	chr10	77879453	77879463
OREG0364876	Homo sapiens	N/A	TRANSCRIPTION FACTOR BINDING SITE	N/A	N/A	N/A	EBF1	N/A	N/A	N/A	24194598	JASPAR	hg38	1	chr10	76119695	76119705
OREG0364877	Homo sapiens	N/A	TRANSCRIPTION FACTOR BINDING SITE	N/A	N/A	N/A	EBF1	N/A	N/A	N/A	24194598	JASPAR	hg18	-1	chr11	9593518	9593528
OREG0364877	Homo sapiens	N/A	TRANSCRIPTION FACTOR BINDING SITE	N/A	N/A	N/A	EBF1	N/A	N/A	N/A	24194598	JASPAR	hg19	-1	chr11	9636942	9636952
OREG0364877	Homo sapiens	N/A	TRANSCRIPTION FACTOR BINDING SITE	N/A	N/A	N/A	EBF1	N/A	N/A	N/A	24194598	JASPAR	hg38	-1	chr11	9615395	9615405
OREG0364878	Homo sapiens	N/A	TRANSCRIPTION FACTOR BINDING SITE	N/A	N/A	N/A	EBF1	N/A	N/A	N/A	24194598	JASPAR	hg18	-1	chr10	125964674	125964684
OREG0364878	Homo sapiens	N/A	TRANSCRIPTION FACTOR BINDING SITE	N/A	N/A	N/A	EBF1	N/A	N/A	N/A	24194598	JASPAR	hg19	-1	chr10	125974684	125974694
OREG0364878	Homo sapiens	N/A	TRANSCRIPTION FACTOR BINDING SITE	N/A	N/A	N/A	EBF1	N/A	N/A	N/A	24194598	JASPAR	hg38	-1	chr10	124286115	124286125
OREG0364879	Homo sapiens	N/A	TRANSCRIPTION FACTOR BINDING SITE	N/A	N/A	N/A	EBF1	N/A	N/A	N/A	24194598	JASPAR	hg18	1	chr15	50086440	50086450
OREG0364879	Homo sapiens	N/A	TRANSCRIPTION FACTOR BINDING SITE	N/A	N/A	N/A	EBF1	N/A	N/A	N/A	24194598	JASPAR	hg19	1	chr15	52299148	52299158
OREG0364879	Homo sapiens	N/A	TRANSCRIPTION FACTOR BINDING SITE	N/A	N/A	N/A	EBF1	N/A	N/A	N/A	24194598	JASPAR	hg38	1	chr15	52006951	52006961
OREG0364880	Homo sapiens	N/A	TRANSCRIPTION FACTOR BINDING SITE	N/A	N/A	N/A	EBF1	N/A	N/A	N/A	24194598	JASPAR	hg18	1	chr14	67557536	67557546
OREG0364880	Homo sapiens	N/A	TRANSCRIPTION FACTOR BINDING SITE	N/A	N/A	N/A	EBF1	N/A	N/A	N/A	24194598	JASPAR	hg19	1	chr14	68487783	68487793
OREG0364880	Homo sapiens	N/A	TRANSCRIPTION FACTOR BINDING SITE	N/A	N/A	N/A	EBF1	N/A	N/A	N/A	24194598	JASPAR	hg38	1	chr14	68021066	68021076
OREG0364881	Homo sapiens	N/A	TRANSCRIPTION FACTOR BINDING SITE	N/A	N/A	N/A	EBF1	N/A	N/A	N/A	24194598	JASPAR	hg18	1	chr7	55100905	55100915
OREG0364881	Homo sapiens	N/A	TRANSCRIPTION FACTOR BINDING SITE	N/A	N/A	N/A	EBF1	N/A	N/A	N/A	24194598	JASPAR	hg19	1	chr7	55133411	55133421
OREG0364881	Homo sapiens	N/A	TRANSCRIPTION FACTOR BINDING SITE	N/A	N/A	N/A	EBF1	N/A	N/A	N/A	24194598	JASPAR	hg38	1	chr7	55065718	55065728
OREG0364882	Homo sapiens	N/A	TRANSCRIPTION FACTOR BINDING SITE	N/A	N/A	N/A	EBF1	N/A	N/A	N/A	24194598	JASPAR	hg18	1	chr3	198143221	198143231
OREG0364882	Homo sapiens	N/A	TRANSCRIPTION FACTOR BINDING SITE	N/A	N/A	N/A	EBF1	N/A	N/A	N/A	24194598	JASPAR	hg19	1	chr3	196658824	196658834
OREG0364882	Homo sapiens	N/A	TRANSCRIPTION FACTOR BINDING SITE	N/A	N/A	N/A	EBF1	N/A	N/A	N/A	24194598	JASPAR	hg38	1	chr3	196931953	196931963
OREG0364883	Homo sapiens	N/A	TRANSCRIPTION FACTOR BINDING SITE	N/A	N/A	N/A	EBF1	N/A	N/A	N/A	24194598	JASPAR	hg18	1	chr2	96186678	96186688
OREG0364883	Homo sapiens	N/A	TRANSCRIPTION FACTOR BINDING SITE	N/A	N/A	N/A	EBF1	N/A	N/A	N/A	24194598	JASPAR	hg19	1	chr2	96822951	96822961
OREG0364883	Homo sapiens	N/A	TRANSCRIPTION FACTOR BINDING SITE	N/A	N/A	N/A	EBF1	N/A	N/A	N/A	24194598	JASPAR	hg38	1	chr2	96157212	96157222
OREG0364884	Homo sapiens	N/A	TRANSCRIPTION FACTOR BINDING SITE	N/A	N/A	N/A	EBF1	N/A	N/A	N/A	24194598	JASPAR	hg18	-1	chr2	233990875	233990885
OREG0364884	Homo sapiens	N/A	TRANSCRIPTION FACTOR BINDING SITE	N/A	N/A	N/A	EBF1	N/A	N/A	N/A	24194598	JASPAR	hg19	-1	chr2	234326136	234326146
OREG0364884	Homo sapiens	N/A	TRANSCRIPTION FACTOR BINDING SITE	N/A	N/A	N/A	EBF1	N/A	N/A	N/A	24194598	JASPAR	hg38	-1	chr2	233417490	233417500
OREG0364885	Homo sapiens	N/A	TRANSCRIPTION FACTOR BINDING SITE	N/A	N/A	N/A	EBF1	N/A	N/A	N/A	24194598	JASPAR	hg18	1	chr8	103070208	103070218
OREG0364885	Homo sapiens	N/A	TRANSCRIPTION FACTOR BINDING SITE	N/A	N/A	N/A	EBF1	N/A	N/A	N/A	24194598	JASPAR	hg19	1	chr8	103001032	103001042
OREG0364885	Homo sapiens	N/A	TRANSCRIPTION FACTOR BINDING SITE	N/A	N/A	N/A	EBF1	N/A	N/A	N/A	24194598	JASPAR	hg38	1	chr8	101988804	101988814
OREG0364886	Homo sapiens	N/A	TRANSCRIPTION FACTOR BINDING SITE	N/A	N/A	N/A	EBF1	N/A	N/A	N/A	24194598	JASPAR	hg18	1	chr11	75541740	75541750
OREG0364886	Homo sapiens	N/A	TRANSCRIPTION FACTOR BINDING SITE	N/A	N/A	N/A	EBF1	N/A	N/A	N/A	24194598	JASPAR	hg19	1	chr11	75864092	75864102
OREG0364886	Homo sapiens	N/A	TRANSCRIPTION FACTOR BINDING SITE	N/A	N/A	N/A	EBF1	N/A	N/A	N/A	24194598	JASPAR	hg38	1	chr11	76153048	76153058
OREG0364887	Homo sapiens	N/A	TRANSCRIPTION FACTOR BINDING SITE	N/A	N/A	N/A	EBF1	N/A	N/A	N/A	24194598	JASPAR	hg18	1	chr10	1085318	1085328
OREG0364887	Homo sapiens	N/A	TRANSCRIPTION FACTOR BINDING SITE	N/A	N/A	N/A	EBF1	N/A	N/A	N/A	24194598	JASPAR	hg19	1	chr10	1095318	1095328
OREG0364887	Homo sapiens	N/A	TRANSCRIPTION FACTOR BINDING SITE	N/A	N/A	N/A	EBF1	N/A	N/A	N/A	24194598	JASPAR	hg38	1	chr10	1049378	1049388
OREG0364888	Homo sapiens	N/A	TRANSCRIPTION FACTOR BINDING SITE	N/A	N/A	N/A	EBF1	N/A	N/A	N/A	24194598	JASPAR	hg18	1	chr11	3872199	3872209
OREG0364888	Homo sapiens	N/A	TRANSCRIPTION FACTOR BINDING SITE	N/A	N/A	N/A	EBF1	N/A	N/A	N/A	24194598	JASPAR	hg19	1	chr11	3915623	3915633
OREG0364888	Homo sapiens	N/A	TRANSCRIPTION FACTOR BINDING SITE	N/A	N/A	N/A	EBF1	N/A	N/A	N/A	24194598	JASPAR	hg38	1	chr11	3894393	3894403
OREG0364889	Homo sapiens	N/A	TRANSCRIPTION FACTOR BINDING SITE	N/A	N/A	N/A	EBF1	N/A	N/A	N/A	24194598	JASPAR	hg18	-1	chr11	3872254	3872264
OREG0364889	Homo sapiens	N/A	TRANSCRIPTION FACTOR BINDING SITE	N/A	N/A	N/A	EBF1	N/A	N/A	N/A	24194598	JASPAR	hg19	-1	chr11	3915678	3915688
OREG0364889	Homo sapiens	N/A	TRANSCRIPTION FACTOR BINDING SITE	N/A	N/A	N/A	EBF1	N/A	N/A	N/A	24194598	JASPAR	hg38	-1	chr11	3894448	3894458
OREG0364890	Homo sapiens	N/A	TRANSCRIPTION FACTOR BINDING SITE	N/A	N/A	N/A	EBF1	N/A	N/A	N/A	24194598	JASPAR	hg18	1	chr12	129532203	129532213
OREG0364890	Homo sapiens	N/A	TRANSCRIPTION FACTOR BINDING SITE	N/A	N/A	N/A	EBF1	N/A	N/A	N/A	24194598	JASPAR	hg19	1	chr12	130966250	130966260
OREG0364890	Homo sapiens	N/A	TRANSCRIPTION FACTOR BINDING SITE	N/A	N/A	N/A	EBF1	N/A	N/A	N/A	24194598	JASPAR	hg38	1	chr12	130481705	130481715
OREG0364891	Homo sapiens	N/A	TRANSCRIPTION FACTOR BINDING SITE	N/A	N/A	N/A	EBF1	N/A	N/A	N/A	24194598	JASPAR	hg18	1	chr10	105217400	105217410
OREG0364891	Homo sapiens	N/A	TRANSCRIPTION FACTOR BINDING SITE	N/A	N/A	N/A	EBF1	N/A	N/A	N/A	24194598	JASPAR	hg19	1	chr10	105227410	105227420
OREG0364891	Homo sapiens	N/A	TRANSCRIPTION FACTOR BINDING SITE	N/A	N/A	N/A	EBF1	N/A	N/A	N/A	24194598	JASPAR	hg38	1	chr10	103467653	103467663
OREG0364892	Homo sapiens	N/A	TRANSCRIPTION FACTOR BINDING SITE	N/A	N/A	N/A	EBF1	N/A	N/A	N/A	24194598	JASPAR	hg18	-1	chr17	25282552	25282562
OREG0364892	Homo sapiens	N/A	TRANSCRIPTION FACTOR BINDING SITE	N/A	N/A	N/A	EBF1	N/A	N/A	N/A	24194598	JASPAR	hg19	-1	chr17	28258426	28258436
OREG0364892	Homo sapiens	N/A	TRANSCRIPTION FACTOR BINDING SITE	N/A	N/A	N/A	EBF1	N/A	N/A	N/A	24194598	JASPAR	hg38	-1	chr17	29931408	29931418
OREG0364893	Homo sapiens	N/A	TRANSCRIPTION FACTOR BINDING SITE	N/A	N/A	N/A	EBF1	N/A	N/A	N/A	24194598	JASPAR	hg18	-1	chr17	8031766	8031776
OREG0364893	Homo sapiens	N/A	TRANSCRIPTION FACTOR BINDING SITE	N/A	N/A	N/A	EBF1	N/A	N/A	N/A	24194598	JASPAR	hg19	-1	chr17	8091041	8091051
OREG0364893	Homo sapiens	N/A	TRANSCRIPTION FACTOR BINDING SITE	N/A	N/A	N/A	EBF1	N/A	N/A	N/A	24194598	JASPAR	hg38	-1	chr17	8187723	8187733
OREG0364894	Homo sapiens	N/A	TRANSCRIPTION FACTOR BINDING SITE	N/A	N/A	N/A	EBF1	N/A	N/A	N/A	24194598	JASPAR	hg18	-1	chr12	11608224	11608234
OREG0364894	Homo sapiens	N/A	TRANSCRIPTION FACTOR BINDING SITE	N/A	N/A	N/A	EBF1	N/A	N/A	N/A	24194598	JASPAR	hg19	-1	chr12	11716957	11716967
OREG0364894	Homo sapiens	N/A	TRANSCRIPTION FACTOR BINDING SITE	N/A	N/A	N/A	EBF1	N/A	N/A	N/A	24194598	JASPAR	hg38	-1	chr12	11564023	11564033
OREG0364895	Homo sapiens	N/A	TRANSCRIPTION FACTOR BINDING SITE	N/A	N/A	N/A	EBF1	N/A	N/A	N/A	24194598	JASPAR	hg18	-1	chr11	82452131	82452141
OREG0364895	Homo sapiens	N/A	TRANSCRIPTION FACTOR BINDING SITE	N/A	N/A	N/A	EBF1	N/A	N/A	N/A	24194598	JASPAR	hg19	-1	chr11	82774483	82774493
OREG0364895	Homo sapiens	N/A	TRANSCRIPTION FACTOR BINDING SITE	N/A	N/A	N/A	EBF1	N/A	N/A	N/A	24194598	JASPAR	hg38	-1	chr11	83063441	83063451
OREG0364896	Homo sapiens	N/A	TRANSCRIPTION FACTOR BINDING SITE	N/A	N/A	N/A	EBF1	N/A	N/A	N/A	24194598	JASPAR	hg18	-1	chr12	4097216	4097226
OREG0364896	Homo sapiens	N/A	TRANSCRIPTION FACTOR BINDING SITE	N/A	N/A	N/A	EBF1	N/A	N/A	N/A	24194598	JASPAR	hg19	-1	chr12	4226955	4226965
OREG0364896	Homo sapiens	N/A	TRANSCRIPTION FACTOR BINDING SITE	N/A	N/A	N/A	EBF1	N/A	N/A	N/A	24194598	JASPAR	hg38	-1	chr12	4117789	4117799
OREG0364897	Homo sapiens	N/A	TRANSCRIPTION FACTOR BINDING SITE	N/A	N/A	N/A	EBF1	N/A	N/A	N/A	24194598	JASPAR	hg18	1	chr12	4097298	4097308
OREG0364897	Homo sapiens	N/A	TRANSCRIPTION FACTOR BINDING SITE	N/A	N/A	N/A	EBF1	N/A	N/A	N/A	24194598	JASPAR	hg19	1	chr12	4227037	4227047
OREG0364897	Homo sapiens	N/A	TRANSCRIPTION FACTOR BINDING SITE	N/A	N/A	N/A	EBF1	N/A	N/A	N/A	24194598	JASPAR	hg38	1	chr12	4117871	4117881
OREG0364898	Homo sapiens	N/A	TRANSCRIPTION FACTOR BINDING SITE	N/A	N/A	N/A	EBF1	N/A	N/A	N/A	24194598	JASPAR	hg18	1	chr19	19563358	19563368
OREG0364898	Homo sapiens	N/A	TRANSCRIPTION FACTOR BINDING SITE	N/A	N/A	N/A	EBF1	N/A	N/A	N/A	24194598	JASPAR	hg19	1	chr19	19702358	19702368
OREG0364898	Homo sapiens	N/A	TRANSCRIPTION FACTOR BINDING SITE	N/A	N/A	N/A	EBF1	N/A	N/A	N/A	24194598	JASPAR	hg38	1	chr19	19591549	19591559
OREG0364899	Homo sapiens	N/A	TRANSCRIPTION FACTOR BINDING SITE	N/A	N/A	N/A	EBF1	N/A	N/A	N/A	24194598	JASPAR	hg18	-1	chr5	43046385	43046395
OREG0364899	Homo sapiens	N/A	TRANSCRIPTION FACTOR BINDING SITE	N/A	N/A	N/A	EBF1	N/A	N/A	N/A	24194598	JASPAR	hg19	-1	chr5	43010628	43010638
OREG0364899	Homo sapiens	N/A	TRANSCRIPTION FACTOR BINDING SITE	N/A	N/A	N/A	EBF1	N/A	N/A	N/A	24194598	JASPAR	hg38	-1	chr5	43010526	43010536
OREG0364900	Homo sapiens	N/A	TRANSCRIPTION FACTOR BINDING SITE	N/A	N/A	N/A	EBF1	N/A	N/A	N/A	24194598	JASPAR	hg18	1	chr2	143348425	143348435
OREG0364900	Homo sapiens	N/A	TRANSCRIPTION FACTOR BINDING SITE	N/A	N/A	N/A	EBF1	N/A	N/A	N/A	24194598	JASPAR	hg19	1	chr2	143631955	143631965
OREG0364900	Homo sapiens	N/A	TRANSCRIPTION FACTOR BINDING SITE	N/A	N/A	N/A	EBF1	N/A	N/A	N/A	24194598	JASPAR	hg38	1	chr2	142874386	142874396
OREG0364901	Homo sapiens	N/A	TRANSCRIPTION FACTOR BINDING SITE	N/A	N/A	N/A	EBF1	N/A	N/A	N/A	24194598	JASPAR	hg18	1	chr2	143348465	143348475
OREG0364901	Homo sapiens	N/A	TRANSCRIPTION FACTOR BINDING SITE	N/A	N/A	N/A	EBF1	N/A	N/A	N/A	24194598	JASPAR	hg19	1	chr2	143631995	143632005
OREG0364901	Homo sapiens	N/A	TRANSCRIPTION FACTOR BINDING SITE	N/A	N/A	N/A	EBF1	N/A	N/A	N/A	24194598	JASPAR	hg38	1	chr2	142874426	142874436
OREG0364902	Homo sapiens	N/A	TRANSCRIPTION FACTOR BINDING SITE	N/A	N/A	N/A	EBF1	N/A	N/A	N/A	24194598	JASPAR	hg18	-1	chr11	72714576	72714586
OREG0364902	Homo sapiens	N/A	TRANSCRIPTION FACTOR BINDING SITE	N/A	N/A	N/A	EBF1	N/A	N/A	N/A	24194598	JASPAR	hg19	-1	chr11	73036928	73036938
OREG0364902	Homo sapiens	N/A	TRANSCRIPTION FACTOR BINDING SITE	N/A	N/A	N/A	EBF1	N/A	N/A	N/A	24194598	JASPAR	hg38	-1	chr11	73325883	73325893
OREG0364903	Homo sapiens	N/A	TRANSCRIPTION FACTOR BINDING SITE	N/A	N/A	N/A	EBF1	N/A	N/A	N/A	24194598	JASPAR	hg18	1	chrX	9939356	9939366
OREG0364903	Homo sapiens	N/A	TRANSCRIPTION FACTOR BINDING SITE	N/A	N/A	N/A	EBF1	N/A	N/A	N/A	24194598	JASPAR	hg19	1	chrX	9979356	9979366
OREG0364903	Homo sapiens	N/A	TRANSCRIPTION FACTOR BINDING SITE	N/A	N/A	N/A	EBF1	N/A	N/A	N/A	24194598	JASPAR	hg38	1	chrX	10011316	10011326
OREG0364904	Homo sapiens	N/A	TRANSCRIPTION FACTOR BINDING SITE	N/A	N/A	N/A	EBF1	N/A	N/A	N/A	24194598	JASPAR	hg18	-1	chr5	139364916	139364926
OREG0364904	Homo sapiens	N/A	TRANSCRIPTION FACTOR BINDING SITE	N/A	N/A	N/A	EBF1	N/A	N/A	N/A	24194598	JASPAR	hg19	-1	chr5	139384732	139384742
OREG0364904	Homo sapiens	N/A	TRANSCRIPTION FACTOR BINDING SITE	N/A	N/A	N/A	EBF1	N/A	N/A	N/A	24194598	JASPAR	hg38	-1	chr5	140005147	140005157
OREG0364905	Homo sapiens	N/A	TRANSCRIPTION FACTOR BINDING SITE	N/A	N/A	N/A	EBF1	N/A	N/A	N/A	24194598	JASPAR	hg18	1	chr5	100262266	100262276
OREG0364905	Homo sapiens	N/A	TRANSCRIPTION FACTOR BINDING SITE	N/A	N/A	N/A	EBF1	N/A	N/A	N/A	24194598	JASPAR	hg19	1	chr5	100234367	100234377
OREG0364905	Homo sapiens	N/A	TRANSCRIPTION FACTOR BINDING SITE	N/A	N/A	N/A	EBF1	N/A	N/A	N/A	24194598	JASPAR	hg38	1	chr5	100898663	100898673
OREG0364906	Homo sapiens	N/A	TRANSCRIPTION FACTOR BINDING SITE	N/A	N/A	N/A	EBF1	N/A	N/A	N/A	24194598	JASPAR	hg18	-1	chr4	36520245	36520255
OREG0364906	Homo sapiens	N/A	TRANSCRIPTION FACTOR BINDING SITE	N/A	N/A	N/A	EBF1	N/A	N/A	N/A	24194598	JASPAR	hg19	-1	chr4	36843850	36843860
OREG0364906	Homo sapiens	N/A	TRANSCRIPTION FACTOR BINDING SITE	N/A	N/A	N/A	EBF1	N/A	N/A	N/A	24194598	JASPAR	hg38	-1	chr4	36842228	36842238
OREG0364907	Homo sapiens	N/A	TRANSCRIPTION FACTOR BINDING SITE	N/A	N/A	N/A	EBF1	N/A	N/A	N/A	24194598	JASPAR	hg18	1	chr9	19119952	19119962
OREG0364907	Homo sapiens	N/A	TRANSCRIPTION FACTOR BINDING SITE	N/A	N/A	N/A	EBF1	N/A	N/A	N/A	24194598	JASPAR	hg19	1	chr9	19129952	19129962
OREG0364907	Homo sapiens	N/A	TRANSCRIPTION FACTOR BINDING SITE	N/A	N/A	N/A	EBF1	N/A	N/A	N/A	24194598	JASPAR	hg38	1	chr9	19129954	19129964
OREG0364908	Homo sapiens	N/A	TRANSCRIPTION FACTOR BINDING SITE	N/A	N/A	N/A	EBF1	N/A	N/A	N/A	24194598	JASPAR	hg18	-1	chr9	122924720	122924730
OREG0364908	Homo sapiens	N/A	TRANSCRIPTION FACTOR BINDING SITE	N/A	N/A	N/A	EBF1	N/A	N/A	N/A	24194598	JASPAR	hg19	-1	chr9	123884899	123884909
OREG0364908	Homo sapiens	N/A	TRANSCRIPTION FACTOR BINDING SITE	N/A	N/A	N/A	EBF1	N/A	N/A	N/A	24194598	JASPAR	hg38	-1	chr9	121122621	121122631
OREG0364909	Homo sapiens	N/A	TRANSCRIPTION FACTOR BINDING SITE	N/A	N/A	N/A	EBF1	N/A	N/A	N/A	24194598	JASPAR	hg18	-1	chr9	122924757	122924767
OREG0364909	Homo sapiens	N/A	TRANSCRIPTION FACTOR BINDING SITE	N/A	N/A	N/A	EBF1	N/A	N/A	N/A	24194598	JASPAR	hg19	-1	chr9	123884936	123884946
OREG0364909	Homo sapiens	N/A	TRANSCRIPTION FACTOR BINDING SITE	N/A	N/A	N/A	EBF1	N/A	N/A	N/A	24194598	JASPAR	hg38	-1	chr9	121122658	121122668
OREG0364910	Homo sapiens	N/A	TRANSCRIPTION FACTOR BINDING SITE	N/A	N/A	N/A	EBF1	N/A	N/A	N/A	24194598	JASPAR	hg18	1	chr4	147028400	147028410
OREG0364910	Homo sapiens	N/A	TRANSCRIPTION FACTOR BINDING SITE	N/A	N/A	N/A	EBF1	N/A	N/A	N/A	24194598	JASPAR	hg19	1	chr4	146808950	146808960
OREG0364910	Homo sapiens	N/A	TRANSCRIPTION FACTOR BINDING SITE	N/A	N/A	N/A	EBF1	N/A	N/A	N/A	24194598	JASPAR	hg38	1	chr4	145887798	145887808
OREG0364911	Homo sapiens	N/A	TRANSCRIPTION FACTOR BINDING SITE	N/A	N/A	N/A	EBF1	N/A	N/A	N/A	24194598	JASPAR	hg18	-1	chr2	187976688	187976698
OREG0364911	Homo sapiens	N/A	TRANSCRIPTION FACTOR BINDING SITE	N/A	N/A	N/A	EBF1	N/A	N/A	N/A	24194598	JASPAR	hg19	-1	chr2	188268443	188268453
OREG0364911	Homo sapiens	N/A	TRANSCRIPTION FACTOR BINDING SITE	N/A	N/A	N/A	EBF1	N/A	N/A	N/A	24194598	JASPAR	hg38	-1	chr2	187403716	187403726
OREG0364912	Homo sapiens	N/A	TRANSCRIPTION FACTOR BINDING SITE	N/A	N/A	N/A	EBF1	N/A	N/A	N/A	24194598	JASPAR	hg18	-1	chr10	104667701	104667711
OREG0364912	Homo sapiens	N/A	TRANSCRIPTION FACTOR BINDING SITE	N/A	N/A	N/A	EBF1	N/A	N/A	N/A	24194598	JASPAR	hg19	-1	chr10	104677711	104677721
OREG0364912	Homo sapiens	N/A	TRANSCRIPTION FACTOR BINDING SITE	N/A	N/A	N/A	EBF1	N/A	N/A	N/A	24194598	JASPAR	hg38	-1	chr10	102917954	102917964
OREG0364913	Homo sapiens	N/A	TRANSCRIPTION FACTOR BINDING SITE	N/A	N/A	N/A	EBF1	N/A	N/A	N/A	24194598	JASPAR	hg18	1	chr10	104667716	104667726
OREG0364913	Homo sapiens	N/A	TRANSCRIPTION FACTOR BINDING SITE	N/A	N/A	N/A	EBF1	N/A	N/A	N/A	24194598	JASPAR	hg19	1	chr10	104677726	104677736
OREG0364913	Homo sapiens	N/A	TRANSCRIPTION FACTOR BINDING SITE	N/A	N/A	N/A	EBF1	N/A	N/A	N/A	24194598	JASPAR	hg38	1	chr10	102917969	102917979
OREG0364914	Homo sapiens	N/A	TRANSCRIPTION FACTOR BINDING SITE	N/A	N/A	N/A	EBF1	N/A	N/A	N/A	24194598	JASPAR	hg18	-1	chr10	3837813	3837823
OREG0364914	Homo sapiens	N/A	TRANSCRIPTION FACTOR BINDING SITE	N/A	N/A	N/A	EBF1	N/A	N/A	N/A	24194598	JASPAR	hg19	-1	chr10	3847813	3847823
OREG0364914	Homo sapiens	N/A	TRANSCRIPTION FACTOR BINDING SITE	N/A	N/A	N/A	EBF1	N/A	N/A	N/A	24194598	JASPAR	hg38	-1	chr10	3805621	3805631
OREG0364915	Homo sapiens	N/A	TRANSCRIPTION FACTOR BINDING SITE	N/A	N/A	N/A	EBF1	N/A	N/A	N/A	24194598	JASPAR	hg18	-1	chr10	97980493	97980503
OREG0364915	Homo sapiens	N/A	TRANSCRIPTION FACTOR BINDING SITE	N/A	N/A	N/A	EBF1	N/A	N/A	N/A	24194598	JASPAR	hg19	-1	chr10	97990503	97990513
OREG0364915	Homo sapiens	N/A	TRANSCRIPTION FACTOR BINDING SITE	N/A	N/A	N/A	EBF1	N/A	N/A	N/A	24194598	JASPAR	hg38	-1	chr10	96230747	96230757
OREG0364916	Homo sapiens	N/A	TRANSCRIPTION FACTOR BINDING SITE	N/A	N/A	N/A	EBF1	N/A	N/A	N/A	24194598	JASPAR	hg18	-1	chr10	97980520	97980530
OREG0364916	Homo sapiens	N/A	TRANSCRIPTION FACTOR BINDING SITE	N/A	N/A	N/A	EBF1	N/A	N/A	N/A	24194598	JASPAR	hg19	-1	chr10	97990530	97990540
OREG0364916	Homo sapiens	N/A	TRANSCRIPTION FACTOR BINDING SITE	N/A	N/A	N/A	EBF1	N/A	N/A	N/A	24194598	JASPAR	hg38	-1	chr10	96230774	96230784
OREG0364917	Homo sapiens	N/A	TRANSCRIPTION FACTOR BINDING SITE	N/A	N/A	N/A	EBF1	N/A	N/A	N/A	24194598	JASPAR	hg18	1	chr10	98023241	98023251
OREG0364917	Homo sapiens	N/A	TRANSCRIPTION FACTOR BINDING SITE	N/A	N/A	N/A	EBF1	N/A	N/A	N/A	24194598	JASPAR	hg19	1	chr10	98033251	98033261
OREG0364917	Homo sapiens	N/A	TRANSCRIPTION FACTOR BINDING SITE	N/A	N/A	N/A	EBF1	N/A	N/A	N/A	24194598	JASPAR	hg38	1	chr10	96273494	96273504
OREG0364918	Homo sapiens	N/A	TRANSCRIPTION FACTOR BINDING SITE	N/A	N/A	N/A	EBF1	N/A	N/A	N/A	24194598	JASPAR	hg18	1	chr11	60711723	60711733
OREG0364918	Homo sapiens	N/A	TRANSCRIPTION FACTOR BINDING SITE	N/A	N/A	N/A	EBF1	N/A	N/A	N/A	24194598	JASPAR	hg19	1	chr11	60955147	60955157
OREG0364918	Homo sapiens	N/A	TRANSCRIPTION FACTOR BINDING SITE	N/A	N/A	N/A	EBF1	N/A	N/A	N/A	24194598	JASPAR	hg38	1	chr11	61187675	61187685
OREG0364919	Homo sapiens	N/A	TRANSCRIPTION FACTOR BINDING SITE	N/A	N/A	N/A	EBF1	N/A	N/A	N/A	24194598	JASPAR	hg18	1	chr3	17782816	17782826
OREG0364919	Homo sapiens	N/A	TRANSCRIPTION FACTOR BINDING SITE	N/A	N/A	N/A	EBF1	N/A	N/A	N/A	24194598	JASPAR	hg19	1	chr3	17807812	17807822
OREG0364919	Homo sapiens	N/A	TRANSCRIPTION FACTOR BINDING SITE	N/A	N/A	N/A	EBF1	N/A	N/A	N/A	24194598	JASPAR	hg38	1	chr3	17766320	17766330
OREG0364920	Homo sapiens	N/A	TRANSCRIPTION FACTOR BINDING SITE	N/A	N/A	N/A	EBF1	N/A	N/A	N/A	24194598	JASPAR	hg18	1	chr5	1350578	1350588
OREG0364920	Homo sapiens	N/A	TRANSCRIPTION FACTOR BINDING SITE	N/A	N/A	N/A	EBF1	N/A	N/A	N/A	24194598	JASPAR	hg19	1	chr5	1297578	1297588
OREG0364920	Homo sapiens	N/A	TRANSCRIPTION FACTOR BINDING SITE	N/A	N/A	N/A	EBF1	N/A	N/A	N/A	24194598	JASPAR	hg38	1	chr5	1297463	1297473
OREG0364921	Homo sapiens	N/A	TRANSCRIPTION FACTOR BINDING SITE	N/A	N/A	N/A	EBF1	N/A	N/A	N/A	24194598	JASPAR	hg18	1	chr5	153880824	153880834
OREG0364921	Homo sapiens	N/A	TRANSCRIPTION FACTOR BINDING SITE	N/A	N/A	N/A	EBF1	N/A	N/A	N/A	24194598	JASPAR	hg19	1	chr5	153900631	153900641
OREG0364921	Homo sapiens	N/A	TRANSCRIPTION FACTOR BINDING SITE	N/A	N/A	N/A	EBF1	N/A	N/A	N/A	24194598	JASPAR	hg38	1	chr5	154521071	154521081
OREG0364922	Homo sapiens	N/A	TRANSCRIPTION FACTOR BINDING SITE	N/A	N/A	N/A	EBF1	N/A	N/A	N/A	24194598	JASPAR	hg18	-1	chr5	153880877	153880887
OREG0364922	Homo sapiens	N/A	TRANSCRIPTION FACTOR BINDING SITE	N/A	N/A	N/A	EBF1	N/A	N/A	N/A	24194598	JASPAR	hg19	-1	chr5	153900684	153900694
OREG0364922	Homo sapiens	N/A	TRANSCRIPTION FACTOR BINDING SITE	N/A	N/A	N/A	EBF1	N/A	N/A	N/A	24194598	JASPAR	hg38	-1	chr5	154521124	154521134
OREG0364923	Homo sapiens	N/A	TRANSCRIPTION FACTOR BINDING SITE	N/A	N/A	N/A	EBF1	N/A	N/A	N/A	24194598	JASPAR	hg18	-1	chr2	136851818	136851828
OREG0364923	Homo sapiens	N/A	TRANSCRIPTION FACTOR BINDING SITE	N/A	N/A	N/A	EBF1	N/A	N/A	N/A	24194598	JASPAR	hg19	-1	chr2	137135348	137135358
OREG0364923	Homo sapiens	N/A	TRANSCRIPTION FACTOR BINDING SITE	N/A	N/A	N/A	EBF1	N/A	N/A	N/A	24194598	JASPAR	hg38	-1	chr2	136377778	136377788
OREG0364924	Homo sapiens	N/A	TRANSCRIPTION FACTOR BINDING SITE	N/A	N/A	N/A	EBF1	N/A	N/A	N/A	24194598	JASPAR	hg18	-1	chr22	41383675	41383685
OREG0364924	Homo sapiens	N/A	TRANSCRIPTION FACTOR BINDING SITE	N/A	N/A	N/A	EBF1	N/A	N/A	N/A	24194598	JASPAR	hg19	-1	chr22	43053731	43053741
OREG0364924	Homo sapiens	N/A	TRANSCRIPTION FACTOR BINDING SITE	N/A	N/A	N/A	EBF1	N/A	N/A	N/A	24194598	JASPAR	hg38	-1	chr22	42657725	42657735
OREG0364925	Homo sapiens	N/A	TRANSCRIPTION FACTOR BINDING SITE	N/A	N/A	N/A	EBF1	N/A	N/A	N/A	24194598	JASPAR	hg18	-1	chr5	126142159	126142169
OREG0364925	Homo sapiens	N/A	TRANSCRIPTION FACTOR BINDING SITE	N/A	N/A	N/A	EBF1	N/A	N/A	N/A	24194598	JASPAR	hg19	-1	chr5	126114260	126114270
OREG0364925	Homo sapiens	N/A	TRANSCRIPTION FACTOR BINDING SITE	N/A	N/A	N/A	EBF1	N/A	N/A	N/A	24194598	JASPAR	hg38	-1	chr5	126778568	126778578
OREG0364926	Homo sapiens	N/A	TRANSCRIPTION FACTOR BINDING SITE	N/A	N/A	N/A	EBF1	N/A	N/A	N/A	24194598	JASPAR	hg18	1	chr16	2887385	2887395
OREG0364926	Homo sapiens	N/A	TRANSCRIPTION FACTOR BINDING SITE	N/A	N/A	N/A	EBF1	N/A	N/A	N/A	24194598	JASPAR	hg19	1	chr16	2947384	2947394
OREG0364926	Homo sapiens	N/A	TRANSCRIPTION FACTOR BINDING SITE	N/A	N/A	N/A	EBF1	N/A	N/A	N/A	24194598	JASPAR	hg38	1	chr16	2897383	2897393
OREG0364927	Homo sapiens	N/A	TRANSCRIPTION FACTOR BINDING SITE	N/A	N/A	N/A	EBF1	N/A	N/A	N/A	24194598	JASPAR	hg18	1	chrX	1573347	1573357
OREG0364927	Homo sapiens	N/A	TRANSCRIPTION FACTOR BINDING SITE	N/A	N/A	N/A	EBF1	N/A	N/A	N/A	24194598	JASPAR	hg19	1	chrX	1613347	1613357
OREG0364927	Homo sapiens	N/A	TRANSCRIPTION FACTOR BINDING SITE	N/A	N/A	N/A	EBF1	N/A	N/A	N/A	24194598	JASPAR	hg38	1	chrX	1494454	1494464
OREG0364928	Homo sapiens	N/A	TRANSCRIPTION FACTOR BINDING SITE	N/A	N/A	N/A	EBF1	N/A	N/A	N/A	24194598	JASPAR	hg18	1	chr16	11425101	11425111
OREG0364928	Homo sapiens	N/A	TRANSCRIPTION FACTOR BINDING SITE	N/A	N/A	N/A	EBF1	N/A	N/A	N/A	24194598	JASPAR	hg19	1	chr16	11517600	11517610
OREG0364928	Homo sapiens	N/A	TRANSCRIPTION FACTOR BINDING SITE	N/A	N/A	N/A	EBF1	N/A	N/A	N/A	24194598	JASPAR	hg38	1	chr16	11423744	11423754
OREG0364929	Homo sapiens	N/A	TRANSCRIPTION FACTOR BINDING SITE	N/A	N/A	N/A	EBF1	N/A	N/A	N/A	24194598	JASPAR	hg18	1	chr16	11425115	11425125
