## Supporting Information File 2-5 for "Elevated levels of lamin A promote HR and NHEJ-mediated repair mechanisms in etoposide-treated ovarian cancer cells": Supporting Information file 5.tsv (part 151 of 882)

ORegAnno_ID	Species	Outcome	Type	Gene_Symbol	Gene_ID	Gene_Source	Regulatory_Element_Symbol	Regulatory_Element_ID	Regulatory_Element_Source	dbSNP_ID	PMID	Dataset	Build	Strand	Chr	Start	End
OREG0364929	Homo sapiens	N/A	TRANSCRIPTION FACTOR BINDING SITE	N/A	N/A	N/A	EBF1	N/A	N/A	N/A	24194598	JASPAR	hg19	1	chr16	11517614	11517624
OREG0364929	Homo sapiens	N/A	TRANSCRIPTION FACTOR BINDING SITE	N/A	N/A	N/A	EBF1	N/A	N/A	N/A	24194598	JASPAR	hg38	1	chr16	11423758	11423768
OREG0364930	Homo sapiens	N/A	TRANSCRIPTION FACTOR BINDING SITE	N/A	N/A	N/A	EBF1	N/A	N/A	N/A	24194598	JASPAR	hg18	-1	chr17	43148540	43148550
OREG0364930	Homo sapiens	N/A	TRANSCRIPTION FACTOR BINDING SITE	N/A	N/A	N/A	EBF1	N/A	N/A	N/A	24194598	JASPAR	hg19	-1	chr17	45793541	45793551
OREG0364930	Homo sapiens	N/A	TRANSCRIPTION FACTOR BINDING SITE	N/A	N/A	N/A	EBF1	N/A	N/A	N/A	24194598	JASPAR	hg38	-1	chr17	47716175	47716185
OREG0364931	Homo sapiens	N/A	TRANSCRIPTION FACTOR BINDING SITE	N/A	N/A	N/A	EBF1	N/A	N/A	N/A	24194598	JASPAR	hg18	1	chr3	184777123	184777133
OREG0364931	Homo sapiens	N/A	TRANSCRIPTION FACTOR BINDING SITE	N/A	N/A	N/A	EBF1	N/A	N/A	N/A	24194598	JASPAR	hg19	1	chr3	183294429	183294439
OREG0364931	Homo sapiens	N/A	TRANSCRIPTION FACTOR BINDING SITE	N/A	N/A	N/A	EBF1	N/A	N/A	N/A	24194598	JASPAR	hg38	1	chr3	183576641	183576651
OREG0364932	Homo sapiens	N/A	TRANSCRIPTION FACTOR BINDING SITE	N/A	N/A	N/A	EBF1	N/A	N/A	N/A	24194598	JASPAR	hg18	-1	chr14	61008297	61008307
OREG0364932	Homo sapiens	N/A	TRANSCRIPTION FACTOR BINDING SITE	N/A	N/A	N/A	EBF1	N/A	N/A	N/A	24194598	JASPAR	hg19	-1	chr14	61938544	61938554
OREG0364932	Homo sapiens	N/A	TRANSCRIPTION FACTOR BINDING SITE	N/A	N/A	N/A	EBF1	N/A	N/A	N/A	24194598	JASPAR	hg38	-1	chr14	61471826	61471836
OREG0364933	Homo sapiens	N/A	TRANSCRIPTION FACTOR BINDING SITE	N/A	N/A	N/A	EBF1	N/A	N/A	N/A	24194598	JASPAR	hg18	-1	chr1	164249293	164249303
OREG0364933	Homo sapiens	N/A	TRANSCRIPTION FACTOR BINDING SITE	N/A	N/A	N/A	EBF1	N/A	N/A	N/A	24194598	JASPAR	hg19	-1	chr1	165982669	165982679
OREG0364933	Homo sapiens	N/A	TRANSCRIPTION FACTOR BINDING SITE	N/A	N/A	N/A	EBF1	N/A	N/A	N/A	24194598	JASPAR	hg38	-1	chr1	166013432	166013442
OREG0364934	Homo sapiens	N/A	TRANSCRIPTION FACTOR BINDING SITE	N/A	N/A	N/A	EBF1	N/A	N/A	N/A	24194598	JASPAR	hg18	-1	chr16	29730197	29730207
OREG0364934	Homo sapiens	N/A	TRANSCRIPTION FACTOR BINDING SITE	N/A	N/A	N/A	EBF1	N/A	N/A	N/A	24194598	JASPAR	hg19	-1	chr16	29822696	29822706
OREG0364934	Homo sapiens	N/A	TRANSCRIPTION FACTOR BINDING SITE	N/A	N/A	N/A	EBF1	N/A	N/A	N/A	24194598	JASPAR	hg38	-1	chr16	29811375	29811385
OREG0364935	Homo sapiens	N/A	TRANSCRIPTION FACTOR BINDING SITE	N/A	N/A	N/A	EBF1	N/A	N/A	N/A	24194598	JASPAR	hg18	-1	chr16	29730235	29730245
OREG0364935	Homo sapiens	N/A	TRANSCRIPTION FACTOR BINDING SITE	N/A	N/A	N/A	EBF1	N/A	N/A	N/A	24194598	JASPAR	hg19	-1	chr16	29822734	29822744
OREG0364935	Homo sapiens	N/A	TRANSCRIPTION FACTOR BINDING SITE	N/A	N/A	N/A	EBF1	N/A	N/A	N/A	24194598	JASPAR	hg38	-1	chr16	29811413	29811423
OREG0364936	Homo sapiens	N/A	TRANSCRIPTION FACTOR BINDING SITE	N/A	N/A	N/A	EBF1	N/A	N/A	N/A	24194598	JASPAR	hg18	1	chr5	14311151	14311161
OREG0364936	Homo sapiens	N/A	TRANSCRIPTION FACTOR BINDING SITE	N/A	N/A	N/A	EBF1	N/A	N/A	N/A	24194598	JASPAR	hg19	1	chr5	14258151	14258161
OREG0364936	Homo sapiens	N/A	TRANSCRIPTION FACTOR BINDING SITE	N/A	N/A	N/A	EBF1	N/A	N/A	N/A	24194598	JASPAR	hg38	1	chr5	14258042	14258052
OREG0364937	Homo sapiens	N/A	TRANSCRIPTION FACTOR BINDING SITE	N/A	N/A	N/A	EBF1	N/A	N/A	N/A	24194598	JASPAR	hg18	1	chr6	11820706	11820716
OREG0364937	Homo sapiens	N/A	TRANSCRIPTION FACTOR BINDING SITE	N/A	N/A	N/A	EBF1	N/A	N/A	N/A	24194598	JASPAR	hg19	1	chr6	11712720	11712730
OREG0364937	Homo sapiens	N/A	TRANSCRIPTION FACTOR BINDING SITE	N/A	N/A	N/A	EBF1	N/A	N/A	N/A	24194598	JASPAR	hg38	1	chr6	11712487	11712497
OREG0364938	Homo sapiens	N/A	TRANSCRIPTION FACTOR BINDING SITE	N/A	N/A	N/A	EBF1	N/A	N/A	N/A	24194598	JASPAR	hg18	1	chr16	71907271	71907281
OREG0364938	Homo sapiens	N/A	TRANSCRIPTION FACTOR BINDING SITE	N/A	N/A	N/A	EBF1	N/A	N/A	N/A	24194598	JASPAR	hg19	1	chr16	73349770	73349780
OREG0364938	Homo sapiens	N/A	TRANSCRIPTION FACTOR BINDING SITE	N/A	N/A	N/A	EBF1	N/A	N/A	N/A	24194598	JASPAR	hg38	1	chr16	73315871	73315881
OREG0364939	Homo sapiens	N/A	TRANSCRIPTION FACTOR BINDING SITE	N/A	N/A	N/A	EBF1	N/A	N/A	N/A	24194598	JASPAR	hg18	-1	chr5	138752253	138752263
OREG0364939	Homo sapiens	N/A	TRANSCRIPTION FACTOR BINDING SITE	N/A	N/A	N/A	EBF1	N/A	N/A	N/A	24194598	JASPAR	hg19	-1	chr5	138724354	138724364
OREG0364939	Homo sapiens	N/A	TRANSCRIPTION FACTOR BINDING SITE	N/A	N/A	N/A	EBF1	N/A	N/A	N/A	24194598	JASPAR	hg38	-1	chr5	139388665	139388675
OREG0364940	Homo sapiens	N/A	TRANSCRIPTION FACTOR BINDING SITE	N/A	N/A	N/A	EBF1	N/A	N/A	N/A	24194598	JASPAR	hg18	-1	chr1	66598670	66598680
OREG0364940	Homo sapiens	N/A	TRANSCRIPTION FACTOR BINDING SITE	N/A	N/A	N/A	EBF1	N/A	N/A	N/A	24194598	JASPAR	hg19	-1	chr1	66826082	66826092
OREG0364940	Homo sapiens	N/A	TRANSCRIPTION FACTOR BINDING SITE	N/A	N/A	N/A	EBF1	N/A	N/A	N/A	24194598	JASPAR	hg38	-1	chr1	66360399	66360409
OREG0364941	Homo sapiens	N/A	TRANSCRIPTION FACTOR BINDING SITE	N/A	N/A	N/A	EBF1	N/A	N/A	N/A	24194598	JASPAR	hg18	1	chr7	50158210	50158220
OREG0364941	Homo sapiens	N/A	TRANSCRIPTION FACTOR BINDING SITE	N/A	N/A	N/A	EBF1	N/A	N/A	N/A	24194598	JASPAR	hg19	1	chr7	50187664	50187674
OREG0364941	Homo sapiens	N/A	TRANSCRIPTION FACTOR BINDING SITE	N/A	N/A	N/A	EBF1	N/A	N/A	N/A	24194598	JASPAR	hg38	1	chr7	50148068	50148078
OREG0364942	Homo sapiens	N/A	TRANSCRIPTION FACTOR BINDING SITE	N/A	N/A	N/A	EBF1	N/A	N/A	N/A	24194598	JASPAR	hg18	-1	chr9	125904342	125904352
OREG0364942	Homo sapiens	N/A	TRANSCRIPTION FACTOR BINDING SITE	N/A	N/A	N/A	EBF1	N/A	N/A	N/A	24194598	JASPAR	hg19	-1	chr9	126864521	126864531
OREG0364942	Homo sapiens	N/A	TRANSCRIPTION FACTOR BINDING SITE	N/A	N/A	N/A	EBF1	N/A	N/A	N/A	24194598	JASPAR	hg38	-1	chr9	124102242	124102252
OREG0364943	Homo sapiens	N/A	TRANSCRIPTION FACTOR BINDING SITE	N/A	N/A	N/A	EBF1	N/A	N/A	N/A	24194598	JASPAR	hg18	1	chr11	3868776	3868786
OREG0364943	Homo sapiens	N/A	TRANSCRIPTION FACTOR BINDING SITE	N/A	N/A	N/A	EBF1	N/A	N/A	N/A	24194598	JASPAR	hg19	1	chr11	3912200	3912210
OREG0364943	Homo sapiens	N/A	TRANSCRIPTION FACTOR BINDING SITE	N/A	N/A	N/A	EBF1	N/A	N/A	N/A	24194598	JASPAR	hg38	1	chr11	3890970	3890980
OREG0364944	Homo sapiens	N/A	TRANSCRIPTION FACTOR BINDING SITE	N/A	N/A	N/A	EBF1	N/A	N/A	N/A	24194598	JASPAR	hg18	-1	chr16	34691415	34691425
OREG0364944	Homo sapiens	N/A	TRANSCRIPTION FACTOR BINDING SITE	N/A	N/A	N/A	EBF1	N/A	N/A	N/A	24194598	JASPAR	hg19	-1	chr16	34833914	34833924
OREG0364944	Homo sapiens	N/A	TRANSCRIPTION FACTOR BINDING SITE	N/A	N/A	N/A	EBF1	N/A	N/A	N/A	24194598	JASPAR	hg38	-1	chr16	35599543	35599553
OREG0364945	Homo sapiens	N/A	TRANSCRIPTION FACTOR BINDING SITE	N/A	N/A	N/A	EBF1	N/A	N/A	N/A	24194598	JASPAR	hg18	1	chr16	34691492	34691502
OREG0364945	Homo sapiens	N/A	TRANSCRIPTION FACTOR BINDING SITE	N/A	N/A	N/A	EBF1	N/A	N/A	N/A	24194598	JASPAR	hg19	1	chr16	34833991	34834001
OREG0364945	Homo sapiens	N/A	TRANSCRIPTION FACTOR BINDING SITE	N/A	N/A	N/A	EBF1	N/A	N/A	N/A	24194598	JASPAR	hg38	1	chr16	35599620	35599630
OREG0364946	Homo sapiens	N/A	TRANSCRIPTION FACTOR BINDING SITE	N/A	N/A	N/A	EBF1	N/A	N/A	N/A	24194598	JASPAR	hg18	-1	chr7	99855326	99855336
OREG0364946	Homo sapiens	N/A	TRANSCRIPTION FACTOR BINDING SITE	N/A	N/A	N/A	EBF1	N/A	N/A	N/A	24194598	JASPAR	hg19	-1	chr7	100017390	100017400
OREG0364946	Homo sapiens	N/A	TRANSCRIPTION FACTOR BINDING SITE	N/A	N/A	N/A	EBF1	N/A	N/A	N/A	24194598	JASPAR	hg38	-1	chr7	100419767	100419777
OREG0364947	Homo sapiens	N/A	TRANSCRIPTION FACTOR BINDING SITE	N/A	N/A	N/A	EBF1	N/A	N/A	N/A	24194598	JASPAR	hg18	-1	chr1	39508175	39508185
OREG0364947	Homo sapiens	N/A	TRANSCRIPTION FACTOR BINDING SITE	N/A	N/A	N/A	EBF1	N/A	N/A	N/A	24194598	JASPAR	hg19	-1	chr1	39735588	39735598
OREG0364947	Homo sapiens	N/A	TRANSCRIPTION FACTOR BINDING SITE	N/A	N/A	N/A	EBF1	N/A	N/A	N/A	24194598	JASPAR	hg38	-1	chr1	39269916	39269926
OREG0364948	Homo sapiens	N/A	TRANSCRIPTION FACTOR BINDING SITE	N/A	N/A	N/A	EBF1	N/A	N/A	N/A	24194598	JASPAR	hg18	1	chr6	37781171	37781181
OREG0364948	Homo sapiens	N/A	TRANSCRIPTION FACTOR BINDING SITE	N/A	N/A	N/A	EBF1	N/A	N/A	N/A	24194598	JASPAR	hg19	1	chr6	37673193	37673203
OREG0364948	Homo sapiens	N/A	TRANSCRIPTION FACTOR BINDING SITE	N/A	N/A	N/A	EBF1	N/A	N/A	N/A	24194598	JASPAR	hg38	1	chr6	37705417	37705427
OREG0364949	Homo sapiens	N/A	TRANSCRIPTION FACTOR BINDING SITE	N/A	N/A	N/A	EBF1	N/A	N/A	N/A	24194598	JASPAR	hg18	1	chr11	19420599	19420609
OREG0364949	Homo sapiens	N/A	TRANSCRIPTION FACTOR BINDING SITE	N/A	N/A	N/A	EBF1	N/A	N/A	N/A	24194598	JASPAR	hg19	1	chr11	19464023	19464033
OREG0364949	Homo sapiens	N/A	TRANSCRIPTION FACTOR BINDING SITE	N/A	N/A	N/A	EBF1	N/A	N/A	N/A	24194598	JASPAR	hg38	1	chr11	19442476	19442486
OREG0364950	Homo sapiens	N/A	TRANSCRIPTION FACTOR BINDING SITE	N/A	N/A	N/A	EBF1	N/A	N/A	N/A	24194598	JASPAR	hg18	-1	chr13	27999950	27999960
OREG0364950	Homo sapiens	N/A	TRANSCRIPTION FACTOR BINDING SITE	N/A	N/A	N/A	EBF1	N/A	N/A	N/A	24194598	JASPAR	hg19	-1	chr13	29101950	29101960
OREG0364950	Homo sapiens	N/A	TRANSCRIPTION FACTOR BINDING SITE	N/A	N/A	N/A	EBF1	N/A	N/A	N/A	24194598	JASPAR	hg38	-1	chr13	28527813	28527823
OREG0364951	Homo sapiens	N/A	TRANSCRIPTION FACTOR BINDING SITE	N/A	N/A	N/A	EBF1	N/A	N/A	N/A	24194598	JASPAR	hg18	-1	chr5	153598904	153598914
OREG0364951	Homo sapiens	N/A	TRANSCRIPTION FACTOR BINDING SITE	N/A	N/A	N/A	EBF1	N/A	N/A	N/A	24194598	JASPAR	hg19	-1	chr5	153618711	153618721
OREG0364951	Homo sapiens	N/A	TRANSCRIPTION FACTOR BINDING SITE	N/A	N/A	N/A	EBF1	N/A	N/A	N/A	24194598	JASPAR	hg38	-1	chr5	154239151	154239161
OREG0364952	Homo sapiens	N/A	TRANSCRIPTION FACTOR BINDING SITE	N/A	N/A	N/A	EBF1	N/A	N/A	N/A	24194598	JASPAR	hg18	-1	chr8	11769695	11769705
OREG0364952	Homo sapiens	N/A	TRANSCRIPTION FACTOR BINDING SITE	N/A	N/A	N/A	EBF1	N/A	N/A	N/A	24194598	JASPAR	hg19	-1	chr8	11732286	11732296
OREG0364952	Homo sapiens	N/A	TRANSCRIPTION FACTOR BINDING SITE	N/A	N/A	N/A	EBF1	N/A	N/A	N/A	24194598	JASPAR	hg38	-1	chr8	11874777	11874787
OREG0364953	Homo sapiens	N/A	TRANSCRIPTION FACTOR BINDING SITE	N/A	N/A	N/A	EBF1	N/A	N/A	N/A	24194598	JASPAR	hg18	-1	chr8	11769718	11769728
OREG0364953	Homo sapiens	N/A	TRANSCRIPTION FACTOR BINDING SITE	N/A	N/A	N/A	EBF1	N/A	N/A	N/A	24194598	JASPAR	hg19	-1	chr8	11732309	11732319
OREG0364953	Homo sapiens	N/A	TRANSCRIPTION FACTOR BINDING SITE	N/A	N/A	N/A	EBF1	N/A	N/A	N/A	24194598	JASPAR	hg38	-1	chr8	11874800	11874810
OREG0364954	Homo sapiens	N/A	TRANSCRIPTION FACTOR BINDING SITE	N/A	N/A	N/A	EBF1	N/A	N/A	N/A	24194598	JASPAR	hg18	-1	chr2	241897963	241897973
OREG0364954	Homo sapiens	N/A	TRANSCRIPTION FACTOR BINDING SITE	N/A	N/A	N/A	EBF1	N/A	N/A	N/A	24194598	JASPAR	hg19	-1	chr2	242249290	242249300
OREG0364954	Homo sapiens	N/A	TRANSCRIPTION FACTOR BINDING SITE	N/A	N/A	N/A	EBF1	N/A	N/A	N/A	24194598	JASPAR	hg38	-1	chr2	241309875	241309885
OREG0364955	Homo sapiens	N/A	TRANSCRIPTION FACTOR BINDING SITE	N/A	N/A	N/A	EBF1	N/A	N/A	N/A	24194598	JASPAR	hg18	1	chr5	6705255	6705265
OREG0364955	Homo sapiens	N/A	TRANSCRIPTION FACTOR BINDING SITE	N/A	N/A	N/A	EBF1	N/A	N/A	N/A	24194598	JASPAR	hg19	1	chr5	6652255	6652265
OREG0364955	Homo sapiens	N/A	TRANSCRIPTION FACTOR BINDING SITE	N/A	N/A	N/A	EBF1	N/A	N/A	N/A	24194598	JASPAR	hg38	1	chr5	6652142	6652152
OREG0364956	Homo sapiens	N/A	TRANSCRIPTION FACTOR BINDING SITE	N/A	N/A	N/A	EBF1	N/A	N/A	N/A	24194598	JASPAR	hg18	-1	chr20	42694580	42694590
OREG0364956	Homo sapiens	N/A	TRANSCRIPTION FACTOR BINDING SITE	N/A	N/A	N/A	EBF1	N/A	N/A	N/A	24194598	JASPAR	hg19	-1	chr20	43261166	43261176
OREG0364956	Homo sapiens	N/A	TRANSCRIPTION FACTOR BINDING SITE	N/A	N/A	N/A	EBF1	N/A	N/A	N/A	24194598	JASPAR	hg38	-1	chr20	44632525	44632535
OREG0364957	Homo sapiens	N/A	TRANSCRIPTION FACTOR BINDING SITE	N/A	N/A	N/A	EBF1	N/A	N/A	N/A	24194598	JASPAR	hg18	-1	chr20	42270433	42270443
OREG0364957	Homo sapiens	N/A	TRANSCRIPTION FACTOR BINDING SITE	N/A	N/A	N/A	EBF1	N/A	N/A	N/A	24194598	JASPAR	hg19	-1	chr20	42837019	42837029
OREG0364957	Homo sapiens	N/A	TRANSCRIPTION FACTOR BINDING SITE	N/A	N/A	N/A	EBF1	N/A	N/A	N/A	24194598	JASPAR	hg38	-1	chr20	44208379	44208389
OREG0364958	Homo sapiens	N/A	TRANSCRIPTION FACTOR BINDING SITE	N/A	N/A	N/A	EBF1	N/A	N/A	N/A	24194598	JASPAR	hg18	1	chr11	120858422	120858432
OREG0364958	Homo sapiens	N/A	TRANSCRIPTION FACTOR BINDING SITE	N/A	N/A	N/A	EBF1	N/A	N/A	N/A	24194598	JASPAR	hg19	1	chr11	121353212	121353222
OREG0364958	Homo sapiens	N/A	TRANSCRIPTION FACTOR BINDING SITE	N/A	N/A	N/A	EBF1	N/A	N/A	N/A	24194598	JASPAR	hg38	1	chr11	121482503	121482513
OREG0364959	Homo sapiens	N/A	TRANSCRIPTION FACTOR BINDING SITE	N/A	N/A	N/A	EBF1	N/A	N/A	N/A	24194598	JASPAR	hg18	-1	chr21	43563259	43563269
OREG0364959	Homo sapiens	N/A	TRANSCRIPTION FACTOR BINDING SITE	N/A	N/A	N/A	EBF1	N/A	N/A	N/A	24194598	JASPAR	hg19	-1	chr21	44738831	44738841
OREG0364959	Homo sapiens	N/A	TRANSCRIPTION FACTOR BINDING SITE	N/A	N/A	N/A	EBF1	N/A	N/A	N/A	24194598	JASPAR	hg38	-1	chr21	43318951	43318961
OREG0364960	Homo sapiens	N/A	TRANSCRIPTION FACTOR BINDING SITE	N/A	N/A	N/A	EBF1	N/A	N/A	N/A	24194598	JASPAR	hg18	1	chr20	42660297	42660307
OREG0364960	Homo sapiens	N/A	TRANSCRIPTION FACTOR BINDING SITE	N/A	N/A	N/A	EBF1	N/A	N/A	N/A	24194598	JASPAR	hg19	1	chr20	43226883	43226893
OREG0364960	Homo sapiens	N/A	TRANSCRIPTION FACTOR BINDING SITE	N/A	N/A	N/A	EBF1	N/A	N/A	N/A	24194598	JASPAR	hg38	1	chr20	44598242	44598252
OREG0364961	Homo sapiens	N/A	TRANSCRIPTION FACTOR BINDING SITE	N/A	N/A	N/A	EBF1	N/A	N/A	N/A	24194598	JASPAR	hg18	-1	chr2	230782573	230782583
OREG0364961	Homo sapiens	N/A	TRANSCRIPTION FACTOR BINDING SITE	N/A	N/A	N/A	EBF1	N/A	N/A	N/A	24194598	JASPAR	hg19	-1	chr2	231074329	231074339
OREG0364961	Homo sapiens	N/A	TRANSCRIPTION FACTOR BINDING SITE	N/A	N/A	N/A	EBF1	N/A	N/A	N/A	24194598	JASPAR	hg38	-1	chr2	230209614	230209624
OREG0364962	Homo sapiens	N/A	TRANSCRIPTION FACTOR BINDING SITE	N/A	N/A	N/A	EBF1	N/A	N/A	N/A	24194598	JASPAR	hg18	1	chr1	44073509	44073519
OREG0364962	Homo sapiens	N/A	TRANSCRIPTION FACTOR BINDING SITE	N/A	N/A	N/A	EBF1	N/A	N/A	N/A	24194598	JASPAR	hg19	1	chr1	44300922	44300932
OREG0364962	Homo sapiens	N/A	TRANSCRIPTION FACTOR BINDING SITE	N/A	N/A	N/A	EBF1	N/A	N/A	N/A	24194598	JASPAR	hg38	1	chr1	43835250	43835260
OREG0364963	Homo sapiens	N/A	TRANSCRIPTION FACTOR BINDING SITE	N/A	N/A	N/A	EBF1	N/A	N/A	N/A	24194598	JASPAR	hg18	1	chr1	44073558	44073568
OREG0364963	Homo sapiens	N/A	TRANSCRIPTION FACTOR BINDING SITE	N/A	N/A	N/A	EBF1	N/A	N/A	N/A	24194598	JASPAR	hg19	1	chr1	44300971	44300981
OREG0364963	Homo sapiens	N/A	TRANSCRIPTION FACTOR BINDING SITE	N/A	N/A	N/A	EBF1	N/A	N/A	N/A	24194598	JASPAR	hg38	1	chr1	43835299	43835309
OREG0364964	Homo sapiens	N/A	TRANSCRIPTION FACTOR BINDING SITE	N/A	N/A	N/A	EBF1	N/A	N/A	N/A	24194598	JASPAR	hg18	-1	chr9	127947375	127947385
OREG0364964	Homo sapiens	N/A	TRANSCRIPTION FACTOR BINDING SITE	N/A	N/A	N/A	EBF1	N/A	N/A	N/A	24194598	JASPAR	hg19	-1	chr9	128907554	128907564
OREG0364964	Homo sapiens	N/A	TRANSCRIPTION FACTOR BINDING SITE	N/A	N/A	N/A	EBF1	N/A	N/A	N/A	24194598	JASPAR	hg38	-1	chr9	126145275	126145285
OREG0364965	Homo sapiens	N/A	TRANSCRIPTION FACTOR BINDING SITE	N/A	N/A	N/A	EBF1	N/A	N/A	N/A	24194598	JASPAR	hg18	1	chr19	59865256	59865266
OREG0364965	Homo sapiens	N/A	TRANSCRIPTION FACTOR BINDING SITE	N/A	N/A	N/A	EBF1	N/A	N/A	N/A	24194598	JASPAR	hg19	1	chr19	55173444	55173454
OREG0364965	Homo sapiens	N/A	TRANSCRIPTION FACTOR BINDING SITE	N/A	N/A	N/A	EBF1	N/A	N/A	N/A	24194598	JASPAR	hg38	1	chr19	54661993	54662003
OREG0364966	Homo sapiens	N/A	TRANSCRIPTION FACTOR BINDING SITE	N/A	N/A	N/A	EBF1	N/A	N/A	N/A	24194598	JASPAR	hg18	-1	chr3	135441397	135441407
OREG0364966	Homo sapiens	N/A	TRANSCRIPTION FACTOR BINDING SITE	N/A	N/A	N/A	EBF1	N/A	N/A	N/A	24194598	JASPAR	hg19	-1	chr3	133958707	133958717
OREG0364966	Homo sapiens	N/A	TRANSCRIPTION FACTOR BINDING SITE	N/A	N/A	N/A	EBF1	N/A	N/A	N/A	24194598	JASPAR	hg38	-1	chr3	134239863	134239873
OREG0364967	Homo sapiens	N/A	TRANSCRIPTION FACTOR BINDING SITE	N/A	N/A	N/A	EBF1	N/A	N/A	N/A	24194598	JASPAR	hg18	1	chr19	17495016	17495026
OREG0364967	Homo sapiens	N/A	TRANSCRIPTION FACTOR BINDING SITE	N/A	N/A	N/A	EBF1	N/A	N/A	N/A	24194598	JASPAR	hg19	1	chr19	17634016	17634026
OREG0364967	Homo sapiens	N/A	TRANSCRIPTION FACTOR BINDING SITE	N/A	N/A	N/A	EBF1	N/A	N/A	N/A	24194598	JASPAR	hg38	1	chr19	17523207	17523217
OREG0364968	Homo sapiens	N/A	TRANSCRIPTION FACTOR BINDING SITE	N/A	N/A	N/A	EBF1	N/A	N/A	N/A	24194598	JASPAR	hg18	1	chr11	90572893	90572903
OREG0364968	Homo sapiens	N/A	TRANSCRIPTION FACTOR BINDING SITE	N/A	N/A	N/A	EBF1	N/A	N/A	N/A	24194598	JASPAR	hg19	1	chr11	90933245	90933255
OREG0364968	Homo sapiens	N/A	TRANSCRIPTION FACTOR BINDING SITE	N/A	N/A	N/A	EBF1	N/A	N/A	N/A	24194598	JASPAR	hg38	1	chr11	91200077	91200087
OREG0364969	Homo sapiens	N/A	TRANSCRIPTION FACTOR BINDING SITE	N/A	N/A	N/A	EBF1	N/A	N/A	N/A	24194598	JASPAR	hg18	-1	chr9	107679974	107679984
OREG0364969	Homo sapiens	N/A	TRANSCRIPTION FACTOR BINDING SITE	N/A	N/A	N/A	EBF1	N/A	N/A	N/A	24194598	JASPAR	hg19	-1	chr9	108640153	108640163
OREG0364969	Homo sapiens	N/A	TRANSCRIPTION FACTOR BINDING SITE	N/A	N/A	N/A	EBF1	N/A	N/A	N/A	24194598	JASPAR	hg38	-1	chr9	105877872	105877882
OREG0364970	Homo sapiens	N/A	TRANSCRIPTION FACTOR BINDING SITE	N/A	N/A	N/A	EBF1	N/A	N/A	N/A	24194598	JASPAR	hg18	-1	chr20	41730021	41730031
OREG0364970	Homo sapiens	N/A	TRANSCRIPTION FACTOR BINDING SITE	N/A	N/A	N/A	EBF1	N/A	N/A	N/A	24194598	JASPAR	hg19	-1	chr20	42296607	42296617
OREG0364970	Homo sapiens	N/A	TRANSCRIPTION FACTOR BINDING SITE	N/A	N/A	N/A	EBF1	N/A	N/A	N/A	24194598	JASPAR	hg38	-1	chr20	43667967	43667977
OREG0364971	Homo sapiens	N/A	TRANSCRIPTION FACTOR BINDING SITE	N/A	N/A	N/A	EBF1	N/A	N/A	N/A	24194598	JASPAR	hg18	1	chr20	41730064	41730074
OREG0364971	Homo sapiens	N/A	TRANSCRIPTION FACTOR BINDING SITE	N/A	N/A	N/A	EBF1	N/A	N/A	N/A	24194598	JASPAR	hg19	1	chr20	42296650	42296660
OREG0364971	Homo sapiens	N/A	TRANSCRIPTION FACTOR BINDING SITE	N/A	N/A	N/A	EBF1	N/A	N/A	N/A	24194598	JASPAR	hg38	1	chr20	43668010	43668020
OREG0364972	Homo sapiens	N/A	TRANSCRIPTION FACTOR BINDING SITE	N/A	N/A	N/A	EBF1	N/A	N/A	N/A	24194598	JASPAR	hg18	1	chr11	817475	817485
OREG0364972	Homo sapiens	N/A	TRANSCRIPTION FACTOR BINDING SITE	N/A	N/A	N/A	EBF1	N/A	N/A	N/A	24194598	JASPAR	hg19	1	chr11	827475	827485
OREG0364972	Homo sapiens	N/A	TRANSCRIPTION FACTOR BINDING SITE	N/A	N/A	N/A	EBF1	N/A	N/A	N/A	24194598	JASPAR	hg38	1	chr11	827475	827485
OREG0364973	Homo sapiens	N/A	TRANSCRIPTION FACTOR BINDING SITE	N/A	N/A	N/A	EBF1	N/A	N/A	N/A	24194598	JASPAR	hg18	-1	chr11	817539	817549
OREG0364973	Homo sapiens	N/A	TRANSCRIPTION FACTOR BINDING SITE	N/A	N/A	N/A	EBF1	N/A	N/A	N/A	24194598	JASPAR	hg19	-1	chr11	827539	827549
OREG0364973	Homo sapiens	N/A	TRANSCRIPTION FACTOR BINDING SITE	N/A	N/A	N/A	EBF1	N/A	N/A	N/A	24194598	JASPAR	hg38	-1	chr11	827539	827549
OREG0364974	Homo sapiens	N/A	TRANSCRIPTION FACTOR BINDING SITE	N/A	N/A	N/A	EBF1	N/A	N/A	N/A	24194598	JASPAR	hg18	-1	chr12	100841172	100841182
OREG0364974	Homo sapiens	N/A	TRANSCRIPTION FACTOR BINDING SITE	N/A	N/A	N/A	EBF1	N/A	N/A	N/A	24194598	JASPAR	hg19	-1	chr12	102317041	102317051
OREG0364974	Homo sapiens	N/A	TRANSCRIPTION FACTOR BINDING SITE	N/A	N/A	N/A	EBF1	N/A	N/A	N/A	24194598	JASPAR	hg38	-1	chr12	101923263	101923273
OREG0364975	Homo sapiens	N/A	TRANSCRIPTION FACTOR BINDING SITE	N/A	N/A	N/A	EBF1	N/A	N/A	N/A	24194598	JASPAR	hg18	-1	chr14	54104170	54104180
OREG0364975	Homo sapiens	N/A	TRANSCRIPTION FACTOR BINDING SITE	N/A	N/A	N/A	EBF1	N/A	N/A	N/A	24194598	JASPAR	hg19	-1	chr14	55034420	55034430
OREG0364975	Homo sapiens	N/A	TRANSCRIPTION FACTOR BINDING SITE	N/A	N/A	N/A	EBF1	N/A	N/A	N/A	24194598	JASPAR	hg38	-1	chr14	54567702	54567712
OREG0364976	Homo sapiens	N/A	TRANSCRIPTION FACTOR BINDING SITE	N/A	N/A	N/A	EBF1	N/A	N/A	N/A	24194598	JASPAR	hg18	1	chr3	177915021	177915031
OREG0364976	Homo sapiens	N/A	TRANSCRIPTION FACTOR BINDING SITE	N/A	N/A	N/A	EBF1	N/A	N/A	N/A	24194598	JASPAR	hg19	1	chr3	176432327	176432337
OREG0364976	Homo sapiens	N/A	TRANSCRIPTION FACTOR BINDING SITE	N/A	N/A	N/A	EBF1	N/A	N/A	N/A	24194598	JASPAR	hg38	1	chr3	176714539	176714549
OREG0364977	Homo sapiens	N/A	TRANSCRIPTION FACTOR BINDING SITE	N/A	N/A	N/A	EBF1	N/A	N/A	N/A	24194598	JASPAR	hg18	1	chr14	90892615	90892625
OREG0364977	Homo sapiens	N/A	TRANSCRIPTION FACTOR BINDING SITE	N/A	N/A	N/A	EBF1	N/A	N/A	N/A	24194598	JASPAR	hg19	1	chr14	91822862	91822872
OREG0364977	Homo sapiens	N/A	TRANSCRIPTION FACTOR BINDING SITE	N/A	N/A	N/A	EBF1	N/A	N/A	N/A	24194598	JASPAR	hg38	1	chr14	91356518	91356528
OREG0364978	Homo sapiens	N/A	TRANSCRIPTION FACTOR BINDING SITE	N/A	N/A	N/A	EBF1	N/A	N/A	N/A	24194598	JASPAR	hg18	1	chr6	37853232	37853242
OREG0364978	Homo sapiens	N/A	TRANSCRIPTION FACTOR BINDING SITE	N/A	N/A	N/A	EBF1	N/A	N/A	N/A	24194598	JASPAR	hg19	1	chr6	37745254	37745264
OREG0364978	Homo sapiens	N/A	TRANSCRIPTION FACTOR BINDING SITE	N/A	N/A	N/A	EBF1	N/A	N/A	N/A	24194598	JASPAR	hg38	1	chr6	37777478	37777488
OREG0364979	Homo sapiens	N/A	TRANSCRIPTION FACTOR BINDING SITE	N/A	N/A	N/A	EBF1	N/A	N/A	N/A	24194598	JASPAR	hg18	1	chr2	231233342	231233352
OREG0364979	Homo sapiens	N/A	TRANSCRIPTION FACTOR BINDING SITE	N/A	N/A	N/A	EBF1	N/A	N/A	N/A	24194598	JASPAR	hg19	1	chr2	231525098	231525108
OREG0364979	Homo sapiens	N/A	TRANSCRIPTION FACTOR BINDING SITE	N/A	N/A	N/A	EBF1	N/A	N/A	N/A	24194598	JASPAR	hg38	1	chr2	230660383	230660393
OREG0364980	Homo sapiens	N/A	TRANSCRIPTION FACTOR BINDING SITE	N/A	N/A	N/A	EBF1	N/A	N/A	N/A	24194598	JASPAR	hg18	1	chr12	6309832	6309842
OREG0364980	Homo sapiens	N/A	TRANSCRIPTION FACTOR BINDING SITE	N/A	N/A	N/A	EBF1	N/A	N/A	N/A	24194598	JASPAR	hg19	1	chr12	6439571	6439581
OREG0364980	Homo sapiens	N/A	TRANSCRIPTION FACTOR BINDING SITE	N/A	N/A	N/A	EBF1	N/A	N/A	N/A	24194598	JASPAR	hg38	1	chr12	6330405	6330415
OREG0364981	Homo sapiens	N/A	TRANSCRIPTION FACTOR BINDING SITE	N/A	N/A	N/A	EBF1	N/A	N/A	N/A	24194598	JASPAR	hg18	1	chrX	106084147	106084157
OREG0364981	Homo sapiens	N/A	TRANSCRIPTION FACTOR BINDING SITE	N/A	N/A	N/A	EBF1	N/A	N/A	N/A	24194598	JASPAR	hg19	1	chrX	106197491	106197501
OREG0364981	Homo sapiens	N/A	TRANSCRIPTION FACTOR BINDING SITE	N/A	N/A	N/A	EBF1	N/A	N/A	N/A	24194598	JASPAR	hg38	1	chrX	106954261	106954271
OREG0364982	Homo sapiens	N/A	TRANSCRIPTION FACTOR BINDING SITE	N/A	N/A	N/A	EBF1	N/A	N/A	N/A	24194598	JASPAR	hg18	-1	chr11	85548846	85548856
OREG0364982	Homo sapiens	N/A	TRANSCRIPTION FACTOR BINDING SITE	N/A	N/A	N/A	EBF1	N/A	N/A	N/A	24194598	JASPAR	hg19	-1	chr11	85871198	85871208
OREG0364982	Homo sapiens	N/A	TRANSCRIPTION FACTOR BINDING SITE	N/A	N/A	N/A	EBF1	N/A	N/A	N/A	24194598	JASPAR	hg38	-1	chr11	86160156	86160166
OREG0364983	Homo sapiens	N/A	TRANSCRIPTION FACTOR BINDING SITE	N/A	N/A	N/A	EBF1	N/A	N/A	N/A	24194598	JASPAR	hg18	-1	chr10	30749434	30749444
OREG0364983	Homo sapiens	N/A	TRANSCRIPTION FACTOR BINDING SITE	N/A	N/A	N/A	EBF1	N/A	N/A	N/A	24194598	JASPAR	hg19	-1	chr10	30709428	30709438
OREG0364983	Homo sapiens	N/A	TRANSCRIPTION FACTOR BINDING SITE	N/A	N/A	N/A	EBF1	N/A	N/A	N/A	24194598	JASPAR	hg38	-1	chr10	30420499	30420509
OREG0364984	Homo sapiens	N/A	TRANSCRIPTION FACTOR BINDING SITE	N/A	N/A	N/A	EBF1	N/A	N/A	N/A	24194598	JASPAR	hg18	1	chr6	167455484	167455494
OREG0364984	Homo sapiens	N/A	TRANSCRIPTION FACTOR BINDING SITE	N/A	N/A	N/A	EBF1	N/A	N/A	N/A	24194598	JASPAR	hg19	1	chr6	167535494	167535504
OREG0364984	Homo sapiens	N/A	TRANSCRIPTION FACTOR BINDING SITE	N/A	N/A	N/A	EBF1	N/A	N/A	N/A	24194598	JASPAR	hg38	1	chr6	167122006	167122016
OREG0364985	Homo sapiens	N/A	TRANSCRIPTION FACTOR BINDING SITE	N/A	N/A	N/A	EBF1	N/A	N/A	N/A	24194598	JASPAR	hg18	-1	chr10	59697682	59697692
OREG0364985	Homo sapiens	N/A	TRANSCRIPTION FACTOR BINDING SITE	N/A	N/A	N/A	EBF1	N/A	N/A	N/A	24194598	JASPAR	hg19	-1	chr10	60027676	60027686
OREG0364985	Homo sapiens	N/A	TRANSCRIPTION FACTOR BINDING SITE	N/A	N/A	N/A	EBF1	N/A	N/A	N/A	24194598	JASPAR	hg38	-1	chr10	58267916	58267926
OREG0364986	Homo sapiens	N/A	TRANSCRIPTION FACTOR BINDING SITE	N/A	N/A	N/A	EBF1	N/A	N/A	N/A	24194598	JASPAR	hg18	-1	chr16	28413600	28413610
OREG0364986	Homo sapiens	N/A	TRANSCRIPTION FACTOR BINDING SITE	N/A	N/A	N/A	EBF1	N/A	N/A	N/A	24194598	JASPAR	hg19	-1	chr16	28506099	28506109
OREG0364986	Homo sapiens	N/A	TRANSCRIPTION FACTOR BINDING SITE	N/A	N/A	N/A	EBF1	N/A	N/A	N/A	24194598	JASPAR	hg38	-1	chr16	28494778	28494788
OREG0364987	Homo sapiens	N/A	TRANSCRIPTION FACTOR BINDING SITE	N/A	N/A	N/A	EBF1	N/A	N/A	N/A	24194598	JASPAR	hg18	1	chr16	28413625	28413635
OREG0364987	Homo sapiens	N/A	TRANSCRIPTION FACTOR BINDING SITE	N/A	N/A	N/A	EBF1	N/A	N/A	N/A	24194598	JASPAR	hg19	1	chr16	28506124	28506134
OREG0364987	Homo sapiens	N/A	TRANSCRIPTION FACTOR BINDING SITE	N/A	N/A	N/A	EBF1	N/A	N/A	N/A	24194598	JASPAR	hg38	1	chr16	28494803	28494813
OREG0364988	Homo sapiens	N/A	TRANSCRIPTION FACTOR BINDING SITE	N/A	N/A	N/A	EBF1	N/A	N/A	N/A	24194598	JASPAR	hg18	1	chr19	17053671	17053681
OREG0364988	Homo sapiens	N/A	TRANSCRIPTION FACTOR BINDING SITE	N/A	N/A	N/A	EBF1	N/A	N/A	N/A	24194598	JASPAR	hg19	1	chr19	17192671	17192681
OREG0364988	Homo sapiens	N/A	TRANSCRIPTION FACTOR BINDING SITE	N/A	N/A	N/A	EBF1	N/A	N/A	N/A	24194598	JASPAR	hg38	1	chr19	17081861	17081871
OREG0364989	Homo sapiens	N/A	TRANSCRIPTION FACTOR BINDING SITE	N/A	N/A	N/A	EBF1	N/A	N/A	N/A	24194598	JASPAR	hg18	1	chr9	115425298	115425308
OREG0364989	Homo sapiens	N/A	TRANSCRIPTION FACTOR BINDING SITE	N/A	N/A	N/A	EBF1	N/A	N/A	N/A	24194598	JASPAR	hg19	1	chr9	116385477	116385487
OREG0364989	Homo sapiens	N/A	TRANSCRIPTION FACTOR BINDING SITE	N/A	N/A	N/A	EBF1	N/A	N/A	N/A	24194598	JASPAR	hg38	1	chr9	113623197	113623207
OREG0364990	Homo sapiens	N/A	TRANSCRIPTION FACTOR BINDING SITE	N/A	N/A	N/A	EBF1	N/A	N/A	N/A	24194598	JASPAR	hg18	-1	chr9	115425314	115425324
OREG0364990	Homo sapiens	N/A	TRANSCRIPTION FACTOR BINDING SITE	N/A	N/A	N/A	EBF1	N/A	N/A	N/A	24194598	JASPAR	hg19	-1	chr9	116385493	116385503
OREG0364990	Homo sapiens	N/A	TRANSCRIPTION FACTOR BINDING SITE	N/A	N/A	N/A	EBF1	N/A	N/A	N/A	24194598	JASPAR	hg38	-1	chr9	113623213	113623223
OREG0364991	Homo sapiens	N/A	TRANSCRIPTION FACTOR BINDING SITE	N/A	N/A	N/A	EBF1	N/A	N/A	N/A	24194598	JASPAR	hg18	-1	chr5	157505584	157505594
OREG0364991	Homo sapiens	N/A	TRANSCRIPTION FACTOR BINDING SITE	N/A	N/A	N/A	EBF1	N/A	N/A	N/A	24194598	JASPAR	hg19	-1	chr5	157573006	157573016
OREG0364991	Homo sapiens	N/A	TRANSCRIPTION FACTOR BINDING SITE	N/A	N/A	N/A	EBF1	N/A	N/A	N/A	24194598	JASPAR	hg38	-1	chr5	158145998	158146008
OREG0364992	Homo sapiens	N/A	TRANSCRIPTION FACTOR BINDING SITE	N/A	N/A	N/A	EBF1	N/A	N/A	N/A	24194598	JASPAR	hg18	1	chr6	87919218	87919228
OREG0364992	Homo sapiens	N/A	TRANSCRIPTION FACTOR BINDING SITE	N/A	N/A	N/A	EBF1	N/A	N/A	N/A	24194598	JASPAR	hg19	1	chr6	87862499	87862509
OREG0364992	Homo sapiens	N/A	TRANSCRIPTION FACTOR BINDING SITE	N/A	N/A	N/A	EBF1	N/A	N/A	N/A	24194598	JASPAR	hg38	1	chr6	87152781	87152791
OREG0364993	Homo sapiens	N/A	TRANSCRIPTION FACTOR BINDING SITE	N/A	N/A	N/A	EBF1	N/A	N/A	N/A	24194598	JASPAR	hg18	1	chr6	87919241	87919251
OREG0364993	Homo sapiens	N/A	TRANSCRIPTION FACTOR BINDING SITE	N/A	N/A	N/A	EBF1	N/A	N/A	N/A	24194598	JASPAR	hg19	1	chr6	87862522	87862532
OREG0364993	Homo sapiens	N/A	TRANSCRIPTION FACTOR BINDING SITE	N/A	N/A	N/A	EBF1	N/A	N/A	N/A	24194598	JASPAR	hg38	1	chr6	87152804	87152814
OREG0364994	Homo sapiens	N/A	TRANSCRIPTION FACTOR BINDING SITE	N/A	N/A	N/A	EBF1	N/A	N/A	N/A	24194598	JASPAR	hg18	1	chr19	17182382	17182392
OREG0364994	Homo sapiens	N/A	TRANSCRIPTION FACTOR BINDING SITE	N/A	N/A	N/A	EBF1	N/A	N/A	N/A	24194598	JASPAR	hg19	1	chr19	17321382	17321392
OREG0364994	Homo sapiens	N/A	TRANSCRIPTION FACTOR BINDING SITE	N/A	N/A	N/A	EBF1	N/A	N/A	N/A	24194598	JASPAR	hg38	1	chr19	17210573	17210583
OREG0364995	Homo sapiens	N/A	TRANSCRIPTION FACTOR BINDING SITE	N/A	N/A	N/A	EBF1	N/A	N/A	N/A	24194598	JASPAR	hg18	-1	chr14	67342863	67342873
OREG0364995	Homo sapiens	N/A	TRANSCRIPTION FACTOR BINDING SITE	N/A	N/A	N/A	EBF1	N/A	N/A	N/A	24194598	JASPAR	hg19	-1	chr14	68273110	68273120
OREG0364995	Homo sapiens	N/A	TRANSCRIPTION FACTOR BINDING SITE	N/A	N/A	N/A	EBF1	N/A	N/A	N/A	24194598	JASPAR	hg38	-1	chr14	67806393	67806403
OREG0364996	Homo sapiens	N/A	TRANSCRIPTION FACTOR BINDING SITE	N/A	N/A	N/A	EBF1	N/A	N/A	N/A	24194598	JASPAR	hg18	1	chr5	61660846	61660856
OREG0364996	Homo sapiens	N/A	TRANSCRIPTION FACTOR BINDING SITE	N/A	N/A	N/A	EBF1	N/A	N/A	N/A	24194598	JASPAR	hg19	1	chr5	61625089	61625099
OREG0364996	Homo sapiens	N/A	TRANSCRIPTION FACTOR BINDING SITE	N/A	N/A	N/A	EBF1	N/A	N/A	N/A	24194598	JASPAR	hg38	1	chr5	62329262	62329272
OREG0364997	Homo sapiens	N/A	TRANSCRIPTION FACTOR BINDING SITE	N/A	N/A	N/A	EBF1	N/A	N/A	N/A	24194598	JASPAR	hg18	1	chr8	48229473	48229483
OREG0364997	Homo sapiens	N/A	TRANSCRIPTION FACTOR BINDING SITE	N/A	N/A	N/A	EBF1	N/A	N/A	N/A	24194598	JASPAR	hg19	1	chr8	48110308	48110318
OREG0364997	Homo sapiens	N/A	TRANSCRIPTION FACTOR BINDING SITE	N/A	N/A	N/A	EBF1	N/A	N/A	N/A	24194598	JASPAR	hg38	1	chr8	47198685	47198695
OREG0364998	Homo sapiens	N/A	TRANSCRIPTION FACTOR BINDING SITE	N/A	N/A	N/A	EBF1	N/A	N/A	N/A	24194598	JASPAR	hg18	1	chr1	228503164	228503174
OREG0364998	Homo sapiens	N/A	TRANSCRIPTION FACTOR BINDING SITE	N/A	N/A	N/A	EBF1	N/A	N/A	N/A	24194598	JASPAR	hg19	1	chr1	230436541	230436551
OREG0364998	Homo sapiens	N/A	TRANSCRIPTION FACTOR BINDING SITE	N/A	N/A	N/A	EBF1	N/A	N/A	N/A	24194598	JASPAR	hg38	1	chr1	230300795	230300805
OREG0364999	Homo sapiens	N/A	TRANSCRIPTION FACTOR BINDING SITE	N/A	N/A	N/A	EBF1	N/A	N/A	N/A	24194598	JASPAR	hg18	-1	chr1	52191516	52191526
OREG0364999	Homo sapiens	N/A	TRANSCRIPTION FACTOR BINDING SITE	N/A	N/A	N/A	EBF1	N/A	N/A	N/A	24194598	JASPAR	hg19	-1	chr1	52418928	52418938
OREG0364999	Homo sapiens	N/A	TRANSCRIPTION FACTOR BINDING SITE	N/A	N/A	N/A	EBF1	N/A	N/A	N/A	24194598	JASPAR	hg38	-1	chr1	51953256	51953266
OREG0365000	Homo sapiens	N/A	TRANSCRIPTION FACTOR BINDING SITE	N/A	N/A	N/A	EBF1	N/A	N/A	N/A	24194598	JASPAR	hg18	-1	chr3	16269328	16269338
OREG0365000	Homo sapiens	N/A	TRANSCRIPTION FACTOR BINDING SITE	N/A	N/A	N/A	EBF1	N/A	N/A	N/A	24194598	JASPAR	hg19	-1	chr3	16294324	16294334
OREG0365000	Homo sapiens	N/A	TRANSCRIPTION FACTOR BINDING SITE	N/A	N/A	N/A	EBF1	N/A	N/A	N/A	24194598	JASPAR	hg38	-1	chr3	16252817	16252827
OREG0365001	Homo sapiens	N/A	TRANSCRIPTION FACTOR BINDING SITE	N/A	N/A	N/A	EBF1	N/A	N/A	N/A	24194598	JASPAR	hg18	1	chr19	7842703	7842713
OREG0365001	Homo sapiens	N/A	TRANSCRIPTION FACTOR BINDING SITE	N/A	N/A	N/A	EBF1	N/A	N/A	N/A	24194598	JASPAR	hg19	1	chr19	7936703	7936713
OREG0365001	Homo sapiens	N/A	TRANSCRIPTION FACTOR BINDING SITE	N/A	N/A	N/A	EBF1	N/A	N/A	N/A	24194598	JASPAR	hg38	1	chr19	7871817	7871827
OREG0365002	Homo sapiens	N/A	TRANSCRIPTION FACTOR BINDING SITE	N/A	N/A	N/A	EBF1	N/A	N/A	N/A	24194598	JASPAR	hg18	-1	chr10	32680049	32680059
OREG0365002	Homo sapiens	N/A	TRANSCRIPTION FACTOR BINDING SITE	N/A	N/A	N/A	EBF1	N/A	N/A	N/A	24194598	JASPAR	hg19	-1	chr10	32640043	32640053
OREG0365002	Homo sapiens	N/A	TRANSCRIPTION FACTOR BINDING SITE	N/A	N/A	N/A	EBF1	N/A	N/A	N/A	24194598	JASPAR	hg38	-1	chr10	32351115	32351125
OREG0365003	Homo sapiens	N/A	TRANSCRIPTION FACTOR BINDING SITE	N/A	N/A	N/A	EBF1	N/A	N/A	N/A	24194598	JASPAR	hg18	-1	chr6	126359061	126359071
OREG0365003	Homo sapiens	N/A	TRANSCRIPTION FACTOR BINDING SITE	N/A	N/A	N/A	EBF1	N/A	N/A	N/A	24194598	JASPAR	hg19	-1	chr6	126317368	126317378
OREG0365003	Homo sapiens	N/A	TRANSCRIPTION FACTOR BINDING SITE	N/A	N/A	N/A	EBF1	N/A	N/A	N/A	24194598	JASPAR	hg38	-1	chr6	125996222	125996232
OREG0365004	Homo sapiens	N/A	TRANSCRIPTION FACTOR BINDING SITE	N/A	N/A	N/A	EBF1	N/A	N/A	N/A	24194598	JASPAR	hg18	1	chr17	7096429	7096439
OREG0365004	Homo sapiens	N/A	TRANSCRIPTION FACTOR BINDING SITE	N/A	N/A	N/A	EBF1	N/A	N/A	N/A	24194598	JASPAR	hg19	1	chr17	7155705	7155715
OREG0365004	Homo sapiens	N/A	TRANSCRIPTION FACTOR BINDING SITE	N/A	N/A	N/A	EBF1	N/A	N/A	N/A	24194598	JASPAR	hg38	1	chr17	7252386	7252396
OREG0365005	Homo sapiens	N/A	TRANSCRIPTION FACTOR BINDING SITE	N/A	N/A	N/A	EBF1	N/A	N/A	N/A	24194598	JASPAR	hg18	-1	chr5	10302749	10302759
OREG0365005	Homo sapiens	N/A	TRANSCRIPTION FACTOR BINDING SITE	N/A	N/A	N/A	EBF1	N/A	N/A	N/A	24194598	JASPAR	hg19	-1	chr5	10249749	10249759
OREG0365005	Homo sapiens	N/A	TRANSCRIPTION FACTOR BINDING SITE	N/A	N/A	N/A	EBF1	N/A	N/A	N/A	24194598	JASPAR	hg38	-1	chr5	10249637	10249647
OREG0365006	Homo sapiens	N/A	TRANSCRIPTION FACTOR BINDING SITE	N/A	N/A	N/A	EBF1	N/A	N/A	N/A	24194598	JASPAR	hg18	-1	chr10	83616524	83616534
OREG0365006	Homo sapiens	N/A	TRANSCRIPTION FACTOR BINDING SITE	N/A	N/A	N/A	EBF1	N/A	N/A	N/A	24194598	JASPAR	hg19	-1	chr10	83626544	83626554
OREG0365006	Homo sapiens	N/A	TRANSCRIPTION FACTOR BINDING SITE	N/A	N/A	N/A	EBF1	N/A	N/A	N/A	24194598	JASPAR	hg38	-1	chr10	81866788	81866798
OREG0365007	Homo sapiens	N/A	TRANSCRIPTION FACTOR BINDING SITE	N/A	N/A	N/A	EBF1	N/A	N/A	N/A	24194598	JASPAR	hg18	-1	chr6	111994257	111994267
OREG0365007	Homo sapiens	N/A	TRANSCRIPTION FACTOR BINDING SITE	N/A	N/A	N/A	EBF1	N/A	N/A	N/A	24194598	JASPAR	hg19	-1	chr6	111887564	111887574
OREG0365007	Homo sapiens	N/A	TRANSCRIPTION FACTOR BINDING SITE	N/A	N/A	N/A	EBF1	N/A	N/A	N/A	24194598	JASPAR	hg38	-1	chr6	111566361	111566371
OREG0365008	Homo sapiens	N/A	TRANSCRIPTION FACTOR BINDING SITE	N/A	N/A	N/A	EBF1	N/A	N/A	N/A	24194598	JASPAR	hg18	-1	chr6	111994298	111994308
OREG0365008	Homo sapiens	N/A	TRANSCRIPTION FACTOR BINDING SITE	N/A	N/A	N/A	EBF1	N/A	N/A	N/A	24194598	JASPAR	hg19	-1	chr6	111887605	111887615
OREG0365008	Homo sapiens	N/A	TRANSCRIPTION FACTOR BINDING SITE	N/A	N/A	N/A	EBF1	N/A	N/A	N/A	24194598	JASPAR	hg38	-1	chr6	111566402	111566412
OREG0365009	Homo sapiens	N/A	TRANSCRIPTION FACTOR BINDING SITE	N/A	N/A	N/A	EBF1	N/A	N/A	N/A	24194598	JASPAR	hg18	-1	chr1	43437778	43437788
OREG0365009	Homo sapiens	N/A	TRANSCRIPTION FACTOR BINDING SITE	N/A	N/A	N/A	EBF1	N/A	N/A	N/A	24194598	JASPAR	hg19	-1	chr1	43665191	43665201
OREG0365009	Homo sapiens	N/A	TRANSCRIPTION FACTOR BINDING SITE	N/A	N/A	N/A	EBF1	N/A	N/A	N/A	24194598	JASPAR	hg38	-1	chr1	43199520	43199530
OREG0365010	Homo sapiens	N/A	TRANSCRIPTION FACTOR BINDING SITE	N/A	N/A	N/A	EBF1	N/A	N/A	N/A	24194598	JASPAR	hg18	1	chr1	59534824	59534834
OREG0365010	Homo sapiens	N/A	TRANSCRIPTION FACTOR BINDING SITE	N/A	N/A	N/A	EBF1	N/A	N/A	N/A	24194598	JASPAR	hg19	1	chr1	59762236	59762246
OREG0365010	Homo sapiens	N/A	TRANSCRIPTION FACTOR BINDING SITE	N/A	N/A	N/A	EBF1	N/A	N/A	N/A	24194598	JASPAR	hg38	1	chr1	59296564	59296574
OREG0365011	Homo sapiens	N/A	TRANSCRIPTION FACTOR BINDING SITE	N/A	N/A	N/A	EBF1	N/A	N/A	N/A	24194598	JASPAR	hg18	-1	chr11	75204477	75204487
OREG0365011	Homo sapiens	N/A	TRANSCRIPTION FACTOR BINDING SITE	N/A	N/A	N/A	EBF1	N/A	N/A	N/A	24194598	JASPAR	hg19	-1	chr11	75526829	75526839
OREG0365011	Homo sapiens	N/A	TRANSCRIPTION FACTOR BINDING SITE	N/A	N/A	N/A	EBF1	N/A	N/A	N/A	24194598	JASPAR	hg38	-1	chr11	75815784	75815794
OREG0365012	Homo sapiens	N/A	TRANSCRIPTION FACTOR BINDING SITE	N/A	N/A	N/A	EBF1	N/A	N/A	N/A	24194598	JASPAR	hg18	1	chr19	38418416	38418426
OREG0365012	Homo sapiens	N/A	TRANSCRIPTION FACTOR BINDING SITE	N/A	N/A	N/A	EBF1	N/A	N/A	N/A	24194598	JASPAR	hg19	1	chr19	33726576	33726586
OREG0365012	Homo sapiens	N/A	TRANSCRIPTION FACTOR BINDING SITE	N/A	N/A	N/A	EBF1	N/A	N/A	N/A	24194598	JASPAR	hg38	1	chr19	33235670	33235680
OREG0365013	Homo sapiens	N/A	TRANSCRIPTION FACTOR BINDING SITE	N/A	N/A	N/A	EBF1	N/A	N/A	N/A	24194598	JASPAR	hg18	-1	chr6	43684220	43684230
OREG0365013	Homo sapiens	N/A	TRANSCRIPTION FACTOR BINDING SITE	N/A	N/A	N/A	EBF1	N/A	N/A	N/A	24194598	JASPAR	hg19	-1	chr6	43576242	43576252
OREG0365013	Homo sapiens	N/A	TRANSCRIPTION FACTOR BINDING SITE	N/A	N/A	N/A	EBF1	N/A	N/A	N/A	24194598	JASPAR	hg38	-1	chr6	43608505	43608515
OREG0365014	Homo sapiens	N/A	TRANSCRIPTION FACTOR BINDING SITE	N/A	N/A	N/A	EBF1	N/A	N/A	N/A	24194598	JASPAR	hg18	1	chr2	6976441	6976451
OREG0365014	Homo sapiens	N/A	TRANSCRIPTION FACTOR BINDING SITE	N/A	N/A	N/A	EBF1	N/A	N/A	N/A	24194598	JASPAR	hg19	1	chr2	7058990	7059000
OREG0365014	Homo sapiens	N/A	TRANSCRIPTION FACTOR BINDING SITE	N/A	N/A	N/A	EBF1	N/A	N/A	N/A	24194598	JASPAR	hg38	1	chr2	6918859	6918869
OREG0365015	Homo sapiens	N/A	TRANSCRIPTION FACTOR BINDING SITE	N/A	N/A	N/A	EBF1	N/A	N/A	N/A	24194598	JASPAR	hg18	-1	chr10	44763389	44763399
OREG0365015	Homo sapiens	N/A	TRANSCRIPTION FACTOR BINDING SITE	N/A	N/A	N/A	EBF1	N/A	N/A	N/A	24194598	JASPAR	hg19	-1	chr10	45443383	45443393
OREG0365015	Homo sapiens	N/A	TRANSCRIPTION FACTOR BINDING SITE	N/A	N/A	N/A	EBF1	N/A	N/A	N/A	24194598	JASPAR	hg38	-1	chr10	44947935	44947945
OREG0365016	Homo sapiens	N/A	TRANSCRIPTION FACTOR BINDING SITE	N/A	N/A	N/A	EBF1	N/A	N/A	N/A	24194598	JASPAR	hg18	1	chr1	53556602	53556612
OREG0365016	Homo sapiens	N/A	TRANSCRIPTION FACTOR BINDING SITE	N/A	N/A	N/A	EBF1	N/A	N/A	N/A	24194598	JASPAR	hg19	1	chr1	53784014	53784024
OREG0365016	Homo sapiens	N/A	TRANSCRIPTION FACTOR BINDING SITE	N/A	N/A	N/A	EBF1	N/A	N/A	N/A	24194598	JASPAR	hg38	1	chr1	53318342	53318352
OREG0365017	Homo sapiens	N/A	TRANSCRIPTION FACTOR BINDING SITE	N/A	N/A	N/A	EBF1	N/A	N/A	N/A	24194598	JASPAR	hg18	1	chr19	930612	930622
OREG0365017	Homo sapiens	N/A	TRANSCRIPTION FACTOR BINDING SITE	N/A	N/A	N/A	EBF1	N/A	N/A	N/A	24194598	JASPAR	hg19	1	chr19	979612	979622
OREG0365017	Homo sapiens	N/A	TRANSCRIPTION FACTOR BINDING SITE	N/A	N/A	N/A	EBF1	N/A	N/A	N/A	24194598	JASPAR	hg38	1	chr19	979612	979622
OREG0365018	Homo sapiens	N/A	TRANSCRIPTION FACTOR BINDING SITE	N/A	N/A	N/A	EBF1	N/A	N/A	N/A	24194598	JASPAR	hg18	-1	chr18	3817452	3817462
OREG0365018	Homo sapiens	N/A	TRANSCRIPTION FACTOR BINDING SITE	N/A	N/A	N/A	EBF1	N/A	N/A	N/A	24194598	JASPAR	hg19	-1	chr18	3827452	3827462
OREG0365018	Homo sapiens	N/A	TRANSCRIPTION FACTOR BINDING SITE	N/A	N/A	N/A	EBF1	N/A	N/A	N/A	24194598	JASPAR	hg38	-1	chr18	3827452	3827462
OREG0365019	Homo sapiens	N/A	TRANSCRIPTION FACTOR BINDING SITE	N/A	N/A	N/A	EBF1	N/A	N/A	N/A	24194598	JASPAR	hg18	1	chr2	138712906	138712916
OREG0365019	Homo sapiens	N/A	TRANSCRIPTION FACTOR BINDING SITE	N/A	N/A	N/A	EBF1	N/A	N/A	N/A	24194598	JASPAR	hg19	1	chr2	138996436	138996446
OREG0365019	Homo sapiens	N/A	TRANSCRIPTION FACTOR BINDING SITE	N/A	N/A	N/A	EBF1	N/A	N/A	N/A	24194598	JASPAR	hg38	1	chr2	138238866	138238876
OREG0365020	Homo sapiens	N/A	TRANSCRIPTION FACTOR BINDING SITE	N/A	N/A	N/A	EBF1	N/A	N/A	N/A	24194598	JASPAR	hg18	1	chr9	14812972	14812982
OREG0365020	Homo sapiens	N/A	TRANSCRIPTION FACTOR BINDING SITE	N/A	N/A	N/A	EBF1	N/A	N/A	N/A	24194598	JASPAR	hg19	1	chr9	14822972	14822982
OREG0365020	Homo sapiens	N/A	TRANSCRIPTION FACTOR BINDING SITE	N/A	N/A	N/A	EBF1	N/A	N/A	N/A	24194598	JASPAR	hg38	1	chr9	14822974	14822984
OREG0365021	Homo sapiens	N/A	TRANSCRIPTION FACTOR BINDING SITE	N/A	N/A	N/A	EBF1	N/A	N/A	N/A	24194598	JASPAR	hg18	1	chr17	4578481	4578491
OREG0365021	Homo sapiens	N/A	TRANSCRIPTION FACTOR BINDING SITE	N/A	N/A	N/A	EBF1	N/A	N/A	N/A	24194598	JASPAR	hg19	1	chr17	4631732	4631742
OREG0365021	Homo sapiens	N/A	TRANSCRIPTION FACTOR BINDING SITE	N/A	N/A	N/A	EBF1	N/A	N/A	N/A	24194598	JASPAR	hg38	1	chr17	4728437	4728447
OREG0365022	Homo sapiens	N/A	TRANSCRIPTION FACTOR BINDING SITE	N/A	N/A	N/A	EBF1	N/A	N/A	N/A	24194598	JASPAR	hg18	-1	chr3	23219860	23219870
OREG0365022	Homo sapiens	N/A	TRANSCRIPTION FACTOR BINDING SITE	N/A	N/A	N/A	EBF1	N/A	N/A	N/A	24194598	JASPAR	hg19	-1	chr3	23244856	23244866
OREG0365022	Homo sapiens	N/A	TRANSCRIPTION FACTOR BINDING SITE	N/A	N/A	N/A	EBF1	N/A	N/A	N/A	24194598	JASPAR	hg38	-1	chr3	23203365	23203375
OREG0365023	Homo sapiens	N/A	TRANSCRIPTION FACTOR BINDING SITE	N/A	N/A	N/A	EBF1	N/A	N/A	N/A	24194598	JASPAR	hg18	1	chr3	99437679	99437689
OREG0365023	Homo sapiens	N/A	TRANSCRIPTION FACTOR BINDING SITE	N/A	N/A	N/A	EBF1	N/A	N/A	N/A	24194598	JASPAR	hg19	1	chr3	97954989	97954999
OREG0365023	Homo sapiens	N/A	TRANSCRIPTION FACTOR BINDING SITE	N/A	N/A	N/A	EBF1	N/A	N/A	N/A	24194598	JASPAR	hg38	1	chr3	98236145	98236155
OREG0365024	Homo sapiens	N/A	TRANSCRIPTION FACTOR BINDING SITE	N/A	N/A	N/A	EBF1	N/A	N/A	N/A	24194598	JASPAR	hg18	1	chr1	154897667	154897677
OREG0365024	Homo sapiens	N/A	TRANSCRIPTION FACTOR BINDING SITE	N/A	N/A	N/A	EBF1	N/A	N/A	N/A	24194598	JASPAR	hg19	1	chr1	156631043	156631053
OREG0365024	Homo sapiens	N/A	TRANSCRIPTION FACTOR BINDING SITE	N/A	N/A	N/A	EBF1	N/A	N/A	N/A	24194598	JASPAR	hg38	1	chr1	156661251	156661261
OREG0365025	Homo sapiens	N/A	TRANSCRIPTION FACTOR BINDING SITE	N/A	N/A	N/A	EBF1	N/A	N/A	N/A	24194598	JASPAR	hg18	-1	chr6	36734127	36734137
OREG0365025	Homo sapiens	N/A	TRANSCRIPTION FACTOR BINDING SITE	N/A	N/A	N/A	EBF1	N/A	N/A	N/A	24194598	JASPAR	hg19	-1	chr6	36626149	36626159
OREG0365025	Homo sapiens	N/A	TRANSCRIPTION FACTOR BINDING SITE	N/A	N/A	N/A	EBF1	N/A	N/A	N/A	24194598	JASPAR	hg38	-1	chr6	36658372	36658382
OREG0365026	Homo sapiens	N/A	TRANSCRIPTION FACTOR BINDING SITE	N/A	N/A	N/A	EBF1	N/A	N/A	N/A	24194598	JASPAR	hg18	-1	chr2	99223498	99223508
OREG0365026	Homo sapiens	N/A	TRANSCRIPTION FACTOR BINDING SITE	N/A	N/A	N/A	EBF1	N/A	N/A	N/A	24194598	JASPAR	hg19	-1	chr2	99857066	99857076
OREG0365026	Homo sapiens	N/A	TRANSCRIPTION FACTOR BINDING SITE	N/A	N/A	N/A	EBF1	N/A	N/A	N/A	24194598	JASPAR	hg38	-1	chr2	99240603	99240613
OREG0365027	Homo sapiens	N/A	TRANSCRIPTION FACTOR BINDING SITE	N/A	N/A	N/A	EBF1	N/A	N/A	N/A	24194598	JASPAR	hg18	-1	chr1	207095551	207095561
OREG0365027	Homo sapiens	N/A	TRANSCRIPTION FACTOR BINDING SITE	N/A	N/A	N/A	EBF1	N/A	N/A	N/A	24194598	JASPAR	hg19	-1	chr1	209028928	209028938
OREG0365027	Homo sapiens	N/A	TRANSCRIPTION FACTOR BINDING SITE	N/A	N/A	N/A	EBF1	N/A	N/A	N/A	24194598	JASPAR	hg38	-1	chr1	208855583	208855593
OREG0365028	Homo sapiens	N/A	TRANSCRIPTION FACTOR BINDING SITE	N/A	N/A	N/A	EBF1	N/A	N/A	N/A	24194598	JASPAR	hg18	1	chr18	3237208	3237218
OREG0365028	Homo sapiens	N/A	TRANSCRIPTION FACTOR BINDING SITE	N/A	N/A	N/A	EBF1	N/A	N/A	N/A	24194598	JASPAR	hg19	1	chr18	3247208	3247218
OREG0365028	Homo sapiens	N/A	TRANSCRIPTION FACTOR BINDING SITE	N/A	N/A	N/A	EBF1	N/A	N/A	N/A	24194598	JASPAR	hg38	1	chr18	3247210	3247220
OREG0365029	Homo sapiens	N/A	TRANSCRIPTION FACTOR BINDING SITE	N/A	N/A	N/A	EBF1	N/A	N/A	N/A	24194598	JASPAR	hg18	1	chr1	224887546	224887556
OREG0365029	Homo sapiens	N/A	TRANSCRIPTION FACTOR BINDING SITE	N/A	N/A	N/A	EBF1	N/A	N/A	N/A	24194598	JASPAR	hg19	1	chr1	226820923	226820933
OREG0365029	Homo sapiens	N/A	TRANSCRIPTION FACTOR BINDING SITE	N/A	N/A	N/A	EBF1	N/A	N/A	N/A	24194598	JASPAR	hg38	1	chr1	226633222	226633232
OREG0365030	Homo sapiens	N/A	TRANSCRIPTION FACTOR BINDING SITE	N/A	N/A	N/A	EBF1	N/A	N/A	N/A	24194598	JASPAR	hg18	1	chr16	11951196	11951206
OREG0365030	Homo sapiens	N/A	TRANSCRIPTION FACTOR BINDING SITE	N/A	N/A	N/A	EBF1	N/A	N/A	N/A	24194598	JASPAR	hg19	1	chr16	12043695	12043705
OREG0365030	Homo sapiens	N/A	TRANSCRIPTION FACTOR BINDING SITE	N/A	N/A	N/A	EBF1	N/A	N/A	N/A	24194598	JASPAR	hg38	1	chr16	11949838	11949848
OREG0365031	Homo sapiens	N/A	TRANSCRIPTION FACTOR BINDING SITE	N/A	N/A	N/A	EBF1	N/A	N/A	N/A	24194598	JASPAR	hg18	1	chr16	11951223	11951233
OREG0365031	Homo sapiens	N/A	TRANSCRIPTION FACTOR BINDING SITE	N/A	N/A	N/A	EBF1	N/A	N/A	N/A	24194598	JASPAR	hg19	1	chr16	12043722	12043732
OREG0365031	Homo sapiens	N/A	TRANSCRIPTION FACTOR BINDING SITE	N/A	N/A	N/A	EBF1	N/A	N/A	N/A	24194598	JASPAR	hg38	1	chr16	11949865	11949875
OREG0365032	Homo sapiens	N/A	TRANSCRIPTION FACTOR BINDING SITE	N/A	N/A	N/A	EBF1	N/A	N/A	N/A	24194598	JASPAR	hg18	-1	chr2	121857064	121857074
OREG0365032	Homo sapiens	N/A	TRANSCRIPTION FACTOR BINDING SITE	N/A	N/A	N/A	EBF1	N/A	N/A	N/A	24194598	JASPAR	hg19	-1	chr2	122140594	122140604
OREG0365032	Homo sapiens	N/A	TRANSCRIPTION FACTOR BINDING SITE	N/A	N/A	N/A	EBF1	N/A	N/A	N/A	24194598	JASPAR	hg38	-1	chr2	121383018	121383028
OREG0365033	Homo sapiens	N/A	TRANSCRIPTION FACTOR BINDING SITE	N/A	N/A	N/A	EBF1	N/A	N/A	N/A	24194598	JASPAR	hg18	1	chr7	73453683	73453693
OREG0365033	Homo sapiens	N/A	TRANSCRIPTION FACTOR BINDING SITE	N/A	N/A	N/A	EBF1	N/A	N/A	N/A	24194598	JASPAR	hg19	1	chr7	73815747	73815757
OREG0365033	Homo sapiens	N/A	TRANSCRIPTION FACTOR BINDING SITE	N/A	N/A	N/A	EBF1	N/A	N/A	N/A	24194598	JASPAR	hg38	1	chr7	74401417	74401427
OREG0365034	Homo sapiens	N/A	TRANSCRIPTION FACTOR BINDING SITE	N/A	N/A	N/A	EBF1	N/A	N/A	N/A	24194598	JASPAR	hg18	1	chr1	12144551	12144561
OREG0365034	Homo sapiens	N/A	TRANSCRIPTION FACTOR BINDING SITE	N/A	N/A	N/A	EBF1	N/A	N/A	N/A	24194598	JASPAR	hg19	1	chr1	12221964	12221974
OREG0365034	Homo sapiens	N/A	TRANSCRIPTION FACTOR BINDING SITE	N/A	N/A	N/A	EBF1	N/A	N/A	N/A	24194598	JASPAR	hg38	1	chr1	12161907	12161917
OREG0365035	Homo sapiens	N/A	TRANSCRIPTION FACTOR BINDING SITE	N/A	N/A	N/A	EBF1	N/A	N/A	N/A	24194598	JASPAR	hg18	1	chr14	71733381	71733391
OREG0365035	Homo sapiens	N/A	TRANSCRIPTION FACTOR BINDING SITE	N/A	N/A	N/A	EBF1	N/A	N/A	N/A	24194598	JASPAR	hg19	1	chr14	72663628	72663638
OREG0365035	Homo sapiens	N/A	TRANSCRIPTION FACTOR BINDING SITE	N/A	N/A	N/A	EBF1	N/A	N/A	N/A	24194598	JASPAR	hg38	1	chr14	72196920	72196930
OREG0365036	Homo sapiens	N/A	TRANSCRIPTION FACTOR BINDING SITE	N/A	N/A	N/A	EBF1	N/A	N/A	N/A	24194598	JASPAR	hg18	1	chr12	13481477	13481487
OREG0365036	Homo sapiens	N/A	TRANSCRIPTION FACTOR BINDING SITE	N/A	N/A	N/A	EBF1	N/A	N/A	N/A	24194598	JASPAR	hg19	1	chr12	13590210	13590220
OREG0365036	Homo sapiens	N/A	TRANSCRIPTION FACTOR BINDING SITE	N/A	N/A	N/A	EBF1	N/A	N/A	N/A	24194598	JASPAR	hg38	1	chr12	13437276	13437286
OREG0365037	Homo sapiens	N/A	TRANSCRIPTION FACTOR BINDING SITE	N/A	N/A	N/A	EBF1	N/A	N/A	N/A	24194598	JASPAR	hg18	1	chr1	117010890	117010900
OREG0365037	Homo sapiens	N/A	TRANSCRIPTION FACTOR BINDING SITE	N/A	N/A	N/A	EBF1	N/A	N/A	N/A	24194598	JASPAR	hg19	1	chr1	117209367	117209377
OREG0365037	Homo sapiens	N/A	TRANSCRIPTION FACTOR BINDING SITE	N/A	N/A	N/A	EBF1	N/A	N/A	N/A	24194598	JASPAR	hg38	1	chr1	116666745	116666755
OREG0365038	Homo sapiens	N/A	TRANSCRIPTION FACTOR BINDING SITE	N/A	N/A	N/A	EBF1	N/A	N/A	N/A	24194598	JASPAR	hg18	1	chr5	95801083	95801093
OREG0365038	Homo sapiens	N/A	TRANSCRIPTION FACTOR BINDING SITE	N/A	N/A	N/A	EBF1	N/A	N/A	N/A	24194598	JASPAR	hg19	1	chr5	95775327	95775337
OREG0365038	Homo sapiens	N/A	TRANSCRIPTION FACTOR BINDING SITE	N/A	N/A	N/A	EBF1	N/A	N/A	N/A	24194598	JASPAR	hg38	1	chr5	96439623	96439633
OREG0365039	Homo sapiens	N/A	TRANSCRIPTION FACTOR BINDING SITE	N/A	N/A	N/A	EBF1	N/A	N/A	N/A	24194598	JASPAR	hg18	-1	chr16	13588033	13588043
OREG0365039	Homo sapiens	N/A	TRANSCRIPTION FACTOR BINDING SITE	N/A	N/A	N/A	EBF1	N/A	N/A	N/A	24194598	JASPAR	hg19	-1	chr16	13680532	13680542
OREG0365039	Homo sapiens	N/A	TRANSCRIPTION FACTOR BINDING SITE	N/A	N/A	N/A	EBF1	N/A	N/A	N/A	24194598	JASPAR	hg38	-1	chr16	13586675	13586685
OREG0365040	Homo sapiens	N/A	TRANSCRIPTION FACTOR BINDING SITE	N/A	N/A	N/A	EBF1	N/A	N/A	N/A	24194598	JASPAR	hg18	1	chr1	54595320	54595330
OREG0365040	Homo sapiens	N/A	TRANSCRIPTION FACTOR BINDING SITE	N/A	N/A	N/A	EBF1	N/A	N/A	N/A	24194598	JASPAR	hg19	1	chr1	54822732	54822742
OREG0365040	Homo sapiens	N/A	TRANSCRIPTION FACTOR BINDING SITE	N/A	N/A	N/A	EBF1	N/A	N/A	N/A	24194598	JASPAR	hg38	1	chr1	54357059	54357069
OREG0365041	Homo sapiens	N/A	TRANSCRIPTION FACTOR BINDING SITE	N/A	N/A	N/A	EBF1	N/A	N/A	N/A	24194598	JASPAR	hg18	1	chrX	153300960	153300970
OREG0365041	Homo sapiens	N/A	TRANSCRIPTION FACTOR BINDING SITE	N/A	N/A	N/A	EBF1	N/A	N/A	N/A	24194598	JASPAR	hg19	1	chrX	153647766	153647776
OREG0365041	Homo sapiens	N/A	TRANSCRIPTION FACTOR BINDING SITE	N/A	N/A	N/A	EBF1	N/A	N/A	N/A	24194598	JASPAR	hg38	1	chrX	154419427	154419437
OREG0365042	Homo sapiens	N/A	TRANSCRIPTION FACTOR BINDING SITE	N/A	N/A	N/A	EBF1	N/A	N/A	N/A	24194598	JASPAR	hg18	1	chr8	81097826	81097836
OREG0365042	Homo sapiens	N/A	TRANSCRIPTION FACTOR BINDING SITE	N/A	N/A	N/A	EBF1	N/A	N/A	N/A	24194598	JASPAR	hg19	1	chr8	80935271	80935281
OREG0365042	Homo sapiens	N/A	TRANSCRIPTION FACTOR BINDING SITE	N/A	N/A	N/A	EBF1	N/A	N/A	N/A	24194598	JASPAR	hg38	1	chr8	80023036	80023046
OREG0365043	Homo sapiens	N/A	TRANSCRIPTION FACTOR BINDING SITE	N/A	N/A	N/A	EBF1	N/A	N/A	N/A	24194598	JASPAR	hg18	1	chr1	42038112	42038122
OREG0365043	Homo sapiens	N/A	TRANSCRIPTION FACTOR BINDING SITE	N/A	N/A	N/A	EBF1	N/A	N/A	N/A	24194598	JASPAR	hg19	1	chr1	42265525	42265535
OREG0365043	Homo sapiens	N/A	TRANSCRIPTION FACTOR BINDING SITE	N/A	N/A	N/A	EBF1	N/A	N/A	N/A	24194598	JASPAR	hg38	1	chr1	41799854	41799864
OREG0365044	Homo sapiens	N/A	TRANSCRIPTION FACTOR BINDING SITE	N/A	N/A	N/A	EBF1	N/A	N/A	N/A	24194598	JASPAR	hg18	1	chr8	90325361	90325371
OREG0365044	Homo sapiens	N/A	TRANSCRIPTION FACTOR BINDING SITE	N/A	N/A	N/A	EBF1	N/A	N/A	N/A	24194598	JASPAR	hg19	1	chr8	90256245	90256255
OREG0365044	Homo sapiens	N/A	TRANSCRIPTION FACTOR BINDING SITE	N/A	N/A	N/A	EBF1	N/A	N/A	N/A	24194598	JASPAR	hg38	1	chr8	89244016	89244026
OREG0365045	Homo sapiens	N/A	TRANSCRIPTION FACTOR BINDING SITE	N/A	N/A	N/A	EBF1	N/A	N/A	N/A	24194598	JASPAR	hg18	-1	chr8	134748610	134748620
OREG0365045	Homo sapiens	N/A	TRANSCRIPTION FACTOR BINDING SITE	N/A	N/A	N/A	EBF1	N/A	N/A	N/A	24194598	JASPAR	hg19	-1	chr8	134679428	134679438
OREG0365045	Homo sapiens	N/A	TRANSCRIPTION FACTOR BINDING SITE	N/A	N/A	N/A	EBF1	N/A	N/A	N/A	24194598	JASPAR	hg38	-1	chr8	133667185	133667195
OREG0365046	Homo sapiens	N/A	TRANSCRIPTION FACTOR BINDING SITE	N/A	N/A	N/A	EBF1	N/A	N/A	N/A	24194598	JASPAR	hg18	-1	chr8	134748632	134748642
OREG0365046	Homo sapiens	N/A	TRANSCRIPTION FACTOR BINDING SITE	N/A	N/A	N/A	EBF1	N/A	N/A	N/A	24194598	JASPAR	hg19	-1	chr8	134679450	134679460
OREG0365046	Homo sapiens	N/A	TRANSCRIPTION FACTOR BINDING SITE	N/A	N/A	N/A	EBF1	N/A	N/A	N/A	24194598	JASPAR	hg38	-1	chr8	133667207	133667217
OREG0365047	Homo sapiens	N/A	TRANSCRIPTION FACTOR BINDING SITE	N/A	N/A	N/A	EBF1	N/A	N/A	N/A	24194598	JASPAR	hg18	1	chrX	77475889	77475899
OREG0365047	Homo sapiens	N/A	TRANSCRIPTION FACTOR BINDING SITE	N/A	N/A	N/A	EBF1	N/A	N/A	N/A	24194598	JASPAR	hg19	1	chrX	77589233	77589243
OREG0365047	Homo sapiens	N/A	TRANSCRIPTION FACTOR BINDING SITE	N/A	N/A	N/A	EBF1	N/A	N/A	N/A	24194598	JASPAR	hg38	1	chrX	78333736	78333746
OREG0365048	Homo sapiens	N/A	TRANSCRIPTION FACTOR BINDING SITE	N/A	N/A	N/A	EBF1	N/A	N/A	N/A	24194598	JASPAR	hg18	-1	chr3	42135370	42135380
OREG0365048	Homo sapiens	N/A	TRANSCRIPTION FACTOR BINDING SITE	N/A	N/A	N/A	EBF1	N/A	N/A	N/A	24194598	JASPAR	hg19	-1	chr3	42160366	42160376
OREG0365048	Homo sapiens	N/A	TRANSCRIPTION FACTOR BINDING SITE	N/A	N/A	N/A	EBF1	N/A	N/A	N/A	24194598	JASPAR	hg38	-1	chr3	42118874	42118884
OREG0365049	Homo sapiens	N/A	TRANSCRIPTION FACTOR BINDING SITE	N/A	N/A	N/A	EBF1	N/A	N/A	N/A	24194598	JASPAR	hg18	1	chrX	148835779	148835789
OREG0365049	Homo sapiens	N/A	TRANSCRIPTION FACTOR BINDING SITE	N/A	N/A	N/A	EBF1	N/A	N/A	N/A	24194598	JASPAR	hg19	1	chrX	149085121	149085131
OREG0365049	Homo sapiens	N/A	TRANSCRIPTION FACTOR BINDING SITE	N/A	N/A	N/A	EBF1	N/A	N/A	N/A	24194598	JASPAR	hg38	1	chrX	149916903	149916913
OREG0365050	Homo sapiens	N/A	TRANSCRIPTION FACTOR BINDING SITE	N/A	N/A	N/A	EBF1	N/A	N/A	N/A	24194598	JASPAR	hg18	-1	chr9	88380870	88380880
OREG0365050	Homo sapiens	N/A	TRANSCRIPTION FACTOR BINDING SITE	N/A	N/A	N/A	EBF1	N/A	N/A	N/A	24194598	JASPAR	hg19	-1	chr9	89191050	89191060
OREG0365050	Homo sapiens	N/A	TRANSCRIPTION FACTOR BINDING SITE	N/A	N/A	N/A	EBF1	N/A	N/A	N/A	24194598	JASPAR	hg38	-1	chr9	86576135	86576145
OREG0365051	Homo sapiens	N/A	TRANSCRIPTION FACTOR BINDING SITE	N/A	N/A	N/A	EBF1	N/A	N/A	N/A	24194598	JASPAR	hg18	-1	chr10	22669072	22669082
OREG0365051	Homo sapiens	N/A	TRANSCRIPTION FACTOR BINDING SITE	N/A	N/A	N/A	EBF1	N/A	N/A	N/A	24194598	JASPAR	hg19	-1	chr10	22629066	22629076
OREG0365051	Homo sapiens	N/A	TRANSCRIPTION FACTOR BINDING SITE	N/A	N/A	N/A	EBF1	N/A	N/A	N/A	24194598	JASPAR	hg38	-1	chr10	22340137	22340147
OREG0365052	Homo sapiens	N/A	TRANSCRIPTION FACTOR BINDING SITE	N/A	N/A	N/A	EBF1	N/A	N/A	N/A	24194598	JASPAR	hg18	1	chr14	104837238	104837248
OREG0365052	Homo sapiens	N/A	TRANSCRIPTION FACTOR BINDING SITE	N/A	N/A	N/A	EBF1	N/A	N/A	N/A	24194598	JASPAR	hg19	1	chr14	105766193	105766203
OREG0365052	Homo sapiens	N/A	TRANSCRIPTION FACTOR BINDING SITE	N/A	N/A	N/A	EBF1	N/A	N/A	N/A	24194598	JASPAR	hg38	1	chr14	105299856	105299866
OREG0365053	Homo sapiens	N/A	TRANSCRIPTION FACTOR BINDING SITE	N/A	N/A	N/A	EBF1	N/A	N/A	N/A	24194598	JASPAR	hg18	-1	chr8	22608107	22608117
OREG0365053	Homo sapiens	N/A	TRANSCRIPTION FACTOR BINDING SITE	N/A	N/A	N/A	EBF1	N/A	N/A	N/A	24194598	JASPAR	hg19	-1	chr8	22552162	22552172
OREG0365053	Homo sapiens	N/A	TRANSCRIPTION FACTOR BINDING SITE	N/A	N/A	N/A	EBF1	N/A	N/A	N/A	24194598	JASPAR	hg38	-1	chr8	22694649	22694659
OREG0365054	Homo sapiens	N/A	TRANSCRIPTION FACTOR BINDING SITE	N/A	N/A	N/A	EBF1	N/A	N/A	N/A	24194598	JASPAR	hg18	1	chr11	117320577	117320587
OREG0365054	Homo sapiens	N/A	TRANSCRIPTION FACTOR BINDING SITE	N/A	N/A	N/A	EBF1	N/A	N/A	N/A	24194598	JASPAR	hg19	1	chr11	117815367	117815377
OREG0365054	Homo sapiens	N/A	TRANSCRIPTION FACTOR BINDING SITE	N/A	N/A	N/A	EBF1	N/A	N/A	N/A	24194598	JASPAR	hg38	1	chr11	117944652	117944662
OREG0365055	Homo sapiens	N/A	TRANSCRIPTION FACTOR BINDING SITE	N/A	N/A	N/A	EBF1	N/A	N/A	N/A	24194598	JASPAR	hg18	1	chr18	66011477	66011487
OREG0365055	Homo sapiens	N/A	TRANSCRIPTION FACTOR BINDING SITE	N/A	N/A	N/A	EBF1	N/A	N/A	N/A	24194598	JASPAR	hg19	1	chr18	67860497	67860507
OREG0365055	Homo sapiens	N/A	TRANSCRIPTION FACTOR BINDING SITE	N/A	N/A	N/A	EBF1	N/A	N/A	N/A	24194598	JASPAR	hg38	1	chr18	70193261	70193271
OREG0365056	Homo sapiens	N/A	TRANSCRIPTION FACTOR BINDING SITE	N/A	N/A	N/A	EBF1	N/A	N/A	N/A	24194598	JASPAR	hg18	-1	chr13	78476849	78476859
OREG0365056	Homo sapiens	N/A	TRANSCRIPTION FACTOR BINDING SITE	N/A	N/A	N/A	EBF1	N/A	N/A	N/A	24194598	JASPAR	hg19	-1	chr13	79578848	79578858
OREG0365056	Homo sapiens	N/A	TRANSCRIPTION FACTOR BINDING SITE	N/A	N/A	N/A	EBF1	N/A	N/A	N/A	24194598	JASPAR	hg38	-1	chr13	79004713	79004723
OREG0365057	Homo sapiens	N/A	TRANSCRIPTION FACTOR BINDING SITE	N/A	N/A	N/A	EBF1	N/A	N/A	N/A	24194598	JASPAR	hg18	-1	chr1	21166171	21166181
OREG0365057	Homo sapiens	N/A	TRANSCRIPTION FACTOR BINDING SITE	N/A	N/A	N/A	EBF1	N/A	N/A	N/A	24194598	JASPAR	hg19	-1	chr1	21293584	21293594
OREG0365057	Homo sapiens	N/A	TRANSCRIPTION FACTOR BINDING SITE	N/A	N/A	N/A	EBF1	N/A	N/A	N/A	24194598	JASPAR	hg38	-1	chr1	20967091	20967101
OREG0365058	Homo sapiens	N/A	TRANSCRIPTION FACTOR BINDING SITE	N/A	N/A	N/A	EBF1	N/A	N/A	N/A	24194598	JASPAR	hg18	1	chr6	73919263	73919273
OREG0365058	Homo sapiens	N/A	TRANSCRIPTION FACTOR BINDING SITE	N/A	N/A	N/A	EBF1	N/A	N/A	N/A	24194598	JASPAR	hg19	1	chr6	73862542	73862552
OREG0365058	Homo sapiens	N/A	TRANSCRIPTION FACTOR BINDING SITE	N/A	N/A	N/A	EBF1	N/A	N/A	N/A	24194598	JASPAR	hg38	1	chr6	73152819	73152829
OREG0365059	Homo sapiens	N/A	TRANSCRIPTION FACTOR BINDING SITE	N/A	N/A	N/A	EBF1	N/A	N/A	N/A	24194598	JASPAR	hg18	-1	chr3	7994648	7994658
OREG0365059	Homo sapiens	N/A	TRANSCRIPTION FACTOR BINDING SITE	N/A	N/A	N/A	EBF1	N/A	N/A	N/A	24194598	JASPAR	hg19	-1	chr3	8019648	8019658
OREG0365059	Homo sapiens	N/A	TRANSCRIPTION FACTOR BINDING SITE	N/A	N/A	N/A	EBF1	N/A	N/A	N/A	24194598	JASPAR	hg38	-1	chr3	7977961	7977971
OREG0365060	Homo sapiens	N/A	TRANSCRIPTION FACTOR BINDING SITE	N/A	N/A	N/A	EBF1	N/A	N/A	N/A	24194598	JASPAR	hg18	1	chr16	67358937	67358947
OREG0365060	Homo sapiens	N/A	TRANSCRIPTION FACTOR BINDING SITE	N/A	N/A	N/A	EBF1	N/A	N/A	N/A	24194598	JASPAR	hg19	1	chr16	68801436	68801446
OREG0365060	Homo sapiens	N/A	TRANSCRIPTION FACTOR BINDING SITE	N/A	N/A	N/A	EBF1	N/A	N/A	N/A	24194598	JASPAR	hg38	1	chr16	68767533	68767543
OREG0365061	Homo sapiens	N/A	TRANSCRIPTION FACTOR BINDING SITE	N/A	N/A	N/A	EBF1	N/A	N/A	N/A	24194598	JASPAR	hg18	1	chr21	33655565	33655575
OREG0365061	Homo sapiens	N/A	TRANSCRIPTION FACTOR BINDING SITE	N/A	N/A	N/A	EBF1	N/A	N/A	N/A	24194598	JASPAR	hg19	1	chr21	34733695	34733705
OREG0365061	Homo sapiens	N/A	TRANSCRIPTION FACTOR BINDING SITE	N/A	N/A	N/A	EBF1	N/A	N/A	N/A	24194598	JASPAR	hg38	1	chr21	33361389	33361399
OREG0365062	Homo sapiens	N/A	TRANSCRIPTION FACTOR BINDING SITE	N/A	N/A	N/A	EBF1	N/A	N/A	N/A	24194598	JASPAR	hg18	1	chr13	90855632	90855642
OREG0365062	Homo sapiens	N/A	TRANSCRIPTION FACTOR BINDING SITE	N/A	N/A	N/A	EBF1	N/A	N/A	N/A	24194598	JASPAR	hg19	1	chr13	92057631	92057641
OREG0365062	Homo sapiens	N/A	TRANSCRIPTION FACTOR BINDING SITE	N/A	N/A	N/A	EBF1	N/A	N/A	N/A	24194598	JASPAR	hg38	1	chr13	91405377	91405387
OREG0365063	Homo sapiens	N/A	TRANSCRIPTION FACTOR BINDING SITE	N/A	N/A	N/A	EBF1	N/A	N/A	N/A	24194598	JASPAR	hg18	1	chr1	36327016	36327026
OREG0365063	Homo sapiens	N/A	TRANSCRIPTION FACTOR BINDING SITE	N/A	N/A	N/A	EBF1	N/A	N/A	N/A	24194598	JASPAR	hg19	1	chr1	36554429	36554439
OREG0365063	Homo sapiens	N/A	TRANSCRIPTION FACTOR BINDING SITE	N/A	N/A	N/A	EBF1	N/A	N/A	N/A	24194598	JASPAR	hg38	1	chr1	36088828	36088838
OREG0365064	Homo sapiens	N/A	TRANSCRIPTION FACTOR BINDING SITE	N/A	N/A	N/A	EBF1	N/A	N/A	N/A	24194598	JASPAR	hg18	-1	chr6	138394421	138394431
OREG0365064	Homo sapiens	N/A	TRANSCRIPTION FACTOR BINDING SITE	N/A	N/A	N/A	EBF1	N/A	N/A	N/A	24194598	JASPAR	hg19	-1	chr6	138352728	138352738
OREG0365064	Homo sapiens	N/A	TRANSCRIPTION FACTOR BINDING SITE	N/A	N/A	N/A	EBF1	N/A	N/A	N/A	24194598	JASPAR	hg38	-1	chr6	138031591	138031601
OREG0365065	Homo sapiens	N/A	TRANSCRIPTION FACTOR BINDING SITE	N/A	N/A	N/A	EBF1	N/A	N/A	N/A	24194598	JASPAR	hg18	-1	chr6	138394470	138394480
OREG0365065	Homo sapiens	N/A	TRANSCRIPTION FACTOR BINDING SITE	N/A	N/A	N/A	EBF1	N/A	N/A	N/A	24194598	JASPAR	hg19	-1	chr6	138352777	138352787
OREG0365065	Homo sapiens	N/A	TRANSCRIPTION FACTOR BINDING SITE	N/A	N/A	N/A	EBF1	N/A	N/A	N/A	24194598	JASPAR	hg38	-1	chr6	138031640	138031650
OREG0365066	Homo sapiens	N/A	TRANSCRIPTION FACTOR BINDING SITE	N/A	N/A	N/A	EBF1	N/A	N/A	N/A	24194598	JASPAR	hg18	1	chr22	36009575	36009585
OREG0365066	Homo sapiens	N/A	TRANSCRIPTION FACTOR BINDING SITE	N/A	N/A	N/A	EBF1	N/A	N/A	N/A	24194598	JASPAR	hg19	1	chr22	37679629	37679639
OREG0365066	Homo sapiens	N/A	TRANSCRIPTION FACTOR BINDING SITE	N/A	N/A	N/A	EBF1	N/A	N/A	N/A	24194598	JASPAR	hg38	1	chr22	37283588	37283598
OREG0365067	Homo sapiens	N/A	TRANSCRIPTION FACTOR BINDING SITE	N/A	N/A	N/A	EBF1	N/A	N/A	N/A	24194598	JASPAR	hg18	-1	chr8	49446493	49446503
OREG0365067	Homo sapiens	N/A	TRANSCRIPTION FACTOR BINDING SITE	N/A	N/A	N/A	EBF1	N/A	N/A	N/A	24194598	JASPAR	hg19	-1	chr8	49283940	49283950
OREG0365067	Homo sapiens	N/A	TRANSCRIPTION FACTOR BINDING SITE	N/A	N/A	N/A	EBF1	N/A	N/A	N/A	24194598	JASPAR	hg38	-1	chr8	48371380	48371390
OREG0365068	Homo sapiens	N/A	TRANSCRIPTION FACTOR BINDING SITE	N/A	N/A	N/A	EBF1	N/A	N/A	N/A	24194598	JASPAR	hg18	1	chr16	10258245	10258255
OREG0365068	Homo sapiens	N/A	TRANSCRIPTION FACTOR BINDING SITE	N/A	N/A	N/A	EBF1	N/A	N/A	N/A	24194598	JASPAR	hg19	1	chr16	10350744	10350754
OREG0365068	Homo sapiens	N/A	TRANSCRIPTION FACTOR BINDING SITE	N/A	N/A	N/A	EBF1	N/A	N/A	N/A	24194598	JASPAR	hg38	1	chr16	10256887	10256897
OREG0365069	Homo sapiens	N/A	TRANSCRIPTION FACTOR BINDING SITE	N/A	N/A	N/A	EBF1	N/A	N/A	N/A	24194598	JASPAR	hg18	1	chr11	65420367	65420377
OREG0365069	Homo sapiens	N/A	TRANSCRIPTION FACTOR BINDING SITE	N/A	N/A	N/A	EBF1	N/A	N/A	N/A	24194598	JASPAR	hg19	1	chr11	65663791	65663801
OREG0365069	Homo sapiens	N/A	TRANSCRIPTION FACTOR BINDING SITE	N/A	N/A	N/A	EBF1	N/A	N/A	N/A	24194598	JASPAR	hg38	1	chr11	65896320	65896330
OREG0365070	Homo sapiens	N/A	TRANSCRIPTION FACTOR BINDING SITE	N/A	N/A	N/A	EBF1	N/A	N/A	N/A	24194598	JASPAR	hg18	1	chr5	63906002	63906012
OREG0365070	Homo sapiens	N/A	TRANSCRIPTION FACTOR BINDING SITE	N/A	N/A	N/A	EBF1	N/A	N/A	N/A	24194598	JASPAR	hg19	1	chr5	63870246	63870256
OREG0365070	Homo sapiens	N/A	TRANSCRIPTION FACTOR BINDING SITE	N/A	N/A	N/A	EBF1	N/A	N/A	N/A	24194598	JASPAR	hg38	1	chr5	64574419	64574429
OREG0365071	Homo sapiens	N/A	TRANSCRIPTION FACTOR BINDING SITE	N/A	N/A	N/A	EBF1	N/A	N/A	N/A	24194598	JASPAR	hg18	1	chr17	37793500	37793510
OREG0365071	Homo sapiens	N/A	TRANSCRIPTION FACTOR BINDING SITE	N/A	N/A	N/A	EBF1	N/A	N/A	N/A	24194598	JASPAR	hg19	1	chr17	40539974	40539984
OREG0365071	Homo sapiens	N/A	TRANSCRIPTION FACTOR BINDING SITE	N/A	N/A	N/A	EBF1	N/A	N/A	N/A	24194598	JASPAR	hg38	1	chr17	42387956	42387966
OREG0365072	Homo sapiens	N/A	TRANSCRIPTION FACTOR BINDING SITE	N/A	N/A	N/A	EBF1	N/A	N/A	N/A	24194598	JASPAR	hg18	-1	chr11	67722619	67722629
OREG0365072	Homo sapiens	N/A	TRANSCRIPTION FACTOR BINDING SITE	N/A	N/A	N/A	EBF1	N/A	N/A	N/A	24194598	JASPAR	hg19	-1	chr11	67966043	67966053
OREG0365072	Homo sapiens	N/A	TRANSCRIPTION FACTOR BINDING SITE	N/A	N/A	N/A	EBF1	N/A	N/A	N/A	24194598	JASPAR	hg38	-1	chr11	68198576	68198586
OREG0365073	Homo sapiens	N/A	TRANSCRIPTION FACTOR BINDING SITE	N/A	N/A	N/A	EBF1	N/A	N/A	N/A	24194598	JASPAR	hg18	1	chr3	75304282	75304292
OREG0365073	Homo sapiens	N/A	TRANSCRIPTION FACTOR BINDING SITE	N/A	N/A	N/A	EBF1	N/A	N/A	N/A	24194598	JASPAR	hg19	1	chr3	75221592	75221602
OREG0365073	Homo sapiens	N/A	TRANSCRIPTION FACTOR BINDING SITE	N/A	N/A	N/A	EBF1	N/A	N/A	N/A	24194598	JASPAR	hg38	1	chr3	75172441	75172451
OREG0365074	Homo sapiens	N/A	TRANSCRIPTION FACTOR BINDING SITE	N/A	N/A	N/A	EBF1	N/A	N/A	N/A	24194598	JASPAR	hg18	-1	chr14	64837967	64837977
OREG0365074	Homo sapiens	N/A	TRANSCRIPTION FACTOR BINDING SITE	N/A	N/A	N/A	EBF1	N/A	N/A	N/A	24194598	JASPAR	hg19	-1	chr14	65768214	65768224
OREG0365074	Homo sapiens	N/A	TRANSCRIPTION FACTOR BINDING SITE	N/A	N/A	N/A	EBF1	N/A	N/A	N/A	24194598	JASPAR	hg38	-1	chr14	65301496	65301506
OREG0365075	Homo sapiens	N/A	TRANSCRIPTION FACTOR BINDING SITE	N/A	N/A	N/A	EBF1	N/A	N/A	N/A	24194598	JASPAR	hg18	1	chr11	11523956	11523966
OREG0365075	Homo sapiens	N/A	TRANSCRIPTION FACTOR BINDING SITE	N/A	N/A	N/A	EBF1	N/A	N/A	N/A	24194598	JASPAR	hg19	1	chr11	11567380	11567390
OREG0365075	Homo sapiens	N/A	TRANSCRIPTION FACTOR BINDING SITE	N/A	N/A	N/A	EBF1	N/A	N/A	N/A	24194598	JASPAR	hg38	1	chr11	11545833	11545843
OREG0365076	Homo sapiens	N/A	TRANSCRIPTION FACTOR BINDING SITE	N/A	N/A	N/A	EBF1	N/A	N/A	N/A	24194598	JASPAR	hg18	-1	chr11	11523976	11523986
OREG0365076	Homo sapiens	N/A	TRANSCRIPTION FACTOR BINDING SITE	N/A	N/A	N/A	EBF1	N/A	N/A	N/A	24194598	JASPAR	hg19	-1	chr11	11567400	11567410
OREG0365076	Homo sapiens	N/A	TRANSCRIPTION FACTOR BINDING SITE	N/A	N/A	N/A	EBF1	N/A	N/A	N/A	24194598	JASPAR	hg38	-1	chr11	11545853	11545863
OREG0365077	Homo sapiens	N/A	TRANSCRIPTION FACTOR BINDING SITE	N/A	N/A	N/A	EBF1	N/A	N/A	N/A	24194598	JASPAR	hg18	1	chr14	102658288	102658298
OREG0365077	Homo sapiens	N/A	TRANSCRIPTION FACTOR BINDING SITE	N/A	N/A	N/A	EBF1	N/A	N/A	N/A	24194598	JASPAR	hg19	1	chr14	103588535	103588545
OREG0365077	Homo sapiens	N/A	TRANSCRIPTION FACTOR BINDING SITE	N/A	N/A	N/A	EBF1	N/A	N/A	N/A	24194598	JASPAR	hg38	1	chr14	103122198	103122208
OREG0365078	Homo sapiens	N/A	TRANSCRIPTION FACTOR BINDING SITE	N/A	N/A	N/A	EBF1	N/A	N/A	N/A	24194598	JASPAR	hg18	1	chr8	144682800	144682810
OREG0365078	Homo sapiens	N/A	TRANSCRIPTION FACTOR BINDING SITE	N/A	N/A	N/A	EBF1	N/A	N/A	N/A	24194598	JASPAR	hg19	1	chr8	144611657	144611667
OREG0365078	Homo sapiens	N/A	TRANSCRIPTION FACTOR BINDING SITE	N/A	N/A	N/A	EBF1	N/A	N/A	N/A	24194598	JASPAR	hg38	1	chr8	143529487	143529497
OREG0365079	Homo sapiens	N/A	TRANSCRIPTION FACTOR BINDING SITE	N/A	N/A	N/A	EBF1	N/A	N/A	N/A	24194598	JASPAR	hg18	1	chr17	42663501	42663511
OREG0365079	Homo sapiens	N/A	TRANSCRIPTION FACTOR BINDING SITE	N/A	N/A	N/A	EBF1	N/A	N/A	N/A	24194598	JASPAR	hg19	1	chr17	45308502	45308512
OREG0365079	Homo sapiens	N/A	TRANSCRIPTION FACTOR BINDING SITE	N/A	N/A	N/A	EBF1	N/A	N/A	N/A	24194598	JASPAR	hg38	1	chr17	47231136	47231146
OREG0365080	Homo sapiens	N/A	TRANSCRIPTION FACTOR BINDING SITE	N/A	N/A	N/A	EBF1	N/A	N/A	N/A	24194598	JASPAR	hg18	1	chr6	138245725	138245735
OREG0365080	Homo sapiens	N/A	TRANSCRIPTION FACTOR BINDING SITE	N/A	N/A	N/A	EBF1	N/A	N/A	N/A	24194598	JASPAR	hg19	1	chr6	138204032	138204042
OREG0365080	Homo sapiens	N/A	TRANSCRIPTION FACTOR BINDING SITE	N/A	N/A	N/A	EBF1	N/A	N/A	N/A	24194598	JASPAR	hg38	1	chr6	137882895	137882905
OREG0365081	Homo sapiens	N/A	TRANSCRIPTION FACTOR BINDING SITE	N/A	N/A	N/A	EBF1	N/A	N/A	N/A	24194598	JASPAR	hg18	-1	chr20	18217647	18217657
OREG0365081	Homo sapiens	N/A	TRANSCRIPTION FACTOR BINDING SITE	N/A	N/A	N/A	EBF1	N/A	N/A	N/A	24194598	JASPAR	hg19	-1	chr20	18269647	18269657
OREG0365081	Homo sapiens	N/A	TRANSCRIPTION FACTOR BINDING SITE	N/A	N/A	N/A	EBF1	N/A	N/A	N/A	24194598	JASPAR	hg38	-1	chr20	18289003	18289013
OREG0365082	Homo sapiens	N/A	TRANSCRIPTION FACTOR BINDING SITE	N/A	N/A	N/A	EBF1	N/A	N/A	N/A	24194598	JASPAR	hg18	-1	chr20	18217671	18217681
OREG0365082	Homo sapiens	N/A	TRANSCRIPTION FACTOR BINDING SITE	N/A	N/A	N/A	EBF1	N/A	N/A	N/A	24194598	JASPAR	hg19	-1	chr20	18269671	18269681
OREG0365082	Homo sapiens	N/A	TRANSCRIPTION FACTOR BINDING SITE	N/A	N/A	N/A	EBF1	N/A	N/A	N/A	24194598	JASPAR	hg38	-1	chr20	18289027	18289037
OREG0365083	Homo sapiens	N/A	TRANSCRIPTION FACTOR BINDING SITE	N/A	N/A	N/A	EBF1	N/A	N/A	N/A	24194598	JASPAR	hg18	-1	chr20	18217717	18217727
OREG0365083	Homo sapiens	N/A	TRANSCRIPTION FACTOR BINDING SITE	N/A	N/A	N/A	EBF1	N/A	N/A	N/A	24194598	JASPAR	hg19	-1	chr20	18269717	18269727
OREG0365083	Homo sapiens	N/A	TRANSCRIPTION FACTOR BINDING SITE	N/A	N/A	N/A	EBF1	N/A	N/A	N/A	24194598	JASPAR	hg38	-1	chr20	18289073	18289083
OREG0365084	Homo sapiens	N/A	TRANSCRIPTION FACTOR BINDING SITE	N/A	N/A	N/A	EBF1	N/A	N/A	N/A	24194598	JASPAR	hg18	-1	chr11	39549397	39549407
OREG0365084	Homo sapiens	N/A	TRANSCRIPTION FACTOR BINDING SITE	N/A	N/A	N/A	EBF1	N/A	N/A	N/A	24194598	JASPAR	hg19	-1	chr11	39592821	39592831
OREG0365084	Homo sapiens	N/A	TRANSCRIPTION FACTOR BINDING SITE	N/A	N/A	N/A	EBF1	N/A	N/A	N/A	24194598	JASPAR	hg38	-1	chr11	39571271	39571281
OREG0365085	Homo sapiens	N/A	TRANSCRIPTION FACTOR BINDING SITE	N/A	N/A	N/A	EBF1	N/A	N/A	N/A	24194598	JASPAR	hg18	1	chr3	128204490	128204500
OREG0365085	Homo sapiens	N/A	TRANSCRIPTION FACTOR BINDING SITE	N/A	N/A	N/A	EBF1	N/A	N/A	N/A	24194598	JASPAR	hg19	1	chr3	126721800	126721810
OREG0365085	Homo sapiens	N/A	TRANSCRIPTION FACTOR BINDING SITE	N/A	N/A	N/A	EBF1	N/A	N/A	N/A	24194598	JASPAR	hg38	1	chr3	127002957	127002967
OREG0365086	Homo sapiens	N/A	TRANSCRIPTION FACTOR BINDING SITE	N/A	N/A	N/A	EBF1	N/A	N/A	N/A	24194598	JASPAR	hg18	-1	chr3	29530761	29530771
OREG0365086	Homo sapiens	N/A	TRANSCRIPTION FACTOR BINDING SITE	N/A	N/A	N/A	EBF1	N/A	N/A	N/A	24194598	JASPAR	hg19	-1	chr3	29555757	29555767
OREG0365086	Homo sapiens	N/A	TRANSCRIPTION FACTOR BINDING SITE	N/A	N/A	N/A	EBF1	N/A	N/A	N/A	24194598	JASPAR	hg38	-1	chr3	29514266	29514276
OREG0365087	Homo sapiens	N/A	TRANSCRIPTION FACTOR BINDING SITE	N/A	N/A	N/A	EBF1	N/A	N/A	N/A	24194598	JASPAR	hg18	-1	chr18	65856195	65856205
OREG0365087	Homo sapiens	N/A	TRANSCRIPTION FACTOR BINDING SITE	N/A	N/A	N/A	EBF1	N/A	N/A	N/A	24194598	JASPAR	hg19	-1	chr18	67705215	67705225
OREG0365087	Homo sapiens	N/A	TRANSCRIPTION FACTOR BINDING SITE	N/A	N/A	N/A	EBF1	N/A	N/A	N/A	24194598	JASPAR	hg38	-1	chr18	70037979	70037989
OREG0365088	Homo sapiens	N/A	TRANSCRIPTION FACTOR BINDING SITE	N/A	N/A	N/A	EBF1	N/A	N/A	N/A	24194598	JASPAR	hg18	1	chr16	30328383	30328393
OREG0365088	Homo sapiens	N/A	TRANSCRIPTION FACTOR BINDING SITE	N/A	N/A	N/A	EBF1	N/A	N/A	N/A	24194598	JASPAR	hg19	1	chr16	30420882	30420892
OREG0365088	Homo sapiens	N/A	TRANSCRIPTION FACTOR BINDING SITE	N/A	N/A	N/A	EBF1	N/A	N/A	N/A	24194598	JASPAR	hg38	1	chr16	30409561	30409571
OREG0365089	Homo sapiens	N/A	TRANSCRIPTION FACTOR BINDING SITE	N/A	N/A	N/A	EBF1	N/A	N/A	N/A	24194598	JASPAR	hg18	-1	chr19	54692947	54692957
OREG0365089	Homo sapiens	N/A	TRANSCRIPTION FACTOR BINDING SITE	N/A	N/A	N/A	EBF1	N/A	N/A	N/A	24194598	JASPAR	hg19	-1	chr19	50001135	50001145
OREG0365089	Homo sapiens	N/A	TRANSCRIPTION FACTOR BINDING SITE	N/A	N/A	N/A	EBF1	N/A	N/A	N/A	24194598	JASPAR	hg38	-1	chr19	49497878	49497888
OREG0365090	Homo sapiens	N/A	TRANSCRIPTION FACTOR BINDING SITE	N/A	N/A	N/A	EBF1	N/A	N/A	N/A	24194598	JASPAR	hg18	-1	chr12	11869632	11869642
OREG0365090	Homo sapiens	N/A	TRANSCRIPTION FACTOR BINDING SITE	N/A	N/A	N/A	EBF1	N/A	N/A	N/A	24194598	JASPAR	hg19	-1	chr12	11978365	11978375
OREG0365090	Homo sapiens	N/A	TRANSCRIPTION FACTOR BINDING SITE	N/A	N/A	N/A	EBF1	N/A	N/A	N/A	24194598	JASPAR	hg38	-1	chr12	11825431	11825441
OREG0365091	Homo sapiens	N/A	TRANSCRIPTION FACTOR BINDING SITE	N/A	N/A	N/A	EBF1	N/A	N/A	N/A	24194598	JASPAR	hg18	-1	chr10	86404599	86404609
OREG0365091	Homo sapiens	N/A	TRANSCRIPTION FACTOR BINDING SITE	N/A	N/A	N/A	EBF1	N/A	N/A	N/A	24194598	JASPAR	hg19	-1	chr10	86414619	86414629
OREG0365091	Homo sapiens	N/A	TRANSCRIPTION FACTOR BINDING SITE	N/A	N/A	N/A	EBF1	N/A	N/A	N/A	24194598	JASPAR	hg38	-1	chr10	84654863	84654873
OREG0365092	Homo sapiens	N/A	TRANSCRIPTION FACTOR BINDING SITE	N/A	N/A	N/A	EBF1	N/A	N/A	N/A	24194598	JASPAR	hg18	1	chr7	154824587	154824597
OREG0365092	Homo sapiens	N/A	TRANSCRIPTION FACTOR BINDING SITE	N/A	N/A	N/A	EBF1	N/A	N/A	N/A	24194598	JASPAR	hg19	1	chr7	155131371	155131381
OREG0365092	Homo sapiens	N/A	TRANSCRIPTION FACTOR BINDING SITE	N/A	N/A	N/A	EBF1	N/A	N/A	N/A	24194598	JASPAR	hg38	1	chr7	155339131	155339141
OREG0365093	Homo sapiens	N/A	TRANSCRIPTION FACTOR BINDING SITE	N/A	N/A	N/A	EBF1	N/A	N/A	N/A	24194598	JASPAR	hg18	-1	chr14	21961248	21961258
OREG0365093	Homo sapiens	N/A	TRANSCRIPTION FACTOR BINDING SITE	N/A	N/A	N/A	EBF1	N/A	N/A	N/A	24194598	JASPAR	hg19	-1	chr14	22891408	22891418
OREG0365093	Homo sapiens	N/A	TRANSCRIPTION FACTOR BINDING SITE	N/A	N/A	N/A	EBF1	N/A	N/A	N/A	24194598	JASPAR	hg38	-1	chr14	22422417	22422427
OREG0365094	Homo sapiens	N/A	TRANSCRIPTION FACTOR BINDING SITE	N/A	N/A	N/A	EBF1	N/A	N/A	N/A	24194598	JASPAR	hg18	1	chr12	122509456	122509466
OREG0365094	Homo sapiens	N/A	TRANSCRIPTION FACTOR BINDING SITE	N/A	N/A	N/A	EBF1	N/A	N/A	N/A	24194598	JASPAR	hg19	1	chr12	123943503	123943513
OREG0365094	Homo sapiens	N/A	TRANSCRIPTION FACTOR BINDING SITE	N/A	N/A	N/A	EBF1	N/A	N/A	N/A	24194598	JASPAR	hg38	1	chr12	123458956	123458966
OREG0365095	Homo sapiens	N/A	TRANSCRIPTION FACTOR BINDING SITE	N/A	N/A	N/A	EBF1	N/A	N/A	N/A	24194598	JASPAR	hg18	-1	chr3	117551359	117551369
OREG0365095	Homo sapiens	N/A	TRANSCRIPTION FACTOR BINDING SITE	N/A	N/A	N/A	EBF1	N/A	N/A	N/A	24194598	JASPAR	hg19	-1	chr3	116068669	116068679
OREG0365095	Homo sapiens	N/A	TRANSCRIPTION FACTOR BINDING SITE	N/A	N/A	N/A	EBF1	N/A	N/A	N/A	24194598	JASPAR	hg38	-1	chr3	116349822	116349832
OREG0365096	Homo sapiens	N/A	TRANSCRIPTION FACTOR BINDING SITE	N/A	N/A	N/A	EBF1	N/A	N/A	N/A	24194598	JASPAR	hg18	1	chr4	10897269	10897279
OREG0365096	Homo sapiens	N/A	TRANSCRIPTION FACTOR BINDING SITE	N/A	N/A	N/A	EBF1	N/A	N/A	N/A	24194598	JASPAR	hg19	1	chr4	11288171	11288181
OREG0365096	Homo sapiens	N/A	TRANSCRIPTION FACTOR BINDING SITE	N/A	N/A	N/A	EBF1	N/A	N/A	N/A	24194598	JASPAR	hg38	1	chr4	11286547	11286557
OREG0365097	Homo sapiens	N/A	TRANSCRIPTION FACTOR BINDING SITE	N/A	N/A	N/A	EBF1	N/A	N/A	N/A	24194598	JASPAR	hg18	1	chr17	23240280	23240290
OREG0365097	Homo sapiens	N/A	TRANSCRIPTION FACTOR BINDING SITE	N/A	N/A	N/A	EBF1	N/A	N/A	N/A	24194598	JASPAR	hg19	1	chr17	26216153	26216163
OREG0365097	Homo sapiens	N/A	TRANSCRIPTION FACTOR BINDING SITE	N/A	N/A	N/A	EBF1	N/A	N/A	N/A	24194598	JASPAR	hg38	1	chr17	27889127	27889137
OREG0365098	Homo sapiens	N/A	TRANSCRIPTION FACTOR BINDING SITE	N/A	N/A	N/A	EBF1	N/A	N/A	N/A	24194598	JASPAR	hg18	1	chr15	41317453	41317463
OREG0365098	Homo sapiens	N/A	TRANSCRIPTION FACTOR BINDING SITE	N/A	N/A	N/A	EBF1	N/A	N/A	N/A	24194598	JASPAR	hg19	1	chr15	43530161	43530171
OREG0365098	Homo sapiens	N/A	TRANSCRIPTION FACTOR BINDING SITE	N/A	N/A	N/A	EBF1	N/A	N/A	N/A	24194598	JASPAR	hg38	1	chr15	43237963	43237973
OREG0365099	Homo sapiens	N/A	TRANSCRIPTION FACTOR BINDING SITE	N/A	N/A	N/A	EBF1	N/A	N/A	N/A	24194598	JASPAR	hg18	-1	chr15	41317524	41317534
OREG0365099	Homo sapiens	N/A	TRANSCRIPTION FACTOR BINDING SITE	N/A	N/A	N/A	EBF1	N/A	N/A	N/A	24194598	JASPAR	hg19	-1	chr15	43530232	43530242
OREG0365099	Homo sapiens	N/A	TRANSCRIPTION FACTOR BINDING SITE	N/A	N/A	N/A	EBF1	N/A	N/A	N/A	24194598	JASPAR	hg38	-1	chr15	43238034	43238044
OREG0365100	Homo sapiens	N/A	TRANSCRIPTION FACTOR BINDING SITE	N/A	N/A	N/A	EBF1	N/A	N/A	N/A	24194598	JASPAR	hg18	-1	chr19	47724482	47724492
OREG0365100	Homo sapiens	N/A	TRANSCRIPTION FACTOR BINDING SITE	N/A	N/A	N/A	EBF1	N/A	N/A	N/A	24194598	JASPAR	hg19	-1	chr19	43032642	43032652
OREG0365100	Homo sapiens	N/A	TRANSCRIPTION FACTOR BINDING SITE	N/A	N/A	N/A	EBF1	N/A	N/A	N/A	24194598	JASPAR	hg38	-1	chr19	42528490	42528500
OREG0365101	Homo sapiens	N/A	TRANSCRIPTION FACTOR BINDING SITE	N/A	N/A	N/A	EBF1	N/A	N/A	N/A	24194598	JASPAR	hg18	1	chr10	34073148	34073158
OREG0365101	Homo sapiens	N/A	TRANSCRIPTION FACTOR BINDING SITE	N/A	N/A	N/A	EBF1	N/A	N/A	N/A	24194598	JASPAR	hg19	1	chr10	34033142	34033152
OREG0365101	Homo sapiens	N/A	TRANSCRIPTION FACTOR BINDING SITE	N/A	N/A	N/A	EBF1	N/A	N/A	N/A	24194598	JASPAR	hg38	1	chr10	33744214	33744224
OREG0365102	Homo sapiens	N/A	TRANSCRIPTION FACTOR BINDING SITE	N/A	N/A	N/A	EBF1	N/A	N/A	N/A	24194598	JASPAR	hg18	-1	chr4	3174526	3174536
OREG0365102	Homo sapiens	N/A	TRANSCRIPTION FACTOR BINDING SITE	N/A	N/A	N/A	EBF1	N/A	N/A	N/A	24194598	JASPAR	hg19	-1	chr4	3204728	3204738
OREG0365102	Homo sapiens	N/A	TRANSCRIPTION FACTOR BINDING SITE	N/A	N/A	N/A	EBF1	N/A	N/A	N/A	24194598	JASPAR	hg38	-1	chr4	3203001	3203011
OREG0365103	Homo sapiens	N/A	TRANSCRIPTION FACTOR BINDING SITE	N/A	N/A	N/A	EBF1	N/A	N/A	N/A	24194598	JASPAR	hg18	-1	chr13	108637954	108637964
OREG0365103	Homo sapiens	N/A	TRANSCRIPTION FACTOR BINDING SITE	N/A	N/A	N/A	EBF1	N/A	N/A	N/A	24194598	JASPAR	hg19	-1	chr13	109839953	109839963
OREG0365103	Homo sapiens	N/A	TRANSCRIPTION FACTOR BINDING SITE	N/A	N/A	N/A	EBF1	N/A	N/A	N/A	24194598	JASPAR	hg38	-1	chr13	109187605	109187615
OREG0365104	Homo sapiens	N/A	TRANSCRIPTION FACTOR BINDING SITE	N/A	N/A	N/A	EBF1	N/A	N/A	N/A	24194598	JASPAR	hg18	1	chr7	148393542	148393552
OREG0365104	Homo sapiens	N/A	TRANSCRIPTION FACTOR BINDING SITE	N/A	N/A	N/A	EBF1	N/A	N/A	N/A	24194598	JASPAR	hg19	1	chr7	148762609	148762619
OREG0365104	Homo sapiens	N/A	TRANSCRIPTION FACTOR BINDING SITE	N/A	N/A	N/A	EBF1	N/A	N/A	N/A	24194598	JASPAR	hg38	1	chr7	149065517	149065527
OREG0365105	Homo sapiens	N/A	TRANSCRIPTION FACTOR BINDING SITE	N/A	N/A	N/A	EBF1	N/A	N/A	N/A	24194598	JASPAR	hg18	1	chr12	100403052	100403062
OREG0365105	Homo sapiens	N/A	TRANSCRIPTION FACTOR BINDING SITE	N/A	N/A	N/A	EBF1	N/A	N/A	N/A	24194598	JASPAR	hg19	1	chr12	101878921	101878931
OREG0365105	Homo sapiens	N/A	TRANSCRIPTION FACTOR BINDING SITE	N/A	N/A	N/A	EBF1	N/A	N/A	N/A	24194598	JASPAR	hg38	1	chr12	101485143	101485153
OREG0365106	Homo sapiens	N/A	TRANSCRIPTION FACTOR BINDING SITE	N/A	N/A	N/A	EBF1	N/A	N/A	N/A	24194598	JASPAR	hg18	1	chr12	100403098	100403108
OREG0365106	Homo sapiens	N/A	TRANSCRIPTION FACTOR BINDING SITE	N/A	N/A	N/A	EBF1	N/A	N/A	N/A	24194598	JASPAR	hg19	1	chr12	101878967	101878977
OREG0365106	Homo sapiens	N/A	TRANSCRIPTION FACTOR BINDING SITE	N/A	N/A	N/A	EBF1	N/A	N/A	N/A	24194598	JASPAR	hg38	1	chr12	101485189	101485199
OREG0365107	Homo sapiens	N/A	TRANSCRIPTION FACTOR BINDING SITE	N/A	N/A	N/A	EBF1	N/A	N/A	N/A	24194598	JASPAR	hg18	1	chr6	53266683	53266693
OREG0365107	Homo sapiens	N/A	TRANSCRIPTION FACTOR BINDING SITE	N/A	N/A	N/A	EBF1	N/A	N/A	N/A	24194598	JASPAR	hg19	1	chr6	53158724	53158734
OREG0365107	Homo sapiens	N/A	TRANSCRIPTION FACTOR BINDING SITE	N/A	N/A	N/A	EBF1	N/A	N/A	N/A	24194598	JASPAR	hg38	1	chr6	53293926	53293936
OREG0365108	Homo sapiens	N/A	TRANSCRIPTION FACTOR BINDING SITE	N/A	N/A	N/A	EBF1	N/A	N/A	N/A	24194598	JASPAR	hg18	-1	chr11	56932912	56932922
OREG0365108	Homo sapiens	N/A	TRANSCRIPTION FACTOR BINDING SITE	N/A	N/A	N/A	EBF1	N/A	N/A	N/A	24194598	JASPAR	hg19	-1	chr11	57176336	57176346
OREG0365108	Homo sapiens	N/A	TRANSCRIPTION FACTOR BINDING SITE	N/A	N/A	N/A	EBF1	N/A	N/A	N/A	24194598	JASPAR	hg38	-1	chr11	57408863	57408873
OREG0365109	Homo sapiens	N/A	TRANSCRIPTION FACTOR BINDING SITE	N/A	N/A	N/A	EBF1	N/A	N/A	N/A	24194598	JASPAR	hg18	-1	chr17	52744797	52744807
OREG0365109	Homo sapiens	N/A	TRANSCRIPTION FACTOR BINDING SITE	N/A	N/A	N/A	EBF1	N/A	N/A	N/A	24194598	JASPAR	hg19	-1	chr17	55389798	55389808
OREG0365109	Homo sapiens	N/A	TRANSCRIPTION FACTOR BINDING SITE	N/A	N/A	N/A	EBF1	N/A	N/A	N/A	24194598	JASPAR	hg38	-1	chr17	57312437	57312447
OREG0365110	Homo sapiens	N/A	TRANSCRIPTION FACTOR BINDING SITE	N/A	N/A	N/A	EBF1	N/A	N/A	N/A	24194598	JASPAR	hg18	-1	chr17	52744823	52744833
OREG0365110	Homo sapiens	N/A	TRANSCRIPTION FACTOR BINDING SITE	N/A	N/A	N/A	EBF1	N/A	N/A	N/A	24194598	JASPAR	hg19	-1	chr17	55389824	55389834
OREG0365110	Homo sapiens	N/A	TRANSCRIPTION FACTOR BINDING SITE	N/A	N/A	N/A	EBF1	N/A	N/A	N/A	24194598	JASPAR	hg38	-1	chr17	57312463	57312473
OREG0365111	Homo sapiens	N/A	TRANSCRIPTION FACTOR BINDING SITE	N/A	N/A	N/A	EBF1	N/A	N/A	N/A	24194598	JASPAR	hg18	1	chr9	121976139	121976149
OREG0365111	Homo sapiens	N/A	TRANSCRIPTION FACTOR BINDING SITE	N/A	N/A	N/A	EBF1	N/A	N/A	N/A	24194598	JASPAR	hg19	1	chr9	122936318	122936328
OREG0365111	Homo sapiens	N/A	TRANSCRIPTION FACTOR BINDING SITE	N/A	N/A	N/A	EBF1	N/A	N/A	N/A	24194598	JASPAR	hg38	1	chr9	120174040	120174050
OREG0365112	Homo sapiens	N/A	TRANSCRIPTION FACTOR BINDING SITE	N/A	N/A	N/A	EBF1	N/A	N/A	N/A	24194598	JASPAR	hg18	-1	chr10	13823585	13823595
OREG0365112	Homo sapiens	N/A	TRANSCRIPTION FACTOR BINDING SITE	N/A	N/A	N/A	EBF1	N/A	N/A	N/A	24194598	JASPAR	hg19	-1	chr10	13783579	13783589
OREG0365112	Homo sapiens	N/A	TRANSCRIPTION FACTOR BINDING SITE	N/A	N/A	N/A	EBF1	N/A	N/A	N/A	24194598	JASPAR	hg38	-1	chr10	13741579	13741589
OREG0365113	Homo sapiens	N/A	TRANSCRIPTION FACTOR BINDING SITE	N/A	N/A	N/A	EBF1	N/A	N/A	N/A	24194598	JASPAR	hg18	-1	chr8	103505588	103505598
OREG0365113	Homo sapiens	N/A	TRANSCRIPTION FACTOR BINDING SITE	N/A	N/A	N/A	EBF1	N/A	N/A	N/A	24194598	JASPAR	hg19	-1	chr8	103436412	103436422
OREG0365113	Homo sapiens	N/A	TRANSCRIPTION FACTOR BINDING SITE	N/A	N/A	N/A	EBF1	N/A	N/A	N/A	24194598	JASPAR	hg38	-1	chr8	102424184	102424194
OREG0365114	Homo sapiens	N/A	TRANSCRIPTION FACTOR BINDING SITE	N/A	N/A	N/A	EBF1	N/A	N/A	N/A	24194598	JASPAR	hg18	1	chr10	69477412	69477422
OREG0365114	Homo sapiens	N/A	TRANSCRIPTION FACTOR BINDING SITE	N/A	N/A	N/A	EBF1	N/A	N/A	N/A	24194598	JASPAR	hg19	1	chr10	69807406	69807416
OREG0365114	Homo sapiens	N/A	TRANSCRIPTION FACTOR BINDING SITE	N/A	N/A	N/A	EBF1	N/A	N/A	N/A	24194598	JASPAR	hg38	1	chr10	68047649	68047659
OREG0365115	Homo sapiens	N/A	TRANSCRIPTION FACTOR BINDING SITE	N/A	N/A	N/A	EBF1	N/A	N/A	N/A	24194598	JASPAR	hg18	1	chr7	75297119	75297129
OREG0365115	Homo sapiens	N/A	TRANSCRIPTION FACTOR BINDING SITE	N/A	N/A	N/A	EBF1	N/A	N/A	N/A	24194598	JASPAR	hg19	1	chr7	75459183	75459193
OREG0365115	Homo sapiens	N/A	TRANSCRIPTION FACTOR BINDING SITE	N/A	N/A	N/A	EBF1	N/A	N/A	N/A	24194598	JASPAR	hg38	1	chr7	75829865	75829875
OREG0365116	Homo sapiens	N/A	TRANSCRIPTION FACTOR BINDING SITE	N/A	N/A	N/A	EBF1	N/A	N/A	N/A	24194598	JASPAR	hg18	1	chr11	29233773	29233783
OREG0365116	Homo sapiens	N/A	TRANSCRIPTION FACTOR BINDING SITE	N/A	N/A	N/A	EBF1	N/A	N/A	N/A	24194598	JASPAR	hg19	1	chr11	29277197	29277207
OREG0365116	Homo sapiens	N/A	TRANSCRIPTION FACTOR BINDING SITE	N/A	N/A	N/A	EBF1	N/A	N/A	N/A	24194598	JASPAR	hg38	1	chr11	29255650	29255660
OREG0365117	Homo sapiens	N/A	TRANSCRIPTION FACTOR BINDING SITE	N/A	N/A	N/A	EBF1	N/A	N/A	N/A	24194598	JASPAR	hg18	1	chr5	148985184	148985194
OREG0365117	Homo sapiens	N/A	TRANSCRIPTION FACTOR BINDING SITE	N/A	N/A	N/A	EBF1	N/A	N/A	N/A	24194598	JASPAR	hg19	1	chr5	149004991	149005001
OREG0365117	Homo sapiens	N/A	TRANSCRIPTION FACTOR BINDING SITE	N/A	N/A	N/A	EBF1	N/A	N/A	N/A	24194598	JASPAR	hg38	1	chr5	149625428	149625438
OREG0365118	Homo sapiens	N/A	TRANSCRIPTION FACTOR BINDING SITE	N/A	N/A	N/A	EBF1	N/A	N/A	N/A	24194598	JASPAR	hg18	1	chr5	148985203	148985213
OREG0365118	Homo sapiens	N/A	TRANSCRIPTION FACTOR BINDING SITE	N/A	N/A	N/A	EBF1	N/A	N/A	N/A	24194598	JASPAR	hg19	1	chr5	149005010	149005020
OREG0365118	Homo sapiens	N/A	TRANSCRIPTION FACTOR BINDING SITE	N/A	N/A	N/A	EBF1	N/A	N/A	N/A	24194598	JASPAR	hg38	1	chr5	149625447	149625457
OREG0365119	Homo sapiens	N/A	TRANSCRIPTION FACTOR BINDING SITE	N/A	N/A	N/A	EBF1	N/A	N/A	N/A	24194598	JASPAR	hg18	-1	chr6	159045312	159045322
OREG0365119	Homo sapiens	N/A	TRANSCRIPTION FACTOR BINDING SITE	N/A	N/A	N/A	EBF1	N/A	N/A	N/A	24194598	JASPAR	hg19	-1	chr6	159125324	159125334
OREG0365119	Homo sapiens	N/A	TRANSCRIPTION FACTOR BINDING SITE	N/A	N/A	N/A	EBF1	N/A	N/A	N/A	24194598	JASPAR	hg38	-1	chr6	158704292	158704302
OREG0365120	Homo sapiens	N/A	TRANSCRIPTION FACTOR BINDING SITE	N/A	N/A	N/A	EBF1	N/A	N/A	N/A	24194598	JASPAR	hg18	-1	chr16	65839966	65839976
OREG0365120	Homo sapiens	N/A	TRANSCRIPTION FACTOR BINDING SITE	N/A	N/A	N/A	EBF1	N/A	N/A	N/A	24194598	JASPAR	hg19	-1	chr16	67282465	67282475
OREG0365120	Homo sapiens	N/A	TRANSCRIPTION FACTOR BINDING SITE	N/A	N/A	N/A	EBF1	N/A	N/A	N/A	24194598	JASPAR	hg38	-1	chr16	67248562	67248572
OREG0365121	Homo sapiens	N/A	TRANSCRIPTION FACTOR BINDING SITE	N/A	N/A	N/A	EBF1	N/A	N/A	N/A	24194598	JASPAR	hg18	-1	chr9	139091287	139091297
OREG0365121	Homo sapiens	N/A	TRANSCRIPTION FACTOR BINDING SITE	N/A	N/A	N/A	EBF1	N/A	N/A	N/A	24194598	JASPAR	hg19	-1	chr9	139971466	139971476
OREG0365121	Homo sapiens	N/A	TRANSCRIPTION FACTOR BINDING SITE	N/A	N/A	N/A	EBF1	N/A	N/A	N/A	24194598	JASPAR	hg38	-1	chr9	137077014	137077024
OREG0365122	Homo sapiens	N/A	TRANSCRIPTION FACTOR BINDING SITE	N/A	N/A	N/A	EBF1	N/A	N/A	N/A	24194598	JASPAR	hg18	-1	chr8	68854142	68854152
OREG0365122	Homo sapiens	N/A	TRANSCRIPTION FACTOR BINDING SITE	N/A	N/A	N/A	EBF1	N/A	N/A	N/A	24194598	JASPAR	hg19	-1	chr8	68691588	68691598
OREG0365122	Homo sapiens	N/A	TRANSCRIPTION FACTOR BINDING SITE	N/A	N/A	N/A	EBF1	N/A	N/A	N/A	24194598	JASPAR	hg38	-1	chr8	67779353	67779363
OREG0365123	Homo sapiens	N/A	TRANSCRIPTION FACTOR BINDING SITE	N/A	N/A	N/A	EBF1	N/A	N/A	N/A	24194598	JASPAR	hg18	-1	chr20	46520812	46520822
OREG0365123	Homo sapiens	N/A	TRANSCRIPTION FACTOR BINDING SITE	N/A	N/A	N/A	EBF1	N/A	N/A	N/A	24194598	JASPAR	hg19	-1	chr20	47087405	47087415
OREG0365123	Homo sapiens	N/A	TRANSCRIPTION FACTOR BINDING SITE	N/A	N/A	N/A	EBF1	N/A	N/A	N/A	24194598	JASPAR	hg38	-1	chr20	48459159	48459169
OREG0365124	Homo sapiens	N/A	TRANSCRIPTION FACTOR BINDING SITE	N/A	N/A	N/A	EBF1	N/A	N/A	N/A	24194598	JASPAR	hg18	1	chr1	234624243	234624253
OREG0365124	Homo sapiens	N/A	TRANSCRIPTION FACTOR BINDING SITE	N/A	N/A	N/A	EBF1	N/A	N/A	N/A	24194598	JASPAR	hg19	1	chr1	236557620	236557630
OREG0365124	Homo sapiens	N/A	TRANSCRIPTION FACTOR BINDING SITE	N/A	N/A	N/A	EBF1	N/A	N/A	N/A	24194598	JASPAR	hg38	1	chr1	236394320	236394330
OREG0365125	Homo sapiens	N/A	TRANSCRIPTION FACTOR BINDING SITE	N/A	N/A	N/A	EBF1	N/A	N/A	N/A	24194598	JASPAR	hg18	1	chr16	56077590	56077600
OREG0365125	Homo sapiens	N/A	TRANSCRIPTION FACTOR BINDING SITE	N/A	N/A	N/A	EBF1	N/A	N/A	N/A	24194598	JASPAR	hg19	1	chr16	57520089	57520099
OREG0365125	Homo sapiens	N/A	TRANSCRIPTION FACTOR BINDING SITE	N/A	N/A	N/A	EBF1	N/A	N/A	N/A	24194598	JASPAR	hg38	1	chr16	57486177	57486187
OREG0365126	Homo sapiens	N/A	TRANSCRIPTION FACTOR BINDING SITE	N/A	N/A	N/A	EBF1	N/A	N/A	N/A	24194598	JASPAR	hg18	1	chr9	66194480	66194490
OREG0365126	Homo sapiens	N/A	TRANSCRIPTION FACTOR BINDING SITE	N/A	N/A	N/A	EBF1	N/A	N/A	N/A	24194598	JASPAR	hg19	1	chr9	66454660	66454670
OREG0365126	Homo sapiens	N/A	TRANSCRIPTION FACTOR BINDING SITE	N/A	N/A	N/A	EBF1	N/A	N/A	N/A	24194598	JASPAR	hg38	1	chr9	62798836	62798846
OREG0365127	Homo sapiens	N/A	TRANSCRIPTION FACTOR BINDING SITE	N/A	N/A	N/A	EBF1	N/A	N/A	N/A	24194598	JASPAR	hg18	1	chr7	129165498	129165508
OREG0365127	Homo sapiens	N/A	TRANSCRIPTION FACTOR BINDING SITE	N/A	N/A	N/A	EBF1	N/A	N/A	N/A	24194598	JASPAR	hg19	1	chr7	129378262	129378272
OREG0365127	Homo sapiens	N/A	TRANSCRIPTION FACTOR BINDING SITE	N/A	N/A	N/A	EBF1	N/A	N/A	N/A	24194598	JASPAR	hg38	1	chr7	129738422	129738432
OREG0365128	Homo sapiens	N/A	TRANSCRIPTION FACTOR BINDING SITE	N/A	N/A	N/A	EBF1	N/A	N/A	N/A	24194598	JASPAR	hg18	-1	chr7	150534073	150534083
OREG0365128	Homo sapiens	N/A	TRANSCRIPTION FACTOR BINDING SITE	N/A	N/A	N/A	EBF1	N/A	N/A	N/A	24194598	JASPAR	hg19	-1	chr7	150903140	150903150
OREG0365128	Homo sapiens	N/A	TRANSCRIPTION FACTOR BINDING SITE	N/A	N/A	N/A	EBF1	N/A	N/A	N/A	24194598	JASPAR	hg38	-1	chr7	151206054	151206064
OREG0365129	Homo sapiens	N/A	TRANSCRIPTION FACTOR BINDING SITE	N/A	N/A	N/A	EBF1	N/A	N/A	N/A	24194598	JASPAR	hg18	-1	chr7	150534103	150534113
OREG0365129	Homo sapiens	N/A	TRANSCRIPTION FACTOR BINDING SITE	N/A	N/A	N/A	EBF1	N/A	N/A	N/A	24194598	JASPAR	hg19	-1	chr7	150903170	150903180
OREG0365129	Homo sapiens	N/A	TRANSCRIPTION FACTOR BINDING SITE	N/A	N/A	N/A	EBF1	N/A	N/A	N/A	24194598	JASPAR	hg38	-1	chr7	151206084	151206094
OREG0365130	Homo sapiens	N/A	TRANSCRIPTION FACTOR BINDING SITE	N/A	N/A	N/A	EBF1	N/A	N/A	N/A	24194598	JASPAR	hg18	1	chr1	55113819	55113829
OREG0365130	Homo sapiens	N/A	TRANSCRIPTION FACTOR BINDING SITE	N/A	N/A	N/A	EBF1	N/A	N/A	N/A	24194598	JASPAR	hg19	1	chr1	55341231	55341241
OREG0365130	Homo sapiens	N/A	TRANSCRIPTION FACTOR BINDING SITE	N/A	N/A	N/A	EBF1	N/A	N/A	N/A	24194598	JASPAR	hg38	1	chr1	54875558	54875568
OREG0365131	Homo sapiens	N/A	TRANSCRIPTION FACTOR BINDING SITE	N/A	N/A	N/A	EBF1	N/A	N/A	N/A	24194598	JASPAR	hg18	-1	chr14	72560023	72560033
OREG0365131	Homo sapiens	N/A	TRANSCRIPTION FACTOR BINDING SITE	N/A	N/A	N/A	EBF1	N/A	N/A	N/A	24194598	JASPAR	hg19	-1	chr14	73490270	73490280
OREG0365131	Homo sapiens	N/A	TRANSCRIPTION FACTOR BINDING SITE	N/A	N/A	N/A	EBF1	N/A	N/A	N/A	24194598	JASPAR	hg38	-1	chr14	73023562	73023572
OREG0365132	Homo sapiens	N/A	TRANSCRIPTION FACTOR BINDING SITE	N/A	N/A	N/A	EBF1	N/A	N/A	N/A	24194598	JASPAR	hg18	1	chr9	33398153	33398163
OREG0365132	Homo sapiens	N/A	TRANSCRIPTION FACTOR BINDING SITE	N/A	N/A	N/A	EBF1	N/A	N/A	N/A	24194598	JASPAR	hg19	1	chr9	33408153	33408163
OREG0365132	Homo sapiens	N/A	TRANSCRIPTION FACTOR BINDING SITE	N/A	N/A	N/A	EBF1	N/A	N/A	N/A	24194598	JASPAR	hg38	1	chr9	33408155	33408165
OREG0365133	Homo sapiens	N/A	TRANSCRIPTION FACTOR BINDING SITE	N/A	N/A	N/A	EBF1	N/A	N/A	N/A	24194598	JASPAR	hg18	1	chr13	106655917	106655927
OREG0365133	Homo sapiens	N/A	TRANSCRIPTION FACTOR BINDING SITE	N/A	N/A	N/A	EBF1	N/A	N/A	N/A	24194598	JASPAR	hg19	1	chr13	107857916	107857926
OREG0365133	Homo sapiens	N/A	TRANSCRIPTION FACTOR BINDING SITE	N/A	N/A	N/A	EBF1	N/A	N/A	N/A	24194598	JASPAR	hg38	1	chr13	107205568	107205578
OREG0365134	Homo sapiens	N/A	TRANSCRIPTION FACTOR BINDING SITE	N/A	N/A	N/A	EBF1	N/A	N/A	N/A	24194598	JASPAR	hg18	1	chr18	58442926	58442936
OREG0365134	Homo sapiens	N/A	TRANSCRIPTION FACTOR BINDING SITE	N/A	N/A	N/A	EBF1	N/A	N/A	N/A	24194598	JASPAR	hg19	1	chr18	60291946	60291956
OREG0365134	Homo sapiens	N/A	TRANSCRIPTION FACTOR BINDING SITE	N/A	N/A	N/A	EBF1	N/A	N/A	N/A	24194598	JASPAR	hg38	1	chr18	62624713	62624723
OREG0365135	Homo sapiens	N/A	TRANSCRIPTION FACTOR BINDING SITE	N/A	N/A	N/A	EBF1	N/A	N/A	N/A	24194598	JASPAR	hg18	-1	chr5	115402556	115402566
OREG0365135	Homo sapiens	N/A	TRANSCRIPTION FACTOR BINDING SITE	N/A	N/A	N/A	EBF1	N/A	N/A	N/A	24194598	JASPAR	hg19	-1	chr5	115374657	115374667
OREG0365135	Homo sapiens	N/A	TRANSCRIPTION FACTOR BINDING SITE	N/A	N/A	N/A	EBF1	N/A	N/A	N/A	24194598	JASPAR	hg38	-1	chr5	116038960	116038970
OREG0365136	Homo sapiens	N/A	TRANSCRIPTION FACTOR BINDING SITE	N/A	N/A	N/A	EBF1	N/A	N/A	N/A	24194598	JASPAR	hg18	-1	chr1	25026979	25026989
OREG0365136	Homo sapiens	N/A	TRANSCRIPTION FACTOR BINDING SITE	N/A	N/A	N/A	EBF1	N/A	N/A	N/A	24194598	JASPAR	hg19	-1	chr1	25154392	25154402
OREG0365136	Homo sapiens	N/A	TRANSCRIPTION FACTOR BINDING SITE	N/A	N/A	N/A	EBF1	N/A	N/A	N/A	24194598	JASPAR	hg38	-1	chr1	24827901	24827911
OREG0365137	Homo sapiens	N/A	TRANSCRIPTION FACTOR BINDING SITE	N/A	N/A	N/A	EBF1	N/A	N/A	N/A	24194598	JASPAR	hg18	-1	chrX	9986944	9986954
OREG0365137	Homo sapiens	N/A	TRANSCRIPTION FACTOR BINDING SITE	N/A	N/A	N/A	EBF1	N/A	N/A	N/A	24194598	JASPAR	hg19	-1	chrX	10026944	10026954
OREG0365137	Homo sapiens	N/A	TRANSCRIPTION FACTOR BINDING SITE	N/A	N/A	N/A	EBF1	N/A	N/A	N/A	24194598	JASPAR	hg38	-1	chrX	10058904	10058914
OREG0365138	Homo sapiens	N/A	TRANSCRIPTION FACTOR BINDING SITE	N/A	N/A	N/A	EBF1	N/A	N/A	N/A	24194598	JASPAR	hg18	-1	chrX	9986989	9986999
OREG0365138	Homo sapiens	N/A	TRANSCRIPTION FACTOR BINDING SITE	N/A	N/A	N/A	EBF1	N/A	N/A	N/A	24194598	JASPAR	hg19	-1	chrX	10026989	10026999
OREG0365138	Homo sapiens	N/A	TRANSCRIPTION FACTOR BINDING SITE	N/A	N/A	N/A	EBF1	N/A	N/A	N/A	24194598	JASPAR	hg38	-1	chrX	10058949	10058959
OREG0365139	Homo sapiens	N/A	TRANSCRIPTION FACTOR BINDING SITE	N/A	N/A	N/A	EBF1	N/A	N/A	N/A	24194598	JASPAR	hg18	1	chr1	115643480	115643490
OREG0365139	Homo sapiens	N/A	TRANSCRIPTION FACTOR BINDING SITE	N/A	N/A	N/A	EBF1	N/A	N/A	N/A	24194598	JASPAR	hg19	1	chr1	115841957	115841967
OREG0365139	Homo sapiens	N/A	TRANSCRIPTION FACTOR BINDING SITE	N/A	N/A	N/A	EBF1	N/A	N/A	N/A	24194598	JASPAR	hg38	1	chr1	115299336	115299346
OREG0365140	Homo sapiens	N/A	TRANSCRIPTION FACTOR BINDING SITE	N/A	N/A	N/A	EBF1	N/A	N/A	N/A	24194598	JASPAR	hg18	1	chr11	112690577	112690587
OREG0365140	Homo sapiens	N/A	TRANSCRIPTION FACTOR BINDING SITE	N/A	N/A	N/A	EBF1	N/A	N/A	N/A	24194598	JASPAR	hg19	1	chr11	113185367	113185377
OREG0365140	Homo sapiens	N/A	TRANSCRIPTION FACTOR BINDING SITE	N/A	N/A	N/A	EBF1	N/A	N/A	N/A	24194598	JASPAR	hg38	1	chr11	113314645	113314655
OREG0365141	Homo sapiens	N/A	TRANSCRIPTION FACTOR BINDING SITE	N/A	N/A	N/A	EBF1	N/A	N/A	N/A	24194598	JASPAR	hg18	1	chr3	41728392	41728402
OREG0365141	Homo sapiens	N/A	TRANSCRIPTION FACTOR BINDING SITE	N/A	N/A	N/A	EBF1	N/A	N/A	N/A	24194598	JASPAR	hg19	1	chr3	41753388	41753398
OREG0365141	Homo sapiens	N/A	TRANSCRIPTION FACTOR BINDING SITE	N/A	N/A	N/A	EBF1	N/A	N/A	N/A	24194598	JASPAR	hg38	1	chr3	41711896	41711906
OREG0365142	Homo sapiens	N/A	TRANSCRIPTION FACTOR BINDING SITE	N/A	N/A	N/A	EBF1	N/A	N/A	N/A	24194598	JASPAR	hg18	1	chr5	139056959	139056969
OREG0365142	Homo sapiens	N/A	TRANSCRIPTION FACTOR BINDING SITE	N/A	N/A	N/A	EBF1	N/A	N/A	N/A	24194598	JASPAR	hg19	1	chr5	139076775	139076785
OREG0365142	Homo sapiens	N/A	TRANSCRIPTION FACTOR BINDING SITE	N/A	N/A	N/A	EBF1	N/A	N/A	N/A	24194598	JASPAR	hg38	1	chr5	139697190	139697200
OREG0365143	Homo sapiens	N/A	TRANSCRIPTION FACTOR BINDING SITE	N/A	N/A	N/A	EBF1	N/A	N/A	N/A	24194598	JASPAR	hg18	-1	chr5	139056995	139057005
OREG0365143	Homo sapiens	N/A	TRANSCRIPTION FACTOR BINDING SITE	N/A	N/A	N/A	EBF1	N/A	N/A	N/A	24194598	JASPAR	hg19	-1	chr5	139076811	139076821
OREG0365143	Homo sapiens	N/A	TRANSCRIPTION FACTOR BINDING SITE	N/A	N/A	N/A	EBF1	N/A	N/A	N/A	24194598	JASPAR	hg38	-1	chr5	139697226	139697236
OREG0365144	Homo sapiens	N/A	TRANSCRIPTION FACTOR BINDING SITE	N/A	N/A	N/A	EBF1	N/A	N/A	N/A	24194598	JASPAR	hg18	1	chr2	173926854	173926864
OREG0365144	Homo sapiens	N/A	TRANSCRIPTION FACTOR BINDING SITE	N/A	N/A	N/A	EBF1	N/A	N/A	N/A	24194598	JASPAR	hg19	1	chr2	174218608	174218618
OREG0365144	Homo sapiens	N/A	TRANSCRIPTION FACTOR BINDING SITE	N/A	N/A	N/A	EBF1	N/A	N/A	N/A	24194598	JASPAR	hg38	1	chr2	173353880	173353890
OREG0365145	Homo sapiens	N/A	TRANSCRIPTION FACTOR BINDING SITE	N/A	N/A	N/A	EBF1	N/A	N/A	N/A	24194598	JASPAR	hg18	-1	chr10	3158998	3159008
OREG0365145	Homo sapiens	N/A	TRANSCRIPTION FACTOR BINDING SITE	N/A	N/A	N/A	EBF1	N/A	N/A	N/A	24194598	JASPAR	hg19	-1	chr10	3168998	3169008
OREG0365145	Homo sapiens	N/A	TRANSCRIPTION FACTOR BINDING SITE	N/A	N/A	N/A	EBF1	N/A	N/A	N/A	24194598	JASPAR	hg38	-1	chr10	3126806	3126816
OREG0365146	Homo sapiens	N/A	TRANSCRIPTION FACTOR BINDING SITE	N/A	N/A	N/A	EBF1	N/A	N/A	N/A	24194598	JASPAR	hg18	1	chr19	50313902	50313912
OREG0365146	Homo sapiens	N/A	TRANSCRIPTION FACTOR BINDING SITE	N/A	N/A	N/A	EBF1	N/A	N/A	N/A	24194598	JASPAR	hg19	1	chr19	45622062	45622072
OREG0365146	Homo sapiens	N/A	TRANSCRIPTION FACTOR BINDING SITE	N/A	N/A	N/A	EBF1	N/A	N/A	N/A	24194598	JASPAR	hg38	1	chr19	45118804	45118814
OREG0365147	Homo sapiens	N/A	TRANSCRIPTION FACTOR BINDING SITE	N/A	N/A	N/A	EBF1	N/A	N/A	N/A	24194598	JASPAR	hg18	1	chr6	70546154	70546164
OREG0365147	Homo sapiens	N/A	TRANSCRIPTION FACTOR BINDING SITE	N/A	N/A	N/A	EBF1	N/A	N/A	N/A	24194598	JASPAR	hg19	1	chr6	70489433	70489443
OREG0365147	Homo sapiens	N/A	TRANSCRIPTION FACTOR BINDING SITE	N/A	N/A	N/A	EBF1	N/A	N/A	N/A	24194598	JASPAR	hg38	1	chr6	69779541	69779551
OREG0365148	Homo sapiens	N/A	TRANSCRIPTION FACTOR BINDING SITE	N/A	N/A	N/A	EBF1	N/A	N/A	N/A	24194598	JASPAR	hg18	-1	chr15	99420065	99420075
OREG0365148	Homo sapiens	N/A	TRANSCRIPTION FACTOR BINDING SITE	N/A	N/A	N/A	EBF1	N/A	N/A	N/A	24194598	JASPAR	hg19	-1	chr15	101602542	101602552
OREG0365148	Homo sapiens	N/A	TRANSCRIPTION FACTOR BINDING SITE	N/A	N/A	N/A	EBF1	N/A	N/A	N/A	24194598	JASPAR	hg38	-1	chr15	101062337	101062347
OREG0365149	Homo sapiens	N/A	TRANSCRIPTION FACTOR BINDING SITE	N/A	N/A	N/A	EBF1	N/A	N/A	N/A	24194598	JASPAR	hg18	1	chr14	90907519	90907529
OREG0365149	Homo sapiens	N/A	TRANSCRIPTION FACTOR BINDING SITE	N/A	N/A	N/A	EBF1	N/A	N/A	N/A	24194598	JASPAR	hg19	1	chr14	91837766	91837776
OREG0365149	Homo sapiens	N/A	TRANSCRIPTION FACTOR BINDING SITE	N/A	N/A	N/A	EBF1	N/A	N/A	N/A	24194598	JASPAR	hg38	1	chr14	91371422	91371432
OREG0365150	Homo sapiens	N/A	TRANSCRIPTION FACTOR BINDING SITE	N/A	N/A	N/A	EBF1	N/A	N/A	N/A	24194598	JASPAR	hg18	1	chr5	93101376	93101386
OREG0365150	Homo sapiens	N/A	TRANSCRIPTION FACTOR BINDING SITE	N/A	N/A	N/A	EBF1	N/A	N/A	N/A	24194598	JASPAR	hg19	1	chr5	93075620	93075630
OREG0365150	Homo sapiens	N/A	TRANSCRIPTION FACTOR BINDING SITE	N/A	N/A	N/A	EBF1	N/A	N/A	N/A	24194598	JASPAR	hg38	1	chr5	93739914	93739924
OREG0365151	Homo sapiens	N/A	TRANSCRIPTION FACTOR BINDING SITE	N/A	N/A	N/A	EBF1	N/A	N/A	N/A	24194598	JASPAR	hg18	1	chr3	170016603	170016613
OREG0365151	Homo sapiens	N/A	TRANSCRIPTION FACTOR BINDING SITE	N/A	N/A	N/A	EBF1	N/A	N/A	N/A	24194598	JASPAR	hg19	1	chr3	168533909	168533919
OREG0365151	Homo sapiens	N/A	TRANSCRIPTION FACTOR BINDING SITE	N/A	N/A	N/A	EBF1	N/A	N/A	N/A	24194598	JASPAR	hg38	1	chr3	168816121	168816131
OREG0365152	Homo sapiens	N/A	TRANSCRIPTION FACTOR BINDING SITE	N/A	N/A	N/A	EBF1	N/A	N/A	N/A	24194598	JASPAR	hg18	1	chr17	63799822	63799832
OREG0365152	Homo sapiens	N/A	TRANSCRIPTION FACTOR BINDING SITE	N/A	N/A	N/A	EBF1	N/A	N/A	N/A	24194598	JASPAR	hg19	1	chr17	66288227	66288237
OREG0365152	Homo sapiens	N/A	TRANSCRIPTION FACTOR BINDING SITE	N/A	N/A	N/A	EBF1	N/A	N/A	N/A	24194598	JASPAR	hg38	1	chr17	68292086	68292096
OREG0365153	Homo sapiens	N/A	TRANSCRIPTION FACTOR BINDING SITE	N/A	N/A	N/A	EBF1	N/A	N/A	N/A	24194598	JASPAR	hg18	1	chr17	51155388	51155398
OREG0365153	Homo sapiens	N/A	TRANSCRIPTION FACTOR BINDING SITE	N/A	N/A	N/A	EBF1	N/A	N/A	N/A	24194598	JASPAR	hg19	1	chr17	53800389	53800399
OREG0365153	Homo sapiens	N/A	TRANSCRIPTION FACTOR BINDING SITE	N/A	N/A	N/A	EBF1	N/A	N/A	N/A	24194598	JASPAR	hg38	1	chr17	55723028	55723038
OREG0365154	Homo sapiens	N/A	TRANSCRIPTION FACTOR BINDING SITE	N/A	N/A	N/A	EBF1	N/A	N/A	N/A	24194598	JASPAR	hg18	1	chr18	419110	419120
OREG0365154	Homo sapiens	N/A	TRANSCRIPTION FACTOR BINDING SITE	N/A	N/A	N/A	EBF1	N/A	N/A	N/A	24194598	JASPAR	hg19	1	chr18	429110	429120
OREG0365154	Homo sapiens	N/A	TRANSCRIPTION FACTOR BINDING SITE	N/A	N/A	N/A	EBF1	N/A	N/A	N/A	24194598	JASPAR	hg38	1	chr18	429110	429120
OREG0365155	Homo sapiens	N/A	TRANSCRIPTION FACTOR BINDING SITE	N/A	N/A	N/A	EBF1	N/A	N/A	N/A	24194598	JASPAR	hg18	1	chr1	9576162	9576172
OREG0365155	Homo sapiens	N/A	TRANSCRIPTION FACTOR BINDING SITE	N/A	N/A	N/A	EBF1	N/A	N/A	N/A	24194598	JASPAR	hg19	1	chr1	9653575	9653585
OREG0365155	Homo sapiens	N/A	TRANSCRIPTION FACTOR BINDING SITE	N/A	N/A	N/A	EBF1	N/A	N/A	N/A	24194598	JASPAR	hg38	1	chr1	9593517	9593527
OREG0365156	Homo sapiens	N/A	TRANSCRIPTION FACTOR BINDING SITE	N/A	N/A	N/A	EBF1	N/A	N/A	N/A	24194598	JASPAR	hg18	-1	chr15	62895469	62895479
OREG0365156	Homo sapiens	N/A	TRANSCRIPTION FACTOR BINDING SITE	N/A	N/A	N/A	EBF1	N/A	N/A	N/A	24194598	JASPAR	hg19	-1	chr15	65108416	65108426
OREG0365156	Homo sapiens	N/A	TRANSCRIPTION FACTOR BINDING SITE	N/A	N/A	N/A	EBF1	N/A	N/A	N/A	24194598	JASPAR	hg38	-1	chr15	64816217	64816227
OREG0365157	Homo sapiens	N/A	TRANSCRIPTION FACTOR BINDING SITE	N/A	N/A	N/A	EBF1	N/A	N/A	N/A	24194598	JASPAR	hg18	-1	chr4	57781239	57781249
OREG0365157	Homo sapiens	N/A	TRANSCRIPTION FACTOR BINDING SITE	N/A	N/A	N/A	EBF1	N/A	N/A	N/A	24194598	JASPAR	hg19	-1	chr4	58086482	58086492
OREG0365157	Homo sapiens	N/A	TRANSCRIPTION FACTOR BINDING SITE	N/A	N/A	N/A	EBF1	N/A	N/A	N/A	24194598	JASPAR	hg38	-1	chr4	57220316	57220326
OREG0365158	Homo sapiens	N/A	TRANSCRIPTION FACTOR BINDING SITE	N/A	N/A	N/A	EBF1	N/A	N/A	N/A	24194598	JASPAR	hg18	-1	chr5	56467424	56467434
OREG0365158	Homo sapiens	N/A	TRANSCRIPTION FACTOR BINDING SITE	N/A	N/A	N/A	EBF1	N/A	N/A	N/A	24194598	JASPAR	hg19	-1	chr5	56431667	56431677
OREG0365158	Homo sapiens	N/A	TRANSCRIPTION FACTOR BINDING SITE	N/A	N/A	N/A	EBF1	N/A	N/A	N/A	24194598	JASPAR	hg38	-1	chr5	57135840	57135850
OREG0365159	Homo sapiens	N/A	TRANSCRIPTION FACTOR BINDING SITE	N/A	N/A	N/A	EBF1	N/A	N/A	N/A	24194598	JASPAR	hg18	1	chr5	81697548	81697558
OREG0365159	Homo sapiens	N/A	TRANSCRIPTION FACTOR BINDING SITE	N/A	N/A	N/A	EBF1	N/A	N/A	N/A	24194598	JASPAR	hg19	1	chr5	81661792	81661802
OREG0365159	Homo sapiens	N/A	TRANSCRIPTION FACTOR BINDING SITE	N/A	N/A	N/A	EBF1	N/A	N/A	N/A	24194598	JASPAR	hg38	1	chr5	82365973	82365983
OREG0365160	Homo sapiens	N/A	TRANSCRIPTION FACTOR BINDING SITE	N/A	N/A	N/A	EBF1	N/A	N/A	N/A	24194598	JASPAR	hg18	1	chr10	64347163	64347173
OREG0365160	Homo sapiens	N/A	TRANSCRIPTION FACTOR BINDING SITE	N/A	N/A	N/A	EBF1	N/A	N/A	N/A	24194598	JASPAR	hg19	1	chr10	64677157	64677167
OREG0365160	Homo sapiens	N/A	TRANSCRIPTION FACTOR BINDING SITE	N/A	N/A	N/A	EBF1	N/A	N/A	N/A	24194598	JASPAR	hg38	1	chr10	62917397	62917407
OREG0365161	Homo sapiens	N/A	TRANSCRIPTION FACTOR BINDING SITE	N/A	N/A	N/A	EBF1	N/A	N/A	N/A	24194598	JASPAR	hg18	1	chr11	63475848	63475858
OREG0365161	Homo sapiens	N/A	TRANSCRIPTION FACTOR BINDING SITE	N/A	N/A	N/A	EBF1	N/A	N/A	N/A	24194598	JASPAR	hg19	1	chr11	63719272	63719282
OREG0365161	Homo sapiens	N/A	TRANSCRIPTION FACTOR BINDING SITE	N/A	N/A	N/A	EBF1	N/A	N/A	N/A	24194598	JASPAR	hg38	1	chr11	63951800	63951810
OREG0365162	Homo sapiens	N/A	TRANSCRIPTION FACTOR BINDING SITE	N/A	N/A	N/A	EBF1	N/A	N/A	N/A	24194598	JASPAR	hg18	1	chr10	24953216	24953226
OREG0365162	Homo sapiens	N/A	TRANSCRIPTION FACTOR BINDING SITE	N/A	N/A	N/A	EBF1	N/A	N/A	N/A	24194598	JASPAR	hg19	1	chr10	24913210	24913220
OREG0365162	Homo sapiens	N/A	TRANSCRIPTION FACTOR BINDING SITE	N/A	N/A	N/A	EBF1	N/A	N/A	N/A	24194598	JASPAR	hg38	1	chr10	24624281	24624291
OREG0365163	Homo sapiens	N/A	TRANSCRIPTION FACTOR BINDING SITE	N/A	N/A	N/A	EBF1	N/A	N/A	N/A	24194598	JASPAR	hg18	-1	chr19	5264414	5264424
OREG0365163	Homo sapiens	N/A	TRANSCRIPTION FACTOR BINDING SITE	N/A	N/A	N/A	EBF1	N/A	N/A	N/A	24194598	JASPAR	hg19	-1	chr19	5313414	5313424
OREG0365163	Homo sapiens	N/A	TRANSCRIPTION FACTOR BINDING SITE	N/A	N/A	N/A	EBF1	N/A	N/A	N/A	24194598	JASPAR	hg38	-1	chr19	5313403	5313413
OREG0365164	Homo sapiens	N/A	TRANSCRIPTION FACTOR BINDING SITE	N/A	N/A	N/A	EBF1	N/A	N/A	N/A	24194598	JASPAR	hg18	-1	chr8	96208930	96208940
OREG0365164	Homo sapiens	N/A	TRANSCRIPTION FACTOR BINDING SITE	N/A	N/A	N/A	EBF1	N/A	N/A	N/A	24194598	JASPAR	hg19	-1	chr8	96139754	96139764
OREG0365164	Homo sapiens	N/A	TRANSCRIPTION FACTOR BINDING SITE	N/A	N/A	N/A	EBF1	N/A	N/A	N/A	24194598	JASPAR	hg38	-1	chr8	95127526	95127536
OREG0365165	Homo sapiens	N/A	TRANSCRIPTION FACTOR BINDING SITE	N/A	N/A	N/A	EBF1	N/A	N/A	N/A	24194598	JASPAR	hg18	1	chrX	48943981	48943991
OREG0365165	Homo sapiens	N/A	TRANSCRIPTION FACTOR BINDING SITE	N/A	N/A	N/A	EBF1	N/A	N/A	N/A	24194598	JASPAR	hg19	1	chrX	49057037	49057047
OREG0365165	Homo sapiens	N/A	TRANSCRIPTION FACTOR BINDING SITE	N/A	N/A	N/A	EBF1	N/A	N/A	N/A	24194598	JASPAR	hg38	1	chrX	49200578	49200588
OREG0365166	Homo sapiens	N/A	TRANSCRIPTION FACTOR BINDING SITE	N/A	N/A	N/A	EBF1	N/A	N/A	N/A	24194598	JASPAR	hg18	1	chr15	94679172	94679182
OREG0365166	Homo sapiens	N/A	TRANSCRIPTION FACTOR BINDING SITE	N/A	N/A	N/A	EBF1	N/A	N/A	N/A	24194598	JASPAR	hg19	1	chr15	96878168	96878178
OREG0365166	Homo sapiens	N/A	TRANSCRIPTION FACTOR BINDING SITE	N/A	N/A	N/A	EBF1	N/A	N/A	N/A	24194598	JASPAR	hg38	1	chr15	96334939	96334949
OREG0365167	Homo sapiens	N/A	TRANSCRIPTION FACTOR BINDING SITE	N/A	N/A	N/A	EBF1	N/A	N/A	N/A	24194598	JASPAR	hg18	-1	chr17	8756326	8756336
OREG0365167	Homo sapiens	N/A	TRANSCRIPTION FACTOR BINDING SITE	N/A	N/A	N/A	EBF1	N/A	N/A	N/A	24194598	JASPAR	hg19	-1	chr17	8815601	8815611
OREG0365167	Homo sapiens	N/A	TRANSCRIPTION FACTOR BINDING SITE	N/A	N/A	N/A	EBF1	N/A	N/A	N/A	24194598	JASPAR	hg38	-1	chr17	8912284	8912294
OREG0365168	Homo sapiens	N/A	TRANSCRIPTION FACTOR BINDING SITE	N/A	N/A	N/A	EBF1	N/A	N/A	N/A	24194598	JASPAR	hg18	1	chr6	33248065	33248075
OREG0365168	Homo sapiens	N/A	TRANSCRIPTION FACTOR BINDING SITE	N/A	N/A	N/A	EBF1	N/A	N/A	N/A	24194598	JASPAR	hg19	1	chr6	33140087	33140097
OREG0365168	Homo sapiens	N/A	TRANSCRIPTION FACTOR BINDING SITE	N/A	N/A	N/A	EBF1	N/A	N/A	N/A	24194598	JASPAR	hg38	1	chr6	33172310	33172320
OREG0365169	Homo sapiens	N/A	TRANSCRIPTION FACTOR BINDING SITE	N/A	N/A	N/A	EBF1	N/A	N/A	N/A	24194598	JASPAR	hg18	-1	chr6	33248103	33248113
OREG0365169	Homo sapiens	N/A	TRANSCRIPTION FACTOR BINDING SITE	N/A	N/A	N/A	EBF1	N/A	N/A	N/A	24194598	JASPAR	hg19	-1	chr6	33140125	33140135
OREG0365169	Homo sapiens	N/A	TRANSCRIPTION FACTOR BINDING SITE	N/A	N/A	N/A	EBF1	N/A	N/A	N/A	24194598	JASPAR	hg38	-1	chr6	33172348	33172358
OREG0365170	Homo sapiens	N/A	TRANSCRIPTION FACTOR BINDING SITE	N/A	N/A	N/A	EBF1	N/A	N/A	N/A	24194598	JASPAR	hg18	-1	chr5	71766000	71766010
OREG0365170	Homo sapiens	N/A	TRANSCRIPTION FACTOR BINDING SITE	N/A	N/A	N/A	EBF1	N/A	N/A	N/A	24194598	JASPAR	hg19	-1	chr5	71730244	71730254
OREG0365170	Homo sapiens	N/A	TRANSCRIPTION FACTOR BINDING SITE	N/A	N/A	N/A	EBF1	N/A	N/A	N/A	24194598	JASPAR	hg38	-1	chr5	72434417	72434427
OREG0365171	Homo sapiens	N/A	TRANSCRIPTION FACTOR BINDING SITE	N/A	N/A	N/A	EBF1	N/A	N/A	N/A	24194598	JASPAR	hg18	-1	chr10	51925638	51925648
OREG0365171	Homo sapiens	N/A	TRANSCRIPTION FACTOR BINDING SITE	N/A	N/A	N/A	EBF1	N/A	N/A	N/A	24194598	JASPAR	hg19	-1	chr10	52255632	52255642
OREG0365171	Homo sapiens	N/A	TRANSCRIPTION FACTOR BINDING SITE	N/A	N/A	N/A	EBF1	N/A	N/A	N/A	24194598	JASPAR	hg38	-1	chr10	50495872	50495882
OREG0365172	Homo sapiens	N/A	TRANSCRIPTION FACTOR BINDING SITE	N/A	N/A	N/A	EBF1	N/A	N/A	N/A	24194598	JASPAR	hg18	-1	chr19	34064629	34064639
OREG0365172	Homo sapiens	N/A	TRANSCRIPTION FACTOR BINDING SITE	N/A	N/A	N/A	EBF1	N/A	N/A	N/A	24194598	JASPAR	hg19	-1	chr19	29372789	29372799
OREG0365172	Homo sapiens	N/A	TRANSCRIPTION FACTOR BINDING SITE	N/A	N/A	N/A	EBF1	N/A	N/A	N/A	24194598	JASPAR	hg38	-1	chr19	28881882	28881892
OREG0365173	Homo sapiens	N/A	TRANSCRIPTION FACTOR BINDING SITE	N/A	N/A	N/A	EBF1	N/A	N/A	N/A	24194598	JASPAR	hg18	1	chr6	4845350	4845360
OREG0365173	Homo sapiens	N/A	TRANSCRIPTION FACTOR BINDING SITE	N/A	N/A	N/A	EBF1	N/A	N/A	N/A	24194598	JASPAR	hg19	1	chr6	4900351	4900361
OREG0365173	Homo sapiens	N/A	TRANSCRIPTION FACTOR BINDING SITE	N/A	N/A	N/A	EBF1	N/A	N/A	N/A	24194598	JASPAR	hg38	1	chr6	4900117	4900127
OREG0365174	Homo sapiens	N/A	TRANSCRIPTION FACTOR BINDING SITE	N/A	N/A	N/A	EBF1	N/A	N/A	N/A	24194598	JASPAR	hg18	-1	chr14	64216907	64216917
OREG0365174	Homo sapiens	N/A	TRANSCRIPTION FACTOR BINDING SITE	N/A	N/A	N/A	EBF1	N/A	N/A	N/A	24194598	JASPAR	hg19	-1	chr14	65147154	65147164
OREG0365174	Homo sapiens	N/A	TRANSCRIPTION FACTOR BINDING SITE	N/A	N/A	N/A	EBF1	N/A	N/A	N/A	24194598	JASPAR	hg38	-1	chr14	64680436	64680446
OREG0365175	Homo sapiens	N/A	TRANSCRIPTION FACTOR BINDING SITE	N/A	N/A	N/A	EBF1	N/A	N/A	N/A	24194598	JASPAR	hg18	-1	chrX	106851249	106851259
OREG0365175	Homo sapiens	N/A	TRANSCRIPTION FACTOR BINDING SITE	N/A	N/A	N/A	EBF1	N/A	N/A	N/A	24194598	JASPAR	hg19	-1	chrX	106964593	106964603
OREG0365175	Homo sapiens	N/A	TRANSCRIPTION FACTOR BINDING SITE	N/A	N/A	N/A	EBF1	N/A	N/A	N/A	24194598	JASPAR	hg38	-1	chrX	107721363	107721373
OREG0365176	Homo sapiens	N/A	TRANSCRIPTION FACTOR BINDING SITE	N/A	N/A	N/A	EBF1	N/A	N/A	N/A	24194598	JASPAR	hg18	1	chr4	37364404	37364414
OREG0365176	Homo sapiens	N/A	TRANSCRIPTION FACTOR BINDING SITE	N/A	N/A	N/A	EBF1	N/A	N/A	N/A	24194598	JASPAR	hg19	1	chr4	37688009	37688019
OREG0365176	Homo sapiens	N/A	TRANSCRIPTION FACTOR BINDING SITE	N/A	N/A	N/A	EBF1	N/A	N/A	N/A	24194598	JASPAR	hg38	1	chr4	37686387	37686397
OREG0365177	Homo sapiens	N/A	TRANSCRIPTION FACTOR BINDING SITE	N/A	N/A	N/A	EBF1	N/A	N/A	N/A	24194598	JASPAR	hg18	1	chr2	73021704	73021714
OREG0365177	Homo sapiens	N/A	TRANSCRIPTION FACTOR BINDING SITE	N/A	N/A	N/A	EBF1	N/A	N/A	N/A	24194598	JASPAR	hg19	1	chr2	73168196	73168206
OREG0365177	Homo sapiens	N/A	TRANSCRIPTION FACTOR BINDING SITE	N/A	N/A	N/A	EBF1	N/A	N/A	N/A	24194598	JASPAR	hg38	1	chr2	72941067	72941077
OREG0365178	Homo sapiens	N/A	TRANSCRIPTION FACTOR BINDING SITE	N/A	N/A	N/A	EBF1	N/A	N/A	N/A	24194598	JASPAR	hg18	-1	chr5	133243210	133243220
OREG0365178	Homo sapiens	N/A	TRANSCRIPTION FACTOR BINDING SITE	N/A	N/A	N/A	EBF1	N/A	N/A	N/A	24194598	JASPAR	hg19	-1	chr5	133215311	133215321
OREG0365178	Homo sapiens	N/A	TRANSCRIPTION FACTOR BINDING SITE	N/A	N/A	N/A	EBF1	N/A	N/A	N/A	24194598	JASPAR	hg38	-1	chr5	133879620	133879630
OREG0365179	Homo sapiens	N/A	TRANSCRIPTION FACTOR BINDING SITE	N/A	N/A	N/A	EBF1	N/A	N/A	N/A	24194598	JASPAR	hg18	-1	chr1	179883101	179883111
OREG0365179	Homo sapiens	N/A	TRANSCRIPTION FACTOR BINDING SITE	N/A	N/A	N/A	EBF1	N/A	N/A	N/A	24194598	JASPAR	hg19	-1	chr1	181616478	181616488
OREG0365179	Homo sapiens	N/A	TRANSCRIPTION FACTOR BINDING SITE	N/A	N/A	N/A	EBF1	N/A	N/A	N/A	24194598	JASPAR	hg38	-1	chr1	181647342	181647352
OREG0365180	Homo sapiens	N/A	TRANSCRIPTION FACTOR BINDING SITE	N/A	N/A	N/A	EBF1	N/A	N/A	N/A	24194598	JASPAR	hg18	-1	chr2	151826340	151826350
OREG0365180	Homo sapiens	N/A	TRANSCRIPTION FACTOR BINDING SITE	N/A	N/A	N/A	EBF1	N/A	N/A	N/A	24194598	JASPAR	hg19	-1	chr2	152118094	152118104
OREG0365180	Homo sapiens	N/A	TRANSCRIPTION FACTOR BINDING SITE	N/A	N/A	N/A	EBF1	N/A	N/A	N/A	24194598	JASPAR	hg38	-1	chr2	151261580	151261590
OREG0365181	Homo sapiens	N/A	TRANSCRIPTION FACTOR BINDING SITE	N/A	N/A	N/A	EBF1	N/A	N/A	N/A	24194598	JASPAR	hg18	-1	chr17	67619243	67619253
OREG0365181	Homo sapiens	N/A	TRANSCRIPTION FACTOR BINDING SITE	N/A	N/A	N/A	EBF1	N/A	N/A	N/A	24194598	JASPAR	hg19	-1	chr17	70107648	70107658
OREG0365181	Homo sapiens	N/A	TRANSCRIPTION FACTOR BINDING SITE	N/A	N/A	N/A	EBF1	N/A	N/A	N/A	24194598	JASPAR	hg38	-1	chr17	72111507	72111517
OREG0365182	Homo sapiens	N/A	TRANSCRIPTION FACTOR BINDING SITE	N/A	N/A	N/A	EBF1	N/A	N/A	N/A	24194598	JASPAR	hg18	-1	chr17	67619259	67619269
OREG0365182	Homo sapiens	N/A	TRANSCRIPTION FACTOR BINDING SITE	N/A	N/A	N/A	EBF1	N/A	N/A	N/A	24194598	JASPAR	hg19	-1	chr17	70107664	70107674
OREG0365182	Homo sapiens	N/A	TRANSCRIPTION FACTOR BINDING SITE	N/A	N/A	N/A	EBF1	N/A	N/A	N/A	24194598	JASPAR	hg38	-1	chr17	72111523	72111533
OREG0365183	Homo sapiens	N/A	TRANSCRIPTION FACTOR BINDING SITE	N/A	N/A	N/A	EBF1	N/A	N/A	N/A	24194598	JASPAR	hg18	-1	chr20	49031473	49031483
OREG0365183	Homo sapiens	N/A	TRANSCRIPTION FACTOR BINDING SITE	N/A	N/A	N/A	EBF1	N/A	N/A	N/A	24194598	JASPAR	hg19	-1	chr20	49598066	49598076
OREG0365183	Homo sapiens	N/A	TRANSCRIPTION FACTOR BINDING SITE	N/A	N/A	N/A	EBF1	N/A	N/A	N/A	24194598	JASPAR	hg38	-1	chr20	50981529	50981539
OREG0365184	Homo sapiens	N/A	TRANSCRIPTION FACTOR BINDING SITE	N/A	N/A	N/A	EBF1	N/A	N/A	N/A	24194598	JASPAR	hg18	-1	chr14	95675486	95675496
OREG0365184	Homo sapiens	N/A	TRANSCRIPTION FACTOR BINDING SITE	N/A	N/A	N/A	EBF1	N/A	N/A	N/A	24194598	JASPAR	hg19	-1	chr14	96605733	96605743
OREG0365184	Homo sapiens	N/A	TRANSCRIPTION FACTOR BINDING SITE	N/A	N/A	N/A	EBF1	N/A	N/A	N/A	24194598	JASPAR	hg38	-1	chr14	96139396	96139406
OREG0365185	Homo sapiens	N/A	TRANSCRIPTION FACTOR BINDING SITE	N/A	N/A	N/A	EBF1	N/A	N/A	N/A	24194598	JASPAR	hg18	-1	chr5	32576109	32576119
OREG0365185	Homo sapiens	N/A	TRANSCRIPTION FACTOR BINDING SITE	N/A	N/A	N/A	EBF1	N/A	N/A	N/A	24194598	JASPAR	hg19	-1	chr5	32540352	32540362
OREG0365185	Homo sapiens	N/A	TRANSCRIPTION FACTOR BINDING SITE	N/A	N/A	N/A	EBF1	N/A	N/A	N/A	24194598	JASPAR	hg38	-1	chr5	32540246	32540256
OREG0365186	Homo sapiens	N/A	TRANSCRIPTION FACTOR BINDING SITE	N/A	N/A	N/A	EBF1	N/A	N/A	N/A	24194598	JASPAR	hg18	1	chr5	60957445	60957455
OREG0365186	Homo sapiens	N/A	TRANSCRIPTION FACTOR BINDING SITE	N/A	N/A	N/A	EBF1	N/A	N/A	N/A	24194598	JASPAR	hg19	1	chr5	60921688	60921698
OREG0365186	Homo sapiens	N/A	TRANSCRIPTION FACTOR BINDING SITE	N/A	N/A	N/A	EBF1	N/A	N/A	N/A	24194598	JASPAR	hg38	1	chr5	61625861	61625871
OREG0365187	Homo sapiens	N/A	TRANSCRIPTION FACTOR BINDING SITE	N/A	N/A	N/A	EBF1	N/A	N/A	N/A	24194598	JASPAR	hg18	-1	chr6	120596649	120596659
OREG0365187	Homo sapiens	N/A	TRANSCRIPTION FACTOR BINDING SITE	N/A	N/A	N/A	EBF1	N/A	N/A	N/A	24194598	JASPAR	hg19	-1	chr6	120554950	120554960
OREG0365187	Homo sapiens	N/A	TRANSCRIPTION FACTOR BINDING SITE	N/A	N/A	N/A	EBF1	N/A	N/A	N/A	24194598	JASPAR	hg38	-1	chr6	120233804	120233814
OREG0365188	Homo sapiens	N/A	TRANSCRIPTION FACTOR BINDING SITE	N/A	N/A	N/A	EBF1	N/A	N/A	N/A	24194598	JASPAR	hg18	1	chr6	120596687	120596697
OREG0365188	Homo sapiens	N/A	TRANSCRIPTION FACTOR BINDING SITE	N/A	N/A	N/A	EBF1	N/A	N/A	N/A	24194598	JASPAR	hg19	1	chr6	120554988	120554998
OREG0365188	Homo sapiens	N/A	TRANSCRIPTION FACTOR BINDING SITE	N/A	N/A	N/A	EBF1	N/A	N/A	N/A	24194598	JASPAR	hg38	1	chr6	120233842	120233852
OREG0365189	Homo sapiens	N/A	TRANSCRIPTION FACTOR BINDING SITE	N/A	N/A	N/A	EBF1	N/A	N/A	N/A	24194598	JASPAR	hg18	1	chr16	9955658	9955668
OREG0365189	Homo sapiens	N/A	TRANSCRIPTION FACTOR BINDING SITE	N/A	N/A	N/A	EBF1	N/A	N/A	N/A	24194598	JASPAR	hg19	1	chr16	10048157	10048167
OREG0365189	Homo sapiens	N/A	TRANSCRIPTION FACTOR BINDING SITE	N/A	N/A	N/A	EBF1	N/A	N/A	N/A	24194598	JASPAR	hg38	1	chr16	9954300	9954310
OREG0365190	Homo sapiens	N/A	TRANSCRIPTION FACTOR BINDING SITE	N/A	N/A	N/A	EBF1	N/A	N/A	N/A	24194598	JASPAR	hg18	1	chr11	131955218	131955228
OREG0365190	Homo sapiens	N/A	TRANSCRIPTION FACTOR BINDING SITE	N/A	N/A	N/A	EBF1	N/A	N/A	N/A	24194598	JASPAR	hg19	1	chr11	132450008	132450018
OREG0365190	Homo sapiens	N/A	TRANSCRIPTION FACTOR BINDING SITE	N/A	N/A	N/A	EBF1	N/A	N/A	N/A	24194598	JASPAR	hg38	1	chr11	132580113	132580123
OREG0365191	Homo sapiens	N/A	TRANSCRIPTION FACTOR BINDING SITE	N/A	N/A	N/A	EBF1	N/A	N/A	N/A	24194598	JASPAR	hg18	-1	chr9	23803639	23803649
OREG0365191	Homo sapiens	N/A	TRANSCRIPTION FACTOR BINDING SITE	N/A	N/A	N/A	EBF1	N/A	N/A	N/A	24194598	JASPAR	hg19	-1	chr9	23813639	23813649
OREG0365191	Homo sapiens	N/A	TRANSCRIPTION FACTOR BINDING SITE	N/A	N/A	N/A	EBF1	N/A	N/A	N/A	24194598	JASPAR	hg38	-1	chr9	23813641	23813651
OREG0365192	Homo sapiens	N/A	TRANSCRIPTION FACTOR BINDING SITE	N/A	N/A	N/A	EBF1	N/A	N/A	N/A	24194598	JASPAR	hg18	1	chr5	95220398	95220408
OREG0365192	Homo sapiens	N/A	TRANSCRIPTION FACTOR BINDING SITE	N/A	N/A	N/A	EBF1	N/A	N/A	N/A	24194598	JASPAR	hg19	1	chr5	95194642	95194652
OREG0365192	Homo sapiens	N/A	TRANSCRIPTION FACTOR BINDING SITE	N/A	N/A	N/A	EBF1	N/A	N/A	N/A	24194598	JASPAR	hg38	1	chr5	95858938	95858948
OREG0365193	Homo sapiens	N/A	TRANSCRIPTION FACTOR BINDING SITE	N/A	N/A	N/A	EBF1	N/A	N/A	N/A	24194598	JASPAR	hg18	1	chr12	70822038	70822048
OREG0365193	Homo sapiens	N/A	TRANSCRIPTION FACTOR BINDING SITE	N/A	N/A	N/A	EBF1	N/A	N/A	N/A	24194598	JASPAR	hg19	1	chr12	72535771	72535781
OREG0365193	Homo sapiens	N/A	TRANSCRIPTION FACTOR BINDING SITE	N/A	N/A	N/A	EBF1	N/A	N/A	N/A	24194598	JASPAR	hg38	1	chr12	72141991	72142001
OREG0365194	Homo sapiens	N/A	TRANSCRIPTION FACTOR BINDING SITE	N/A	N/A	N/A	EBF1	N/A	N/A	N/A	24194598	JASPAR	hg18	-1	chr22	34118520	34118530
OREG0365194	Homo sapiens	N/A	TRANSCRIPTION FACTOR BINDING SITE	N/A	N/A	N/A	EBF1	N/A	N/A	N/A	24194598	JASPAR	hg19	-1	chr22	35788520	35788530
OREG0365194	Homo sapiens	N/A	TRANSCRIPTION FACTOR BINDING SITE	N/A	N/A	N/A	EBF1	N/A	N/A	N/A	24194598	JASPAR	hg38	-1	chr22	35392527	35392537
OREG0365195	Homo sapiens	N/A	TRANSCRIPTION FACTOR BINDING SITE	N/A	N/A	N/A	EBF1	N/A	N/A	N/A	24194598	JASPAR	hg18	1	chr1	72233096	72233106
OREG0365195	Homo sapiens	N/A	TRANSCRIPTION FACTOR BINDING SITE	N/A	N/A	N/A	EBF1	N/A	N/A	N/A	24194598	JASPAR	hg19	1	chr1	72460508	72460518
OREG0365195	Homo sapiens	N/A	TRANSCRIPTION FACTOR BINDING SITE	N/A	N/A	N/A	EBF1	N/A	N/A	N/A	24194598	JASPAR	hg38	1	chr1	71994825	71994835
OREG0365196	Homo sapiens	N/A	TRANSCRIPTION FACTOR BINDING SITE	N/A	N/A	N/A	EBF1	N/A	N/A	N/A	24194598	JASPAR	hg18	-1	chr6	36458615	36458625
OREG0365196	Homo sapiens	N/A	TRANSCRIPTION FACTOR BINDING SITE	N/A	N/A	N/A	EBF1	N/A	N/A	N/A	24194598	JASPAR	hg19	-1	chr6	36350637	36350647
OREG0365196	Homo sapiens	N/A	TRANSCRIPTION FACTOR BINDING SITE	N/A	N/A	N/A	EBF1	N/A	N/A	N/A	24194598	JASPAR	hg38	-1	chr6	36382860	36382870
OREG0365197	Homo sapiens	N/A	TRANSCRIPTION FACTOR BINDING SITE	N/A	N/A	N/A	EBF1	N/A	N/A	N/A	24194598	JASPAR	hg18	1	chr6	36458628	36458638
OREG0365197	Homo sapiens	N/A	TRANSCRIPTION FACTOR BINDING SITE	N/A	N/A	N/A	EBF1	N/A	N/A	N/A	24194598	JASPAR	hg19	1	chr6	36350650	36350660
OREG0365197	Homo sapiens	N/A	TRANSCRIPTION FACTOR BINDING SITE	N/A	N/A	N/A	EBF1	N/A	N/A	N/A	24194598	JASPAR	hg38	1	chr6	36382873	36382883
OREG0365198	Homo sapiens	N/A	TRANSCRIPTION FACTOR BINDING SITE	N/A	N/A	N/A	EBF1	N/A	N/A	N/A	24194598	JASPAR	hg18	1	chr1	44077830	44077840
OREG0365198	Homo sapiens	N/A	TRANSCRIPTION FACTOR BINDING SITE	N/A	N/A	N/A	EBF1	N/A	N/A	N/A	24194598	JASPAR	hg19	1	chr1	44305243	44305253
OREG0365198	Homo sapiens	N/A	TRANSCRIPTION FACTOR BINDING SITE	N/A	N/A	N/A	EBF1	N/A	N/A	N/A	24194598	JASPAR	hg38	1	chr1	43839571	43839581
OREG0365199	Homo sapiens	N/A	TRANSCRIPTION FACTOR BINDING SITE	N/A	N/A	N/A	EBF1	N/A	N/A	N/A	24194598	JASPAR	hg18	-1	chr1	87698882	87698892
OREG0365199	Homo sapiens	N/A	TRANSCRIPTION FACTOR BINDING SITE	N/A	N/A	N/A	EBF1	N/A	N/A	N/A	24194598	JASPAR	hg19	-1	chr1	87926294	87926304
OREG0365199	Homo sapiens	N/A	TRANSCRIPTION FACTOR BINDING SITE	N/A	N/A	N/A	EBF1	N/A	N/A	N/A	24194598	JASPAR	hg38	-1	chr1	87460611	87460621
OREG0365200	Homo sapiens	N/A	TRANSCRIPTION FACTOR BINDING SITE	N/A	N/A	N/A	EBF1	N/A	N/A	N/A	24194598	JASPAR	hg18	-1	chr1	87698902	87698912
OREG0365200	Homo sapiens	N/A	TRANSCRIPTION FACTOR BINDING SITE	N/A	N/A	N/A	EBF1	N/A	N/A	N/A	24194598	JASPAR	hg19	-1	chr1	87926314	87926324
OREG0365200	Homo sapiens	N/A	TRANSCRIPTION FACTOR BINDING SITE	N/A	N/A	N/A	EBF1	N/A	N/A	N/A	24194598	JASPAR	hg38	-1	chr1	87460631	87460641
OREG0365201	Homo sapiens	N/A	TRANSCRIPTION FACTOR BINDING SITE	N/A	N/A	N/A	EBF1	N/A	N/A	N/A	24194598	JASPAR	hg18	1	chr6	113229090	113229100
OREG0365201	Homo sapiens	N/A	TRANSCRIPTION FACTOR BINDING SITE	N/A	N/A	N/A	EBF1	N/A	N/A	N/A	24194598	JASPAR	hg19	1	chr6	113122397	113122407
OREG0365201	Homo sapiens	N/A	TRANSCRIPTION FACTOR BINDING SITE	N/A	N/A	N/A	EBF1	N/A	N/A	N/A	24194598	JASPAR	hg38	1	chr6	112801195	112801205
OREG0365202	Homo sapiens	N/A	TRANSCRIPTION FACTOR BINDING SITE	N/A	N/A	N/A	EBF1	N/A	N/A	N/A	24194598	JASPAR	hg18	1	chr17	59647946	59647956
OREG0365202	Homo sapiens	N/A	TRANSCRIPTION FACTOR BINDING SITE	N/A	N/A	N/A	EBF1	N/A	N/A	N/A	24194598	JASPAR	hg19	1	chr17	62294214	62294224
OREG0365202	Homo sapiens	N/A	TRANSCRIPTION FACTOR BINDING SITE	N/A	N/A	N/A	EBF1	N/A	N/A	N/A	24194598	JASPAR	hg38	1	chr17	64216854	64216864
OREG0365203	Homo sapiens	N/A	TRANSCRIPTION FACTOR BINDING SITE	N/A	N/A	N/A	EBF1	N/A	N/A	N/A	24194598	JASPAR	hg18	1	chr17	59648012	59648022
OREG0365203	Homo sapiens	N/A	TRANSCRIPTION FACTOR BINDING SITE	N/A	N/A	N/A	EBF1	N/A	N/A	N/A	24194598	JASPAR	hg19	1	chr17	62294280	62294290
OREG0365203	Homo sapiens	N/A	TRANSCRIPTION FACTOR BINDING SITE	N/A	N/A	N/A	EBF1	N/A	N/A	N/A	24194598	JASPAR	hg38	1	chr17	64216920	64216930
OREG0365204	Homo sapiens	N/A	TRANSCRIPTION FACTOR BINDING SITE	N/A	N/A	N/A	EBF1	N/A	N/A	N/A	24194598	JASPAR	hg18	-1	chr13	97909443	97909453
OREG0365204	Homo sapiens	N/A	TRANSCRIPTION FACTOR BINDING SITE	N/A	N/A	N/A	EBF1	N/A	N/A	N/A	24194598	JASPAR	hg19	-1	chr13	99111442	99111452
OREG0365204	Homo sapiens	N/A	TRANSCRIPTION FACTOR BINDING SITE	N/A	N/A	N/A	EBF1	N/A	N/A	N/A	24194598	JASPAR	hg38	-1	chr13	98459188	98459198
OREG0365205	Homo sapiens	N/A	TRANSCRIPTION FACTOR BINDING SITE	N/A	N/A	N/A	EBF1	N/A	N/A	N/A	24194598	JASPAR	hg18	1	chr14	64640099	64640109
OREG0365205	Homo sapiens	N/A	TRANSCRIPTION FACTOR BINDING SITE	N/A	N/A	N/A	EBF1	N/A	N/A	N/A	24194598	JASPAR	hg19	1	chr14	65570346	65570356
OREG0365205	Homo sapiens	N/A	TRANSCRIPTION FACTOR BINDING SITE	N/A	N/A	N/A	EBF1	N/A	N/A	N/A	24194598	JASPAR	hg38	1	chr14	65103628	65103638
OREG0365206	Homo sapiens	N/A	TRANSCRIPTION FACTOR BINDING SITE	N/A	N/A	N/A	EBF1	N/A	N/A	N/A	24194598	JASPAR	hg18	1	chrX	1399249	1399259
OREG0365206	Homo sapiens	N/A	TRANSCRIPTION FACTOR BINDING SITE	N/A	N/A	N/A	EBF1	N/A	N/A	N/A	24194598	JASPAR	hg19	1	chrX	1439249	1439259
OREG0365206	Homo sapiens	N/A	TRANSCRIPTION FACTOR BINDING SITE	N/A	N/A	N/A	EBF1	N/A	N/A	N/A	24194598	JASPAR	hg38	1	chrX	1320356	1320366
OREG0365207	Homo sapiens	N/A	TRANSCRIPTION FACTOR BINDING SITE	N/A	N/A	N/A	EBF1	N/A	N/A	N/A	24194598	JASPAR	hg18	-1	chr11	66035017	66035027
OREG0365207	Homo sapiens	N/A	TRANSCRIPTION FACTOR BINDING SITE	N/A	N/A	N/A	EBF1	N/A	N/A	N/A	24194598	JASPAR	hg19	-1	chr11	66278441	66278451
OREG0365207	Homo sapiens	N/A	TRANSCRIPTION FACTOR BINDING SITE	N/A	N/A	N/A	EBF1	N/A	N/A	N/A	24194598	JASPAR	hg38	-1	chr11	66510970	66510980
OREG0365208	Homo sapiens	N/A	TRANSCRIPTION FACTOR BINDING SITE	N/A	N/A	N/A	EBF1	N/A	N/A	N/A	24194598	JASPAR	hg18	-1	chr4	113424811	113424821
OREG0365208	Homo sapiens	N/A	TRANSCRIPTION FACTOR BINDING SITE	N/A	N/A	N/A	EBF1	N/A	N/A	N/A	24194598	JASPAR	hg19	-1	chr4	113205362	113205372
OREG0365208	Homo sapiens	N/A	TRANSCRIPTION FACTOR BINDING SITE	N/A	N/A	N/A	EBF1	N/A	N/A	N/A	24194598	JASPAR	hg38	-1	chr4	112284206	112284216
OREG0365209	Homo sapiens	N/A	TRANSCRIPTION FACTOR BINDING SITE	N/A	N/A	N/A	EBF1	N/A	N/A	N/A	24194598	JASPAR	hg18	-1	chr19	19025818	19025828
OREG0365209	Homo sapiens	N/A	TRANSCRIPTION FACTOR BINDING SITE	N/A	N/A	N/A	EBF1	N/A	N/A	N/A	24194598	JASPAR	hg19	-1	chr19	19164818	19164828
OREG0365209	Homo sapiens	N/A	TRANSCRIPTION FACTOR BINDING SITE	N/A	N/A	N/A	EBF1	N/A	N/A	N/A	24194598	JASPAR	hg38	-1	chr19	19054009	19054019
OREG0365210	Homo sapiens	N/A	TRANSCRIPTION FACTOR BINDING SITE	N/A	N/A	N/A	EBF1	N/A	N/A	N/A	24194598	JASPAR	hg18	1	chr13	38978565	38978575
OREG0365210	Homo sapiens	N/A	TRANSCRIPTION FACTOR BINDING SITE	N/A	N/A	N/A	EBF1	N/A	N/A	N/A	24194598	JASPAR	hg19	1	chr13	40080565	40080575
OREG0365210	Homo sapiens	N/A	TRANSCRIPTION FACTOR BINDING SITE	N/A	N/A	N/A	EBF1	N/A	N/A	N/A	24194598	JASPAR	hg38	1	chr13	39506428	39506438
OREG0365211	Homo sapiens	N/A	TRANSCRIPTION FACTOR BINDING SITE	N/A	N/A	N/A	EBF1	N/A	N/A	N/A	24194598	JASPAR	hg18	-1	chr4	16077998	16078008
OREG0365211	Homo sapiens	N/A	TRANSCRIPTION FACTOR BINDING SITE	N/A	N/A	N/A	EBF1	N/A	N/A	N/A	24194598	JASPAR	hg19	-1	chr4	16468900	16468910
OREG0365211	Homo sapiens	N/A	TRANSCRIPTION FACTOR BINDING SITE	N/A	N/A	N/A	EBF1	N/A	N/A	N/A	24194598	JASPAR	hg38	-1	chr4	16467277	16467287
OREG0365212	Homo sapiens	N/A	TRANSCRIPTION FACTOR BINDING SITE	N/A	N/A	N/A	EBF1	N/A	N/A	N/A	24194598	JASPAR	hg18	-1	chr3	128899423	128899433
OREG0365212	Homo sapiens	N/A	TRANSCRIPTION FACTOR BINDING SITE	N/A	N/A	N/A	EBF1	N/A	N/A	N/A	24194598	JASPAR	hg19	-1	chr3	127416733	127416743
OREG0365212	Homo sapiens	N/A	TRANSCRIPTION FACTOR BINDING SITE	N/A	N/A	N/A	EBF1	N/A	N/A	N/A	24194598	JASPAR	hg38	-1	chr3	127697890	127697900
OREG0365213	Homo sapiens	N/A	TRANSCRIPTION FACTOR BINDING SITE	N/A	N/A	N/A	EBF1	N/A	N/A	N/A	24194598	JASPAR	hg18	-1	chr5	172688401	172688411
OREG0365213	Homo sapiens	N/A	TRANSCRIPTION FACTOR BINDING SITE	N/A	N/A	N/A	EBF1	N/A	N/A	N/A	24194598	JASPAR	hg19	-1	chr5	172755795	172755805
OREG0365213	Homo sapiens	N/A	TRANSCRIPTION FACTOR BINDING SITE	N/A	N/A	N/A	EBF1	N/A	N/A	N/A	24194598	JASPAR	hg38	-1	chr5	173328792	173328802
OREG0365214	Homo sapiens	N/A	TRANSCRIPTION FACTOR BINDING SITE	N/A	N/A	N/A	EBF1	N/A	N/A	N/A	24194598	JASPAR	hg18	1	chr13	38956989	38956999
OREG0365214	Homo sapiens	N/A	TRANSCRIPTION FACTOR BINDING SITE	N/A	N/A	N/A	EBF1	N/A	N/A	N/A	24194598	JASPAR	hg19	1	chr13	40058989	40058999
OREG0365214	Homo sapiens	N/A	TRANSCRIPTION FACTOR BINDING SITE	N/A	N/A	N/A	EBF1	N/A	N/A	N/A	24194598	JASPAR	hg38	1	chr13	39484852	39484862
OREG0365215	Homo sapiens	N/A	TRANSCRIPTION FACTOR BINDING SITE	N/A	N/A	N/A	EBF1	N/A	N/A	N/A	24194598	JASPAR	hg18	1	chr15	66306973	66306983
OREG0365215	Homo sapiens	N/A	TRANSCRIPTION FACTOR BINDING SITE	N/A	N/A	N/A	EBF1	N/A	N/A	N/A	24194598	JASPAR	hg19	1	chr15	68519919	68519929
OREG0365215	Homo sapiens	N/A	TRANSCRIPTION FACTOR BINDING SITE	N/A	N/A	N/A	EBF1	N/A	N/A	N/A	24194598	JASPAR	hg38	1	chr15	68227581	68227591
OREG0365216	Homo sapiens	N/A	TRANSCRIPTION FACTOR BINDING SITE	N/A	N/A	N/A	EBF1	N/A	N/A	N/A	24194598	JASPAR	hg18	1	chr5	95291197	95291207
OREG0365216	Homo sapiens	N/A	TRANSCRIPTION FACTOR BINDING SITE	N/A	N/A	N/A	EBF1	N/A	N/A	N/A	24194598	JASPAR	hg19	1	chr5	95265441	95265451
OREG0365216	Homo sapiens	N/A	TRANSCRIPTION FACTOR BINDING SITE	N/A	N/A	N/A	EBF1	N/A	N/A	N/A	24194598	JASPAR	hg38	1	chr5	95929737	95929747
OREG0365217	Homo sapiens	N/A	TRANSCRIPTION FACTOR BINDING SITE	N/A	N/A	N/A	EBF1	N/A	N/A	N/A	24194598	JASPAR	hg18	-1	chrX	65148941	65148951
OREG0365217	Homo sapiens	N/A	TRANSCRIPTION FACTOR BINDING SITE	N/A	N/A	N/A	EBF1	N/A	N/A	N/A	24194598	JASPAR	hg19	-1	chrX	65232216	65232226
OREG0365217	Homo sapiens	N/A	TRANSCRIPTION FACTOR BINDING SITE	N/A	N/A	N/A	EBF1	N/A	N/A	N/A	24194598	JASPAR	hg38	-1	chrX	66012374	66012384
OREG0365218	Homo sapiens	N/A	TRANSCRIPTION FACTOR BINDING SITE	N/A	N/A	N/A	EBF1	N/A	N/A	N/A	24194598	JASPAR	hg18	-1	chr6	107416766	107416776
OREG0365218	Homo sapiens	N/A	TRANSCRIPTION FACTOR BINDING SITE	N/A	N/A	N/A	EBF1	N/A	N/A	N/A	24194598	JASPAR	hg19	-1	chr6	107310073	107310083
OREG0365218	Homo sapiens	N/A	TRANSCRIPTION FACTOR BINDING SITE	N/A	N/A	N/A	EBF1	N/A	N/A	N/A	24194598	JASPAR	hg38	-1	chr6	106988871	106988881
OREG0365219	Homo sapiens	N/A	TRANSCRIPTION FACTOR BINDING SITE	N/A	N/A	N/A	EBF1	N/A	N/A	N/A	24194598	JASPAR	hg18	1	chr17	4412360	4412370
OREG0365219	Homo sapiens	N/A	TRANSCRIPTION FACTOR BINDING SITE	N/A	N/A	N/A	EBF1	N/A	N/A	N/A	24194598	JASPAR	hg19	1	chr17	4465611	4465621
OREG0365219	Homo sapiens	N/A	TRANSCRIPTION FACTOR BINDING SITE	N/A	N/A	N/A	EBF1	N/A	N/A	N/A	24194598	JASPAR	hg38	1	chr17	4562316	4562326
OREG0365220	Homo sapiens	N/A	TRANSCRIPTION FACTOR BINDING SITE	N/A	N/A	N/A	EBF1	N/A	N/A	N/A	24194598	JASPAR	hg18	-1	chr14	22921176	22921186
OREG0365220	Homo sapiens	N/A	TRANSCRIPTION FACTOR BINDING SITE	N/A	N/A	N/A	EBF1	N/A	N/A	N/A	24194598	JASPAR	hg19	-1	chr14	23851336	23851346
OREG0365220	Homo sapiens	N/A	TRANSCRIPTION FACTOR BINDING SITE	N/A	N/A	N/A	EBF1	N/A	N/A	N/A	24194598	JASPAR	hg38	-1	chr14	23382127	23382137
OREG0365221	Homo sapiens	N/A	TRANSCRIPTION FACTOR BINDING SITE	N/A	N/A	N/A	EBF1	N/A	N/A	N/A	24194598	JASPAR	hg18	1	chr14	22921227	22921237
OREG0365221	Homo sapiens	N/A	TRANSCRIPTION FACTOR BINDING SITE	N/A	N/A	N/A	EBF1	N/A	N/A	N/A	24194598	JASPAR	hg19	1	chr14	23851387	23851397
OREG0365221	Homo sapiens	N/A	TRANSCRIPTION FACTOR BINDING SITE	N/A	N/A	N/A	EBF1	N/A	N/A	N/A	24194598	JASPAR	hg38	1	chr14	23382178	23382188
OREG0365222	Homo sapiens	N/A	TRANSCRIPTION FACTOR BINDING SITE	N/A	N/A	N/A	EBF1	N/A	N/A	N/A	24194598	JASPAR	hg18	-1	chr2	175709120	175709130
OREG0365222	Homo sapiens	N/A	TRANSCRIPTION FACTOR BINDING SITE	N/A	N/A	N/A	EBF1	N/A	N/A	N/A	24194598	JASPAR	hg19	-1	chr2	176000874	176000884
OREG0365222	Homo sapiens	N/A	TRANSCRIPTION FACTOR BINDING SITE	N/A	N/A	N/A	EBF1	N/A	N/A	N/A	24194598	JASPAR	hg38	-1	chr2	175136146	175136156
OREG0365223	Homo sapiens	N/A	TRANSCRIPTION FACTOR BINDING SITE	N/A	N/A	N/A	EBF1	N/A	N/A	N/A	24194598	JASPAR	hg18	1	chr17	37401928	37401938
OREG0365223	Homo sapiens	N/A	TRANSCRIPTION FACTOR BINDING SITE	N/A	N/A	N/A	EBF1	N/A	N/A	N/A	24194598	JASPAR	hg19	1	chr17	40148402	40148412
OREG0365223	Homo sapiens	N/A	TRANSCRIPTION FACTOR BINDING SITE	N/A	N/A	N/A	EBF1	N/A	N/A	N/A	24194598	JASPAR	hg38	1	chr17	41996384	41996394
OREG0365224	Homo sapiens	N/A	TRANSCRIPTION FACTOR BINDING SITE	N/A	N/A	N/A	EBF1	N/A	N/A	N/A	24194598	JASPAR	hg18	-1	chr1	233556709	233556719
OREG0365224	Homo sapiens	N/A	TRANSCRIPTION FACTOR BINDING SITE	N/A	N/A	N/A	EBF1	N/A	N/A	N/A	24194598	JASPAR	hg19	-1	chr1	235490086	235490096
OREG0365224	Homo sapiens	N/A	TRANSCRIPTION FACTOR BINDING SITE	N/A	N/A	N/A	EBF1	N/A	N/A	N/A	24194598	JASPAR	hg38	-1	chr1	235326771	235326781
OREG0365225	Homo sapiens	N/A	TRANSCRIPTION FACTOR BINDING SITE	N/A	N/A	N/A	EBF1	N/A	N/A	N/A	24194598	JASPAR	hg18	-1	chr3	147280957	147280967
OREG0365225	Homo sapiens	N/A	TRANSCRIPTION FACTOR BINDING SITE	N/A	N/A	N/A	EBF1	N/A	N/A	N/A	24194598	JASPAR	hg19	-1	chr3	145798267	145798277
OREG0365225	Homo sapiens	N/A	TRANSCRIPTION FACTOR BINDING SITE	N/A	N/A	N/A	EBF1	N/A	N/A	N/A	24194598	JASPAR	hg38	-1	chr3	146080480	146080490
OREG0365226	Homo sapiens	N/A	TRANSCRIPTION FACTOR BINDING SITE	N/A	N/A	N/A	EBF1	N/A	N/A	N/A	24194598	JASPAR	hg18	-1	chr9	126068112	126068122
OREG0365226	Homo sapiens	N/A	TRANSCRIPTION FACTOR BINDING SITE	N/A	N/A	N/A	EBF1	N/A	N/A	N/A	24194598	JASPAR	hg19	-1	chr9	127028291	127028301
OREG0365226	Homo sapiens	N/A	TRANSCRIPTION FACTOR BINDING SITE	N/A	N/A	N/A	EBF1	N/A	N/A	N/A	24194598	JASPAR	hg38	-1	chr9	124266012	124266022
OREG0365227	Homo sapiens	N/A	TRANSCRIPTION FACTOR BINDING SITE	N/A	N/A	N/A	EBF1	N/A	N/A	N/A	24194598	JASPAR	hg18	-1	chr19	21334024	21334034
OREG0365227	Homo sapiens	N/A	TRANSCRIPTION FACTOR BINDING SITE	N/A	N/A	N/A	EBF1	N/A	N/A	N/A	24194598	JASPAR	hg19	-1	chr19	21542184	21542194
OREG0365227	Homo sapiens	N/A	TRANSCRIPTION FACTOR BINDING SITE	N/A	N/A	N/A	EBF1	N/A	N/A	N/A	24194598	JASPAR	hg38	-1	chr19	21359382	21359392
OREG0365228	Homo sapiens	N/A	TRANSCRIPTION FACTOR BINDING SITE	N/A	N/A	N/A	EBF1	N/A	N/A	N/A	24194598	JASPAR	hg18	-1	chr4	89159635	89159645
OREG0365228	Homo sapiens	N/A	TRANSCRIPTION FACTOR BINDING SITE	N/A	N/A	N/A	EBF1	N/A	N/A	N/A	24194598	JASPAR	hg19	-1	chr4	88940611	88940621
OREG0365228	Homo sapiens	N/A	TRANSCRIPTION FACTOR BINDING SITE	N/A	N/A	N/A	EBF1	N/A	N/A	N/A	24194598	JASPAR	hg38	-1	chr4	88019459	88019469
OREG0365229	Homo sapiens	N/A	TRANSCRIPTION FACTOR BINDING SITE	N/A	N/A	N/A	EBF1	N/A	N/A	N/A	24194598	JASPAR	hg18	1	chr2	10821557	10821567
OREG0365229	Homo sapiens	N/A	TRANSCRIPTION FACTOR BINDING SITE	N/A	N/A	N/A	EBF1	N/A	N/A	N/A	24194598	JASPAR	hg19	1	chr2	10904106	10904116
OREG0365229	Homo sapiens	N/A	TRANSCRIPTION FACTOR BINDING SITE	N/A	N/A	N/A	EBF1	N/A	N/A	N/A	24194598	JASPAR	hg38	1	chr2	10763980	10763990
OREG0365230	Homo sapiens	N/A	TRANSCRIPTION FACTOR BINDING SITE	N/A	N/A	N/A	EBF1	N/A	N/A	N/A	24194598	JASPAR	hg18	1	chr1	227826485	227826495
OREG0365230	Homo sapiens	N/A	TRANSCRIPTION FACTOR BINDING SITE	N/A	N/A	N/A	EBF1	N/A	N/A	N/A	24194598	JASPAR	hg19	1	chr1	229759862	229759872
OREG0365230	Homo sapiens	N/A	TRANSCRIPTION FACTOR BINDING SITE	N/A	N/A	N/A	EBF1	N/A	N/A	N/A	24194598	JASPAR	hg38	1	chr1	229624115	229624125
OREG0365231	Homo sapiens	N/A	TRANSCRIPTION FACTOR BINDING SITE	N/A	N/A	N/A	EBF1	N/A	N/A	N/A	24194598	JASPAR	hg18	1	chr4	141259684	141259694
OREG0365231	Homo sapiens	N/A	TRANSCRIPTION FACTOR BINDING SITE	N/A	N/A	N/A	EBF1	N/A	N/A	N/A	24194598	JASPAR	hg19	1	chr4	141040234	141040244
OREG0365231	Homo sapiens	N/A	TRANSCRIPTION FACTOR BINDING SITE	N/A	N/A	N/A	EBF1	N/A	N/A	N/A	24194598	JASPAR	hg38	1	chr4	140119080	140119090
OREG0365232	Homo sapiens	N/A	TRANSCRIPTION FACTOR BINDING SITE	N/A	N/A	N/A	EBF1	N/A	N/A	N/A	24194598	JASPAR	hg18	1	chr16	70600296	70600306
OREG0365232	Homo sapiens	N/A	TRANSCRIPTION FACTOR BINDING SITE	N/A	N/A	N/A	EBF1	N/A	N/A	N/A	24194598	JASPAR	hg19	1	chr16	72042795	72042805
OREG0365232	Homo sapiens	N/A	TRANSCRIPTION FACTOR BINDING SITE	N/A	N/A	N/A	EBF1	N/A	N/A	N/A	24194598	JASPAR	hg38	1	chr16	72008896	72008906
OREG0365233	Homo sapiens	N/A	TRANSCRIPTION FACTOR BINDING SITE	N/A	N/A	N/A	EBF1	N/A	N/A	N/A	24194598	JASPAR	hg18	1	chr17	69985414	69985424
OREG0365233	Homo sapiens	N/A	TRANSCRIPTION FACTOR BINDING SITE	N/A	N/A	N/A	EBF1	N/A	N/A	N/A	24194598	JASPAR	hg19	1	chr17	72473819	72473829
OREG0365233	Homo sapiens	N/A	TRANSCRIPTION FACTOR BINDING SITE	N/A	N/A	N/A	EBF1	N/A	N/A	N/A	24194598	JASPAR	hg38	1	chr17	74477680	74477690
OREG0365234	Homo sapiens	N/A	TRANSCRIPTION FACTOR BINDING SITE	N/A	N/A	N/A	EBF1	N/A	N/A	N/A	24194598	JASPAR	hg18	1	chr6	40633873	40633883
OREG0365234	Homo sapiens	N/A	TRANSCRIPTION FACTOR BINDING SITE	N/A	N/A	N/A	EBF1	N/A	N/A	N/A	24194598	JASPAR	hg19	1	chr6	40525895	40525905
OREG0365234	Homo sapiens	N/A	TRANSCRIPTION FACTOR BINDING SITE	N/A	N/A	N/A	EBF1	N/A	N/A	N/A	24194598	JASPAR	hg38	1	chr6	40558156	40558166
OREG0365235	Homo sapiens	N/A	TRANSCRIPTION FACTOR BINDING SITE	N/A	N/A	N/A	EBF1	N/A	N/A	N/A	24194598	JASPAR	hg18	1	chr6	40633895	40633905
OREG0365235	Homo sapiens	N/A	TRANSCRIPTION FACTOR BINDING SITE	N/A	N/A	N/A	EBF1	N/A	N/A	N/A	24194598	JASPAR	hg19	1	chr6	40525917	40525927
OREG0365235	Homo sapiens	N/A	TRANSCRIPTION FACTOR BINDING SITE	N/A	N/A	N/A	EBF1	N/A	N/A	N/A	24194598	JASPAR	hg38	1	chr6	40558178	40558188
OREG0365236	Homo sapiens	N/A	TRANSCRIPTION FACTOR BINDING SITE	N/A	N/A	N/A	EBF1	N/A	N/A	N/A	24194598	JASPAR	hg18	1	chr8	29452684	29452694
OREG0365236	Homo sapiens	N/A	TRANSCRIPTION FACTOR BINDING SITE	N/A	N/A	N/A	EBF1	N/A	N/A	N/A	24194598	JASPAR	hg19	1	chr8	29396765	29396775
OREG0365236	Homo sapiens	N/A	TRANSCRIPTION FACTOR BINDING SITE	N/A	N/A	N/A	EBF1	N/A	N/A	N/A	24194598	JASPAR	hg38	1	chr8	29539248	29539258
OREG0365237	Homo sapiens	N/A	TRANSCRIPTION FACTOR BINDING SITE	N/A	N/A	N/A	EBF1	N/A	N/A	N/A	24194598	JASPAR	hg18	1	chr15	75931255	75931265
OREG0365237	Homo sapiens	N/A	TRANSCRIPTION FACTOR BINDING SITE	N/A	N/A	N/A	EBF1	N/A	N/A	N/A	24194598	JASPAR	hg19	1	chr15	78144200	78144210
OREG0365237	Homo sapiens	N/A	TRANSCRIPTION FACTOR BINDING SITE	N/A	N/A	N/A	EBF1	N/A	N/A	N/A	24194598	JASPAR	hg38	1	chr15	77851858	77851868
OREG0365238	Homo sapiens	N/A	TRANSCRIPTION FACTOR BINDING SITE	N/A	N/A	N/A	EBF1	N/A	N/A	N/A	24194598	JASPAR	hg18	1	chr3	38154722	38154732
OREG0365238	Homo sapiens	N/A	TRANSCRIPTION FACTOR BINDING SITE	N/A	N/A	N/A	EBF1	N/A	N/A	N/A	24194598	JASPAR	hg19	1	chr3	38179718	38179728
OREG0365238	Homo sapiens	N/A	TRANSCRIPTION FACTOR BINDING SITE	N/A	N/A	N/A	EBF1	N/A	N/A	N/A	24194598	JASPAR	hg38	1	chr3	38138227	38138237
OREG0365239	Homo sapiens	N/A	TRANSCRIPTION FACTOR BINDING SITE	N/A	N/A	N/A	EBF1	N/A	N/A	N/A	24194598	JASPAR	hg18	-1	chr17	39111030	39111040
OREG0365239	Homo sapiens	N/A	TRANSCRIPTION FACTOR BINDING SITE	N/A	N/A	N/A	EBF1	N/A	N/A	N/A	24194598	JASPAR	hg19	-1	chr17	41755504	41755514
OREG0365239	Homo sapiens	N/A	TRANSCRIPTION FACTOR BINDING SITE	N/A	N/A	N/A	EBF1	N/A	N/A	N/A	24194598	JASPAR	hg38	-1	chr17	43678136	43678146
OREG0365240	Homo sapiens	N/A	TRANSCRIPTION FACTOR BINDING SITE	N/A	N/A	N/A	EBF1	N/A	N/A	N/A	24194598	JASPAR	hg18	1	chr17	71914341	71914351
OREG0365240	Homo sapiens	N/A	TRANSCRIPTION FACTOR BINDING SITE	N/A	N/A	N/A	EBF1	N/A	N/A	N/A	24194598	JASPAR	hg19	1	chr17	74402746	74402756
OREG0365240	Homo sapiens	N/A	TRANSCRIPTION FACTOR BINDING SITE	N/A	N/A	N/A	EBF1	N/A	N/A	N/A	24194598	JASPAR	hg38	1	chr17	76406664	76406674
OREG0365241	Homo sapiens	N/A	TRANSCRIPTION FACTOR BINDING SITE	N/A	N/A	N/A	EBF1	N/A	N/A	N/A	24194598	JASPAR	hg18	1	chr3	39068938	39068948
OREG0365241	Homo sapiens	N/A	TRANSCRIPTION FACTOR BINDING SITE	N/A	N/A	N/A	EBF1	N/A	N/A	N/A	24194598	JASPAR	hg19	1	chr3	39093934	39093944
OREG0365241	Homo sapiens	N/A	TRANSCRIPTION FACTOR BINDING SITE	N/A	N/A	N/A	EBF1	N/A	N/A	N/A	24194598	JASPAR	hg38	1	chr3	39052443	39052453
OREG0365242	Homo sapiens	N/A	TRANSCRIPTION FACTOR BINDING SITE	N/A	N/A	N/A	EBF1	N/A	N/A	N/A	24194598	JASPAR	hg18	-1	chr3	39068951	39068961
OREG0365242	Homo sapiens	N/A	TRANSCRIPTION FACTOR BINDING SITE	N/A	N/A	N/A	EBF1	N/A	N/A	N/A	24194598	JASPAR	hg19	-1	chr3	39093947	39093957
OREG0365242	Homo sapiens	N/A	TRANSCRIPTION FACTOR BINDING SITE	N/A	N/A	N/A	EBF1	N/A	N/A	N/A	24194598	JASPAR	hg38	-1	chr3	39052456	39052466
OREG0365243	Homo sapiens	N/A	TRANSCRIPTION FACTOR BINDING SITE	N/A	N/A	N/A	EBF1	N/A	N/A	N/A	24194598	JASPAR	hg18	-1	chr13	41392388	41392398
OREG0365243	Homo sapiens	N/A	TRANSCRIPTION FACTOR BINDING SITE	N/A	N/A	N/A	EBF1	N/A	N/A	N/A	24194598	JASPAR	hg19	-1	chr13	42494388	42494398
OREG0365243	Homo sapiens	N/A	TRANSCRIPTION FACTOR BINDING SITE	N/A	N/A	N/A	EBF1	N/A	N/A	N/A	24194598	JASPAR	hg38	-1	chr13	41920252	41920262
OREG0365244	Homo sapiens	N/A	TRANSCRIPTION FACTOR BINDING SITE	N/A	N/A	N/A	EBF1	N/A	N/A	N/A	24194598	JASPAR	hg18	-1	chr3	55526041	55526051
OREG0365244	Homo sapiens	N/A	TRANSCRIPTION FACTOR BINDING SITE	N/A	N/A	N/A	EBF1	N/A	N/A	N/A	24194598	JASPAR	hg19	-1	chr3	55551001	55551011
OREG0365244	Homo sapiens	N/A	TRANSCRIPTION FACTOR BINDING SITE	N/A	N/A	N/A	EBF1	N/A	N/A	N/A	24194598	JASPAR	hg38	-1	chr3	55516973	55516983
OREG0365245	Homo sapiens	N/A	TRANSCRIPTION FACTOR BINDING SITE	N/A	N/A	N/A	EBF1	N/A	N/A	N/A	24194598	JASPAR	hg18	-1	chr7	116468348	116468358
OREG0365245	Homo sapiens	N/A	TRANSCRIPTION FACTOR BINDING SITE	N/A	N/A	N/A	EBF1	N/A	N/A	N/A	24194598	JASPAR	hg19	-1	chr7	116681112	116681122
OREG0365245	Homo sapiens	N/A	TRANSCRIPTION FACTOR BINDING SITE	N/A	N/A	N/A	EBF1	N/A	N/A	N/A	24194598	JASPAR	hg38	-1	chr7	117041058	117041068
OREG0365246	Homo sapiens	N/A	TRANSCRIPTION FACTOR BINDING SITE	N/A	N/A	N/A	EBF1	N/A	N/A	N/A	24194598	JASPAR	hg18	-1	chr4	148496734	148496744
OREG0365246	Homo sapiens	N/A	TRANSCRIPTION FACTOR BINDING SITE	N/A	N/A	N/A	EBF1	N/A	N/A	N/A	24194598	JASPAR	hg19	-1	chr4	148277284	148277294
OREG0365246	Homo sapiens	N/A	TRANSCRIPTION FACTOR BINDING SITE	N/A	N/A	N/A	EBF1	N/A	N/A	N/A	24194598	JASPAR	hg38	-1	chr4	147356132	147356142
OREG0365247	Homo sapiens	N/A	TRANSCRIPTION FACTOR BINDING SITE	N/A	N/A	N/A	EBF1	N/A	N/A	N/A	24194598	JASPAR	hg18	-1	chr1	24489154	24489164
OREG0365247	Homo sapiens	N/A	TRANSCRIPTION FACTOR BINDING SITE	N/A	N/A	N/A	EBF1	N/A	N/A	N/A	24194598	JASPAR	hg19	-1	chr1	24616567	24616577
OREG0365247	Homo sapiens	N/A	TRANSCRIPTION FACTOR BINDING SITE	N/A	N/A	N/A	EBF1	N/A	N/A	N/A	24194598	JASPAR	hg38	-1	chr1	24290077	24290087
OREG0365248	Homo sapiens	N/A	TRANSCRIPTION FACTOR BINDING SITE	N/A	N/A	N/A	EBF1	N/A	N/A	N/A	24194598	JASPAR	hg18	-1	chr6	167270103	167270113
OREG0365248	Homo sapiens	N/A	TRANSCRIPTION FACTOR BINDING SITE	N/A	N/A	N/A	EBF1	N/A	N/A	N/A	24194598	JASPAR	hg19	-1	chr6	167350113	167350123
OREG0365248	Homo sapiens	N/A	TRANSCRIPTION FACTOR BINDING SITE	N/A	N/A	N/A	EBF1	N/A	N/A	N/A	24194598	JASPAR	hg38	-1	chr6	166936625	166936635
OREG0365249	Homo sapiens	N/A	TRANSCRIPTION FACTOR BINDING SITE	N/A	N/A	N/A	EBF1	N/A	N/A	N/A	24194598	JASPAR	hg18	-1	chr17	13951206	13951216
OREG0365249	Homo sapiens	N/A	TRANSCRIPTION FACTOR BINDING SITE	N/A	N/A	N/A	EBF1	N/A	N/A	N/A	24194598	JASPAR	hg19	-1	chr17	14010481	14010491
OREG0365249	Homo sapiens	N/A	TRANSCRIPTION FACTOR BINDING SITE	N/A	N/A	N/A	EBF1	N/A	N/A	N/A	24194598	JASPAR	hg38	-1	chr17	14107164	14107174
OREG0365250	Homo sapiens	N/A	TRANSCRIPTION FACTOR BINDING SITE	N/A	N/A	N/A	EBF1	N/A	N/A	N/A	24194598	JASPAR	hg18	1	chr8	95299430	95299440
OREG0365250	Homo sapiens	N/A	TRANSCRIPTION FACTOR BINDING SITE	N/A	N/A	N/A	EBF1	N/A	N/A	N/A	24194598	JASPAR	hg19	1	chr8	95230254	95230264
OREG0365250	Homo sapiens	N/A	TRANSCRIPTION FACTOR BINDING SITE	N/A	N/A	N/A	EBF1	N/A	N/A	N/A	24194598	JASPAR	hg38	1	chr8	94218026	94218036
OREG0365251	Homo sapiens	N/A	TRANSCRIPTION FACTOR BINDING SITE	N/A	N/A	N/A	EBF1	N/A	N/A	N/A	24194598	JASPAR	hg18	1	chr5	133912582	133912592
OREG0365251	Homo sapiens	N/A	TRANSCRIPTION FACTOR BINDING SITE	N/A	N/A	N/A	EBF1	N/A	N/A	N/A	24194598	JASPAR	hg19	1	chr5	133884683	133884693
OREG0365251	Homo sapiens	N/A	TRANSCRIPTION FACTOR BINDING SITE	N/A	N/A	N/A	EBF1	N/A	N/A	N/A	24194598	JASPAR	hg38	1	chr5	134548993	134549003
OREG0365252	Homo sapiens	N/A	TRANSCRIPTION FACTOR BINDING SITE	N/A	N/A	N/A	EBF1	N/A	N/A	N/A	24194598	JASPAR	hg18	1	chr7	127471689	127471699
OREG0365252	Homo sapiens	N/A	TRANSCRIPTION FACTOR BINDING SITE	N/A	N/A	N/A	EBF1	N/A	N/A	N/A	24194598	JASPAR	hg19	1	chr7	127684453	127684463
OREG0365252	Homo sapiens	N/A	TRANSCRIPTION FACTOR BINDING SITE	N/A	N/A	N/A	EBF1	N/A	N/A	N/A	24194598	JASPAR	hg38	1	chr7	128044400	128044410
OREG0365253	Homo sapiens	N/A	TRANSCRIPTION FACTOR BINDING SITE	N/A	N/A	N/A	EBF1	N/A	N/A	N/A	24194598	JASPAR	hg18	-1	chr3	119842257	119842267
OREG0365253	Homo sapiens	N/A	TRANSCRIPTION FACTOR BINDING SITE	N/A	N/A	N/A	EBF1	N/A	N/A	N/A	24194598	JASPAR	hg19	-1	chr3	118359567	118359577
OREG0365253	Homo sapiens	N/A	TRANSCRIPTION FACTOR BINDING SITE	N/A	N/A	N/A	EBF1	N/A	N/A	N/A	24194598	JASPAR	hg38	-1	chr3	118640720	118640730
OREG0365254	Homo sapiens	N/A	TRANSCRIPTION FACTOR BINDING SITE	N/A	N/A	N/A	EBF1	N/A	N/A	N/A	24194598	JASPAR	hg18	-1	chr14	99616828	99616838
OREG0365254	Homo sapiens	N/A	TRANSCRIPTION FACTOR BINDING SITE	N/A	N/A	N/A	EBF1	N/A	N/A	N/A	24194598	JASPAR	hg19	-1	chr14	100547075	100547085
OREG0365254	Homo sapiens	N/A	TRANSCRIPTION FACTOR BINDING SITE	N/A	N/A	N/A	EBF1	N/A	N/A	N/A	24194598	JASPAR	hg38	-1	chr14	100080738	100080748
OREG0365255	Homo sapiens	N/A	TRANSCRIPTION FACTOR BINDING SITE	N/A	N/A	N/A	EBF1	N/A	N/A	N/A	24194598	JASPAR	hg18	-1	chr10	73473212	73473222
OREG0365255	Homo sapiens	N/A	TRANSCRIPTION FACTOR BINDING SITE	N/A	N/A	N/A	EBF1	N/A	N/A	N/A	24194598	JASPAR	hg19	-1	chr10	73803206	73803216
OREG0365255	Homo sapiens	N/A	TRANSCRIPTION FACTOR BINDING SITE	N/A	N/A	N/A	EBF1	N/A	N/A	N/A	24194598	JASPAR	hg38	-1	chr10	72043448	72043458
OREG0365256	Homo sapiens	N/A	TRANSCRIPTION FACTOR BINDING SITE	N/A	N/A	N/A	EBF1	N/A	N/A	N/A	24194598	JASPAR	hg18	-1	chr18	59263047	59263057
OREG0365256	Homo sapiens	N/A	TRANSCRIPTION FACTOR BINDING SITE	N/A	N/A	N/A	EBF1	N/A	N/A	N/A	24194598	JASPAR	hg19	-1	chr18	61112067	61112077
OREG0365256	Homo sapiens	N/A	TRANSCRIPTION FACTOR BINDING SITE	N/A	N/A	N/A	EBF1	N/A	N/A	N/A	24194598	JASPAR	hg38	-1	chr18	63444834	63444844
OREG0365257	Homo sapiens	N/A	TRANSCRIPTION FACTOR BINDING SITE	N/A	N/A	N/A	EBF1	N/A	N/A	N/A	24194598	JASPAR	hg18	1	chr6	36744560	36744570
OREG0365257	Homo sapiens	N/A	TRANSCRIPTION FACTOR BINDING SITE	N/A	N/A	N/A	EBF1	N/A	N/A	N/A	24194598	JASPAR	hg19	1	chr6	36636582	36636592
OREG0365257	Homo sapiens	N/A	TRANSCRIPTION FACTOR BINDING SITE	N/A	N/A	N/A	EBF1	N/A	N/A	N/A	24194598	JASPAR	hg38	1	chr6	36668805	36668815
OREG0365258	Homo sapiens	N/A	TRANSCRIPTION FACTOR BINDING SITE	N/A	N/A	N/A	EBF1	N/A	N/A	N/A	24194598	JASPAR	hg18	-1	chr10	72380727	72380737
OREG0365258	Homo sapiens	N/A	TRANSCRIPTION FACTOR BINDING SITE	N/A	N/A	N/A	EBF1	N/A	N/A	N/A	24194598	JASPAR	hg19	-1	chr10	72710721	72710731
OREG0365258	Homo sapiens	N/A	TRANSCRIPTION FACTOR BINDING SITE	N/A	N/A	N/A	EBF1	N/A	N/A	N/A	24194598	JASPAR	hg38	-1	chr10	70950964	70950974
OREG0365259	Homo sapiens	N/A	TRANSCRIPTION FACTOR BINDING SITE	N/A	N/A	N/A	EBF1	N/A	N/A	N/A	24194598	JASPAR	hg18	-1	chr10	72380740	72380750
OREG0365259	Homo sapiens	N/A	TRANSCRIPTION FACTOR BINDING SITE	N/A	N/A	N/A	EBF1	N/A	N/A	N/A	24194598	JASPAR	hg19	-1	chr10	72710734	72710744
OREG0365259	Homo sapiens	N/A	TRANSCRIPTION FACTOR BINDING SITE	N/A	N/A	N/A	EBF1	N/A	N/A	N/A	24194598	JASPAR	hg38	-1	chr10	70950977	70950987
OREG0365260	Homo sapiens	N/A	TRANSCRIPTION FACTOR BINDING SITE	N/A	N/A	N/A	EBF1	N/A	N/A	N/A	24194598	JASPAR	hg18	1	chr4	27151934	27151944
OREG0365260	Homo sapiens	N/A	TRANSCRIPTION FACTOR BINDING SITE	N/A	N/A	N/A	EBF1	N/A	N/A	N/A	24194598	JASPAR	hg19	1	chr4	27542836	27542846
OREG0365260	Homo sapiens	N/A	TRANSCRIPTION FACTOR BINDING SITE	N/A	N/A	N/A	EBF1	N/A	N/A	N/A	24194598	JASPAR	hg38	1	chr4	27541214	27541224
OREG0365261	Homo sapiens	N/A	TRANSCRIPTION FACTOR BINDING SITE	N/A	N/A	N/A	EBF1	N/A	N/A	N/A	24194598	JASPAR	hg18	1	chr9	37941579	37941589
OREG0365261	Homo sapiens	N/A	TRANSCRIPTION FACTOR BINDING SITE	N/A	N/A	N/A	EBF1	N/A	N/A	N/A	24194598	JASPAR	hg19	1	chr9	37951579	37951589
OREG0365261	Homo sapiens	N/A	TRANSCRIPTION FACTOR BINDING SITE	N/A	N/A	N/A	EBF1	N/A	N/A	N/A	24194598	JASPAR	hg38	1	chr9	37951582	37951592
OREG0365262	Homo sapiens	N/A	TRANSCRIPTION FACTOR BINDING SITE	N/A	N/A	N/A	EBF1	N/A	N/A	N/A	24194598	JASPAR	hg18	-1	chr9	37941605	37941615
OREG0365262	Homo sapiens	N/A	TRANSCRIPTION FACTOR BINDING SITE	N/A	N/A	N/A	EBF1	N/A	N/A	N/A	24194598	JASPAR	hg19	-1	chr9	37951605	37951615
OREG0365262	Homo sapiens	N/A	TRANSCRIPTION FACTOR BINDING SITE	N/A	N/A	N/A	EBF1	N/A	N/A	N/A	24194598	JASPAR	hg38	-1	chr9	37951608	37951618
OREG0365263	Homo sapiens	N/A	TRANSCRIPTION FACTOR BINDING SITE	N/A	N/A	N/A	EBF1	N/A	N/A	N/A	24194598	JASPAR	hg18	1	chr11	67991382	67991392
OREG0365263	Homo sapiens	N/A	TRANSCRIPTION FACTOR BINDING SITE	N/A	N/A	N/A	EBF1	N/A	N/A	N/A	24194598	JASPAR	hg19	1	chr11	68234806	68234816
OREG0365263	Homo sapiens	N/A	TRANSCRIPTION FACTOR BINDING SITE	N/A	N/A	N/A	EBF1	N/A	N/A	N/A	24194598	JASPAR	hg38	1	chr11	68467338	68467348
OREG0365264	Homo sapiens	N/A	TRANSCRIPTION FACTOR BINDING SITE	N/A	N/A	N/A	EBF1	N/A	N/A	N/A	24194598	JASPAR	hg18	1	chr20	48786182	48786192
OREG0365264	Homo sapiens	N/A	TRANSCRIPTION FACTOR BINDING SITE	N/A	N/A	N/A	EBF1	N/A	N/A	N/A	24194598	JASPAR	hg19	1	chr20	49352775	49352785
OREG0365264	Homo sapiens	N/A	TRANSCRIPTION FACTOR BINDING SITE	N/A	N/A	N/A	EBF1	N/A	N/A	N/A	24194598	JASPAR	hg38	1	chr20	50736238	50736248
OREG0365265	Homo sapiens	N/A	TRANSCRIPTION FACTOR BINDING SITE	N/A	N/A	N/A	EBF1	N/A	N/A	N/A	24194598	JASPAR	hg18	1	chr20	4254992	4255002
OREG0365265	Homo sapiens	N/A	TRANSCRIPTION FACTOR BINDING SITE	N/A	N/A	N/A	EBF1	N/A	N/A	N/A	24194598	JASPAR	hg19	1	chr20	4306992	4307002
OREG0365265	Homo sapiens	N/A	TRANSCRIPTION FACTOR BINDING SITE	N/A	N/A	N/A	EBF1	N/A	N/A	N/A	24194598	JASPAR	hg38	1	chr20	4326345	4326355
OREG0365266	Homo sapiens	N/A	TRANSCRIPTION FACTOR BINDING SITE	N/A	N/A	N/A	EBF1	N/A	N/A	N/A	24194598	JASPAR	hg18	1	chr8	118410589	118410599
OREG0365266	Homo sapiens	N/A	TRANSCRIPTION FACTOR BINDING SITE	N/A	N/A	N/A	EBF1	N/A	N/A	N/A	24194598	JASPAR	hg19	1	chr8	118341408	118341418
OREG0365266	Homo sapiens	N/A	TRANSCRIPTION FACTOR BINDING SITE	N/A	N/A	N/A	EBF1	N/A	N/A	N/A	24194598	JASPAR	hg38	1	chr8	117329169	117329179
OREG0365267	Homo sapiens	N/A	TRANSCRIPTION FACTOR BINDING SITE	N/A	N/A	N/A	EBF1	N/A	N/A	N/A	24194598	JASPAR	hg18	1	chr2	202534037	202534047
OREG0365267	Homo sapiens	N/A	TRANSCRIPTION FACTOR BINDING SITE	N/A	N/A	N/A	EBF1	N/A	N/A	N/A	24194598	JASPAR	hg19	1	chr2	202825792	202825802
OREG0365267	Homo sapiens	N/A	TRANSCRIPTION FACTOR BINDING SITE	N/A	N/A	N/A	EBF1	N/A	N/A	N/A	24194598	JASPAR	hg38	1	chr2	201961069	201961079
OREG0365268	Homo sapiens	N/A	TRANSCRIPTION FACTOR BINDING SITE	N/A	N/A	N/A	EBF1	N/A	N/A	N/A	24194598	JASPAR	hg18	-1	chr2	202534091	202534101
OREG0365268	Homo sapiens	N/A	TRANSCRIPTION FACTOR BINDING SITE	N/A	N/A	N/A	EBF1	N/A	N/A	N/A	24194598	JASPAR	hg19	-1	chr2	202825846	202825856
OREG0365268	Homo sapiens	N/A	TRANSCRIPTION FACTOR BINDING SITE	N/A	N/A	N/A	EBF1	N/A	N/A	N/A	24194598	JASPAR	hg38	-1	chr2	201961123	201961133
OREG0365269	Homo sapiens	N/A	TRANSCRIPTION FACTOR BINDING SITE	N/A	N/A	N/A	EBF1	N/A	N/A	N/A	24194598	JASPAR	hg18	-1	chr15	61200840	61200850
OREG0365269	Homo sapiens	N/A	TRANSCRIPTION FACTOR BINDING SITE	N/A	N/A	N/A	EBF1	N/A	N/A	N/A	24194598	JASPAR	hg19	-1	chr15	63413787	63413797
OREG0365269	Homo sapiens	N/A	TRANSCRIPTION FACTOR BINDING SITE	N/A	N/A	N/A	EBF1	N/A	N/A	N/A	24194598	JASPAR	hg38	-1	chr15	63121588	63121598
OREG0365270	Homo sapiens	N/A	TRANSCRIPTION FACTOR BINDING SITE	N/A	N/A	N/A	EBF1	N/A	N/A	N/A	24194598	JASPAR	hg18	1	chr3	23611930	23611940
OREG0365270	Homo sapiens	N/A	TRANSCRIPTION FACTOR BINDING SITE	N/A	N/A	N/A	EBF1	N/A	N/A	N/A	24194598	JASPAR	hg19	1	chr3	23636926	23636936
OREG0365270	Homo sapiens	N/A	TRANSCRIPTION FACTOR BINDING SITE	N/A	N/A	N/A	EBF1	N/A	N/A	N/A	24194598	JASPAR	hg38	1	chr3	23595435	23595445
OREG0365271	Homo sapiens	N/A	TRANSCRIPTION FACTOR BINDING SITE	N/A	N/A	N/A	EBF1	N/A	N/A	N/A	24194598	JASPAR	hg18	-1	chr12	69830770	69830780
OREG0365271	Homo sapiens	N/A	TRANSCRIPTION FACTOR BINDING SITE	N/A	N/A	N/A	EBF1	N/A	N/A	N/A	24194598	JASPAR	hg19	-1	chr12	71544503	71544513
OREG0365271	Homo sapiens	N/A	TRANSCRIPTION FACTOR BINDING SITE	N/A	N/A	N/A	EBF1	N/A	N/A	N/A	24194598	JASPAR	hg38	-1	chr12	71150723	71150733
OREG0365272	Homo sapiens	N/A	TRANSCRIPTION FACTOR BINDING SITE	N/A	N/A	N/A	EBF1	N/A	N/A	N/A	24194598	JASPAR	hg18	-1	chr12	70332943	70332953
OREG0365272	Homo sapiens	N/A	TRANSCRIPTION FACTOR BINDING SITE	N/A	N/A	N/A	EBF1	N/A	N/A	N/A	24194598	JASPAR	hg19	-1	chr12	72046676	72046686
OREG0365272	Homo sapiens	N/A	TRANSCRIPTION FACTOR BINDING SITE	N/A	N/A	N/A	EBF1	N/A	N/A	N/A	24194598	JASPAR	hg38	-1	chr12	71652896	71652906
OREG0365273	Homo sapiens	N/A	TRANSCRIPTION FACTOR BINDING SITE	N/A	N/A	N/A	EBF1	N/A	N/A	N/A	24194598	JASPAR	hg18	1	chr8	87055892	87055902
OREG0365273	Homo sapiens	N/A	TRANSCRIPTION FACTOR BINDING SITE	N/A	N/A	N/A	EBF1	N/A	N/A	N/A	24194598	JASPAR	hg19	1	chr8	86986776	86986786
OREG0365273	Homo sapiens	N/A	TRANSCRIPTION FACTOR BINDING SITE	N/A	N/A	N/A	EBF1	N/A	N/A	N/A	24194598	JASPAR	hg38	1	chr8	85974547	85974557
OREG0365274	Homo sapiens	N/A	TRANSCRIPTION FACTOR BINDING SITE	N/A	N/A	N/A	EBF1	N/A	N/A	N/A	24194598	JASPAR	hg18	-1	chrX	17905985	17905995
OREG0365274	Homo sapiens	N/A	TRANSCRIPTION FACTOR BINDING SITE	N/A	N/A	N/A	EBF1	N/A	N/A	N/A	24194598	JASPAR	hg19	-1	chrX	17996064	17996074
OREG0365274	Homo sapiens	N/A	TRANSCRIPTION FACTOR BINDING SITE	N/A	N/A	N/A	EBF1	N/A	N/A	N/A	24194598	JASPAR	hg38	-1	chrX	17977944	17977954
OREG0365275	Homo sapiens	N/A	TRANSCRIPTION FACTOR BINDING SITE	N/A	N/A	N/A	EBF1	N/A	N/A	N/A	24194598	JASPAR	hg18	1	chr1	39241274	39241284
OREG0365275	Homo sapiens	N/A	TRANSCRIPTION FACTOR BINDING SITE	N/A	N/A	N/A	EBF1	N/A	N/A	N/A	24194598	JASPAR	hg19	1	chr1	39468687	39468697
OREG0365275	Homo sapiens	N/A	TRANSCRIPTION FACTOR BINDING SITE	N/A	N/A	N/A	EBF1	N/A	N/A	N/A	24194598	JASPAR	hg38	1	chr1	39003015	39003025
OREG0365276	Homo sapiens	N/A	TRANSCRIPTION FACTOR BINDING SITE	N/A	N/A	N/A	EBF1	N/A	N/A	N/A	24194598	JASPAR	hg18	-1	chr11	6624113	6624123
OREG0365276	Homo sapiens	N/A	TRANSCRIPTION FACTOR BINDING SITE	N/A	N/A	N/A	EBF1	N/A	N/A	N/A	24194598	JASPAR	hg19	-1	chr11	6667537	6667547
OREG0365276	Homo sapiens	N/A	TRANSCRIPTION FACTOR BINDING SITE	N/A	N/A	N/A	EBF1	N/A	N/A	N/A	24194598	JASPAR	hg38	-1	chr11	6646306	6646316
OREG0365277	Homo sapiens	N/A	TRANSCRIPTION FACTOR BINDING SITE	N/A	N/A	N/A	EBF1	N/A	N/A	N/A	24194598	JASPAR	hg18	-1	chr16	84153842	84153852
OREG0365277	Homo sapiens	N/A	TRANSCRIPTION FACTOR BINDING SITE	N/A	N/A	N/A	EBF1	N/A	N/A	N/A	24194598	JASPAR	hg19	-1	chr16	85596341	85596351
OREG0365277	Homo sapiens	N/A	TRANSCRIPTION FACTOR BINDING SITE	N/A	N/A	N/A	EBF1	N/A	N/A	N/A	24194598	JASPAR	hg38	-1	chr16	85562735	85562745
OREG0365278	Homo sapiens	N/A	TRANSCRIPTION FACTOR BINDING SITE	N/A	N/A	N/A	EBF1	N/A	N/A	N/A	24194598	JASPAR	hg18	-1	chr19	6671794	6671804
OREG0365278	Homo sapiens	N/A	TRANSCRIPTION FACTOR BINDING SITE	N/A	N/A	N/A	EBF1	N/A	N/A	N/A	24194598	JASPAR	hg19	-1	chr19	6720794	6720804
OREG0365278	Homo sapiens	N/A	TRANSCRIPTION FACTOR BINDING SITE	N/A	N/A	N/A	EBF1	N/A	N/A	N/A	24194598	JASPAR	hg38	-1	chr19	6720783	6720793
OREG0365279	Homo sapiens	N/A	TRANSCRIPTION FACTOR BINDING SITE	N/A	N/A	N/A	EBF1	N/A	N/A	N/A	24194598	JASPAR	hg18	1	chr21	43853866	43853876
OREG0365279	Homo sapiens	N/A	TRANSCRIPTION FACTOR BINDING SITE	N/A	N/A	N/A	EBF1	N/A	N/A	N/A	24194598	JASPAR	hg19	1	chr21	45029438	45029448
OREG0365279	Homo sapiens	N/A	TRANSCRIPTION FACTOR BINDING SITE	N/A	N/A	N/A	EBF1	N/A	N/A	N/A	24194598	JASPAR	hg38	1	chr21	43609557	43609567
OREG0365280	Homo sapiens	N/A	TRANSCRIPTION FACTOR BINDING SITE	N/A	N/A	N/A	EBF1	N/A	N/A	N/A	24194598	JASPAR	hg18	-1	chr19	48685469	48685479
OREG0365280	Homo sapiens	N/A	TRANSCRIPTION FACTOR BINDING SITE	N/A	N/A	N/A	EBF1	N/A	N/A	N/A	24194598	JASPAR	hg19	-1	chr19	43993629	43993639
OREG0365280	Homo sapiens	N/A	TRANSCRIPTION FACTOR BINDING SITE	N/A	N/A	N/A	EBF1	N/A	N/A	N/A	24194598	JASPAR	hg38	-1	chr19	43489477	43489487
OREG0365281	Homo sapiens	N/A	TRANSCRIPTION FACTOR BINDING SITE	N/A	N/A	N/A	EBF1	N/A	N/A	N/A	24194598	JASPAR	hg18	-1	chr6	33507949	33507959
OREG0365281	Homo sapiens	N/A	TRANSCRIPTION FACTOR BINDING SITE	N/A	N/A	N/A	EBF1	N/A	N/A	N/A	24194598	JASPAR	hg19	-1	chr6	33399971	33399981
OREG0365281	Homo sapiens	N/A	TRANSCRIPTION FACTOR BINDING SITE	N/A	N/A	N/A	EBF1	N/A	N/A	N/A	24194598	JASPAR	hg38	-1	chr6	33432194	33432204
OREG0365282	Homo sapiens	N/A	TRANSCRIPTION FACTOR BINDING SITE	N/A	N/A	N/A	EBF1	N/A	N/A	N/A	24194598	JASPAR	hg18	1	chr13	97685499	97685509
OREG0365282	Homo sapiens	N/A	TRANSCRIPTION FACTOR BINDING SITE	N/A	N/A	N/A	EBF1	N/A	N/A	N/A	24194598	JASPAR	hg19	1	chr13	98887498	98887508
OREG0365282	Homo sapiens	N/A	TRANSCRIPTION FACTOR BINDING SITE	N/A	N/A	N/A	EBF1	N/A	N/A	N/A	24194598	JASPAR	hg38	1	chr13	98235244	98235254
OREG0365283	Homo sapiens	N/A	TRANSCRIPTION FACTOR BINDING SITE	N/A	N/A	N/A	EBF1	N/A	N/A	N/A	24194598	JASPAR	hg18	1	chr13	97685543	97685553
OREG0365283	Homo sapiens	N/A	TRANSCRIPTION FACTOR BINDING SITE	N/A	N/A	N/A	EBF1	N/A	N/A	N/A	24194598	JASPAR	hg19	1	chr13	98887542	98887552
OREG0365283	Homo sapiens	N/A	TRANSCRIPTION FACTOR BINDING SITE	N/A	N/A	N/A	EBF1	N/A	N/A	N/A	24194598	JASPAR	hg38	1	chr13	98235288	98235298
OREG0365284	Homo sapiens	N/A	TRANSCRIPTION FACTOR BINDING SITE	N/A	N/A	N/A	EBF1	N/A	N/A	N/A	24194598	JASPAR	hg18	1	chr9	87984740	87984750
OREG0365284	Homo sapiens	N/A	TRANSCRIPTION FACTOR BINDING SITE	N/A	N/A	N/A	EBF1	N/A	N/A	N/A	24194598	JASPAR	hg19	1	chr9	88794920	88794930
OREG0365284	Homo sapiens	N/A	TRANSCRIPTION FACTOR BINDING SITE	N/A	N/A	N/A	EBF1	N/A	N/A	N/A	24194598	JASPAR	hg38	1	chr9	86180005	86180015
OREG0365285	Homo sapiens	N/A	TRANSCRIPTION FACTOR BINDING SITE	N/A	N/A	N/A	EBF1	N/A	N/A	N/A	24194598	JASPAR	hg18	-1	chr19	47065430	47065440
OREG0365285	Homo sapiens	N/A	TRANSCRIPTION FACTOR BINDING SITE	N/A	N/A	N/A	EBF1	N/A	N/A	N/A	24194598	JASPAR	hg19	-1	chr19	42373590	42373600
OREG0365285	Homo sapiens	N/A	TRANSCRIPTION FACTOR BINDING SITE	N/A	N/A	N/A	EBF1	N/A	N/A	N/A	24194598	JASPAR	hg38	-1	chr19	41869520	41869530
OREG0365286	Homo sapiens	N/A	TRANSCRIPTION FACTOR BINDING SITE	N/A	N/A	N/A	EBF1	N/A	N/A	N/A	24194598	JASPAR	hg18	1	chr13	24921528	24921538
OREG0365286	Homo sapiens	N/A	TRANSCRIPTION FACTOR BINDING SITE	N/A	N/A	N/A	EBF1	N/A	N/A	N/A	24194598	JASPAR	hg19	1	chr13	26023528	26023538
OREG0365286	Homo sapiens	N/A	TRANSCRIPTION FACTOR BINDING SITE	N/A	N/A	N/A	EBF1	N/A	N/A	N/A	24194598	JASPAR	hg38	1	chr13	25449390	25449400
OREG0365287	Homo sapiens	N/A	TRANSCRIPTION FACTOR BINDING SITE	N/A	N/A	N/A	EBF1	N/A	N/A	N/A	24194598	JASPAR	hg18	-1	chr2	75365256	75365266
OREG0365287	Homo sapiens	N/A	TRANSCRIPTION FACTOR BINDING SITE	N/A	N/A	N/A	EBF1	N/A	N/A	N/A	24194598	JASPAR	hg19	-1	chr2	75511748	75511758
OREG0365287	Homo sapiens	N/A	TRANSCRIPTION FACTOR BINDING SITE	N/A	N/A	N/A	EBF1	N/A	N/A	N/A	24194598	JASPAR	hg38	-1	chr2	75284622	75284632
OREG0365288	Homo sapiens	N/A	TRANSCRIPTION FACTOR BINDING SITE	N/A	N/A	N/A	EBF1	N/A	N/A	N/A	24194598	JASPAR	hg18	1	chr10	87921297	87921307
OREG0365288	Homo sapiens	N/A	TRANSCRIPTION FACTOR BINDING SITE	N/A	N/A	N/A	EBF1	N/A	N/A	N/A	24194598	JASPAR	hg19	1	chr10	87931317	87931327
OREG0365288	Homo sapiens	N/A	TRANSCRIPTION FACTOR BINDING SITE	N/A	N/A	N/A	EBF1	N/A	N/A	N/A	24194598	JASPAR	hg38	1	chr10	86171560	86171570
OREG0365289	Homo sapiens	N/A	TRANSCRIPTION FACTOR BINDING SITE	N/A	N/A	N/A	EBF1	N/A	N/A	N/A	24194598	JASPAR	hg18	1	chr10	22580606	22580616
OREG0365289	Homo sapiens	N/A	TRANSCRIPTION FACTOR BINDING SITE	N/A	N/A	N/A	EBF1	N/A	N/A	N/A	24194598	JASPAR	hg19	1	chr10	22540600	22540610
OREG0365289	Homo sapiens	N/A	TRANSCRIPTION FACTOR BINDING SITE	N/A	N/A	N/A	EBF1	N/A	N/A	N/A	24194598	JASPAR	hg38	1	chr10	22251671	22251681
OREG0365290	Homo sapiens	N/A	TRANSCRIPTION FACTOR BINDING SITE	N/A	N/A	N/A	EBF1	N/A	N/A	N/A	24194598	JASPAR	hg18	1	chr2	58138983	58138993
OREG0365290	Homo sapiens	N/A	TRANSCRIPTION FACTOR BINDING SITE	N/A	N/A	N/A	EBF1	N/A	N/A	N/A	24194598	JASPAR	hg19	1	chr2	58285479	58285489
OREG0365290	Homo sapiens	N/A	TRANSCRIPTION FACTOR BINDING SITE	N/A	N/A	N/A	EBF1	N/A	N/A	N/A	24194598	JASPAR	hg38	1	chr2	58058344	58058354
OREG0365291	Homo sapiens	N/A	TRANSCRIPTION FACTOR BINDING SITE	N/A	N/A	N/A	EBF1	N/A	N/A	N/A	24194598	JASPAR	hg18	1	chr6	95625467	95625477
OREG0365291	Homo sapiens	N/A	TRANSCRIPTION FACTOR BINDING SITE	N/A	N/A	N/A	EBF1	N/A	N/A	N/A	24194598	JASPAR	hg19	1	chr6	95568746	95568756
OREG0365291	Homo sapiens	N/A	TRANSCRIPTION FACTOR BINDING SITE	N/A	N/A	N/A	EBF1	N/A	N/A	N/A	24194598	JASPAR	hg38	1	chr6	94859028	94859038
OREG0365292	Homo sapiens	N/A	TRANSCRIPTION FACTOR BINDING SITE	N/A	N/A	N/A	EBF1	N/A	N/A	N/A	24194598	JASPAR	hg18	-1	chr7	92262247	92262257
OREG0365292	Homo sapiens	N/A	TRANSCRIPTION FACTOR BINDING SITE	N/A	N/A	N/A	EBF1	N/A	N/A	N/A	24194598	JASPAR	hg19	-1	chr7	92424311	92424321
OREG0365292	Homo sapiens	N/A	TRANSCRIPTION FACTOR BINDING SITE	N/A	N/A	N/A	EBF1	N/A	N/A	N/A	24194598	JASPAR	hg38	-1	chr7	92794997	92795007
OREG0365293	Homo sapiens	N/A	TRANSCRIPTION FACTOR BINDING SITE	N/A	N/A	N/A	EBF1	N/A	N/A	N/A	24194598	JASPAR	hg18	1	chrX	11044937	11044947
OREG0365293	Homo sapiens	N/A	TRANSCRIPTION FACTOR BINDING SITE	N/A	N/A	N/A	EBF1	N/A	N/A	N/A	24194598	JASPAR	hg19	1	chrX	11135016	11135026
OREG0365293	Homo sapiens	N/A	TRANSCRIPTION FACTOR BINDING SITE	N/A	N/A	N/A	EBF1	N/A	N/A	N/A	24194598	JASPAR	hg38	1	chrX	11116896	11116906
OREG0365294	Homo sapiens	N/A	TRANSCRIPTION FACTOR BINDING SITE	N/A	N/A	N/A	EBF1	N/A	N/A	N/A	24194598	JASPAR	hg18	-1	chr13	35816675	35816685
OREG0365294	Homo sapiens	N/A	TRANSCRIPTION FACTOR BINDING SITE	N/A	N/A	N/A	EBF1	N/A	N/A	N/A	24194598	JASPAR	hg19	-1	chr13	36918675	36918685
OREG0365294	Homo sapiens	N/A	TRANSCRIPTION FACTOR BINDING SITE	N/A	N/A	N/A	EBF1	N/A	N/A	N/A	24194598	JASPAR	hg38	-1	chr13	36344538	36344548
OREG0365295	Homo sapiens	N/A	TRANSCRIPTION FACTOR BINDING SITE	N/A	N/A	N/A	EBF1	N/A	N/A	N/A	24194598	JASPAR	hg18	-1	chrX	107429300	107429310
OREG0365295	Homo sapiens	N/A	TRANSCRIPTION FACTOR BINDING SITE	N/A	N/A	N/A	EBF1	N/A	N/A	N/A	24194598	JASPAR	hg19	-1	chrX	107542644	107542654
OREG0365295	Homo sapiens	N/A	TRANSCRIPTION FACTOR BINDING SITE	N/A	N/A	N/A	EBF1	N/A	N/A	N/A	24194598	JASPAR	hg38	-1	chrX	108299414	108299424
OREG0365296	Homo sapiens	N/A	TRANSCRIPTION FACTOR BINDING SITE	N/A	N/A	N/A	EBF1	N/A	N/A	N/A	24194598	JASPAR	hg18	1	chr1	158170358	158170368
OREG0365296	Homo sapiens	N/A	TRANSCRIPTION FACTOR BINDING SITE	N/A	N/A	N/A	EBF1	N/A	N/A	N/A	24194598	JASPAR	hg19	1	chr1	159903734	159903744
OREG0365296	Homo sapiens	N/A	TRANSCRIPTION FACTOR BINDING SITE	N/A	N/A	N/A	EBF1	N/A	N/A	N/A	24194598	JASPAR	hg38	1	chr1	159933944	159933954
OREG0365297	Homo sapiens	N/A	TRANSCRIPTION FACTOR BINDING SITE	N/A	N/A	N/A	EBF1	N/A	N/A	N/A	24194598	JASPAR	hg18	1	chr16	29613354	29613364
OREG0365297	Homo sapiens	N/A	TRANSCRIPTION FACTOR BINDING SITE	N/A	N/A	N/A	EBF1	N/A	N/A	N/A	24194598	JASPAR	hg19	1	chr16	29705853	29705863
OREG0365297	Homo sapiens	N/A	TRANSCRIPTION FACTOR BINDING SITE	N/A	N/A	N/A	EBF1	N/A	N/A	N/A	24194598	JASPAR	hg38	1	chr16	29694532	29694542
OREG0365298	Homo sapiens	N/A	TRANSCRIPTION FACTOR BINDING SITE	N/A	N/A	N/A	EBF1	N/A	N/A	N/A	24194598	JASPAR	hg18	-1	chr19	47125681	47125691
OREG0365298	Homo sapiens	N/A	TRANSCRIPTION FACTOR BINDING SITE	N/A	N/A	N/A	EBF1	N/A	N/A	N/A	24194598	JASPAR	hg19	-1	chr19	42433841	42433851
OREG0365298	Homo sapiens	N/A	TRANSCRIPTION FACTOR BINDING SITE	N/A	N/A	N/A	EBF1	N/A	N/A	N/A	24194598	JASPAR	hg38	-1	chr19	41929689	41929699
OREG0365299	Homo sapiens	N/A	TRANSCRIPTION FACTOR BINDING SITE	N/A	N/A	N/A	EBF1	N/A	N/A	N/A	24194598	JASPAR	hg18	-1	chr19	47125713	47125723
OREG0365299	Homo sapiens	N/A	TRANSCRIPTION FACTOR BINDING SITE	N/A	N/A	N/A	EBF1	N/A	N/A	N/A	24194598	JASPAR	hg19	-1	chr19	42433873	42433883
OREG0365299	Homo sapiens	N/A	TRANSCRIPTION FACTOR BINDING SITE	N/A	N/A	N/A	EBF1	N/A	N/A	N/A	24194598	JASPAR	hg38	-1	chr19	41929721	41929731
OREG0365300	Homo sapiens	N/A	TRANSCRIPTION FACTOR BINDING SITE	N/A	N/A	N/A	EBF1	N/A	N/A	N/A	24194598	JASPAR	hg18	1	chr11	2648937	2648947
OREG0365300	Homo sapiens	N/A	TRANSCRIPTION FACTOR BINDING SITE	N/A	N/A	N/A	EBF1	N/A	N/A	N/A	24194598	JASPAR	hg19	1	chr11	2692361	2692371
OREG0365300	Homo sapiens	N/A	TRANSCRIPTION FACTOR BINDING SITE	N/A	N/A	N/A	EBF1	N/A	N/A	N/A	24194598	JASPAR	hg38	1	chr11	2671131	2671141
OREG0365301	Homo sapiens	N/A	TRANSCRIPTION FACTOR BINDING SITE	N/A	N/A	N/A	EBF1	N/A	N/A	N/A	24194598	JASPAR	hg18	1	chr3	113212435	113212445
OREG0365301	Homo sapiens	N/A	TRANSCRIPTION FACTOR BINDING SITE	N/A	N/A	N/A	EBF1	N/A	N/A	N/A	24194598	JASPAR	hg19	1	chr3	111729745	111729755
OREG0365301	Homo sapiens	N/A	TRANSCRIPTION FACTOR BINDING SITE	N/A	N/A	N/A	EBF1	N/A	N/A	N/A	24194598	JASPAR	hg38	1	chr3	112010898	112010908
OREG0365302	Homo sapiens	N/A	TRANSCRIPTION FACTOR BINDING SITE	N/A	N/A	N/A	EBF1	N/A	N/A	N/A	24194598	JASPAR	hg18	-1	chr5	141792257	141792267
OREG0365302	Homo sapiens	N/A	TRANSCRIPTION FACTOR BINDING SITE	N/A	N/A	N/A	EBF1	N/A	N/A	N/A	24194598	JASPAR	hg19	-1	chr5	141812073	141812083
OREG0365302	Homo sapiens	N/A	TRANSCRIPTION FACTOR BINDING SITE	N/A	N/A	N/A	EBF1	N/A	N/A	N/A	24194598	JASPAR	hg38	-1	chr5	142432508	142432518
OREG0365303	Homo sapiens	N/A	TRANSCRIPTION FACTOR BINDING SITE	N/A	N/A	N/A	EBF1	N/A	N/A	N/A	24194598	JASPAR	hg18	-1	chr20	48587995	48588005
OREG0365303	Homo sapiens	N/A	TRANSCRIPTION FACTOR BINDING SITE	N/A	N/A	N/A	EBF1	N/A	N/A	N/A	24194598	JASPAR	hg19	-1	chr20	49154588	49154598
OREG0365303	Homo sapiens	N/A	TRANSCRIPTION FACTOR BINDING SITE	N/A	N/A	N/A	EBF1	N/A	N/A	N/A	24194598	JASPAR	hg38	-1	chr20	50538051	50538061
OREG0365304	Homo sapiens	N/A	TRANSCRIPTION FACTOR BINDING SITE	N/A	N/A	N/A	EBF1	N/A	N/A	N/A	24194598	JASPAR	hg18	1	chr10	28684510	28684520
OREG0365304	Homo sapiens	N/A	TRANSCRIPTION FACTOR BINDING SITE	N/A	N/A	N/A	EBF1	N/A	N/A	N/A	24194598	JASPAR	hg19	1	chr10	28644504	28644514
OREG0365304	Homo sapiens	N/A	TRANSCRIPTION FACTOR BINDING SITE	N/A	N/A	N/A	EBF1	N/A	N/A	N/A	24194598	JASPAR	hg38	1	chr10	28355575	28355585
OREG0365305	Homo sapiens	N/A	TRANSCRIPTION FACTOR BINDING SITE	N/A	N/A	N/A	EBF1	N/A	N/A	N/A	24194598	JASPAR	hg18	-1	chrX	13568218	13568228
OREG0365305	Homo sapiens	N/A	TRANSCRIPTION FACTOR BINDING SITE	N/A	N/A	N/A	EBF1	N/A	N/A	N/A	24194598	JASPAR	hg19	-1	chrX	13658297	13658307
OREG0365305	Homo sapiens	N/A	TRANSCRIPTION FACTOR BINDING SITE	N/A	N/A	N/A	EBF1	N/A	N/A	N/A	24194598	JASPAR	hg38	-1	chrX	13640178	13640188
OREG0365306	Homo sapiens	N/A	TRANSCRIPTION FACTOR BINDING SITE	N/A	N/A	N/A	EBF1	N/A	N/A	N/A	24194598	JASPAR	hg18	-1	chr9	122670908	122670918
OREG0365306	Homo sapiens	N/A	TRANSCRIPTION FACTOR BINDING SITE	N/A	N/A	N/A	EBF1	N/A	N/A	N/A	24194598	JASPAR	hg19	-1	chr9	123631087	123631097
OREG0365306	Homo sapiens	N/A	TRANSCRIPTION FACTOR BINDING SITE	N/A	N/A	N/A	EBF1	N/A	N/A	N/A	24194598	JASPAR	hg38	-1	chr9	120868809	120868819
OREG0365307	Homo sapiens	N/A	TRANSCRIPTION FACTOR BINDING SITE	N/A	N/A	N/A	EBF1	N/A	N/A	N/A	24194598	JASPAR	hg18	1	chr10	92064209	92064219
OREG0365307	Homo sapiens	N/A	TRANSCRIPTION FACTOR BINDING SITE	N/A	N/A	N/A	EBF1	N/A	N/A	N/A	24194598	JASPAR	hg19	1	chr10	92074229	92074239
OREG0365307	Homo sapiens	N/A	TRANSCRIPTION FACTOR BINDING SITE	N/A	N/A	N/A	EBF1	N/A	N/A	N/A	24194598	JASPAR	hg38	1	chr10	90314472	90314482
OREG0365308	Homo sapiens	N/A	TRANSCRIPTION FACTOR BINDING SITE	N/A	N/A	N/A	EBF1	N/A	N/A	N/A	24194598	JASPAR	hg18	1	chr19	17521312	17521322
OREG0365308	Homo sapiens	N/A	TRANSCRIPTION FACTOR BINDING SITE	N/A	N/A	N/A	EBF1	N/A	N/A	N/A	24194598	JASPAR	hg19	1	chr19	17660312	17660322
OREG0365308	Homo sapiens	N/A	TRANSCRIPTION FACTOR BINDING SITE	N/A	N/A	N/A	EBF1	N/A	N/A	N/A	24194598	JASPAR	hg38	1	chr19	17549503	17549513
OREG0365309	Homo sapiens	N/A	TRANSCRIPTION FACTOR BINDING SITE	N/A	N/A	N/A	EBF1	N/A	N/A	N/A	24194598	JASPAR	hg18	1	chrX	11616908	11616918
OREG0365309	Homo sapiens	N/A	TRANSCRIPTION FACTOR BINDING SITE	N/A	N/A	N/A	EBF1	N/A	N/A	N/A	24194598	JASPAR	hg19	1	chrX	11706987	11706997
OREG0365309	Homo sapiens	N/A	TRANSCRIPTION FACTOR BINDING SITE	N/A	N/A	N/A	EBF1	N/A	N/A	N/A	24194598	JASPAR	hg38	1	chrX	11688867	11688877
OREG0365310	Homo sapiens	N/A	TRANSCRIPTION FACTOR BINDING SITE	N/A	N/A	N/A	EBF1	N/A	N/A	N/A	24194598	JASPAR	hg18	-1	chr2	8204431	8204441
OREG0365310	Homo sapiens	N/A	TRANSCRIPTION FACTOR BINDING SITE	N/A	N/A	N/A	EBF1	N/A	N/A	N/A	24194598	JASPAR	hg19	-1	chr2	8286980	8286990
OREG0365310	Homo sapiens	N/A	TRANSCRIPTION FACTOR BINDING SITE	N/A	N/A	N/A	EBF1	N/A	N/A	N/A	24194598	JASPAR	hg38	-1	chr2	8146850	8146860
OREG0365311	Homo sapiens	N/A	TRANSCRIPTION FACTOR BINDING SITE	N/A	N/A	N/A	EBF1	N/A	N/A	N/A	24194598	JASPAR	hg18	1	chr5	126926161	126926171
OREG0365311	Homo sapiens	N/A	TRANSCRIPTION FACTOR BINDING SITE	N/A	N/A	N/A	EBF1	N/A	N/A	N/A	24194598	JASPAR	hg19	1	chr5	126898262	126898272
OREG0365311	Homo sapiens	N/A	TRANSCRIPTION FACTOR BINDING SITE	N/A	N/A	N/A	EBF1	N/A	N/A	N/A	24194598	JASPAR	hg38	1	chr5	127562570	127562580
OREG0365312	Homo sapiens	N/A	TRANSCRIPTION FACTOR BINDING SITE	N/A	N/A	N/A	EBF1	N/A	N/A	N/A	24194598	JASPAR	hg18	1	chr1	109552785	109552795
OREG0365312	Homo sapiens	N/A	TRANSCRIPTION FACTOR BINDING SITE	N/A	N/A	N/A	EBF1	N/A	N/A	N/A	24194598	JASPAR	hg19	1	chr1	109751262	109751272
OREG0365312	Homo sapiens	N/A	TRANSCRIPTION FACTOR BINDING SITE	N/A	N/A	N/A	EBF1	N/A	N/A	N/A	24194598	JASPAR	hg38	1	chr1	109208640	109208650
OREG0365313	Homo sapiens	N/A	TRANSCRIPTION FACTOR BINDING SITE	N/A	N/A	N/A	EBF1	N/A	N/A	N/A	24194598	JASPAR	hg18	1	chr2	7192160	7192170
OREG0365313	Homo sapiens	N/A	TRANSCRIPTION FACTOR BINDING SITE	N/A	N/A	N/A	EBF1	N/A	N/A	N/A	24194598	JASPAR	hg19	1	chr2	7274709	7274719
OREG0365313	Homo sapiens	N/A	TRANSCRIPTION FACTOR BINDING SITE	N/A	N/A	N/A	EBF1	N/A	N/A	N/A	24194598	JASPAR	hg38	1	chr2	7134578	7134588
OREG0365314	Homo sapiens	N/A	TRANSCRIPTION FACTOR BINDING SITE	N/A	N/A	N/A	EBF1	N/A	N/A	N/A	24194598	JASPAR	hg18	-1	chr11	68957779	68957789
OREG0365314	Homo sapiens	N/A	TRANSCRIPTION FACTOR BINDING SITE	N/A	N/A	N/A	EBF1	N/A	N/A	N/A	24194598	JASPAR	hg19	-1	chr11	69248598	69248608
OREG0365314	Homo sapiens	N/A	TRANSCRIPTION FACTOR BINDING SITE	N/A	N/A	N/A	EBF1	N/A	N/A	N/A	24194598	JASPAR	hg38	-1	chr11	69433830	69433840
OREG0365315	Homo sapiens	N/A	TRANSCRIPTION FACTOR BINDING SITE	N/A	N/A	N/A	EBF1	N/A	N/A	N/A	24194598	JASPAR	hg18	1	chr12	117281200	117281210
OREG0365315	Homo sapiens	N/A	TRANSCRIPTION FACTOR BINDING SITE	N/A	N/A	N/A	EBF1	N/A	N/A	N/A	24194598	JASPAR	hg19	1	chr12	118796817	118796827
OREG0365315	Homo sapiens	N/A	TRANSCRIPTION FACTOR BINDING SITE	N/A	N/A	N/A	EBF1	N/A	N/A	N/A	24194598	JASPAR	hg38	1	chr12	118359012	118359022
OREG0365316	Homo sapiens	N/A	TRANSCRIPTION FACTOR BINDING SITE	N/A	N/A	N/A	EBF1	N/A	N/A	N/A	24194598	JASPAR	hg18	-1	chr21	33530415	33530425
OREG0365316	Homo sapiens	N/A	TRANSCRIPTION FACTOR BINDING SITE	N/A	N/A	N/A	EBF1	N/A	N/A	N/A	24194598	JASPAR	hg19	-1	chr21	34608545	34608555
OREG0365316	Homo sapiens	N/A	TRANSCRIPTION FACTOR BINDING SITE	N/A	N/A	N/A	EBF1	N/A	N/A	N/A	24194598	JASPAR	hg38	-1	chr21	33236240	33236250
OREG0365317	Homo sapiens	N/A	TRANSCRIPTION FACTOR BINDING SITE	N/A	N/A	N/A	EBF1	N/A	N/A	N/A	24194598	JASPAR	hg18	1	chr6	36813430	36813440
OREG0365317	Homo sapiens	N/A	TRANSCRIPTION FACTOR BINDING SITE	N/A	N/A	N/A	EBF1	N/A	N/A	N/A	24194598	JASPAR	hg19	1	chr6	36705452	36705462
OREG0365317	Homo sapiens	N/A	TRANSCRIPTION FACTOR BINDING SITE	N/A	N/A	N/A	EBF1	N/A	N/A	N/A	24194598	JASPAR	hg38	1	chr6	36737675	36737685
OREG0365318	Homo sapiens	N/A	TRANSCRIPTION FACTOR BINDING SITE	N/A	N/A	N/A	EBF1	N/A	N/A	N/A	24194598	JASPAR	hg18	1	chr12	107286224	107286234
OREG0365318	Homo sapiens	N/A	TRANSCRIPTION FACTOR BINDING SITE	N/A	N/A	N/A	EBF1	N/A	N/A	N/A	24194598	JASPAR	hg19	1	chr12	108762094	108762104
OREG0365318	Homo sapiens	N/A	TRANSCRIPTION FACTOR BINDING SITE	N/A	N/A	N/A	EBF1	N/A	N/A	N/A	24194598	JASPAR	hg38	1	chr12	108368317	108368327
OREG0365319	Homo sapiens	N/A	TRANSCRIPTION FACTOR BINDING SITE	N/A	N/A	N/A	EBF1	N/A	N/A	N/A	24194598	JASPAR	hg18	1	chr4	169929274	169929284
OREG0365319	Homo sapiens	N/A	TRANSCRIPTION FACTOR BINDING SITE	N/A	N/A	N/A	EBF1	N/A	N/A	N/A	24194598	JASPAR	hg19	1	chr4	169692699	169692709
OREG0365319	Homo sapiens	N/A	TRANSCRIPTION FACTOR BINDING SITE	N/A	N/A	N/A	EBF1	N/A	N/A	N/A	24194598	JASPAR	hg38	1	chr4	168771548	168771558
OREG0365320	Homo sapiens	N/A	TRANSCRIPTION FACTOR BINDING SITE	N/A	N/A	N/A	EBF1	N/A	N/A	N/A	24194598	JASPAR	hg18	-1	chr1	84789296	84789306
OREG0365320	Homo sapiens	N/A	TRANSCRIPTION FACTOR BINDING SITE	N/A	N/A	N/A	EBF1	N/A	N/A	N/A	24194598	JASPAR	hg19	-1	chr1	85016708	85016718
OREG0365320	Homo sapiens	N/A	TRANSCRIPTION FACTOR BINDING SITE	N/A	N/A	N/A	EBF1	N/A	N/A	N/A	24194598	JASPAR	hg38	-1	chr1	84551025	84551035
OREG0365321	Homo sapiens	N/A	TRANSCRIPTION FACTOR BINDING SITE	N/A	N/A	N/A	EBF1	N/A	N/A	N/A	24194598	JASPAR	hg18	1	chr11	71741994	71742004
OREG0365321	Homo sapiens	N/A	TRANSCRIPTION FACTOR BINDING SITE	N/A	N/A	N/A	EBF1	N/A	N/A	N/A	24194598	JASPAR	hg19	1	chr11	72064346	72064356
OREG0365321	Homo sapiens	N/A	TRANSCRIPTION FACTOR BINDING SITE	N/A	N/A	N/A	EBF1	N/A	N/A	N/A	24194598	JASPAR	hg38	1	chr11	72353302	72353312
OREG0365322	Homo sapiens	N/A	TRANSCRIPTION FACTOR BINDING SITE	N/A	N/A	N/A	EBF1	N/A	N/A	N/A	24194598	JASPAR	hg18	1	chr2	176307794	176307804
OREG0365322	Homo sapiens	N/A	TRANSCRIPTION FACTOR BINDING SITE	N/A	N/A	N/A	EBF1	N/A	N/A	N/A	24194598	JASPAR	hg19	1	chr2	176599548	176599558
OREG0365322	Homo sapiens	N/A	TRANSCRIPTION FACTOR BINDING SITE	N/A	N/A	N/A	EBF1	N/A	N/A	N/A	24194598	JASPAR	hg38	1	chr2	175734820	175734830
OREG0365323	Homo sapiens	N/A	TRANSCRIPTION FACTOR BINDING SITE	N/A	N/A	N/A	EBF1	N/A	N/A	N/A	24194598	JASPAR	hg18	1	chr16	71166311	71166321
OREG0365323	Homo sapiens	N/A	TRANSCRIPTION FACTOR BINDING SITE	N/A	N/A	N/A	EBF1	N/A	N/A	N/A	24194598	JASPAR	hg19	1	chr16	72608810	72608820
OREG0365323	Homo sapiens	N/A	TRANSCRIPTION FACTOR BINDING SITE	N/A	N/A	N/A	EBF1	N/A	N/A	N/A	24194598	JASPAR	hg38	1	chr16	72574911	72574921
OREG0365324	Homo sapiens	N/A	TRANSCRIPTION FACTOR BINDING SITE	N/A	N/A	N/A	EBF1	N/A	N/A	N/A	24194598	JASPAR	hg18	-1	chr10	15018780	15018790
OREG0365324	Homo sapiens	N/A	TRANSCRIPTION FACTOR BINDING SITE	N/A	N/A	N/A	EBF1	N/A	N/A	N/A	24194598	JASPAR	hg19	-1	chr10	14978774	14978784
OREG0365324	Homo sapiens	N/A	TRANSCRIPTION FACTOR BINDING SITE	N/A	N/A	N/A	EBF1	N/A	N/A	N/A	24194598	JASPAR	hg38	-1	chr10	14936775	14936785
OREG0365325	Homo sapiens	N/A	TRANSCRIPTION FACTOR BINDING SITE	N/A	N/A	N/A	EBF1	N/A	N/A	N/A	24194598	JASPAR	hg18	1	chr20	40485391	40485401
OREG0365325	Homo sapiens	N/A	TRANSCRIPTION FACTOR BINDING SITE	N/A	N/A	N/A	EBF1	N/A	N/A	N/A	24194598	JASPAR	hg19	1	chr20	41051977	41051987
OREG0365325	Homo sapiens	N/A	TRANSCRIPTION FACTOR BINDING SITE	N/A	N/A	N/A	EBF1	N/A	N/A	N/A	24194598	JASPAR	hg38	1	chr20	42423337	42423347
OREG0365326	Homo sapiens	N/A	TRANSCRIPTION FACTOR BINDING SITE	N/A	N/A	N/A	EBF1	N/A	N/A	N/A	24194598	JASPAR	hg18	1	chr1	65427879	65427889
OREG0365326	Homo sapiens	N/A	TRANSCRIPTION FACTOR BINDING SITE	N/A	N/A	N/A	EBF1	N/A	N/A	N/A	24194598	JASPAR	hg19	1	chr1	65655291	65655301
OREG0365326	Homo sapiens	N/A	TRANSCRIPTION FACTOR BINDING SITE	N/A	N/A	N/A	EBF1	N/A	N/A	N/A	24194598	JASPAR	hg38	1	chr1	65189608	65189618
OREG0365327	Homo sapiens	N/A	TRANSCRIPTION FACTOR BINDING SITE	N/A	N/A	N/A	EBF1	N/A	N/A	N/A	24194598	JASPAR	hg18	-1	chr2	69896534	69896544
OREG0365327	Homo sapiens	N/A	TRANSCRIPTION FACTOR BINDING SITE	N/A	N/A	N/A	EBF1	N/A	N/A	N/A	24194598	JASPAR	hg19	-1	chr2	70043030	70043040
OREG0365327	Homo sapiens	N/A	TRANSCRIPTION FACTOR BINDING SITE	N/A	N/A	N/A	EBF1	N/A	N/A	N/A	24194598	JASPAR	hg38	-1	chr2	69815898	69815908
OREG0365328	Homo sapiens	N/A	TRANSCRIPTION FACTOR BINDING SITE	N/A	N/A	N/A	EBF1	N/A	N/A	N/A	24194598	JASPAR	hg18	-1	chr9	73651782	73651792
OREG0365328	Homo sapiens	N/A	TRANSCRIPTION FACTOR BINDING SITE	N/A	N/A	N/A	EBF1	N/A	N/A	N/A	24194598	JASPAR	hg19	-1	chr9	74461962	74461972
OREG0365328	Homo sapiens	N/A	TRANSCRIPTION FACTOR BINDING SITE	N/A	N/A	N/A	EBF1	N/A	N/A	N/A	24194598	JASPAR	hg38	-1	chr9	71847046	71847056
OREG0365329	Homo sapiens	N/A	TRANSCRIPTION FACTOR BINDING SITE	N/A	N/A	N/A	EBF1	N/A	N/A	N/A	24194598	JASPAR	hg18	-1	chr8	22621817	22621827
OREG0365329	Homo sapiens	N/A	TRANSCRIPTION FACTOR BINDING SITE	N/A	N/A	N/A	EBF1	N/A	N/A	N/A	24194598	JASPAR	hg19	-1	chr8	22565872	22565882
OREG0365329	Homo sapiens	N/A	TRANSCRIPTION FACTOR BINDING SITE	N/A	N/A	N/A	EBF1	N/A	N/A	N/A	24194598	JASPAR	hg38	-1	chr8	22708359	22708369
OREG0365330	Homo sapiens	N/A	TRANSCRIPTION FACTOR BINDING SITE	N/A	N/A	N/A	EBF1	N/A	N/A	N/A	24194598	JASPAR	hg18	-1	chr8	22621845	22621855
OREG0365330	Homo sapiens	N/A	TRANSCRIPTION FACTOR BINDING SITE	N/A	N/A	N/A	EBF1	N/A	N/A	N/A	24194598	JASPAR	hg19	-1	chr8	22565900	22565910
OREG0365330	Homo sapiens	N/A	TRANSCRIPTION FACTOR BINDING SITE	N/A	N/A	N/A	EBF1	N/A	N/A	N/A	24194598	JASPAR	hg38	-1	chr8	22708387	22708397
OREG0365331	Homo sapiens	N/A	TRANSCRIPTION FACTOR BINDING SITE	N/A	N/A	N/A	EBF1	N/A	N/A	N/A	24194598	JASPAR	hg18	-1	chr6	119572731	119572741
OREG0365331	Homo sapiens	N/A	TRANSCRIPTION FACTOR BINDING SITE	N/A	N/A	N/A	EBF1	N/A	N/A	N/A	24194598	JASPAR	hg19	-1	chr6	119531032	119531042
OREG0365331	Homo sapiens	N/A	TRANSCRIPTION FACTOR BINDING SITE	N/A	N/A	N/A	EBF1	N/A	N/A	N/A	24194598	JASPAR	hg38	-1	chr6	119209867	119209877
OREG0365332	Homo sapiens	N/A	TRANSCRIPTION FACTOR BINDING SITE	N/A	N/A	N/A	EBF1	N/A	N/A	N/A	24194598	JASPAR	hg18	1	chr6	116669221	116669231
OREG0365332	Homo sapiens	N/A	TRANSCRIPTION FACTOR BINDING SITE	N/A	N/A	N/A	EBF1	N/A	N/A	N/A	24194598	JASPAR	hg19	1	chr6	116562528	116562538
OREG0365332	Homo sapiens	N/A	TRANSCRIPTION FACTOR BINDING SITE	N/A	N/A	N/A	EBF1	N/A	N/A	N/A	24194598	JASPAR	hg38	1	chr6	116241365	116241375
OREG0365333	Homo sapiens	N/A	TRANSCRIPTION FACTOR BINDING SITE	N/A	N/A	N/A	EBF1	N/A	N/A	N/A	24194598	JASPAR	hg18	1	chr5	14419056	14419066
OREG0365333	Homo sapiens	N/A	TRANSCRIPTION FACTOR BINDING SITE	N/A	N/A	N/A	EBF1	N/A	N/A	N/A	24194598	JASPAR	hg19	1	chr5	14366056	14366066
OREG0365333	Homo sapiens	N/A	TRANSCRIPTION FACTOR BINDING SITE	N/A	N/A	N/A	EBF1	N/A	N/A	N/A	24194598	JASPAR	hg38	1	chr5	14365947	14365957
OREG0365334	Homo sapiens	N/A	TRANSCRIPTION FACTOR BINDING SITE	N/A	N/A	N/A	EBF1	N/A	N/A	N/A	24194598	JASPAR	hg18	-1	chr6	83056632	83056642
OREG0365334	Homo sapiens	N/A	TRANSCRIPTION FACTOR BINDING SITE	N/A	N/A	N/A	EBF1	N/A	N/A	N/A	24194598	JASPAR	hg19	-1	chr6	82999913	82999923
OREG0365334	Homo sapiens	N/A	TRANSCRIPTION FACTOR BINDING SITE	N/A	N/A	N/A	EBF1	N/A	N/A	N/A	24194598	JASPAR	hg38	-1	chr6	82290196	82290206
OREG0365335	Homo sapiens	N/A	TRANSCRIPTION FACTOR BINDING SITE	N/A	N/A	N/A	EBF1	N/A	N/A	N/A	24194598	JASPAR	hg18	-1	chr20	48838392	48838402
OREG0365335	Homo sapiens	N/A	TRANSCRIPTION FACTOR BINDING SITE	N/A	N/A	N/A	EBF1	N/A	N/A	N/A	24194598	JASPAR	hg19	-1	chr20	49404985	49404995
OREG0365335	Homo sapiens	N/A	TRANSCRIPTION FACTOR BINDING SITE	N/A	N/A	N/A	EBF1	N/A	N/A	N/A	24194598	JASPAR	hg38	-1	chr20	50788448	50788458
OREG0365336	Homo sapiens	N/A	TRANSCRIPTION FACTOR BINDING SITE	N/A	N/A	N/A	EBF1	N/A	N/A	N/A	24194598	JASPAR	hg18	1	chr1	44358022	44358032
OREG0365336	Homo sapiens	N/A	TRANSCRIPTION FACTOR BINDING SITE	N/A	N/A	N/A	EBF1	N/A	N/A	N/A	24194598	JASPAR	hg19	1	chr1	44585435	44585445
OREG0365336	Homo sapiens	N/A	TRANSCRIPTION FACTOR BINDING SITE	N/A	N/A	N/A	EBF1	N/A	N/A	N/A	24194598	JASPAR	hg38	1	chr1	44119763	44119773
OREG0365337	Homo sapiens	N/A	TRANSCRIPTION FACTOR BINDING SITE	N/A	N/A	N/A	EBF1	N/A	N/A	N/A	24194598	JASPAR	hg18	-1	chr18	477739	477749
OREG0365337	Homo sapiens	N/A	TRANSCRIPTION FACTOR BINDING SITE	N/A	N/A	N/A	EBF1	N/A	N/A	N/A	24194598	JASPAR	hg19	-1	chr18	487739	487749
OREG0365337	Homo sapiens	N/A	TRANSCRIPTION FACTOR BINDING SITE	N/A	N/A	N/A	EBF1	N/A	N/A	N/A	24194598	JASPAR	hg38	-1	chr18	487739	487749
OREG0365338	Homo sapiens	N/A	TRANSCRIPTION FACTOR BINDING SITE	N/A	N/A	N/A	EBF1	N/A	N/A	N/A	24194598	JASPAR	hg18	-1	chr18	5861986	5861996
OREG0365338	Homo sapiens	N/A	TRANSCRIPTION FACTOR BINDING SITE	N/A	N/A	N/A	EBF1	N/A	N/A	N/A	24194598	JASPAR	hg19	-1	chr18	5871986	5871996
OREG0365338	Homo sapiens	N/A	TRANSCRIPTION FACTOR BINDING SITE	N/A	N/A	N/A	EBF1	N/A	N/A	N/A	24194598	JASPAR	hg38	-1	chr18	5871987	5871997
OREG0365339	Homo sapiens	N/A	TRANSCRIPTION FACTOR BINDING SITE	N/A	N/A	N/A	EBF1	N/A	N/A	N/A	24194598	JASPAR	hg18	-1	chr5	133896571	133896581
OREG0365339	Homo sapiens	N/A	TRANSCRIPTION FACTOR BINDING SITE	N/A	N/A	N/A	EBF1	N/A	N/A	N/A	24194598	JASPAR	hg19	-1	chr5	133868672	133868682
OREG0365339	Homo sapiens	N/A	TRANSCRIPTION FACTOR BINDING SITE	N/A	N/A	N/A	EBF1	N/A	N/A	N/A	24194598	JASPAR	hg38	-1	chr5	134532982	134532992
OREG0365340	Homo sapiens	N/A	TRANSCRIPTION FACTOR BINDING SITE	N/A	N/A	N/A	EBF1	N/A	N/A	N/A	24194598	JASPAR	hg18	-1	chr1	155613887	155613897
OREG0365340	Homo sapiens	N/A	TRANSCRIPTION FACTOR BINDING SITE	N/A	N/A	N/A	EBF1	N/A	N/A	N/A	24194598	JASPAR	hg19	-1	chr1	157347263	157347273
OREG0365340	Homo sapiens	N/A	TRANSCRIPTION FACTOR BINDING SITE	N/A	N/A	N/A	EBF1	N/A	N/A	N/A	24194598	JASPAR	hg38	-1	chr1	157377473	157377483
OREG0365341	Homo sapiens	N/A	TRANSCRIPTION FACTOR BINDING SITE	N/A	N/A	N/A	EBF1	N/A	N/A	N/A	24194598	JASPAR	hg18	-1	chr9	139444245	139444255
OREG0365341	Homo sapiens	N/A	TRANSCRIPTION FACTOR BINDING SITE	N/A	N/A	N/A	EBF1	N/A	N/A	N/A	24194598	JASPAR	hg19	-1	chr9	140324424	140324434
OREG0365341	Homo sapiens	N/A	TRANSCRIPTION FACTOR BINDING SITE	N/A	N/A	N/A	EBF1	N/A	N/A	N/A	24194598	JASPAR	hg38	-1	chr9	137429972	137429982
OREG0365342	Homo sapiens	N/A	TRANSCRIPTION FACTOR BINDING SITE	N/A	N/A	N/A	EBF1	N/A	N/A	N/A	24194598	JASPAR	hg18	1	chr5	267329	267339
OREG0365342	Homo sapiens	N/A	TRANSCRIPTION FACTOR BINDING SITE	N/A	N/A	N/A	EBF1	N/A	N/A	N/A	24194598	JASPAR	hg19	1	chr5	214329	214339
OREG0365342	Homo sapiens	N/A	TRANSCRIPTION FACTOR BINDING SITE	N/A	N/A	N/A	EBF1	N/A	N/A	N/A	24194598	JASPAR	hg38	1	chr5	214214	214224
OREG0365343	Homo sapiens	N/A	TRANSCRIPTION FACTOR BINDING SITE	N/A	N/A	N/A	EBF1	N/A	N/A	N/A	24194598	JASPAR	hg18	-1	chr12	72269965	72269975
OREG0365343	Homo sapiens	N/A	TRANSCRIPTION FACTOR BINDING SITE	N/A	N/A	N/A	EBF1	N/A	N/A	N/A	24194598	JASPAR	hg19	-1	chr12	73983698	73983708
OREG0365343	Homo sapiens	N/A	TRANSCRIPTION FACTOR BINDING SITE	N/A	N/A	N/A	EBF1	N/A	N/A	N/A	24194598	JASPAR	hg38	-1	chr12	73589918	73589928
OREG0365344	Homo sapiens	N/A	TRANSCRIPTION FACTOR BINDING SITE	N/A	N/A	N/A	EBF1	N/A	N/A	N/A	24194598	JASPAR	hg18	1	chr5	121821964	121821974
OREG0365344	Homo sapiens	N/A	TRANSCRIPTION FACTOR BINDING SITE	N/A	N/A	N/A	EBF1	N/A	N/A	N/A	24194598	JASPAR	hg19	1	chr5	121794065	121794075
OREG0365344	Homo sapiens	N/A	TRANSCRIPTION FACTOR BINDING SITE	N/A	N/A	N/A	EBF1	N/A	N/A	N/A	24194598	JASPAR	hg38	1	chr5	122458370	122458380
OREG0365345	Homo sapiens	N/A	TRANSCRIPTION FACTOR BINDING SITE	N/A	N/A	N/A	EBF1	N/A	N/A	N/A	24194598	JASPAR	hg18	-1	chr5	42636279	42636289
OREG0365345	Homo sapiens	N/A	TRANSCRIPTION FACTOR BINDING SITE	N/A	N/A	N/A	EBF1	N/A	N/A	N/A	24194598	JASPAR	hg19	-1	chr5	42600522	42600532
OREG0365345	Homo sapiens	N/A	TRANSCRIPTION FACTOR BINDING SITE	N/A	N/A	N/A	EBF1	N/A	N/A	N/A	24194598	JASPAR	hg38	-1	chr5	42600420	42600430
OREG0365346	Homo sapiens	N/A	TRANSCRIPTION FACTOR BINDING SITE	N/A	N/A	N/A	EBF1	N/A	N/A	N/A	24194598	JASPAR	hg18	-1	chrX	10094796	10094806
OREG0365346	Homo sapiens	N/A	TRANSCRIPTION FACTOR BINDING SITE	N/A	N/A	N/A	EBF1	N/A	N/A	N/A	24194598	JASPAR	hg19	-1	chrX	10134796	10134806
OREG0365346	Homo sapiens	N/A	TRANSCRIPTION FACTOR BINDING SITE	N/A	N/A	N/A	EBF1	N/A	N/A	N/A	24194598	JASPAR	hg38	-1	chrX	10166756	10166766
OREG0365347	Homo sapiens	N/A	TRANSCRIPTION FACTOR BINDING SITE	N/A	N/A	N/A	EBF1	N/A	N/A	N/A	24194598	JASPAR	hg18	-1	chr13	76858332	76858342
OREG0365347	Homo sapiens	N/A	TRANSCRIPTION FACTOR BINDING SITE	N/A	N/A	N/A	EBF1	N/A	N/A	N/A	24194598	JASPAR	hg19	-1	chr13	77960331	77960341
OREG0365347	Homo sapiens	N/A	TRANSCRIPTION FACTOR BINDING SITE	N/A	N/A	N/A	EBF1	N/A	N/A	N/A	24194598	JASPAR	hg38	-1	chr13	77386196	77386206
OREG0365348	Homo sapiens	N/A	TRANSCRIPTION FACTOR BINDING SITE	N/A	N/A	N/A	EBF1	N/A	N/A	N/A	24194598	JASPAR	hg18	1	chr5	14091573	14091583
OREG0365348	Homo sapiens	N/A	TRANSCRIPTION FACTOR BINDING SITE	N/A	N/A	N/A	EBF1	N/A	N/A	N/A	24194598	JASPAR	hg19	1	chr5	14038573	14038583
OREG0365348	Homo sapiens	N/A	TRANSCRIPTION FACTOR BINDING SITE	N/A	N/A	N/A	EBF1	N/A	N/A	N/A	24194598	JASPAR	hg38	1	chr5	14038464	14038474
OREG0365349	Homo sapiens	N/A	TRANSCRIPTION FACTOR BINDING SITE	N/A	N/A	N/A	EBF1	N/A	N/A	N/A	24194598	JASPAR	hg18	-1	chr5	141799124	141799134
OREG0365349	Homo sapiens	N/A	TRANSCRIPTION FACTOR BINDING SITE	N/A	N/A	N/A	EBF1	N/A	N/A	N/A	24194598	JASPAR	hg19	-1	chr5	141818940	141818950
OREG0365349	Homo sapiens	N/A	TRANSCRIPTION FACTOR BINDING SITE	N/A	N/A	N/A	EBF1	N/A	N/A	N/A	24194598	JASPAR	hg38	-1	chr5	142439375	142439385
OREG0365350	Homo sapiens	N/A	TRANSCRIPTION FACTOR BINDING SITE	N/A	N/A	N/A	EBF1	N/A	N/A	N/A	24194598	JASPAR	hg18	-1	chr3	140716894	140716904
OREG0365350	Homo sapiens	N/A	TRANSCRIPTION FACTOR BINDING SITE	N/A	N/A	N/A	EBF1	N/A	N/A	N/A	24194598	JASPAR	hg19	-1	chr3	139234204	139234214
OREG0365350	Homo sapiens	N/A	TRANSCRIPTION FACTOR BINDING SITE	N/A	N/A	N/A	EBF1	N/A	N/A	N/A	24194598	JASPAR	hg38	-1	chr3	139515362	139515372
OREG0365351	Homo sapiens	N/A	TRANSCRIPTION FACTOR BINDING SITE	N/A	N/A	N/A	EBF1	N/A	N/A	N/A	24194598	JASPAR	hg18	-1	chr20	39588966	39588976
OREG0365351	Homo sapiens	N/A	TRANSCRIPTION FACTOR BINDING SITE	N/A	N/A	N/A	EBF1	N/A	N/A	N/A	24194598	JASPAR	hg19	-1	chr20	40155552	40155562
OREG0365351	Homo sapiens	N/A	TRANSCRIPTION FACTOR BINDING SITE	N/A	N/A	N/A	EBF1	N/A	N/A	N/A	24194598	JASPAR	hg38	-1	chr20	41526913	41526923
OREG0365352	Homo sapiens	N/A	TRANSCRIPTION FACTOR BINDING SITE	N/A	N/A	N/A	EBF1	N/A	N/A	N/A	24194598	JASPAR	hg18	-1	chr6	36659420	36659430
OREG0365352	Homo sapiens	N/A	TRANSCRIPTION FACTOR BINDING SITE	N/A	N/A	N/A	EBF1	N/A	N/A	N/A	24194598	JASPAR	hg19	-1	chr6	36551442	36551452
OREG0365352	Homo sapiens	N/A	TRANSCRIPTION FACTOR BINDING SITE	N/A	N/A	N/A	EBF1	N/A	N/A	N/A	24194598	JASPAR	hg38	-1	chr6	36583665	36583675
OREG0365353	Homo sapiens	N/A	TRANSCRIPTION FACTOR BINDING SITE	N/A	N/A	N/A	EBF1	N/A	N/A	N/A	24194598	JASPAR	hg18	-1	chr2	113609189	113609199
OREG0365353	Homo sapiens	N/A	TRANSCRIPTION FACTOR BINDING SITE	N/A	N/A	N/A	EBF1	N/A	N/A	N/A	24194598	JASPAR	hg19	-1	chr2	113892718	113892728
OREG0365353	Homo sapiens	N/A	TRANSCRIPTION FACTOR BINDING SITE	N/A	N/A	N/A	EBF1	N/A	N/A	N/A	24194598	JASPAR	hg38	-1	chr2	113135141	113135151
OREG0365354	Homo sapiens	N/A	TRANSCRIPTION FACTOR BINDING SITE	N/A	N/A	N/A	EBF1	N/A	N/A	N/A	24194598	JASPAR	hg18	1	chr12	109560348	109560358
OREG0365354	Homo sapiens	N/A	TRANSCRIPTION FACTOR BINDING SITE	N/A	N/A	N/A	EBF1	N/A	N/A	N/A	24194598	JASPAR	hg19	1	chr12	111075965	111075975
OREG0365354	Homo sapiens	N/A	TRANSCRIPTION FACTOR BINDING SITE	N/A	N/A	N/A	EBF1	N/A	N/A	N/A	24194598	JASPAR	hg38	1	chr12	110638160	110638170
OREG0365355	Homo sapiens	N/A	TRANSCRIPTION FACTOR BINDING SITE	N/A	N/A	N/A	EBF1	N/A	N/A	N/A	24194598	JASPAR	hg18	-1	chr3	184015420	184015430
OREG0365355	Homo sapiens	N/A	TRANSCRIPTION FACTOR BINDING SITE	N/A	N/A	N/A	EBF1	N/A	N/A	N/A	24194598	JASPAR	hg19	-1	chr3	182532726	182532736
OREG0365355	Homo sapiens	N/A	TRANSCRIPTION FACTOR BINDING SITE	N/A	N/A	N/A	EBF1	N/A	N/A	N/A	24194598	JASPAR	hg38	-1	chr3	182814938	182814948
OREG0365356	Homo sapiens	N/A	TRANSCRIPTION FACTOR BINDING SITE	N/A	N/A	N/A	EBF1	N/A	N/A	N/A	24194598	JASPAR	hg18	-1	chr2	223134959	223134969
OREG0365356	Homo sapiens	N/A	TRANSCRIPTION FACTOR BINDING SITE	N/A	N/A	N/A	EBF1	N/A	N/A	N/A	24194598	JASPAR	hg19	-1	chr2	223426715	223426725
OREG0365356	Homo sapiens	N/A	TRANSCRIPTION FACTOR BINDING SITE	N/A	N/A	N/A	EBF1	N/A	N/A	N/A	24194598	JASPAR	hg38	-1	chr2	222561996	222562006
OREG0365357	Homo sapiens	N/A	TRANSCRIPTION FACTOR BINDING SITE	N/A	N/A	N/A	EBF1	N/A	N/A	N/A	24194598	JASPAR	hg18	-1	chr6	64366533	64366543
OREG0365357	Homo sapiens	N/A	TRANSCRIPTION FACTOR BINDING SITE	N/A	N/A	N/A	EBF1	N/A	N/A	N/A	24194598	JASPAR	hg19	-1	chr6	64308574	64308584
OREG0365357	Homo sapiens	N/A	TRANSCRIPTION FACTOR BINDING SITE	N/A	N/A	N/A	EBF1	N/A	N/A	N/A	24194598	JASPAR	hg38	-1	chr6	63598669	63598679
OREG0365358	Homo sapiens	N/A	TRANSCRIPTION FACTOR BINDING SITE	N/A	N/A	N/A	EBF1	N/A	N/A	N/A	24194598	JASPAR	hg18	1	chr12	51937820	51937830
OREG0365358	Homo sapiens	N/A	TRANSCRIPTION FACTOR BINDING SITE	N/A	N/A	N/A	EBF1	N/A	N/A	N/A	24194598	JASPAR	hg19	1	chr12	53651553	53651563
OREG0365358	Homo sapiens	N/A	TRANSCRIPTION FACTOR BINDING SITE	N/A	N/A	N/A	EBF1	N/A	N/A	N/A	24194598	JASPAR	hg38	1	chr12	53257769	53257779
OREG0365359	Homo sapiens	N/A	TRANSCRIPTION FACTOR BINDING SITE	N/A	N/A	N/A	EBF1	N/A	N/A	N/A	24194598	JASPAR	hg18	-1	chr6	4843516	4843526
OREG0365359	Homo sapiens	N/A	TRANSCRIPTION FACTOR BINDING SITE	N/A	N/A	N/A	EBF1	N/A	N/A	N/A	24194598	JASPAR	hg19	-1	chr6	4898517	4898527
OREG0365359	Homo sapiens	N/A	TRANSCRIPTION FACTOR BINDING SITE	N/A	N/A	N/A	EBF1	N/A	N/A	N/A	24194598	JASPAR	hg38	-1	chr6	4898283	4898293
OREG0365360	Homo sapiens	N/A	TRANSCRIPTION FACTOR BINDING SITE	N/A	N/A	N/A	EBF1	N/A	N/A	N/A	24194598	JASPAR	hg18	1	chr2	224404624	224404634
OREG0365360	Homo sapiens	N/A	TRANSCRIPTION FACTOR BINDING SITE	N/A	N/A	N/A	EBF1	N/A	N/A	N/A	24194598	JASPAR	hg19	1	chr2	224696380	224696390
OREG0365360	Homo sapiens	N/A	TRANSCRIPTION FACTOR BINDING SITE	N/A	N/A	N/A	EBF1	N/A	N/A	N/A	24194598	JASPAR	hg38	1	chr2	223831663	223831673
OREG0365361	Homo sapiens	N/A	TRANSCRIPTION FACTOR BINDING SITE	N/A	N/A	N/A	EBF1	N/A	N/A	N/A	24194598	JASPAR	hg18	1	chr16	53546761	53546771
OREG0365361	Homo sapiens	N/A	TRANSCRIPTION FACTOR BINDING SITE	N/A	N/A	N/A	EBF1	N/A	N/A	N/A	24194598	JASPAR	hg19	1	chr16	54989260	54989270
OREG0365361	Homo sapiens	N/A	TRANSCRIPTION FACTOR BINDING SITE	N/A	N/A	N/A	EBF1	N/A	N/A	N/A	24194598	JASPAR	hg38	1	chr16	54955348	54955358
OREG0365362	Homo sapiens	N/A	TRANSCRIPTION FACTOR BINDING SITE	N/A	N/A	N/A	EBF1	N/A	N/A	N/A	24194598	JASPAR	hg18	1	chr13	77191602	77191612
OREG0365362	Homo sapiens	N/A	TRANSCRIPTION FACTOR BINDING SITE	N/A	N/A	N/A	EBF1	N/A	N/A	N/A	24194598	JASPAR	hg19	1	chr13	78293601	78293611
OREG0365362	Homo sapiens	N/A	TRANSCRIPTION FACTOR BINDING SITE	N/A	N/A	N/A	EBF1	N/A	N/A	N/A	24194598	JASPAR	hg38	1	chr13	77719466	77719476
OREG0365363	Homo sapiens	N/A	TRANSCRIPTION FACTOR BINDING SITE	N/A	N/A	N/A	EBF1	N/A	N/A	N/A	24194598	JASPAR	hg18	1	chr1	40030851	40030861
OREG0365363	Homo sapiens	N/A	TRANSCRIPTION FACTOR BINDING SITE	N/A	N/A	N/A	EBF1	N/A	N/A	N/A	24194598	JASPAR	hg19	1	chr1	40258264	40258274
OREG0365363	Homo sapiens	N/A	TRANSCRIPTION FACTOR BINDING SITE	N/A	N/A	N/A	EBF1	N/A	N/A	N/A	24194598	JASPAR	hg38	1	chr1	39792592	39792602
OREG0365364	Homo sapiens	N/A	TRANSCRIPTION FACTOR BINDING SITE	N/A	N/A	N/A	EBF1	N/A	N/A	N/A	24194598	JASPAR	hg18	-1	chr15	66598558	66598568
OREG0365364	Homo sapiens	N/A	TRANSCRIPTION FACTOR BINDING SITE	N/A	N/A	N/A	EBF1	N/A	N/A	N/A	24194598	JASPAR	hg19	-1	chr15	68811504	68811514
OREG0365364	Homo sapiens	N/A	TRANSCRIPTION FACTOR BINDING SITE	N/A	N/A	N/A	EBF1	N/A	N/A	N/A	24194598	JASPAR	hg38	-1	chr15	68519165	68519175
OREG0365365	Homo sapiens	N/A	TRANSCRIPTION FACTOR BINDING SITE	N/A	N/A	N/A	EBF1	N/A	N/A	N/A	24194598	JASPAR	hg18	1	chr11	91858518	91858528
OREG0365365	Homo sapiens	N/A	TRANSCRIPTION FACTOR BINDING SITE	N/A	N/A	N/A	EBF1	N/A	N/A	N/A	24194598	JASPAR	hg19	1	chr11	92218870	92218880
OREG0365365	Homo sapiens	N/A	TRANSCRIPTION FACTOR BINDING SITE	N/A	N/A	N/A	EBF1	N/A	N/A	N/A	24194598	JASPAR	hg38	1	chr11	92485704	92485714
OREG0365366	Homo sapiens	N/A	TRANSCRIPTION FACTOR BINDING SITE	N/A	N/A	N/A	EBF1	N/A	N/A	N/A	24194598	JASPAR	hg18	-1	chr1	108429667	108429677
OREG0365366	Homo sapiens	N/A	TRANSCRIPTION FACTOR BINDING SITE	N/A	N/A	N/A	EBF1	N/A	N/A	N/A	24194598	JASPAR	hg19	-1	chr1	108628144	108628154
OREG0365366	Homo sapiens	N/A	TRANSCRIPTION FACTOR BINDING SITE	N/A	N/A	N/A	EBF1	N/A	N/A	N/A	24194598	JASPAR	hg38	-1	chr1	108085522	108085532
OREG0365367	Homo sapiens	N/A	TRANSCRIPTION FACTOR BINDING SITE	N/A	N/A	N/A	EBF1	N/A	N/A	N/A	24194598	JASPAR	hg18	1	chr5	169076546	169076556
OREG0365367	Homo sapiens	N/A	TRANSCRIPTION FACTOR BINDING SITE	N/A	N/A	N/A	EBF1	N/A	N/A	N/A	24194598	JASPAR	hg19	1	chr5	169143968	169143978
OREG0365367	Homo sapiens	N/A	TRANSCRIPTION FACTOR BINDING SITE	N/A	N/A	N/A	EBF1	N/A	N/A	N/A	24194598	JASPAR	hg38	1	chr5	169716964	169716974
OREG0365368	Homo sapiens	N/A	TRANSCRIPTION FACTOR BINDING SITE	N/A	N/A	N/A	EBF1	N/A	N/A	N/A	24194598	JASPAR	hg18	1	chr7	48260858	48260868
OREG0365368	Homo sapiens	N/A	TRANSCRIPTION FACTOR BINDING SITE	N/A	N/A	N/A	EBF1	N/A	N/A	N/A	24194598	JASPAR	hg19	1	chr7	48290312	48290322
OREG0365368	Homo sapiens	N/A	TRANSCRIPTION FACTOR BINDING SITE	N/A	N/A	N/A	EBF1	N/A	N/A	N/A	24194598	JASPAR	hg38	1	chr7	48250715	48250725
OREG0365369	Homo sapiens	N/A	TRANSCRIPTION FACTOR BINDING SITE	N/A	N/A	N/A	EBF1	N/A	N/A	N/A	24194598	JASPAR	hg18	1	chr12	108610284	108610294
OREG0365369	Homo sapiens	N/A	TRANSCRIPTION FACTOR BINDING SITE	N/A	N/A	N/A	EBF1	N/A	N/A	N/A	24194598	JASPAR	hg19	1	chr12	110125901	110125911
OREG0365369	Homo sapiens	N/A	TRANSCRIPTION FACTOR BINDING SITE	N/A	N/A	N/A	EBF1	N/A	N/A	N/A	24194598	JASPAR	hg38	1	chr12	109688096	109688106
OREG0365370	Homo sapiens	N/A	TRANSCRIPTION FACTOR BINDING SITE	N/A	N/A	N/A	EBF1	N/A	N/A	N/A	24194598	JASPAR	hg18	1	chr19	50959301	50959311
OREG0365370	Homo sapiens	N/A	TRANSCRIPTION FACTOR BINDING SITE	N/A	N/A	N/A	EBF1	N/A	N/A	N/A	24194598	JASPAR	hg19	1	chr19	46267461	46267471
OREG0365370	Homo sapiens	N/A	TRANSCRIPTION FACTOR BINDING SITE	N/A	N/A	N/A	EBF1	N/A	N/A	N/A	24194598	JASPAR	hg38	1	chr19	45764203	45764213
OREG0365371	Homo sapiens	N/A	TRANSCRIPTION FACTOR BINDING SITE	N/A	N/A	N/A	EBF1	N/A	N/A	N/A	24194598	JASPAR	hg18	1	chr19	50959316	50959326
OREG0365371	Homo sapiens	N/A	TRANSCRIPTION FACTOR BINDING SITE	N/A	N/A	N/A	EBF1	N/A	N/A	N/A	24194598	JASPAR	hg19	1	chr19	46267476	46267486
OREG0365371	Homo sapiens	N/A	TRANSCRIPTION FACTOR BINDING SITE	N/A	N/A	N/A	EBF1	N/A	N/A	N/A	24194598	JASPAR	hg38	1	chr19	45764218	45764228
OREG0365372	Homo sapiens	N/A	TRANSCRIPTION FACTOR BINDING SITE	N/A	N/A	N/A	EBF1	N/A	N/A	N/A	24194598	JASPAR	hg18	1	chr19	50959333	50959343
OREG0365372	Homo sapiens	N/A	TRANSCRIPTION FACTOR BINDING SITE	N/A	N/A	N/A	EBF1	N/A	N/A	N/A	24194598	JASPAR	hg19	1	chr19	46267493	46267503
OREG0365372	Homo sapiens	N/A	TRANSCRIPTION FACTOR BINDING SITE	N/A	N/A	N/A	EBF1	N/A	N/A	N/A	24194598	JASPAR	hg38	1	chr19	45764235	45764245
OREG0365373	Homo sapiens	N/A	TRANSCRIPTION FACTOR BINDING SITE	N/A	N/A	N/A	EBF1	N/A	N/A	N/A	24194598	JASPAR	hg18	-1	chr21	34450025	34450035
OREG0365373	Homo sapiens	N/A	TRANSCRIPTION FACTOR BINDING SITE	N/A	N/A	N/A	EBF1	N/A	N/A	N/A	24194598	JASPAR	hg19	-1	chr21	35528155	35528165
OREG0365373	Homo sapiens	N/A	TRANSCRIPTION FACTOR BINDING SITE	N/A	N/A	N/A	EBF1	N/A	N/A	N/A	24194598	JASPAR	hg38	-1	chr21	34155855	34155865
OREG0365374	Homo sapiens	N/A	TRANSCRIPTION FACTOR BINDING SITE	N/A	N/A	N/A	EBF1	N/A	N/A	N/A	24194598	JASPAR	hg18	-1	chr2	17629677	17629687
OREG0365374	Homo sapiens	N/A	TRANSCRIPTION FACTOR BINDING SITE	N/A	N/A	N/A	EBF1	N/A	N/A	N/A	24194598	JASPAR	hg19	-1	chr2	17766196	17766206
OREG0365374	Homo sapiens	N/A	TRANSCRIPTION FACTOR BINDING SITE	N/A	N/A	N/A	EBF1	N/A	N/A	N/A	24194598	JASPAR	hg38	-1	chr2	17584929	17584939
OREG0365375	Homo sapiens	N/A	TRANSCRIPTION FACTOR BINDING SITE	N/A	N/A	N/A	EBF1	N/A	N/A	N/A	24194598	JASPAR	hg18	-1	chr3	177051440	177051450
OREG0365375	Homo sapiens	N/A	TRANSCRIPTION FACTOR BINDING SITE	N/A	N/A	N/A	EBF1	N/A	N/A	N/A	24194598	JASPAR	hg19	-1	chr3	175568746	175568756
OREG0365375	Homo sapiens	N/A	TRANSCRIPTION FACTOR BINDING SITE	N/A	N/A	N/A	EBF1	N/A	N/A	N/A	24194598	JASPAR	hg38	-1	chr3	175850958	175850968
OREG0365376	Homo sapiens	N/A	TRANSCRIPTION FACTOR BINDING SITE	N/A	N/A	N/A	EBF1	N/A	N/A	N/A	24194598	JASPAR	hg18	-1	chr3	177051472	177051482
OREG0365376	Homo sapiens	N/A	TRANSCRIPTION FACTOR BINDING SITE	N/A	N/A	N/A	EBF1	N/A	N/A	N/A	24194598	JASPAR	hg19	-1	chr3	175568778	175568788
OREG0365376	Homo sapiens	N/A	TRANSCRIPTION FACTOR BINDING SITE	N/A	N/A	N/A	EBF1	N/A	N/A	N/A	24194598	JASPAR	hg38	-1	chr3	175850990	175851000
OREG0365377	Homo sapiens	N/A	TRANSCRIPTION FACTOR BINDING SITE	N/A	N/A	N/A	EBF1	N/A	N/A	N/A	24194598	JASPAR	hg18	-1	chr3	53146205	53146215
OREG0365377	Homo sapiens	N/A	TRANSCRIPTION FACTOR BINDING SITE	N/A	N/A	N/A	EBF1	N/A	N/A	N/A	24194598	JASPAR	hg19	-1	chr3	53171165	53171175
OREG0365377	Homo sapiens	N/A	TRANSCRIPTION FACTOR BINDING SITE	N/A	N/A	N/A	EBF1	N/A	N/A	N/A	24194598	JASPAR	hg38	-1	chr3	53137149	53137159
OREG0365378	Homo sapiens	N/A	TRANSCRIPTION FACTOR BINDING SITE	N/A	N/A	N/A	EBF1	N/A	N/A	N/A	24194598	JASPAR	hg18	-1	chr2	74917924	74917934
OREG0365378	Homo sapiens	N/A	TRANSCRIPTION FACTOR BINDING SITE	N/A	N/A	N/A	EBF1	N/A	N/A	N/A	24194598	JASPAR	hg19	-1	chr2	75064416	75064426
OREG0365378	Homo sapiens	N/A	TRANSCRIPTION FACTOR BINDING SITE	N/A	N/A	N/A	EBF1	N/A	N/A	N/A	24194598	JASPAR	hg38	-1	chr2	74837289	74837299
OREG0365379	Homo sapiens	N/A	TRANSCRIPTION FACTOR BINDING SITE	N/A	N/A	N/A	EBF1	N/A	N/A	N/A	24194598	JASPAR	hg18	-1	chr12	123075439	123075449
OREG0365379	Homo sapiens	N/A	TRANSCRIPTION FACTOR BINDING SITE	N/A	N/A	N/A	EBF1	N/A	N/A	N/A	24194598	JASPAR	hg19	-1	chr12	124509486	124509496
OREG0365379	Homo sapiens	N/A	TRANSCRIPTION FACTOR BINDING SITE	N/A	N/A	N/A	EBF1	N/A	N/A	N/A	24194598	JASPAR	hg38	-1	chr12	124024939	124024949
OREG0365380	Homo sapiens	N/A	TRANSCRIPTION FACTOR BINDING SITE	N/A	N/A	N/A	EBF1	N/A	N/A	N/A	24194598	JASPAR	hg18	-1	chrX	44725054	44725064
OREG0365380	Homo sapiens	N/A	TRANSCRIPTION FACTOR BINDING SITE	N/A	N/A	N/A	EBF1	N/A	N/A	N/A	24194598	JASPAR	hg19	-1	chrX	44840110	44840120
OREG0365380	Homo sapiens	N/A	TRANSCRIPTION FACTOR BINDING SITE	N/A	N/A	N/A	EBF1	N/A	N/A	N/A	24194598	JASPAR	hg38	-1	chrX	44980865	44980875
OREG0365381	Homo sapiens	N/A	TRANSCRIPTION FACTOR BINDING SITE	N/A	N/A	N/A	EBF1	N/A	N/A	N/A	24194598	JASPAR	hg18	-1	chr12	30738583	30738593
OREG0365381	Homo sapiens	N/A	TRANSCRIPTION FACTOR BINDING SITE	N/A	N/A	N/A	EBF1	N/A	N/A	N/A	24194598	JASPAR	hg19	-1	chr12	30847316	30847326
OREG0365381	Homo sapiens	N/A	TRANSCRIPTION FACTOR BINDING SITE	N/A	N/A	N/A	EBF1	N/A	N/A	N/A	24194598	JASPAR	hg38	-1	chr12	30694382	30694392
OREG0365382	Homo sapiens	N/A	TRANSCRIPTION FACTOR BINDING SITE	N/A	N/A	N/A	EBF1	N/A	N/A	N/A	24194598	JASPAR	hg18	1	chr2	208203684	208203694
OREG0365382	Homo sapiens	N/A	TRANSCRIPTION FACTOR BINDING SITE	N/A	N/A	N/A	EBF1	N/A	N/A	N/A	24194598	JASPAR	hg19	1	chr2	208495439	208495449
OREG0365382	Homo sapiens	N/A	TRANSCRIPTION FACTOR BINDING SITE	N/A	N/A	N/A	EBF1	N/A	N/A	N/A	24194598	JASPAR	hg38	1	chr2	207630715	207630725
OREG0365383	Homo sapiens	N/A	TRANSCRIPTION FACTOR BINDING SITE	N/A	N/A	N/A	EBF1	N/A	N/A	N/A	24194598	JASPAR	hg18	-1	chrX	129227896	129227906
OREG0365383	Homo sapiens	N/A	TRANSCRIPTION FACTOR BINDING SITE	N/A	N/A	N/A	EBF1	N/A	N/A	N/A	24194598	JASPAR	hg19	-1	chrX	129400215	129400225
OREG0365383	Homo sapiens	N/A	TRANSCRIPTION FACTOR BINDING SITE	N/A	N/A	N/A	EBF1	N/A	N/A	N/A	24194598	JASPAR	hg38	-1	chrX	130266241	130266251
OREG0365384	Homo sapiens	N/A	TRANSCRIPTION FACTOR BINDING SITE	N/A	N/A	N/A	EBF1	N/A	N/A	N/A	24194598	JASPAR	hg18	-1	chr19	14220626	14220636
OREG0365384	Homo sapiens	N/A	TRANSCRIPTION FACTOR BINDING SITE	N/A	N/A	N/A	EBF1	N/A	N/A	N/A	24194598	JASPAR	hg19	-1	chr19	14359626	14359636
OREG0365384	Homo sapiens	N/A	TRANSCRIPTION FACTOR BINDING SITE	N/A	N/A	N/A	EBF1	N/A	N/A	N/A	24194598	JASPAR	hg38	-1	chr19	14248814	14248824
OREG0365385	Homo sapiens	N/A	TRANSCRIPTION FACTOR BINDING SITE	N/A	N/A	N/A	EBF1	N/A	N/A	N/A	24194598	JASPAR	hg18	1	chr19	50252394	50252404
OREG0365385	Homo sapiens	N/A	TRANSCRIPTION FACTOR BINDING SITE	N/A	N/A	N/A	EBF1	N/A	N/A	N/A	24194598	JASPAR	hg19	1	chr19	45560554	45560564
OREG0365385	Homo sapiens	N/A	TRANSCRIPTION FACTOR BINDING SITE	N/A	N/A	N/A	EBF1	N/A	N/A	N/A	24194598	JASPAR	hg38	1	chr19	45057296	45057306
OREG0365386	Homo sapiens	N/A	TRANSCRIPTION FACTOR BINDING SITE	N/A	N/A	N/A	EBF1	N/A	N/A	N/A	24194598	JASPAR	hg18	1	chr20	41947037	41947047
OREG0365386	Homo sapiens	N/A	TRANSCRIPTION FACTOR BINDING SITE	N/A	N/A	N/A	EBF1	N/A	N/A	N/A	24194598	JASPAR	hg19	1	chr20	42513623	42513633
OREG0365386	Homo sapiens	N/A	TRANSCRIPTION FACTOR BINDING SITE	N/A	N/A	N/A	EBF1	N/A	N/A	N/A	24194598	JASPAR	hg38	1	chr20	43884983	43884993
OREG0365387	Homo sapiens	N/A	TRANSCRIPTION FACTOR BINDING SITE	N/A	N/A	N/A	EBF1	N/A	N/A	N/A	24194598	JASPAR	hg18	-1	chr3	45459591	45459601
OREG0365387	Homo sapiens	N/A	TRANSCRIPTION FACTOR BINDING SITE	N/A	N/A	N/A	EBF1	N/A	N/A	N/A	24194598	JASPAR	hg19	-1	chr3	45484587	45484597
OREG0365387	Homo sapiens	N/A	TRANSCRIPTION FACTOR BINDING SITE	N/A	N/A	N/A	EBF1	N/A	N/A	N/A	24194598	JASPAR	hg38	-1	chr3	45443095	45443105
OREG0365388	Homo sapiens	N/A	TRANSCRIPTION FACTOR BINDING SITE	N/A	N/A	N/A	EBF1	N/A	N/A	N/A	24194598	JASPAR	hg18	1	chr3	189010548	189010558
OREG0365388	Homo sapiens	N/A	TRANSCRIPTION FACTOR BINDING SITE	N/A	N/A	N/A	EBF1	N/A	N/A	N/A	24194598	JASPAR	hg19	1	chr3	187527854	187527864
OREG0365388	Homo sapiens	N/A	TRANSCRIPTION FACTOR BINDING SITE	N/A	N/A	N/A	EBF1	N/A	N/A	N/A	24194598	JASPAR	hg38	1	chr3	187810066	187810076
OREG0365389	Homo sapiens	N/A	TRANSCRIPTION FACTOR BINDING SITE	N/A	N/A	N/A	EBF1	N/A	N/A	N/A	24194598	JASPAR	hg18	-1	chr13	59262236	59262246
OREG0365389	Homo sapiens	N/A	TRANSCRIPTION FACTOR BINDING SITE	N/A	N/A	N/A	EBF1	N/A	N/A	N/A	24194598	JASPAR	hg19	-1	chr13	60364235	60364245
OREG0365389	Homo sapiens	N/A	TRANSCRIPTION FACTOR BINDING SITE	N/A	N/A	N/A	EBF1	N/A	N/A	N/A	24194598	JASPAR	hg38	-1	chr13	59790101	59790111
OREG0365390	Homo sapiens	N/A	TRANSCRIPTION FACTOR BINDING SITE	N/A	N/A	N/A	EBF1	N/A	N/A	N/A	24194598	JASPAR	hg18	1	chr20	55423622	55423632
OREG0365390	Homo sapiens	N/A	TRANSCRIPTION FACTOR BINDING SITE	N/A	N/A	N/A	EBF1	N/A	N/A	N/A	24194598	JASPAR	hg19	1	chr20	55990216	55990226
OREG0365390	Homo sapiens	N/A	TRANSCRIPTION FACTOR BINDING SITE	N/A	N/A	N/A	EBF1	N/A	N/A	N/A	24194598	JASPAR	hg38	1	chr20	57415160	57415170
OREG0365391	Homo sapiens	N/A	TRANSCRIPTION FACTOR BINDING SITE	N/A	N/A	N/A	EBF1	N/A	N/A	N/A	24194598	JASPAR	hg18	-1	chr2	81755520	81755530
OREG0365391	Homo sapiens	N/A	TRANSCRIPTION FACTOR BINDING SITE	N/A	N/A	N/A	EBF1	N/A	N/A	N/A	24194598	JASPAR	hg19	-1	chr2	81902009	81902019
OREG0365391	Homo sapiens	N/A	TRANSCRIPTION FACTOR BINDING SITE	N/A	N/A	N/A	EBF1	N/A	N/A	N/A	24194598	JASPAR	hg38	-1	chr2	81674885	81674895
OREG0365392	Homo sapiens	N/A	TRANSCRIPTION FACTOR BINDING SITE	N/A	N/A	N/A	EBF1	N/A	N/A	N/A	24194598	JASPAR	hg18	1	chr10	119507526	119507536
OREG0365392	Homo sapiens	N/A	TRANSCRIPTION FACTOR BINDING SITE	N/A	N/A	N/A	EBF1	N/A	N/A	N/A	24194598	JASPAR	hg19	1	chr10	119517536	119517546
OREG0365392	Homo sapiens	N/A	TRANSCRIPTION FACTOR BINDING SITE	N/A	N/A	N/A	EBF1	N/A	N/A	N/A	24194598	JASPAR	hg38	1	chr10	117758025	117758035
OREG0365393	Homo sapiens	N/A	TRANSCRIPTION FACTOR BINDING SITE	N/A	N/A	N/A	EBF1	N/A	N/A	N/A	24194598	JASPAR	hg18	-1	chr17	76209619	76209629
OREG0365393	Homo sapiens	N/A	TRANSCRIPTION FACTOR BINDING SITE	N/A	N/A	N/A	EBF1	N/A	N/A	N/A	24194598	JASPAR	hg19	-1	chr17	78595024	78595034
OREG0365393	Homo sapiens	N/A	TRANSCRIPTION FACTOR BINDING SITE	N/A	N/A	N/A	EBF1	N/A	N/A	N/A	24194598	JASPAR	hg38	-1	chr17	80621224	80621234
OREG0365394	Homo sapiens	N/A	TRANSCRIPTION FACTOR BINDING SITE	N/A	N/A	N/A	EBF1	N/A	N/A	N/A	24194598	JASPAR	hg18	1	chr2	217822637	217822647
OREG0365394	Homo sapiens	N/A	TRANSCRIPTION FACTOR BINDING SITE	N/A	N/A	N/A	EBF1	N/A	N/A	N/A	24194598	JASPAR	hg19	1	chr2	218114392	218114402
OREG0365394	Homo sapiens	N/A	TRANSCRIPTION FACTOR BINDING SITE	N/A	N/A	N/A	EBF1	N/A	N/A	N/A	24194598	JASPAR	hg38	1	chr2	217249669	217249679
OREG0365395	Homo sapiens	N/A	TRANSCRIPTION FACTOR BINDING SITE	N/A	N/A	N/A	EBF1	N/A	N/A	N/A	24194598	JASPAR	hg18	1	chr6	34208420	34208430
OREG0365395	Homo sapiens	N/A	TRANSCRIPTION FACTOR BINDING SITE	N/A	N/A	N/A	EBF1	N/A	N/A	N/A	24194598	JASPAR	hg19	1	chr6	34100442	34100452
OREG0365395	Homo sapiens	N/A	TRANSCRIPTION FACTOR BINDING SITE	N/A	N/A	N/A	EBF1	N/A	N/A	N/A	24194598	JASPAR	hg38	1	chr6	34132665	34132675
OREG0365396	Homo sapiens	N/A	TRANSCRIPTION FACTOR BINDING SITE	N/A	N/A	N/A	EBF1	N/A	N/A	N/A	24194598	JASPAR	hg18	1	chr10	6137341	6137351
OREG0365396	Homo sapiens	N/A	TRANSCRIPTION FACTOR BINDING SITE	N/A	N/A	N/A	EBF1	N/A	N/A	N/A	24194598	JASPAR	hg19	1	chr10	6097335	6097345
OREG0365396	Homo sapiens	N/A	TRANSCRIPTION FACTOR BINDING SITE	N/A	N/A	N/A	EBF1	N/A	N/A	N/A	24194598	JASPAR	hg38	1	chr10	6055372	6055382
OREG0365397	Homo sapiens	N/A	TRANSCRIPTION FACTOR BINDING SITE	N/A	N/A	N/A	EBF1	N/A	N/A	N/A	24194598	JASPAR	hg18	1	chr2	118722689	118722699
OREG0365397	Homo sapiens	N/A	TRANSCRIPTION FACTOR BINDING SITE	N/A	N/A	N/A	EBF1	N/A	N/A	N/A	24194598	JASPAR	hg19	1	chr2	119006219	119006229
OREG0365397	Homo sapiens	N/A	TRANSCRIPTION FACTOR BINDING SITE	N/A	N/A	N/A	EBF1	N/A	N/A	N/A	24194598	JASPAR	hg38	1	chr2	118248643	118248653
OREG0365398	Homo sapiens	N/A	TRANSCRIPTION FACTOR BINDING SITE	N/A	N/A	N/A	EBF1	N/A	N/A	N/A	24194598	JASPAR	hg18	1	chr7	110064654	110064664
OREG0365398	Homo sapiens	N/A	TRANSCRIPTION FACTOR BINDING SITE	N/A	N/A	N/A	EBF1	N/A	N/A	N/A	24194598	JASPAR	hg19	1	chr7	110277418	110277428
OREG0365398	Homo sapiens	N/A	TRANSCRIPTION FACTOR BINDING SITE	N/A	N/A	N/A	EBF1	N/A	N/A	N/A	24194598	JASPAR	hg38	1	chr7	110637362	110637372
OREG0365399	Homo sapiens	N/A	TRANSCRIPTION FACTOR BINDING SITE	N/A	N/A	N/A	EBF1	N/A	N/A	N/A	24194598	JASPAR	hg18	1	chr8	26575374	26575384
OREG0365399	Homo sapiens	N/A	TRANSCRIPTION FACTOR BINDING SITE	N/A	N/A	N/A	EBF1	N/A	N/A	N/A	24194598	JASPAR	hg19	1	chr8	26519457	26519467
OREG0365399	Homo sapiens	N/A	TRANSCRIPTION FACTOR BINDING SITE	N/A	N/A	N/A	EBF1	N/A	N/A	N/A	24194598	JASPAR	hg38	1	chr8	26661941	26661951
OREG0365400	Homo sapiens	N/A	TRANSCRIPTION FACTOR BINDING SITE	N/A	N/A	N/A	EBF1	N/A	N/A	N/A	24194598	JASPAR	hg18	-1	chr1	231686568	231686578
OREG0365400	Homo sapiens	N/A	TRANSCRIPTION FACTOR BINDING SITE	N/A	N/A	N/A	EBF1	N/A	N/A	N/A	24194598	JASPAR	hg19	-1	chr1	233619945	233619955
OREG0365400	Homo sapiens	N/A	TRANSCRIPTION FACTOR BINDING SITE	N/A	N/A	N/A	EBF1	N/A	N/A	N/A	24194598	JASPAR	hg38	-1	chr1	233484199	233484209
OREG0365401	Homo sapiens	N/A	TRANSCRIPTION FACTOR BINDING SITE	N/A	N/A	N/A	EBF1	N/A	N/A	N/A	24194598	JASPAR	hg18	-1	chr7	80897554	80897564
OREG0365401	Homo sapiens	N/A	TRANSCRIPTION FACTOR BINDING SITE	N/A	N/A	N/A	EBF1	N/A	N/A	N/A	24194598	JASPAR	hg19	-1	chr7	81059618	81059628
OREG0365401	Homo sapiens	N/A	TRANSCRIPTION FACTOR BINDING SITE	N/A	N/A	N/A	EBF1	N/A	N/A	N/A	24194598	JASPAR	hg38	-1	chr7	81430302	81430312
OREG0365402	Homo sapiens	N/A	TRANSCRIPTION FACTOR BINDING SITE	N/A	N/A	N/A	EBF1	N/A	N/A	N/A	24194598	JASPAR	hg18	-1	chr2	119853180	119853190
OREG0365402	Homo sapiens	N/A	TRANSCRIPTION FACTOR BINDING SITE	N/A	N/A	N/A	EBF1	N/A	N/A	N/A	24194598	JASPAR	hg19	-1	chr2	120136710	120136720
OREG0365402	Homo sapiens	N/A	TRANSCRIPTION FACTOR BINDING SITE	N/A	N/A	N/A	EBF1	N/A	N/A	N/A	24194598	JASPAR	hg38	-1	chr2	119379134	119379144
OREG0365403	Homo sapiens	N/A	TRANSCRIPTION FACTOR BINDING SITE	N/A	N/A	N/A	EBF1	N/A	N/A	N/A	24194598	JASPAR	hg18	1	chr20	14640433	14640443
OREG0365403	Homo sapiens	N/A	TRANSCRIPTION FACTOR BINDING SITE	N/A	N/A	N/A	EBF1	N/A	N/A	N/A	24194598	JASPAR	hg19	1	chr20	14692433	14692443
OREG0365403	Homo sapiens	N/A	TRANSCRIPTION FACTOR BINDING SITE	N/A	N/A	N/A	EBF1	N/A	N/A	N/A	24194598	JASPAR	hg38	1	chr20	14711787	14711797
OREG0365404	Homo sapiens	N/A	TRANSCRIPTION FACTOR BINDING SITE	N/A	N/A	N/A	EBF1	N/A	N/A	N/A	24194598	JASPAR	hg18	1	chr20	54456983	54456993
OREG0365404	Homo sapiens	N/A	TRANSCRIPTION FACTOR BINDING SITE	N/A	N/A	N/A	EBF1	N/A	N/A	N/A	24194598	JASPAR	hg19	1	chr20	55023576	55023586
OREG0365404	Homo sapiens	N/A	TRANSCRIPTION FACTOR BINDING SITE	N/A	N/A	N/A	EBF1	N/A	N/A	N/A	24194598	JASPAR	hg38	1	chr20	56448520	56448530
OREG0365405	Homo sapiens	N/A	TRANSCRIPTION FACTOR BINDING SITE	N/A	N/A	N/A	EBF1	N/A	N/A	N/A	24194598	JASPAR	hg18	1	chr4	15856682	15856692
OREG0365405	Homo sapiens	N/A	TRANSCRIPTION FACTOR BINDING SITE	N/A	N/A	N/A	EBF1	N/A	N/A	N/A	24194598	JASPAR	hg19	1	chr4	16247584	16247594
OREG0365405	Homo sapiens	N/A	TRANSCRIPTION FACTOR BINDING SITE	N/A	N/A	N/A	EBF1	N/A	N/A	N/A	24194598	JASPAR	hg38	1	chr4	16245961	16245971
OREG0365406	Homo sapiens	N/A	TRANSCRIPTION FACTOR BINDING SITE	N/A	N/A	N/A	EBF1	N/A	N/A	N/A	24194598	JASPAR	hg18	1	chr2	132053688	132053698
OREG0365406	Homo sapiens	N/A	TRANSCRIPTION FACTOR BINDING SITE	N/A	N/A	N/A	EBF1	N/A	N/A	N/A	24194598	JASPAR	hg19	1	chr2	132337218	132337228
OREG0365406	Homo sapiens	N/A	TRANSCRIPTION FACTOR BINDING SITE	N/A	N/A	N/A	EBF1	N/A	N/A	N/A	24194598	JASPAR	hg38	1	chr2	131579645	131579655
OREG0365407	Homo sapiens	N/A	TRANSCRIPTION FACTOR BINDING SITE	N/A	N/A	N/A	EBF1	N/A	N/A	N/A	24194598	JASPAR	hg18	-1	chr2	144303810	144303820
OREG0365407	Homo sapiens	N/A	TRANSCRIPTION FACTOR BINDING SITE	N/A	N/A	N/A	EBF1	N/A	N/A	N/A	24194598	JASPAR	hg19	-1	chr2	144587340	144587350
OREG0365407	Homo sapiens	N/A	TRANSCRIPTION FACTOR BINDING SITE	N/A	N/A	N/A	EBF1	N/A	N/A	N/A	24194598	JASPAR	hg38	-1	chr2	143829771	143829781
OREG0365408	Homo sapiens	N/A	TRANSCRIPTION FACTOR BINDING SITE	N/A	N/A	N/A	EBF1	N/A	N/A	N/A	24194598	JASPAR	hg18	-1	chr2	180768163	180768173
OREG0365408	Homo sapiens	N/A	TRANSCRIPTION FACTOR BINDING SITE	N/A	N/A	N/A	EBF1	N/A	N/A	N/A	24194598	JASPAR	hg19	-1	chr2	181059918	181059928
OREG0365408	Homo sapiens	N/A	TRANSCRIPTION FACTOR BINDING SITE	N/A	N/A	N/A	EBF1	N/A	N/A	N/A	24194598	JASPAR	hg38	-1	chr2	180195191	180195201
OREG0365409	Homo sapiens	N/A	TRANSCRIPTION FACTOR BINDING SITE	N/A	N/A	N/A	EBF1	N/A	N/A	N/A	24194598	JASPAR	hg18	1	chr13	77418866	77418876
OREG0365409	Homo sapiens	N/A	TRANSCRIPTION FACTOR BINDING SITE	N/A	N/A	N/A	EBF1	N/A	N/A	N/A	24194598	JASPAR	hg19	1	chr13	78520865	78520875
OREG0365409	Homo sapiens	N/A	TRANSCRIPTION FACTOR BINDING SITE	N/A	N/A	N/A	EBF1	N/A	N/A	N/A	24194598	JASPAR	hg38	1	chr13	77946730	77946740
OREG0365410	Homo sapiens	N/A	TRANSCRIPTION FACTOR BINDING SITE	N/A	N/A	N/A	EBF1	N/A	N/A	N/A	24194598	JASPAR	hg18	-1	chr11	45371008	45371018
OREG0365410	Homo sapiens	N/A	TRANSCRIPTION FACTOR BINDING SITE	N/A	N/A	N/A	EBF1	N/A	N/A	N/A	24194598	JASPAR	hg19	-1	chr11	45414432	45414442
OREG0365410	Homo sapiens	N/A	TRANSCRIPTION FACTOR BINDING SITE	N/A	N/A	N/A	EBF1	N/A	N/A	N/A	24194598	JASPAR	hg38	-1	chr11	45392881	45392891
OREG0365411	Homo sapiens	N/A	TRANSCRIPTION FACTOR BINDING SITE	N/A	N/A	N/A	EBF1	N/A	N/A	N/A	24194598	JASPAR	hg18	-1	chr8	91719425	91719435
OREG0365411	Homo sapiens	N/A	TRANSCRIPTION FACTOR BINDING SITE	N/A	N/A	N/A	EBF1	N/A	N/A	N/A	24194598	JASPAR	hg19	-1	chr8	91650249	91650259
OREG0365411	Homo sapiens	N/A	TRANSCRIPTION FACTOR BINDING SITE	N/A	N/A	N/A	EBF1	N/A	N/A	N/A	24194598	JASPAR	hg38	-1	chr8	90638021	90638031
OREG0365412	Homo sapiens	N/A	TRANSCRIPTION FACTOR BINDING SITE	N/A	N/A	N/A	EBF1	N/A	N/A	N/A	24194598	JASPAR	hg18	-1	chrX	3770997	3771007
OREG0365412	Homo sapiens	N/A	TRANSCRIPTION FACTOR BINDING SITE	N/A	N/A	N/A	EBF1	N/A	N/A	N/A	24194598	JASPAR	hg19	-1	chrX	3760997	3761007
OREG0365412	Homo sapiens	N/A	TRANSCRIPTION FACTOR BINDING SITE	N/A	N/A	N/A	EBF1	N/A	N/A	N/A	24194598	JASPAR	hg38	-1	chrX	3842956	3842966
OREG0365413	Homo sapiens	N/A	TRANSCRIPTION FACTOR BINDING SITE	N/A	N/A	N/A	EBF1	N/A	N/A	N/A	24194598	JASPAR	hg18	1	chr14	23022081	23022091
OREG0365413	Homo sapiens	N/A	TRANSCRIPTION FACTOR BINDING SITE	N/A	N/A	N/A	EBF1	N/A	N/A	N/A	24194598	JASPAR	hg19	1	chr14	23952241	23952251
OREG0365413	Homo sapiens	N/A	TRANSCRIPTION FACTOR BINDING SITE	N/A	N/A	N/A	EBF1	N/A	N/A	N/A	24194598	JASPAR	hg38	1	chr14	23483032	23483042
OREG0365414	Homo sapiens	N/A	TRANSCRIPTION FACTOR BINDING SITE	N/A	N/A	N/A	EBF1	N/A	N/A	N/A	24194598	JASPAR	hg18	1	chr13	44093942	44093952
OREG0365414	Homo sapiens	N/A	TRANSCRIPTION FACTOR BINDING SITE	N/A	N/A	N/A	EBF1	N/A	N/A	N/A	24194598	JASPAR	hg19	1	chr13	45195942	45195952
OREG0365414	Homo sapiens	N/A	TRANSCRIPTION FACTOR BINDING SITE	N/A	N/A	N/A	EBF1	N/A	N/A	N/A	24194598	JASPAR	hg38	1	chr13	44621806	44621816
OREG0365415	Homo sapiens	N/A	TRANSCRIPTION FACTOR BINDING SITE	N/A	N/A	N/A	EBF1	N/A	N/A	N/A	24194598	JASPAR	hg18	-1	chr14	77004258	77004268
OREG0365415	Homo sapiens	N/A	TRANSCRIPTION FACTOR BINDING SITE	N/A	N/A	N/A	EBF1	N/A	N/A	N/A	24194598	JASPAR	hg19	-1	chr14	77934505	77934515
OREG0365415	Homo sapiens	N/A	TRANSCRIPTION FACTOR BINDING SITE	N/A	N/A	N/A	EBF1	N/A	N/A	N/A	24194598	JASPAR	hg38	-1	chr14	77468162	77468172
OREG0365416	Homo sapiens	N/A	TRANSCRIPTION FACTOR BINDING SITE	N/A	N/A	N/A	EBF1	N/A	N/A	N/A	24194598	JASPAR	hg18	1	chr9	108401240	108401250
OREG0365416	Homo sapiens	N/A	TRANSCRIPTION FACTOR BINDING SITE	N/A	N/A	N/A	EBF1	N/A	N/A	N/A	24194598	JASPAR	hg19	1	chr9	109361419	109361429
OREG0365416	Homo sapiens	N/A	TRANSCRIPTION FACTOR BINDING SITE	N/A	N/A	N/A	EBF1	N/A	N/A	N/A	24194598	JASPAR	hg38	1	chr9	106599138	106599148
OREG0365417	Homo sapiens	N/A	TRANSCRIPTION FACTOR BINDING SITE	N/A	N/A	N/A	EBF1	N/A	N/A	N/A	24194598	JASPAR	hg18	1	chr8	59149557	59149567
OREG0365417	Homo sapiens	N/A	TRANSCRIPTION FACTOR BINDING SITE	N/A	N/A	N/A	EBF1	N/A	N/A	N/A	24194598	JASPAR	hg19	1	chr8	58987003	58987013
OREG0365417	Homo sapiens	N/A	TRANSCRIPTION FACTOR BINDING SITE	N/A	N/A	N/A	EBF1	N/A	N/A	N/A	24194598	JASPAR	hg38	1	chr8	58074444	58074454
OREG0365418	Homo sapiens	N/A	TRANSCRIPTION FACTOR BINDING SITE	N/A	N/A	N/A	EBF1	N/A	N/A	N/A	24194598	JASPAR	hg18	1	chr3	126246886	126246896
OREG0365418	Homo sapiens	N/A	TRANSCRIPTION FACTOR BINDING SITE	N/A	N/A	N/A	EBF1	N/A	N/A	N/A	24194598	JASPAR	hg19	1	chr3	124764196	124764206
OREG0365418	Homo sapiens	N/A	TRANSCRIPTION FACTOR BINDING SITE	N/A	N/A	N/A	EBF1	N/A	N/A	N/A	24194598	JASPAR	hg38	1	chr3	125045352	125045362
OREG0365419	Homo sapiens	N/A	TRANSCRIPTION FACTOR BINDING SITE	N/A	N/A	N/A	EBF1	N/A	N/A	N/A	24194598	JASPAR	hg18	1	chr1	115030509	115030519
OREG0365419	Homo sapiens	N/A	TRANSCRIPTION FACTOR BINDING SITE	N/A	N/A	N/A	EBF1	N/A	N/A	N/A	24194598	JASPAR	hg19	1	chr1	115228986	115228996
OREG0365419	Homo sapiens	N/A	TRANSCRIPTION FACTOR BINDING SITE	N/A	N/A	N/A	EBF1	N/A	N/A	N/A	24194598	JASPAR	hg38	1	chr1	114686365	114686375
OREG0365420	Homo sapiens	N/A	TRANSCRIPTION FACTOR BINDING SITE	N/A	N/A	N/A	EBF1	N/A	N/A	N/A	24194598	JASPAR	hg18	1	chr1	115030528	115030538
OREG0365420	Homo sapiens	N/A	TRANSCRIPTION FACTOR BINDING SITE	N/A	N/A	N/A	EBF1	N/A	N/A	N/A	24194598	JASPAR	hg19	1	chr1	115229005	115229015
OREG0365420	Homo sapiens	N/A	TRANSCRIPTION FACTOR BINDING SITE	N/A	N/A	N/A	EBF1	N/A	N/A	N/A	24194598	JASPAR	hg38	1	chr1	114686384	114686394
OREG0365421	Homo sapiens	N/A	TRANSCRIPTION FACTOR BINDING SITE	N/A	N/A	N/A	EBF1	N/A	N/A	N/A	24194598	JASPAR	hg18	1	chr21	46015627	46015637
OREG0365421	Homo sapiens	N/A	TRANSCRIPTION FACTOR BINDING SITE	N/A	N/A	N/A	EBF1	N/A	N/A	N/A	24194598	JASPAR	hg19	1	chr21	47191199	47191209
OREG0365421	Homo sapiens	N/A	TRANSCRIPTION FACTOR BINDING SITE	N/A	N/A	N/A	EBF1	N/A	N/A	N/A	24194598	JASPAR	hg38	1	chr21	45771285	45771295
OREG0365422	Homo sapiens	N/A	TRANSCRIPTION FACTOR BINDING SITE	N/A	N/A	N/A	EBF1	N/A	N/A	N/A	24194598	JASPAR	hg18	1	chr7	41052842	41052852
OREG0365422	Homo sapiens	N/A	TRANSCRIPTION FACTOR BINDING SITE	N/A	N/A	N/A	EBF1	N/A	N/A	N/A	24194598	JASPAR	hg19	1	chr7	41086317	41086327
OREG0365422	Homo sapiens	N/A	TRANSCRIPTION FACTOR BINDING SITE	N/A	N/A	N/A	EBF1	N/A	N/A	N/A	24194598	JASPAR	hg38	1	chr7	41046719	41046729
OREG0365423	Homo sapiens	N/A	TRANSCRIPTION FACTOR BINDING SITE	N/A	N/A	N/A	EBF1	N/A	N/A	N/A	24194598	JASPAR	hg18	-1	chr11	56898836	56898846
OREG0365423	Homo sapiens	N/A	TRANSCRIPTION FACTOR BINDING SITE	N/A	N/A	N/A	EBF1	N/A	N/A	N/A	24194598	JASPAR	hg19	-1	chr11	57142260	57142270
OREG0365423	Homo sapiens	N/A	TRANSCRIPTION FACTOR BINDING SITE	N/A	N/A	N/A	EBF1	N/A	N/A	N/A	24194598	JASPAR	hg38	-1	chr11	57374787	57374797
OREG0365424	Homo sapiens	N/A	TRANSCRIPTION FACTOR BINDING SITE	N/A	N/A	N/A	EBF1	N/A	N/A	N/A	24194598	JASPAR	hg18	1	chr3	11211718	11211728
OREG0365424	Homo sapiens	N/A	TRANSCRIPTION FACTOR BINDING SITE	N/A	N/A	N/A	EBF1	N/A	N/A	N/A	24194598	JASPAR	hg19	1	chr3	11236718	11236728
OREG0365424	Homo sapiens	N/A	TRANSCRIPTION FACTOR BINDING SITE	N/A	N/A	N/A	EBF1	N/A	N/A	N/A	24194598	JASPAR	hg38	1	chr3	11195032	11195042
OREG0365425	Homo sapiens	N/A	TRANSCRIPTION FACTOR BINDING SITE	N/A	N/A	N/A	EBF1	N/A	N/A	N/A	24194598	JASPAR	hg18	-1	chr8	99441189	99441199
OREG0365425	Homo sapiens	N/A	TRANSCRIPTION FACTOR BINDING SITE	N/A	N/A	N/A	EBF1	N/A	N/A	N/A	24194598	JASPAR	hg19	-1	chr8	99372013	99372023
OREG0365425	Homo sapiens	N/A	TRANSCRIPTION FACTOR BINDING SITE	N/A	N/A	N/A	EBF1	N/A	N/A	N/A	24194598	JASPAR	hg38	-1	chr8	98359785	98359795
OREG0365426	Homo sapiens	N/A	TRANSCRIPTION FACTOR BINDING SITE	N/A	N/A	N/A	EBF1	N/A	N/A	N/A	24194598	JASPAR	hg18	1	chr2	65177655	65177665
OREG0365426	Homo sapiens	N/A	TRANSCRIPTION FACTOR BINDING SITE	N/A	N/A	N/A	EBF1	N/A	N/A	N/A	24194598	JASPAR	hg19	1	chr2	65324151	65324161
OREG0365426	Homo sapiens	N/A	TRANSCRIPTION FACTOR BINDING SITE	N/A	N/A	N/A	EBF1	N/A	N/A	N/A	24194598	JASPAR	hg38	1	chr2	65097017	65097027
OREG0365427	Homo sapiens	N/A	TRANSCRIPTION FACTOR BINDING SITE	N/A	N/A	N/A	EBF1	N/A	N/A	N/A	24194598	JASPAR	hg18	-1	chrX	40997229	40997239
OREG0365427	Homo sapiens	N/A	TRANSCRIPTION FACTOR BINDING SITE	N/A	N/A	N/A	EBF1	N/A	N/A	N/A	24194598	JASPAR	hg19	-1	chrX	41112285	41112295
OREG0365427	Homo sapiens	N/A	TRANSCRIPTION FACTOR BINDING SITE	N/A	N/A	N/A	EBF1	N/A	N/A	N/A	24194598	JASPAR	hg38	-1	chrX	41253032	41253042
OREG0365428	Homo sapiens	N/A	TRANSCRIPTION FACTOR BINDING SITE	N/A	N/A	N/A	EBF1	N/A	N/A	N/A	24194598	JASPAR	hg18	1	chrX	40997261	40997271
OREG0365428	Homo sapiens	N/A	TRANSCRIPTION FACTOR BINDING SITE	N/A	N/A	N/A	EBF1	N/A	N/A	N/A	24194598	JASPAR	hg19	1	chrX	41112317	41112327
OREG0365428	Homo sapiens	N/A	TRANSCRIPTION FACTOR BINDING SITE	N/A	N/A	N/A	EBF1	N/A	N/A	N/A	24194598	JASPAR	hg38	1	chrX	41253064	41253074
OREG0365429	Homo sapiens	N/A	TRANSCRIPTION FACTOR BINDING SITE	N/A	N/A	N/A	EBF1	N/A	N/A	N/A	24194598	JASPAR	hg18	1	chr22	45384194	45384204
OREG0365429	Homo sapiens	N/A	TRANSCRIPTION FACTOR BINDING SITE	N/A	N/A	N/A	EBF1	N/A	N/A	N/A	24194598	JASPAR	hg19	1	chr22	47005530	47005540
OREG0365429	Homo sapiens	N/A	TRANSCRIPTION FACTOR BINDING SITE	N/A	N/A	N/A	EBF1	N/A	N/A	N/A	24194598	JASPAR	hg38	1	chr22	46609633	46609643
OREG0365430	Homo sapiens	N/A	TRANSCRIPTION FACTOR BINDING SITE	N/A	N/A	N/A	EBF1	N/A	N/A	N/A	24194598	JASPAR	hg18	-1	chr1	90238238	90238248
OREG0365430	Homo sapiens	N/A	TRANSCRIPTION FACTOR BINDING SITE	N/A	N/A	N/A	EBF1	N/A	N/A	N/A	24194598	JASPAR	hg19	-1	chr1	90465650	90465660
OREG0365430	Homo sapiens	N/A	TRANSCRIPTION FACTOR BINDING SITE	N/A	N/A	N/A	EBF1	N/A	N/A	N/A	24194598	JASPAR	hg38	-1	chr1	90000091	90000101
OREG0365431	Homo sapiens	N/A	TRANSCRIPTION FACTOR BINDING SITE	N/A	N/A	N/A	EBF1	N/A	N/A	N/A	24194598	JASPAR	hg18	1	chr4	151616934	151616944
OREG0365431	Homo sapiens	N/A	TRANSCRIPTION FACTOR BINDING SITE	N/A	N/A	N/A	EBF1	N/A	N/A	N/A	24194598	JASPAR	hg19	1	chr4	151397484	151397494
OREG0365431	Homo sapiens	N/A	TRANSCRIPTION FACTOR BINDING SITE	N/A	N/A	N/A	EBF1	N/A	N/A	N/A	24194598	JASPAR	hg38	1	chr4	150476332	150476342
OREG0365432	Homo sapiens	N/A	TRANSCRIPTION FACTOR BINDING SITE	N/A	N/A	N/A	EBF1	N/A	N/A	N/A	24194598	JASPAR	hg18	1	chrX	17369768	17369778
OREG0365432	Homo sapiens	N/A	TRANSCRIPTION FACTOR BINDING SITE	N/A	N/A	N/A	EBF1	N/A	N/A	N/A	24194598	JASPAR	hg19	1	chrX	17459847	17459857
OREG0365432	Homo sapiens	N/A	TRANSCRIPTION FACTOR BINDING SITE	N/A	N/A	N/A	EBF1	N/A	N/A	N/A	24194598	JASPAR	hg38	1	chrX	17441724	17441734
OREG0365433	Homo sapiens	N/A	TRANSCRIPTION FACTOR BINDING SITE	N/A	N/A	N/A	EBF1	N/A	N/A	N/A	24194598	JASPAR	hg18	1	chr11	69976447	69976457
OREG0365433	Homo sapiens	N/A	TRANSCRIPTION FACTOR BINDING SITE	N/A	N/A	N/A	EBF1	N/A	N/A	N/A	24194598	JASPAR	hg19	1	chr11	70298799	70298809
OREG0365433	Homo sapiens	N/A	TRANSCRIPTION FACTOR BINDING SITE	N/A	N/A	N/A	EBF1	N/A	N/A	N/A	24194598	JASPAR	hg38	1	chr11	70452694	70452704
OREG0365434	Homo sapiens	N/A	TRANSCRIPTION FACTOR BINDING SITE	N/A	N/A	N/A	EBF1	N/A	N/A	N/A	24194598	JASPAR	hg18	1	chr11	69976472	69976482
OREG0365434	Homo sapiens	N/A	TRANSCRIPTION FACTOR BINDING SITE	N/A	N/A	N/A	EBF1	N/A	N/A	N/A	24194598	JASPAR	hg19	1	chr11	70298824	70298834
OREG0365434	Homo sapiens	N/A	TRANSCRIPTION FACTOR BINDING SITE	N/A	N/A	N/A	EBF1	N/A	N/A	N/A	24194598	JASPAR	hg38	1	chr11	70452719	70452729
OREG0365435	Homo sapiens	N/A	TRANSCRIPTION FACTOR BINDING SITE	N/A	N/A	N/A	EBF1	N/A	N/A	N/A	24194598	JASPAR	hg18	1	chr16	54912405	54912415
OREG0365435	Homo sapiens	N/A	TRANSCRIPTION FACTOR BINDING SITE	N/A	N/A	N/A	EBF1	N/A	N/A	N/A	24194598	JASPAR	hg19	1	chr16	56354904	56354914
OREG0365435	Homo sapiens	N/A	TRANSCRIPTION FACTOR BINDING SITE	N/A	N/A	N/A	EBF1	N/A	N/A	N/A	24194598	JASPAR	hg38	1	chr16	56320992	56321002
OREG0365436	Homo sapiens	N/A	TRANSCRIPTION FACTOR BINDING SITE	N/A	N/A	N/A	EBF1	N/A	N/A	N/A	24194598	JASPAR	hg18	1	chr6	38447827	38447837
OREG0365436	Homo sapiens	N/A	TRANSCRIPTION FACTOR BINDING SITE	N/A	N/A	N/A	EBF1	N/A	N/A	N/A	24194598	JASPAR	hg19	1	chr6	38339849	38339859
OREG0365436	Homo sapiens	N/A	TRANSCRIPTION FACTOR BINDING SITE	N/A	N/A	N/A	EBF1	N/A	N/A	N/A	24194598	JASPAR	hg38	1	chr6	38372073	38372083
OREG0365437	Homo sapiens	N/A	TRANSCRIPTION FACTOR BINDING SITE	N/A	N/A	N/A	EBF1	N/A	N/A	N/A	24194598	JASPAR	hg18	1	chr6	38447862	38447872
OREG0365437	Homo sapiens	N/A	TRANSCRIPTION FACTOR BINDING SITE	N/A	N/A	N/A	EBF1	N/A	N/A	N/A	24194598	JASPAR	hg19	1	chr6	38339884	38339894
OREG0365437	Homo sapiens	N/A	TRANSCRIPTION FACTOR BINDING SITE	N/A	N/A	N/A	EBF1	N/A	N/A	N/A	24194598	JASPAR	hg38	1	chr6	38372108	38372118
OREG0365438	Homo sapiens	N/A	TRANSCRIPTION FACTOR BINDING SITE	N/A	N/A	N/A	EBF1	N/A	N/A	N/A	24194598	JASPAR	hg18	-1	chr19	45014158	45014168
OREG0365438	Homo sapiens	N/A	TRANSCRIPTION FACTOR BINDING SITE	N/A	N/A	N/A	EBF1	N/A	N/A	N/A	24194598	JASPAR	hg19	-1	chr19	40322318	40322328
OREG0365438	Homo sapiens	N/A	TRANSCRIPTION FACTOR BINDING SITE	N/A	N/A	N/A	EBF1	N/A	N/A	N/A	24194598	JASPAR	hg38	-1	chr19	39831678	39831688
OREG0365439	Homo sapiens	N/A	TRANSCRIPTION FACTOR BINDING SITE	N/A	N/A	N/A	EBF1	N/A	N/A	N/A	24194598	JASPAR	hg18	-1	chr5	102890136	102890146
OREG0365439	Homo sapiens	N/A	TRANSCRIPTION FACTOR BINDING SITE	N/A	N/A	N/A	EBF1	N/A	N/A	N/A	24194598	JASPAR	hg19	-1	chr5	102862237	102862247
OREG0365439	Homo sapiens	N/A	TRANSCRIPTION FACTOR BINDING SITE	N/A	N/A	N/A	EBF1	N/A	N/A	N/A	24194598	JASPAR	hg38	-1	chr5	103526536	103526546
OREG0365440	Homo sapiens	N/A	TRANSCRIPTION FACTOR BINDING SITE	N/A	N/A	N/A	EBF1	N/A	N/A	N/A	24194598	JASPAR	hg18	1	chrX	18628383	18628393
OREG0365440	Homo sapiens	N/A	TRANSCRIPTION FACTOR BINDING SITE	N/A	N/A	N/A	EBF1	N/A	N/A	N/A	24194598	JASPAR	hg19	1	chrX	18718462	18718472
OREG0365440	Homo sapiens	N/A	TRANSCRIPTION FACTOR BINDING SITE	N/A	N/A	N/A	EBF1	N/A	N/A	N/A	24194598	JASPAR	hg38	1	chrX	18700343	18700353
OREG0365441	Homo sapiens	N/A	TRANSCRIPTION FACTOR BINDING SITE	N/A	N/A	N/A	EBF1	N/A	N/A	N/A	24194598	JASPAR	hg18	1	chrX	81667442	81667452
OREG0365441	Homo sapiens	N/A	TRANSCRIPTION FACTOR BINDING SITE	N/A	N/A	N/A	EBF1	N/A	N/A	N/A	24194598	JASPAR	hg19	1	chrX	81780786	81780796
OREG0365441	Homo sapiens	N/A	TRANSCRIPTION FACTOR BINDING SITE	N/A	N/A	N/A	EBF1	N/A	N/A	N/A	24194598	JASPAR	hg38	1	chrX	82525337	82525347
OREG0365442	Homo sapiens	N/A	TRANSCRIPTION FACTOR BINDING SITE	N/A	N/A	N/A	EBF1	N/A	N/A	N/A	24194598	JASPAR	hg18	-1	chr18	21653875	21653885
OREG0365442	Homo sapiens	N/A	TRANSCRIPTION FACTOR BINDING SITE	N/A	N/A	N/A	EBF1	N/A	N/A	N/A	24194598	JASPAR	hg19	-1	chr18	23399877	23399887
OREG0365442	Homo sapiens	N/A	TRANSCRIPTION FACTOR BINDING SITE	N/A	N/A	N/A	EBF1	N/A	N/A	N/A	24194598	JASPAR	hg38	-1	chr18	25819913	25819923
OREG0365443	Homo sapiens	N/A	TRANSCRIPTION FACTOR BINDING SITE	N/A	N/A	N/A	EBF1	N/A	N/A	N/A	24194598	JASPAR	hg18	1	chr18	21653895	21653905
OREG0365443	Homo sapiens	N/A	TRANSCRIPTION FACTOR BINDING SITE	N/A	N/A	N/A	EBF1	N/A	N/A	N/A	24194598	JASPAR	hg19	1	chr18	23399897	23399907
OREG0365443	Homo sapiens	N/A	TRANSCRIPTION FACTOR BINDING SITE	N/A	N/A	N/A	EBF1	N/A	N/A	N/A	24194598	JASPAR	hg38	1	chr18	25819933	25819943
OREG0365444	Homo sapiens	N/A	TRANSCRIPTION FACTOR BINDING SITE	N/A	N/A	N/A	EBF1	N/A	N/A	N/A	24194598	JASPAR	hg18	-1	chr13	96992541	96992551
OREG0365444	Homo sapiens	N/A	TRANSCRIPTION FACTOR BINDING SITE	N/A	N/A	N/A	EBF1	N/A	N/A	N/A	24194598	JASPAR	hg19	-1	chr13	98194540	98194550
OREG0365444	Homo sapiens	N/A	TRANSCRIPTION FACTOR BINDING SITE	N/A	N/A	N/A	EBF1	N/A	N/A	N/A	24194598	JASPAR	hg38	-1	chr13	97542286	97542296
OREG0365445	Homo sapiens	N/A	TRANSCRIPTION FACTOR BINDING SITE	N/A	N/A	N/A	EBF1	N/A	N/A	N/A	24194598	JASPAR	hg18	1	chr12	57265115	57265125
OREG0365445	Homo sapiens	N/A	TRANSCRIPTION FACTOR BINDING SITE	N/A	N/A	N/A	EBF1	N/A	N/A	N/A	24194598	JASPAR	hg19	1	chr12	58978848	58978858
OREG0365445	Homo sapiens	N/A	TRANSCRIPTION FACTOR BINDING SITE	N/A	N/A	N/A	EBF1	N/A	N/A	N/A	24194598	JASPAR	hg38	1	chr12	58585066	58585076
OREG0365446	Homo sapiens	N/A	TRANSCRIPTION FACTOR BINDING SITE	N/A	N/A	N/A	EBF1	N/A	N/A	N/A	24194598	JASPAR	hg18	1	chr6	93631487	93631497
OREG0365446	Homo sapiens	N/A	TRANSCRIPTION FACTOR BINDING SITE	N/A	N/A	N/A	EBF1	N/A	N/A	N/A	24194598	JASPAR	hg19	1	chr6	93574766	93574776
OREG0365446	Homo sapiens	N/A	TRANSCRIPTION FACTOR BINDING SITE	N/A	N/A	N/A	EBF1	N/A	N/A	N/A	24194598	JASPAR	hg38	1	chr6	92865048	92865058
OREG0365447	Homo sapiens	N/A	TRANSCRIPTION FACTOR BINDING SITE	N/A	N/A	N/A	EBF1	N/A	N/A	N/A	24194598	JASPAR	hg18	1	chr8	131214362	131214372
OREG0365447	Homo sapiens	N/A	TRANSCRIPTION FACTOR BINDING SITE	N/A	N/A	N/A	EBF1	N/A	N/A	N/A	24194598	JASPAR	hg19	1	chr8	131145180	131145190
OREG0365447	Homo sapiens	N/A	TRANSCRIPTION FACTOR BINDING SITE	N/A	N/A	N/A	EBF1	N/A	N/A	N/A	24194598	JASPAR	hg38	1	chr8	130132934	130132944
OREG0365448	Homo sapiens	N/A	TRANSCRIPTION FACTOR BINDING SITE	N/A	N/A	N/A	EBF1	N/A	N/A	N/A	24194598	JASPAR	hg18	-1	chr5	137252272	137252282
OREG0365448	Homo sapiens	N/A	TRANSCRIPTION FACTOR BINDING SITE	N/A	N/A	N/A	EBF1	N/A	N/A	N/A	24194598	JASPAR	hg19	-1	chr5	137224373	137224383
OREG0365448	Homo sapiens	N/A	TRANSCRIPTION FACTOR BINDING SITE	N/A	N/A	N/A	EBF1	N/A	N/A	N/A	24194598	JASPAR	hg38	-1	chr5	137888684	137888694
OREG0365449	Homo sapiens	N/A	TRANSCRIPTION FACTOR BINDING SITE	N/A	N/A	N/A	EBF1	N/A	N/A	N/A	24194598	JASPAR	hg18	-1	chr11	112110370	112110380
OREG0365449	Homo sapiens	N/A	TRANSCRIPTION FACTOR BINDING SITE	N/A	N/A	N/A	EBF1	N/A	N/A	N/A	24194598	JASPAR	hg19	-1	chr11	112605160	112605170
OREG0365449	Homo sapiens	N/A	TRANSCRIPTION FACTOR BINDING SITE	N/A	N/A	N/A	EBF1	N/A	N/A	N/A	24194598	JASPAR	hg38	-1	chr11	112734437	112734447
OREG0365450	Homo sapiens	N/A	TRANSCRIPTION FACTOR BINDING SITE	N/A	N/A	N/A	EBF1	N/A	N/A	N/A	24194598	JASPAR	hg18	1	chr8	42652646	42652656
OREG0365450	Homo sapiens	N/A	TRANSCRIPTION FACTOR BINDING SITE	N/A	N/A	N/A	EBF1	N/A	N/A	N/A	24194598	JASPAR	hg19	1	chr8	42533489	42533499
OREG0365450	Homo sapiens	N/A	TRANSCRIPTION FACTOR BINDING SITE	N/A	N/A	N/A	EBF1	N/A	N/A	N/A	24194598	JASPAR	hg38	1	chr8	42678346	42678356
OREG0365451	Homo sapiens	N/A	TRANSCRIPTION FACTOR BINDING SITE	N/A	N/A	N/A	EBF1	N/A	N/A	N/A	24194598	JASPAR	hg18	1	chr12	7203155	7203165
OREG0365451	Homo sapiens	N/A	TRANSCRIPTION FACTOR BINDING SITE	N/A	N/A	N/A	EBF1	N/A	N/A	N/A	24194598	JASPAR	hg19	1	chr12	7311888	7311898
OREG0365451	Homo sapiens	N/A	TRANSCRIPTION FACTOR BINDING SITE	N/A	N/A	N/A	EBF1	N/A	N/A	N/A	24194598	JASPAR	hg38	1	chr12	7159292	7159302
OREG0365452	Homo sapiens	N/A	TRANSCRIPTION FACTOR BINDING SITE	N/A	N/A	N/A	EBF1	N/A	N/A	N/A	24194598	JASPAR	hg18	1	chr7	36932609	36932619
OREG0365452	Homo sapiens	N/A	TRANSCRIPTION FACTOR BINDING SITE	N/A	N/A	N/A	EBF1	N/A	N/A	N/A	24194598	JASPAR	hg19	1	chr7	36966084	36966094
OREG0365452	Homo sapiens	N/A	TRANSCRIPTION FACTOR BINDING SITE	N/A	N/A	N/A	EBF1	N/A	N/A	N/A	24194598	JASPAR	hg38	1	chr7	36926479	36926489
OREG0365453	Homo sapiens	N/A	TRANSCRIPTION FACTOR BINDING SITE	N/A	N/A	N/A	EBF1	N/A	N/A	N/A	24194598	JASPAR	hg18	1	chr6	8417216	8417226
OREG0365453	Homo sapiens	N/A	TRANSCRIPTION FACTOR BINDING SITE	N/A	N/A	N/A	EBF1	N/A	N/A	N/A	24194598	JASPAR	hg19	1	chr6	8472217	8472227
OREG0365453	Homo sapiens	N/A	TRANSCRIPTION FACTOR BINDING SITE	N/A	N/A	N/A	EBF1	N/A	N/A	N/A	24194598	JASPAR	hg38	1	chr6	8471984	8471994
OREG0365454	Homo sapiens	N/A	TRANSCRIPTION FACTOR BINDING SITE	N/A	N/A	N/A	EBF1	N/A	N/A	N/A	24194598	JASPAR	hg18	1	chr4	44129252	44129262
OREG0365454	Homo sapiens	N/A	TRANSCRIPTION FACTOR BINDING SITE	N/A	N/A	N/A	EBF1	N/A	N/A	N/A	24194598	JASPAR	hg19	1	chr4	44434495	44434505
OREG0365454	Homo sapiens	N/A	TRANSCRIPTION FACTOR BINDING SITE	N/A	N/A	N/A	EBF1	N/A	N/A	N/A	24194598	JASPAR	hg38	1	chr4	44432478	44432488
OREG0365455	Homo sapiens	N/A	TRANSCRIPTION FACTOR BINDING SITE	N/A	N/A	N/A	EBF1	N/A	N/A	N/A	24194598	JASPAR	hg18	-1	chr4	44129304	44129314
OREG0365455	Homo sapiens	N/A	TRANSCRIPTION FACTOR BINDING SITE	N/A	N/A	N/A	EBF1	N/A	N/A	N/A	24194598	JASPAR	hg19	-1	chr4	44434547	44434557
OREG0365455	Homo sapiens	N/A	TRANSCRIPTION FACTOR BINDING SITE	N/A	N/A	N/A	EBF1	N/A	N/A	N/A	24194598	JASPAR	hg38	-1	chr4	44432530	44432540
OREG0365456	Homo sapiens	N/A	TRANSCRIPTION FACTOR BINDING SITE	N/A	N/A	N/A	EBF1	N/A	N/A	N/A	24194598	JASPAR	hg18	1	chr13	40253924	40253934
OREG0365456	Homo sapiens	N/A	TRANSCRIPTION FACTOR BINDING SITE	N/A	N/A	N/A	EBF1	N/A	N/A	N/A	24194598	JASPAR	hg19	1	chr13	41355924	41355934
OREG0365456	Homo sapiens	N/A	TRANSCRIPTION FACTOR BINDING SITE	N/A	N/A	N/A	EBF1	N/A	N/A	N/A	24194598	JASPAR	hg38	1	chr13	40781788	40781798
OREG0365457	Homo sapiens	N/A	TRANSCRIPTION FACTOR BINDING SITE	N/A	N/A	N/A	EBF1	N/A	N/A	N/A	24194598	JASPAR	hg18	1	chr7	140568875	140568885
OREG0365457	Homo sapiens	N/A	TRANSCRIPTION FACTOR BINDING SITE	N/A	N/A	N/A	EBF1	N/A	N/A	N/A	24194598	JASPAR	hg19	1	chr7	140922406	140922416
OREG0365457	Homo sapiens	N/A	TRANSCRIPTION FACTOR BINDING SITE	N/A	N/A	N/A	EBF1	N/A	N/A	N/A	24194598	JASPAR	hg38	1	chr7	141222606	141222616
OREG0365458	Homo sapiens	N/A	TRANSCRIPTION FACTOR BINDING SITE	N/A	N/A	N/A	EBF1	N/A	N/A	N/A	24194598	JASPAR	hg18	-1	chr8	144789918	144789928
OREG0365458	Homo sapiens	N/A	TRANSCRIPTION FACTOR BINDING SITE	N/A	N/A	N/A	EBF1	N/A	N/A	N/A	24194598	JASPAR	hg19	-1	chr8	144718775	144718785
OREG0365458	Homo sapiens	N/A	TRANSCRIPTION FACTOR BINDING SITE	N/A	N/A	N/A	EBF1	N/A	N/A	N/A	24194598	JASPAR	hg38	-1	chr8	143636605	143636615
OREG0365459	Homo sapiens	N/A	TRANSCRIPTION FACTOR BINDING SITE	N/A	N/A	N/A	EBF1	N/A	N/A	N/A	24194598	JASPAR	hg18	1	chr13	98711954	98711964
OREG0365459	Homo sapiens	N/A	TRANSCRIPTION FACTOR BINDING SITE	N/A	N/A	N/A	EBF1	N/A	N/A	N/A	24194598	JASPAR	hg19	1	chr13	99913953	99913963
OREG0365459	Homo sapiens	N/A	TRANSCRIPTION FACTOR BINDING SITE	N/A	N/A	N/A	EBF1	N/A	N/A	N/A	24194598	JASPAR	hg38	1	chr13	99261699	99261709
OREG0365460	Homo sapiens	N/A	TRANSCRIPTION FACTOR BINDING SITE	N/A	N/A	N/A	EBF1	N/A	N/A	N/A	24194598	JASPAR	hg18	1	chr11	90684423	90684433
OREG0365460	Homo sapiens	N/A	TRANSCRIPTION FACTOR BINDING SITE	N/A	N/A	N/A	EBF1	N/A	N/A	N/A	24194598	JASPAR	hg19	1	chr11	91044775	91044785
OREG0365460	Homo sapiens	N/A	TRANSCRIPTION FACTOR BINDING SITE	N/A	N/A	N/A	EBF1	N/A	N/A	N/A	24194598	JASPAR	hg38	1	chr11	91311608	91311618
OREG0365461	Homo sapiens	N/A	TRANSCRIPTION FACTOR BINDING SITE	N/A	N/A	N/A	EBF1	N/A	N/A	N/A	24194598	JASPAR	hg18	-1	chr17	29724229	29724239
OREG0365461	Homo sapiens	N/A	TRANSCRIPTION FACTOR BINDING SITE	N/A	N/A	N/A	EBF1	N/A	N/A	N/A	24194598	JASPAR	hg19	-1	chr17	32700116	32700126
OREG0365461	Homo sapiens	N/A	TRANSCRIPTION FACTOR BINDING SITE	N/A	N/A	N/A	EBF1	N/A	N/A	N/A	24194598	JASPAR	hg38	-1	chr17	34373097	34373107
OREG0365462	Homo sapiens	N/A	TRANSCRIPTION FACTOR BINDING SITE	N/A	N/A	N/A	EBF1	N/A	N/A	N/A	24194598	JASPAR	hg18	1	chr16	52701996	52702006
OREG0365462	Homo sapiens	N/A	TRANSCRIPTION FACTOR BINDING SITE	N/A	N/A	N/A	EBF1	N/A	N/A	N/A	24194598	JASPAR	hg19	1	chr16	54144495	54144505
OREG0365462	Homo sapiens	N/A	TRANSCRIPTION FACTOR BINDING SITE	N/A	N/A	N/A	EBF1	N/A	N/A	N/A	24194598	JASPAR	hg38	1	chr16	54110583	54110593
OREG0365463	Homo sapiens	N/A	TRANSCRIPTION FACTOR BINDING SITE	N/A	N/A	N/A	EBF1	N/A	N/A	N/A	24194598	JASPAR	hg18	1	chr19	18279994	18280004
OREG0365463	Homo sapiens	N/A	TRANSCRIPTION FACTOR BINDING SITE	N/A	N/A	N/A	EBF1	N/A	N/A	N/A	24194598	JASPAR	hg19	1	chr19	18418994	18419004
OREG0365463	Homo sapiens	N/A	TRANSCRIPTION FACTOR BINDING SITE	N/A	N/A	N/A	EBF1	N/A	N/A	N/A	24194598	JASPAR	hg38	1	chr19	18308184	18308194
OREG0365464	Homo sapiens	N/A	TRANSCRIPTION FACTOR BINDING SITE	N/A	N/A	N/A	EBF1	N/A	N/A	N/A	24194598	JASPAR	hg18	1	chr3	43650325	43650335
OREG0365464	Homo sapiens	N/A	TRANSCRIPTION FACTOR BINDING SITE	N/A	N/A	N/A	EBF1	N/A	N/A	N/A	24194598	JASPAR	hg19	1	chr3	43675321	43675331
OREG0365464	Homo sapiens	N/A	TRANSCRIPTION FACTOR BINDING SITE	N/A	N/A	N/A	EBF1	N/A	N/A	N/A	24194598	JASPAR	hg38	1	chr3	43633829	43633839
OREG0365465	Homo sapiens	N/A	TRANSCRIPTION FACTOR BINDING SITE	N/A	N/A	N/A	EBF1	N/A	N/A	N/A	24194598	JASPAR	hg18	1	chr1	108941395	108941405
OREG0365465	Homo sapiens	N/A	TRANSCRIPTION FACTOR BINDING SITE	N/A	N/A	N/A	EBF1	N/A	N/A	N/A	24194598	JASPAR	hg19	1	chr1	109139872	109139882
OREG0365465	Homo sapiens	N/A	TRANSCRIPTION FACTOR BINDING SITE	N/A	N/A	N/A	EBF1	N/A	N/A	N/A	24194598	JASPAR	hg38	1	chr1	108597250	108597260
OREG0365466	Homo sapiens	N/A	TRANSCRIPTION FACTOR BINDING SITE	N/A	N/A	N/A	EBF1	N/A	N/A	N/A	24194598	JASPAR	hg18	-1	chr20	50368281	50368291
OREG0365466	Homo sapiens	N/A	TRANSCRIPTION FACTOR BINDING SITE	N/A	N/A	N/A	EBF1	N/A	N/A	N/A	24194598	JASPAR	hg19	-1	chr20	50934874	50934884
OREG0365466	Homo sapiens	N/A	TRANSCRIPTION FACTOR BINDING SITE	N/A	N/A	N/A	EBF1	N/A	N/A	N/A	24194598	JASPAR	hg38	-1	chr20	52318335	52318345
OREG0365467	Homo sapiens	N/A	TRANSCRIPTION FACTOR BINDING SITE	N/A	N/A	N/A	EBF1	N/A	N/A	N/A	24194598	JASPAR	hg18	1	chr10	103998303	103998313
OREG0365467	Homo sapiens	N/A	TRANSCRIPTION FACTOR BINDING SITE	N/A	N/A	N/A	EBF1	N/A	N/A	N/A	24194598	JASPAR	hg19	1	chr10	104008313	104008323
OREG0365467	Homo sapiens	N/A	TRANSCRIPTION FACTOR BINDING SITE	N/A	N/A	N/A	EBF1	N/A	N/A	N/A	24194598	JASPAR	hg38	1	chr10	102248556	102248566
OREG0365468	Homo sapiens	N/A	TRANSCRIPTION FACTOR BINDING SITE	N/A	N/A	N/A	EBF1	N/A	N/A	N/A	24194598	JASPAR	hg18	1	chr7	81526105	81526115
OREG0365468	Homo sapiens	N/A	TRANSCRIPTION FACTOR BINDING SITE	N/A	N/A	N/A	EBF1	N/A	N/A	N/A	24194598	JASPAR	hg19	1	chr7	81688169	81688179
OREG0365468	Homo sapiens	N/A	TRANSCRIPTION FACTOR BINDING SITE	N/A	N/A	N/A	EBF1	N/A	N/A	N/A	24194598	JASPAR	hg38	1	chr7	82058853	82058863
OREG0365469	Homo sapiens	N/A	TRANSCRIPTION FACTOR BINDING SITE	N/A	N/A	N/A	EBF1	N/A	N/A	N/A	24194598	JASPAR	hg18	1	chr9	85097751	85097761
OREG0365469	Homo sapiens	N/A	TRANSCRIPTION FACTOR BINDING SITE	N/A	N/A	N/A	EBF1	N/A	N/A	N/A	24194598	JASPAR	hg19	1	chr9	85907931	85907941
OREG0365469	Homo sapiens	N/A	TRANSCRIPTION FACTOR BINDING SITE	N/A	N/A	N/A	EBF1	N/A	N/A	N/A	24194598	JASPAR	hg38	1	chr9	83293016	83293026
OREG0365470	Homo sapiens	N/A	TRANSCRIPTION FACTOR BINDING SITE	N/A	N/A	N/A	EBF1	N/A	N/A	N/A	24194598	JASPAR	hg18	-1	chr1	164191111	164191121
OREG0365470	Homo sapiens	N/A	TRANSCRIPTION FACTOR BINDING SITE	N/A	N/A	N/A	EBF1	N/A	N/A	N/A	24194598	JASPAR	hg19	-1	chr1	165924487	165924497
OREG0365470	Homo sapiens	N/A	TRANSCRIPTION FACTOR BINDING SITE	N/A	N/A	N/A	EBF1	N/A	N/A	N/A	24194598	JASPAR	hg38	-1	chr1	165955250	165955260
OREG0365471	Homo sapiens	N/A	TRANSCRIPTION FACTOR BINDING SITE	N/A	N/A	N/A	EBF1	N/A	N/A	N/A	24194598	JASPAR	hg18	-1	chr7	79545904	79545914
OREG0365471	Homo sapiens	N/A	TRANSCRIPTION FACTOR BINDING SITE	N/A	N/A	N/A	EBF1	N/A	N/A	N/A	24194598	JASPAR	hg19	-1	chr7	79707968	79707978
OREG0365471	Homo sapiens	N/A	TRANSCRIPTION FACTOR BINDING SITE	N/A	N/A	N/A	EBF1	N/A	N/A	N/A	24194598	JASPAR	hg38	-1	chr7	80078652	80078662
OREG0365472	Homo sapiens	N/A	TRANSCRIPTION FACTOR BINDING SITE	N/A	N/A	N/A	EBF1	N/A	N/A	N/A	24194598	JASPAR	hg18	1	chr11	131869924	131869934
OREG0365472	Homo sapiens	N/A	TRANSCRIPTION FACTOR BINDING SITE	N/A	N/A	N/A	EBF1	N/A	N/A	N/A	24194598	JASPAR	hg19	1	chr11	132364714	132364724
OREG0365472	Homo sapiens	N/A	TRANSCRIPTION FACTOR BINDING SITE	N/A	N/A	N/A	EBF1	N/A	N/A	N/A	24194598	JASPAR	hg38	1	chr11	132494820	132494830
OREG0365473	Homo sapiens	N/A	TRANSCRIPTION FACTOR BINDING SITE	N/A	N/A	N/A	EBF1	N/A	N/A	N/A	24194598	JASPAR	hg18	1	chr5	138345180	138345190
OREG0365473	Homo sapiens	N/A	TRANSCRIPTION FACTOR BINDING SITE	N/A	N/A	N/A	EBF1	N/A	N/A	N/A	24194598	JASPAR	hg19	1	chr5	138317281	138317291
OREG0365473	Homo sapiens	N/A	TRANSCRIPTION FACTOR BINDING SITE	N/A	N/A	N/A	EBF1	N/A	N/A	N/A	24194598	JASPAR	hg38	1	chr5	138981592	138981602
OREG0365474	Homo sapiens	N/A	TRANSCRIPTION FACTOR BINDING SITE	N/A	N/A	N/A	EBF1	N/A	N/A	N/A	24194598	JASPAR	hg18	-1	chr5	179802090	179802100
OREG0365474	Homo sapiens	N/A	TRANSCRIPTION FACTOR BINDING SITE	N/A	N/A	N/A	EBF1	N/A	N/A	N/A	24194598	JASPAR	hg19	-1	chr5	179869484	179869494
OREG0365474	Homo sapiens	N/A	TRANSCRIPTION FACTOR BINDING SITE	N/A	N/A	N/A	EBF1	N/A	N/A	N/A	24194598	JASPAR	hg38	-1	chr5	180442484	180442494
OREG0365475	Homo sapiens	N/A	TRANSCRIPTION FACTOR BINDING SITE	N/A	N/A	N/A	EBF1	N/A	N/A	N/A	24194598	JASPAR	hg18	-1	chr5	179802105	179802115
OREG0365475	Homo sapiens	N/A	TRANSCRIPTION FACTOR BINDING SITE	N/A	N/A	N/A	EBF1	N/A	N/A	N/A	24194598	JASPAR	hg19	-1	chr5	179869499	179869509
OREG0365475	Homo sapiens	N/A	TRANSCRIPTION FACTOR BINDING SITE	N/A	N/A	N/A	EBF1	N/A	N/A	N/A	24194598	JASPAR	hg38	-1	chr5	180442499	180442509
OREG0365476	Homo sapiens	N/A	TRANSCRIPTION FACTOR BINDING SITE	N/A	N/A	N/A	EBF1	N/A	N/A	N/A	24194598	JASPAR	hg18	-1	chr3	12880016	12880026
OREG0365476	Homo sapiens	N/A	TRANSCRIPTION FACTOR BINDING SITE	N/A	N/A	N/A	EBF1	N/A	N/A	N/A	24194598	JASPAR	hg19	-1	chr3	12905016	12905026
OREG0365476	Homo sapiens	N/A	TRANSCRIPTION FACTOR BINDING SITE	N/A	N/A	N/A	EBF1	N/A	N/A	N/A	24194598	JASPAR	hg38	-1	chr3	12863517	12863527
OREG0365477	Homo sapiens	N/A	TRANSCRIPTION FACTOR BINDING SITE	N/A	N/A	N/A	EBF1	N/A	N/A	N/A	24194598	JASPAR	hg18	1	chr3	40737658	40737668
OREG0365477	Homo sapiens	N/A	TRANSCRIPTION FACTOR BINDING SITE	N/A	N/A	N/A	EBF1	N/A	N/A	N/A	24194598	JASPAR	hg19	1	chr3	40762654	40762664
OREG0365477	Homo sapiens	N/A	TRANSCRIPTION FACTOR BINDING SITE	N/A	N/A	N/A	EBF1	N/A	N/A	N/A	24194598	JASPAR	hg38	1	chr3	40721163	40721173
OREG0365478	Homo sapiens	N/A	TRANSCRIPTION FACTOR BINDING SITE	N/A	N/A	N/A	EBF1	N/A	N/A	N/A	24194598	JASPAR	hg18	1	chr3	40737691	40737701
OREG0365478	Homo sapiens	N/A	TRANSCRIPTION FACTOR BINDING SITE	N/A	N/A	N/A	EBF1	N/A	N/A	N/A	24194598	JASPAR	hg19	1	chr3	40762687	40762697
OREG0365478	Homo sapiens	N/A	TRANSCRIPTION FACTOR BINDING SITE	N/A	N/A	N/A	EBF1	N/A	N/A	N/A	24194598	JASPAR	hg38	1	chr3	40721196	40721206
OREG0365479	Homo sapiens	N/A	TRANSCRIPTION FACTOR BINDING SITE	N/A	N/A	N/A	EBF1	N/A	N/A	N/A	24194598	JASPAR	hg18	1	chr15	46971148	46971158
OREG0365479	Homo sapiens	N/A	TRANSCRIPTION FACTOR BINDING SITE	N/A	N/A	N/A	EBF1	N/A	N/A	N/A	24194598	JASPAR	hg19	1	chr15	49183856	49183866
OREG0365479	Homo sapiens	N/A	TRANSCRIPTION FACTOR BINDING SITE	N/A	N/A	N/A	EBF1	N/A	N/A	N/A	24194598	JASPAR	hg38	1	chr15	48891659	48891669
OREG0365480	Homo sapiens	N/A	TRANSCRIPTION FACTOR BINDING SITE	N/A	N/A	N/A	EBF1	N/A	N/A	N/A	24194598	JASPAR	hg18	1	chr14	66991222	66991232
OREG0365480	Homo sapiens	N/A	TRANSCRIPTION FACTOR BINDING SITE	N/A	N/A	N/A	EBF1	N/A	N/A	N/A	24194598	JASPAR	hg19	1	chr14	67921469	67921479
OREG0365480	Homo sapiens	N/A	TRANSCRIPTION FACTOR BINDING SITE	N/A	N/A	N/A	EBF1	N/A	N/A	N/A	24194598	JASPAR	hg38	1	chr14	67454752	67454762
OREG0365481	Homo sapiens	N/A	TRANSCRIPTION FACTOR BINDING SITE	N/A	N/A	N/A	EBF1	N/A	N/A	N/A	24194598	JASPAR	hg18	1	chr2	43291387	43291397
OREG0365481	Homo sapiens	N/A	TRANSCRIPTION FACTOR BINDING SITE	N/A	N/A	N/A	EBF1	N/A	N/A	N/A	24194598	JASPAR	hg19	1	chr2	43437883	43437893
OREG0365481	Homo sapiens	N/A	TRANSCRIPTION FACTOR BINDING SITE	N/A	N/A	N/A	EBF1	N/A	N/A	N/A	24194598	JASPAR	hg38	1	chr2	43210744	43210754
OREG0365482	Homo sapiens	N/A	TRANSCRIPTION FACTOR BINDING SITE	N/A	N/A	N/A	EBF1	N/A	N/A	N/A	24194598	JASPAR	hg18	-1	chr20	48347618	48347628
OREG0365482	Homo sapiens	N/A	TRANSCRIPTION FACTOR BINDING SITE	N/A	N/A	N/A	EBF1	N/A	N/A	N/A	24194598	JASPAR	hg19	-1	chr20	48914211	48914221
OREG0365482	Homo sapiens	N/A	TRANSCRIPTION FACTOR BINDING SITE	N/A	N/A	N/A	EBF1	N/A	N/A	N/A	24194598	JASPAR	hg38	-1	chr20	50297674	50297684
OREG0365483	Homo sapiens	N/A	TRANSCRIPTION FACTOR BINDING SITE	N/A	N/A	N/A	EBF1	N/A	N/A	N/A	24194598	JASPAR	hg18	1	chr11	110749157	110749167
OREG0365483	Homo sapiens	N/A	TRANSCRIPTION FACTOR BINDING SITE	N/A	N/A	N/A	EBF1	N/A	N/A	N/A	24194598	JASPAR	hg19	1	chr11	111243947	111243957
OREG0365483	Homo sapiens	N/A	TRANSCRIPTION FACTOR BINDING SITE	N/A	N/A	N/A	EBF1	N/A	N/A	N/A	24194598	JASPAR	hg38	1	chr11	111373222	111373232
OREG0365484	Homo sapiens	N/A	TRANSCRIPTION FACTOR BINDING SITE	N/A	N/A	N/A	EBF1	N/A	N/A	N/A	24194598	JASPAR	hg18	-1	chr17	7732131	7732141
OREG0365484	Homo sapiens	N/A	TRANSCRIPTION FACTOR BINDING SITE	N/A	N/A	N/A	EBF1	N/A	N/A	N/A	24194598	JASPAR	hg19	-1	chr17	7791406	7791416
OREG0365484	Homo sapiens	N/A	TRANSCRIPTION FACTOR BINDING SITE	N/A	N/A	N/A	EBF1	N/A	N/A	N/A	24194598	JASPAR	hg38	-1	chr17	7888088	7888098
OREG0365485	Homo sapiens	N/A	TRANSCRIPTION FACTOR BINDING SITE	N/A	N/A	N/A	EBF1	N/A	N/A	N/A	24194598	JASPAR	hg18	1	chr14	58508000	58508010
OREG0365485	Homo sapiens	N/A	TRANSCRIPTION FACTOR BINDING SITE	N/A	N/A	N/A	EBF1	N/A	N/A	N/A	24194598	JASPAR	hg19	1	chr14	59438247	59438257
OREG0365485	Homo sapiens	N/A	TRANSCRIPTION FACTOR BINDING SITE	N/A	N/A	N/A	EBF1	N/A	N/A	N/A	24194598	JASPAR	hg38	1	chr14	58971529	58971539
OREG0365486	Homo sapiens	N/A	TRANSCRIPTION FACTOR BINDING SITE	N/A	N/A	N/A	EBF1	N/A	N/A	N/A	24194598	JASPAR	hg18	1	chr3	136034702	136034712
OREG0365486	Homo sapiens	N/A	TRANSCRIPTION FACTOR BINDING SITE	N/A	N/A	N/A	EBF1	N/A	N/A	N/A	24194598	JASPAR	hg19	1	chr3	134552012	134552022
OREG0365486	Homo sapiens	N/A	TRANSCRIPTION FACTOR BINDING SITE	N/A	N/A	N/A	EBF1	N/A	N/A	N/A	24194598	JASPAR	hg38	1	chr3	134833170	134833180
OREG0365487	Homo sapiens	N/A	TRANSCRIPTION FACTOR BINDING SITE	N/A	N/A	N/A	EBF1	N/A	N/A	N/A	24194598	JASPAR	hg18	1	chr12	115478923	115478933
OREG0365487	Homo sapiens	N/A	TRANSCRIPTION FACTOR BINDING SITE	N/A	N/A	N/A	EBF1	N/A	N/A	N/A	24194598	JASPAR	hg19	1	chr12	116994540	116994550
OREG0365487	Homo sapiens	N/A	TRANSCRIPTION FACTOR BINDING SITE	N/A	N/A	N/A	EBF1	N/A	N/A	N/A	24194598	JASPAR	hg38	1	chr12	116556735	116556745
OREG0365488	Homo sapiens	N/A	TRANSCRIPTION FACTOR BINDING SITE	N/A	N/A	N/A	EBF1	N/A	N/A	N/A	24194598	JASPAR	hg18	-1	chr14	75923872	75923882
OREG0365488	Homo sapiens	N/A	TRANSCRIPTION FACTOR BINDING SITE	N/A	N/A	N/A	EBF1	N/A	N/A	N/A	24194598	JASPAR	hg19	-1	chr14	76854119	76854129
OREG0365488	Homo sapiens	N/A	TRANSCRIPTION FACTOR BINDING SITE	N/A	N/A	N/A	EBF1	N/A	N/A	N/A	24194598	JASPAR	hg38	-1	chr14	76387776	76387786
OREG0365489	Homo sapiens	N/A	TRANSCRIPTION FACTOR BINDING SITE	N/A	N/A	N/A	EBF1	N/A	N/A	N/A	24194598	JASPAR	hg18	-1	chr11	20170668	20170678
OREG0365489	Homo sapiens	N/A	TRANSCRIPTION FACTOR BINDING SITE	N/A	N/A	N/A	EBF1	N/A	N/A	N/A	24194598	JASPAR	hg19	-1	chr11	20214092	20214102
OREG0365489	Homo sapiens	N/A	TRANSCRIPTION FACTOR BINDING SITE	N/A	N/A	N/A	EBF1	N/A	N/A	N/A	24194598	JASPAR	hg38	-1	chr11	20192546	20192556
OREG0365490	Homo sapiens	N/A	TRANSCRIPTION FACTOR BINDING SITE	N/A	N/A	N/A	EBF1	N/A	N/A	N/A	24194598	JASPAR	hg18	1	chr9	130449978	130449988
OREG0365490	Homo sapiens	N/A	TRANSCRIPTION FACTOR BINDING SITE	N/A	N/A	N/A	EBF1	N/A	N/A	N/A	24194598	JASPAR	hg19	1	chr9	131410157	131410167
OREG0365490	Homo sapiens	N/A	TRANSCRIPTION FACTOR BINDING SITE	N/A	N/A	N/A	EBF1	N/A	N/A	N/A	24194598	JASPAR	hg38	1	chr9	128647878	128647888
OREG0365491	Homo sapiens	N/A	TRANSCRIPTION FACTOR BINDING SITE	N/A	N/A	N/A	EBF1	N/A	N/A	N/A	24194598	JASPAR	hg18	1	chr9	130450018	130450028
OREG0365491	Homo sapiens	N/A	TRANSCRIPTION FACTOR BINDING SITE	N/A	N/A	N/A	EBF1	N/A	N/A	N/A	24194598	JASPAR	hg19	1	chr9	131410197	131410207
OREG0365491	Homo sapiens	N/A	TRANSCRIPTION FACTOR BINDING SITE	N/A	N/A	N/A	EBF1	N/A	N/A	N/A	24194598	JASPAR	hg38	1	chr9	128647918	128647928
OREG0365492	Homo sapiens	N/A	TRANSCRIPTION FACTOR BINDING SITE	N/A	N/A	N/A	EBF1	N/A	N/A	N/A	24194598	JASPAR	hg18	-1	chr5	71803079	71803089
OREG0365492	Homo sapiens	N/A	TRANSCRIPTION FACTOR BINDING SITE	N/A	N/A	N/A	EBF1	N/A	N/A	N/A	24194598	JASPAR	hg19	-1	chr5	71767323	71767333
OREG0365492	Homo sapiens	N/A	TRANSCRIPTION FACTOR BINDING SITE	N/A	N/A	N/A	EBF1	N/A	N/A	N/A	24194598	JASPAR	hg38	-1	chr5	72471496	72471506
OREG0365493	Homo sapiens	N/A	TRANSCRIPTION FACTOR BINDING SITE	N/A	N/A	N/A	EBF1	N/A	N/A	N/A	24194598	JASPAR	hg18	-1	chr12	121476788	121476798
OREG0365493	Homo sapiens	N/A	TRANSCRIPTION FACTOR BINDING SITE	N/A	N/A	N/A	EBF1	N/A	N/A	N/A	24194598	JASPAR	hg19	-1	chr12	122910835	122910845
OREG0365493	Homo sapiens	N/A	TRANSCRIPTION FACTOR BINDING SITE	N/A	N/A	N/A	EBF1	N/A	N/A	N/A	24194598	JASPAR	hg38	-1	chr12	122426288	122426298
OREG0365494	Homo sapiens	N/A	TRANSCRIPTION FACTOR BINDING SITE	N/A	N/A	N/A	EBF1	N/A	N/A	N/A	24194598	JASPAR	hg18	1	chr6	139476074	139476084
OREG0365494	Homo sapiens	N/A	TRANSCRIPTION FACTOR BINDING SITE	N/A	N/A	N/A	EBF1	N/A	N/A	N/A	24194598	JASPAR	hg19	1	chr6	139434381	139434391
OREG0365494	Homo sapiens	N/A	TRANSCRIPTION FACTOR BINDING SITE	N/A	N/A	N/A	EBF1	N/A	N/A	N/A	24194598	JASPAR	hg38	1	chr6	139113244	139113254
OREG0365495	Homo sapiens	N/A	TRANSCRIPTION FACTOR BINDING SITE	N/A	N/A	N/A	EBF1	N/A	N/A	N/A	24194598	JASPAR	hg18	-1	chr2	105502002	105502012
OREG0365495	Homo sapiens	N/A	TRANSCRIPTION FACTOR BINDING SITE	N/A	N/A	N/A	EBF1	N/A	N/A	N/A	24194598	JASPAR	hg19	-1	chr2	106135570	106135580
OREG0365495	Homo sapiens	N/A	TRANSCRIPTION FACTOR BINDING SITE	N/A	N/A	N/A	EBF1	N/A	N/A	N/A	24194598	JASPAR	hg38	-1	chr2	105519113	105519123
OREG0365496	Homo sapiens	N/A	TRANSCRIPTION FACTOR BINDING SITE	N/A	N/A	N/A	EBF1	N/A	N/A	N/A	24194598	JASPAR	hg18	-1	chr2	105502025	105502035
OREG0365496	Homo sapiens	N/A	TRANSCRIPTION FACTOR BINDING SITE	N/A	N/A	N/A	EBF1	N/A	N/A	N/A	24194598	JASPAR	hg19	-1	chr2	106135593	106135603
OREG0365496	Homo sapiens	N/A	TRANSCRIPTION FACTOR BINDING SITE	N/A	N/A	N/A	EBF1	N/A	N/A	N/A	24194598	JASPAR	hg38	-1	chr2	105519136	105519146
OREG0365497	Homo sapiens	N/A	TRANSCRIPTION FACTOR BINDING SITE	N/A	N/A	N/A	EBF1	N/A	N/A	N/A	24194598	JASPAR	hg18	-1	chr10	84692005	84692015
OREG0365497	Homo sapiens	N/A	TRANSCRIPTION FACTOR BINDING SITE	N/A	N/A	N/A	EBF1	N/A	N/A	N/A	24194598	JASPAR	hg19	-1	chr10	84702025	84702035
OREG0365497	Homo sapiens	N/A	TRANSCRIPTION FACTOR BINDING SITE	N/A	N/A	N/A	EBF1	N/A	N/A	N/A	24194598	JASPAR	hg38	-1	chr10	82942269	82942279
OREG0365498	Homo sapiens	N/A	TRANSCRIPTION FACTOR BINDING SITE	N/A	N/A	N/A	EBF1	N/A	N/A	N/A	24194598	JASPAR	hg18	-1	chr22	21972362	21972372
OREG0365498	Homo sapiens	N/A	TRANSCRIPTION FACTOR BINDING SITE	N/A	N/A	N/A	EBF1	N/A	N/A	N/A	24194598	JASPAR	hg19	-1	chr22	23642362	23642372
OREG0365498	Homo sapiens	N/A	TRANSCRIPTION FACTOR BINDING SITE	N/A	N/A	N/A	EBF1	N/A	N/A	N/A	24194598	JASPAR	hg38	-1	chr22	23300175	23300185
OREG0365499	Homo sapiens	N/A	TRANSCRIPTION FACTOR BINDING SITE	N/A	N/A	N/A	EBF1	N/A	N/A	N/A	24194598	JASPAR	hg18	1	chr3	12300213	12300223
OREG0365499	Homo sapiens	N/A	TRANSCRIPTION FACTOR BINDING SITE	N/A	N/A	N/A	EBF1	N/A	N/A	N/A	24194598	JASPAR	hg19	1	chr3	12325213	12325223
OREG0365499	Homo sapiens	N/A	TRANSCRIPTION FACTOR BINDING SITE	N/A	N/A	N/A	EBF1	N/A	N/A	N/A	24194598	JASPAR	hg38	1	chr3	12283714	12283724
OREG0365500	Homo sapiens	N/A	TRANSCRIPTION FACTOR BINDING SITE	N/A	N/A	N/A	EBF1	N/A	N/A	N/A	24194598	JASPAR	hg18	-1	chr15	47979533	47979543
OREG0365500	Homo sapiens	N/A	TRANSCRIPTION FACTOR BINDING SITE	N/A	N/A	N/A	EBF1	N/A	N/A	N/A	24194598	JASPAR	hg19	-1	chr15	50192241	50192251
OREG0365500	Homo sapiens	N/A	TRANSCRIPTION FACTOR BINDING SITE	N/A	N/A	N/A	EBF1	N/A	N/A	N/A	24194598	JASPAR	hg38	-1	chr15	49900044	49900054
OREG0365501	Homo sapiens	N/A	TRANSCRIPTION FACTOR BINDING SITE	N/A	N/A	N/A	EBF1	N/A	N/A	N/A	24194598	JASPAR	hg18	-1	chr12	67275545	67275555
OREG0365501	Homo sapiens	N/A	TRANSCRIPTION FACTOR BINDING SITE	N/A	N/A	N/A	EBF1	N/A	N/A	N/A	24194598	JASPAR	hg19	-1	chr12	68989278	68989288
OREG0365501	Homo sapiens	N/A	TRANSCRIPTION FACTOR BINDING SITE	N/A	N/A	N/A	EBF1	N/A	N/A	N/A	24194598	JASPAR	hg38	-1	chr12	68595498	68595508
OREG0365502	Homo sapiens	N/A	TRANSCRIPTION FACTOR BINDING SITE	N/A	N/A	N/A	EBF1	N/A	N/A	N/A	24194598	JASPAR	hg18	1	chr20	17730287	17730297
OREG0365502	Homo sapiens	N/A	TRANSCRIPTION FACTOR BINDING SITE	N/A	N/A	N/A	EBF1	N/A	N/A	N/A	24194598	JASPAR	hg19	1	chr20	17782287	17782297
OREG0365502	Homo sapiens	N/A	TRANSCRIPTION FACTOR BINDING SITE	N/A	N/A	N/A	EBF1	N/A	N/A	N/A	24194598	JASPAR	hg38	1	chr20	17801642	17801652
OREG0365503	Homo sapiens	N/A	TRANSCRIPTION FACTOR BINDING SITE	N/A	N/A	N/A	EBF1	N/A	N/A	N/A	24194598	JASPAR	hg18	1	chr7	98796575	98796585
OREG0365503	Homo sapiens	N/A	TRANSCRIPTION FACTOR BINDING SITE	N/A	N/A	N/A	EBF1	N/A	N/A	N/A	24194598	JASPAR	hg19	1	chr7	98958639	98958649
OREG0365503	Homo sapiens	N/A	TRANSCRIPTION FACTOR BINDING SITE	N/A	N/A	N/A	EBF1	N/A	N/A	N/A	24194598	JASPAR	hg38	1	chr7	99361016	99361026
OREG0365504	Homo sapiens	N/A	TRANSCRIPTION FACTOR BINDING SITE	N/A	N/A	N/A	EBF1	N/A	N/A	N/A	24194598	JASPAR	hg18	-1	chr7	98834464	98834474
OREG0365504	Homo sapiens	N/A	TRANSCRIPTION FACTOR BINDING SITE	N/A	N/A	N/A	EBF1	N/A	N/A	N/A	24194598	JASPAR	hg19	-1	chr7	98996528	98996538
OREG0365504	Homo sapiens	N/A	TRANSCRIPTION FACTOR BINDING SITE	N/A	N/A	N/A	EBF1	N/A	N/A	N/A	24194598	JASPAR	hg38	-1	chr7	99398905	99398915
OREG0365505	Homo sapiens	N/A	TRANSCRIPTION FACTOR BINDING SITE	N/A	N/A	N/A	EBF1	N/A	N/A	N/A	24194598	JASPAR	hg18	1	chr6	98316654	98316664
OREG0365505	Homo sapiens	N/A	TRANSCRIPTION FACTOR BINDING SITE	N/A	N/A	N/A	EBF1	N/A	N/A	N/A	24194598	JASPAR	hg19	1	chr6	98209933	98209943
OREG0365505	Homo sapiens	N/A	TRANSCRIPTION FACTOR BINDING SITE	N/A	N/A	N/A	EBF1	N/A	N/A	N/A	24194598	JASPAR	hg38	1	chr6	97762057	97762067
OREG0365506	Homo sapiens	N/A	TRANSCRIPTION FACTOR BINDING SITE	N/A	N/A	N/A	EBF1	N/A	N/A	N/A	24194598	JASPAR	hg18	-1	chr4	144093636	144093646
OREG0365506	Homo sapiens	N/A	TRANSCRIPTION FACTOR BINDING SITE	N/A	N/A	N/A	EBF1	N/A	N/A	N/A	24194598	JASPAR	hg19	-1	chr4	143874186	143874196
OREG0365506	Homo sapiens	N/A	TRANSCRIPTION FACTOR BINDING SITE	N/A	N/A	N/A	EBF1	N/A	N/A	N/A	24194598	JASPAR	hg38	-1	chr4	142953033	142953043
OREG0365507	Homo sapiens	N/A	TRANSCRIPTION FACTOR BINDING SITE	N/A	N/A	N/A	EBF1	N/A	N/A	N/A	24194598	JASPAR	hg18	-1	chr4	47961268	47961278
OREG0365507	Homo sapiens	N/A	TRANSCRIPTION FACTOR BINDING SITE	N/A	N/A	N/A	EBF1	N/A	N/A	N/A	24194598	JASPAR	hg19	-1	chr4	48266511	48266521
OREG0365507	Homo sapiens	N/A	TRANSCRIPTION FACTOR BINDING SITE	N/A	N/A	N/A	EBF1	N/A	N/A	N/A	24194598	JASPAR	hg38	-1	chr4	48264494	48264504
OREG0365508	Homo sapiens	N/A	TRANSCRIPTION FACTOR BINDING SITE	N/A	N/A	N/A	EBF1	N/A	N/A	N/A	24194598	JASPAR	hg18	1	chr12	2383294	2383304
OREG0365508	Homo sapiens	N/A	TRANSCRIPTION FACTOR BINDING SITE	N/A	N/A	N/A	EBF1	N/A	N/A	N/A	24194598	JASPAR	hg19	1	chr12	2513033	2513043
OREG0365508	Homo sapiens	N/A	TRANSCRIPTION FACTOR BINDING SITE	N/A	N/A	N/A	EBF1	N/A	N/A	N/A	24194598	JASPAR	hg38	1	chr12	2403867	2403877
OREG0365509	Homo sapiens	N/A	TRANSCRIPTION FACTOR BINDING SITE	N/A	N/A	N/A	EBF1	N/A	N/A	N/A	24194598	JASPAR	hg18	1	chr3	131543229	131543239
OREG0365509	Homo sapiens	N/A	TRANSCRIPTION FACTOR BINDING SITE	N/A	N/A	N/A	EBF1	N/A	N/A	N/A	24194598	JASPAR	hg19	1	chr3	130060539	130060549
OREG0365509	Homo sapiens	N/A	TRANSCRIPTION FACTOR BINDING SITE	N/A	N/A	N/A	EBF1	N/A	N/A	N/A	24194598	JASPAR	hg38	1	chr3	130341696	130341706
OREG0365510	Homo sapiens	N/A	TRANSCRIPTION FACTOR BINDING SITE	N/A	N/A	N/A	EBF1	N/A	N/A	N/A	24194598	JASPAR	hg18	1	chr7	134598055	134598065
OREG0365510	Homo sapiens	N/A	TRANSCRIPTION FACTOR BINDING SITE	N/A	N/A	N/A	EBF1	N/A	N/A	N/A	24194598	JASPAR	hg19	1	chr7	134947515	134947525
OREG0365510	Homo sapiens	N/A	TRANSCRIPTION FACTOR BINDING SITE	N/A	N/A	N/A	EBF1	N/A	N/A	N/A	24194598	JASPAR	hg38	1	chr7	135262763	135262773
OREG0365511	Homo sapiens	N/A	TRANSCRIPTION FACTOR BINDING SITE	N/A	N/A	N/A	EBF1	N/A	N/A	N/A	24194598	JASPAR	hg18	1	chr14	39661517	39661527
OREG0365511	Homo sapiens	N/A	TRANSCRIPTION FACTOR BINDING SITE	N/A	N/A	N/A	EBF1	N/A	N/A	N/A	24194598	JASPAR	hg19	1	chr14	40591766	40591776
OREG0365511	Homo sapiens	N/A	TRANSCRIPTION FACTOR BINDING SITE	N/A	N/A	N/A	EBF1	N/A	N/A	N/A	24194598	JASPAR	hg38	1	chr14	40122562	40122572
OREG0365512	Homo sapiens	N/A	TRANSCRIPTION FACTOR BINDING SITE	N/A	N/A	N/A	EBF1	N/A	N/A	N/A	24194598	JASPAR	hg18	1	chr15	46049141	46049151
OREG0365512	Homo sapiens	N/A	TRANSCRIPTION FACTOR BINDING SITE	N/A	N/A	N/A	EBF1	N/A	N/A	N/A	24194598	JASPAR	hg19	1	chr15	48261849	48261859
OREG0365512	Homo sapiens	N/A	TRANSCRIPTION FACTOR BINDING SITE	N/A	N/A	N/A	EBF1	N/A	N/A	N/A	24194598	JASPAR	hg38	1	chr15	47969652	47969662
OREG0365513	Homo sapiens	N/A	TRANSCRIPTION FACTOR BINDING SITE	N/A	N/A	N/A	EBF1	N/A	N/A	N/A	24194598	JASPAR	hg18	1	chrX	16491061	16491071
OREG0365513	Homo sapiens	N/A	TRANSCRIPTION FACTOR BINDING SITE	N/A	N/A	N/A	EBF1	N/A	N/A	N/A	24194598	JASPAR	hg19	1	chrX	16581140	16581150
OREG0365513	Homo sapiens	N/A	TRANSCRIPTION FACTOR BINDING SITE	N/A	N/A	N/A	EBF1	N/A	N/A	N/A	24194598	JASPAR	hg38	1	chrX	16563017	16563027
OREG0365514	Homo sapiens	N/A	TRANSCRIPTION FACTOR BINDING SITE	N/A	N/A	N/A	EBF1	N/A	N/A	N/A	24194598	JASPAR	hg18	1	chrX	16491083	16491093
OREG0365514	Homo sapiens	N/A	TRANSCRIPTION FACTOR BINDING SITE	N/A	N/A	N/A	EBF1	N/A	N/A	N/A	24194598	JASPAR	hg19	1	chrX	16581162	16581172
OREG0365514	Homo sapiens	N/A	TRANSCRIPTION FACTOR BINDING SITE	N/A	N/A	N/A	EBF1	N/A	N/A	N/A	24194598	JASPAR	hg38	1	chrX	16563039	16563049
OREG0365515	Homo sapiens	N/A	TRANSCRIPTION FACTOR BINDING SITE	N/A	N/A	N/A	EBF1	N/A	N/A	N/A	24194598	JASPAR	hg18	-1	chr17	1672333	1672343
OREG0365515	Homo sapiens	N/A	TRANSCRIPTION FACTOR BINDING SITE	N/A	N/A	N/A	EBF1	N/A	N/A	N/A	24194598	JASPAR	hg19	-1	chr17	1725583	1725593
OREG0365515	Homo sapiens	N/A	TRANSCRIPTION FACTOR BINDING SITE	N/A	N/A	N/A	EBF1	N/A	N/A	N/A	24194598	JASPAR	hg38	-1	chr17	1822289	1822299
OREG0365516	Homo sapiens	N/A	TRANSCRIPTION FACTOR BINDING SITE	N/A	N/A	N/A	EBF1	N/A	N/A	N/A	24194598	JASPAR	hg18	1	chr3	183050942	183050952
OREG0365516	Homo sapiens	N/A	TRANSCRIPTION FACTOR BINDING SITE	N/A	N/A	N/A	EBF1	N/A	N/A	N/A	24194598	JASPAR	hg19	1	chr3	181568248	181568258
OREG0365516	Homo sapiens	N/A	TRANSCRIPTION FACTOR BINDING SITE	N/A	N/A	N/A	EBF1	N/A	N/A	N/A	24194598	JASPAR	hg38	1	chr3	181850460	181850470
OREG0365517	Homo sapiens	N/A	TRANSCRIPTION FACTOR BINDING SITE	N/A	N/A	N/A	EBF1	N/A	N/A	N/A	24194598	JASPAR	hg18	1	chr1	208498269	208498279
OREG0365517	Homo sapiens	N/A	TRANSCRIPTION FACTOR BINDING SITE	N/A	N/A	N/A	EBF1	N/A	N/A	N/A	24194598	JASPAR	hg19	1	chr1	210431646	210431656
OREG0365517	Homo sapiens	N/A	TRANSCRIPTION FACTOR BINDING SITE	N/A	N/A	N/A	EBF1	N/A	N/A	N/A	24194598	JASPAR	hg38	1	chr1	210258301	210258311
OREG0365518	Homo sapiens	N/A	TRANSCRIPTION FACTOR BINDING SITE	N/A	N/A	N/A	EBF1	N/A	N/A	N/A	24194598	JASPAR	hg18	1	chr7	41881870	41881880
OREG0365518	Homo sapiens	N/A	TRANSCRIPTION FACTOR BINDING SITE	N/A	N/A	N/A	EBF1	N/A	N/A	N/A	24194598	JASPAR	hg19	1	chr7	41915345	41915355
OREG0365518	Homo sapiens	N/A	TRANSCRIPTION FACTOR BINDING SITE	N/A	N/A	N/A	EBF1	N/A	N/A	N/A	24194598	JASPAR	hg38	1	chr7	41875747	41875757
OREG0365519	Homo sapiens	N/A	TRANSCRIPTION FACTOR BINDING SITE	N/A	N/A	N/A	EBF1	N/A	N/A	N/A	24194598	JASPAR	hg18	1	chr4	25967190	25967200
OREG0365519	Homo sapiens	N/A	TRANSCRIPTION FACTOR BINDING SITE	N/A	N/A	N/A	EBF1	N/A	N/A	N/A	24194598	JASPAR	hg19	1	chr4	26358092	26358102
OREG0365519	Homo sapiens	N/A	TRANSCRIPTION FACTOR BINDING SITE	N/A	N/A	N/A	EBF1	N/A	N/A	N/A	24194598	JASPAR	hg38	1	chr4	26356470	26356480
OREG0365520	Homo sapiens	N/A	TRANSCRIPTION FACTOR BINDING SITE	N/A	N/A	N/A	EBF1	N/A	N/A	N/A	24194598	JASPAR	hg18	-1	chr14	33455500	33455510
OREG0365520	Homo sapiens	N/A	TRANSCRIPTION FACTOR BINDING SITE	N/A	N/A	N/A	EBF1	N/A	N/A	N/A	24194598	JASPAR	hg19	-1	chr14	34385749	34385759
OREG0365520	Homo sapiens	N/A	TRANSCRIPTION FACTOR BINDING SITE	N/A	N/A	N/A	EBF1	N/A	N/A	N/A	24194598	JASPAR	hg38	-1	chr14	33916543	33916553
OREG0365521	Homo sapiens	N/A	TRANSCRIPTION FACTOR BINDING SITE	N/A	N/A	N/A	EBF1	N/A	N/A	N/A	24194598	JASPAR	hg18	-1	chr1	217739115	217739125
OREG0365521	Homo sapiens	N/A	TRANSCRIPTION FACTOR BINDING SITE	N/A	N/A	N/A	EBF1	N/A	N/A	N/A	24194598	JASPAR	hg19	-1	chr1	219672492	219672502
OREG0365521	Homo sapiens	N/A	TRANSCRIPTION FACTOR BINDING SITE	N/A	N/A	N/A	EBF1	N/A	N/A	N/A	24194598	JASPAR	hg38	-1	chr1	219499150	219499160
OREG0365522	Homo sapiens	N/A	TRANSCRIPTION FACTOR BINDING SITE	N/A	N/A	N/A	EBF1	N/A	N/A	N/A	24194598	JASPAR	hg18	-1	chrX	69171407	69171417
OREG0365522	Homo sapiens	N/A	TRANSCRIPTION FACTOR BINDING SITE	N/A	N/A	N/A	EBF1	N/A	N/A	N/A	24194598	JASPAR	hg19	-1	chrX	69254682	69254692
OREG0365522	Homo sapiens	N/A	TRANSCRIPTION FACTOR BINDING SITE	N/A	N/A	N/A	EBF1	N/A	N/A	N/A	24194598	JASPAR	hg38	-1	chrX	70034832	70034842
OREG0365523	Homo sapiens	N/A	TRANSCRIPTION FACTOR BINDING SITE	N/A	N/A	N/A	EBF1	N/A	N/A	N/A	24194598	JASPAR	hg18	-1	chrX	69171482	69171492
OREG0365523	Homo sapiens	N/A	TRANSCRIPTION FACTOR BINDING SITE	N/A	N/A	N/A	EBF1	N/A	N/A	N/A	24194598	JASPAR	hg19	-1	chrX	69254757	69254767
OREG0365523	Homo sapiens	N/A	TRANSCRIPTION FACTOR BINDING SITE	N/A	N/A	N/A	EBF1	N/A	N/A	N/A	24194598	JASPAR	hg38	-1	chrX	70034907	70034917
OREG0365524	Homo sapiens	N/A	TRANSCRIPTION FACTOR BINDING SITE	N/A	N/A	N/A	EBF1	N/A	N/A	N/A	24194598	JASPAR	hg18	-1	chr2	73155883	73155893
OREG0365524	Homo sapiens	N/A	TRANSCRIPTION FACTOR BINDING SITE	N/A	N/A	N/A	EBF1	N/A	N/A	N/A	24194598	JASPAR	hg19	-1	chr2	73302375	73302385
OREG0365524	Homo sapiens	N/A	TRANSCRIPTION FACTOR BINDING SITE	N/A	N/A	N/A	EBF1	N/A	N/A	N/A	24194598	JASPAR	hg38	-1	chr2	73075247	73075257
OREG0365525	Homo sapiens	N/A	TRANSCRIPTION FACTOR BINDING SITE	N/A	N/A	N/A	EBF1	N/A	N/A	N/A	24194598	JASPAR	hg18	1	chr8	125476181	125476191
OREG0365525	Homo sapiens	N/A	TRANSCRIPTION FACTOR BINDING SITE	N/A	N/A	N/A	EBF1	N/A	N/A	N/A	24194598	JASPAR	hg19	1	chr8	125407000	125407010
OREG0365525	Homo sapiens	N/A	TRANSCRIPTION FACTOR BINDING SITE	N/A	N/A	N/A	EBF1	N/A	N/A	N/A	24194598	JASPAR	hg38	1	chr8	124394759	124394769
OREG0365526	Homo sapiens	N/A	TRANSCRIPTION FACTOR BINDING SITE	N/A	N/A	N/A	EBF1	N/A	N/A	N/A	24194598	JASPAR	hg18	-1	chr12	37936697	37936707
OREG0365526	Homo sapiens	N/A	TRANSCRIPTION FACTOR BINDING SITE	N/A	N/A	N/A	EBF1	N/A	N/A	N/A	24194598	JASPAR	hg19	-1	chr12	39650430	39650440
OREG0365526	Homo sapiens	N/A	TRANSCRIPTION FACTOR BINDING SITE	N/A	N/A	N/A	EBF1	N/A	N/A	N/A	24194598	JASPAR	hg38	-1	chr12	39256628	39256638
OREG0365527	Homo sapiens	N/A	TRANSCRIPTION FACTOR BINDING SITE	N/A	N/A	N/A	EBF1	N/A	N/A	N/A	24194598	JASPAR	hg18	-1	chr9	114681438	114681448
OREG0365527	Homo sapiens	N/A	TRANSCRIPTION FACTOR BINDING SITE	N/A	N/A	N/A	EBF1	N/A	N/A	N/A	24194598	JASPAR	hg19	-1	chr9	115641617	115641627
OREG0365527	Homo sapiens	N/A	TRANSCRIPTION FACTOR BINDING SITE	N/A	N/A	N/A	EBF1	N/A	N/A	N/A	24194598	JASPAR	hg38	-1	chr9	112879337	112879347
OREG0365528	Homo sapiens	N/A	TRANSCRIPTION FACTOR BINDING SITE	N/A	N/A	N/A	EBF1	N/A	N/A	N/A	24194598	JASPAR	hg18	1	chr1	207304381	207304391
OREG0365528	Homo sapiens	N/A	TRANSCRIPTION FACTOR BINDING SITE	N/A	N/A	N/A	EBF1	N/A	N/A	N/A	24194598	JASPAR	hg19	1	chr1	209237758	209237768
OREG0365528	Homo sapiens	N/A	TRANSCRIPTION FACTOR BINDING SITE	N/A	N/A	N/A	EBF1	N/A	N/A	N/A	24194598	JASPAR	hg38	1	chr1	209064413	209064423
OREG0365529	Homo sapiens	N/A	TRANSCRIPTION FACTOR BINDING SITE	N/A	N/A	N/A	EBF1	N/A	N/A	N/A	24194598	JASPAR	hg18	1	chr12	10670287	10670297
OREG0365529	Homo sapiens	N/A	TRANSCRIPTION FACTOR BINDING SITE	N/A	N/A	N/A	EBF1	N/A	N/A	N/A	24194598	JASPAR	hg19	1	chr12	10779020	10779030
OREG0365529	Homo sapiens	N/A	TRANSCRIPTION FACTOR BINDING SITE	N/A	N/A	N/A	EBF1	N/A	N/A	N/A	24194598	JASPAR	hg38	1	chr12	10626421	10626431
OREG0365530	Homo sapiens	N/A	TRANSCRIPTION FACTOR BINDING SITE	N/A	N/A	N/A	EBF1	N/A	N/A	N/A	24194598	JASPAR	hg18	-1	chr16	31266953	31266963
OREG0365530	Homo sapiens	N/A	TRANSCRIPTION FACTOR BINDING SITE	N/A	N/A	N/A	EBF1	N/A	N/A	N/A	24194598	JASPAR	hg19	-1	chr16	31359452	31359462
OREG0365530	Homo sapiens	N/A	TRANSCRIPTION FACTOR BINDING SITE	N/A	N/A	N/A	EBF1	N/A	N/A	N/A	24194598	JASPAR	hg38	-1	chr16	31348131	31348141
OREG0365531	Homo sapiens	N/A	TRANSCRIPTION FACTOR BINDING SITE	N/A	N/A	N/A	EBF1	N/A	N/A	N/A	24194598	JASPAR	hg18	1	chr16	70127271	70127281
OREG0365531	Homo sapiens	N/A	TRANSCRIPTION FACTOR BINDING SITE	N/A	N/A	N/A	EBF1	N/A	N/A	N/A	24194598	JASPAR	hg19	1	chr16	71569770	71569780
OREG0365531	Homo sapiens	N/A	TRANSCRIPTION FACTOR BINDING SITE	N/A	N/A	N/A	EBF1	N/A	N/A	N/A	24194598	JASPAR	hg38	1	chr16	71535867	71535877
OREG0365532	Homo sapiens	N/A	TRANSCRIPTION FACTOR BINDING SITE	N/A	N/A	N/A	EBF1	N/A	N/A	N/A	24194598	JASPAR	hg18	1	chr19	37451370	37451380
OREG0365532	Homo sapiens	N/A	TRANSCRIPTION FACTOR BINDING SITE	N/A	N/A	N/A	EBF1	N/A	N/A	N/A	24194598	JASPAR	hg19	1	chr19	32759530	32759540
OREG0365532	Homo sapiens	N/A	TRANSCRIPTION FACTOR BINDING SITE	N/A	N/A	N/A	EBF1	N/A	N/A	N/A	24194598	JASPAR	hg38	1	chr19	32268624	32268634
OREG0365533	Homo sapiens	N/A	TRANSCRIPTION FACTOR BINDING SITE	N/A	N/A	N/A	EBF1	N/A	N/A	N/A	24194598	JASPAR	hg18	-1	chr22	17662252	17662262
OREG0365533	Homo sapiens	N/A	TRANSCRIPTION FACTOR BINDING SITE	N/A	N/A	N/A	EBF1	N/A	N/A	N/A	24194598	JASPAR	hg19	-1	chr22	19282252	19282262
OREG0365533	Homo sapiens	N/A	TRANSCRIPTION FACTOR BINDING SITE	N/A	N/A	N/A	EBF1	N/A	N/A	N/A	24194598	JASPAR	hg38	-1	chr22	19294729	19294739
OREG0365534	Homo sapiens	N/A	TRANSCRIPTION FACTOR BINDING SITE	N/A	N/A	N/A	EBF1	N/A	N/A	N/A	24194598	JASPAR	hg18	1	chr16	46679206	46679216
OREG0365534	Homo sapiens	N/A	TRANSCRIPTION FACTOR BINDING SITE	N/A	N/A	N/A	EBF1	N/A	N/A	N/A	24194598	JASPAR	hg19	1	chr16	48121705	48121715
OREG0365534	Homo sapiens	N/A	TRANSCRIPTION FACTOR BINDING SITE	N/A	N/A	N/A	EBF1	N/A	N/A	N/A	24194598	JASPAR	hg38	1	chr16	48087794	48087804
OREG0365535	Homo sapiens	N/A	TRANSCRIPTION FACTOR BINDING SITE	N/A	N/A	N/A	EBF1	N/A	N/A	N/A	24194598	JASPAR	hg18	-1	chr16	46679256	46679266
OREG0365535	Homo sapiens	N/A	TRANSCRIPTION FACTOR BINDING SITE	N/A	N/A	N/A	EBF1	N/A	N/A	N/A	24194598	JASPAR	hg19	-1	chr16	48121755	48121765
OREG0365535	Homo sapiens	N/A	TRANSCRIPTION FACTOR BINDING SITE	N/A	N/A	N/A	EBF1	N/A	N/A	N/A	24194598	JASPAR	hg38	-1	chr16	48087844	48087854
OREG0365536	Homo sapiens	N/A	TRANSCRIPTION FACTOR BINDING SITE	N/A	N/A	N/A	EBF1	N/A	N/A	N/A	24194598	JASPAR	hg18	1	chr1	109742451	109742461
OREG0365536	Homo sapiens	N/A	TRANSCRIPTION FACTOR BINDING SITE	N/A	N/A	N/A	EBF1	N/A	N/A	N/A	24194598	JASPAR	hg19	1	chr1	109940928	109940938
OREG0365536	Homo sapiens	N/A	TRANSCRIPTION FACTOR BINDING SITE	N/A	N/A	N/A	EBF1	N/A	N/A	N/A	24194598	JASPAR	hg38	1	chr1	109398306	109398316
OREG0365537	Homo sapiens	N/A	TRANSCRIPTION FACTOR BINDING SITE	N/A	N/A	N/A	EBF1	N/A	N/A	N/A	24194598	JASPAR	hg18	1	chr1	179882215	179882225
OREG0365537	Homo sapiens	N/A	TRANSCRIPTION FACTOR BINDING SITE	N/A	N/A	N/A	EBF1	N/A	N/A	N/A	24194598	JASPAR	hg19	1	chr1	181615592	181615602
OREG0365537	Homo sapiens	N/A	TRANSCRIPTION FACTOR BINDING SITE	N/A	N/A	N/A	EBF1	N/A	N/A	N/A	24194598	JASPAR	hg38	1	chr1	181646456	181646466
OREG0365538	Homo sapiens	N/A	TRANSCRIPTION FACTOR BINDING SITE	N/A	N/A	N/A	EBF1	N/A	N/A	N/A	24194598	JASPAR	hg18	1	chr14	92051488	92051498
OREG0365538	Homo sapiens	N/A	TRANSCRIPTION FACTOR BINDING SITE	N/A	N/A	N/A	EBF1	N/A	N/A	N/A	24194598	JASPAR	hg19	1	chr14	92981735	92981745
OREG0365538	Homo sapiens	N/A	TRANSCRIPTION FACTOR BINDING SITE	N/A	N/A	N/A	EBF1	N/A	N/A	N/A	24194598	JASPAR	hg38	1	chr14	92515391	92515401
OREG0365539	Homo sapiens	N/A	TRANSCRIPTION FACTOR BINDING SITE	N/A	N/A	N/A	EBF1	N/A	N/A	N/A	24194598	JASPAR	hg18	1	chr22	34301464	34301474
OREG0365539	Homo sapiens	N/A	TRANSCRIPTION FACTOR BINDING SITE	N/A	N/A	N/A	EBF1	N/A	N/A	N/A	24194598	JASPAR	hg19	1	chr22	35971518	35971528
OREG0365539	Homo sapiens	N/A	TRANSCRIPTION FACTOR BINDING SITE	N/A	N/A	N/A	EBF1	N/A	N/A	N/A	24194598	JASPAR	hg38	1	chr22	35575471	35575481
OREG0365540	Homo sapiens	N/A	TRANSCRIPTION FACTOR BINDING SITE	N/A	N/A	N/A	EBF1	N/A	N/A	N/A	24194598	JASPAR	hg18	1	chr6	168324836	168324846
OREG0365540	Homo sapiens	N/A	TRANSCRIPTION FACTOR BINDING SITE	N/A	N/A	N/A	EBF1	N/A	N/A	N/A	24194598	JASPAR	hg19	1	chr6	168581987	168581997
OREG0365540	Homo sapiens	N/A	TRANSCRIPTION FACTOR BINDING SITE	N/A	N/A	N/A	EBF1	N/A	N/A	N/A	24194598	JASPAR	hg38	1	chr6	168181307	168181317
OREG0365541	Homo sapiens	N/A	TRANSCRIPTION FACTOR BINDING SITE	N/A	N/A	N/A	EBF1	N/A	N/A	N/A	24194598	JASPAR	hg18	1	chr3	58552719	58552729
OREG0365541	Homo sapiens	N/A	TRANSCRIPTION FACTOR BINDING SITE	N/A	N/A	N/A	EBF1	N/A	N/A	N/A	24194598	JASPAR	hg19	1	chr3	58577679	58577689
OREG0365541	Homo sapiens	N/A	TRANSCRIPTION FACTOR BINDING SITE	N/A	N/A	N/A	EBF1	N/A	N/A	N/A	24194598	JASPAR	hg38	1	chr3	58591952	58591962
OREG0365542	Homo sapiens	N/A	TRANSCRIPTION FACTOR BINDING SITE	N/A	N/A	N/A	EBF1	N/A	N/A	N/A	24194598	JASPAR	hg18	-1	chr12	129863744	129863754
OREG0365542	Homo sapiens	N/A	TRANSCRIPTION FACTOR BINDING SITE	N/A	N/A	N/A	EBF1	N/A	N/A	N/A	24194598	JASPAR	hg19	-1	chr12	131297791	131297801
OREG0365542	Homo sapiens	N/A	TRANSCRIPTION FACTOR BINDING SITE	N/A	N/A	N/A	EBF1	N/A	N/A	N/A	24194598	JASPAR	hg38	-1	chr12	130813246	130813256
OREG0365543	Homo sapiens	N/A	TRANSCRIPTION FACTOR BINDING SITE	N/A	N/A	N/A	EBF1	N/A	N/A	N/A	24194598	JASPAR	hg18	1	chr3	142238504	142238514
OREG0365543	Homo sapiens	N/A	TRANSCRIPTION FACTOR BINDING SITE	N/A	N/A	N/A	EBF1	N/A	N/A	N/A	24194598	JASPAR	hg19	1	chr3	140755814	140755824
OREG0365543	Homo sapiens	N/A	TRANSCRIPTION FACTOR BINDING SITE	N/A	N/A	N/A	EBF1	N/A	N/A	N/A	24194598	JASPAR	hg38	1	chr3	141036972	141036982
OREG0365544	Homo sapiens	N/A	TRANSCRIPTION FACTOR BINDING SITE	N/A	N/A	N/A	EBF1	N/A	N/A	N/A	24194598	JASPAR	hg18	1	chr12	38485594	38485604
OREG0365544	Homo sapiens	N/A	TRANSCRIPTION FACTOR BINDING SITE	N/A	N/A	N/A	EBF1	N/A	N/A	N/A	24194598	JASPAR	hg19	1	chr12	40199327	40199337
OREG0365544	Homo sapiens	N/A	TRANSCRIPTION FACTOR BINDING SITE	N/A	N/A	N/A	EBF1	N/A	N/A	N/A	24194598	JASPAR	hg38	1	chr12	39805525	39805535
OREG0365545	Homo sapiens	N/A	TRANSCRIPTION FACTOR BINDING SITE	N/A	N/A	N/A	EBF1	N/A	N/A	N/A	24194598	JASPAR	hg18	-1	chr11	129758520	129758530
OREG0365545	Homo sapiens	N/A	TRANSCRIPTION FACTOR BINDING SITE	N/A	N/A	N/A	EBF1	N/A	N/A	N/A	24194598	JASPAR	hg19	-1	chr11	130253310	130253320
OREG0365545	Homo sapiens	N/A	TRANSCRIPTION FACTOR BINDING SITE	N/A	N/A	N/A	EBF1	N/A	N/A	N/A	24194598	JASPAR	hg38	-1	chr11	130383415	130383425
OREG0365546	Homo sapiens	N/A	TRANSCRIPTION FACTOR BINDING SITE	N/A	N/A	N/A	EBF1	N/A	N/A	N/A	24194598	JASPAR	hg18	1	chr17	714400	714410
OREG0365546	Homo sapiens	N/A	TRANSCRIPTION FACTOR BINDING SITE	N/A	N/A	N/A	EBF1	N/A	N/A	N/A	24194598	JASPAR	hg19	1	chr17	767650	767660
OREG0365546	Homo sapiens	N/A	TRANSCRIPTION FACTOR BINDING SITE	N/A	N/A	N/A	EBF1	N/A	N/A	N/A	24194598	JASPAR	hg38	1	chr17	864410	864420
OREG0365547	Homo sapiens	N/A	TRANSCRIPTION FACTOR BINDING SITE	N/A	N/A	N/A	EBF1	N/A	N/A	N/A	24194598	JASPAR	hg18	-1	chr4	167936898	167936908
OREG0365547	Homo sapiens	N/A	TRANSCRIPTION FACTOR BINDING SITE	N/A	N/A	N/A	EBF1	N/A	N/A	N/A	24194598	JASPAR	hg19	-1	chr4	167700323	167700333
OREG0365547	Homo sapiens	N/A	TRANSCRIPTION FACTOR BINDING SITE	N/A	N/A	N/A	EBF1	N/A	N/A	N/A	24194598	JASPAR	hg38	-1	chr4	166779172	166779182
OREG0365548	Homo sapiens	N/A	TRANSCRIPTION FACTOR BINDING SITE	N/A	N/A	N/A	EBF1	N/A	N/A	N/A	24194598	JASPAR	hg18	-1	chr1	11683431	11683441
OREG0365548	Homo sapiens	N/A	TRANSCRIPTION FACTOR BINDING SITE	N/A	N/A	N/A	EBF1	N/A	N/A	N/A	24194598	JASPAR	hg19	-1	chr1	11760844	11760854
OREG0365548	Homo sapiens	N/A	TRANSCRIPTION FACTOR BINDING SITE	N/A	N/A	N/A	EBF1	N/A	N/A	N/A	24194598	JASPAR	hg38	-1	chr1	11700787	11700797
OREG0365549	Homo sapiens	N/A	TRANSCRIPTION FACTOR BINDING SITE	N/A	N/A	N/A	EBF1	N/A	N/A	N/A	24194598	JASPAR	hg18	1	chr1	88111567	88111577
OREG0365549	Homo sapiens	N/A	TRANSCRIPTION FACTOR BINDING SITE	N/A	N/A	N/A	EBF1	N/A	N/A	N/A	24194598	JASPAR	hg19	1	chr1	88338979	88338989
OREG0365549	Homo sapiens	N/A	TRANSCRIPTION FACTOR BINDING SITE	N/A	N/A	N/A	EBF1	N/A	N/A	N/A	24194598	JASPAR	hg38	1	chr1	87873296	87873306
OREG0365550	Homo sapiens	N/A	TRANSCRIPTION FACTOR BINDING SITE	N/A	N/A	N/A	EBF1	N/A	N/A	N/A	24194598	JASPAR	hg18	-1	chr1	236485142	236485152
OREG0365550	Homo sapiens	N/A	TRANSCRIPTION FACTOR BINDING SITE	N/A	N/A	N/A	EBF1	N/A	N/A	N/A	24194598	JASPAR	hg19	-1	chr1	238418519	238418529
OREG0365550	Homo sapiens	N/A	TRANSCRIPTION FACTOR BINDING SITE	N/A	N/A	N/A	EBF1	N/A	N/A	N/A	24194598	JASPAR	hg38	-1	chr1	238255219	238255229
OREG0365551	Homo sapiens	N/A	TRANSCRIPTION FACTOR BINDING SITE	N/A	N/A	N/A	EBF1	N/A	N/A	N/A	24194598	JASPAR	hg18	1	chr6	43991409	43991419
OREG0365551	Homo sapiens	N/A	TRANSCRIPTION FACTOR BINDING SITE	N/A	N/A	N/A	EBF1	N/A	N/A	N/A	24194598	JASPAR	hg19	1	chr6	43883431	43883441
OREG0365551	Homo sapiens	N/A	TRANSCRIPTION FACTOR BINDING SITE	N/A	N/A	N/A	EBF1	N/A	N/A	N/A	24194598	JASPAR	hg38	1	chr6	43915694	43915704
OREG0365552	Homo sapiens	N/A	TRANSCRIPTION FACTOR BINDING SITE	N/A	N/A	N/A	EBF1	N/A	N/A	N/A	24194598	JASPAR	hg18	1	chr16	30993707	30993717
OREG0365552	Homo sapiens	N/A	TRANSCRIPTION FACTOR BINDING SITE	N/A	N/A	N/A	EBF1	N/A	N/A	N/A	24194598	JASPAR	hg19	1	chr16	31086206	31086216
OREG0365552	Homo sapiens	N/A	TRANSCRIPTION FACTOR BINDING SITE	N/A	N/A	N/A	EBF1	N/A	N/A	N/A	24194598	JASPAR	hg38	1	chr16	31074885	31074895
OREG0365553	Homo sapiens	N/A	TRANSCRIPTION FACTOR BINDING SITE	N/A	N/A	N/A	EBF1	N/A	N/A	N/A	24194598	JASPAR	hg18	1	chr9	14005759	14005769
OREG0365553	Homo sapiens	N/A	TRANSCRIPTION FACTOR BINDING SITE	N/A	N/A	N/A	EBF1	N/A	N/A	N/A	24194598	JASPAR	hg19	1	chr9	14015759	14015769
OREG0365553	Homo sapiens	N/A	TRANSCRIPTION FACTOR BINDING SITE	N/A	N/A	N/A	EBF1	N/A	N/A	N/A	24194598	JASPAR	hg38	1	chr9	14015760	14015770
OREG0365554	Homo sapiens	N/A	TRANSCRIPTION FACTOR BINDING SITE	N/A	N/A	N/A	EBF1	N/A	N/A	N/A	24194598	JASPAR	hg18	1	chr6	51678031	51678041
OREG0365554	Homo sapiens	N/A	TRANSCRIPTION FACTOR BINDING SITE	N/A	N/A	N/A	EBF1	N/A	N/A	N/A	24194598	JASPAR	hg19	1	chr6	51570072	51570082
OREG0365554	Homo sapiens	N/A	TRANSCRIPTION FACTOR BINDING SITE	N/A	N/A	N/A	EBF1	N/A	N/A	N/A	24194598	JASPAR	hg38	1	chr6	51705274	51705284
OREG0365555	Homo sapiens	N/A	TRANSCRIPTION FACTOR BINDING SITE	N/A	N/A	N/A	EBF1	N/A	N/A	N/A	24194598	JASPAR	hg18	-1	chr8	25093237	25093247
OREG0365555	Homo sapiens	N/A	TRANSCRIPTION FACTOR BINDING SITE	N/A	N/A	N/A	EBF1	N/A	N/A	N/A	24194598	JASPAR	hg19	-1	chr8	25037320	25037330
OREG0365555	Homo sapiens	N/A	TRANSCRIPTION FACTOR BINDING SITE	N/A	N/A	N/A	EBF1	N/A	N/A	N/A	24194598	JASPAR	hg38	-1	chr8	25179805	25179815
OREG0365556	Homo sapiens	N/A	TRANSCRIPTION FACTOR BINDING SITE	N/A	N/A	N/A	EBF1	N/A	N/A	N/A	24194598	JASPAR	hg18	1	chr16	62923627	62923637
OREG0365556	Homo sapiens	N/A	TRANSCRIPTION FACTOR BINDING SITE	N/A	N/A	N/A	EBF1	N/A	N/A	N/A	24194598	JASPAR	hg19	1	chr16	64366126	64366136
OREG0365556	Homo sapiens	N/A	TRANSCRIPTION FACTOR BINDING SITE	N/A	N/A	N/A	EBF1	N/A	N/A	N/A	24194598	JASPAR	hg38	1	chr16	64332222	64332232
OREG0365557	Homo sapiens	N/A	TRANSCRIPTION FACTOR BINDING SITE	N/A	N/A	N/A	EBF1	N/A	N/A	N/A	24194598	JASPAR	hg18	1	chr8	49651338	49651348
OREG0365557	Homo sapiens	N/A	TRANSCRIPTION FACTOR BINDING SITE	N/A	N/A	N/A	EBF1	N/A	N/A	N/A	24194598	JASPAR	hg19	1	chr8	49488785	49488795
OREG0365557	Homo sapiens	N/A	TRANSCRIPTION FACTOR BINDING SITE	N/A	N/A	N/A	EBF1	N/A	N/A	N/A	24194598	JASPAR	hg38	1	chr8	48576225	48576235
OREG0365558	Homo sapiens	N/A	TRANSCRIPTION FACTOR BINDING SITE	N/A	N/A	N/A	EBF1	N/A	N/A	N/A	24194598	JASPAR	hg18	1	chr8	49651350	49651360
OREG0365558	Homo sapiens	N/A	TRANSCRIPTION FACTOR BINDING SITE	N/A	N/A	N/A	EBF1	N/A	N/A	N/A	24194598	JASPAR	hg19	1	chr8	49488797	49488807
OREG0365558	Homo sapiens	N/A	TRANSCRIPTION FACTOR BINDING SITE	N/A	N/A	N/A	EBF1	N/A	N/A	N/A	24194598	JASPAR	hg38	1	chr8	48576237	48576247
OREG0365559	Homo sapiens	N/A	TRANSCRIPTION FACTOR BINDING SITE	N/A	N/A	N/A	EBF1	N/A	N/A	N/A	24194598	JASPAR	hg18	-1	chr11	20888666	20888676
OREG0365559	Homo sapiens	N/A	TRANSCRIPTION FACTOR BINDING SITE	N/A	N/A	N/A	EBF1	N/A	N/A	N/A	24194598	JASPAR	hg19	-1	chr11	20932090	20932100
OREG0365559	Homo sapiens	N/A	TRANSCRIPTION FACTOR BINDING SITE	N/A	N/A	N/A	EBF1	N/A	N/A	N/A	24194598	JASPAR	hg38	-1	chr11	20910544	20910554
OREG0365560	Homo sapiens	N/A	TRANSCRIPTION FACTOR BINDING SITE	N/A	N/A	N/A	EBF1	N/A	N/A	N/A	24194598	JASPAR	hg18	1	chr11	78157063	78157073
OREG0365560	Homo sapiens	N/A	TRANSCRIPTION FACTOR BINDING SITE	N/A	N/A	N/A	EBF1	N/A	N/A	N/A	24194598	JASPAR	hg19	1	chr11	78479415	78479425
OREG0365560	Homo sapiens	N/A	TRANSCRIPTION FACTOR BINDING SITE	N/A	N/A	N/A	EBF1	N/A	N/A	N/A	24194598	JASPAR	hg38	1	chr11	78768370	78768380
OREG0365561	Homo sapiens	N/A	TRANSCRIPTION FACTOR BINDING SITE	N/A	N/A	N/A	EBF1	N/A	N/A	N/A	24194598	JASPAR	hg18	-1	chr3	135528631	135528641
OREG0365561	Homo sapiens	N/A	TRANSCRIPTION FACTOR BINDING SITE	N/A	N/A	N/A	EBF1	N/A	N/A	N/A	24194598	JASPAR	hg19	-1	chr3	134045941	134045951
OREG0365561	Homo sapiens	N/A	TRANSCRIPTION FACTOR BINDING SITE	N/A	N/A	N/A	EBF1	N/A	N/A	N/A	24194598	JASPAR	hg38	-1	chr3	134327099	134327109
OREG0365562	Homo sapiens	N/A	TRANSCRIPTION FACTOR BINDING SITE	N/A	N/A	N/A	EBF1	N/A	N/A	N/A	24194598	JASPAR	hg18	1	chr9	23593856	23593866
OREG0365562	Homo sapiens	N/A	TRANSCRIPTION FACTOR BINDING SITE	N/A	N/A	N/A	EBF1	N/A	N/A	N/A	24194598	JASPAR	hg19	1	chr9	23603856	23603866
OREG0365562	Homo sapiens	N/A	TRANSCRIPTION FACTOR BINDING SITE	N/A	N/A	N/A	EBF1	N/A	N/A	N/A	24194598	JASPAR	hg38	1	chr9	23603858	23603868
OREG0365563	Homo sapiens	N/A	TRANSCRIPTION FACTOR BINDING SITE	N/A	N/A	N/A	EBF1	N/A	N/A	N/A	24194598	JASPAR	hg18	1	chr9	138732593	138732603
OREG0365563	Homo sapiens	N/A	TRANSCRIPTION FACTOR BINDING SITE	N/A	N/A	N/A	EBF1	N/A	N/A	N/A	24194598	JASPAR	hg19	1	chr9	139612772	139612782
OREG0365563	Homo sapiens	N/A	TRANSCRIPTION FACTOR BINDING SITE	N/A	N/A	N/A	EBF1	N/A	N/A	N/A	24194598	JASPAR	hg38	1	chr9	136718320	136718330
OREG0365564	Homo sapiens	N/A	TRANSCRIPTION FACTOR BINDING SITE	N/A	N/A	N/A	EBF1	N/A	N/A	N/A	24194598	JASPAR	hg18	1	chr9	138732610	138732620
OREG0365564	Homo sapiens	N/A	TRANSCRIPTION FACTOR BINDING SITE	N/A	N/A	N/A	EBF1	N/A	N/A	N/A	24194598	JASPAR	hg19	1	chr9	139612789	139612799
OREG0365564	Homo sapiens	N/A	TRANSCRIPTION FACTOR BINDING SITE	N/A	N/A	N/A	EBF1	N/A	N/A	N/A	24194598	JASPAR	hg38	1	chr9	136718337	136718347
OREG0365565	Homo sapiens	N/A	TRANSCRIPTION FACTOR BINDING SITE	N/A	N/A	N/A	EBF1	N/A	N/A	N/A	24194598	JASPAR	hg18	-1	chr5	172212590	172212600
OREG0365565	Homo sapiens	N/A	TRANSCRIPTION FACTOR BINDING SITE	N/A	N/A	N/A	EBF1	N/A	N/A	N/A	24194598	JASPAR	hg19	-1	chr5	172279984	172279994
OREG0365565	Homo sapiens	N/A	TRANSCRIPTION FACTOR BINDING SITE	N/A	N/A	N/A	EBF1	N/A	N/A	N/A	24194598	JASPAR	hg38	-1	chr5	172852981	172852991
OREG0365566	Homo sapiens	N/A	TRANSCRIPTION FACTOR BINDING SITE	N/A	N/A	N/A	EBF1	N/A	N/A	N/A	24194598	JASPAR	hg18	-1	chr5	172212633	172212643
OREG0365566	Homo sapiens	N/A	TRANSCRIPTION FACTOR BINDING SITE	N/A	N/A	N/A	EBF1	N/A	N/A	N/A	24194598	JASPAR	hg19	-1	chr5	172280027	172280037
OREG0365566	Homo sapiens	N/A	TRANSCRIPTION FACTOR BINDING SITE	N/A	N/A	N/A	EBF1	N/A	N/A	N/A	24194598	JASPAR	hg38	-1	chr5	172853024	172853034
OREG0365567	Homo sapiens	N/A	TRANSCRIPTION FACTOR BINDING SITE	N/A	N/A	N/A	EBF1	N/A	N/A	N/A	24194598	JASPAR	hg18	1	chr2	105713215	105713225
OREG0365567	Homo sapiens	N/A	TRANSCRIPTION FACTOR BINDING SITE	N/A	N/A	N/A	EBF1	N/A	N/A	N/A	24194598	JASPAR	hg19	1	chr2	106346783	106346793
OREG0365567	Homo sapiens	N/A	TRANSCRIPTION FACTOR BINDING SITE	N/A	N/A	N/A	EBF1	N/A	N/A	N/A	24194598	JASPAR	hg38	1	chr2	105730326	105730336
OREG0365568	Homo sapiens	N/A	TRANSCRIPTION FACTOR BINDING SITE	N/A	N/A	N/A	EBF1	N/A	N/A	N/A	24194598	JASPAR	hg18	-1	chr3	119716105	119716115
OREG0365568	Homo sapiens	N/A	TRANSCRIPTION FACTOR BINDING SITE	N/A	N/A	N/A	EBF1	N/A	N/A	N/A	24194598	JASPAR	hg19	-1	chr3	118233415	118233425
OREG0365568	Homo sapiens	N/A	TRANSCRIPTION FACTOR BINDING SITE	N/A	N/A	N/A	EBF1	N/A	N/A	N/A	24194598	JASPAR	hg38	-1	chr3	118514568	118514578
OREG0365569	Homo sapiens	N/A	TRANSCRIPTION FACTOR BINDING SITE	N/A	N/A	N/A	EBF1	N/A	N/A	N/A	24194598	JASPAR	hg18	1	chr11	29035865	29035875
OREG0365569	Homo sapiens	N/A	TRANSCRIPTION FACTOR BINDING SITE	N/A	N/A	N/A	EBF1	N/A	N/A	N/A	24194598	JASPAR	hg19	1	chr11	29079289	29079299
OREG0365569	Homo sapiens	N/A	TRANSCRIPTION FACTOR BINDING SITE	N/A	N/A	N/A	EBF1	N/A	N/A	N/A	24194598	JASPAR	hg38	1	chr11	29057742	29057752
OREG0365570	Homo sapiens	N/A	TRANSCRIPTION FACTOR BINDING SITE	N/A	N/A	N/A	EBF1	N/A	N/A	N/A	24194598	JASPAR	hg18	1	chr1	77236951	77236961
OREG0365570	Homo sapiens	N/A	TRANSCRIPTION FACTOR BINDING SITE	N/A	N/A	N/A	EBF1	N/A	N/A	N/A	24194598	JASPAR	hg19	1	chr1	77464363	77464373
OREG0365570	Homo sapiens	N/A	TRANSCRIPTION FACTOR BINDING SITE	N/A	N/A	N/A	EBF1	N/A	N/A	N/A	24194598	JASPAR	hg38	1	chr1	76998678	76998688
OREG0365571	Homo sapiens	N/A	TRANSCRIPTION FACTOR BINDING SITE	N/A	N/A	N/A	EBF1	N/A	N/A	N/A	24194598	JASPAR	hg18	1	chr16	81120119	81120129
OREG0365571	Homo sapiens	N/A	TRANSCRIPTION FACTOR BINDING SITE	N/A	N/A	N/A	EBF1	N/A	N/A	N/A	24194598	JASPAR	hg19	1	chr16	82562618	82562628
OREG0365571	Homo sapiens	N/A	TRANSCRIPTION FACTOR BINDING SITE	N/A	N/A	N/A	EBF1	N/A	N/A	N/A	24194598	JASPAR	hg38	1	chr16	82529013	82529023
OREG0365572	Homo sapiens	N/A	TRANSCRIPTION FACTOR BINDING SITE	N/A	N/A	N/A	EBF1	N/A	N/A	N/A	24194598	JASPAR	hg18	1	chr1	6243289	6243299
OREG0365572	Homo sapiens	N/A	TRANSCRIPTION FACTOR BINDING SITE	N/A	N/A	N/A	EBF1	N/A	N/A	N/A	24194598	JASPAR	hg19	1	chr1	6320702	6320712
OREG0365572	Homo sapiens	N/A	TRANSCRIPTION FACTOR BINDING SITE	N/A	N/A	N/A	EBF1	N/A	N/A	N/A	24194598	JASPAR	hg38	1	chr1	6260642	6260652
OREG0365573	Homo sapiens	N/A	TRANSCRIPTION FACTOR BINDING SITE	N/A	N/A	N/A	EBF1	N/A	N/A	N/A	24194598	JASPAR	hg18	1	chr2	24339148	24339158
OREG0365573	Homo sapiens	N/A	TRANSCRIPTION FACTOR BINDING SITE	N/A	N/A	N/A	EBF1	N/A	N/A	N/A	24194598	JASPAR	hg19	1	chr2	24485644	24485654
OREG0365573	Homo sapiens	N/A	TRANSCRIPTION FACTOR BINDING SITE	N/A	N/A	N/A	EBF1	N/A	N/A	N/A	24194598	JASPAR	hg38	1	chr2	24262775	24262785
OREG0365574	Homo sapiens	N/A	TRANSCRIPTION FACTOR BINDING SITE	N/A	N/A	N/A	EBF1	N/A	N/A	N/A	24194598	JASPAR	hg18	1	chr8	81327585	81327595
OREG0365574	Homo sapiens	N/A	TRANSCRIPTION FACTOR BINDING SITE	N/A	N/A	N/A	EBF1	N/A	N/A	N/A	24194598	JASPAR	hg19	1	chr8	81165030	81165040
OREG0365574	Homo sapiens	N/A	TRANSCRIPTION FACTOR BINDING SITE	N/A	N/A	N/A	EBF1	N/A	N/A	N/A	24194598	JASPAR	hg38	1	chr8	80252795	80252805
OREG0365575	Homo sapiens	N/A	TRANSCRIPTION FACTOR BINDING SITE	N/A	N/A	N/A	EBF1	N/A	N/A	N/A	24194598	JASPAR	hg18	1	chr7	97630945	97630955
OREG0365575	Homo sapiens	N/A	TRANSCRIPTION FACTOR BINDING SITE	N/A	N/A	N/A	EBF1	N/A	N/A	N/A	24194598	JASPAR	hg19	1	chr7	97793009	97793019
OREG0365575	Homo sapiens	N/A	TRANSCRIPTION FACTOR BINDING SITE	N/A	N/A	N/A	EBF1	N/A	N/A	N/A	24194598	JASPAR	hg38	1	chr7	98163697	98163707
OREG0365576	Homo sapiens	N/A	TRANSCRIPTION FACTOR BINDING SITE	N/A	N/A	N/A	EBF1	N/A	N/A	N/A	24194598	JASPAR	hg18	-1	chr4	27834330	27834340
OREG0365576	Homo sapiens	N/A	TRANSCRIPTION FACTOR BINDING SITE	N/A	N/A	N/A	EBF1	N/A	N/A	N/A	24194598	JASPAR	hg19	-1	chr4	28225232	28225242
OREG0365576	Homo sapiens	N/A	TRANSCRIPTION FACTOR BINDING SITE	N/A	N/A	N/A	EBF1	N/A	N/A	N/A	24194598	JASPAR	hg38	-1	chr4	28223610	28223620
OREG0365577	Homo sapiens	N/A	TRANSCRIPTION FACTOR BINDING SITE	N/A	N/A	N/A	EBF1	N/A	N/A	N/A	24194598	JASPAR	hg18	1	chr8	140652347	140652357
OREG0365577	Homo sapiens	N/A	TRANSCRIPTION FACTOR BINDING SITE	N/A	N/A	N/A	EBF1	N/A	N/A	N/A	24194598	JASPAR	hg19	1	chr8	140583165	140583175
OREG0365577	Homo sapiens	N/A	TRANSCRIPTION FACTOR BINDING SITE	N/A	N/A	N/A	EBF1	N/A	N/A	N/A	24194598	JASPAR	hg38	1	chr8	139570922	139570932
OREG0365578	Homo sapiens	N/A	TRANSCRIPTION FACTOR BINDING SITE	N/A	N/A	N/A	EBF1	N/A	N/A	N/A	24194598	JASPAR	hg18	-1	chr22	25576055	25576065
OREG0365578	Homo sapiens	N/A	TRANSCRIPTION FACTOR BINDING SITE	N/A	N/A	N/A	EBF1	N/A	N/A	N/A	24194598	JASPAR	hg19	-1	chr22	27246055	27246065
OREG0365578	Homo sapiens	N/A	TRANSCRIPTION FACTOR BINDING SITE	N/A	N/A	N/A	EBF1	N/A	N/A	N/A	24194598	JASPAR	hg38	-1	chr22	26850092	26850102
OREG0365579	Homo sapiens	N/A	TRANSCRIPTION FACTOR BINDING SITE	N/A	N/A	N/A	EBF1	N/A	N/A	N/A	24194598	JASPAR	hg18	1	chr20	61028966	61028976
OREG0365579	Homo sapiens	N/A	TRANSCRIPTION FACTOR BINDING SITE	N/A	N/A	N/A	EBF1	N/A	N/A	N/A	24194598	JASPAR	hg19	1	chr20	61558521	61558531
OREG0365579	Homo sapiens	N/A	TRANSCRIPTION FACTOR BINDING SITE	N/A	N/A	N/A	EBF1	N/A	N/A	N/A	24194598	JASPAR	hg38	1	chr20	62927169	62927179
OREG0365580	Homo sapiens	N/A	TRANSCRIPTION FACTOR BINDING SITE	N/A	N/A	N/A	EBF1	N/A	N/A	N/A	24194598	JASPAR	hg18	-1	chr3	118733386	118733396
OREG0365580	Homo sapiens	N/A	TRANSCRIPTION FACTOR BINDING SITE	N/A	N/A	N/A	EBF1	N/A	N/A	N/A	24194598	JASPAR	hg19	-1	chr3	117250696	117250706
OREG0365580	Homo sapiens	N/A	TRANSCRIPTION FACTOR BINDING SITE	N/A	N/A	N/A	EBF1	N/A	N/A	N/A	24194598	JASPAR	hg38	-1	chr3	117531849	117531859
OREG0365581	Homo sapiens	N/A	TRANSCRIPTION FACTOR BINDING SITE	N/A	N/A	N/A	EBF1	N/A	N/A	N/A	24194598	JASPAR	hg18	1	chr3	138317818	138317828
OREG0365581	Homo sapiens	N/A	TRANSCRIPTION FACTOR BINDING SITE	N/A	N/A	N/A	EBF1	N/A	N/A	N/A	24194598	JASPAR	hg19	1	chr3	136835128	136835138
OREG0365581	Homo sapiens	N/A	TRANSCRIPTION FACTOR BINDING SITE	N/A	N/A	N/A	EBF1	N/A	N/A	N/A	24194598	JASPAR	hg38	1	chr3	137116286	137116296
OREG0365582	Homo sapiens	N/A	TRANSCRIPTION FACTOR BINDING SITE	N/A	N/A	N/A	EBF1	N/A	N/A	N/A	24194598	JASPAR	hg18	1	chr7	24889266	24889276
OREG0365582	Homo sapiens	N/A	TRANSCRIPTION FACTOR BINDING SITE	N/A	N/A	N/A	EBF1	N/A	N/A	N/A	24194598	JASPAR	hg19	1	chr7	24922741	24922751
OREG0365582	Homo sapiens	N/A	TRANSCRIPTION FACTOR BINDING SITE	N/A	N/A	N/A	EBF1	N/A	N/A	N/A	24194598	JASPAR	hg38	1	chr7	24883122	24883132
OREG0365583	Homo sapiens	N/A	TRANSCRIPTION FACTOR BINDING SITE	N/A	N/A	N/A	EBF1	N/A	N/A	N/A	24194598	JASPAR	hg18	1	chr12	65644713	65644723
OREG0365583	Homo sapiens	N/A	TRANSCRIPTION FACTOR BINDING SITE	N/A	N/A	N/A	EBF1	N/A	N/A	N/A	24194598	JASPAR	hg19	1	chr12	67358446	67358456
OREG0365583	Homo sapiens	N/A	TRANSCRIPTION FACTOR BINDING SITE	N/A	N/A	N/A	EBF1	N/A	N/A	N/A	24194598	JASPAR	hg38	1	chr12	66964666	66964676
OREG0365584	Homo sapiens	N/A	TRANSCRIPTION FACTOR BINDING SITE	N/A	N/A	N/A	EBF1	N/A	N/A	N/A	24194598	JASPAR	hg18	-1	chr10	71351111	71351121
OREG0365584	Homo sapiens	N/A	TRANSCRIPTION FACTOR BINDING SITE	N/A	N/A	N/A	EBF1	N/A	N/A	N/A	24194598	JASPAR	hg19	-1	chr10	71681105	71681115
OREG0365584	Homo sapiens	N/A	TRANSCRIPTION FACTOR BINDING SITE	N/A	N/A	N/A	EBF1	N/A	N/A	N/A	24194598	JASPAR	hg38	-1	chr10	69921349	69921359
OREG0365585	Homo sapiens	N/A	TRANSCRIPTION FACTOR BINDING SITE	N/A	N/A	N/A	EBF1	N/A	N/A	N/A	24194598	JASPAR	hg18	1	chr1	203034986	203034996
OREG0365585	Homo sapiens	N/A	TRANSCRIPTION FACTOR BINDING SITE	N/A	N/A	N/A	EBF1	N/A	N/A	N/A	24194598	JASPAR	hg19	1	chr1	204768363	204768373
OREG0365585	Homo sapiens	N/A	TRANSCRIPTION FACTOR BINDING SITE	N/A	N/A	N/A	EBF1	N/A	N/A	N/A	24194598	JASPAR	hg38	1	chr1	204799235	204799245
OREG0365586	Homo sapiens	N/A	TRANSCRIPTION FACTOR BINDING SITE	N/A	N/A	N/A	EBF1	N/A	N/A	N/A	24194598	JASPAR	hg18	1	chr6	44157224	44157234
OREG0365586	Homo sapiens	N/A	TRANSCRIPTION FACTOR BINDING SITE	N/A	N/A	N/A	EBF1	N/A	N/A	N/A	24194598	JASPAR	hg19	1	chr6	44049246	44049256
OREG0365586	Homo sapiens	N/A	TRANSCRIPTION FACTOR BINDING SITE	N/A	N/A	N/A	EBF1	N/A	N/A	N/A	24194598	JASPAR	hg38	1	chr6	44081509	44081519
OREG0365587	Homo sapiens	N/A	TRANSCRIPTION FACTOR BINDING SITE	N/A	N/A	N/A	EBF1	N/A	N/A	N/A	24194598	JASPAR	hg18	-1	chr3	41620515	41620525
OREG0365587	Homo sapiens	N/A	TRANSCRIPTION FACTOR BINDING SITE	N/A	N/A	N/A	EBF1	N/A	N/A	N/A	24194598	JASPAR	hg19	-1	chr3	41645511	41645521
OREG0365587	Homo sapiens	N/A	TRANSCRIPTION FACTOR BINDING SITE	N/A	N/A	N/A	EBF1	N/A	N/A	N/A	24194598	JASPAR	hg38	-1	chr3	41604020	41604030
OREG0365588	Homo sapiens	N/A	TRANSCRIPTION FACTOR BINDING SITE	N/A	N/A	N/A	EBF1	N/A	N/A	N/A	24194598	JASPAR	hg18	1	chrX	101737656	101737666
OREG0365588	Homo sapiens	N/A	TRANSCRIPTION FACTOR BINDING SITE	N/A	N/A	N/A	EBF1	N/A	N/A	N/A	24194598	JASPAR	hg19	1	chrX	101851000	101851010
OREG0365588	Homo sapiens	N/A	TRANSCRIPTION FACTOR BINDING SITE	N/A	N/A	N/A	EBF1	N/A	N/A	N/A	24194598	JASPAR	hg38	1	chrX	102596072	102596082
OREG0365589	Homo sapiens	N/A	TRANSCRIPTION FACTOR BINDING SITE	N/A	N/A	N/A	EBF1	N/A	N/A	N/A	24194598	JASPAR	hg18	-1	chr16	48147849	48147859
OREG0365589	Homo sapiens	N/A	TRANSCRIPTION FACTOR BINDING SITE	N/A	N/A	N/A	EBF1	N/A	N/A	N/A	24194598	JASPAR	hg19	-1	chr16	49590348	49590358
OREG0365589	Homo sapiens	N/A	TRANSCRIPTION FACTOR BINDING SITE	N/A	N/A	N/A	EBF1	N/A	N/A	N/A	24194598	JASPAR	hg38	-1	chr16	49556437	49556447
OREG0365590	Homo sapiens	N/A	TRANSCRIPTION FACTOR BINDING SITE	N/A	N/A	N/A	EBF1	N/A	N/A	N/A	24194598	JASPAR	hg18	-1	chr11	22802808	22802818
OREG0365590	Homo sapiens	N/A	TRANSCRIPTION FACTOR BINDING SITE	N/A	N/A	N/A	EBF1	N/A	N/A	N/A	24194598	JASPAR	hg19	-1	chr11	22846232	22846242
OREG0365590	Homo sapiens	N/A	TRANSCRIPTION FACTOR BINDING SITE	N/A	N/A	N/A	EBF1	N/A	N/A	N/A	24194598	JASPAR	hg38	-1	chr11	22824686	22824696
OREG0365591	Homo sapiens	N/A	TRANSCRIPTION FACTOR BINDING SITE	N/A	N/A	N/A	EBF1	N/A	N/A	N/A	24194598	JASPAR	hg18	1	chr17	29100027	29100037
OREG0365591	Homo sapiens	N/A	TRANSCRIPTION FACTOR BINDING SITE	N/A	N/A	N/A	EBF1	N/A	N/A	N/A	24194598	JASPAR	hg19	1	chr17	32075914	32075924
OREG0365591	Homo sapiens	N/A	TRANSCRIPTION FACTOR BINDING SITE	N/A	N/A	N/A	EBF1	N/A	N/A	N/A	24194598	JASPAR	hg38	1	chr17	33748895	33748905
OREG0365592	Homo sapiens	N/A	TRANSCRIPTION FACTOR BINDING SITE	N/A	N/A	N/A	EBF1	N/A	N/A	N/A	24194598	JASPAR	hg18	-1	chr11	30018529	30018539
OREG0365592	Homo sapiens	N/A	TRANSCRIPTION FACTOR BINDING SITE	N/A	N/A	N/A	EBF1	N/A	N/A	N/A	24194598	JASPAR	hg19	-1	chr11	30061953	30061963
OREG0365592	Homo sapiens	N/A	TRANSCRIPTION FACTOR BINDING SITE	N/A	N/A	N/A	EBF1	N/A	N/A	N/A	24194598	JASPAR	hg38	-1	chr11	30040406	30040416
OREG0365593	Homo sapiens	N/A	TRANSCRIPTION FACTOR BINDING SITE	N/A	N/A	N/A	EBF1	N/A	N/A	N/A	24194598	JASPAR	hg18	1	chr17	9041092	9041102
OREG0365593	Homo sapiens	N/A	TRANSCRIPTION FACTOR BINDING SITE	N/A	N/A	N/A	EBF1	N/A	N/A	N/A	24194598	JASPAR	hg19	1	chr17	9100367	9100377
OREG0365593	Homo sapiens	N/A	TRANSCRIPTION FACTOR BINDING SITE	N/A	N/A	N/A	EBF1	N/A	N/A	N/A	24194598	JASPAR	hg38	1	chr17	9197050	9197060
OREG0365594	Homo sapiens	N/A	TRANSCRIPTION FACTOR BINDING SITE	N/A	N/A	N/A	EBF1	N/A	N/A	N/A	24194598	JASPAR	hg18	-1	chr14	53112042	53112052
OREG0365594	Homo sapiens	N/A	TRANSCRIPTION FACTOR BINDING SITE	N/A	N/A	N/A	EBF1	N/A	N/A	N/A	24194598	JASPAR	hg19	-1	chr14	54042292	54042302
OREG0365594	Homo sapiens	N/A	TRANSCRIPTION FACTOR BINDING SITE	N/A	N/A	N/A	EBF1	N/A	N/A	N/A	24194598	JASPAR	hg38	-1	chr14	53575574	53575584
OREG0365595	Homo sapiens	N/A	TRANSCRIPTION FACTOR BINDING SITE	N/A	N/A	N/A	EBF1	N/A	N/A	N/A	24194598	JASPAR	hg18	1	chr3	34233178	34233188
OREG0365595	Homo sapiens	N/A	TRANSCRIPTION FACTOR BINDING SITE	N/A	N/A	N/A	EBF1	N/A	N/A	N/A	24194598	JASPAR	hg19	1	chr3	34258174	34258184
OREG0365595	Homo sapiens	N/A	TRANSCRIPTION FACTOR BINDING SITE	N/A	N/A	N/A	EBF1	N/A	N/A	N/A	24194598	JASPAR	hg38	1	chr3	34216682	34216692
OREG0365596	Homo sapiens	N/A	TRANSCRIPTION FACTOR BINDING SITE	N/A	N/A	N/A	EBF1	N/A	N/A	N/A	24194598	JASPAR	hg18	-1	chr9	71725903	71725913
OREG0365596	Homo sapiens	N/A	TRANSCRIPTION FACTOR BINDING SITE	N/A	N/A	N/A	EBF1	N/A	N/A	N/A	24194598	JASPAR	hg19	-1	chr9	72536083	72536093
OREG0365596	Homo sapiens	N/A	TRANSCRIPTION FACTOR BINDING SITE	N/A	N/A	N/A	EBF1	N/A	N/A	N/A	24194598	JASPAR	hg38	-1	chr9	69921167	69921177
OREG0365597	Homo sapiens	N/A	TRANSCRIPTION FACTOR BINDING SITE	N/A	N/A	N/A	EBF1	N/A	N/A	N/A	24194598	JASPAR	hg18	-1	chr12	9143128	9143138
OREG0365597	Homo sapiens	N/A	TRANSCRIPTION FACTOR BINDING SITE	N/A	N/A	N/A	EBF1	N/A	N/A	N/A	24194598	JASPAR	hg19	-1	chr12	9251861	9251871
OREG0365597	Homo sapiens	N/A	TRANSCRIPTION FACTOR BINDING SITE	N/A	N/A	N/A	EBF1	N/A	N/A	N/A	24194598	JASPAR	hg38	-1	chr12	9099265	9099275
OREG0365598	Homo sapiens	N/A	TRANSCRIPTION FACTOR BINDING SITE	N/A	N/A	N/A	EBF1	N/A	N/A	N/A	24194598	JASPAR	hg18	-1	chr6	48124057	48124067
OREG0365598	Homo sapiens	N/A	TRANSCRIPTION FACTOR BINDING SITE	N/A	N/A	N/A	EBF1	N/A	N/A	N/A	24194598	JASPAR	hg19	-1	chr6	48016098	48016108
OREG0365598	Homo sapiens	N/A	TRANSCRIPTION FACTOR BINDING SITE	N/A	N/A	N/A	EBF1	N/A	N/A	N/A	24194598	JASPAR	hg38	-1	chr6	48048362	48048372
OREG0365599	Homo sapiens	N/A	TRANSCRIPTION FACTOR BINDING SITE	N/A	N/A	N/A	EBF1	N/A	N/A	N/A	24194598	JASPAR	hg18	-1	chr22	29675132	29675142
OREG0365599	Homo sapiens	N/A	TRANSCRIPTION FACTOR BINDING SITE	N/A	N/A	N/A	EBF1	N/A	N/A	N/A	24194598	JASPAR	hg19	-1	chr22	31345132	31345142
OREG0365599	Homo sapiens	N/A	TRANSCRIPTION FACTOR BINDING SITE	N/A	N/A	N/A	EBF1	N/A	N/A	N/A	24194598	JASPAR	hg38	-1	chr22	30949146	30949156
OREG0365600	Homo sapiens	N/A	TRANSCRIPTION FACTOR BINDING SITE	N/A	N/A	N/A	EBF1	N/A	N/A	N/A	24194598	JASPAR	hg18	1	chr22	29675207	29675217
OREG0365600	Homo sapiens	N/A	TRANSCRIPTION FACTOR BINDING SITE	N/A	N/A	N/A	EBF1	N/A	N/A	N/A	24194598	JASPAR	hg19	1	chr22	31345207	31345217
OREG0365600	Homo sapiens	N/A	TRANSCRIPTION FACTOR BINDING SITE	N/A	N/A	N/A	EBF1	N/A	N/A	N/A	24194598	JASPAR	hg38	1	chr22	30949221	30949231
OREG0365601	Homo sapiens	N/A	TRANSCRIPTION FACTOR BINDING SITE	N/A	N/A	N/A	EBF1	N/A	N/A	N/A	24194598	JASPAR	hg18	-1	chr4	80820229	80820239
OREG0365601	Homo sapiens	N/A	TRANSCRIPTION FACTOR BINDING SITE	N/A	N/A	N/A	EBF1	N/A	N/A	N/A	24194598	JASPAR	hg19	-1	chr4	80601205	80601215
OREG0365601	Homo sapiens	N/A	TRANSCRIPTION FACTOR BINDING SITE	N/A	N/A	N/A	EBF1	N/A	N/A	N/A	24194598	JASPAR	hg38	-1	chr4	79680051	79680061
OREG0365602	Homo sapiens	N/A	TRANSCRIPTION FACTOR BINDING SITE	N/A	N/A	N/A	EBF1	N/A	N/A	N/A	24194598	JASPAR	hg18	-1	chr8	37940810	37940820
OREG0365602	Homo sapiens	N/A	TRANSCRIPTION FACTOR BINDING SITE	N/A	N/A	N/A	EBF1	N/A	N/A	N/A	24194598	JASPAR	hg19	-1	chr8	37821653	37821663
OREG0365602	Homo sapiens	N/A	TRANSCRIPTION FACTOR BINDING SITE	N/A	N/A	N/A	EBF1	N/A	N/A	N/A	24194598	JASPAR	hg38	-1	chr8	37964135	37964145
OREG0365603	Homo sapiens	N/A	TRANSCRIPTION FACTOR BINDING SITE	N/A	N/A	N/A	EBF1	N/A	N/A	N/A	24194598	JASPAR	hg18	1	chrX	38940988	38940998
OREG0365603	Homo sapiens	N/A	TRANSCRIPTION FACTOR BINDING SITE	N/A	N/A	N/A	EBF1	N/A	N/A	N/A	24194598	JASPAR	hg19	1	chrX	39056044	39056054
OREG0365603	Homo sapiens	N/A	TRANSCRIPTION FACTOR BINDING SITE	N/A	N/A	N/A	EBF1	N/A	N/A	N/A	24194598	JASPAR	hg38	1	chrX	39196791	39196801
OREG0365604	Homo sapiens	N/A	TRANSCRIPTION FACTOR BINDING SITE	N/A	N/A	N/A	EBF1	N/A	N/A	N/A	24194598	JASPAR	hg18	1	chr12	44854527	44854537
OREG0365604	Homo sapiens	N/A	TRANSCRIPTION FACTOR BINDING SITE	N/A	N/A	N/A	EBF1	N/A	N/A	N/A	24194598	JASPAR	hg19	1	chr12	46568260	46568270
OREG0365604	Homo sapiens	N/A	TRANSCRIPTION FACTOR BINDING SITE	N/A	N/A	N/A	EBF1	N/A	N/A	N/A	24194598	JASPAR	hg38	1	chr12	46174477	46174487
OREG0365605	Homo sapiens	N/A	TRANSCRIPTION FACTOR BINDING SITE	N/A	N/A	N/A	EBF1	N/A	N/A	N/A	24194598	JASPAR	hg18	-1	chr10	112592934	112592944
OREG0365605	Homo sapiens	N/A	TRANSCRIPTION FACTOR BINDING SITE	N/A	N/A	N/A	EBF1	N/A	N/A	N/A	24194598	JASPAR	hg19	-1	chr10	112602944	112602954
OREG0365605	Homo sapiens	N/A	TRANSCRIPTION FACTOR BINDING SITE	N/A	N/A	N/A	EBF1	N/A	N/A	N/A	24194598	JASPAR	hg38	-1	chr10	110843186	110843196
OREG0365606	Homo sapiens	N/A	TRANSCRIPTION FACTOR BINDING SITE	N/A	N/A	N/A	EBF1	N/A	N/A	N/A	24194598	JASPAR	hg18	-1	chr15	63996623	63996633
OREG0365606	Homo sapiens	N/A	TRANSCRIPTION FACTOR BINDING SITE	N/A	N/A	N/A	EBF1	N/A	N/A	N/A	24194598	JASPAR	hg19	-1	chr15	66209569	66209579
OREG0365606	Homo sapiens	N/A	TRANSCRIPTION FACTOR BINDING SITE	N/A	N/A	N/A	EBF1	N/A	N/A	N/A	24194598	JASPAR	hg38	-1	chr15	65917231	65917241
OREG0365607	Homo sapiens	N/A	TRANSCRIPTION FACTOR BINDING SITE	N/A	N/A	N/A	EBF1	N/A	N/A	N/A	24194598	JASPAR	hg18	1	chr15	63996690	63996700
OREG0365607	Homo sapiens	N/A	TRANSCRIPTION FACTOR BINDING SITE	N/A	N/A	N/A	EBF1	N/A	N/A	N/A	24194598	JASPAR	hg19	1	chr15	66209636	66209646
OREG0365607	Homo sapiens	N/A	TRANSCRIPTION FACTOR BINDING SITE	N/A	N/A	N/A	EBF1	N/A	N/A	N/A	24194598	JASPAR	hg38	1	chr15	65917298	65917308
OREG0365608	Homo sapiens	N/A	TRANSCRIPTION FACTOR BINDING SITE	N/A	N/A	N/A	EBF1	N/A	N/A	N/A	24194598	JASPAR	hg18	-1	chr15	73192496	73192506
OREG0365608	Homo sapiens	N/A	TRANSCRIPTION FACTOR BINDING SITE	N/A	N/A	N/A	EBF1	N/A	N/A	N/A	24194598	JASPAR	hg19	-1	chr15	75405443	75405453
OREG0365608	Homo sapiens	N/A	TRANSCRIPTION FACTOR BINDING SITE	N/A	N/A	N/A	EBF1	N/A	N/A	N/A	24194598	JASPAR	hg38	-1	chr15	75113102	75113112
OREG0365609	Homo sapiens	N/A	TRANSCRIPTION FACTOR BINDING SITE	N/A	N/A	N/A	EBF1	N/A	N/A	N/A	24194598	JASPAR	hg18	1	chr14	21922202	21922212
OREG0365609	Homo sapiens	N/A	TRANSCRIPTION FACTOR BINDING SITE	N/A	N/A	N/A	EBF1	N/A	N/A	N/A	24194598	JASPAR	hg19	1	chr14	22852362	22852372
OREG0365609	Homo sapiens	N/A	TRANSCRIPTION FACTOR BINDING SITE	N/A	N/A	N/A	EBF1	N/A	N/A	N/A	24194598	JASPAR	hg38	1	chr14	22383959	22383969
OREG0365610	Homo sapiens	N/A	TRANSCRIPTION FACTOR BINDING SITE	N/A	N/A	N/A	EBF1	N/A	N/A	N/A	24194598	JASPAR	hg18	-1	chr14	68357510	68357520
OREG0365610	Homo sapiens	N/A	TRANSCRIPTION FACTOR BINDING SITE	N/A	N/A	N/A	EBF1	N/A	N/A	N/A	24194598	JASPAR	hg19	-1	chr14	69287757	69287767
OREG0365610	Homo sapiens	N/A	TRANSCRIPTION FACTOR BINDING SITE	N/A	N/A	N/A	EBF1	N/A	N/A	N/A	24194598	JASPAR	hg38	-1	chr14	68821040	68821050
OREG0365611	Homo sapiens	N/A	TRANSCRIPTION FACTOR BINDING SITE	N/A	N/A	N/A	EBF1	N/A	N/A	N/A	24194598	JASPAR	hg18	1	chr19	2122438	2122448
OREG0365611	Homo sapiens	N/A	TRANSCRIPTION FACTOR BINDING SITE	N/A	N/A	N/A	EBF1	N/A	N/A	N/A	24194598	JASPAR	hg19	1	chr19	2171438	2171448
OREG0365611	Homo sapiens	N/A	TRANSCRIPTION FACTOR BINDING SITE	N/A	N/A	N/A	EBF1	N/A	N/A	N/A	24194598	JASPAR	hg38	1	chr19	2171439	2171449
OREG0365612	Homo sapiens	N/A	TRANSCRIPTION FACTOR BINDING SITE	N/A	N/A	N/A	EBF1	N/A	N/A	N/A	24194598	JASPAR	hg18	-1	chr19	40306909	40306919
OREG0365612	Homo sapiens	N/A	TRANSCRIPTION FACTOR BINDING SITE	N/A	N/A	N/A	EBF1	N/A	N/A	N/A	24194598	JASPAR	hg19	-1	chr19	35615069	35615079
OREG0365612	Homo sapiens	N/A	TRANSCRIPTION FACTOR BINDING SITE	N/A	N/A	N/A	EBF1	N/A	N/A	N/A	24194598	JASPAR	hg38	-1	chr19	35124165	35124175
OREG0365613	Homo sapiens	N/A	TRANSCRIPTION FACTOR BINDING SITE	N/A	N/A	N/A	EBF1	N/A	N/A	N/A	24194598	JASPAR	hg18	-1	chr18	32201024	32201034
OREG0365613	Homo sapiens	N/A	TRANSCRIPTION FACTOR BINDING SITE	N/A	N/A	N/A	EBF1	N/A	N/A	N/A	24194598	JASPAR	hg19	-1	chr18	33947026	33947036
OREG0365613	Homo sapiens	N/A	TRANSCRIPTION FACTOR BINDING SITE	N/A	N/A	N/A	EBF1	N/A	N/A	N/A	24194598	JASPAR	hg38	-1	chr18	36367063	36367073
OREG0365614	Homo sapiens	N/A	TRANSCRIPTION FACTOR BINDING SITE	N/A	N/A	N/A	EBF1	N/A	N/A	N/A	24194598	JASPAR	hg18	1	chr18	72969189	72969199
OREG0365614	Homo sapiens	N/A	TRANSCRIPTION FACTOR BINDING SITE	N/A	N/A	N/A	EBF1	N/A	N/A	N/A	24194598	JASPAR	hg19	1	chr18	74840201	74840211
OREG0365614	Homo sapiens	N/A	TRANSCRIPTION FACTOR BINDING SITE	N/A	N/A	N/A	EBF1	N/A	N/A	N/A	24194598	JASPAR	hg38	1	chr18	77128245	77128255
OREG0365615	Homo sapiens	N/A	TRANSCRIPTION FACTOR BINDING SITE	N/A	N/A	N/A	EBF1	N/A	N/A	N/A	24194598	JASPAR	hg18	1	chr22	27928994	27929004
OREG0365615	Homo sapiens	N/A	TRANSCRIPTION FACTOR BINDING SITE	N/A	N/A	N/A	EBF1	N/A	N/A	N/A	24194598	JASPAR	hg19	1	chr22	29598994	29599004
OREG0365615	Homo sapiens	N/A	TRANSCRIPTION FACTOR BINDING SITE	N/A	N/A	N/A	EBF1	N/A	N/A	N/A	24194598	JASPAR	hg38	1	chr22	29203005	29203015
OREG0365616	Homo sapiens	N/A	TRANSCRIPTION FACTOR BINDING SITE	N/A	N/A	N/A	EBF1	N/A	N/A	N/A	24194598	JASPAR	hg18	1	chr3	172997999	172998009
OREG0365616	Homo sapiens	N/A	TRANSCRIPTION FACTOR BINDING SITE	N/A	N/A	N/A	EBF1	N/A	N/A	N/A	24194598	JASPAR	hg19	1	chr3	171515305	171515315
OREG0365616	Homo sapiens	N/A	TRANSCRIPTION FACTOR BINDING SITE	N/A	N/A	N/A	EBF1	N/A	N/A	N/A	24194598	JASPAR	hg38	1	chr3	171797515	171797525
OREG0365617	Homo sapiens	N/A	TRANSCRIPTION FACTOR BINDING SITE	N/A	N/A	N/A	EBF1	N/A	N/A	N/A	24194598	JASPAR	hg18	1	chr3	172998055	172998065
OREG0365617	Homo sapiens	N/A	TRANSCRIPTION FACTOR BINDING SITE	N/A	N/A	N/A	EBF1	N/A	N/A	N/A	24194598	JASPAR	hg19	1	chr3	171515361	171515371
OREG0365617	Homo sapiens	N/A	TRANSCRIPTION FACTOR BINDING SITE	N/A	N/A	N/A	EBF1	N/A	N/A	N/A	24194598	JASPAR	hg38	1	chr3	171797571	171797581
OREG0365618	Homo sapiens	N/A	TRANSCRIPTION FACTOR BINDING SITE	N/A	N/A	N/A	EBF1	N/A	N/A	N/A	24194598	JASPAR	hg18	1	chr3	184359132	184359142
OREG0365618	Homo sapiens	N/A	TRANSCRIPTION FACTOR BINDING SITE	N/A	N/A	N/A	EBF1	N/A	N/A	N/A	24194598	JASPAR	hg19	1	chr3	182876438	182876448
OREG0365618	Homo sapiens	N/A	TRANSCRIPTION FACTOR BINDING SITE	N/A	N/A	N/A	EBF1	N/A	N/A	N/A	24194598	JASPAR	hg38	1	chr3	183158650	183158660
OREG0365619	Homo sapiens	N/A	TRANSCRIPTION FACTOR BINDING SITE	N/A	N/A	N/A	EBF1	N/A	N/A	N/A	24194598	JASPAR	hg18	-1	chr9	135800968	135800978
OREG0365619	Homo sapiens	N/A	TRANSCRIPTION FACTOR BINDING SITE	N/A	N/A	N/A	EBF1	N/A	N/A	N/A	24194598	JASPAR	hg19	-1	chr9	136811147	136811157
OREG0365619	Homo sapiens	N/A	TRANSCRIPTION FACTOR BINDING SITE	N/A	N/A	N/A	EBF1	N/A	N/A	N/A	24194598	JASPAR	hg38	-1	chr9	133946025	133946035
OREG0365620	Homo sapiens	N/A	TRANSCRIPTION FACTOR BINDING SITE	N/A	N/A	N/A	EBF1	N/A	N/A	N/A	24194598	JASPAR	hg18	1	chr9	135800987	135800997
OREG0365620	Homo sapiens	N/A	TRANSCRIPTION FACTOR BINDING SITE	N/A	N/A	N/A	EBF1	N/A	N/A	N/A	24194598	JASPAR	hg19	1	chr9	136811166	136811176
OREG0365620	Homo sapiens	N/A	TRANSCRIPTION FACTOR BINDING SITE	N/A	N/A	N/A	EBF1	N/A	N/A	N/A	24194598	JASPAR	hg38	1	chr9	133946044	133946054
OREG0365621	Homo sapiens	N/A	TRANSCRIPTION FACTOR BINDING SITE	N/A	N/A	N/A	EBF1	N/A	N/A	N/A	24194598	JASPAR	hg18	-1	chr16	87568757	87568767
OREG0365621	Homo sapiens	N/A	TRANSCRIPTION FACTOR BINDING SITE	N/A	N/A	N/A	EBF1	N/A	N/A	N/A	24194598	JASPAR	hg19	-1	chr16	89041256	89041266
OREG0365621	Homo sapiens	N/A	TRANSCRIPTION FACTOR BINDING SITE	N/A	N/A	N/A	EBF1	N/A	N/A	N/A	24194598	JASPAR	hg38	-1	chr16	88974848	88974858
OREG0365622	Homo sapiens	N/A	TRANSCRIPTION FACTOR BINDING SITE	N/A	N/A	N/A	EBF1	N/A	N/A	N/A	24194598	JASPAR	hg18	1	chr16	87568775	87568785
OREG0365622	Homo sapiens	N/A	TRANSCRIPTION FACTOR BINDING SITE	N/A	N/A	N/A	EBF1	N/A	N/A	N/A	24194598	JASPAR	hg19	1	chr16	89041274	89041284
OREG0365622	Homo sapiens	N/A	TRANSCRIPTION FACTOR BINDING SITE	N/A	N/A	N/A	EBF1	N/A	N/A	N/A	24194598	JASPAR	hg38	1	chr16	88974866	88974876
OREG0365623	Homo sapiens	N/A	TRANSCRIPTION FACTOR BINDING SITE	N/A	N/A	N/A	EBF1	N/A	N/A	N/A	24194598	JASPAR	hg18	1	chr6	33246050	33246060
OREG0365623	Homo sapiens	N/A	TRANSCRIPTION FACTOR BINDING SITE	N/A	N/A	N/A	EBF1	N/A	N/A	N/A	24194598	JASPAR	hg19	1	chr6	33138072	33138082
OREG0365623	Homo sapiens	N/A	TRANSCRIPTION FACTOR BINDING SITE	N/A	N/A	N/A	EBF1	N/A	N/A	N/A	24194598	JASPAR	hg38	1	chr6	33170295	33170305
OREG0365624	Homo sapiens	N/A	TRANSCRIPTION FACTOR BINDING SITE	N/A	N/A	N/A	EBF1	N/A	N/A	N/A	24194598	JASPAR	hg18	-1	chr6	22133385	22133395
OREG0365624	Homo sapiens	N/A	TRANSCRIPTION FACTOR BINDING SITE	N/A	N/A	N/A	EBF1	N/A	N/A	N/A	24194598	JASPAR	hg19	-1	chr6	22025406	22025416
OREG0365624	Homo sapiens	N/A	TRANSCRIPTION FACTOR BINDING SITE	N/A	N/A	N/A	EBF1	N/A	N/A	N/A	24194598	JASPAR	hg38	-1	chr6	22025177	22025187
OREG0365625	Homo sapiens	N/A	TRANSCRIPTION FACTOR BINDING SITE	N/A	N/A	N/A	EBF1	N/A	N/A	N/A	24194598	JASPAR	hg18	-1	chr8	22614446	22614456
OREG0365625	Homo sapiens	N/A	TRANSCRIPTION FACTOR BINDING SITE	N/A	N/A	N/A	EBF1	N/A	N/A	N/A	24194598	JASPAR	hg19	-1	chr8	22558501	22558511
OREG0365625	Homo sapiens	N/A	TRANSCRIPTION FACTOR BINDING SITE	N/A	N/A	N/A	EBF1	N/A	N/A	N/A	24194598	JASPAR	hg38	-1	chr8	22700988	22700998
OREG0365626	Homo sapiens	N/A	TRANSCRIPTION FACTOR BINDING SITE	N/A	N/A	N/A	EBF1	N/A	N/A	N/A	24194598	JASPAR	hg18	1	chr6	36434469	36434479
OREG0365626	Homo sapiens	N/A	TRANSCRIPTION FACTOR BINDING SITE	N/A	N/A	N/A	EBF1	N/A	N/A	N/A	24194598	JASPAR	hg19	1	chr6	36326491	36326501
OREG0365626	Homo sapiens	N/A	TRANSCRIPTION FACTOR BINDING SITE	N/A	N/A	N/A	EBF1	N/A	N/A	N/A	24194598	JASPAR	hg38	1	chr6	36358714	36358724
OREG0365627	Homo sapiens	N/A	TRANSCRIPTION FACTOR BINDING SITE	N/A	N/A	N/A	EBF1	N/A	N/A	N/A	24194598	JASPAR	hg18	-1	chr21	33736433	33736443
OREG0365627	Homo sapiens	N/A	TRANSCRIPTION FACTOR BINDING SITE	N/A	N/A	N/A	EBF1	N/A	N/A	N/A	24194598	JASPAR	hg19	-1	chr21	34814563	34814573
OREG0365627	Homo sapiens	N/A	TRANSCRIPTION FACTOR BINDING SITE	N/A	N/A	N/A	EBF1	N/A	N/A	N/A	24194598	JASPAR	hg38	-1	chr21	33442256	33442266
OREG0365628	Homo sapiens	N/A	TRANSCRIPTION FACTOR BINDING SITE	N/A	N/A	N/A	EBF1	N/A	N/A	N/A	24194598	JASPAR	hg18	1	chr2	175181564	175181574
OREG0365628	Homo sapiens	N/A	TRANSCRIPTION FACTOR BINDING SITE	N/A	N/A	N/A	EBF1	N/A	N/A	N/A	24194598	JASPAR	hg19	1	chr2	175473318	175473328
OREG0365628	Homo sapiens	N/A	TRANSCRIPTION FACTOR BINDING SITE	N/A	N/A	N/A	EBF1	N/A	N/A	N/A	24194598	JASPAR	hg38	1	chr2	174608590	174608600
OREG0365629	Homo sapiens	N/A	TRANSCRIPTION FACTOR BINDING SITE	N/A	N/A	N/A	EBF1	N/A	N/A	N/A	24194598	JASPAR	hg18	-1	chr12	130106547	130106557
OREG0365629	Homo sapiens	N/A	TRANSCRIPTION FACTOR BINDING SITE	N/A	N/A	N/A	EBF1	N/A	N/A	N/A	24194598	JASPAR	hg19	-1	chr12	131540594	131540604
OREG0365629	Homo sapiens	N/A	TRANSCRIPTION FACTOR BINDING SITE	N/A	N/A	N/A	EBF1	N/A	N/A	N/A	24194598	JASPAR	hg38	-1	chr12	131056049	131056059
OREG0365630	Homo sapiens	N/A	TRANSCRIPTION FACTOR BINDING SITE	N/A	N/A	N/A	EBF1	N/A	N/A	N/A	24194598	JASPAR	hg18	1	chr1	2221802	2221812
OREG0365630	Homo sapiens	N/A	TRANSCRIPTION FACTOR BINDING SITE	N/A	N/A	N/A	EBF1	N/A	N/A	N/A	24194598	JASPAR	hg19	1	chr1	2231942	2231952
OREG0365630	Homo sapiens	N/A	TRANSCRIPTION FACTOR BINDING SITE	N/A	N/A	N/A	EBF1	N/A	N/A	N/A	24194598	JASPAR	hg38	1	chr1	2300503	2300513
OREG0365631	Homo sapiens	N/A	TRANSCRIPTION FACTOR BINDING SITE	N/A	N/A	N/A	EBF1	N/A	N/A	N/A	24194598	JASPAR	hg18	-1	chr17	8702141	8702151
OREG0365631	Homo sapiens	N/A	TRANSCRIPTION FACTOR BINDING SITE	N/A	N/A	N/A	EBF1	N/A	N/A	N/A	24194598	JASPAR	hg19	-1	chr17	8761416	8761426
OREG0365631	Homo sapiens	N/A	TRANSCRIPTION FACTOR BINDING SITE	N/A	N/A	N/A	EBF1	N/A	N/A	N/A	24194598	JASPAR	hg38	-1	chr17	8858099	8858109
OREG0365632	Homo sapiens	N/A	TRANSCRIPTION FACTOR BINDING SITE	N/A	N/A	N/A	EBF1	N/A	N/A	N/A	24194598	JASPAR	hg18	1	chr17	8702179	8702189
OREG0365632	Homo sapiens	N/A	TRANSCRIPTION FACTOR BINDING SITE	N/A	N/A	N/A	EBF1	N/A	N/A	N/A	24194598	JASPAR	hg19	1	chr17	8761454	8761464
OREG0365632	Homo sapiens	N/A	TRANSCRIPTION FACTOR BINDING SITE	N/A	N/A	N/A	EBF1	N/A	N/A	N/A	24194598	JASPAR	hg38	1	chr17	8858137	8858147
OREG0365633	Homo sapiens	N/A	TRANSCRIPTION FACTOR BINDING SITE	N/A	N/A	N/A	EBF1	N/A	N/A	N/A	24194598	JASPAR	hg18	-1	chr1	232473916	232473926
OREG0365633	Homo sapiens	N/A	TRANSCRIPTION FACTOR BINDING SITE	N/A	N/A	N/A	EBF1	N/A	N/A	N/A	24194598	JASPAR	hg19	-1	chr1	234407293	234407303
OREG0365633	Homo sapiens	N/A	TRANSCRIPTION FACTOR BINDING SITE	N/A	N/A	N/A	EBF1	N/A	N/A	N/A	24194598	JASPAR	hg38	-1	chr1	234271547	234271557
OREG0365634	Homo sapiens	N/A	TRANSCRIPTION FACTOR BINDING SITE	N/A	N/A	N/A	EBF1	N/A	N/A	N/A	24194598	JASPAR	hg18	1	chr7	94921899	94921909
OREG0365634	Homo sapiens	N/A	TRANSCRIPTION FACTOR BINDING SITE	N/A	N/A	N/A	EBF1	N/A	N/A	N/A	24194598	JASPAR	hg19	1	chr7	95083963	95083973
OREG0365634	Homo sapiens	N/A	TRANSCRIPTION FACTOR BINDING SITE	N/A	N/A	N/A	EBF1	N/A	N/A	N/A	24194598	JASPAR	hg38	1	chr7	95454651	95454661
OREG0365635	Homo sapiens	N/A	TRANSCRIPTION FACTOR BINDING SITE	N/A	N/A	N/A	EBF1	N/A	N/A	N/A	24194598	JASPAR	hg18	-1	chr7	94921919	94921929
OREG0365635	Homo sapiens	N/A	TRANSCRIPTION FACTOR BINDING SITE	N/A	N/A	N/A	EBF1	N/A	N/A	N/A	24194598	JASPAR	hg19	-1	chr7	95083983	95083993
OREG0365635	Homo sapiens	N/A	TRANSCRIPTION FACTOR BINDING SITE	N/A	N/A	N/A	EBF1	N/A	N/A	N/A	24194598	JASPAR	hg38	-1	chr7	95454671	95454681
OREG0365636	Homo sapiens	N/A	TRANSCRIPTION FACTOR BINDING SITE	N/A	N/A	N/A	EBF1	N/A	N/A	N/A	24194598	JASPAR	hg18	1	chr2	212873214	212873224
OREG0365636	Homo sapiens	N/A	TRANSCRIPTION FACTOR BINDING SITE	N/A	N/A	N/A	EBF1	N/A	N/A	N/A	24194598	JASPAR	hg19	1	chr2	213164969	213164979
OREG0365636	Homo sapiens	N/A	TRANSCRIPTION FACTOR BINDING SITE	N/A	N/A	N/A	EBF1	N/A	N/A	N/A	24194598	JASPAR	hg38	1	chr2	212300244	212300254
OREG0365637	Homo sapiens	N/A	TRANSCRIPTION FACTOR BINDING SITE	N/A	N/A	N/A	EBF1	N/A	N/A	N/A	24194598	JASPAR	hg18	-1	chr1	25122790	25122800
OREG0365637	Homo sapiens	N/A	TRANSCRIPTION FACTOR BINDING SITE	N/A	N/A	N/A	EBF1	N/A	N/A	N/A	24194598	JASPAR	hg19	-1	chr1	25250203	25250213
OREG0365637	Homo sapiens	N/A	TRANSCRIPTION FACTOR BINDING SITE	N/A	N/A	N/A	EBF1	N/A	N/A	N/A	24194598	JASPAR	hg38	-1	chr1	24923712	24923722
OREG0365638	Homo sapiens	N/A	TRANSCRIPTION FACTOR BINDING SITE	N/A	N/A	N/A	EBF1	N/A	N/A	N/A	24194598	JASPAR	hg18	1	chr17	72327951	72327961
OREG0365638	Homo sapiens	N/A	TRANSCRIPTION FACTOR BINDING SITE	N/A	N/A	N/A	EBF1	N/A	N/A	N/A	24194598	JASPAR	hg19	1	chr17	74816356	74816366
OREG0365638	Homo sapiens	N/A	TRANSCRIPTION FACTOR BINDING SITE	N/A	N/A	N/A	EBF1	N/A	N/A	N/A	24194598	JASPAR	hg38	1	chr17	76820274	76820284
OREG0365639	Homo sapiens	N/A	TRANSCRIPTION FACTOR BINDING SITE	N/A	N/A	N/A	EBF1	N/A	N/A	N/A	24194598	JASPAR	hg18	1	chr17	72327966	72327976
OREG0365639	Homo sapiens	N/A	TRANSCRIPTION FACTOR BINDING SITE	N/A	N/A	N/A	EBF1	N/A	N/A	N/A	24194598	JASPAR	hg19	1	chr17	74816371	74816381
OREG0365639	Homo sapiens	N/A	TRANSCRIPTION FACTOR BINDING SITE	N/A	N/A	N/A	EBF1	N/A	N/A	N/A	24194598	JASPAR	hg38	1	chr17	76820289	76820299
OREG0365640	Homo sapiens	N/A	TRANSCRIPTION FACTOR BINDING SITE	N/A	N/A	N/A	EBF1	N/A	N/A	N/A	24194598	JASPAR	hg18	-1	chr2	68492181	68492191
OREG0365640	Homo sapiens	N/A	TRANSCRIPTION FACTOR BINDING SITE	N/A	N/A	N/A	EBF1	N/A	N/A	N/A	24194598	JASPAR	hg19	-1	chr2	68638677	68638687
OREG0365640	Homo sapiens	N/A	TRANSCRIPTION FACTOR BINDING SITE	N/A	N/A	N/A	EBF1	N/A	N/A	N/A	24194598	JASPAR	hg38	-1	chr2	68411545	68411555
OREG0365641	Homo sapiens	N/A	TRANSCRIPTION FACTOR BINDING SITE	N/A	N/A	N/A	EBF1	N/A	N/A	N/A	24194598	JASPAR	hg18	1	chr20	44421410	44421420
OREG0365641	Homo sapiens	N/A	TRANSCRIPTION FACTOR BINDING SITE	N/A	N/A	N/A	EBF1	N/A	N/A	N/A	24194598	JASPAR	hg19	1	chr20	44988003	44988013
OREG0365641	Homo sapiens	N/A	TRANSCRIPTION FACTOR BINDING SITE	N/A	N/A	N/A	EBF1	N/A	N/A	N/A	24194598	JASPAR	hg38	1	chr20	46359364	46359374
OREG0365642	Homo sapiens	N/A	TRANSCRIPTION FACTOR BINDING SITE	N/A	N/A	N/A	EBF1	N/A	N/A	N/A	24194598	JASPAR	hg18	-1	chr7	128550766	128550776
OREG0365642	Homo sapiens	N/A	TRANSCRIPTION FACTOR BINDING SITE	N/A	N/A	N/A	EBF1	N/A	N/A	N/A	24194598	JASPAR	hg19	-1	chr7	128763530	128763540
OREG0365642	Homo sapiens	N/A	TRANSCRIPTION FACTOR BINDING SITE	N/A	N/A	N/A	EBF1	N/A	N/A	N/A	24194598	JASPAR	hg38	-1	chr7	129123476	129123486
OREG0365643	Homo sapiens	N/A	TRANSCRIPTION FACTOR BINDING SITE	N/A	N/A	N/A	EBF1	N/A	N/A	N/A	24194598	JASPAR	hg18	-1	chr7	128550813	128550823
OREG0365643	Homo sapiens	N/A	TRANSCRIPTION FACTOR BINDING SITE	N/A	N/A	N/A	EBF1	N/A	N/A	N/A	24194598	JASPAR	hg19	-1	chr7	128763577	128763587
OREG0365643	Homo sapiens	N/A	TRANSCRIPTION FACTOR BINDING SITE	N/A	N/A	N/A	EBF1	N/A	N/A	N/A	24194598	JASPAR	hg38	-1	chr7	129123523	129123533
OREG0365644	Homo sapiens	N/A	TRANSCRIPTION FACTOR BINDING SITE	N/A	N/A	N/A	EBF1	N/A	N/A	N/A	24194598	JASPAR	hg18	-1	chr11	45825296	45825306
OREG0365644	Homo sapiens	N/A	TRANSCRIPTION FACTOR BINDING SITE	N/A	N/A	N/A	EBF1	N/A	N/A	N/A	24194598	JASPAR	hg19	-1	chr11	45868720	45868730
OREG0365644	Homo sapiens	N/A	TRANSCRIPTION FACTOR BINDING SITE	N/A	N/A	N/A	EBF1	N/A	N/A	N/A	24194598	JASPAR	hg38	-1	chr11	45847169	45847179
OREG0365645	Homo sapiens	N/A	TRANSCRIPTION FACTOR BINDING SITE	N/A	N/A	N/A	EBF1	N/A	N/A	N/A	24194598	JASPAR	hg18	1	chr6	38764417	38764427
OREG0365645	Homo sapiens	N/A	TRANSCRIPTION FACTOR BINDING SITE	N/A	N/A	N/A	EBF1	N/A	N/A	N/A	24194598	JASPAR	hg19	1	chr6	38656439	38656449
OREG0365645	Homo sapiens	N/A	TRANSCRIPTION FACTOR BINDING SITE	N/A	N/A	N/A	EBF1	N/A	N/A	N/A	24194598	JASPAR	hg38	1	chr6	38688663	38688673
OREG0365646	Homo sapiens	N/A	TRANSCRIPTION FACTOR BINDING SITE	N/A	N/A	N/A	EBF1	N/A	N/A	N/A	24194598	JASPAR	hg18	-1	chr6	38764458	38764468
OREG0365646	Homo sapiens	N/A	TRANSCRIPTION FACTOR BINDING SITE	N/A	N/A	N/A	EBF1	N/A	N/A	N/A	24194598	JASPAR	hg19	-1	chr6	38656480	38656490
OREG0365646	Homo sapiens	N/A	TRANSCRIPTION FACTOR BINDING SITE	N/A	N/A	N/A	EBF1	N/A	N/A	N/A	24194598	JASPAR	hg38	-1	chr6	38688704	38688714
OREG0365647	Homo sapiens	N/A	TRANSCRIPTION FACTOR BINDING SITE	N/A	N/A	N/A	EBF1	N/A	N/A	N/A	24194598	JASPAR	hg18	-1	chr6	38764479	38764489
OREG0365647	Homo sapiens	N/A	TRANSCRIPTION FACTOR BINDING SITE	N/A	N/A	N/A	EBF1	N/A	N/A	N/A	24194598	JASPAR	hg19	-1	chr6	38656501	38656511
OREG0365647	Homo sapiens	N/A	TRANSCRIPTION FACTOR BINDING SITE	N/A	N/A	N/A	EBF1	N/A	N/A	N/A	24194598	JASPAR	hg38	-1	chr6	38688725	38688735
OREG0365648	Homo sapiens	N/A	TRANSCRIPTION FACTOR BINDING SITE	N/A	N/A	N/A	EBF1	N/A	N/A	N/A	24194598	JASPAR	hg18	1	chr1	25228282	25228292
OREG0365648	Homo sapiens	N/A	TRANSCRIPTION FACTOR BINDING SITE	N/A	N/A	N/A	EBF1	N/A	N/A	N/A	24194598	JASPAR	hg19	1	chr1	25355695	25355705
OREG0365648	Homo sapiens	N/A	TRANSCRIPTION FACTOR BINDING SITE	N/A	N/A	N/A	EBF1	N/A	N/A	N/A	24194598	JASPAR	hg38	1	chr1	25029204	25029214
OREG0365649	Homo sapiens	N/A	TRANSCRIPTION FACTOR BINDING SITE	N/A	N/A	N/A	EBF1	N/A	N/A	N/A	24194598	JASPAR	hg18	1	chr16	15757659	15757669
OREG0365649	Homo sapiens	N/A	TRANSCRIPTION FACTOR BINDING SITE	N/A	N/A	N/A	EBF1	N/A	N/A	N/A	24194598	JASPAR	hg19	1	chr16	15850158	15850168
OREG0365649	Homo sapiens	N/A	TRANSCRIPTION FACTOR BINDING SITE	N/A	N/A	N/A	EBF1	N/A	N/A	N/A	24194598	JASPAR	hg38	1	chr16	15756301	15756311
OREG0365650	Homo sapiens	N/A	TRANSCRIPTION FACTOR BINDING SITE	N/A	N/A	N/A	EBF1	N/A	N/A	N/A	24194598	JASPAR	hg18	1	chr16	15757674	15757684
OREG0365650	Homo sapiens	N/A	TRANSCRIPTION FACTOR BINDING SITE	N/A	N/A	N/A	EBF1	N/A	N/A	N/A	24194598	JASPAR	hg19	1	chr16	15850173	15850183
OREG0365650	Homo sapiens	N/A	TRANSCRIPTION FACTOR BINDING SITE	N/A	N/A	N/A	EBF1	N/A	N/A	N/A	24194598	JASPAR	hg38	1	chr16	15756316	15756326
OREG0365651	Homo sapiens	N/A	TRANSCRIPTION FACTOR BINDING SITE	N/A	N/A	N/A	EBF1	N/A	N/A	N/A	24194598	JASPAR	hg18	1	chr13	98993193	98993203
OREG0365651	Homo sapiens	N/A	TRANSCRIPTION FACTOR BINDING SITE	N/A	N/A	N/A	EBF1	N/A	N/A	N/A	24194598	JASPAR	hg19	1	chr13	100195192	100195202
OREG0365651	Homo sapiens	N/A	TRANSCRIPTION FACTOR BINDING SITE	N/A	N/A	N/A	EBF1	N/A	N/A	N/A	24194598	JASPAR	hg38	1	chr13	99542938	99542948
OREG0365652	Homo sapiens	N/A	TRANSCRIPTION FACTOR BINDING SITE	N/A	N/A	N/A	EBF1	N/A	N/A	N/A	24194598	JASPAR	hg18	1	chr12	55317028	55317038
OREG0365652	Homo sapiens	N/A	TRANSCRIPTION FACTOR BINDING SITE	N/A	N/A	N/A	EBF1	N/A	N/A	N/A	24194598	JASPAR	hg19	1	chr12	57030761	57030771
OREG0365652	Homo sapiens	N/A	TRANSCRIPTION FACTOR BINDING SITE	N/A	N/A	N/A	EBF1	N/A	N/A	N/A	24194598	JASPAR	hg38	1	chr12	56636977	56636987
OREG0365653	Homo sapiens	N/A	TRANSCRIPTION FACTOR BINDING SITE	N/A	N/A	N/A	EBF1	N/A	N/A	N/A	24194598	JASPAR	hg18	-1	chr7	73263419	73263429
OREG0365653	Homo sapiens	N/A	TRANSCRIPTION FACTOR BINDING SITE	N/A	N/A	N/A	EBF1	N/A	N/A	N/A	24194598	JASPAR	hg19	-1	chr7	73625483	73625493
OREG0365653	Homo sapiens	N/A	TRANSCRIPTION FACTOR BINDING SITE	N/A	N/A	N/A	EBF1	N/A	N/A	N/A	24194598	JASPAR	hg38	-1	chr7	74211153	74211163
OREG0365654	Homo sapiens	N/A	TRANSCRIPTION FACTOR BINDING SITE	N/A	N/A	N/A	EBF1	N/A	N/A	N/A	24194598	JASPAR	hg18	1	chr2	134749552	134749562
OREG0365654	Homo sapiens	N/A	TRANSCRIPTION FACTOR BINDING SITE	N/A	N/A	N/A	EBF1	N/A	N/A	N/A	24194598	JASPAR	hg19	1	chr2	135033082	135033092
OREG0365654	Homo sapiens	N/A	TRANSCRIPTION FACTOR BINDING SITE	N/A	N/A	N/A	EBF1	N/A	N/A	N/A	24194598	JASPAR	hg38	1	chr2	134275511	134275521
OREG0365655	Homo sapiens	N/A	TRANSCRIPTION FACTOR BINDING SITE	N/A	N/A	N/A	EBF1	N/A	N/A	N/A	24194598	JASPAR	hg18	1	chr16	65835982	65835992
OREG0365655	Homo sapiens	N/A	TRANSCRIPTION FACTOR BINDING SITE	N/A	N/A	N/A	EBF1	N/A	N/A	N/A	24194598	JASPAR	hg19	1	chr16	67278481	67278491
OREG0365655	Homo sapiens	N/A	TRANSCRIPTION FACTOR BINDING SITE	N/A	N/A	N/A	EBF1	N/A	N/A	N/A	24194598	JASPAR	hg38	1	chr16	67244578	67244588
OREG0365656	Homo sapiens	N/A	TRANSCRIPTION FACTOR BINDING SITE	N/A	N/A	N/A	EBF1	N/A	N/A	N/A	24194598	JASPAR	hg18	1	chr9	94830617	94830627
OREG0365656	Homo sapiens	N/A	TRANSCRIPTION FACTOR BINDING SITE	N/A	N/A	N/A	EBF1	N/A	N/A	N/A	24194598	JASPAR	hg19	1	chr9	95790796	95790806
OREG0365656	Homo sapiens	N/A	TRANSCRIPTION FACTOR BINDING SITE	N/A	N/A	N/A	EBF1	N/A	N/A	N/A	24194598	JASPAR	hg38	1	chr9	93028514	93028524
OREG0365657	Homo sapiens	N/A	TRANSCRIPTION FACTOR BINDING SITE	N/A	N/A	N/A	EBF1	N/A	N/A	N/A	24194598	JASPAR	hg18	1	chr9	94830636	94830646
OREG0365657	Homo sapiens	N/A	TRANSCRIPTION FACTOR BINDING SITE	N/A	N/A	N/A	EBF1	N/A	N/A	N/A	24194598	JASPAR	hg19	1	chr9	95790815	95790825
OREG0365657	Homo sapiens	N/A	TRANSCRIPTION FACTOR BINDING SITE	N/A	N/A	N/A	EBF1	N/A	N/A	N/A	24194598	JASPAR	hg38	1	chr9	93028533	93028543
OREG0365658	Homo sapiens	N/A	TRANSCRIPTION FACTOR BINDING SITE	N/A	N/A	N/A	EBF1	N/A	N/A	N/A	24194598	JASPAR	hg18	-1	chr1	197171273	197171283
OREG0365658	Homo sapiens	N/A	TRANSCRIPTION FACTOR BINDING SITE	N/A	N/A	N/A	EBF1	N/A	N/A	N/A	24194598	JASPAR	hg19	-1	chr1	198904650	198904660
OREG0365658	Homo sapiens	N/A	TRANSCRIPTION FACTOR BINDING SITE	N/A	N/A	N/A	EBF1	N/A	N/A	N/A	24194598	JASPAR	hg38	-1	chr1	198935521	198935531
OREG0365659	Homo sapiens	N/A	TRANSCRIPTION FACTOR BINDING SITE	N/A	N/A	N/A	EBF1	N/A	N/A	N/A	24194598	JASPAR	hg18	1	chr5	67617246	67617256
OREG0365659	Homo sapiens	N/A	TRANSCRIPTION FACTOR BINDING SITE	N/A	N/A	N/A	EBF1	N/A	N/A	N/A	24194598	JASPAR	hg19	1	chr5	67581490	67581500
OREG0365659	Homo sapiens	N/A	TRANSCRIPTION FACTOR BINDING SITE	N/A	N/A	N/A	EBF1	N/A	N/A	N/A	24194598	JASPAR	hg38	1	chr5	68285662	68285672
OREG0365660	Homo sapiens	N/A	TRANSCRIPTION FACTOR BINDING SITE	N/A	N/A	N/A	EBF1	N/A	N/A	N/A	24194598	JASPAR	hg18	-1	chr4	39304553	39304563
OREG0365660	Homo sapiens	N/A	TRANSCRIPTION FACTOR BINDING SITE	N/A	N/A	N/A	EBF1	N/A	N/A	N/A	24194598	JASPAR	hg19	-1	chr4	39628158	39628168
OREG0365660	Homo sapiens	N/A	TRANSCRIPTION FACTOR BINDING SITE	N/A	N/A	N/A	EBF1	N/A	N/A	N/A	24194598	JASPAR	hg38	-1	chr4	39626538	39626548
OREG0365661	Homo sapiens	N/A	TRANSCRIPTION FACTOR BINDING SITE	N/A	N/A	N/A	EBF1	N/A	N/A	N/A	24194598	JASPAR	hg18	1	chr19	50332575	50332585
OREG0365661	Homo sapiens	N/A	TRANSCRIPTION FACTOR BINDING SITE	N/A	N/A	N/A	EBF1	N/A	N/A	N/A	24194598	JASPAR	hg19	1	chr19	45640735	45640745
OREG0365661	Homo sapiens	N/A	TRANSCRIPTION FACTOR BINDING SITE	N/A	N/A	N/A	EBF1	N/A	N/A	N/A	24194598	JASPAR	hg38	1	chr19	45137477	45137487
OREG0365662	Homo sapiens	N/A	TRANSCRIPTION FACTOR BINDING SITE	N/A	N/A	N/A	EBF1	N/A	N/A	N/A	24194598	JASPAR	hg18	1	chr3	197293409	197293419
OREG0365662	Homo sapiens	N/A	TRANSCRIPTION FACTOR BINDING SITE	N/A	N/A	N/A	EBF1	N/A	N/A	N/A	24194598	JASPAR	hg19	1	chr3	195809012	195809022
OREG0365662	Homo sapiens	N/A	TRANSCRIPTION FACTOR BINDING SITE	N/A	N/A	N/A	EBF1	N/A	N/A	N/A	24194598	JASPAR	hg38	1	chr3	196082141	196082151
OREG0365663	Homo sapiens	N/A	TRANSCRIPTION FACTOR BINDING SITE	N/A	N/A	N/A	EBF1	N/A	N/A	N/A	24194598	JASPAR	hg18	-1	chr6	22996382	22996392
OREG0365663	Homo sapiens	N/A	TRANSCRIPTION FACTOR BINDING SITE	N/A	N/A	N/A	EBF1	N/A	N/A	N/A	24194598	JASPAR	hg19	-1	chr6	22888403	22888413
OREG0365663	Homo sapiens	N/A	TRANSCRIPTION FACTOR BINDING SITE	N/A	N/A	N/A	EBF1	N/A	N/A	N/A	24194598	JASPAR	hg38	-1	chr6	22888174	22888184
OREG0365664	Homo sapiens	N/A	TRANSCRIPTION FACTOR BINDING SITE	N/A	N/A	N/A	EBF1	N/A	N/A	N/A	24194598	JASPAR	hg18	-1	chr16	46774555	46774565
OREG0365664	Homo sapiens	N/A	TRANSCRIPTION FACTOR BINDING SITE	N/A	N/A	N/A	EBF1	N/A	N/A	N/A	24194598	JASPAR	hg19	-1	chr16	48217054	48217064
OREG0365664	Homo sapiens	N/A	TRANSCRIPTION FACTOR BINDING SITE	N/A	N/A	N/A	EBF1	N/A	N/A	N/A	24194598	JASPAR	hg38	-1	chr16	48183143	48183153
OREG0365665	Homo sapiens	N/A	TRANSCRIPTION FACTOR BINDING SITE	N/A	N/A	N/A	EBF1	N/A	N/A	N/A	24194598	JASPAR	hg18	1	chr16	23757483	23757493
OREG0365665	Homo sapiens	N/A	TRANSCRIPTION FACTOR BINDING SITE	N/A	N/A	N/A	EBF1	N/A	N/A	N/A	24194598	JASPAR	hg19	1	chr16	23849982	23849992
OREG0365665	Homo sapiens	N/A	TRANSCRIPTION FACTOR BINDING SITE	N/A	N/A	N/A	EBF1	N/A	N/A	N/A	24194598	JASPAR	hg38	1	chr16	23838661	23838671
OREG0365666	Homo sapiens	N/A	TRANSCRIPTION FACTOR BINDING SITE	N/A	N/A	N/A	EBF1	N/A	N/A	N/A	24194598	JASPAR	hg18	1	chr20	62082710	62082720
OREG0365666	Homo sapiens	N/A	TRANSCRIPTION FACTOR BINDING SITE	N/A	N/A	N/A	EBF1	N/A	N/A	N/A	24194598	JASPAR	hg19	1	chr20	62612266	62612276
OREG0365666	Homo sapiens	N/A	TRANSCRIPTION FACTOR BINDING SITE	N/A	N/A	N/A	EBF1	N/A	N/A	N/A	24194598	JASPAR	hg38	1	chr20	63980913	63980923
OREG0365667	Homo sapiens	N/A	TRANSCRIPTION FACTOR BINDING SITE	N/A	N/A	N/A	EBF1	N/A	N/A	N/A	24194598	JASPAR	hg18	-1	chr20	49450436	49450446
OREG0365667	Homo sapiens	N/A	TRANSCRIPTION FACTOR BINDING SITE	N/A	N/A	N/A	EBF1	N/A	N/A	N/A	24194598	JASPAR	hg19	-1	chr20	50017029	50017039
OREG0365667	Homo sapiens	N/A	TRANSCRIPTION FACTOR BINDING SITE	N/A	N/A	N/A	EBF1	N/A	N/A	N/A	24194598	JASPAR	hg38	-1	chr20	51400492	51400502
OREG0365668	Homo sapiens	N/A	TRANSCRIPTION FACTOR BINDING SITE	N/A	N/A	N/A	EBF1	N/A	N/A	N/A	24194598	JASPAR	hg18	-1	chr1	205043594	205043604
OREG0365668	Homo sapiens	N/A	TRANSCRIPTION FACTOR BINDING SITE	N/A	N/A	N/A	EBF1	N/A	N/A	N/A	24194598	JASPAR	hg19	-1	chr1	206976971	206976981
OREG0365668	Homo sapiens	N/A	TRANSCRIPTION FACTOR BINDING SITE	N/A	N/A	N/A	EBF1	N/A	N/A	N/A	24194598	JASPAR	hg38	-1	chr1	206803626	206803636
OREG0365669	Homo sapiens	N/A	TRANSCRIPTION FACTOR BINDING SITE	N/A	N/A	N/A	EBF1	N/A	N/A	N/A	24194598	JASPAR	hg18	-1	chr4	113100967	113100977
OREG0365669	Homo sapiens	N/A	TRANSCRIPTION FACTOR BINDING SITE	N/A	N/A	N/A	EBF1	N/A	N/A	N/A	24194598	JASPAR	hg19	-1	chr4	112881518	112881528
OREG0365669	Homo sapiens	N/A	TRANSCRIPTION FACTOR BINDING SITE	N/A	N/A	N/A	EBF1	N/A	N/A	N/A	24194598	JASPAR	hg38	-1	chr4	111960362	111960372
OREG0365670	Homo sapiens	N/A	TRANSCRIPTION FACTOR BINDING SITE	N/A	N/A	N/A	EBF1	N/A	N/A	N/A	24194598	JASPAR	hg18	1	chr1	37928746	37928756
OREG0365670	Homo sapiens	N/A	TRANSCRIPTION FACTOR BINDING SITE	N/A	N/A	N/A	EBF1	N/A	N/A	N/A	24194598	JASPAR	hg19	1	chr1	38156159	38156169
OREG0365670	Homo sapiens	N/A	TRANSCRIPTION FACTOR BINDING SITE	N/A	N/A	N/A	EBF1	N/A	N/A	N/A	24194598	JASPAR	hg38	1	chr1	37690487	37690497
OREG0365671	Homo sapiens	N/A	TRANSCRIPTION FACTOR BINDING SITE	N/A	N/A	N/A	EBF1	N/A	N/A	N/A	24194598	JASPAR	hg18	-1	chr12	23249528	23249538
OREG0365671	Homo sapiens	N/A	TRANSCRIPTION FACTOR BINDING SITE	N/A	N/A	N/A	EBF1	N/A	N/A	N/A	24194598	JASPAR	hg19	-1	chr12	23358261	23358271
OREG0365671	Homo sapiens	N/A	TRANSCRIPTION FACTOR BINDING SITE	N/A	N/A	N/A	EBF1	N/A	N/A	N/A	24194598	JASPAR	hg38	-1	chr12	23205327	23205337
OREG0365672	Homo sapiens	N/A	TRANSCRIPTION FACTOR BINDING SITE	N/A	N/A	N/A	EBF1	N/A	N/A	N/A	24194598	JASPAR	hg18	-1	chr4	81751227	81751237
OREG0365672	Homo sapiens	N/A	TRANSCRIPTION FACTOR BINDING SITE	N/A	N/A	N/A	EBF1	N/A	N/A	N/A	24194598	JASPAR	hg19	-1	chr4	81532203	81532213
OREG0365672	Homo sapiens	N/A	TRANSCRIPTION FACTOR BINDING SITE	N/A	N/A	N/A	EBF1	N/A	N/A	N/A	24194598	JASPAR	hg38	-1	chr4	80611049	80611059
OREG0365673	Homo sapiens	N/A	TRANSCRIPTION FACTOR BINDING SITE	N/A	N/A	N/A	EBF1	N/A	N/A	N/A	24194598	JASPAR	hg18	-1	chr7	76797962	76797972
OREG0365673	Homo sapiens	N/A	TRANSCRIPTION FACTOR BINDING SITE	N/A	N/A	N/A	EBF1	N/A	N/A	N/A	24194598	JASPAR	hg19	-1	chr7	76960026	76960036
OREG0365673	Homo sapiens	N/A	TRANSCRIPTION FACTOR BINDING SITE	N/A	N/A	N/A	EBF1	N/A	N/A	N/A	24194598	JASPAR	hg38	-1	chr7	77330709	77330719
OREG0365674	Homo sapiens	N/A	TRANSCRIPTION FACTOR BINDING SITE	N/A	N/A	N/A	EBF1	N/A	N/A	N/A	24194598	JASPAR	hg18	-1	chr14	70861618	70861628
OREG0365674	Homo sapiens	N/A	TRANSCRIPTION FACTOR BINDING SITE	N/A	N/A	N/A	EBF1	N/A	N/A	N/A	24194598	JASPAR	hg19	-1	chr14	71791865	71791875
OREG0365674	Homo sapiens	N/A	TRANSCRIPTION FACTOR BINDING SITE	N/A	N/A	N/A	EBF1	N/A	N/A	N/A	24194598	JASPAR	hg38	-1	chr14	71325148	71325158
OREG0365675	Homo sapiens	N/A	TRANSCRIPTION FACTOR BINDING SITE	N/A	N/A	N/A	EBF1	N/A	N/A	N/A	24194598	JASPAR	hg18	1	chr20	14761234	14761244
OREG0365675	Homo sapiens	N/A	TRANSCRIPTION FACTOR BINDING SITE	N/A	N/A	N/A	EBF1	N/A	N/A	N/A	24194598	JASPAR	hg19	1	chr20	14813234	14813244
OREG0365675	Homo sapiens	N/A	TRANSCRIPTION FACTOR BINDING SITE	N/A	N/A	N/A	EBF1	N/A	N/A	N/A	24194598	JASPAR	hg38	1	chr20	14832588	14832598
OREG0365676	Homo sapiens	N/A	TRANSCRIPTION FACTOR BINDING SITE	N/A	N/A	N/A	EBF1	N/A	N/A	N/A	24194598	JASPAR	hg18	1	chr20	14761266	14761276
OREG0365676	Homo sapiens	N/A	TRANSCRIPTION FACTOR BINDING SITE	N/A	N/A	N/A	EBF1	N/A	N/A	N/A	24194598	JASPAR	hg19	1	chr20	14813266	14813276
OREG0365676	Homo sapiens	N/A	TRANSCRIPTION FACTOR BINDING SITE	N/A	N/A	N/A	EBF1	N/A	N/A	N/A	24194598	JASPAR	hg38	1	chr20	14832620	14832630
OREG0365677	Homo sapiens	N/A	TRANSCRIPTION FACTOR BINDING SITE	N/A	N/A	N/A	EBF1	N/A	N/A	N/A	24194598	JASPAR	hg18	1	chr22	18140700	18140710
OREG0365677	Homo sapiens	N/A	TRANSCRIPTION FACTOR BINDING SITE	N/A	N/A	N/A	EBF1	N/A	N/A	N/A	24194598	JASPAR	hg19	1	chr22	19760700	19760710
OREG0365677	Homo sapiens	N/A	TRANSCRIPTION FACTOR BINDING SITE	N/A	N/A	N/A	EBF1	N/A	N/A	N/A	24194598	JASPAR	hg38	1	chr22	19773177	19773187
OREG0365678	Homo sapiens	N/A	TRANSCRIPTION FACTOR BINDING SITE	N/A	N/A	N/A	EBF1	N/A	N/A	N/A	24194598	JASPAR	hg18	-1	chr14	58744242	58744252
OREG0365678	Homo sapiens	N/A	TRANSCRIPTION FACTOR BINDING SITE	N/A	N/A	N/A	EBF1	N/A	N/A	N/A	24194598	JASPAR	hg19	-1	chr14	59674489	59674499
OREG0365678	Homo sapiens	N/A	TRANSCRIPTION FACTOR BINDING SITE	N/A	N/A	N/A	EBF1	N/A	N/A	N/A	24194598	JASPAR	hg38	-1	chr14	59207771	59207781
OREG0365679	Homo sapiens	N/A	TRANSCRIPTION FACTOR BINDING SITE	N/A	N/A	N/A	EBF1	N/A	N/A	N/A	24194598	JASPAR	hg18	-1	chr6	154612449	154612459
OREG0365679	Homo sapiens	N/A	TRANSCRIPTION FACTOR BINDING SITE	N/A	N/A	N/A	EBF1	N/A	N/A	N/A	24194598	JASPAR	hg19	-1	chr6	154570757	154570767
OREG0365679	Homo sapiens	N/A	TRANSCRIPTION FACTOR BINDING SITE	N/A	N/A	N/A	EBF1	N/A	N/A	N/A	24194598	JASPAR	hg38	-1	chr6	154249623	154249633
OREG0365680	Homo sapiens	N/A	TRANSCRIPTION FACTOR BINDING SITE	N/A	N/A	N/A	EBF1	N/A	N/A	N/A	24194598	JASPAR	hg18	-1	chr8	123622619	123622629
OREG0365680	Homo sapiens	N/A	TRANSCRIPTION FACTOR BINDING SITE	N/A	N/A	N/A	EBF1	N/A	N/A	N/A	24194598	JASPAR	hg19	-1	chr8	123553438	123553448
OREG0365680	Homo sapiens	N/A	TRANSCRIPTION FACTOR BINDING SITE	N/A	N/A	N/A	EBF1	N/A	N/A	N/A	24194598	JASPAR	hg38	-1	chr8	122541199	122541209
OREG0365681	Homo sapiens	N/A	TRANSCRIPTION FACTOR BINDING SITE	N/A	N/A	N/A	EBF1	N/A	N/A	N/A	24194598	JASPAR	hg18	1	chr5	137392031	137392041
OREG0365681	Homo sapiens	N/A	TRANSCRIPTION FACTOR BINDING SITE	N/A	N/A	N/A	EBF1	N/A	N/A	N/A	24194598	JASPAR	hg19	1	chr5	137364132	137364142
OREG0365681	Homo sapiens	N/A	TRANSCRIPTION FACTOR BINDING SITE	N/A	N/A	N/A	EBF1	N/A	N/A	N/A	24194598	JASPAR	hg38	1	chr5	138028443	138028453
OREG0365682	Homo sapiens	N/A	TRANSCRIPTION FACTOR BINDING SITE	N/A	N/A	N/A	EBF1	N/A	N/A	N/A	24194598	JASPAR	hg18	1	chr2	63921237	63921247
OREG0365682	Homo sapiens	N/A	TRANSCRIPTION FACTOR BINDING SITE	N/A	N/A	N/A	EBF1	N/A	N/A	N/A	24194598	JASPAR	hg19	1	chr2	64067733	64067743
OREG0365682	Homo sapiens	N/A	TRANSCRIPTION FACTOR BINDING SITE	N/A	N/A	N/A	EBF1	N/A	N/A	N/A	24194598	JASPAR	hg38	1	chr2	63840599	63840609
OREG0365683	Homo sapiens	N/A	TRANSCRIPTION FACTOR BINDING SITE	N/A	N/A	N/A	EBF1	N/A	N/A	N/A	24194598	JASPAR	hg18	1	chr16	30377872	30377882
OREG0365683	Homo sapiens	N/A	TRANSCRIPTION FACTOR BINDING SITE	N/A	N/A	N/A	EBF1	N/A	N/A	N/A	24194598	JASPAR	hg19	1	chr16	30470371	30470381
OREG0365683	Homo sapiens	N/A	TRANSCRIPTION FACTOR BINDING SITE	N/A	N/A	N/A	EBF1	N/A	N/A	N/A	24194598	JASPAR	hg38	1	chr16	30459050	30459060
OREG0365684	Homo sapiens	N/A	TRANSCRIPTION FACTOR BINDING SITE	N/A	N/A	N/A	EBF1	N/A	N/A	N/A	24194598	JASPAR	hg18	1	chr7	148355148	148355158
OREG0365684	Homo sapiens	N/A	TRANSCRIPTION FACTOR BINDING SITE	N/A	N/A	N/A	EBF1	N/A	N/A	N/A	24194598	JASPAR	hg19	1	chr7	148724215	148724225
OREG0365684	Homo sapiens	N/A	TRANSCRIPTION FACTOR BINDING SITE	N/A	N/A	N/A	EBF1	N/A	N/A	N/A	24194598	JASPAR	hg38	1	chr7	149027123	149027133
OREG0365685	Homo sapiens	N/A	TRANSCRIPTION FACTOR BINDING SITE	N/A	N/A	N/A	EBF1	N/A	N/A	N/A	24194598	JASPAR	hg18	-1	chr4	48164420	48164430
OREG0365685	Homo sapiens	N/A	TRANSCRIPTION FACTOR BINDING SITE	N/A	N/A	N/A	EBF1	N/A	N/A	N/A	24194598	JASPAR	hg19	-1	chr4	48469663	48469673
OREG0365685	Homo sapiens	N/A	TRANSCRIPTION FACTOR BINDING SITE	N/A	N/A	N/A	EBF1	N/A	N/A	N/A	24194598	JASPAR	hg38	-1	chr4	48467646	48467656
OREG0365686	Homo sapiens	N/A	TRANSCRIPTION FACTOR BINDING SITE	N/A	N/A	N/A	EBF1	N/A	N/A	N/A	24194598	JASPAR	hg18	-1	chr2	230483975	230483985
OREG0365686	Homo sapiens	N/A	TRANSCRIPTION FACTOR BINDING SITE	N/A	N/A	N/A	EBF1	N/A	N/A	N/A	24194598	JASPAR	hg19	-1	chr2	230775731	230775741
OREG0365686	Homo sapiens	N/A	TRANSCRIPTION FACTOR BINDING SITE	N/A	N/A	N/A	EBF1	N/A	N/A	N/A	24194598	JASPAR	hg38	-1	chr2	229911015	229911025
OREG0365687	Homo sapiens	N/A	TRANSCRIPTION FACTOR BINDING SITE	N/A	N/A	N/A	EBF1	N/A	N/A	N/A	24194598	JASPAR	hg18	1	chr13	28110002	28110012
OREG0365687	Homo sapiens	N/A	TRANSCRIPTION FACTOR BINDING SITE	N/A	N/A	N/A	EBF1	N/A	N/A	N/A	24194598	JASPAR	hg19	1	chr13	29212002	29212012
OREG0365687	Homo sapiens	N/A	TRANSCRIPTION FACTOR BINDING SITE	N/A	N/A	N/A	EBF1	N/A	N/A	N/A	24194598	JASPAR	hg38	1	chr13	28637865	28637875
OREG0365688	Homo sapiens	N/A	TRANSCRIPTION FACTOR BINDING SITE	N/A	N/A	N/A	EBF1	N/A	N/A	N/A	24194598	JASPAR	hg18	1	chr4	170429019	170429029
OREG0365688	Homo sapiens	N/A	TRANSCRIPTION FACTOR BINDING SITE	N/A	N/A	N/A	EBF1	N/A	N/A	N/A	24194598	JASPAR	hg19	1	chr4	170192444	170192454
OREG0365688	Homo sapiens	N/A	TRANSCRIPTION FACTOR BINDING SITE	N/A	N/A	N/A	EBF1	N/A	N/A	N/A	24194598	JASPAR	hg38	1	chr4	169271293	169271303
OREG0365689	Homo sapiens	N/A	TRANSCRIPTION FACTOR BINDING SITE	N/A	N/A	N/A	EBF1	N/A	N/A	N/A	24194598	JASPAR	hg18	-1	chr18	59000746	59000756
OREG0365689	Homo sapiens	N/A	TRANSCRIPTION FACTOR BINDING SITE	N/A	N/A	N/A	EBF1	N/A	N/A	N/A	24194598	JASPAR	hg19	-1	chr18	60849766	60849776
OREG0365689	Homo sapiens	N/A	TRANSCRIPTION FACTOR BINDING SITE	N/A	N/A	N/A	EBF1	N/A	N/A	N/A	24194598	JASPAR	hg38	-1	chr18	63182533	63182543
OREG0365690	Homo sapiens	N/A	TRANSCRIPTION FACTOR BINDING SITE	N/A	N/A	N/A	EBF1	N/A	N/A	N/A	24194598	JASPAR	hg18	-1	chr7	599813	599823
OREG0365690	Homo sapiens	N/A	TRANSCRIPTION FACTOR BINDING SITE	N/A	N/A	N/A	EBF1	N/A	N/A	N/A	24194598	JASPAR	hg19	-1	chr7	633287	633297
OREG0365690	Homo sapiens	N/A	TRANSCRIPTION FACTOR BINDING SITE	N/A	N/A	N/A	EBF1	N/A	N/A	N/A	24194598	JASPAR	hg38	-1	chr7	593650	593660
OREG0365691	Homo sapiens	N/A	TRANSCRIPTION FACTOR BINDING SITE	N/A	N/A	N/A	EBF1	N/A	N/A	N/A	24194598	JASPAR	hg18	-1	chr7	599829	599839
OREG0365691	Homo sapiens	N/A	TRANSCRIPTION FACTOR BINDING SITE	N/A	N/A	N/A	EBF1	N/A	N/A	N/A	24194598	JASPAR	hg19	-1	chr7	633303	633313
OREG0365691	Homo sapiens	N/A	TRANSCRIPTION FACTOR BINDING SITE	N/A	N/A	N/A	EBF1	N/A	N/A	N/A	24194598	JASPAR	hg38	-1	chr7	593666	593676
OREG0365692	Homo sapiens	N/A	TRANSCRIPTION FACTOR BINDING SITE	N/A	N/A	N/A	EBF1	N/A	N/A	N/A	24194598	JASPAR	hg18	1	chr8	54733178	54733188
OREG0365692	Homo sapiens	N/A	TRANSCRIPTION FACTOR BINDING SITE	N/A	N/A	N/A	EBF1	N/A	N/A	N/A	24194598	JASPAR	hg19	1	chr8	54570625	54570635
OREG0365692	Homo sapiens	N/A	TRANSCRIPTION FACTOR BINDING SITE	N/A	N/A	N/A	EBF1	N/A	N/A	N/A	24194598	JASPAR	hg38	1	chr8	53658065	53658075
OREG0365693	Homo sapiens	N/A	TRANSCRIPTION FACTOR BINDING SITE	N/A	N/A	N/A	EBF1	N/A	N/A	N/A	24194598	JASPAR	hg18	-1	chr19	54664274	54664284
OREG0365693	Homo sapiens	N/A	TRANSCRIPTION FACTOR BINDING SITE	N/A	N/A	N/A	EBF1	N/A	N/A	N/A	24194598	JASPAR	hg19	-1	chr19	49972462	49972472
OREG0365693	Homo sapiens	N/A	TRANSCRIPTION FACTOR BINDING SITE	N/A	N/A	N/A	EBF1	N/A	N/A	N/A	24194598	JASPAR	hg38	-1	chr19	49469205	49469215
OREG0365694	Homo sapiens	N/A	TRANSCRIPTION FACTOR BINDING SITE	N/A	N/A	N/A	EBF1	N/A	N/A	N/A	24194598	JASPAR	hg18	-1	chr19	62485348	62485358
OREG0365694	Homo sapiens	N/A	TRANSCRIPTION FACTOR BINDING SITE	N/A	N/A	N/A	EBF1	N/A	N/A	N/A	24194598	JASPAR	hg19	-1	chr19	57793536	57793546
OREG0365694	Homo sapiens	N/A	TRANSCRIPTION FACTOR BINDING SITE	N/A	N/A	N/A	EBF1	N/A	N/A	N/A	24194598	JASPAR	hg38	-1	chr19	57282168	57282178
OREG0365695	Homo sapiens	N/A	TRANSCRIPTION FACTOR BINDING SITE	N/A	N/A	N/A	EBF1	N/A	N/A	N/A	24194598	JASPAR	hg18	1	chr8	69336409	69336419
OREG0365695	Homo sapiens	N/A	TRANSCRIPTION FACTOR BINDING SITE	N/A	N/A	N/A	EBF1	N/A	N/A	N/A	24194598	JASPAR	hg19	1	chr8	69173855	69173865
OREG0365695	Homo sapiens	N/A	TRANSCRIPTION FACTOR BINDING SITE	N/A	N/A	N/A	EBF1	N/A	N/A	N/A	24194598	JASPAR	hg38	1	chr8	68261620	68261630
OREG0365696	Homo sapiens	N/A	TRANSCRIPTION FACTOR BINDING SITE	N/A	N/A	N/A	EBF1	N/A	N/A	N/A	24194598	JASPAR	hg18	-1	chr19	19035365	19035375
OREG0365696	Homo sapiens	N/A	TRANSCRIPTION FACTOR BINDING SITE	N/A	N/A	N/A	EBF1	N/A	N/A	N/A	24194598	JASPAR	hg19	-1	chr19	19174365	19174375
OREG0365696	Homo sapiens	N/A	TRANSCRIPTION FACTOR BINDING SITE	N/A	N/A	N/A	EBF1	N/A	N/A	N/A	24194598	JASPAR	hg38	-1	chr19	19063556	19063566
OREG0365697	Homo sapiens	N/A	TRANSCRIPTION FACTOR BINDING SITE	N/A	N/A	N/A	EBF1	N/A	N/A	N/A	24194598	JASPAR	hg18	-1	chr14	61104744	61104754
OREG0365697	Homo sapiens	N/A	TRANSCRIPTION FACTOR BINDING SITE	N/A	N/A	N/A	EBF1	N/A	N/A	N/A	24194598	JASPAR	hg19	-1	chr14	62034991	62035001
OREG0365697	Homo sapiens	N/A	TRANSCRIPTION FACTOR BINDING SITE	N/A	N/A	N/A	EBF1	N/A	N/A	N/A	24194598	JASPAR	hg38	-1	chr14	61568273	61568283
OREG0365698	Homo sapiens	N/A	TRANSCRIPTION FACTOR BINDING SITE	N/A	N/A	N/A	EBF1	N/A	N/A	N/A	24194598	JASPAR	hg18	-1	chr1	233157967	233157977
OREG0365698	Homo sapiens	N/A	TRANSCRIPTION FACTOR BINDING SITE	N/A	N/A	N/A	EBF1	N/A	N/A	N/A	24194598	JASPAR	hg19	-1	chr1	235091344	235091354
OREG0365698	Homo sapiens	N/A	TRANSCRIPTION FACTOR BINDING SITE	N/A	N/A	N/A	EBF1	N/A	N/A	N/A	24194598	JASPAR	hg38	-1	chr1	234955597	234955607
OREG0365699	Homo sapiens	N/A	TRANSCRIPTION FACTOR BINDING SITE	N/A	N/A	N/A	EBF1	N/A	N/A	N/A	24194598	JASPAR	hg18	1	chr6	42596898	42596908
OREG0365699	Homo sapiens	N/A	TRANSCRIPTION FACTOR BINDING SITE	N/A	N/A	N/A	EBF1	N/A	N/A	N/A	24194598	JASPAR	hg19	1	chr6	42488920	42488930
OREG0365699	Homo sapiens	N/A	TRANSCRIPTION FACTOR BINDING SITE	N/A	N/A	N/A	EBF1	N/A	N/A	N/A	24194598	JASPAR	hg38	1	chr6	42521182	42521192
OREG0365700	Homo sapiens	N/A	TRANSCRIPTION FACTOR BINDING SITE	N/A	N/A	N/A	EBF1	N/A	N/A	N/A	24194598	JASPAR	hg18	-1	chr6	42596911	42596921
OREG0365700	Homo sapiens	N/A	TRANSCRIPTION FACTOR BINDING SITE	N/A	N/A	N/A	EBF1	N/A	N/A	N/A	24194598	JASPAR	hg19	-1	chr6	42488933	42488943
OREG0365700	Homo sapiens	N/A	TRANSCRIPTION FACTOR BINDING SITE	N/A	N/A	N/A	EBF1	N/A	N/A	N/A	24194598	JASPAR	hg38	-1	chr6	42521195	42521205
OREG0365701	Homo sapiens	N/A	TRANSCRIPTION FACTOR BINDING SITE	N/A	N/A	N/A	EBF1	N/A	N/A	N/A	24194598	JASPAR	hg18	-1	chr11	67104017	67104027
OREG0365701	Homo sapiens	N/A	TRANSCRIPTION FACTOR BINDING SITE	N/A	N/A	N/A	EBF1	N/A	N/A	N/A	24194598	JASPAR	hg19	-1	chr11	67347441	67347451
OREG0365701	Homo sapiens	N/A	TRANSCRIPTION FACTOR BINDING SITE	N/A	N/A	N/A	EBF1	N/A	N/A	N/A	24194598	JASPAR	hg38	-1	chr11	67579970	67579980
OREG0365702	Homo sapiens	N/A	TRANSCRIPTION FACTOR BINDING SITE	N/A	N/A	N/A	EBF1	N/A	N/A	N/A	24194598	JASPAR	hg18	-1	chr19	53529043	53529053
OREG0365702	Homo sapiens	N/A	TRANSCRIPTION FACTOR BINDING SITE	N/A	N/A	N/A	EBF1	N/A	N/A	N/A	24194598	JASPAR	hg19	-1	chr19	48837231	48837241
OREG0365702	Homo sapiens	N/A	TRANSCRIPTION FACTOR BINDING SITE	N/A	N/A	N/A	EBF1	N/A	N/A	N/A	24194598	JASPAR	hg38	-1	chr19	48333974	48333984
OREG0365703	Homo sapiens	N/A	TRANSCRIPTION FACTOR BINDING SITE	N/A	N/A	N/A	EBF1	N/A	N/A	N/A	24194598	JASPAR	hg18	-1	chr8	21825308	21825318
OREG0365703	Homo sapiens	N/A	TRANSCRIPTION FACTOR BINDING SITE	N/A	N/A	N/A	EBF1	N/A	N/A	N/A	24194598	JASPAR	hg19	-1	chr8	21769362	21769372
OREG0365703	Homo sapiens	N/A	TRANSCRIPTION FACTOR BINDING SITE	N/A	N/A	N/A	EBF1	N/A	N/A	N/A	24194598	JASPAR	hg38	-1	chr8	21911851	21911861
OREG0365704	Homo sapiens	N/A	TRANSCRIPTION FACTOR BINDING SITE	N/A	N/A	N/A	EBF1	N/A	N/A	N/A	24194598	JASPAR	hg18	1	chr8	21825320	21825330
OREG0365704	Homo sapiens	N/A	TRANSCRIPTION FACTOR BINDING SITE	N/A	N/A	N/A	EBF1	N/A	N/A	N/A	24194598	JASPAR	hg19	1	chr8	21769374	21769384
OREG0365704	Homo sapiens	N/A	TRANSCRIPTION FACTOR BINDING SITE	N/A	N/A	N/A	EBF1	N/A	N/A	N/A	24194598	JASPAR	hg38	1	chr8	21911863	21911873
OREG0365705	Homo sapiens	N/A	TRANSCRIPTION FACTOR BINDING SITE	N/A	N/A	N/A	EBF1	N/A	N/A	N/A	24194598	JASPAR	hg18	1	chr5	149016574	149016584
OREG0365705	Homo sapiens	N/A	TRANSCRIPTION FACTOR BINDING SITE	N/A	N/A	N/A	EBF1	N/A	N/A	N/A	24194598	JASPAR	hg19	1	chr5	149036381	149036391
OREG0365705	Homo sapiens	N/A	TRANSCRIPTION FACTOR BINDING SITE	N/A	N/A	N/A	EBF1	N/A	N/A	N/A	24194598	JASPAR	hg38	1	chr5	149656818	149656828
OREG0365706	Homo sapiens	N/A	TRANSCRIPTION FACTOR BINDING SITE	N/A	N/A	N/A	EBF1	N/A	N/A	N/A	24194598	JASPAR	hg18	-1	chr4	26334128	26334138
OREG0365706	Homo sapiens	N/A	TRANSCRIPTION FACTOR BINDING SITE	N/A	N/A	N/A	EBF1	N/A	N/A	N/A	24194598	JASPAR	hg19	-1	chr4	26725030	26725040
OREG0365706	Homo sapiens	N/A	TRANSCRIPTION FACTOR BINDING SITE	N/A	N/A	N/A	EBF1	N/A	N/A	N/A	24194598	JASPAR	hg38	-1	chr4	26723408	26723418
OREG0365707	Homo sapiens	N/A	TRANSCRIPTION FACTOR BINDING SITE	N/A	N/A	N/A	EBF1	N/A	N/A	N/A	24194598	JASPAR	hg18	-1	chr17	72964694	72964704
OREG0365707	Homo sapiens	N/A	TRANSCRIPTION FACTOR BINDING SITE	N/A	N/A	N/A	EBF1	N/A	N/A	N/A	24194598	JASPAR	hg19	-1	chr17	75453099	75453109
OREG0365707	Homo sapiens	N/A	TRANSCRIPTION FACTOR BINDING SITE	N/A	N/A	N/A	EBF1	N/A	N/A	N/A	24194598	JASPAR	hg38	-1	chr17	77457017	77457027
OREG0365708	Homo sapiens	N/A	TRANSCRIPTION FACTOR BINDING SITE	N/A	N/A	N/A	EBF1	N/A	N/A	N/A	24194598	JASPAR	hg18	1	chr14	49486938	49486948
OREG0365708	Homo sapiens	N/A	TRANSCRIPTION FACTOR BINDING SITE	N/A	N/A	N/A	EBF1	N/A	N/A	N/A	24194598	JASPAR	hg19	1	chr14	50417188	50417198
OREG0365708	Homo sapiens	N/A	TRANSCRIPTION FACTOR BINDING SITE	N/A	N/A	N/A	EBF1	N/A	N/A	N/A	24194598	JASPAR	hg38	1	chr14	49950470	49950480
OREG0365709	Homo sapiens	N/A	TRANSCRIPTION FACTOR BINDING SITE	N/A	N/A	N/A	EBF1	N/A	N/A	N/A	24194598	JASPAR	hg18	1	chr15	68574266	68574276
OREG0365709	Homo sapiens	N/A	TRANSCRIPTION FACTOR BINDING SITE	N/A	N/A	N/A	EBF1	N/A	N/A	N/A	24194598	JASPAR	hg19	1	chr15	70787212	70787222
OREG0365709	Homo sapiens	N/A	TRANSCRIPTION FACTOR BINDING SITE	N/A	N/A	N/A	EBF1	N/A	N/A	N/A	24194598	JASPAR	hg38	1	chr15	70494873	70494883
OREG0365710	Homo sapiens	N/A	TRANSCRIPTION FACTOR BINDING SITE	N/A	N/A	N/A	EBF1	N/A	N/A	N/A	24194598	JASPAR	hg18	-1	chr6	1415365	1415375
OREG0365710	Homo sapiens	N/A	TRANSCRIPTION FACTOR BINDING SITE	N/A	N/A	N/A	EBF1	N/A	N/A	N/A	24194598	JASPAR	hg19	-1	chr6	1470366	1470376
OREG0365710	Homo sapiens	N/A	TRANSCRIPTION FACTOR BINDING SITE	N/A	N/A	N/A	EBF1	N/A	N/A	N/A	24194598	JASPAR	hg38	-1	chr6	1470131	1470141
OREG0365711	Homo sapiens	N/A	TRANSCRIPTION FACTOR BINDING SITE	N/A	N/A	N/A	EBF1	N/A	N/A	N/A	24194598	JASPAR	hg18	1	chr2	69626129	69626139
OREG0365711	Homo sapiens	N/A	TRANSCRIPTION FACTOR BINDING SITE	N/A	N/A	N/A	EBF1	N/A	N/A	N/A	24194598	JASPAR	hg19	1	chr2	69772625	69772635
OREG0365711	Homo sapiens	N/A	TRANSCRIPTION FACTOR BINDING SITE	N/A	N/A	N/A	EBF1	N/A	N/A	N/A	24194598	JASPAR	hg38	1	chr2	69545493	69545503
OREG0365712	Homo sapiens	N/A	TRANSCRIPTION FACTOR BINDING SITE	N/A	N/A	N/A	EBF1	N/A	N/A	N/A	24194598	JASPAR	hg18	-1	chr10	20274270	20274280
OREG0365712	Homo sapiens	N/A	TRANSCRIPTION FACTOR BINDING SITE	N/A	N/A	N/A	EBF1	N/A	N/A	N/A	24194598	JASPAR	hg19	-1	chr10	20234264	20234274
OREG0365712	Homo sapiens	N/A	TRANSCRIPTION FACTOR BINDING SITE	N/A	N/A	N/A	EBF1	N/A	N/A	N/A	24194598	JASPAR	hg38	-1	chr10	19945335	19945345
OREG0365713	Homo sapiens	N/A	TRANSCRIPTION FACTOR BINDING SITE	N/A	N/A	N/A	EBF1	N/A	N/A	N/A	24194598	JASPAR	hg18	-1	chr1	203575158	203575168
OREG0365713	Homo sapiens	N/A	TRANSCRIPTION FACTOR BINDING SITE	N/A	N/A	N/A	EBF1	N/A	N/A	N/A	24194598	JASPAR	hg19	-1	chr1	205308535	205308545
OREG0365713	Homo sapiens	N/A	TRANSCRIPTION FACTOR BINDING SITE	N/A	N/A	N/A	EBF1	N/A	N/A	N/A	24194598	JASPAR	hg38	-1	chr1	205339407	205339417
OREG0365714	Homo sapiens	N/A	TRANSCRIPTION FACTOR BINDING SITE	N/A	N/A	N/A	EBF1	N/A	N/A	N/A	24194598	JASPAR	hg18	-1	chr1	203575201	203575211
OREG0365714	Homo sapiens	N/A	TRANSCRIPTION FACTOR BINDING SITE	N/A	N/A	N/A	EBF1	N/A	N/A	N/A	24194598	JASPAR	hg19	-1	chr1	205308578	205308588
OREG0365714	Homo sapiens	N/A	TRANSCRIPTION FACTOR BINDING SITE	N/A	N/A	N/A	EBF1	N/A	N/A	N/A	24194598	JASPAR	hg38	-1	chr1	205339450	205339460
OREG0365715	Homo sapiens	N/A	TRANSCRIPTION FACTOR BINDING SITE	N/A	N/A	N/A	EBF1	N/A	N/A	N/A	24194598	JASPAR	hg18	1	chr17	42703442	42703452
OREG0365715	Homo sapiens	N/A	TRANSCRIPTION FACTOR BINDING SITE	N/A	N/A	N/A	EBF1	N/A	N/A	N/A	24194598	JASPAR	hg19	1	chr17	45348443	45348453
OREG0365715	Homo sapiens	N/A	TRANSCRIPTION FACTOR BINDING SITE	N/A	N/A	N/A	EBF1	N/A	N/A	N/A	24194598	JASPAR	hg38	1	chr17	47271077	47271087
OREG0365716	Homo sapiens	N/A	TRANSCRIPTION FACTOR BINDING SITE	N/A	N/A	N/A	EBF1	N/A	N/A	N/A	24194598	JASPAR	hg18	-1	chr7	41339832	41339842
OREG0365716	Homo sapiens	N/A	TRANSCRIPTION FACTOR BINDING SITE	N/A	N/A	N/A	EBF1	N/A	N/A	N/A	24194598	JASPAR	hg19	-1	chr7	41373307	41373317
OREG0365716	Homo sapiens	N/A	TRANSCRIPTION FACTOR BINDING SITE	N/A	N/A	N/A	EBF1	N/A	N/A	N/A	24194598	JASPAR	hg38	-1	chr7	41333709	41333719
OREG0365717	Homo sapiens	N/A	TRANSCRIPTION FACTOR BINDING SITE	N/A	N/A	N/A	EBF1	N/A	N/A	N/A	24194598	JASPAR	hg18	-1	chr12	129618744	129618754
OREG0365717	Homo sapiens	N/A	TRANSCRIPTION FACTOR BINDING SITE	N/A	N/A	N/A	EBF1	N/A	N/A	N/A	24194598	JASPAR	hg19	-1	chr12	131052791	131052801
OREG0365717	Homo sapiens	N/A	TRANSCRIPTION FACTOR BINDING SITE	N/A	N/A	N/A	EBF1	N/A	N/A	N/A	24194598	JASPAR	hg38	-1	chr12	130568246	130568256
OREG0365718	Homo sapiens	N/A	TRANSCRIPTION FACTOR BINDING SITE	N/A	N/A	N/A	EBF1	N/A	N/A	N/A	24194598	JASPAR	hg18	-1	chr2	182205958	182205968
OREG0365718	Homo sapiens	N/A	TRANSCRIPTION FACTOR BINDING SITE	N/A	N/A	N/A	EBF1	N/A	N/A	N/A	24194598	JASPAR	hg19	-1	chr2	182497713	182497723
OREG0365718	Homo sapiens	N/A	TRANSCRIPTION FACTOR BINDING SITE	N/A	N/A	N/A	EBF1	N/A	N/A	N/A	24194598	JASPAR	hg38	-1	chr2	181632986	181632996
OREG0365719	Homo sapiens	N/A	TRANSCRIPTION FACTOR BINDING SITE	N/A	N/A	N/A	EBF1	N/A	N/A	N/A	24194598	JASPAR	hg18	1	chr17	11942806	11942816
OREG0365719	Homo sapiens	N/A	TRANSCRIPTION FACTOR BINDING SITE	N/A	N/A	N/A	EBF1	N/A	N/A	N/A	24194598	JASPAR	hg19	1	chr17	12002081	12002091
OREG0365719	Homo sapiens	N/A	TRANSCRIPTION FACTOR BINDING SITE	N/A	N/A	N/A	EBF1	N/A	N/A	N/A	24194598	JASPAR	hg38	1	chr17	12098764	12098774
OREG0365720	Homo sapiens	N/A	TRANSCRIPTION FACTOR BINDING SITE	N/A	N/A	N/A	EBF1	N/A	N/A	N/A	24194598	JASPAR	hg18	-1	chr17	23852251	23852261
OREG0365720	Homo sapiens	N/A	TRANSCRIPTION FACTOR BINDING SITE	N/A	N/A	N/A	EBF1	N/A	N/A	N/A	24194598	JASPAR	hg19	-1	chr17	26828124	26828134
OREG0365720	Homo sapiens	N/A	TRANSCRIPTION FACTOR BINDING SITE	N/A	N/A	N/A	EBF1	N/A	N/A	N/A	24194598	JASPAR	hg38	-1	chr17	28501106	28501116
OREG0365721	Homo sapiens	N/A	TRANSCRIPTION FACTOR BINDING SITE	N/A	N/A	N/A	EBF1	N/A	N/A	N/A	24194598	JASPAR	hg18	1	chr1	225027339	225027349
OREG0365721	Homo sapiens	N/A	TRANSCRIPTION FACTOR BINDING SITE	N/A	N/A	N/A	EBF1	N/A	N/A	N/A	24194598	JASPAR	hg19	1	chr1	226960716	226960726
OREG0365721	Homo sapiens	N/A	TRANSCRIPTION FACTOR BINDING SITE	N/A	N/A	N/A	EBF1	N/A	N/A	N/A	24194598	JASPAR	hg38	1	chr1	226773015	226773025
OREG0365722	Homo sapiens	N/A	TRANSCRIPTION FACTOR BINDING SITE	N/A	N/A	N/A	EBF1	N/A	N/A	N/A	24194598	JASPAR	hg18	1	chr6	16865796	16865806
OREG0365722	Homo sapiens	N/A	TRANSCRIPTION FACTOR BINDING SITE	N/A	N/A	N/A	EBF1	N/A	N/A	N/A	24194598	JASPAR	hg19	1	chr6	16757817	16757827
OREG0365722	Homo sapiens	N/A	TRANSCRIPTION FACTOR BINDING SITE	N/A	N/A	N/A	EBF1	N/A	N/A	N/A	24194598	JASPAR	hg38	1	chr6	16757586	16757596
OREG0365723	Homo sapiens	N/A	TRANSCRIPTION FACTOR BINDING SITE	N/A	N/A	N/A	EBF1	N/A	N/A	N/A	24194598	JASPAR	hg18	-1	chr6	16865835	16865845
OREG0365723	Homo sapiens	N/A	TRANSCRIPTION FACTOR BINDING SITE	N/A	N/A	N/A	EBF1	N/A	N/A	N/A	24194598	JASPAR	hg19	-1	chr6	16757856	16757866
OREG0365723	Homo sapiens	N/A	TRANSCRIPTION FACTOR BINDING SITE	N/A	N/A	N/A	EBF1	N/A	N/A	N/A	24194598	JASPAR	hg38	-1	chr6	16757625	16757635
OREG0365724	Homo sapiens	N/A	TRANSCRIPTION FACTOR BINDING SITE	N/A	N/A	N/A	EBF1	N/A	N/A	N/A	24194598	JASPAR	hg18	1	chr14	19800723	19800733
OREG0365724	Homo sapiens	N/A	TRANSCRIPTION FACTOR BINDING SITE	N/A	N/A	N/A	EBF1	N/A	N/A	N/A	24194598	JASPAR	hg19	1	chr14	20730883	20730893
OREG0365724	Homo sapiens	N/A	TRANSCRIPTION FACTOR BINDING SITE	N/A	N/A	N/A	EBF1	N/A	N/A	N/A	24194598	JASPAR	hg38	1	chr14	20262724	20262734
OREG0365725	Homo sapiens	N/A	TRANSCRIPTION FACTOR BINDING SITE	N/A	N/A	N/A	EBF1	N/A	N/A	N/A	24194598	JASPAR	hg18	1	chr5	136609266	136609276
OREG0365725	Homo sapiens	N/A	TRANSCRIPTION FACTOR BINDING SITE	N/A	N/A	N/A	EBF1	N/A	N/A	N/A	24194598	JASPAR	hg19	1	chr5	136581367	136581377
OREG0365725	Homo sapiens	N/A	TRANSCRIPTION FACTOR BINDING SITE	N/A	N/A	N/A	EBF1	N/A	N/A	N/A	24194598	JASPAR	hg38	1	chr5	137245678	137245688
OREG0365726	Homo sapiens	N/A	TRANSCRIPTION FACTOR BINDING SITE	N/A	N/A	N/A	EBF1	N/A	N/A	N/A	24194598	JASPAR	hg18	1	chr9	130496648	130496658
OREG0365726	Homo sapiens	N/A	TRANSCRIPTION FACTOR BINDING SITE	N/A	N/A	N/A	EBF1	N/A	N/A	N/A	24194598	JASPAR	hg19	1	chr9	131456827	131456837
OREG0365726	Homo sapiens	N/A	TRANSCRIPTION FACTOR BINDING SITE	N/A	N/A	N/A	EBF1	N/A	N/A	N/A	24194598	JASPAR	hg38	1	chr9	128694548	128694558
OREG0365727	Homo sapiens	N/A	TRANSCRIPTION FACTOR BINDING SITE	N/A	N/A	N/A	EBF1	N/A	N/A	N/A	24194598	JASPAR	hg18	-1	chr10	71909653	71909663
OREG0365727	Homo sapiens	N/A	TRANSCRIPTION FACTOR BINDING SITE	N/A	N/A	N/A	EBF1	N/A	N/A	N/A	24194598	JASPAR	hg19	-1	chr10	72239647	72239657
OREG0365727	Homo sapiens	N/A	TRANSCRIPTION FACTOR BINDING SITE	N/A	N/A	N/A	EBF1	N/A	N/A	N/A	24194598	JASPAR	hg38	-1	chr10	70479891	70479901
OREG0365728	Homo sapiens	N/A	TRANSCRIPTION FACTOR BINDING SITE	N/A	N/A	N/A	EBF1	N/A	N/A	N/A	24194598	JASPAR	hg18	-1	chr10	71909668	71909678
OREG0365728	Homo sapiens	N/A	TRANSCRIPTION FACTOR BINDING SITE	N/A	N/A	N/A	EBF1	N/A	N/A	N/A	24194598	JASPAR	hg19	-1	chr10	72239662	72239672
OREG0365728	Homo sapiens	N/A	TRANSCRIPTION FACTOR BINDING SITE	N/A	N/A	N/A	EBF1	N/A	N/A	N/A	24194598	JASPAR	hg38	-1	chr10	70479906	70479916
OREG0365729	Homo sapiens	N/A	TRANSCRIPTION FACTOR BINDING SITE	N/A	N/A	N/A	EBF1	N/A	N/A	N/A	24194598	JASPAR	hg18	-1	chr13	102518124	102518134
OREG0365729	Homo sapiens	N/A	TRANSCRIPTION FACTOR BINDING SITE	N/A	N/A	N/A	EBF1	N/A	N/A	N/A	24194598	JASPAR	hg19	-1	chr13	103720123	103720133
OREG0365729	Homo sapiens	N/A	TRANSCRIPTION FACTOR BINDING SITE	N/A	N/A	N/A	EBF1	N/A	N/A	N/A	24194598	JASPAR	hg38	-1	chr13	103067773	103067783
OREG0365730	Homo sapiens	N/A	TRANSCRIPTION FACTOR BINDING SITE	N/A	N/A	N/A	EBF1	N/A	N/A	N/A	24194598	JASPAR	hg18	1	chr8	137014880	137014890
OREG0365730	Homo sapiens	N/A	TRANSCRIPTION FACTOR BINDING SITE	N/A	N/A	N/A	EBF1	N/A	N/A	N/A	24194598	JASPAR	hg19	1	chr8	136945698	136945708
OREG0365730	Homo sapiens	N/A	TRANSCRIPTION FACTOR BINDING SITE	N/A	N/A	N/A	EBF1	N/A	N/A	N/A	24194598	JASPAR	hg38	1	chr8	135933455	135933465
OREG0365731	Homo sapiens	N/A	TRANSCRIPTION FACTOR BINDING SITE	N/A	N/A	N/A	EBF1	N/A	N/A	N/A	24194598	JASPAR	hg18	1	chr16	85256169	85256179
OREG0365731	Homo sapiens	N/A	TRANSCRIPTION FACTOR BINDING SITE	N/A	N/A	N/A	EBF1	N/A	N/A	N/A	24194598	JASPAR	hg19	1	chr16	86698668	86698678
OREG0365731	Homo sapiens	N/A	TRANSCRIPTION FACTOR BINDING SITE	N/A	N/A	N/A	EBF1	N/A	N/A	N/A	24194598	JASPAR	hg38	1	chr16	86665062	86665072
OREG0365732	Homo sapiens	N/A	TRANSCRIPTION FACTOR BINDING SITE	N/A	N/A	N/A	EBF1	N/A	N/A	N/A	24194598	JASPAR	hg18	-1	chr16	85256244	85256254
OREG0365732	Homo sapiens	N/A	TRANSCRIPTION FACTOR BINDING SITE	N/A	N/A	N/A	EBF1	N/A	N/A	N/A	24194598	JASPAR	hg19	-1	chr16	86698743	86698753
OREG0365732	Homo sapiens	N/A	TRANSCRIPTION FACTOR BINDING SITE	N/A	N/A	N/A	EBF1	N/A	N/A	N/A	24194598	JASPAR	hg38	-1	chr16	86665137	86665147
OREG0365733	Homo sapiens	N/A	TRANSCRIPTION FACTOR BINDING SITE	N/A	N/A	N/A	EBF1	N/A	N/A	N/A	24194598	JASPAR	hg18	1	chr19	61517133	61517143
OREG0365733	Homo sapiens	N/A	TRANSCRIPTION FACTOR BINDING SITE	N/A	N/A	N/A	EBF1	N/A	N/A	N/A	24194598	JASPAR	hg19	1	chr19	56825321	56825331
OREG0365733	Homo sapiens	N/A	TRANSCRIPTION FACTOR BINDING SITE	N/A	N/A	N/A	EBF1	N/A	N/A	N/A	24194598	JASPAR	hg38	1	chr19	56313952	56313962
OREG0365734	Homo sapiens	N/A	TRANSCRIPTION FACTOR BINDING SITE	N/A	N/A	N/A	EBF1	N/A	N/A	N/A	24194598	JASPAR	hg18	-1	chr15	61318291	61318301
OREG0365734	Homo sapiens	N/A	TRANSCRIPTION FACTOR BINDING SITE	N/A	N/A	N/A	EBF1	N/A	N/A	N/A	24194598	JASPAR	hg19	-1	chr15	63531238	63531248
OREG0365734	Homo sapiens	N/A	TRANSCRIPTION FACTOR BINDING SITE	N/A	N/A	N/A	EBF1	N/A	N/A	N/A	24194598	JASPAR	hg38	-1	chr15	63239039	63239049
OREG0365735	Homo sapiens	N/A	TRANSCRIPTION FACTOR BINDING SITE	N/A	N/A	N/A	EBF1	N/A	N/A	N/A	24194598	JASPAR	hg18	-1	chr9	21392746	21392756
OREG0365735	Homo sapiens	N/A	TRANSCRIPTION FACTOR BINDING SITE	N/A	N/A	N/A	EBF1	N/A	N/A	N/A	24194598	JASPAR	hg19	-1	chr9	21402746	21402756
OREG0365735	Homo sapiens	N/A	TRANSCRIPTION FACTOR BINDING SITE	N/A	N/A	N/A	EBF1	N/A	N/A	N/A	24194598	JASPAR	hg38	-1	chr9	21402747	21402757
OREG0365736	Homo sapiens	N/A	TRANSCRIPTION FACTOR BINDING SITE	N/A	N/A	N/A	EBF1	N/A	N/A	N/A	24194598	JASPAR	hg18	1	chr9	21392801	21392811
OREG0365736	Homo sapiens	N/A	TRANSCRIPTION FACTOR BINDING SITE	N/A	N/A	N/A	EBF1	N/A	N/A	N/A	24194598	JASPAR	hg19	1	chr9	21402801	21402811
OREG0365736	Homo sapiens	N/A	TRANSCRIPTION FACTOR BINDING SITE	N/A	N/A	N/A	EBF1	N/A	N/A	N/A	24194598	JASPAR	hg38	1	chr9	21402802	21402812
OREG0365737	Homo sapiens	N/A	TRANSCRIPTION FACTOR BINDING SITE	N/A	N/A	N/A	EBF1	N/A	N/A	N/A	24194598	JASPAR	hg18	1	chr15	60877942	60877952
OREG0365737	Homo sapiens	N/A	TRANSCRIPTION FACTOR BINDING SITE	N/A	N/A	N/A	EBF1	N/A	N/A	N/A	24194598	JASPAR	hg19	1	chr15	63090889	63090899
OREG0365737	Homo sapiens	N/A	TRANSCRIPTION FACTOR BINDING SITE	N/A	N/A	N/A	EBF1	N/A	N/A	N/A	24194598	JASPAR	hg38	1	chr15	62798690	62798700
OREG0365738	Homo sapiens	N/A	TRANSCRIPTION FACTOR BINDING SITE	N/A	N/A	N/A	EBF1	N/A	N/A	N/A	24194598	JASPAR	hg18	-1	chr2	222143352	222143362
OREG0365738	Homo sapiens	N/A	TRANSCRIPTION FACTOR BINDING SITE	N/A	N/A	N/A	EBF1	N/A	N/A	N/A	24194598	JASPAR	hg19	-1	chr2	222435108	222435118
OREG0365738	Homo sapiens	N/A	TRANSCRIPTION FACTOR BINDING SITE	N/A	N/A	N/A	EBF1	N/A	N/A	N/A	24194598	JASPAR	hg38	-1	chr2	221570388	221570398
OREG0365739	Homo sapiens	N/A	TRANSCRIPTION FACTOR BINDING SITE	N/A	N/A	N/A	EBF1	N/A	N/A	N/A	24194598	JASPAR	hg18	-1	chr2	222143413	222143423
OREG0365739	Homo sapiens	N/A	TRANSCRIPTION FACTOR BINDING SITE	N/A	N/A	N/A	EBF1	N/A	N/A	N/A	24194598	JASPAR	hg19	-1	chr2	222435169	222435179
OREG0365739	Homo sapiens	N/A	TRANSCRIPTION FACTOR BINDING SITE	N/A	N/A	N/A	EBF1	N/A	N/A	N/A	24194598	JASPAR	hg38	-1	chr2	221570449	221570459
OREG0365740	Homo sapiens	N/A	TRANSCRIPTION FACTOR BINDING SITE	N/A	N/A	N/A	EBF1	N/A	N/A	N/A	24194598	JASPAR	hg18	-1	chr11	124732189	124732199
OREG0365740	Homo sapiens	N/A	TRANSCRIPTION FACTOR BINDING SITE	N/A	N/A	N/A	EBF1	N/A	N/A	N/A	24194598	JASPAR	hg19	-1	chr11	125226979	125226989
OREG0365740	Homo sapiens	N/A	TRANSCRIPTION FACTOR BINDING SITE	N/A	N/A	N/A	EBF1	N/A	N/A	N/A	24194598	JASPAR	hg38	-1	chr11	125357083	125357093
OREG0365741	Homo sapiens	N/A	TRANSCRIPTION FACTOR BINDING SITE	N/A	N/A	N/A	EBF1	N/A	N/A	N/A	24194598	JASPAR	hg18	-1	chr6	21860000	21860010
OREG0365741	Homo sapiens	N/A	TRANSCRIPTION FACTOR BINDING SITE	N/A	N/A	N/A	EBF1	N/A	N/A	N/A	24194598	JASPAR	hg19	-1	chr6	21752021	21752031
OREG0365741	Homo sapiens	N/A	TRANSCRIPTION FACTOR BINDING SITE	N/A	N/A	N/A	EBF1	N/A	N/A	N/A	24194598	JASPAR	hg38	-1	chr6	21751790	21751800
OREG0365742	Homo sapiens	N/A	TRANSCRIPTION FACTOR BINDING SITE	N/A	N/A	N/A	EBF1	N/A	N/A	N/A	24194598	JASPAR	hg18	-1	chr5	1193652	1193662
OREG0365742	Homo sapiens	N/A	TRANSCRIPTION FACTOR BINDING SITE	N/A	N/A	N/A	EBF1	N/A	N/A	N/A	24194598	JASPAR	hg19	-1	chr5	1140652	1140662
OREG0365742	Homo sapiens	N/A	TRANSCRIPTION FACTOR BINDING SITE	N/A	N/A	N/A	EBF1	N/A	N/A	N/A	24194598	JASPAR	hg38	-1	chr5	1140537	1140547
OREG0365743	Homo sapiens	N/A	TRANSCRIPTION FACTOR BINDING SITE	N/A	N/A	N/A	EBF1	N/A	N/A	N/A	24194598	JASPAR	hg18	-1	chr12	100578770	100578780
OREG0365743	Homo sapiens	N/A	TRANSCRIPTION FACTOR BINDING SITE	N/A	N/A	N/A	EBF1	N/A	N/A	N/A	24194598	JASPAR	hg19	-1	chr12	102054639	102054649
OREG0365743	Homo sapiens	N/A	TRANSCRIPTION FACTOR BINDING SITE	N/A	N/A	N/A	EBF1	N/A	N/A	N/A	24194598	JASPAR	hg38	-1	chr12	101660861	101660871
OREG0365744	Homo sapiens	N/A	TRANSCRIPTION FACTOR BINDING SITE	N/A	N/A	N/A	EBF1	N/A	N/A	N/A	24194598	JASPAR	hg18	1	chr19	3649536	3649546
OREG0365744	Homo sapiens	N/A	TRANSCRIPTION FACTOR BINDING SITE	N/A	N/A	N/A	EBF1	N/A	N/A	N/A	24194598	JASPAR	hg19	1	chr19	3698536	3698546
OREG0365744	Homo sapiens	N/A	TRANSCRIPTION FACTOR BINDING SITE	N/A	N/A	N/A	EBF1	N/A	N/A	N/A	24194598	JASPAR	hg38	1	chr19	3698538	3698548
OREG0365745	Homo sapiens	N/A	TRANSCRIPTION FACTOR BINDING SITE	N/A	N/A	N/A	EBF1	N/A	N/A	N/A	24194598	JASPAR	hg18	-1	chr19	16516866	16516876
OREG0365745	Homo sapiens	N/A	TRANSCRIPTION FACTOR BINDING SITE	N/A	N/A	N/A	EBF1	N/A	N/A	N/A	24194598	JASPAR	hg19	-1	chr19	16655866	16655876
OREG0365745	Homo sapiens	N/A	TRANSCRIPTION FACTOR BINDING SITE	N/A	N/A	N/A	EBF1	N/A	N/A	N/A	24194598	JASPAR	hg38	-1	chr19	16545055	16545065
OREG0365746	Homo sapiens	N/A	TRANSCRIPTION FACTOR BINDING SITE	N/A	N/A	N/A	EBF1	N/A	N/A	N/A	24194598	JASPAR	hg18	1	chr5	154144011	154144021
OREG0365746	Homo sapiens	N/A	TRANSCRIPTION FACTOR BINDING SITE	N/A	N/A	N/A	EBF1	N/A	N/A	N/A	24194598	JASPAR	hg19	1	chr5	154163818	154163828
OREG0365746	Homo sapiens	N/A	TRANSCRIPTION FACTOR BINDING SITE	N/A	N/A	N/A	EBF1	N/A	N/A	N/A	24194598	JASPAR	hg38	1	chr5	154784258	154784268
OREG0365747	Homo sapiens	N/A	TRANSCRIPTION FACTOR BINDING SITE	N/A	N/A	N/A	EBF1	N/A	N/A	N/A	24194598	JASPAR	hg18	1	chr16	87227686	87227696
OREG0365747	Homo sapiens	N/A	TRANSCRIPTION FACTOR BINDING SITE	N/A	N/A	N/A	EBF1	N/A	N/A	N/A	24194598	JASPAR	hg19	1	chr16	88700185	88700195
OREG0365747	Homo sapiens	N/A	TRANSCRIPTION FACTOR BINDING SITE	N/A	N/A	N/A	EBF1	N/A	N/A	N/A	24194598	JASPAR	hg38	1	chr16	88633777	88633787
OREG0365748	Homo sapiens	N/A	TRANSCRIPTION FACTOR BINDING SITE	N/A	N/A	N/A	EBF1	N/A	N/A	N/A	24194598	JASPAR	hg18	1	chr14	100022708	100022718
OREG0365748	Homo sapiens	N/A	TRANSCRIPTION FACTOR BINDING SITE	N/A	N/A	N/A	EBF1	N/A	N/A	N/A	24194598	JASPAR	hg19	1	chr14	100952955	100952965
OREG0365748	Homo sapiens	N/A	TRANSCRIPTION FACTOR BINDING SITE	N/A	N/A	N/A	EBF1	N/A	N/A	N/A	24194598	JASPAR	hg38	1	chr14	100486618	100486628
OREG0365749	Homo sapiens	N/A	TRANSCRIPTION FACTOR BINDING SITE	N/A	N/A	N/A	EBF1	N/A	N/A	N/A	24194598	JASPAR	hg18	1	chr12	48430212	48430222
OREG0365749	Homo sapiens	N/A	TRANSCRIPTION FACTOR BINDING SITE	N/A	N/A	N/A	EBF1	N/A	N/A	N/A	24194598	JASPAR	hg19	1	chr12	50143945	50143955
OREG0365749	Homo sapiens	N/A	TRANSCRIPTION FACTOR BINDING SITE	N/A	N/A	N/A	EBF1	N/A	N/A	N/A	24194598	JASPAR	hg38	1	chr12	49750162	49750172
OREG0365750	Homo sapiens	N/A	TRANSCRIPTION FACTOR BINDING SITE	N/A	N/A	N/A	EBF1	N/A	N/A	N/A	24194598	JASPAR	hg18	-1	chr11	33714174	33714184
OREG0365750	Homo sapiens	N/A	TRANSCRIPTION FACTOR BINDING SITE	N/A	N/A	N/A	EBF1	N/A	N/A	N/A	24194598	JASPAR	hg19	-1	chr11	33757598	33757608
OREG0365750	Homo sapiens	N/A	TRANSCRIPTION FACTOR BINDING SITE	N/A	N/A	N/A	EBF1	N/A	N/A	N/A	24194598	JASPAR	hg38	-1	chr11	33736052	33736062
OREG0365751	Homo sapiens	N/A	TRANSCRIPTION FACTOR BINDING SITE	N/A	N/A	N/A	EBF1	N/A	N/A	N/A	24194598	JASPAR	hg18	-1	chr2	216556685	216556695
OREG0365751	Homo sapiens	N/A	TRANSCRIPTION FACTOR BINDING SITE	N/A	N/A	N/A	EBF1	N/A	N/A	N/A	24194598	JASPAR	hg19	-1	chr2	216848440	216848450
OREG0365751	Homo sapiens	N/A	TRANSCRIPTION FACTOR BINDING SITE	N/A	N/A	N/A	EBF1	N/A	N/A	N/A	24194598	JASPAR	hg38	-1	chr2	215983717	215983727
OREG0365752	Homo sapiens	N/A	TRANSCRIPTION FACTOR BINDING SITE	N/A	N/A	N/A	EBF1	N/A	N/A	N/A	24194598	JASPAR	hg18	1	chr2	64867562	64867572
OREG0365752	Homo sapiens	N/A	TRANSCRIPTION FACTOR BINDING SITE	N/A	N/A	N/A	EBF1	N/A	N/A	N/A	24194598	JASPAR	hg19	1	chr2	65014058	65014068
OREG0365752	Homo sapiens	N/A	TRANSCRIPTION FACTOR BINDING SITE	N/A	N/A	N/A	EBF1	N/A	N/A	N/A	24194598	JASPAR	hg38	1	chr2	64786924	64786934
OREG0365753	Homo sapiens	N/A	TRANSCRIPTION FACTOR BINDING SITE	N/A	N/A	N/A	EBF1	N/A	N/A	N/A	24194598	JASPAR	hg18	1	chr1	164087061	164087071
OREG0365753	Homo sapiens	N/A	TRANSCRIPTION FACTOR BINDING SITE	N/A	N/A	N/A	EBF1	N/A	N/A	N/A	24194598	JASPAR	hg19	1	chr1	165820437	165820447
OREG0365753	Homo sapiens	N/A	TRANSCRIPTION FACTOR BINDING SITE	N/A	N/A	N/A	EBF1	N/A	N/A	N/A	24194598	JASPAR	hg38	1	chr1	165851200	165851210
OREG0365754	Homo sapiens	N/A	TRANSCRIPTION FACTOR BINDING SITE	N/A	N/A	N/A	EBF1	N/A	N/A	N/A	24194598	JASPAR	hg18	1	chr2	217195663	217195673
OREG0365754	Homo sapiens	N/A	TRANSCRIPTION FACTOR BINDING SITE	N/A	N/A	N/A	EBF1	N/A	N/A	N/A	24194598	JASPAR	hg19	1	chr2	217487418	217487428
OREG0365754	Homo sapiens	N/A	TRANSCRIPTION FACTOR BINDING SITE	N/A	N/A	N/A	EBF1	N/A	N/A	N/A	24194598	JASPAR	hg38	1	chr2	216622695	216622705
OREG0365755	Homo sapiens	N/A	TRANSCRIPTION FACTOR BINDING SITE	N/A	N/A	N/A	EBF1	N/A	N/A	N/A	24194598	JASPAR	hg18	-1	chr16	83641770	83641780
OREG0365755	Homo sapiens	N/A	TRANSCRIPTION FACTOR BINDING SITE	N/A	N/A	N/A	EBF1	N/A	N/A	N/A	24194598	JASPAR	hg19	-1	chr16	85084269	85084279
OREG0365755	Homo sapiens	N/A	TRANSCRIPTION FACTOR BINDING SITE	N/A	N/A	N/A	EBF1	N/A	N/A	N/A	24194598	JASPAR	hg38	-1	chr16	85050663	85050673
OREG0365756	Homo sapiens	N/A	TRANSCRIPTION FACTOR BINDING SITE	N/A	N/A	N/A	EBF1	N/A	N/A	N/A	24194598	JASPAR	hg18	1	chr12	121775300	121775310
OREG0365756	Homo sapiens	N/A	TRANSCRIPTION FACTOR BINDING SITE	N/A	N/A	N/A	EBF1	N/A	N/A	N/A	24194598	JASPAR	hg19	1	chr12	123209347	123209357
OREG0365756	Homo sapiens	N/A	TRANSCRIPTION FACTOR BINDING SITE	N/A	N/A	N/A	EBF1	N/A	N/A	N/A	24194598	JASPAR	hg38	1	chr12	122724800	122724810
OREG0365757	Homo sapiens	N/A	TRANSCRIPTION FACTOR BINDING SITE	N/A	N/A	N/A	EBF1	N/A	N/A	N/A	24194598	JASPAR	hg18	1	chr3	88190464	88190474
OREG0365757	Homo sapiens	N/A	TRANSCRIPTION FACTOR BINDING SITE	N/A	N/A	N/A	EBF1	N/A	N/A	N/A	24194598	JASPAR	hg19	1	chr3	88107774	88107784
OREG0365757	Homo sapiens	N/A	TRANSCRIPTION FACTOR BINDING SITE	N/A	N/A	N/A	EBF1	N/A	N/A	N/A	24194598	JASPAR	hg38	1	chr3	88058624	88058634
OREG0365758	Homo sapiens	N/A	TRANSCRIPTION FACTOR BINDING SITE	N/A	N/A	N/A	EBF1	N/A	N/A	N/A	24194598	JASPAR	hg18	-1	chr6	72055089	72055099
OREG0365758	Homo sapiens	N/A	TRANSCRIPTION FACTOR BINDING SITE	N/A	N/A	N/A	EBF1	N/A	N/A	N/A	24194598	JASPAR	hg19	-1	chr6	71998368	71998378
OREG0365758	Homo sapiens	N/A	TRANSCRIPTION FACTOR BINDING SITE	N/A	N/A	N/A	EBF1	N/A	N/A	N/A	24194598	JASPAR	hg38	-1	chr6	71288665	71288675
OREG0365759	Homo sapiens	N/A	TRANSCRIPTION FACTOR BINDING SITE	N/A	N/A	N/A	EBF1	N/A	N/A	N/A	24194598	JASPAR	hg18	-1	chr17	73328930	73328940
OREG0365759	Homo sapiens	N/A	TRANSCRIPTION FACTOR BINDING SITE	N/A	N/A	N/A	EBF1	N/A	N/A	N/A	24194598	JASPAR	hg19	-1	chr17	75817335	75817345
OREG0365759	Homo sapiens	N/A	TRANSCRIPTION FACTOR BINDING SITE	N/A	N/A	N/A	EBF1	N/A	N/A	N/A	24194598	JASPAR	hg38	-1	chr17	77821253	77821263
OREG0365760	Homo sapiens	N/A	TRANSCRIPTION FACTOR BINDING SITE	N/A	N/A	N/A	EBF1	N/A	N/A	N/A	24194598	JASPAR	hg18	1	chr17	73329000	73329010
OREG0365760	Homo sapiens	N/A	TRANSCRIPTION FACTOR BINDING SITE	N/A	N/A	N/A	EBF1	N/A	N/A	N/A	24194598	JASPAR	hg19	1	chr17	75817405	75817415
OREG0365760	Homo sapiens	N/A	TRANSCRIPTION FACTOR BINDING SITE	N/A	N/A	N/A	EBF1	N/A	N/A	N/A	24194598	JASPAR	hg38	1	chr17	77821323	77821333
OREG0365761	Homo sapiens	N/A	TRANSCRIPTION FACTOR BINDING SITE	N/A	N/A	N/A	EBF1	N/A	N/A	N/A	24194598	JASPAR	hg18	-1	chr16	24804	24814
OREG0365761	Homo sapiens	N/A	TRANSCRIPTION FACTOR BINDING SITE	N/A	N/A	N/A	EBF1	N/A	N/A	N/A	24194598	JASPAR	hg19	-1	chr16	84804	84814
OREG0365761	Homo sapiens	N/A	TRANSCRIPTION FACTOR BINDING SITE	N/A	N/A	N/A	EBF1	N/A	N/A	N/A	24194598	JASPAR	hg38	-1	chr16	34804	34814
OREG0365762	Homo sapiens	N/A	TRANSCRIPTION FACTOR BINDING SITE	N/A	N/A	N/A	EBF1	N/A	N/A	N/A	24194598	JASPAR	hg18	1	chr16	24817	24827
OREG0365762	Homo sapiens	N/A	TRANSCRIPTION FACTOR BINDING SITE	N/A	N/A	N/A	EBF1	N/A	N/A	N/A	24194598	JASPAR	hg19	1	chr16	84817	84827
OREG0365762	Homo sapiens	N/A	TRANSCRIPTION FACTOR BINDING SITE	N/A	N/A	N/A	EBF1	N/A	N/A	N/A	24194598	JASPAR	hg38	1	chr16	34817	34827
OREG0365763	Homo sapiens	N/A	TRANSCRIPTION FACTOR BINDING SITE	N/A	N/A	N/A	EBF1	N/A	N/A	N/A	24194598	JASPAR	hg18	1	chr13	79707762	79707772
OREG0365763	Homo sapiens	N/A	TRANSCRIPTION FACTOR BINDING SITE	N/A	N/A	N/A	EBF1	N/A	N/A	N/A	24194598	JASPAR	hg19	1	chr13	80809761	80809771
OREG0365763	Homo sapiens	N/A	TRANSCRIPTION FACTOR BINDING SITE	N/A	N/A	N/A	EBF1	N/A	N/A	N/A	24194598	JASPAR	hg38	1	chr13	80235626	80235636
OREG0365764	Homo sapiens	N/A	TRANSCRIPTION FACTOR BINDING SITE	N/A	N/A	N/A	EBF1	N/A	N/A	N/A	24194598	JASPAR	hg18	-1	chr20	48399478	48399488
OREG0365764	Homo sapiens	N/A	TRANSCRIPTION FACTOR BINDING SITE	N/A	N/A	N/A	EBF1	N/A	N/A	N/A	24194598	JASPAR	hg19	-1	chr20	48966071	48966081
OREG0365764	Homo sapiens	N/A	TRANSCRIPTION FACTOR BINDING SITE	N/A	N/A	N/A	EBF1	N/A	N/A	N/A	24194598	JASPAR	hg38	-1	chr20	50349534	50349544
OREG0365765	Homo sapiens	N/A	TRANSCRIPTION FACTOR BINDING SITE	N/A	N/A	N/A	EBF1	N/A	N/A	N/A	24194598	JASPAR	hg18	-1	chr7	7208350	7208360
OREG0365765	Homo sapiens	N/A	TRANSCRIPTION FACTOR BINDING SITE	N/A	N/A	N/A	EBF1	N/A	N/A	N/A	24194598	JASPAR	hg19	-1	chr7	7241825	7241835
OREG0365765	Homo sapiens	N/A	TRANSCRIPTION FACTOR BINDING SITE	N/A	N/A	N/A	EBF1	N/A	N/A	N/A	24194598	JASPAR	hg38	-1	chr7	7202194	7202204
OREG0365766	Homo sapiens	N/A	TRANSCRIPTION FACTOR BINDING SITE	N/A	N/A	N/A	EBF1	N/A	N/A	N/A	24194598	JASPAR	hg18	1	chr6	14772609	14772619
OREG0365766	Homo sapiens	N/A	TRANSCRIPTION FACTOR BINDING SITE	N/A	N/A	N/A	EBF1	N/A	N/A	N/A	24194598	JASPAR	hg19	1	chr6	14664630	14664640
OREG0365766	Homo sapiens	N/A	TRANSCRIPTION FACTOR BINDING SITE	N/A	N/A	N/A	EBF1	N/A	N/A	N/A	24194598	JASPAR	hg38	1	chr6	14664399	14664409
OREG0365767	Homo sapiens	N/A	TRANSCRIPTION FACTOR BINDING SITE	N/A	N/A	N/A	EBF1	N/A	N/A	N/A	24194598	JASPAR	hg18	1	chr16	69075102	69075112
OREG0365767	Homo sapiens	N/A	TRANSCRIPTION FACTOR BINDING SITE	N/A	N/A	N/A	EBF1	N/A	N/A	N/A	24194598	JASPAR	hg19	1	chr16	70517601	70517611
OREG0365767	Homo sapiens	N/A	TRANSCRIPTION FACTOR BINDING SITE	N/A	N/A	N/A	EBF1	N/A	N/A	N/A	24194598	JASPAR	hg38	1	chr16	70483698	70483708
OREG0365768	Homo sapiens	N/A	TRANSCRIPTION FACTOR BINDING SITE	N/A	N/A	N/A	EBF1	N/A	N/A	N/A	24194598	JASPAR	hg18	1	chr16	69075127	69075137
OREG0365768	Homo sapiens	N/A	TRANSCRIPTION FACTOR BINDING SITE	N/A	N/A	N/A	EBF1	N/A	N/A	N/A	24194598	JASPAR	hg19	1	chr16	70517626	70517636
OREG0365768	Homo sapiens	N/A	TRANSCRIPTION FACTOR BINDING SITE	N/A	N/A	N/A	EBF1	N/A	N/A	N/A	24194598	JASPAR	hg38	1	chr16	70483723	70483733
OREG0365769	Homo sapiens	N/A	TRANSCRIPTION FACTOR BINDING SITE	N/A	N/A	N/A	EBF1	N/A	N/A	N/A	24194598	JASPAR	hg18	-1	chr5	138833712	138833722
OREG0365769	Homo sapiens	N/A	TRANSCRIPTION FACTOR BINDING SITE	N/A	N/A	N/A	EBF1	N/A	N/A	N/A	24194598	JASPAR	hg19	-1	chr5	138853528	138853538
OREG0365769	Homo sapiens	N/A	TRANSCRIPTION FACTOR BINDING SITE	N/A	N/A	N/A	EBF1	N/A	N/A	N/A	24194598	JASPAR	hg38	-1	chr5	139473943	139473953
OREG0365770	Homo sapiens	N/A	TRANSCRIPTION FACTOR BINDING SITE	N/A	N/A	N/A	EBF1	N/A	N/A	N/A	24194598	JASPAR	hg18	-1	chr5	138833741	138833751
OREG0365770	Homo sapiens	N/A	TRANSCRIPTION FACTOR BINDING SITE	N/A	N/A	N/A	EBF1	N/A	N/A	N/A	24194598	JASPAR	hg19	-1	chr5	138853557	138853567
OREG0365770	Homo sapiens	N/A	TRANSCRIPTION FACTOR BINDING SITE	N/A	N/A	N/A	EBF1	N/A	N/A	N/A	24194598	JASPAR	hg38	-1	chr5	139473972	139473982
OREG0365771	Homo sapiens	N/A	TRANSCRIPTION FACTOR BINDING SITE	N/A	N/A	N/A	EBF1	N/A	N/A	N/A	24194598	JASPAR	hg18	-1	chr2	7782184	7782194
OREG0365771	Homo sapiens	N/A	TRANSCRIPTION FACTOR BINDING SITE	N/A	N/A	N/A	EBF1	N/A	N/A	N/A	24194598	JASPAR	hg19	-1	chr2	7864733	7864743
OREG0365771	Homo sapiens	N/A	TRANSCRIPTION FACTOR BINDING SITE	N/A	N/A	N/A	EBF1	N/A	N/A	N/A	24194598	JASPAR	hg38	-1	chr2	7724602	7724612
OREG0365772	Homo sapiens	N/A	TRANSCRIPTION FACTOR BINDING SITE	N/A	N/A	N/A	EBF1	N/A	N/A	N/A	24194598	JASPAR	hg18	1	chr10	115429491	115429501
OREG0365772	Homo sapiens	N/A	TRANSCRIPTION FACTOR BINDING SITE	N/A	N/A	N/A	EBF1	N/A	N/A	N/A	24194598	JASPAR	hg19	1	chr10	115439501	115439511
OREG0365772	Homo sapiens	N/A	TRANSCRIPTION FACTOR BINDING SITE	N/A	N/A	N/A	EBF1	N/A	N/A	N/A	24194598	JASPAR	hg38	1	chr10	113679742	113679752
OREG0365773	Homo sapiens	N/A	TRANSCRIPTION FACTOR BINDING SITE	N/A	N/A	N/A	EBF1	N/A	N/A	N/A	24194598	JASPAR	hg18	-1	chr5	141583619	141583629
OREG0365773	Homo sapiens	N/A	TRANSCRIPTION FACTOR BINDING SITE	N/A	N/A	N/A	EBF1	N/A	N/A	N/A	24194598	JASPAR	hg19	-1	chr5	141603435	141603445
OREG0365773	Homo sapiens	N/A	TRANSCRIPTION FACTOR BINDING SITE	N/A	N/A	N/A	EBF1	N/A	N/A	N/A	24194598	JASPAR	hg38	-1	chr5	142223870	142223880
OREG0365774	Homo sapiens	N/A	TRANSCRIPTION FACTOR BINDING SITE	N/A	N/A	N/A	EBF1	N/A	N/A	N/A	24194598	JASPAR	hg18	1	chr11	74952831	74952841
OREG0365774	Homo sapiens	N/A	TRANSCRIPTION FACTOR BINDING SITE	N/A	N/A	N/A	EBF1	N/A	N/A	N/A	24194598	JASPAR	hg19	1	chr11	75275183	75275193
OREG0365774	Homo sapiens	N/A	TRANSCRIPTION FACTOR BINDING SITE	N/A	N/A	N/A	EBF1	N/A	N/A	N/A	24194598	JASPAR	hg38	1	chr11	75564138	75564148
OREG0365775	Homo sapiens	N/A	TRANSCRIPTION FACTOR BINDING SITE	N/A	N/A	N/A	EBF1	N/A	N/A	N/A	24194598	JASPAR	hg18	1	chr17	2186549	2186559
OREG0365775	Homo sapiens	N/A	TRANSCRIPTION FACTOR BINDING SITE	N/A	N/A	N/A	EBF1	N/A	N/A	N/A	24194598	JASPAR	hg19	1	chr17	2239799	2239809
OREG0365775	Homo sapiens	N/A	TRANSCRIPTION FACTOR BINDING SITE	N/A	N/A	N/A	EBF1	N/A	N/A	N/A	24194598	JASPAR	hg38	1	chr17	2336505	2336515
OREG0365776	Homo sapiens	N/A	TRANSCRIPTION FACTOR BINDING SITE	N/A	N/A	N/A	EBF1	N/A	N/A	N/A	24194598	JASPAR	hg18	1	chr11	94826782	94826792
OREG0365776	Homo sapiens	N/A	TRANSCRIPTION FACTOR BINDING SITE	N/A	N/A	N/A	EBF1	N/A	N/A	N/A	24194598	JASPAR	hg19	1	chr11	95187134	95187144
OREG0365776	Homo sapiens	N/A	TRANSCRIPTION FACTOR BINDING SITE	N/A	N/A	N/A	EBF1	N/A	N/A	N/A	24194598	JASPAR	hg38	1	chr11	95453970	95453980
OREG0365777	Homo sapiens	N/A	TRANSCRIPTION FACTOR BINDING SITE	N/A	N/A	N/A	EBF1	N/A	N/A	N/A	24194598	JASPAR	hg18	1	chr21	44382575	44382585
OREG0365777	Homo sapiens	N/A	TRANSCRIPTION FACTOR BINDING SITE	N/A	N/A	N/A	EBF1	N/A	N/A	N/A	24194598	JASPAR	hg19	1	chr21	45558147	45558157
OREG0365777	Homo sapiens	N/A	TRANSCRIPTION FACTOR BINDING SITE	N/A	N/A	N/A	EBF1	N/A	N/A	N/A	24194598	JASPAR	hg38	1	chr21	44138265	44138275
OREG0365778	Homo sapiens	N/A	TRANSCRIPTION FACTOR BINDING SITE	N/A	N/A	N/A	EBF1	N/A	N/A	N/A	24194598	JASPAR	hg18	1	chr14	71100511	71100521
OREG0365778	Homo sapiens	N/A	TRANSCRIPTION FACTOR BINDING SITE	N/A	N/A	N/A	EBF1	N/A	N/A	N/A	24194598	JASPAR	hg19	1	chr14	72030758	72030768
OREG0365778	Homo sapiens	N/A	TRANSCRIPTION FACTOR BINDING SITE	N/A	N/A	N/A	EBF1	N/A	N/A	N/A	24194598	JASPAR	hg38	1	chr14	71564041	71564051
OREG0365779	Homo sapiens	N/A	TRANSCRIPTION FACTOR BINDING SITE	N/A	N/A	N/A	EBF1	N/A	N/A	N/A	24194598	JASPAR	hg18	-1	chr20	1287463	1287473
OREG0365779	Homo sapiens	N/A	TRANSCRIPTION FACTOR BINDING SITE	N/A	N/A	N/A	EBF1	N/A	N/A	N/A	24194598	JASPAR	hg19	-1	chr20	1339463	1339473
OREG0365779	Homo sapiens	N/A	TRANSCRIPTION FACTOR BINDING SITE	N/A	N/A	N/A	EBF1	N/A	N/A	N/A	24194598	JASPAR	hg38	-1	chr20	1358819	1358829
OREG0365780	Homo sapiens	N/A	TRANSCRIPTION FACTOR BINDING SITE	N/A	N/A	N/A	EBF1	N/A	N/A	N/A	24194598	JASPAR	hg18	1	chr3	120749947	120749957
OREG0365780	Homo sapiens	N/A	TRANSCRIPTION FACTOR BINDING SITE	N/A	N/A	N/A	EBF1	N/A	N/A	N/A	24194598	JASPAR	hg19	1	chr3	119267257	119267267
OREG0365780	Homo sapiens	N/A	TRANSCRIPTION FACTOR BINDING SITE	N/A	N/A	N/A	EBF1	N/A	N/A	N/A	24194598	JASPAR	hg38	1	chr3	119548410	119548420
OREG0365781	Homo sapiens	N/A	TRANSCRIPTION FACTOR BINDING SITE	N/A	N/A	N/A	EBF1	N/A	N/A	N/A	24194598	JASPAR	hg18	-1	chr3	120750003	120750013
OREG0365781	Homo sapiens	N/A	TRANSCRIPTION FACTOR BINDING SITE	N/A	N/A	N/A	EBF1	N/A	N/A	N/A	24194598	JASPAR	hg19	-1	chr3	119267313	119267323
OREG0365781	Homo sapiens	N/A	TRANSCRIPTION FACTOR BINDING SITE	N/A	N/A	N/A	EBF1	N/A	N/A	N/A	24194598	JASPAR	hg38	-1	chr3	119548466	119548476
OREG0365782	Homo sapiens	N/A	TRANSCRIPTION FACTOR BINDING SITE	N/A	N/A	N/A	EBF1	N/A	N/A	N/A	24194598	JASPAR	hg18	1	chr3	185865041	185865051
OREG0365782	Homo sapiens	N/A	TRANSCRIPTION FACTOR BINDING SITE	N/A	N/A	N/A	EBF1	N/A	N/A	N/A	24194598	JASPAR	hg19	1	chr3	184382347	184382357
OREG0365782	Homo sapiens	N/A	TRANSCRIPTION FACTOR BINDING SITE	N/A	N/A	N/A	EBF1	N/A	N/A	N/A	24194598	JASPAR	hg38	1	chr3	184664559	184664569
OREG0365783	Homo sapiens	N/A	TRANSCRIPTION FACTOR BINDING SITE	N/A	N/A	N/A	EBF1	N/A	N/A	N/A	24194598	JASPAR	hg18	1	chr3	185865061	185865071
OREG0365783	Homo sapiens	N/A	TRANSCRIPTION FACTOR BINDING SITE	N/A	N/A	N/A	EBF1	N/A	N/A	N/A	24194598	JASPAR	hg19	1	chr3	184382367	184382377
OREG0365783	Homo sapiens	N/A	TRANSCRIPTION FACTOR BINDING SITE	N/A	N/A	N/A	EBF1	N/A	N/A	N/A	24194598	JASPAR	hg38	1	chr3	184664579	184664589
OREG0365784	Homo sapiens	N/A	TRANSCRIPTION FACTOR BINDING SITE	N/A	N/A	N/A	EBF1	N/A	N/A	N/A	24194598	JASPAR	hg18	1	chr4	9511866	9511876
OREG0365784	Homo sapiens	N/A	TRANSCRIPTION FACTOR BINDING SITE	N/A	N/A	N/A	EBF1	N/A	N/A	N/A	24194598	JASPAR	hg19	1	chr4	9902768	9902778
OREG0365784	Homo sapiens	N/A	TRANSCRIPTION FACTOR BINDING SITE	N/A	N/A	N/A	EBF1	N/A	N/A	N/A	24194598	JASPAR	hg38	1	chr4	9901144	9901154
OREG0365785	Homo sapiens	N/A	TRANSCRIPTION FACTOR BINDING SITE	N/A	N/A	N/A	EBF1	N/A	N/A	N/A	24194598	JASPAR	hg18	1	chr3	142604508	142604518
OREG0365785	Homo sapiens	N/A	TRANSCRIPTION FACTOR BINDING SITE	N/A	N/A	N/A	EBF1	N/A	N/A	N/A	24194598	JASPAR	hg19	1	chr3	141121818	141121828
OREG0365785	Homo sapiens	N/A	TRANSCRIPTION FACTOR BINDING SITE	N/A	N/A	N/A	EBF1	N/A	N/A	N/A	24194598	JASPAR	hg38	1	chr3	141402976	141402986
OREG0365786	Homo sapiens	N/A	TRANSCRIPTION FACTOR BINDING SITE	N/A	N/A	N/A	EBF1	N/A	N/A	N/A	24194598	JASPAR	hg18	-1	chr1	224990672	224990682
OREG0365786	Homo sapiens	N/A	TRANSCRIPTION FACTOR BINDING SITE	N/A	N/A	N/A	EBF1	N/A	N/A	N/A	24194598	JASPAR	hg19	-1	chr1	226924049	226924059
OREG0365786	Homo sapiens	N/A	TRANSCRIPTION FACTOR BINDING SITE	N/A	N/A	N/A	EBF1	N/A	N/A	N/A	24194598	JASPAR	hg38	-1	chr1	226736348	226736358
OREG0365787	Homo sapiens	N/A	TRANSCRIPTION FACTOR BINDING SITE	N/A	N/A	N/A	EBF1	N/A	N/A	N/A	24194598	JASPAR	hg18	-1	chr1	224990762	224990772
OREG0365787	Homo sapiens	N/A	TRANSCRIPTION FACTOR BINDING SITE	N/A	N/A	N/A	EBF1	N/A	N/A	N/A	24194598	JASPAR	hg19	-1	chr1	226924139	226924149
OREG0365787	Homo sapiens	N/A	TRANSCRIPTION FACTOR BINDING SITE	N/A	N/A	N/A	EBF1	N/A	N/A	N/A	24194598	JASPAR	hg38	-1	chr1	226736438	226736448
OREG0365788	Homo sapiens	N/A	TRANSCRIPTION FACTOR BINDING SITE	N/A	N/A	N/A	EBF1	N/A	N/A	N/A	24194598	JASPAR	hg18	1	chr2	217065447	217065457
OREG0365788	Homo sapiens	N/A	TRANSCRIPTION FACTOR BINDING SITE	N/A	N/A	N/A	EBF1	N/A	N/A	N/A	24194598	JASPAR	hg19	1	chr2	217357202	217357212
OREG0365788	Homo sapiens	N/A	TRANSCRIPTION FACTOR BINDING SITE	N/A	N/A	N/A	EBF1	N/A	N/A	N/A	24194598	JASPAR	hg38	1	chr2	216492479	216492489
OREG0365789	Homo sapiens	N/A	TRANSCRIPTION FACTOR BINDING SITE	N/A	N/A	N/A	EBF1	N/A	N/A	N/A	24194598	JASPAR	hg18	-1	chr2	217065475	217065485
OREG0365789	Homo sapiens	N/A	TRANSCRIPTION FACTOR BINDING SITE	N/A	N/A	N/A	EBF1	N/A	N/A	N/A	24194598	JASPAR	hg19	-1	chr2	217357230	217357240
OREG0365789	Homo sapiens	N/A	TRANSCRIPTION FACTOR BINDING SITE	N/A	N/A	N/A	EBF1	N/A	N/A	N/A	24194598	JASPAR	hg38	-1	chr2	216492507	216492517
OREG0365790	Homo sapiens	N/A	TRANSCRIPTION FACTOR BINDING SITE	N/A	N/A	N/A	EBF1	N/A	N/A	N/A	24194598	JASPAR	hg18	1	chr8	30720980	30720990
OREG0365790	Homo sapiens	N/A	TRANSCRIPTION FACTOR BINDING SITE	N/A	N/A	N/A	EBF1	N/A	N/A	N/A	24194598	JASPAR	hg19	1	chr8	30601438	30601448
OREG0365790	Homo sapiens	N/A	TRANSCRIPTION FACTOR BINDING SITE	N/A	N/A	N/A	EBF1	N/A	N/A	N/A	24194598	JASPAR	hg38	1	chr8	30743921	30743931
OREG0365791	Homo sapiens	N/A	TRANSCRIPTION FACTOR BINDING SITE	N/A	N/A	N/A	EBF1	N/A	N/A	N/A	24194598	JASPAR	hg18	-1	chr13	47775921	47775931
OREG0365791	Homo sapiens	N/A	TRANSCRIPTION FACTOR BINDING SITE	N/A	N/A	N/A	EBF1	N/A	N/A	N/A	24194598	JASPAR	hg19	-1	chr13	48877920	48877930
OREG0365791	Homo sapiens	N/A	TRANSCRIPTION FACTOR BINDING SITE	N/A	N/A	N/A	EBF1	N/A	N/A	N/A	24194598	JASPAR	hg38	-1	chr13	48303784	48303794
OREG0365792	Homo sapiens	N/A	TRANSCRIPTION FACTOR BINDING SITE	N/A	N/A	N/A	EBF1	N/A	N/A	N/A	24194598	JASPAR	hg18	-1	chr19	3420367	3420377
OREG0365792	Homo sapiens	N/A	TRANSCRIPTION FACTOR BINDING SITE	N/A	N/A	N/A	EBF1	N/A	N/A	N/A	24194598	JASPAR	hg19	-1	chr19	3469367	3469377
OREG0365792	Homo sapiens	N/A	TRANSCRIPTION FACTOR BINDING SITE	N/A	N/A	N/A	EBF1	N/A	N/A	N/A	24194598	JASPAR	hg38	-1	chr19	3469369	3469379
OREG0365793	Homo sapiens	N/A	TRANSCRIPTION FACTOR BINDING SITE	N/A	N/A	N/A	EBF1	N/A	N/A	N/A	24194598	JASPAR	hg18	1	chr3	44013070	44013080
OREG0365793	Homo sapiens	N/A	TRANSCRIPTION FACTOR BINDING SITE	N/A	N/A	N/A	EBF1	N/A	N/A	N/A	24194598	JASPAR	hg19	1	chr3	44038066	44038076
OREG0365793	Homo sapiens	N/A	TRANSCRIPTION FACTOR BINDING SITE	N/A	N/A	N/A	EBF1	N/A	N/A	N/A	24194598	JASPAR	hg38	1	chr3	43996574	43996584
OREG0365794	Homo sapiens	N/A	TRANSCRIPTION FACTOR BINDING SITE	N/A	N/A	N/A	EBF1	N/A	N/A	N/A	24194598	JASPAR	hg18	-1	chr17	73824930	73824940
OREG0365794	Homo sapiens	N/A	TRANSCRIPTION FACTOR BINDING SITE	N/A	N/A	N/A	EBF1	N/A	N/A	N/A	24194598	JASPAR	hg19	-1	chr17	76313335	76313345
OREG0365794	Homo sapiens	N/A	TRANSCRIPTION FACTOR BINDING SITE	N/A	N/A	N/A	EBF1	N/A	N/A	N/A	24194598	JASPAR	hg38	-1	chr17	78317254	78317264
OREG0365795	Homo sapiens	N/A	TRANSCRIPTION FACTOR BINDING SITE	N/A	N/A	N/A	EBF1	N/A	N/A	N/A	24194598	JASPAR	hg18	-1	chr8	12659003	12659013
OREG0365795	Homo sapiens	N/A	TRANSCRIPTION FACTOR BINDING SITE	N/A	N/A	N/A	EBF1	N/A	N/A	N/A	24194598	JASPAR	hg19	-1	chr8	12614632	12614642
OREG0365795	Homo sapiens	N/A	TRANSCRIPTION FACTOR BINDING SITE	N/A	N/A	N/A	EBF1	N/A	N/A	N/A	24194598	JASPAR	hg38	-1	chr8	12757123	12757133
OREG0365796	Homo sapiens	N/A	TRANSCRIPTION FACTOR BINDING SITE	N/A	N/A	N/A	EBF1	N/A	N/A	N/A	24194598	JASPAR	hg18	-1	chr2	134885949	134885959
OREG0365796	Homo sapiens	N/A	TRANSCRIPTION FACTOR BINDING SITE	N/A	N/A	N/A	EBF1	N/A	N/A	N/A	24194598	JASPAR	hg19	-1	chr2	135169479	135169489
OREG0365796	Homo sapiens	N/A	TRANSCRIPTION FACTOR BINDING SITE	N/A	N/A	N/A	EBF1	N/A	N/A	N/A	24194598	JASPAR	hg38	-1	chr2	134411908	134411918
OREG0365797	Homo sapiens	N/A	TRANSCRIPTION FACTOR BINDING SITE	N/A	N/A	N/A	EBF1	N/A	N/A	N/A	24194598	JASPAR	hg18	1	chr10	22581541	22581551
OREG0365797	Homo sapiens	N/A	TRANSCRIPTION FACTOR BINDING SITE	N/A	N/A	N/A	EBF1	N/A	N/A	N/A	24194598	JASPAR	hg19	1	chr10	22541535	22541545
OREG0365797	Homo sapiens	N/A	TRANSCRIPTION FACTOR BINDING SITE	N/A	N/A	N/A	EBF1	N/A	N/A	N/A	24194598	JASPAR	hg38	1	chr10	22252606	22252616
OREG0365798	Homo sapiens	N/A	TRANSCRIPTION FACTOR BINDING SITE	N/A	N/A	N/A	EBF1	N/A	N/A	N/A	24194598	JASPAR	hg18	-1	chr20	32164335	32164345
OREG0365798	Homo sapiens	N/A	TRANSCRIPTION FACTOR BINDING SITE	N/A	N/A	N/A	EBF1	N/A	N/A	N/A	24194598	JASPAR	hg19	-1	chr20	32700674	32700684
OREG0365798	Homo sapiens	N/A	TRANSCRIPTION FACTOR BINDING SITE	N/A	N/A	N/A	EBF1	N/A	N/A	N/A	24194598	JASPAR	hg38	-1	chr20	34112868	34112878
OREG0365799	Homo sapiens	N/A	TRANSCRIPTION FACTOR BINDING SITE	N/A	N/A	N/A	EBF1	N/A	N/A	N/A	24194598	JASPAR	hg18	1	chr1	89848590	89848600
OREG0365799	Homo sapiens	N/A	TRANSCRIPTION FACTOR BINDING SITE	N/A	N/A	N/A	EBF1	N/A	N/A	N/A	24194598	JASPAR	hg19	1	chr1	90076002	90076012
OREG0365799	Homo sapiens	N/A	TRANSCRIPTION FACTOR BINDING SITE	N/A	N/A	N/A	EBF1	N/A	N/A	N/A	24194598	JASPAR	hg38	1	chr1	89610443	89610453
OREG0365800	Homo sapiens	N/A	TRANSCRIPTION FACTOR BINDING SITE	N/A	N/A	N/A	EBF1	N/A	N/A	N/A	24194598	JASPAR	hg18	1	chr1	38277428	38277438
OREG0365800	Homo sapiens	N/A	TRANSCRIPTION FACTOR BINDING SITE	N/A	N/A	N/A	EBF1	N/A	N/A	N/A	24194598	JASPAR	hg19	1	chr1	38504841	38504851
OREG0365800	Homo sapiens	N/A	TRANSCRIPTION FACTOR BINDING SITE	N/A	N/A	N/A	EBF1	N/A	N/A	N/A	24194598	JASPAR	hg38	1	chr1	38039169	38039179
OREG0365801	Homo sapiens	N/A	TRANSCRIPTION FACTOR BINDING SITE	N/A	N/A	N/A	EBF1	N/A	N/A	N/A	24194598	JASPAR	hg18	1	chr3	48973461	48973471
OREG0365801	Homo sapiens	N/A	TRANSCRIPTION FACTOR BINDING SITE	N/A	N/A	N/A	EBF1	N/A	N/A	N/A	24194598	JASPAR	hg19	1	chr3	48998457	48998467
OREG0365801	Homo sapiens	N/A	TRANSCRIPTION FACTOR BINDING SITE	N/A	N/A	N/A	EBF1	N/A	N/A	N/A	24194598	JASPAR	hg38	1	chr3	48961024	48961034
OREG0365802	Homo sapiens	N/A	TRANSCRIPTION FACTOR BINDING SITE	N/A	N/A	N/A	EBF1	N/A	N/A	N/A	24194598	JASPAR	hg18	1	chr19	2030948	2030958
OREG0365802	Homo sapiens	N/A	TRANSCRIPTION FACTOR BINDING SITE	N/A	N/A	N/A	EBF1	N/A	N/A	N/A	24194598	JASPAR	hg19	1	chr19	2079948	2079958
OREG0365802	Homo sapiens	N/A	TRANSCRIPTION FACTOR BINDING SITE	N/A	N/A	N/A	EBF1	N/A	N/A	N/A	24194598	JASPAR	hg38	1	chr19	2079949	2079959
OREG0365803	Homo sapiens	N/A	TRANSCRIPTION FACTOR BINDING SITE	N/A	N/A	N/A	EBF1	N/A	N/A	N/A	24194598	JASPAR	hg18	-1	chr19	2030961	2030971
OREG0365803	Homo sapiens	N/A	TRANSCRIPTION FACTOR BINDING SITE	N/A	N/A	N/A	EBF1	N/A	N/A	N/A	24194598	JASPAR	hg19	-1	chr19	2079961	2079971
OREG0365803	Homo sapiens	N/A	TRANSCRIPTION FACTOR BINDING SITE	N/A	N/A	N/A	EBF1	N/A	N/A	N/A	24194598	JASPAR	hg38	-1	chr19	2079962	2079972
OREG0365804	Homo sapiens	N/A	TRANSCRIPTION FACTOR BINDING SITE	N/A	N/A	N/A	EBF1	N/A	N/A	N/A	24194598	JASPAR	hg18	1	chr10	80383148	80383158
OREG0365804	Homo sapiens	N/A	TRANSCRIPTION FACTOR BINDING SITE	N/A	N/A	N/A	EBF1	N/A	N/A	N/A	24194598	JASPAR	hg19	1	chr10	80713142	80713152
OREG0365804	Homo sapiens	N/A	TRANSCRIPTION FACTOR BINDING SITE	N/A	N/A	N/A	EBF1	N/A	N/A	N/A	24194598	JASPAR	hg38	1	chr10	78953385	78953395
OREG0365805	Homo sapiens	N/A	TRANSCRIPTION FACTOR BINDING SITE	N/A	N/A	N/A	EBF1	N/A	N/A	N/A	24194598	JASPAR	hg18	-1	chr8	67205229	67205239
OREG0365805	Homo sapiens	N/A	TRANSCRIPTION FACTOR BINDING SITE	N/A	N/A	N/A	EBF1	N/A	N/A	N/A	24194598	JASPAR	hg19	-1	chr8	67042675	67042685
OREG0365805	Homo sapiens	N/A	TRANSCRIPTION FACTOR BINDING SITE	N/A	N/A	N/A	EBF1	N/A	N/A	N/A	24194598	JASPAR	hg38	-1	chr8	66130440	66130450
OREG0365806	Homo sapiens	N/A	TRANSCRIPTION FACTOR BINDING SITE	N/A	N/A	N/A	EBF1	N/A	N/A	N/A	24194598	JASPAR	hg18	-1	chr19	876107	876117
OREG0365806	Homo sapiens	N/A	TRANSCRIPTION FACTOR BINDING SITE	N/A	N/A	N/A	EBF1	N/A	N/A	N/A	24194598	JASPAR	hg19	-1	chr19	925107	925117
OREG0365806	Homo sapiens	N/A	TRANSCRIPTION FACTOR BINDING SITE	N/A	N/A	N/A	EBF1	N/A	N/A	N/A	24194598	JASPAR	hg38	-1	chr19	925107	925117
OREG0365807	Homo sapiens	N/A	TRANSCRIPTION FACTOR BINDING SITE	N/A	N/A	N/A	EBF1	N/A	N/A	N/A	24194598	JASPAR	hg18	1	chr14	20306090	20306100
OREG0365807	Homo sapiens	N/A	TRANSCRIPTION FACTOR BINDING SITE	N/A	N/A	N/A	EBF1	N/A	N/A	N/A	24194598	JASPAR	hg19	1	chr14	21236250	21236260
OREG0365807	Homo sapiens	N/A	TRANSCRIPTION FACTOR BINDING SITE	N/A	N/A	N/A	EBF1	N/A	N/A	N/A	24194598	JASPAR	hg38	1	chr14	20768091	20768101
OREG0365808	Homo sapiens	N/A	TRANSCRIPTION FACTOR BINDING SITE	N/A	N/A	N/A	EBF1	N/A	N/A	N/A	24194598	JASPAR	hg18	-1	chr5	168177897	168177907
OREG0365808	Homo sapiens	N/A	TRANSCRIPTION FACTOR BINDING SITE	N/A	N/A	N/A	EBF1	N/A	N/A	N/A	24194598	JASPAR	hg19	-1	chr5	168245319	168245329
OREG0365808	Homo sapiens	N/A	TRANSCRIPTION FACTOR BINDING SITE	N/A	N/A	N/A	EBF1	N/A	N/A	N/A	24194598	JASPAR	hg38	-1	chr5	168818314	168818324
OREG0365809	Homo sapiens	N/A	TRANSCRIPTION FACTOR BINDING SITE	N/A	N/A	N/A	EBF1	N/A	N/A	N/A	24194598	JASPAR	hg18	1	chrX	109471430	109471440
OREG0365809	Homo sapiens	N/A	TRANSCRIPTION FACTOR BINDING SITE	N/A	N/A	N/A	EBF1	N/A	N/A	N/A	24194598	JASPAR	hg19	1	chrX	109584774	109584784
OREG0365809	Homo sapiens	N/A	TRANSCRIPTION FACTOR BINDING SITE	N/A	N/A	N/A	EBF1	N/A	N/A	N/A	24194598	JASPAR	hg38	1	chrX	110341546	110341556
OREG0365810	Homo sapiens	N/A	TRANSCRIPTION FACTOR BINDING SITE	N/A	N/A	N/A	EBF1	N/A	N/A	N/A	24194598	JASPAR	hg18	-1	chr4	129666079	129666089
OREG0365810	Homo sapiens	N/A	TRANSCRIPTION FACTOR BINDING SITE	N/A	N/A	N/A	EBF1	N/A	N/A	N/A	24194598	JASPAR	hg19	-1	chr4	129446629	129446639
OREG0365810	Homo sapiens	N/A	TRANSCRIPTION FACTOR BINDING SITE	N/A	N/A	N/A	EBF1	N/A	N/A	N/A	24194598	JASPAR	hg38	-1	chr4	128525474	128525484
OREG0365811	Homo sapiens	N/A	TRANSCRIPTION FACTOR BINDING SITE	N/A	N/A	N/A	EBF1	N/A	N/A	N/A	24194598	JASPAR	hg18	1	chr3	197908740	197908750
OREG0365811	Homo sapiens	N/A	TRANSCRIPTION FACTOR BINDING SITE	N/A	N/A	N/A	EBF1	N/A	N/A	N/A	24194598	JASPAR	hg19	1	chr3	196424343	196424353
OREG0365811	Homo sapiens	N/A	TRANSCRIPTION FACTOR BINDING SITE	N/A	N/A	N/A	EBF1	N/A	N/A	N/A	24194598	JASPAR	hg38	1	chr3	196697472	196697482
OREG0365812	Homo sapiens	N/A	TRANSCRIPTION FACTOR BINDING SITE	N/A	N/A	N/A	EBF1	N/A	N/A	N/A	24194598	JASPAR	hg18	1	chr3	197908769	197908779
OREG0365812	Homo sapiens	N/A	TRANSCRIPTION FACTOR BINDING SITE	N/A	N/A	N/A	EBF1	N/A	N/A	N/A	24194598	JASPAR	hg19	1	chr3	196424372	196424382
OREG0365812	Homo sapiens	N/A	TRANSCRIPTION FACTOR BINDING SITE	N/A	N/A	N/A	EBF1	N/A	N/A	N/A	24194598	JASPAR	hg38	1	chr3	196697501	196697511
OREG0365813	Homo sapiens	N/A	TRANSCRIPTION FACTOR BINDING SITE	N/A	N/A	N/A	EBF1	N/A	N/A	N/A	24194598	JASPAR	hg18	-1	chr11	62230587	62230597
OREG0365813	Homo sapiens	N/A	TRANSCRIPTION FACTOR BINDING SITE	N/A	N/A	N/A	EBF1	N/A	N/A	N/A	24194598	JASPAR	hg19	-1	chr11	62474011	62474021
OREG0365813	Homo sapiens	N/A	TRANSCRIPTION FACTOR BINDING SITE	N/A	N/A	N/A	EBF1	N/A	N/A	N/A	24194598	JASPAR	hg38	-1	chr11	62706539	62706549
OREG0365814	Homo sapiens	N/A	TRANSCRIPTION FACTOR BINDING SITE	N/A	N/A	N/A	EBF1	N/A	N/A	N/A	24194598	JASPAR	hg18	-1	chr11	62230625	62230635
OREG0365814	Homo sapiens	N/A	TRANSCRIPTION FACTOR BINDING SITE	N/A	N/A	N/A	EBF1	N/A	N/A	N/A	24194598	JASPAR	hg19	-1	chr11	62474049	62474059
OREG0365814	Homo sapiens	N/A	TRANSCRIPTION FACTOR BINDING SITE	N/A	N/A	N/A	EBF1	N/A	N/A	N/A	24194598	JASPAR	hg38	-1	chr11	62706577	62706587
OREG0365815	Homo sapiens	N/A	TRANSCRIPTION FACTOR BINDING SITE	N/A	N/A	N/A	EBF1	N/A	N/A	N/A	24194598	JASPAR	hg18	1	chr10	49626813	49626823
OREG0365815	Homo sapiens	N/A	TRANSCRIPTION FACTOR BINDING SITE	N/A	N/A	N/A	EBF1	N/A	N/A	N/A	24194598	JASPAR	hg19	1	chr10	49956807	49956817
OREG0365815	Homo sapiens	N/A	TRANSCRIPTION FACTOR BINDING SITE	N/A	N/A	N/A	EBF1	N/A	N/A	N/A	24194598	JASPAR	hg38	1	chr10	48748762	48748772
OREG0365816	Homo sapiens	N/A	TRANSCRIPTION FACTOR BINDING SITE	N/A	N/A	N/A	EBF1	N/A	N/A	N/A	24194598	JASPAR	hg18	-1	chr5	132476968	132476978
OREG0365816	Homo sapiens	N/A	TRANSCRIPTION FACTOR BINDING SITE	N/A	N/A	N/A	EBF1	N/A	N/A	N/A	24194598	JASPAR	hg19	-1	chr5	132449069	132449079
OREG0365816	Homo sapiens	N/A	TRANSCRIPTION FACTOR BINDING SITE	N/A	N/A	N/A	EBF1	N/A	N/A	N/A	24194598	JASPAR	hg38	-1	chr5	133113377	133113387
OREG0365817	Homo sapiens	N/A	TRANSCRIPTION FACTOR BINDING SITE	N/A	N/A	N/A	EBF1	N/A	N/A	N/A	24194598	JASPAR	hg18	-1	chr13	29918059	29918069
OREG0365817	Homo sapiens	N/A	TRANSCRIPTION FACTOR BINDING SITE	N/A	N/A	N/A	EBF1	N/A	N/A	N/A	24194598	JASPAR	hg19	-1	chr13	31020059	31020069
OREG0365817	Homo sapiens	N/A	TRANSCRIPTION FACTOR BINDING SITE	N/A	N/A	N/A	EBF1	N/A	N/A	N/A	24194598	JASPAR	hg38	-1	chr13	30445922	30445932
OREG0365818	Homo sapiens	N/A	TRANSCRIPTION FACTOR BINDING SITE	N/A	N/A	N/A	EBF1	N/A	N/A	N/A	24194598	JASPAR	hg18	1	chr6	73290886	73290896
OREG0365818	Homo sapiens	N/A	TRANSCRIPTION FACTOR BINDING SITE	N/A	N/A	N/A	EBF1	N/A	N/A	N/A	24194598	JASPAR	hg19	1	chr6	73234165	73234175
OREG0365818	Homo sapiens	N/A	TRANSCRIPTION FACTOR BINDING SITE	N/A	N/A	N/A	EBF1	N/A	N/A	N/A	24194598	JASPAR	hg38	1	chr6	72524463	72524473
OREG0365819	Homo sapiens	N/A	TRANSCRIPTION FACTOR BINDING SITE	N/A	N/A	N/A	EBF1	N/A	N/A	N/A	24194598	JASPAR	hg18	1	chr4	114002285	114002295
OREG0365819	Homo sapiens	N/A	TRANSCRIPTION FACTOR BINDING SITE	N/A	N/A	N/A	EBF1	N/A	N/A	N/A	24194598	JASPAR	hg19	1	chr4	113782836	113782846
OREG0365819	Homo sapiens	N/A	TRANSCRIPTION FACTOR BINDING SITE	N/A	N/A	N/A	EBF1	N/A	N/A	N/A	24194598	JASPAR	hg38	1	chr4	112861680	112861690
OREG0365820	Homo sapiens	N/A	TRANSCRIPTION FACTOR BINDING SITE	N/A	N/A	N/A	EBF1	N/A	N/A	N/A	24194598	JASPAR	hg18	1	chr17	22903764	22903774
OREG0365820	Homo sapiens	N/A	TRANSCRIPTION FACTOR BINDING SITE	N/A	N/A	N/A	EBF1	N/A	N/A	N/A	24194598	JASPAR	hg19	1	chr17	25879637	25879647
OREG0365820	Homo sapiens	N/A	TRANSCRIPTION FACTOR BINDING SITE	N/A	N/A	N/A	EBF1	N/A	N/A	N/A	24194598	JASPAR	hg38	1	chr17	27552611	27552621
OREG0365821	Homo sapiens	N/A	TRANSCRIPTION FACTOR BINDING SITE	N/A	N/A	N/A	EBF1	N/A	N/A	N/A	24194598	JASPAR	hg18	-1	chr11	71319431	71319441
OREG0365821	Homo sapiens	N/A	TRANSCRIPTION FACTOR BINDING SITE	N/A	N/A	N/A	EBF1	N/A	N/A	N/A	24194598	JASPAR	hg19	-1	chr11	71641783	71641793
OREG0365821	Homo sapiens	N/A	TRANSCRIPTION FACTOR BINDING SITE	N/A	N/A	N/A	EBF1	N/A	N/A	N/A	24194598	JASPAR	hg38	-1	chr11	71930737	71930747
OREG0365822	Homo sapiens	N/A	TRANSCRIPTION FACTOR BINDING SITE	N/A	N/A	N/A	EBF1	N/A	N/A	N/A	24194598	JASPAR	hg18	1	chr6	40286491	40286501
OREG0365822	Homo sapiens	N/A	TRANSCRIPTION FACTOR BINDING SITE	N/A	N/A	N/A	EBF1	N/A	N/A	N/A	24194598	JASPAR	hg19	1	chr6	40178513	40178523
OREG0365822	Homo sapiens	N/A	TRANSCRIPTION FACTOR BINDING SITE	N/A	N/A	N/A	EBF1	N/A	N/A	N/A	24194598	JASPAR	hg38	1	chr6	40210774	40210784
OREG0365823	Homo sapiens	N/A	TRANSCRIPTION FACTOR BINDING SITE	N/A	N/A	N/A	EBF1	N/A	N/A	N/A	24194598	JASPAR	hg18	1	chr20	45474188	45474198
OREG0365823	Homo sapiens	N/A	TRANSCRIPTION FACTOR BINDING SITE	N/A	N/A	N/A	EBF1	N/A	N/A	N/A	24194598	JASPAR	hg19	1	chr20	46040781	46040791
OREG0365823	Homo sapiens	N/A	TRANSCRIPTION FACTOR BINDING SITE	N/A	N/A	N/A	EBF1	N/A	N/A	N/A	24194598	JASPAR	hg38	1	chr20	47412037	47412047
OREG0365824	Homo sapiens	N/A	TRANSCRIPTION FACTOR BINDING SITE	N/A	N/A	N/A	EBF1	N/A	N/A	N/A	24194598	JASPAR	hg18	1	chr10	14690951	14690961
OREG0365824	Homo sapiens	N/A	TRANSCRIPTION FACTOR BINDING SITE	N/A	N/A	N/A	EBF1	N/A	N/A	N/A	24194598	JASPAR	hg19	1	chr10	14650945	14650955
OREG0365824	Homo sapiens	N/A	TRANSCRIPTION FACTOR BINDING SITE	N/A	N/A	N/A	EBF1	N/A	N/A	N/A	24194598	JASPAR	hg38	1	chr10	14608946	14608956
OREG0365825	Homo sapiens	N/A	TRANSCRIPTION FACTOR BINDING SITE	N/A	N/A	N/A	EBF1	N/A	N/A	N/A	24194598	JASPAR	hg18	-1	chr9	135012999	135013009
OREG0365825	Homo sapiens	N/A	TRANSCRIPTION FACTOR BINDING SITE	N/A	N/A	N/A	EBF1	N/A	N/A	N/A	24194598	JASPAR	hg19	-1	chr9	136023178	136023188
OREG0365825	Homo sapiens	N/A	TRANSCRIPTION FACTOR BINDING SITE	N/A	N/A	N/A	EBF1	N/A	N/A	N/A	24194598	JASPAR	hg38	-1	chr9	133147791	133147801
OREG0365826	Homo sapiens	N/A	TRANSCRIPTION FACTOR BINDING SITE	N/A	N/A	N/A	EBF1	N/A	N/A	N/A	24194598	JASPAR	hg18	1	chr9	135013029	135013039
OREG0365826	Homo sapiens	N/A	TRANSCRIPTION FACTOR BINDING SITE	N/A	N/A	N/A	EBF1	N/A	N/A	N/A	24194598	JASPAR	hg19	1	chr9	136023208	136023218
OREG0365826	Homo sapiens	N/A	TRANSCRIPTION FACTOR BINDING SITE	N/A	N/A	N/A	EBF1	N/A	N/A	N/A	24194598	JASPAR	hg38	1	chr9	133147821	133147831
OREG0365827	Homo sapiens	N/A	TRANSCRIPTION FACTOR BINDING SITE	N/A	N/A	N/A	EBF1	N/A	N/A	N/A	24194598	JASPAR	hg18	1	chr19	2584933	2584943
OREG0365827	Homo sapiens	N/A	TRANSCRIPTION FACTOR BINDING SITE	N/A	N/A	N/A	EBF1	N/A	N/A	N/A	24194598	JASPAR	hg19	1	chr19	2633933	2633943
OREG0365827	Homo sapiens	N/A	TRANSCRIPTION FACTOR BINDING SITE	N/A	N/A	N/A	EBF1	N/A	N/A	N/A	24194598	JASPAR	hg38	1	chr19	2633935	2633945
OREG0365828	Homo sapiens	N/A	TRANSCRIPTION FACTOR BINDING SITE	N/A	N/A	N/A	EBF1	N/A	N/A	N/A	24194598	JASPAR	hg18	1	chr19	2584965	2584975
OREG0365828	Homo sapiens	N/A	TRANSCRIPTION FACTOR BINDING SITE	N/A	N/A	N/A	EBF1	N/A	N/A	N/A	24194598	JASPAR	hg19	1	chr19	2633965	2633975
OREG0365828	Homo sapiens	N/A	TRANSCRIPTION FACTOR BINDING SITE	N/A	N/A	N/A	EBF1	N/A	N/A	N/A	24194598	JASPAR	hg38	1	chr19	2633967	2633977
OREG0365829	Homo sapiens	N/A	TRANSCRIPTION FACTOR BINDING SITE	N/A	N/A	N/A	EBF1	N/A	N/A	N/A	24194598	JASPAR	hg18	1	chr19	2584992	2585002
OREG0365829	Homo sapiens	N/A	TRANSCRIPTION FACTOR BINDING SITE	N/A	N/A	N/A	EBF1	N/A	N/A	N/A	24194598	JASPAR	hg19	1	chr19	2633992	2634002
OREG0365829	Homo sapiens	N/A	TRANSCRIPTION FACTOR BINDING SITE	N/A	N/A	N/A	EBF1	N/A	N/A	N/A	24194598	JASPAR	hg38	1	chr19	2633994	2634004
OREG0365830	Homo sapiens	N/A	TRANSCRIPTION FACTOR BINDING SITE	N/A	N/A	N/A	EBF1	N/A	N/A	N/A	24194598	JASPAR	hg18	1	chr11	107023661	107023671
OREG0365830	Homo sapiens	N/A	TRANSCRIPTION FACTOR BINDING SITE	N/A	N/A	N/A	EBF1	N/A	N/A	N/A	24194598	JASPAR	hg19	1	chr11	107518451	107518461
OREG0365830	Homo sapiens	N/A	TRANSCRIPTION FACTOR BINDING SITE	N/A	N/A	N/A	EBF1	N/A	N/A	N/A	24194598	JASPAR	hg38	1	chr11	107647725	107647735
OREG0365831	Homo sapiens	N/A	TRANSCRIPTION FACTOR BINDING SITE	N/A	N/A	N/A	EBF1	N/A	N/A	N/A	24194598	JASPAR	hg18	-1	chr5	150980526	150980536
OREG0365831	Homo sapiens	N/A	TRANSCRIPTION FACTOR BINDING SITE	N/A	N/A	N/A	EBF1	N/A	N/A	N/A	24194598	JASPAR	hg19	-1	chr5	151000333	151000343
OREG0365831	Homo sapiens	N/A	TRANSCRIPTION FACTOR BINDING SITE	N/A	N/A	N/A	EBF1	N/A	N/A	N/A	24194598	JASPAR	hg38	-1	chr5	151620772	151620782
OREG0365832	Homo sapiens	N/A	TRANSCRIPTION FACTOR BINDING SITE	N/A	N/A	N/A	EBF1	N/A	N/A	N/A	24194598	JASPAR	hg18	-1	chr5	150980539	150980549
OREG0365832	Homo sapiens	N/A	TRANSCRIPTION FACTOR BINDING SITE	N/A	N/A	N/A	EBF1	N/A	N/A	N/A	24194598	JASPAR	hg19	-1	chr5	151000346	151000356
OREG0365832	Homo sapiens	N/A	TRANSCRIPTION FACTOR BINDING SITE	N/A	N/A	N/A	EBF1	N/A	N/A	N/A	24194598	JASPAR	hg38	-1	chr5	151620785	151620795
OREG0365833	Homo sapiens	N/A	TRANSCRIPTION FACTOR BINDING SITE	N/A	N/A	N/A	EBF1	N/A	N/A	N/A	24194598	JASPAR	hg18	1	chr9	128524565	128524575
OREG0365833	Homo sapiens	N/A	TRANSCRIPTION FACTOR BINDING SITE	N/A	N/A	N/A	EBF1	N/A	N/A	N/A	24194598	JASPAR	hg19	1	chr9	129484744	129484754
OREG0365833	Homo sapiens	N/A	TRANSCRIPTION FACTOR BINDING SITE	N/A	N/A	N/A	EBF1	N/A	N/A	N/A	24194598	JASPAR	hg38	1	chr9	126722465	126722475
OREG0365834	Homo sapiens	N/A	TRANSCRIPTION FACTOR BINDING SITE	N/A	N/A	N/A	EBF1	N/A	N/A	N/A	24194598	JASPAR	hg18	1	chr2	170961722	170961732
OREG0365834	Homo sapiens	N/A	TRANSCRIPTION FACTOR BINDING SITE	N/A	N/A	N/A	EBF1	N/A	N/A	N/A	24194598	JASPAR	hg19	1	chr2	171253476	171253486
OREG0365834	Homo sapiens	N/A	TRANSCRIPTION FACTOR BINDING SITE	N/A	N/A	N/A	EBF1	N/A	N/A	N/A	24194598	JASPAR	hg38	1	chr2	170396966	170396976
OREG0365835	Homo sapiens	N/A	TRANSCRIPTION FACTOR BINDING SITE	N/A	N/A	N/A	EBF1	N/A	N/A	N/A	24194598	JASPAR	hg18	1	chrX	40011773	40011783
OREG0365835	Homo sapiens	N/A	TRANSCRIPTION FACTOR BINDING SITE	N/A	N/A	N/A	EBF1	N/A	N/A	N/A	24194598	JASPAR	hg19	1	chrX	40126829	40126839
OREG0365835	Homo sapiens	N/A	TRANSCRIPTION FACTOR BINDING SITE	N/A	N/A	N/A	EBF1	N/A	N/A	N/A	24194598	JASPAR	hg38	1	chrX	40267576	40267586
OREG0365836	Homo sapiens	N/A	TRANSCRIPTION FACTOR BINDING SITE	N/A	N/A	N/A	EBF1	N/A	N/A	N/A	24194598	JASPAR	hg18	-1	chr4	88178241	88178251
OREG0365836	Homo sapiens	N/A	TRANSCRIPTION FACTOR BINDING SITE	N/A	N/A	N/A	EBF1	N/A	N/A	N/A	24194598	JASPAR	hg19	-1	chr4	87959217	87959227
OREG0365836	Homo sapiens	N/A	TRANSCRIPTION FACTOR BINDING SITE	N/A	N/A	N/A	EBF1	N/A	N/A	N/A	24194598	JASPAR	hg38	-1	chr4	87038065	87038075
OREG0365837	Homo sapiens	N/A	TRANSCRIPTION FACTOR BINDING SITE	N/A	N/A	N/A	EBF1	N/A	N/A	N/A	24194598	JASPAR	hg18	1	chr20	48488994	48489004
OREG0365837	Homo sapiens	N/A	TRANSCRIPTION FACTOR BINDING SITE	N/A	N/A	N/A	EBF1	N/A	N/A	N/A	24194598	JASPAR	hg19	1	chr20	49055587	49055597
OREG0365837	Homo sapiens	N/A	TRANSCRIPTION FACTOR BINDING SITE	N/A	N/A	N/A	EBF1	N/A	N/A	N/A	24194598	JASPAR	hg38	1	chr20	50439050	50439060
OREG0365838	Homo sapiens	N/A	TRANSCRIPTION FACTOR BINDING SITE	N/A	N/A	N/A	EBF1	N/A	N/A	N/A	24194598	JASPAR	hg18	-1	chr8	22012214	22012224
OREG0365838	Homo sapiens	N/A	TRANSCRIPTION FACTOR BINDING SITE	N/A	N/A	N/A	EBF1	N/A	N/A	N/A	24194598	JASPAR	hg19	-1	chr8	21956269	21956279
OREG0365838	Homo sapiens	N/A	TRANSCRIPTION FACTOR BINDING SITE	N/A	N/A	N/A	EBF1	N/A	N/A	N/A	24194598	JASPAR	hg38	-1	chr8	22098758	22098768
OREG0365839	Homo sapiens	N/A	TRANSCRIPTION FACTOR BINDING SITE	N/A	N/A	N/A	EBF1	N/A	N/A	N/A	24194598	JASPAR	hg18	1	chr8	22012231	22012241
OREG0365839	Homo sapiens	N/A	TRANSCRIPTION FACTOR BINDING SITE	N/A	N/A	N/A	EBF1	N/A	N/A	N/A	24194598	JASPAR	hg19	1	chr8	21956286	21956296
OREG0365839	Homo sapiens	N/A	TRANSCRIPTION FACTOR BINDING SITE	N/A	N/A	N/A	EBF1	N/A	N/A	N/A	24194598	JASPAR	hg38	1	chr8	22098775	22098785
OREG0365840	Homo sapiens	N/A	TRANSCRIPTION FACTOR BINDING SITE	N/A	N/A	N/A	EBF1	N/A	N/A	N/A	24194598	JASPAR	hg18	1	chr10	74540234	74540244
OREG0365840	Homo sapiens	N/A	TRANSCRIPTION FACTOR BINDING SITE	N/A	N/A	N/A	EBF1	N/A	N/A	N/A	24194598	JASPAR	hg19	1	chr10	74870228	74870238
OREG0365840	Homo sapiens	N/A	TRANSCRIPTION FACTOR BINDING SITE	N/A	N/A	N/A	EBF1	N/A	N/A	N/A	24194598	JASPAR	hg38	1	chr10	73110470	73110480
OREG0365841	Homo sapiens	N/A	TRANSCRIPTION FACTOR BINDING SITE	N/A	N/A	N/A	EBF1	N/A	N/A	N/A	24194598	JASPAR	hg18	1	chr17	63733018	63733028
OREG0365841	Homo sapiens	N/A	TRANSCRIPTION FACTOR BINDING SITE	N/A	N/A	N/A	EBF1	N/A	N/A	N/A	24194598	JASPAR	hg19	1	chr17	66221423	66221433
OREG0365841	Homo sapiens	N/A	TRANSCRIPTION FACTOR BINDING SITE	N/A	N/A	N/A	EBF1	N/A	N/A	N/A	24194598	JASPAR	hg38	1	chr17	68225282	68225292
OREG0365842	Homo sapiens	N/A	TRANSCRIPTION FACTOR BINDING SITE	N/A	N/A	N/A	EBF1	N/A	N/A	N/A	24194598	JASPAR	hg18	-1	chr21	42303839	42303849
OREG0365842	Homo sapiens	N/A	TRANSCRIPTION FACTOR BINDING SITE	N/A	N/A	N/A	EBF1	N/A	N/A	N/A	24194598	JASPAR	hg19	-1	chr21	43430770	43430780
OREG0365842	Homo sapiens	N/A	TRANSCRIPTION FACTOR BINDING SITE	N/A	N/A	N/A	EBF1	N/A	N/A	N/A	24194598	JASPAR	hg38	-1	chr21	42010661	42010671
OREG0365843	Homo sapiens	N/A	TRANSCRIPTION FACTOR BINDING SITE	N/A	N/A	N/A	EBF1	N/A	N/A	N/A	24194598	JASPAR	hg18	1	chr19	13253808	13253818
OREG0365843	Homo sapiens	N/A	TRANSCRIPTION FACTOR BINDING SITE	N/A	N/A	N/A	EBF1	N/A	N/A	N/A	24194598	JASPAR	hg19	1	chr19	13392808	13392818
OREG0365843	Homo sapiens	N/A	TRANSCRIPTION FACTOR BINDING SITE	N/A	N/A	N/A	EBF1	N/A	N/A	N/A	24194598	JASPAR	hg38	1	chr19	13281994	13282004
OREG0365844	Homo sapiens	N/A	TRANSCRIPTION FACTOR BINDING SITE	N/A	N/A	N/A	EBF1	N/A	N/A	N/A	24194598	JASPAR	hg18	1	chr17	35084772	35084782
OREG0365844	Homo sapiens	N/A	TRANSCRIPTION FACTOR BINDING SITE	N/A	N/A	N/A	EBF1	N/A	N/A	N/A	24194598	JASPAR	hg19	1	chr17	37831246	37831256
OREG0365844	Homo sapiens	N/A	TRANSCRIPTION FACTOR BINDING SITE	N/A	N/A	N/A	EBF1	N/A	N/A	N/A	24194598	JASPAR	hg38	1	chr17	39674993	39675003
OREG0365845	Homo sapiens	N/A	TRANSCRIPTION FACTOR BINDING SITE	N/A	N/A	N/A	EBF1	N/A	N/A	N/A	24194598	JASPAR	hg18	1	chr20	47134919	47134929
OREG0365845	Homo sapiens	N/A	TRANSCRIPTION FACTOR BINDING SITE	N/A	N/A	N/A	EBF1	N/A	N/A	N/A	24194598	JASPAR	hg19	1	chr20	47701512	47701522
OREG0365845	Homo sapiens	N/A	TRANSCRIPTION FACTOR BINDING SITE	N/A	N/A	N/A	EBF1	N/A	N/A	N/A	24194598	JASPAR	hg38	1	chr20	49084975	49084985
OREG0365846	Homo sapiens	N/A	TRANSCRIPTION FACTOR BINDING SITE	N/A	N/A	N/A	EBF1	N/A	N/A	N/A	24194598	JASPAR	hg18	-1	chr10	43037677	43037687
OREG0365846	Homo sapiens	N/A	TRANSCRIPTION FACTOR BINDING SITE	N/A	N/A	N/A	EBF1	N/A	N/A	N/A	24194598	JASPAR	hg19	-1	chr10	43717671	43717681
OREG0365846	Homo sapiens	N/A	TRANSCRIPTION FACTOR BINDING SITE	N/A	N/A	N/A	EBF1	N/A	N/A	N/A	24194598	JASPAR	hg38	-1	chr10	43222223	43222233
OREG0365847	Homo sapiens	N/A	TRANSCRIPTION FACTOR BINDING SITE	N/A	N/A	N/A	EBF1	N/A	N/A	N/A	24194598	JASPAR	hg18	-1	chr10	7671848	7671858
OREG0365847	Homo sapiens	N/A	TRANSCRIPTION FACTOR BINDING SITE	N/A	N/A	N/A	EBF1	N/A	N/A	N/A	24194598	JASPAR	hg19	-1	chr10	7631842	7631852
OREG0365847	Homo sapiens	N/A	TRANSCRIPTION FACTOR BINDING SITE	N/A	N/A	N/A	EBF1	N/A	N/A	N/A	24194598	JASPAR	hg38	-1	chr10	7589879	7589889
OREG0365848	Homo sapiens	N/A	TRANSCRIPTION FACTOR BINDING SITE	N/A	N/A	N/A	EBF1	N/A	N/A	N/A	24194598	JASPAR	hg18	1	chr10	7671867	7671877
OREG0365848	Homo sapiens	N/A	TRANSCRIPTION FACTOR BINDING SITE	N/A	N/A	N/A	EBF1	N/A	N/A	N/A	24194598	JASPAR	hg19	1	chr10	7631861	7631871
OREG0365848	Homo sapiens	N/A	TRANSCRIPTION FACTOR BINDING SITE	N/A	N/A	N/A	EBF1	N/A	N/A	N/A	24194598	JASPAR	hg38	1	chr10	7589898	7589908
OREG0365849	Homo sapiens	N/A	TRANSCRIPTION FACTOR BINDING SITE	N/A	N/A	N/A	EBF1	N/A	N/A	N/A	24194598	JASPAR	hg18	1	chr10	92970100	92970110
OREG0365849	Homo sapiens	N/A	TRANSCRIPTION FACTOR BINDING SITE	N/A	N/A	N/A	EBF1	N/A	N/A	N/A	24194598	JASPAR	hg19	1	chr10	92980120	92980130
OREG0365849	Homo sapiens	N/A	TRANSCRIPTION FACTOR BINDING SITE	N/A	N/A	N/A	EBF1	N/A	N/A	N/A	24194598	JASPAR	hg38	1	chr10	91220363	91220373
OREG0365850	Homo sapiens	N/A	TRANSCRIPTION FACTOR BINDING SITE	N/A	N/A	N/A	EBF1	N/A	N/A	N/A	24194598	JASPAR	hg18	1	chr17	76445591	76445601
OREG0365850	Homo sapiens	N/A	TRANSCRIPTION FACTOR BINDING SITE	N/A	N/A	N/A	EBF1	N/A	N/A	N/A	24194598	JASPAR	hg19	1	chr17	78830996	78831006
OREG0365850	Homo sapiens	N/A	TRANSCRIPTION FACTOR BINDING SITE	N/A	N/A	N/A	EBF1	N/A	N/A	N/A	24194598	JASPAR	hg38	1	chr17	80857196	80857206
OREG0365851	Homo sapiens	N/A	TRANSCRIPTION FACTOR BINDING SITE	N/A	N/A	N/A	EBF1	N/A	N/A	N/A	24194598	JASPAR	hg18	-1	chr5	150578582	150578592
OREG0365851	Homo sapiens	N/A	TRANSCRIPTION FACTOR BINDING SITE	N/A	N/A	N/A	EBF1	N/A	N/A	N/A	24194598	JASPAR	hg19	-1	chr5	150598389	150598399
OREG0365851	Homo sapiens	N/A	TRANSCRIPTION FACTOR BINDING SITE	N/A	N/A	N/A	EBF1	N/A	N/A	N/A	24194598	JASPAR	hg38	-1	chr5	151218828	151218838
OREG0365852	Homo sapiens	N/A	TRANSCRIPTION FACTOR BINDING SITE	N/A	N/A	N/A	EBF1	N/A	N/A	N/A	24194598	JASPAR	hg18	1	chr3	120771939	120771949
OREG0365852	Homo sapiens	N/A	TRANSCRIPTION FACTOR BINDING SITE	N/A	N/A	N/A	EBF1	N/A	N/A	N/A	24194598	JASPAR	hg19	1	chr3	119289249	119289259
OREG0365852	Homo sapiens	N/A	TRANSCRIPTION FACTOR BINDING SITE	N/A	N/A	N/A	EBF1	N/A	N/A	N/A	24194598	JASPAR	hg38	1	chr3	119570402	119570412
OREG0365853	Homo sapiens	N/A	TRANSCRIPTION FACTOR BINDING SITE	N/A	N/A	N/A	EBF1	N/A	N/A	N/A	24194598	JASPAR	hg18	1	chrX	21670039	21670049
OREG0365853	Homo sapiens	N/A	TRANSCRIPTION FACTOR BINDING SITE	N/A	N/A	N/A	EBF1	N/A	N/A	N/A	24194598	JASPAR	hg19	1	chrX	21760118	21760128
OREG0365853	Homo sapiens	N/A	TRANSCRIPTION FACTOR BINDING SITE	N/A	N/A	N/A	EBF1	N/A	N/A	N/A	24194598	JASPAR	hg38	1	chrX	21742000	21742010
OREG0365854	Homo sapiens	N/A	TRANSCRIPTION FACTOR BINDING SITE	N/A	N/A	N/A	EBF1	N/A	N/A	N/A	24194598	JASPAR	hg18	1	chr12	44407656	44407666
OREG0365854	Homo sapiens	N/A	TRANSCRIPTION FACTOR BINDING SITE	N/A	N/A	N/A	EBF1	N/A	N/A	N/A	24194598	JASPAR	hg19	1	chr12	46121389	46121399
OREG0365854	Homo sapiens	N/A	TRANSCRIPTION FACTOR BINDING SITE	N/A	N/A	N/A	EBF1	N/A	N/A	N/A	24194598	JASPAR	hg38	1	chr12	45727606	45727616
OREG0365855	Homo sapiens	N/A	TRANSCRIPTION FACTOR BINDING SITE	N/A	N/A	N/A	EBF1	N/A	N/A	N/A	24194598	JASPAR	hg18	1	chr1	154195477	154195487
OREG0365855	Homo sapiens	N/A	TRANSCRIPTION FACTOR BINDING SITE	N/A	N/A	N/A	EBF1	N/A	N/A	N/A	24194598	JASPAR	hg19	1	chr1	155928853	155928863
OREG0365855	Homo sapiens	N/A	TRANSCRIPTION FACTOR BINDING SITE	N/A	N/A	N/A	EBF1	N/A	N/A	N/A	24194598	JASPAR	hg38	1	chr1	155959062	155959072
OREG0365856	Homo sapiens	N/A	TRANSCRIPTION FACTOR BINDING SITE	N/A	N/A	N/A	EBF1	N/A	N/A	N/A	24194598	JASPAR	hg18	-1	chr7	99273982	99273992
OREG0365856	Homo sapiens	N/A	TRANSCRIPTION FACTOR BINDING SITE	N/A	N/A	N/A	EBF1	N/A	N/A	N/A	24194598	JASPAR	hg19	-1	chr7	99436046	99436056
OREG0365856	Homo sapiens	N/A	TRANSCRIPTION FACTOR BINDING SITE	N/A	N/A	N/A	EBF1	N/A	N/A	N/A	24194598	JASPAR	hg38	-1	chr7	99838423	99838433
OREG0365857	Homo sapiens	N/A	TRANSCRIPTION FACTOR BINDING SITE	N/A	N/A	N/A	EBF1	N/A	N/A	N/A	24194598	JASPAR	hg18	1	chr3	45200020	45200030
OREG0365857	Homo sapiens	N/A	TRANSCRIPTION FACTOR BINDING SITE	N/A	N/A	N/A	EBF1	N/A	N/A	N/A	24194598	JASPAR	hg19	1	chr3	45225016	45225026
OREG0365857	Homo sapiens	N/A	TRANSCRIPTION FACTOR BINDING SITE	N/A	N/A	N/A	EBF1	N/A	N/A	N/A	24194598	JASPAR	hg38	1	chr3	45183524	45183534
OREG0365858	Homo sapiens	N/A	TRANSCRIPTION FACTOR BINDING SITE	N/A	N/A	N/A	EBF1	N/A	N/A	N/A	24194598	JASPAR	hg18	-1	chr5	58304042	58304052
OREG0365858	Homo sapiens	N/A	TRANSCRIPTION FACTOR BINDING SITE	N/A	N/A	N/A	EBF1	N/A	N/A	N/A	24194598	JASPAR	hg19	-1	chr5	58268285	58268295
OREG0365858	Homo sapiens	N/A	TRANSCRIPTION FACTOR BINDING SITE	N/A	N/A	N/A	EBF1	N/A	N/A	N/A	24194598	JASPAR	hg38	-1	chr5	58972458	58972468
OREG0365859	Homo sapiens	N/A	TRANSCRIPTION FACTOR BINDING SITE	N/A	N/A	N/A	EBF1	N/A	N/A	N/A	24194598	JASPAR	hg18	-1	chr10	35138543	35138553
OREG0365859	Homo sapiens	N/A	TRANSCRIPTION FACTOR BINDING SITE	N/A	N/A	N/A	EBF1	N/A	N/A	N/A	24194598	JASPAR	hg19	-1	chr10	35098537	35098547
OREG0365859	Homo sapiens	N/A	TRANSCRIPTION FACTOR BINDING SITE	N/A	N/A	N/A	EBF1	N/A	N/A	N/A	24194598	JASPAR	hg38	-1	chr10	34809609	34809619
OREG0365860	Homo sapiens	N/A	TRANSCRIPTION FACTOR BINDING SITE	N/A	N/A	N/A	EBF1	N/A	N/A	N/A	24194598	JASPAR	hg18	-1	chr14	68267309	68267319
OREG0365860	Homo sapiens	N/A	TRANSCRIPTION FACTOR BINDING SITE	N/A	N/A	N/A	EBF1	N/A	N/A	N/A	24194598	JASPAR	hg19	-1	chr14	69197556	69197566
OREG0365860	Homo sapiens	N/A	TRANSCRIPTION FACTOR BINDING SITE	N/A	N/A	N/A	EBF1	N/A	N/A	N/A	24194598	JASPAR	hg38	-1	chr14	68730839	68730849
OREG0365861	Homo sapiens	N/A	TRANSCRIPTION FACTOR BINDING SITE	N/A	N/A	N/A	EBF1	N/A	N/A	N/A	24194598	JASPAR	hg18	1	chr1	233119390	233119400
OREG0365861	Homo sapiens	N/A	TRANSCRIPTION FACTOR BINDING SITE	N/A	N/A	N/A	EBF1	N/A	N/A	N/A	24194598	JASPAR	hg19	1	chr1	235052767	235052777
OREG0365861	Homo sapiens	N/A	TRANSCRIPTION FACTOR BINDING SITE	N/A	N/A	N/A	EBF1	N/A	N/A	N/A	24194598	JASPAR	hg38	1	chr1	234917020	234917030
OREG0365862	Homo sapiens	N/A	TRANSCRIPTION FACTOR BINDING SITE	N/A	N/A	N/A	EBF1	N/A	N/A	N/A	24194598	JASPAR	hg18	1	chr1	48114059	48114069
OREG0365862	Homo sapiens	N/A	TRANSCRIPTION FACTOR BINDING SITE	N/A	N/A	N/A	EBF1	N/A	N/A	N/A	24194598	JASPAR	hg19	1	chr1	48341472	48341482
OREG0365862	Homo sapiens	N/A	TRANSCRIPTION FACTOR BINDING SITE	N/A	N/A	N/A	EBF1	N/A	N/A	N/A	24194598	JASPAR	hg38	1	chr1	47875800	47875810
OREG0365863	Homo sapiens	N/A	TRANSCRIPTION FACTOR BINDING SITE	N/A	N/A	N/A	EBF1	N/A	N/A	N/A	24194598	JASPAR	hg18	1	chr18	64531571	64531581
OREG0365863	Homo sapiens	N/A	TRANSCRIPTION FACTOR BINDING SITE	N/A	N/A	N/A	EBF1	N/A	N/A	N/A	24194598	JASPAR	hg19	1	chr18	66380591	66380601
OREG0365863	Homo sapiens	N/A	TRANSCRIPTION FACTOR BINDING SITE	N/A	N/A	N/A	EBF1	N/A	N/A	N/A	24194598	JASPAR	hg38	1	chr18	68713354	68713364
OREG0365864	Homo sapiens	N/A	TRANSCRIPTION FACTOR BINDING SITE	N/A	N/A	N/A	EBF1	N/A	N/A	N/A	24194598	JASPAR	hg18	1	chr15	63350561	63350571
OREG0365864	Homo sapiens	N/A	TRANSCRIPTION FACTOR BINDING SITE	N/A	N/A	N/A	EBF1	N/A	N/A	N/A	24194598	JASPAR	hg19	1	chr15	65563508	65563518
OREG0365864	Homo sapiens	N/A	TRANSCRIPTION FACTOR BINDING SITE	N/A	N/A	N/A	EBF1	N/A	N/A	N/A	24194598	JASPAR	hg38	1	chr15	65271170	65271180
OREG0365865	Homo sapiens	N/A	TRANSCRIPTION FACTOR BINDING SITE	N/A	N/A	N/A	EBF1	N/A	N/A	N/A	24194598	JASPAR	hg18	1	chr16	85469482	85469492
OREG0365865	Homo sapiens	N/A	TRANSCRIPTION FACTOR BINDING SITE	N/A	N/A	N/A	EBF1	N/A	N/A	N/A	24194598	JASPAR	hg19	1	chr16	86911981	86911991
OREG0365865	Homo sapiens	N/A	TRANSCRIPTION FACTOR BINDING SITE	N/A	N/A	N/A	EBF1	N/A	N/A	N/A	24194598	JASPAR	hg38	1	chr16	86878375	86878385
OREG0365866	Homo sapiens	N/A	TRANSCRIPTION FACTOR BINDING SITE	N/A	N/A	N/A	EBF1	N/A	N/A	N/A	24194598	JASPAR	hg18	-1	chr10	112610752	112610762
OREG0365866	Homo sapiens	N/A	TRANSCRIPTION FACTOR BINDING SITE	N/A	N/A	N/A	EBF1	N/A	N/A	N/A	24194598	JASPAR	hg19	-1	chr10	112620762	112620772
OREG0365866	Homo sapiens	N/A	TRANSCRIPTION FACTOR BINDING SITE	N/A	N/A	N/A	EBF1	N/A	N/A	N/A	24194598	JASPAR	hg38	-1	chr10	110861004	110861014
OREG0365867	Homo sapiens	N/A	TRANSCRIPTION FACTOR BINDING SITE	N/A	N/A	N/A	EBF1	N/A	N/A	N/A	24194598	JASPAR	hg18	1	chr16	9922373	9922383
OREG0365867	Homo sapiens	N/A	TRANSCRIPTION FACTOR BINDING SITE	N/A	N/A	N/A	EBF1	N/A	N/A	N/A	24194598	JASPAR	hg19	1	chr16	10014872	10014882
OREG0365867	Homo sapiens	N/A	TRANSCRIPTION FACTOR BINDING SITE	N/A	N/A	N/A	EBF1	N/A	N/A	N/A	24194598	JASPAR	hg38	1	chr16	9921015	9921025
OREG0365868	Homo sapiens	N/A	TRANSCRIPTION FACTOR BINDING SITE	N/A	N/A	N/A	EBF1	N/A	N/A	N/A	24194598	JASPAR	hg18	-1	chr4	691264	691274
OREG0365868	Homo sapiens	N/A	TRANSCRIPTION FACTOR BINDING SITE	N/A	N/A	N/A	EBF1	N/A	N/A	N/A	24194598	JASPAR	hg19	-1	chr4	701264	701274
OREG0365868	Homo sapiens	N/A	TRANSCRIPTION FACTOR BINDING SITE	N/A	N/A	N/A	EBF1	N/A	N/A	N/A	24194598	JASPAR	hg38	-1	chr4	707475	707485
OREG0365869	Homo sapiens	N/A	TRANSCRIPTION FACTOR BINDING SITE	N/A	N/A	N/A	EBF1	N/A	N/A	N/A	24194598	JASPAR	hg18	-1	chr1	223161012	223161022
OREG0365869	Homo sapiens	N/A	TRANSCRIPTION FACTOR BINDING SITE	N/A	N/A	N/A	EBF1	N/A	N/A	N/A	24194598	JASPAR	hg19	-1	chr1	225094389	225094399
OREG0365869	Homo sapiens	N/A	TRANSCRIPTION FACTOR BINDING SITE	N/A	N/A	N/A	EBF1	N/A	N/A	N/A	24194598	JASPAR	hg38	-1	chr1	224906687	224906697
OREG0365870	Homo sapiens	N/A	TRANSCRIPTION FACTOR BINDING SITE	N/A	N/A	N/A	EBF1	N/A	N/A	N/A	24194598	JASPAR	hg18	-1	chr3	137953000	137953010
OREG0365870	Homo sapiens	N/A	TRANSCRIPTION FACTOR BINDING SITE	N/A	N/A	N/A	EBF1	N/A	N/A	N/A	24194598	JASPAR	hg19	-1	chr3	136470310	136470320
OREG0365870	Homo sapiens	N/A	TRANSCRIPTION FACTOR BINDING SITE	N/A	N/A	N/A	EBF1	N/A	N/A	N/A	24194598	JASPAR	hg38	-1	chr3	136751468	136751478
OREG0365871	Homo sapiens	N/A	TRANSCRIPTION FACTOR BINDING SITE	N/A	N/A	N/A	EBF1	N/A	N/A	N/A	24194598	JASPAR	hg18	-1	chrX	11269703	11269713
OREG0365871	Homo sapiens	N/A	TRANSCRIPTION FACTOR BINDING SITE	N/A	N/A	N/A	EBF1	N/A	N/A	N/A	24194598	JASPAR	hg19	-1	chrX	11359782	11359792
OREG0365871	Homo sapiens	N/A	TRANSCRIPTION FACTOR BINDING SITE	N/A	N/A	N/A	EBF1	N/A	N/A	N/A	24194598	JASPAR	hg38	-1	chrX	11341662	11341672
OREG0365872	Homo sapiens	N/A	TRANSCRIPTION FACTOR BINDING SITE	N/A	N/A	N/A	EBF1	N/A	N/A	N/A	24194598	JASPAR	hg18	1	chr11	9605388	9605398
OREG0365872	Homo sapiens	N/A	TRANSCRIPTION FACTOR BINDING SITE	N/A	N/A	N/A	EBF1	N/A	N/A	N/A	24194598	JASPAR	hg19	1	chr11	9648812	9648822
OREG0365872	Homo sapiens	N/A	TRANSCRIPTION FACTOR BINDING SITE	N/A	N/A	N/A	EBF1	N/A	N/A	N/A	24194598	JASPAR	hg38	1	chr11	9627265	9627275
OREG0365873	Homo sapiens	N/A	TRANSCRIPTION FACTOR BINDING SITE	N/A	N/A	N/A	EBF1	N/A	N/A	N/A	24194598	JASPAR	hg18	1	chr17	77482017	77482027
OREG0365873	Homo sapiens	N/A	TRANSCRIPTION FACTOR BINDING SITE	N/A	N/A	N/A	EBF1	N/A	N/A	N/A	24194598	JASPAR	hg19	1	chr17	79888726	79888736
OREG0365873	Homo sapiens	N/A	TRANSCRIPTION FACTOR BINDING SITE	N/A	N/A	N/A	EBF1	N/A	N/A	N/A	24194598	JASPAR	hg38	1	chr17	81930850	81930860
OREG0365874	Homo sapiens	N/A	TRANSCRIPTION FACTOR BINDING SITE	N/A	N/A	N/A	EBF1	N/A	N/A	N/A	24194598	JASPAR	hg18	-1	chr19	11018410	11018420
OREG0365874	Homo sapiens	N/A	TRANSCRIPTION FACTOR BINDING SITE	N/A	N/A	N/A	EBF1	N/A	N/A	N/A	24194598	JASPAR	hg19	-1	chr19	11157410	11157420
OREG0365874	Homo sapiens	N/A	TRANSCRIPTION FACTOR BINDING SITE	N/A	N/A	N/A	EBF1	N/A	N/A	N/A	24194598	JASPAR	hg38	-1	chr19	11046734	11046744
OREG0365875	Homo sapiens	N/A	TRANSCRIPTION FACTOR BINDING SITE	N/A	N/A	N/A	EBF1	N/A	N/A	N/A	24194598	JASPAR	hg18	-1	chr1	34504335	34504345
OREG0365875	Homo sapiens	N/A	TRANSCRIPTION FACTOR BINDING SITE	N/A	N/A	N/A	EBF1	N/A	N/A	N/A	24194598	JASPAR	hg19	-1	chr1	34731748	34731758
OREG0365875	Homo sapiens	N/A	TRANSCRIPTION FACTOR BINDING SITE	N/A	N/A	N/A	EBF1	N/A	N/A	N/A	24194598	JASPAR	hg38	-1	chr1	34266147	34266157
OREG0365876	Homo sapiens	N/A	TRANSCRIPTION FACTOR BINDING SITE	N/A	N/A	N/A	EBF1	N/A	N/A	N/A	24194598	JASPAR	hg18	1	chr10	31071481	31071491
OREG0365876	Homo sapiens	N/A	TRANSCRIPTION FACTOR BINDING SITE	N/A	N/A	N/A	EBF1	N/A	N/A	N/A	24194598	JASPAR	hg19	1	chr10	31031475	31031485
OREG0365876	Homo sapiens	N/A	TRANSCRIPTION FACTOR BINDING SITE	N/A	N/A	N/A	EBF1	N/A	N/A	N/A	24194598	JASPAR	hg38	1	chr10	30742546	30742556
OREG0365877	Homo sapiens	N/A	TRANSCRIPTION FACTOR BINDING SITE	N/A	N/A	N/A	EBF1	N/A	N/A	N/A	24194598	JASPAR	hg18	-1	chr11	63879371	63879381
OREG0365877	Homo sapiens	N/A	TRANSCRIPTION FACTOR BINDING SITE	N/A	N/A	N/A	EBF1	N/A	N/A	N/A	24194598	JASPAR	hg19	-1	chr11	64122795	64122805
OREG0365877	Homo sapiens	N/A	TRANSCRIPTION FACTOR BINDING SITE	N/A	N/A	N/A	EBF1	N/A	N/A	N/A	24194598	JASPAR	hg38	-1	chr11	64355323	64355333
OREG0365878	Homo sapiens	N/A	TRANSCRIPTION FACTOR BINDING SITE	N/A	N/A	N/A	EBF1	N/A	N/A	N/A	24194598	JASPAR	hg18	-1	chr11	63879418	63879428
OREG0365878	Homo sapiens	N/A	TRANSCRIPTION FACTOR BINDING SITE	N/A	N/A	N/A	EBF1	N/A	N/A	N/A	24194598	JASPAR	hg19	-1	chr11	64122842	64122852
OREG0365878	Homo sapiens	N/A	TRANSCRIPTION FACTOR BINDING SITE	N/A	N/A	N/A	EBF1	N/A	N/A	N/A	24194598	JASPAR	hg38	-1	chr11	64355370	64355380
OREG0365879	Homo sapiens	N/A	TRANSCRIPTION FACTOR BINDING SITE	N/A	N/A	N/A	EBF1	N/A	N/A	N/A	24194598	JASPAR	hg18	-1	chr2	220223610	220223620
OREG0365879	Homo sapiens	N/A	TRANSCRIPTION FACTOR BINDING SITE	N/A	N/A	N/A	EBF1	N/A	N/A	N/A	24194598	JASPAR	hg19	-1	chr2	220515366	220515376
OREG0365879	Homo sapiens	N/A	TRANSCRIPTION FACTOR BINDING SITE	N/A	N/A	N/A	EBF1	N/A	N/A	N/A	24194598	JASPAR	hg38	-1	chr2	219650644	219650654
OREG0365880	Homo sapiens	N/A	TRANSCRIPTION FACTOR BINDING SITE	N/A	N/A	N/A	EBF1	N/A	N/A	N/A	24194598	JASPAR	hg18	1	chr3	39451339	39451349
OREG0365880	Homo sapiens	N/A	TRANSCRIPTION FACTOR BINDING SITE	N/A	N/A	N/A	EBF1	N/A	N/A	N/A	24194598	JASPAR	hg19	1	chr3	39476335	39476345
OREG0365880	Homo sapiens	N/A	TRANSCRIPTION FACTOR BINDING SITE	N/A	N/A	N/A	EBF1	N/A	N/A	N/A	24194598	JASPAR	hg38	1	chr3	39434844	39434854
OREG0365881	Homo sapiens	N/A	TRANSCRIPTION FACTOR BINDING SITE	N/A	N/A	N/A	EBF1	N/A	N/A	N/A	24194598	JASPAR	hg18	1	chr20	16270396	16270406
OREG0365881	Homo sapiens	N/A	TRANSCRIPTION FACTOR BINDING SITE	N/A	N/A	N/A	EBF1	N/A	N/A	N/A	24194598	JASPAR	hg19	1	chr20	16322396	16322406
OREG0365881	Homo sapiens	N/A	TRANSCRIPTION FACTOR BINDING SITE	N/A	N/A	N/A	EBF1	N/A	N/A	N/A	24194598	JASPAR	hg38	1	chr20	16341751	16341761
OREG0365882	Homo sapiens	N/A	TRANSCRIPTION FACTOR BINDING SITE	N/A	N/A	N/A	EBF1	N/A	N/A	N/A	24194598	JASPAR	hg18	1	chr3	106858568	106858578
OREG0365882	Homo sapiens	N/A	TRANSCRIPTION FACTOR BINDING SITE	N/A	N/A	N/A	EBF1	N/A	N/A	N/A	24194598	JASPAR	hg19	1	chr3	105375878	105375888
OREG0365882	Homo sapiens	N/A	TRANSCRIPTION FACTOR BINDING SITE	N/A	N/A	N/A	EBF1	N/A	N/A	N/A	24194598	JASPAR	hg38	1	chr3	105657034	105657044
OREG0365883	Homo sapiens	N/A	TRANSCRIPTION FACTOR BINDING SITE	N/A	N/A	N/A	EBF1	N/A	N/A	N/A	24194598	JASPAR	hg18	-1	chr14	59759243	59759253
OREG0365883	Homo sapiens	N/A	TRANSCRIPTION FACTOR BINDING SITE	N/A	N/A	N/A	EBF1	N/A	N/A	N/A	24194598	JASPAR	hg19	-1	chr14	60689490	60689500
OREG0365883	Homo sapiens	N/A	TRANSCRIPTION FACTOR BINDING SITE	N/A	N/A	N/A	EBF1	N/A	N/A	N/A	24194598	JASPAR	hg38	-1	chr14	60222772	60222782
OREG0365884	Homo sapiens	N/A	TRANSCRIPTION FACTOR BINDING SITE	N/A	N/A	N/A	EBF1	N/A	N/A	N/A	24194598	JASPAR	hg18	1	chr14	59759279	59759289
OREG0365884	Homo sapiens	N/A	TRANSCRIPTION FACTOR BINDING SITE	N/A	N/A	N/A	EBF1	N/A	N/A	N/A	24194598	JASPAR	hg19	1	chr14	60689526	60689536
OREG0365884	Homo sapiens	N/A	TRANSCRIPTION FACTOR BINDING SITE	N/A	N/A	N/A	EBF1	N/A	N/A	N/A	24194598	JASPAR	hg38	1	chr14	60222808	60222818
OREG0365885	Homo sapiens	N/A	TRANSCRIPTION FACTOR BINDING SITE	N/A	N/A	N/A	EBF1	N/A	N/A	N/A	24194598	JASPAR	hg18	-1	chr14	21971520	21971530
OREG0365885	Homo sapiens	N/A	TRANSCRIPTION FACTOR BINDING SITE	N/A	N/A	N/A	EBF1	N/A	N/A	N/A	24194598	JASPAR	hg19	-1	chr14	22901680	22901690
OREG0365885	Homo sapiens	N/A	TRANSCRIPTION FACTOR BINDING SITE	N/A	N/A	N/A	EBF1	N/A	N/A	N/A	24194598	JASPAR	hg38	-1	chr14	22432688	22432698
OREG0365886	Homo sapiens	N/A	TRANSCRIPTION FACTOR BINDING SITE	N/A	N/A	N/A	EBF1	N/A	N/A	N/A	24194598	JASPAR	hg18	1	chrX	12902725	12902735
OREG0365886	Homo sapiens	N/A	TRANSCRIPTION FACTOR BINDING SITE	N/A	N/A	N/A	EBF1	N/A	N/A	N/A	24194598	JASPAR	hg19	1	chrX	12992804	12992814
OREG0365886	Homo sapiens	N/A	TRANSCRIPTION FACTOR BINDING SITE	N/A	N/A	N/A	EBF1	N/A	N/A	N/A	24194598	JASPAR	hg38	1	chrX	12974685	12974695
OREG0365887	Homo sapiens	N/A	TRANSCRIPTION FACTOR BINDING SITE	N/A	N/A	N/A	EBF1	N/A	N/A	N/A	24194598	JASPAR	hg18	1	chr16	66875519	66875529
OREG0365887	Homo sapiens	N/A	TRANSCRIPTION FACTOR BINDING SITE	N/A	N/A	N/A	EBF1	N/A	N/A	N/A	24194598	JASPAR	hg19	1	chr16	68318018	68318028
OREG0365887	Homo sapiens	N/A	TRANSCRIPTION FACTOR BINDING SITE	N/A	N/A	N/A	EBF1	N/A	N/A	N/A	24194598	JASPAR	hg38	1	chr16	68284115	68284125
OREG0365888	Homo sapiens	N/A	TRANSCRIPTION FACTOR BINDING SITE	N/A	N/A	N/A	EBF1	N/A	N/A	N/A	24194598	JASPAR	hg18	1	chr19	54091477	54091487
OREG0365888	Homo sapiens	N/A	TRANSCRIPTION FACTOR BINDING SITE	N/A	N/A	N/A	EBF1	N/A	N/A	N/A	24194598	JASPAR	hg19	1	chr19	49399665	49399675
OREG0365888	Homo sapiens	N/A	TRANSCRIPTION FACTOR BINDING SITE	N/A	N/A	N/A	EBF1	N/A	N/A	N/A	24194598	JASPAR	hg38	1	chr19	48896408	48896418
OREG0365889	Homo sapiens	N/A	TRANSCRIPTION FACTOR BINDING SITE	N/A	N/A	N/A	EBF1	N/A	N/A	N/A	24194598	JASPAR	hg18	-1	chr17	72693943	72693953
OREG0365889	Homo sapiens	N/A	TRANSCRIPTION FACTOR BINDING SITE	N/A	N/A	N/A	EBF1	N/A	N/A	N/A	24194598	JASPAR	hg19	-1	chr17	75182348	75182358
OREG0365889	Homo sapiens	N/A	TRANSCRIPTION FACTOR BINDING SITE	N/A	N/A	N/A	EBF1	N/A	N/A	N/A	24194598	JASPAR	hg38	-1	chr17	77186266	77186276
OREG0365890	Homo sapiens	N/A	TRANSCRIPTION FACTOR BINDING SITE	N/A	N/A	N/A	EBF1	N/A	N/A	N/A	24194598	JASPAR	hg18	-1	chr14	38117310	38117320
OREG0365890	Homo sapiens	N/A	TRANSCRIPTION FACTOR BINDING SITE	N/A	N/A	N/A	EBF1	N/A	N/A	N/A	24194598	JASPAR	hg19	-1	chr14	39047559	39047569
OREG0365890	Homo sapiens	N/A	TRANSCRIPTION FACTOR BINDING SITE	N/A	N/A	N/A	EBF1	N/A	N/A	N/A	24194598	JASPAR	hg38	-1	chr14	38578355	38578365
OREG0365891	Homo sapiens	N/A	TRANSCRIPTION FACTOR BINDING SITE	N/A	N/A	N/A	EBF1	N/A	N/A	N/A	24194598	JASPAR	hg18	1	chr17	214762	214772
OREG0365891	Homo sapiens	N/A	TRANSCRIPTION FACTOR BINDING SITE	N/A	N/A	N/A	EBF1	N/A	N/A	N/A	24194598	JASPAR	hg19	1	chr17	214762	214772
OREG0365891	Homo sapiens	N/A	TRANSCRIPTION FACTOR BINDING SITE	N/A	N/A	N/A	EBF1	N/A	N/A	N/A	24194598	JASPAR	hg38	1	chr17	364971	364981
OREG0365892	Homo sapiens	N/A	TRANSCRIPTION FACTOR BINDING SITE	N/A	N/A	N/A	EBF1	N/A	N/A	N/A	24194598	JASPAR	hg18	-1	chr17	214804	214814
OREG0365892	Homo sapiens	N/A	TRANSCRIPTION FACTOR BINDING SITE	N/A	N/A	N/A	EBF1	N/A	N/A	N/A	24194598	JASPAR	hg19	-1	chr17	214804	214814
OREG0365892	Homo sapiens	N/A	TRANSCRIPTION FACTOR BINDING SITE	N/A	N/A	N/A	EBF1	N/A	N/A	N/A	24194598	JASPAR	hg38	-1	chr17	365013	365023
OREG0365893	Homo sapiens	N/A	TRANSCRIPTION FACTOR BINDING SITE	N/A	N/A	N/A	EBF1	N/A	N/A	N/A	24194598	JASPAR	hg18	-1	chr1	25996067	25996077
OREG0365893	Homo sapiens	N/A	TRANSCRIPTION FACTOR BINDING SITE	N/A	N/A	N/A	EBF1	N/A	N/A	N/A	24194598	JASPAR	hg19	-1	chr1	26123480	26123490
OREG0365893	Homo sapiens	N/A	TRANSCRIPTION FACTOR BINDING SITE	N/A	N/A	N/A	EBF1	N/A	N/A	N/A	24194598	JASPAR	hg38	-1	chr1	25796989	25796999
OREG0365894	Homo sapiens	N/A	TRANSCRIPTION FACTOR BINDING SITE	N/A	N/A	N/A	EBF1	N/A	N/A	N/A	24194598	JASPAR	hg18	1	chr13	41513803	41513813
OREG0365894	Homo sapiens	N/A	TRANSCRIPTION FACTOR BINDING SITE	N/A	N/A	N/A	EBF1	N/A	N/A	N/A	24194598	JASPAR	hg19	1	chr13	42615803	42615813
OREG0365894	Homo sapiens	N/A	TRANSCRIPTION FACTOR BINDING SITE	N/A	N/A	N/A	EBF1	N/A	N/A	N/A	24194598	JASPAR	hg38	1	chr13	42041667	42041677
OREG0365895	Homo sapiens	N/A	TRANSCRIPTION FACTOR BINDING SITE	N/A	N/A	N/A	EBF1	N/A	N/A	N/A	24194598	JASPAR	hg18	-1	chr2	98591383	98591393
OREG0365895	Homo sapiens	N/A	TRANSCRIPTION FACTOR BINDING SITE	N/A	N/A	N/A	EBF1	N/A	N/A	N/A	24194598	JASPAR	hg19	-1	chr2	99224951	99224961
OREG0365895	Homo sapiens	N/A	TRANSCRIPTION FACTOR BINDING SITE	N/A	N/A	N/A	EBF1	N/A	N/A	N/A	24194598	JASPAR	hg38	-1	chr2	98608488	98608498
OREG0365896	Homo sapiens	N/A	TRANSCRIPTION FACTOR BINDING SITE	N/A	N/A	N/A	EBF1	N/A	N/A	N/A	24194598	JASPAR	hg18	-1	chr8	102788482	102788492
OREG0365896	Homo sapiens	N/A	TRANSCRIPTION FACTOR BINDING SITE	N/A	N/A	N/A	EBF1	N/A	N/A	N/A	24194598	JASPAR	hg19	-1	chr8	102719306	102719316
OREG0365896	Homo sapiens	N/A	TRANSCRIPTION FACTOR BINDING SITE	N/A	N/A	N/A	EBF1	N/A	N/A	N/A	24194598	JASPAR	hg38	-1	chr8	101707078	101707088
OREG0365897	Homo sapiens	N/A	TRANSCRIPTION FACTOR BINDING SITE	N/A	N/A	N/A	EBF1	N/A	N/A	N/A	24194598	JASPAR	hg18	1	chr22	22424742	22424752
OREG0365897	Homo sapiens	N/A	TRANSCRIPTION FACTOR BINDING SITE	N/A	N/A	N/A	EBF1	N/A	N/A	N/A	24194598	JASPAR	hg19	1	chr22	24094742	24094752
OREG0365897	Homo sapiens	N/A	TRANSCRIPTION FACTOR BINDING SITE	N/A	N/A	N/A	EBF1	N/A	N/A	N/A	24194598	JASPAR	hg38	1	chr22	23752555	23752565
OREG0365898	Homo sapiens	N/A	TRANSCRIPTION FACTOR BINDING SITE	N/A	N/A	N/A	EBF1	N/A	N/A	N/A	24194598	JASPAR	hg18	1	chr22	24017182	24017192
OREG0365898	Homo sapiens	N/A	TRANSCRIPTION FACTOR BINDING SITE	N/A	N/A	N/A	EBF1	N/A	N/A	N/A	24194598	JASPAR	hg19	1	chr22	25687182	25687192
OREG0365898	Homo sapiens	N/A	TRANSCRIPTION FACTOR BINDING SITE	N/A	N/A	N/A	EBF1	N/A	N/A	N/A	24194598	JASPAR	hg38	1	chr22	25291215	25291225
OREG0365899	Homo sapiens	N/A	TRANSCRIPTION FACTOR BINDING SITE	N/A	N/A	N/A	EBF1	N/A	N/A	N/A	24194598	JASPAR	hg18	-1	chr12	22588897	22588907
OREG0365899	Homo sapiens	N/A	TRANSCRIPTION FACTOR BINDING SITE	N/A	N/A	N/A	EBF1	N/A	N/A	N/A	24194598	JASPAR	hg19	-1	chr12	22697630	22697640
OREG0365899	Homo sapiens	N/A	TRANSCRIPTION FACTOR BINDING SITE	N/A	N/A	N/A	EBF1	N/A	N/A	N/A	24194598	JASPAR	hg38	-1	chr12	22544696	22544706
OREG0365900	Homo sapiens	N/A	TRANSCRIPTION FACTOR BINDING SITE	N/A	N/A	N/A	EBF1	N/A	N/A	N/A	24194598	JASPAR	hg18	1	chr8	17065552	17065562
OREG0365900	Homo sapiens	N/A	TRANSCRIPTION FACTOR BINDING SITE	N/A	N/A	N/A	EBF1	N/A	N/A	N/A	24194598	JASPAR	hg19	1	chr8	17021181	17021191
OREG0365900	Homo sapiens	N/A	TRANSCRIPTION FACTOR BINDING SITE	N/A	N/A	N/A	EBF1	N/A	N/A	N/A	24194598	JASPAR	hg38	1	chr8	17163672	17163682
OREG0365901	Homo sapiens	N/A	TRANSCRIPTION FACTOR BINDING SITE	N/A	N/A	N/A	EBF1	N/A	N/A	N/A	24194598	JASPAR	hg18	-1	chr2	6413906	6413916
OREG0365901	Homo sapiens	N/A	TRANSCRIPTION FACTOR BINDING SITE	N/A	N/A	N/A	EBF1	N/A	N/A	N/A	24194598	JASPAR	hg19	-1	chr2	6496455	6496465
OREG0365901	Homo sapiens	N/A	TRANSCRIPTION FACTOR BINDING SITE	N/A	N/A	N/A	EBF1	N/A	N/A	N/A	24194598	JASPAR	hg38	-1	chr2	6356323	6356333
OREG0365902	Homo sapiens	N/A	TRANSCRIPTION FACTOR BINDING SITE	N/A	N/A	N/A	EBF1	N/A	N/A	N/A	24194598	JASPAR	hg18	-1	chr2	6413921	6413931
OREG0365902	Homo sapiens	N/A	TRANSCRIPTION FACTOR BINDING SITE	N/A	N/A	N/A	EBF1	N/A	N/A	N/A	24194598	JASPAR	hg19	-1	chr2	6496470	6496480
OREG0365902	Homo sapiens	N/A	TRANSCRIPTION FACTOR BINDING SITE	N/A	N/A	N/A	EBF1	N/A	N/A	N/A	24194598	JASPAR	hg38	-1	chr2	6356338	6356348
OREG0365903	Homo sapiens	N/A	TRANSCRIPTION FACTOR BINDING SITE	N/A	N/A	N/A	EBF1	N/A	N/A	N/A	24194598	JASPAR	hg18	1	chr6	37225642	37225652
OREG0365903	Homo sapiens	N/A	TRANSCRIPTION FACTOR BINDING SITE	N/A	N/A	N/A	EBF1	N/A	N/A	N/A	24194598	JASPAR	hg19	1	chr6	37117664	37117674
OREG0365903	Homo sapiens	N/A	TRANSCRIPTION FACTOR BINDING SITE	N/A	N/A	N/A	EBF1	N/A	N/A	N/A	24194598	JASPAR	hg38	1	chr6	37149888	37149898
OREG0365904	Homo sapiens	N/A	TRANSCRIPTION FACTOR BINDING SITE	N/A	N/A	N/A	EBF1	N/A	N/A	N/A	24194598	JASPAR	hg18	1	chrX	5864645	5864655
OREG0365904	Homo sapiens	N/A	TRANSCRIPTION FACTOR BINDING SITE	N/A	N/A	N/A	EBF1	N/A	N/A	N/A	24194598	JASPAR	hg19	1	chrX	5854645	5854655
OREG0365904	Homo sapiens	N/A	TRANSCRIPTION FACTOR BINDING SITE	N/A	N/A	N/A	EBF1	N/A	N/A	N/A	24194598	JASPAR	hg38	1	chrX	5936604	5936614
OREG0365905	Homo sapiens	N/A	TRANSCRIPTION FACTOR BINDING SITE	N/A	N/A	N/A	EBF1	N/A	N/A	N/A	24194598	JASPAR	hg18	1	chr8	52726027	52726037
OREG0365905	Homo sapiens	N/A	TRANSCRIPTION FACTOR BINDING SITE	N/A	N/A	N/A	EBF1	N/A	N/A	N/A	24194598	JASPAR	hg19	1	chr8	52563474	52563484
OREG0365905	Homo sapiens	N/A	TRANSCRIPTION FACTOR BINDING SITE	N/A	N/A	N/A	EBF1	N/A	N/A	N/A	24194598	JASPAR	hg38	1	chr8	51650914	51650924
OREG0365906	Homo sapiens	N/A	TRANSCRIPTION FACTOR BINDING SITE	N/A	N/A	N/A	EBF1	N/A	N/A	N/A	24194598	JASPAR	hg18	1	chr7	39339186	39339196
OREG0365906	Homo sapiens	N/A	TRANSCRIPTION FACTOR BINDING SITE	N/A	N/A	N/A	EBF1	N/A	N/A	N/A	24194598	JASPAR	hg19	1	chr7	39372661	39372671
OREG0365906	Homo sapiens	N/A	TRANSCRIPTION FACTOR BINDING SITE	N/A	N/A	N/A	EBF1	N/A	N/A	N/A	24194598	JASPAR	hg38	1	chr7	39333062	39333072
OREG0365907	Homo sapiens	N/A	TRANSCRIPTION FACTOR BINDING SITE	N/A	N/A	N/A	EBF1	N/A	N/A	N/A	24194598	JASPAR	hg18	1	chr8	30039109	30039119
OREG0365907	Homo sapiens	N/A	TRANSCRIPTION FACTOR BINDING SITE	N/A	N/A	N/A	EBF1	N/A	N/A	N/A	24194598	JASPAR	hg19	1	chr8	29919567	29919577
OREG0365907	Homo sapiens	N/A	TRANSCRIPTION FACTOR BINDING SITE	N/A	N/A	N/A	EBF1	N/A	N/A	N/A	24194598	JASPAR	hg38	1	chr8	30062051	30062061
OREG0365908	Homo sapiens	N/A	TRANSCRIPTION FACTOR BINDING SITE	N/A	N/A	N/A	EBF1	N/A	N/A	N/A	24194598	JASPAR	hg18	-1	chr14	89652785	89652795
OREG0365908	Homo sapiens	N/A	TRANSCRIPTION FACTOR BINDING SITE	N/A	N/A	N/A	EBF1	N/A	N/A	N/A	24194598	JASPAR	hg19	-1	chr14	90583032	90583042
OREG0365908	Homo sapiens	N/A	TRANSCRIPTION FACTOR BINDING SITE	N/A	N/A	N/A	EBF1	N/A	N/A	N/A	24194598	JASPAR	hg38	-1	chr14	90116688	90116698
OREG0365909	Homo sapiens	N/A	TRANSCRIPTION FACTOR BINDING SITE	N/A	N/A	N/A	EBF1	N/A	N/A	N/A	24194598	JASPAR	hg18	1	chr17	71199579	71199589
OREG0365909	Homo sapiens	N/A	TRANSCRIPTION FACTOR BINDING SITE	N/A	N/A	N/A	EBF1	N/A	N/A	N/A	24194598	JASPAR	hg19	1	chr17	73687984	73687994
OREG0365909	Homo sapiens	N/A	TRANSCRIPTION FACTOR BINDING SITE	N/A	N/A	N/A	EBF1	N/A	N/A	N/A	24194598	JASPAR	hg38	1	chr17	75691904	75691914
OREG0365910	Homo sapiens	N/A	TRANSCRIPTION FACTOR BINDING SITE	N/A	N/A	N/A	EBF1	N/A	N/A	N/A	24194598	JASPAR	hg18	-1	chr6	143034917	143034927
OREG0365910	Homo sapiens	N/A	TRANSCRIPTION FACTOR BINDING SITE	N/A	N/A	N/A	EBF1	N/A	N/A	N/A	24194598	JASPAR	hg19	-1	chr6	142993224	142993234
OREG0365910	Homo sapiens	N/A	TRANSCRIPTION FACTOR BINDING SITE	N/A	N/A	N/A	EBF1	N/A	N/A	N/A	24194598	JASPAR	hg38	-1	chr6	142672087	142672097
OREG0365911	Homo sapiens	N/A	TRANSCRIPTION FACTOR BINDING SITE	N/A	N/A	N/A	EBF1	N/A	N/A	N/A	24194598	JASPAR	hg18	1	chr11	3028965	3028975
OREG0365911	Homo sapiens	N/A	TRANSCRIPTION FACTOR BINDING SITE	N/A	N/A	N/A	EBF1	N/A	N/A	N/A	24194598	JASPAR	hg19	1	chr11	3072389	3072399
OREG0365911	Homo sapiens	N/A	TRANSCRIPTION FACTOR BINDING SITE	N/A	N/A	N/A	EBF1	N/A	N/A	N/A	24194598	JASPAR	hg38	1	chr11	3051159	3051169
OREG0365912	Homo sapiens	N/A	TRANSCRIPTION FACTOR BINDING SITE	N/A	N/A	N/A	EBF1	N/A	N/A	N/A	24194598	JASPAR	hg18	-1	chr10	11707164	11707174
OREG0365912	Homo sapiens	N/A	TRANSCRIPTION FACTOR BINDING SITE	N/A	N/A	N/A	EBF1	N/A	N/A	N/A	24194598	JASPAR	hg19	-1	chr10	11667158	11667168
OREG0365912	Homo sapiens	N/A	TRANSCRIPTION FACTOR BINDING SITE	N/A	N/A	N/A	EBF1	N/A	N/A	N/A	24194598	JASPAR	hg38	-1	chr10	11625159	11625169
OREG0365913	Homo sapiens	N/A	TRANSCRIPTION FACTOR BINDING SITE	N/A	N/A	N/A	EBF1	N/A	N/A	N/A	24194598	JASPAR	hg18	-1	chr10	11707177	11707187
OREG0365913	Homo sapiens	N/A	TRANSCRIPTION FACTOR BINDING SITE	N/A	N/A	N/A	EBF1	N/A	N/A	N/A	24194598	JASPAR	hg19	-1	chr10	11667171	11667181
OREG0365913	Homo sapiens	N/A	TRANSCRIPTION FACTOR BINDING SITE	N/A	N/A	N/A	EBF1	N/A	N/A	N/A	24194598	JASPAR	hg38	-1	chr10	11625172	11625182
OREG0365914	Homo sapiens	N/A	TRANSCRIPTION FACTOR BINDING SITE	N/A	N/A	N/A	EBF1	N/A	N/A	N/A	24194598	JASPAR	hg18	-1	chr12	97434490	97434500
OREG0365914	Homo sapiens	N/A	TRANSCRIPTION FACTOR BINDING SITE	N/A	N/A	N/A	EBF1	N/A	N/A	N/A	24194598	JASPAR	hg19	-1	chr12	98910359	98910369
OREG0365914	Homo sapiens	N/A	TRANSCRIPTION FACTOR BINDING SITE	N/A	N/A	N/A	EBF1	N/A	N/A	N/A	24194598	JASPAR	hg38	-1	chr12	98516581	98516591
OREG0365915	Homo sapiens	N/A	TRANSCRIPTION FACTOR BINDING SITE	N/A	N/A	N/A	EBF1	N/A	N/A	N/A	24194598	JASPAR	hg18	-1	chr6	13541769	13541779
OREG0365915	Homo sapiens	N/A	TRANSCRIPTION FACTOR BINDING SITE	N/A	N/A	N/A	EBF1	N/A	N/A	N/A	24194598	JASPAR	hg19	-1	chr6	13433790	13433800
OREG0365915	Homo sapiens	N/A	TRANSCRIPTION FACTOR BINDING SITE	N/A	N/A	N/A	EBF1	N/A	N/A	N/A	24194598	JASPAR	hg38	-1	chr6	13433558	13433568
OREG0365916	Homo sapiens	N/A	TRANSCRIPTION FACTOR BINDING SITE	N/A	N/A	N/A	EBF1	N/A	N/A	N/A	24194598	JASPAR	hg18	1	chr17	41408652	41408662
OREG0365916	Homo sapiens	N/A	TRANSCRIPTION FACTOR BINDING SITE	N/A	N/A	N/A	EBF1	N/A	N/A	N/A	24194598	JASPAR	hg19	1	chr17	44052816	44052826
OREG0365916	Homo sapiens	N/A	TRANSCRIPTION FACTOR BINDING SITE	N/A	N/A	N/A	EBF1	N/A	N/A	N/A	24194598	JASPAR	hg38	1	chr17	45975450	45975460
OREG0365917	Homo sapiens	N/A	TRANSCRIPTION FACTOR BINDING SITE	N/A	N/A	N/A	EBF1	N/A	N/A	N/A	24194598	JASPAR	hg18	-1	chr22	16857063	16857073
OREG0365917	Homo sapiens	N/A	TRANSCRIPTION FACTOR BINDING SITE	N/A	N/A	N/A	EBF1	N/A	N/A	N/A	24194598	JASPAR	hg19	-1	chr22	18477063	18477073
OREG0365917	Homo sapiens	N/A	TRANSCRIPTION FACTOR BINDING SITE	N/A	N/A	N/A	EBF1	N/A	N/A	N/A	24194598	JASPAR	hg38	-1	chr22	17994297	17994307
OREG0365918	Homo sapiens	N/A	TRANSCRIPTION FACTOR BINDING SITE	N/A	N/A	N/A	EBF1	N/A	N/A	N/A	24194598	JASPAR	hg18	1	chr2	179621210	179621220
OREG0365918	Homo sapiens	N/A	TRANSCRIPTION FACTOR BINDING SITE	N/A	N/A	N/A	EBF1	N/A	N/A	N/A	24194598	JASPAR	hg19	1	chr2	179912965	179912975
OREG0365918	Homo sapiens	N/A	TRANSCRIPTION FACTOR BINDING SITE	N/A	N/A	N/A	EBF1	N/A	N/A	N/A	24194598	JASPAR	hg38	1	chr2	179048238	179048248
OREG0365919	Homo sapiens	N/A	TRANSCRIPTION FACTOR BINDING SITE	N/A	N/A	N/A	EBF1	N/A	N/A	N/A	24194598	JASPAR	hg18	1	chr2	51778019	51778029
OREG0365919	Homo sapiens	N/A	TRANSCRIPTION FACTOR BINDING SITE	N/A	N/A	N/A	EBF1	N/A	N/A	N/A	24194598	JASPAR	hg19	1	chr2	51924515	51924525
OREG0365919	Homo sapiens	N/A	TRANSCRIPTION FACTOR BINDING SITE	N/A	N/A	N/A	EBF1	N/A	N/A	N/A	24194598	JASPAR	hg38	1	chr2	51697377	51697387
OREG0365920	Homo sapiens	N/A	TRANSCRIPTION FACTOR BINDING SITE	N/A	N/A	N/A	EBF1	N/A	N/A	N/A	24194598	JASPAR	hg18	1	chr2	234738117	234738127
OREG0365920	Homo sapiens	N/A	TRANSCRIPTION FACTOR BINDING SITE	N/A	N/A	N/A	EBF1	N/A	N/A	N/A	24194598	JASPAR	hg19	1	chr2	235073378	235073388
OREG0365920	Homo sapiens	N/A	TRANSCRIPTION FACTOR BINDING SITE	N/A	N/A	N/A	EBF1	N/A	N/A	N/A	24194598	JASPAR	hg38	1	chr2	234164734	234164744
OREG0365921	Homo sapiens	N/A	TRANSCRIPTION FACTOR BINDING SITE	N/A	N/A	N/A	EBF1	N/A	N/A	N/A	24194598	JASPAR	hg18	-1	chr17	55853915	55853925
OREG0365921	Homo sapiens	N/A	TRANSCRIPTION FACTOR BINDING SITE	N/A	N/A	N/A	EBF1	N/A	N/A	N/A	24194598	JASPAR	hg19	-1	chr17	58499133	58499143
OREG0365921	Homo sapiens	N/A	TRANSCRIPTION FACTOR BINDING SITE	N/A	N/A	N/A	EBF1	N/A	N/A	N/A	24194598	JASPAR	hg38	-1	chr17	60421772	60421782
OREG0365922	Homo sapiens	N/A	TRANSCRIPTION FACTOR BINDING SITE	N/A	N/A	N/A	EBF1	N/A	N/A	N/A	24194598	JASPAR	hg18	1	chr19	16869412	16869422
OREG0365922	Homo sapiens	N/A	TRANSCRIPTION FACTOR BINDING SITE	N/A	N/A	N/A	EBF1	N/A	N/A	N/A	24194598	JASPAR	hg19	1	chr19	17008412	17008422
OREG0365922	Homo sapiens	N/A	TRANSCRIPTION FACTOR BINDING SITE	N/A	N/A	N/A	EBF1	N/A	N/A	N/A	24194598	JASPAR	hg38	1	chr19	16897601	16897611
OREG0365923	Homo sapiens	N/A	TRANSCRIPTION FACTOR BINDING SITE	N/A	N/A	N/A	EBF1	N/A	N/A	N/A	24194598	JASPAR	hg18	1	chr15	50091867	50091877
OREG0365923	Homo sapiens	N/A	TRANSCRIPTION FACTOR BINDING SITE	N/A	N/A	N/A	EBF1	N/A	N/A	N/A	24194598	JASPAR	hg19	1	chr15	52304575	52304585
OREG0365923	Homo sapiens	N/A	TRANSCRIPTION FACTOR BINDING SITE	N/A	N/A	N/A	EBF1	N/A	N/A	N/A	24194598	JASPAR	hg38	1	chr15	52012378	52012388
OREG0365924	Homo sapiens	N/A	TRANSCRIPTION FACTOR BINDING SITE	N/A	N/A	N/A	EBF1	N/A	N/A	N/A	24194598	JASPAR	hg18	-1	chr20	20490613	20490623
OREG0365924	Homo sapiens	N/A	TRANSCRIPTION FACTOR BINDING SITE	N/A	N/A	N/A	EBF1	N/A	N/A	N/A	24194598	JASPAR	hg19	-1	chr20	20542613	20542623
OREG0365924	Homo sapiens	N/A	TRANSCRIPTION FACTOR BINDING SITE	N/A	N/A	N/A	EBF1	N/A	N/A	N/A	24194598	JASPAR	hg38	-1	chr20	20561969	20561979
OREG0365925	Homo sapiens	N/A	TRANSCRIPTION FACTOR BINDING SITE	N/A	N/A	N/A	EBF1	N/A	N/A	N/A	24194598	JASPAR	hg18	-1	chr20	34914455	34914465
OREG0365925	Homo sapiens	N/A	TRANSCRIPTION FACTOR BINDING SITE	N/A	N/A	N/A	EBF1	N/A	N/A	N/A	24194598	JASPAR	hg19	-1	chr20	35481041	35481051
OREG0365925	Homo sapiens	N/A	TRANSCRIPTION FACTOR BINDING SITE	N/A	N/A	N/A	EBF1	N/A	N/A	N/A	24194598	JASPAR	hg38	-1	chr20	36852638	36852648
OREG0365926	Homo sapiens	N/A	TRANSCRIPTION FACTOR BINDING SITE	N/A	N/A	N/A	EBF1	N/A	N/A	N/A	24194598	JASPAR	hg18	-1	chr2	48941194	48941204
OREG0365926	Homo sapiens	N/A	TRANSCRIPTION FACTOR BINDING SITE	N/A	N/A	N/A	EBF1	N/A	N/A	N/A	24194598	JASPAR	hg19	-1	chr2	49087690	49087700
OREG0365926	Homo sapiens	N/A	TRANSCRIPTION FACTOR BINDING SITE	N/A	N/A	N/A	EBF1	N/A	N/A	N/A	24194598	JASPAR	hg38	-1	chr2	48860551	48860561
OREG0365927	Homo sapiens	N/A	TRANSCRIPTION FACTOR BINDING SITE	N/A	N/A	N/A	EBF1	N/A	N/A	N/A	24194598	JASPAR	hg18	-1	chr1	48158723	48158733
OREG0365927	Homo sapiens	N/A	TRANSCRIPTION FACTOR BINDING SITE	N/A	N/A	N/A	EBF1	N/A	N/A	N/A	24194598	JASPAR	hg19	-1	chr1	48386136	48386146
OREG0365927	Homo sapiens	N/A	TRANSCRIPTION FACTOR BINDING SITE	N/A	N/A	N/A	EBF1	N/A	N/A	N/A	24194598	JASPAR	hg38	-1	chr1	47920464	47920474
OREG0365928	Homo sapiens	N/A	TRANSCRIPTION FACTOR BINDING SITE	N/A	N/A	N/A	EBF1	N/A	N/A	N/A	24194598	JASPAR	hg18	-1	chr1	48158746	48158756
OREG0365928	Homo sapiens	N/A	TRANSCRIPTION FACTOR BINDING SITE	N/A	N/A	N/A	EBF1	N/A	N/A	N/A	24194598	JASPAR	hg19	-1	chr1	48386159	48386169
OREG0365928	Homo sapiens	N/A	TRANSCRIPTION FACTOR BINDING SITE	N/A	N/A	N/A	EBF1	N/A	N/A	N/A	24194598	JASPAR	hg38	-1	chr1	47920487	47920497
OREG0365929	Homo sapiens	N/A	TRANSCRIPTION FACTOR BINDING SITE	N/A	N/A	N/A	EBF1	N/A	N/A	N/A	24194598	JASPAR	hg18	1	chr8	10313523	10313533
OREG0365929	Homo sapiens	N/A	TRANSCRIPTION FACTOR BINDING SITE	N/A	N/A	N/A	EBF1	N/A	N/A	N/A	24194598	JASPAR	hg19	1	chr8	10276113	10276123
OREG0365929	Homo sapiens	N/A	TRANSCRIPTION FACTOR BINDING SITE	N/A	N/A	N/A	EBF1	N/A	N/A	N/A	24194598	JASPAR	hg38	1	chr8	10418603	10418613
OREG0365930	Homo sapiens	N/A	TRANSCRIPTION FACTOR BINDING SITE	N/A	N/A	N/A	EBF1	N/A	N/A	N/A	24194598	JASPAR	hg18	1	chr8	10313542	10313552
OREG0365930	Homo sapiens	N/A	TRANSCRIPTION FACTOR BINDING SITE	N/A	N/A	N/A	EBF1	N/A	N/A	N/A	24194598	JASPAR	hg19	1	chr8	10276132	10276142
OREG0365930	Homo sapiens	N/A	TRANSCRIPTION FACTOR BINDING SITE	N/A	N/A	N/A	EBF1	N/A	N/A	N/A	24194598	JASPAR	hg38	1	chr8	10418622	10418632
OREG0365931	Homo sapiens	N/A	TRANSCRIPTION FACTOR BINDING SITE	N/A	N/A	N/A	EBF1	N/A	N/A	N/A	24194598	JASPAR	hg18	1	chrX	10102069	10102079
OREG0365931	Homo sapiens	N/A	TRANSCRIPTION FACTOR BINDING SITE	N/A	N/A	N/A	EBF1	N/A	N/A	N/A	24194598	JASPAR	hg19	1	chrX	10142069	10142079
OREG0365931	Homo sapiens	N/A	TRANSCRIPTION FACTOR BINDING SITE	N/A	N/A	N/A	EBF1	N/A	N/A	N/A	24194598	JASPAR	hg38	1	chrX	10174029	10174039
OREG0365932	Homo sapiens	N/A	TRANSCRIPTION FACTOR BINDING SITE	N/A	N/A	N/A	EBF1	N/A	N/A	N/A	24194598	JASPAR	hg18	-1	chrX	10102116	10102126
OREG0365932	Homo sapiens	N/A	TRANSCRIPTION FACTOR BINDING SITE	N/A	N/A	N/A	EBF1	N/A	N/A	N/A	24194598	JASPAR	hg19	-1	chrX	10142116	10142126
OREG0365932	Homo sapiens	N/A	TRANSCRIPTION FACTOR BINDING SITE	N/A	N/A	N/A	EBF1	N/A	N/A	N/A	24194598	JASPAR	hg38	-1	chrX	10174076	10174086
OREG0365933	Homo sapiens	N/A	TRANSCRIPTION FACTOR BINDING SITE	N/A	N/A	N/A	EBF1	N/A	N/A	N/A	24194598	JASPAR	hg18	-1	chrX	10102134	10102144
OREG0365933	Homo sapiens	N/A	TRANSCRIPTION FACTOR BINDING SITE	N/A	N/A	N/A	EBF1	N/A	N/A	N/A	24194598	JASPAR	hg19	-1	chrX	10142134	10142144
OREG0365933	Homo sapiens	N/A	TRANSCRIPTION FACTOR BINDING SITE	N/A	N/A	N/A	EBF1	N/A	N/A	N/A	24194598	JASPAR	hg38	-1	chrX	10174094	10174104
OREG0365934	Homo sapiens	N/A	TRANSCRIPTION FACTOR BINDING SITE	N/A	N/A	N/A	EBF1	N/A	N/A	N/A	24194598	JASPAR	hg18	1	chr11	17900756	17900766
OREG0365934	Homo sapiens	N/A	TRANSCRIPTION FACTOR BINDING SITE	N/A	N/A	N/A	EBF1	N/A	N/A	N/A	24194598	JASPAR	hg19	1	chr11	17944180	17944190
OREG0365934	Homo sapiens	N/A	TRANSCRIPTION FACTOR BINDING SITE	N/A	N/A	N/A	EBF1	N/A	N/A	N/A	24194598	JASPAR	hg38	1	chr11	17922633	17922643
OREG0365935	Homo sapiens	N/A	TRANSCRIPTION FACTOR BINDING SITE	N/A	N/A	N/A	EBF1	N/A	N/A	N/A	24194598	JASPAR	hg18	-1	chr10	115849238	115849248
OREG0365935	Homo sapiens	N/A	TRANSCRIPTION FACTOR BINDING SITE	N/A	N/A	N/A	EBF1	N/A	N/A	N/A	24194598	JASPAR	hg19	-1	chr10	115859248	115859258
OREG0365935	Homo sapiens	N/A	TRANSCRIPTION FACTOR BINDING SITE	N/A	N/A	N/A	EBF1	N/A	N/A	N/A	24194598	JASPAR	hg38	-1	chr10	114099489	114099499
OREG0365936	Homo sapiens	N/A	TRANSCRIPTION FACTOR BINDING SITE	N/A	N/A	N/A	EBF1	N/A	N/A	N/A	24194598	JASPAR	hg18	-1	chr2	238886789	238886799
OREG0365936	Homo sapiens	N/A	TRANSCRIPTION FACTOR BINDING SITE	N/A	N/A	N/A	EBF1	N/A	N/A	N/A	24194598	JASPAR	hg19	-1	chr2	239222050	239222060
OREG0365936	Homo sapiens	N/A	TRANSCRIPTION FACTOR BINDING SITE	N/A	N/A	N/A	EBF1	N/A	N/A	N/A	24194598	JASPAR	hg38	-1	chr2	238313409	238313419
OREG0365937	Homo sapiens	N/A	TRANSCRIPTION FACTOR BINDING SITE	N/A	N/A	N/A	EBF1	N/A	N/A	N/A	24194598	JASPAR	hg18	-1	chr14	41567853	41567863
OREG0365937	Homo sapiens	N/A	TRANSCRIPTION FACTOR BINDING SITE	N/A	N/A	N/A	EBF1	N/A	N/A	N/A	24194598	JASPAR	hg19	-1	chr14	42498103	42498113
OREG0365937	Homo sapiens	N/A	TRANSCRIPTION FACTOR BINDING SITE	N/A	N/A	N/A	EBF1	N/A	N/A	N/A	24194598	JASPAR	hg38	-1	chr14	42028900	42028910
OREG0365938	Homo sapiens	N/A	TRANSCRIPTION FACTOR BINDING SITE	N/A	N/A	N/A	EBF1	N/A	N/A	N/A	24194598	JASPAR	hg18	1	chr14	41567873	41567883
OREG0365938	Homo sapiens	N/A	TRANSCRIPTION FACTOR BINDING SITE	N/A	N/A	N/A	EBF1	N/A	N/A	N/A	24194598	JASPAR	hg19	1	chr14	42498123	42498133
OREG0365938	Homo sapiens	N/A	TRANSCRIPTION FACTOR BINDING SITE	N/A	N/A	N/A	EBF1	N/A	N/A	N/A	24194598	JASPAR	hg38	1	chr14	42028920	42028930
OREG0365939	Homo sapiens	N/A	TRANSCRIPTION FACTOR BINDING SITE	N/A	N/A	N/A	EBF1	N/A	N/A	N/A	24194598	JASPAR	hg18	1	chr7	1065459	1065469
OREG0365939	Homo sapiens	N/A	TRANSCRIPTION FACTOR BINDING SITE	N/A	N/A	N/A	EBF1	N/A	N/A	N/A	24194598	JASPAR	hg19	1	chr7	1098933	1098943
OREG0365939	Homo sapiens	N/A	TRANSCRIPTION FACTOR BINDING SITE	N/A	N/A	N/A	EBF1	N/A	N/A	N/A	24194598	JASPAR	hg38	1	chr7	1059297	1059307
OREG0365940	Homo sapiens	N/A	TRANSCRIPTION FACTOR BINDING SITE	N/A	N/A	N/A	EBF1	N/A	N/A	N/A	24194598	JASPAR	hg18	-1	chr20	20754105	20754115
OREG0365940	Homo sapiens	N/A	TRANSCRIPTION FACTOR BINDING SITE	N/A	N/A	N/A	EBF1	N/A	N/A	N/A	24194598	JASPAR	hg19	-1	chr20	20806105	20806115
OREG0365940	Homo sapiens	N/A	TRANSCRIPTION FACTOR BINDING SITE	N/A	N/A	N/A	EBF1	N/A	N/A	N/A	24194598	JASPAR	hg38	-1	chr20	20825462	20825472
OREG0365941	Homo sapiens	N/A	TRANSCRIPTION FACTOR BINDING SITE	N/A	N/A	N/A	EBF1	N/A	N/A	N/A	24194598	JASPAR	hg18	1	chr16	87652369	87652379
OREG0365941	Homo sapiens	N/A	TRANSCRIPTION FACTOR BINDING SITE	N/A	N/A	N/A	EBF1	N/A	N/A	N/A	24194598	JASPAR	hg19	1	chr16	89124868	89124878
OREG0365941	Homo sapiens	N/A	TRANSCRIPTION FACTOR BINDING SITE	N/A	N/A	N/A	EBF1	N/A	N/A	N/A	24194598	JASPAR	hg38	1	chr16	89058460	89058470
OREG0365942	Homo sapiens	N/A	TRANSCRIPTION FACTOR BINDING SITE	N/A	N/A	N/A	EBF1	N/A	N/A	N/A	24194598	JASPAR	hg18	1	chr16	87652385	87652395
OREG0365942	Homo sapiens	N/A	TRANSCRIPTION FACTOR BINDING SITE	N/A	N/A	N/A	EBF1	N/A	N/A	N/A	24194598	JASPAR	hg19	1	chr16	89124884	89124894
OREG0365942	Homo sapiens	N/A	TRANSCRIPTION FACTOR BINDING SITE	N/A	N/A	N/A	EBF1	N/A	N/A	N/A	24194598	JASPAR	hg38	1	chr16	89058476	89058486
OREG0365943	Homo sapiens	N/A	TRANSCRIPTION FACTOR BINDING SITE	N/A	N/A	N/A	EBF1	N/A	N/A	N/A	24194598	JASPAR	hg18	-1	chr19	56031153	56031163
OREG0365943	Homo sapiens	N/A	TRANSCRIPTION FACTOR BINDING SITE	N/A	N/A	N/A	EBF1	N/A	N/A	N/A	24194598	JASPAR	hg19	-1	chr19	51339341	51339351
OREG0365943	Homo sapiens	N/A	TRANSCRIPTION FACTOR BINDING SITE	N/A	N/A	N/A	EBF1	N/A	N/A	N/A	24194598	JASPAR	hg38	-1	chr19	50836085	50836095
OREG0365944	Homo sapiens	N/A	TRANSCRIPTION FACTOR BINDING SITE	N/A	N/A	N/A	EBF1	N/A	N/A	N/A	24194598	JASPAR	hg18	-1	chr1	25986719	25986729
OREG0365944	Homo sapiens	N/A	TRANSCRIPTION FACTOR BINDING SITE	N/A	N/A	N/A	EBF1	N/A	N/A	N/A	24194598	JASPAR	hg19	-1	chr1	26114132	26114142
OREG0365944	Homo sapiens	N/A	TRANSCRIPTION FACTOR BINDING SITE	N/A	N/A	N/A	EBF1	N/A	N/A	N/A	24194598	JASPAR	hg38	-1	chr1	25787641	25787651
OREG0365945	Homo sapiens	N/A	TRANSCRIPTION FACTOR BINDING SITE	N/A	N/A	N/A	EBF1	N/A	N/A	N/A	24194598	JASPAR	hg18	1	chr1	229178342	229178352
OREG0365945	Homo sapiens	N/A	TRANSCRIPTION FACTOR BINDING SITE	N/A	N/A	N/A	EBF1	N/A	N/A	N/A	24194598	JASPAR	hg19	1	chr1	231111719	231111729
OREG0365945	Homo sapiens	N/A	TRANSCRIPTION FACTOR BINDING SITE	N/A	N/A	N/A	EBF1	N/A	N/A	N/A	24194598	JASPAR	hg38	1	chr1	230975973	230975983
OREG0365946	Homo sapiens	N/A	TRANSCRIPTION FACTOR BINDING SITE	N/A	N/A	N/A	EBF1	N/A	N/A	N/A	24194598	JASPAR	hg18	1	chr5	157796466	157796476
OREG0365946	Homo sapiens	N/A	TRANSCRIPTION FACTOR BINDING SITE	N/A	N/A	N/A	EBF1	N/A	N/A	N/A	24194598	JASPAR	hg19	1	chr5	157863888	157863898
OREG0365946	Homo sapiens	N/A	TRANSCRIPTION FACTOR BINDING SITE	N/A	N/A	N/A	EBF1	N/A	N/A	N/A	24194598	JASPAR	hg38	1	chr5	158436880	158436890
OREG0365947	Homo sapiens	N/A	TRANSCRIPTION FACTOR BINDING SITE	N/A	N/A	N/A	EBF1	N/A	N/A	N/A	24194598	JASPAR	hg18	-1	chr19	50139119	50139129
OREG0365947	Homo sapiens	N/A	TRANSCRIPTION FACTOR BINDING SITE	N/A	N/A	N/A	EBF1	N/A	N/A	N/A	24194598	JASPAR	hg19	-1	chr19	45447279	45447289
OREG0365947	Homo sapiens	N/A	TRANSCRIPTION FACTOR BINDING SITE	N/A	N/A	N/A	EBF1	N/A	N/A	N/A	24194598	JASPAR	hg38	-1	chr19	44944022	44944032
OREG0365948	Homo sapiens	N/A	TRANSCRIPTION FACTOR BINDING SITE	N/A	N/A	N/A	EBF1	N/A	N/A	N/A	24194598	JASPAR	hg18	-1	chr6	2742942	2742952
OREG0365948	Homo sapiens	N/A	TRANSCRIPTION FACTOR BINDING SITE	N/A	N/A	N/A	EBF1	N/A	N/A	N/A	24194598	JASPAR	hg19	-1	chr6	2797943	2797953
OREG0365948	Homo sapiens	N/A	TRANSCRIPTION FACTOR BINDING SITE	N/A	N/A	N/A	EBF1	N/A	N/A	N/A	24194598	JASPAR	hg38	-1	chr6	2797709	2797719
OREG0365949	Homo sapiens	N/A	TRANSCRIPTION FACTOR BINDING SITE	N/A	N/A	N/A	EBF1	N/A	N/A	N/A	24194598	JASPAR	hg18	1	chr7	102437130	102437140
OREG0365949	Homo sapiens	N/A	TRANSCRIPTION FACTOR BINDING SITE	N/A	N/A	N/A	EBF1	N/A	N/A	N/A	24194598	JASPAR	hg19	1	chr7	102649894	102649904
OREG0365949	Homo sapiens	N/A	TRANSCRIPTION FACTOR BINDING SITE	N/A	N/A	N/A	EBF1	N/A	N/A	N/A	24194598	JASPAR	hg38	1	chr7	103009447	103009457
OREG0365950	Homo sapiens	N/A	TRANSCRIPTION FACTOR BINDING SITE	N/A	N/A	N/A	EBF1	N/A	N/A	N/A	24194598	JASPAR	hg18	-1	chr19	15972044	15972054
OREG0365950	Homo sapiens	N/A	TRANSCRIPTION FACTOR BINDING SITE	N/A	N/A	N/A	EBF1	N/A	N/A	N/A	24194598	JASPAR	hg19	-1	chr19	16111044	16111054
OREG0365950	Homo sapiens	N/A	TRANSCRIPTION FACTOR BINDING SITE	N/A	N/A	N/A	EBF1	N/A	N/A	N/A	24194598	JASPAR	hg38	-1	chr19	16000234	16000244
OREG0365951	Homo sapiens	N/A	TRANSCRIPTION FACTOR BINDING SITE	N/A	N/A	N/A	EBF1	N/A	N/A	N/A	24194598	JASPAR	hg18	1	chr2	186080926	186080936
OREG0365951	Homo sapiens	N/A	TRANSCRIPTION FACTOR BINDING SITE	N/A	N/A	N/A	EBF1	N/A	N/A	N/A	24194598	JASPAR	hg19	1	chr2	186372681	186372691
OREG0365951	Homo sapiens	N/A	TRANSCRIPTION FACTOR BINDING SITE	N/A	N/A	N/A	EBF1	N/A	N/A	N/A	24194598	JASPAR	hg38	1	chr2	185507954	185507964
OREG0365952	Homo sapiens	N/A	TRANSCRIPTION FACTOR BINDING SITE	N/A	N/A	N/A	EBF1	N/A	N/A	N/A	24194598	JASPAR	hg18	-1	chr20	61001913	61001923
OREG0365952	Homo sapiens	N/A	TRANSCRIPTION FACTOR BINDING SITE	N/A	N/A	N/A	EBF1	N/A	N/A	N/A	24194598	JASPAR	hg19	-1	chr20	61531468	61531478
OREG0365952	Homo sapiens	N/A	TRANSCRIPTION FACTOR BINDING SITE	N/A	N/A	N/A	EBF1	N/A	N/A	N/A	24194598	JASPAR	hg38	-1	chr20	62900116	62900126
OREG0365953	Homo sapiens	N/A	TRANSCRIPTION FACTOR BINDING SITE	N/A	N/A	N/A	EBF1	N/A	N/A	N/A	24194598	JASPAR	hg18	-1	chr17	62111645	62111655
OREG0365953	Homo sapiens	N/A	TRANSCRIPTION FACTOR BINDING SITE	N/A	N/A	N/A	EBF1	N/A	N/A	N/A	24194598	JASPAR	hg19	-1	chr17	64681183	64681193
OREG0365953	Homo sapiens	N/A	TRANSCRIPTION FACTOR BINDING SITE	N/A	N/A	N/A	EBF1	N/A	N/A	N/A	24194598	JASPAR	hg38	-1	chr17	66685065	66685075
OREG0365954	Homo sapiens	N/A	TRANSCRIPTION FACTOR BINDING SITE	N/A	N/A	N/A	EBF1	N/A	N/A	N/A	24194598	JASPAR	hg18	1	chr5	99300673	99300683
OREG0365954	Homo sapiens	N/A	TRANSCRIPTION FACTOR BINDING SITE	N/A	N/A	N/A	EBF1	N/A	N/A	N/A	24194598	JASPAR	hg19	1	chr5	99272774	99272784
OREG0365954	Homo sapiens	N/A	TRANSCRIPTION FACTOR BINDING SITE	N/A	N/A	N/A	EBF1	N/A	N/A	N/A	24194598	JASPAR	hg38	1	chr5	99937070	99937080
OREG0365955	Homo sapiens	N/A	TRANSCRIPTION FACTOR BINDING SITE	N/A	N/A	N/A	EBF1	N/A	N/A	N/A	24194598	JASPAR	hg18	1	chr16	84497865	84497875
OREG0365955	Homo sapiens	N/A	TRANSCRIPTION FACTOR BINDING SITE	N/A	N/A	N/A	EBF1	N/A	N/A	N/A	24194598	JASPAR	hg19	1	chr16	85940364	85940374
OREG0365955	Homo sapiens	N/A	TRANSCRIPTION FACTOR BINDING SITE	N/A	N/A	N/A	EBF1	N/A	N/A	N/A	24194598	JASPAR	hg38	1	chr16	85906758	85906768
OREG0365956	Homo sapiens	N/A	TRANSCRIPTION FACTOR BINDING SITE	N/A	N/A	N/A	EBF1	N/A	N/A	N/A	24194598	JASPAR	hg18	-1	chr4	85399337	85399347
OREG0365956	Homo sapiens	N/A	TRANSCRIPTION FACTOR BINDING SITE	N/A	N/A	N/A	EBF1	N/A	N/A	N/A	24194598	JASPAR	hg19	-1	chr4	85180313	85180323
OREG0365956	Homo sapiens	N/A	TRANSCRIPTION FACTOR BINDING SITE	N/A	N/A	N/A	EBF1	N/A	N/A	N/A	24194598	JASPAR	hg38	-1	chr4	84259160	84259170
OREG0365957	Homo sapiens	N/A	TRANSCRIPTION FACTOR BINDING SITE	N/A	N/A	N/A	EBF1	N/A	N/A	N/A	24194598	JASPAR	hg18	-1	chr13	79502879	79502889
OREG0365957	Homo sapiens	N/A	TRANSCRIPTION FACTOR BINDING SITE	N/A	N/A	N/A	EBF1	N/A	N/A	N/A	24194598	JASPAR	hg19	-1	chr13	80604878	80604888
OREG0365957	Homo sapiens	N/A	TRANSCRIPTION FACTOR BINDING SITE	N/A	N/A	N/A	EBF1	N/A	N/A	N/A	24194598	JASPAR	hg38	-1	chr13	80030743	80030753
OREG0365958	Homo sapiens	N/A	TRANSCRIPTION FACTOR BINDING SITE	N/A	N/A	N/A	EBF1	N/A	N/A	N/A	24194598	JASPAR	hg18	-1	chr6	78133941	78133951
OREG0365958	Homo sapiens	N/A	TRANSCRIPTION FACTOR BINDING SITE	N/A	N/A	N/A	EBF1	N/A	N/A	N/A	24194598	JASPAR	hg19	-1	chr6	78077222	78077232
OREG0365958	Homo sapiens	N/A	TRANSCRIPTION FACTOR BINDING SITE	N/A	N/A	N/A	EBF1	N/A	N/A	N/A	24194598	JASPAR	hg38	-1	chr6	77367505	77367515
OREG0365959	Homo sapiens	N/A	TRANSCRIPTION FACTOR BINDING SITE	N/A	N/A	N/A	EBF1	N/A	N/A	N/A	24194598	JASPAR	hg18	1	chr19	3569209	3569219
OREG0365959	Homo sapiens	N/A	TRANSCRIPTION FACTOR BINDING SITE	N/A	N/A	N/A	EBF1	N/A	N/A	N/A	24194598	JASPAR	hg19	1	chr19	3618209	3618219
OREG0365959	Homo sapiens	N/A	TRANSCRIPTION FACTOR BINDING SITE	N/A	N/A	N/A	EBF1	N/A	N/A	N/A	24194598	JASPAR	hg38	1	chr19	3618211	3618221
OREG0365960	Homo sapiens	N/A	TRANSCRIPTION FACTOR BINDING SITE	N/A	N/A	N/A	EBF1	N/A	N/A	N/A	24194598	JASPAR	hg18	-1	chr3	42528363	42528373
OREG0365960	Homo sapiens	N/A	TRANSCRIPTION FACTOR BINDING SITE	N/A	N/A	N/A	EBF1	N/A	N/A	N/A	24194598	JASPAR	hg19	-1	chr3	42553359	42553369
OREG0365960	Homo sapiens	N/A	TRANSCRIPTION FACTOR BINDING SITE	N/A	N/A	N/A	EBF1	N/A	N/A	N/A	24194598	JASPAR	hg38	-1	chr3	42511867	42511877
OREG0365961	Homo sapiens	N/A	TRANSCRIPTION FACTOR BINDING SITE	N/A	N/A	N/A	EBF1	N/A	N/A	N/A	24194598	JASPAR	hg18	-1	chr19	47345564	47345574
OREG0365961	Homo sapiens	N/A	TRANSCRIPTION FACTOR BINDING SITE	N/A	N/A	N/A	EBF1	N/A	N/A	N/A	24194598	JASPAR	hg19	-1	chr19	42653724	42653734
OREG0365961	Homo sapiens	N/A	TRANSCRIPTION FACTOR BINDING SITE	N/A	N/A	N/A	EBF1	N/A	N/A	N/A	24194598	JASPAR	hg38	-1	chr19	42149572	42149582
OREG0365962	Homo sapiens	N/A	TRANSCRIPTION FACTOR BINDING SITE	N/A	N/A	N/A	EBF1	N/A	N/A	N/A	24194598	JASPAR	hg18	-1	chr17	35176423	35176433
OREG0365962	Homo sapiens	N/A	TRANSCRIPTION FACTOR BINDING SITE	N/A	N/A	N/A	EBF1	N/A	N/A	N/A	24194598	JASPAR	hg19	-1	chr17	37922897	37922907
OREG0365962	Homo sapiens	N/A	TRANSCRIPTION FACTOR BINDING SITE	N/A	N/A	N/A	EBF1	N/A	N/A	N/A	24194598	JASPAR	hg38	-1	chr17	39766644	39766654
OREG0365963	Homo sapiens	N/A	TRANSCRIPTION FACTOR BINDING SITE	N/A	N/A	N/A	EBF1	N/A	N/A	N/A	24194598	JASPAR	hg18	1	chr5	76977243	76977253
OREG0365963	Homo sapiens	N/A	TRANSCRIPTION FACTOR BINDING SITE	N/A	N/A	N/A	EBF1	N/A	N/A	N/A	24194598	JASPAR	hg19	1	chr5	76941487	76941497
OREG0365963	Homo sapiens	N/A	TRANSCRIPTION FACTOR BINDING SITE	N/A	N/A	N/A	EBF1	N/A	N/A	N/A	24194598	JASPAR	hg38	1	chr5	77645662	77645672
OREG0365964	Homo sapiens	N/A	TRANSCRIPTION FACTOR BINDING SITE	N/A	N/A	N/A	EBF1	N/A	N/A	N/A	24194598	JASPAR	hg18	1	chr12	75797230	75797240
OREG0365964	Homo sapiens	N/A	TRANSCRIPTION FACTOR BINDING SITE	N/A	N/A	N/A	EBF1	N/A	N/A	N/A	24194598	JASPAR	hg19	1	chr12	77273099	77273109
OREG0365964	Homo sapiens	N/A	TRANSCRIPTION FACTOR BINDING SITE	N/A	N/A	N/A	EBF1	N/A	N/A	N/A	24194598	JASPAR	hg38	1	chr12	76879319	76879329
OREG0365965	Homo sapiens	N/A	TRANSCRIPTION FACTOR BINDING SITE	N/A	N/A	N/A	EBF1	N/A	N/A	N/A	24194598	JASPAR	hg18	1	chrX	44969829	44969839
OREG0365965	Homo sapiens	N/A	TRANSCRIPTION FACTOR BINDING SITE	N/A	N/A	N/A	EBF1	N/A	N/A	N/A	24194598	JASPAR	hg19	1	chrX	45084885	45084895
OREG0365965	Homo sapiens	N/A	TRANSCRIPTION FACTOR BINDING SITE	N/A	N/A	N/A	EBF1	N/A	N/A	N/A	24194598	JASPAR	hg38	1	chrX	45225640	45225650
OREG0365966	Homo sapiens	N/A	TRANSCRIPTION FACTOR BINDING SITE	N/A	N/A	N/A	EBF1	N/A	N/A	N/A	24194598	JASPAR	hg18	-1	chr5	176221498	176221508
OREG0365966	Homo sapiens	N/A	TRANSCRIPTION FACTOR BINDING SITE	N/A	N/A	N/A	EBF1	N/A	N/A	N/A	24194598	JASPAR	hg19	-1	chr5	176288892	176288902
OREG0365966	Homo sapiens	N/A	TRANSCRIPTION FACTOR BINDING SITE	N/A	N/A	N/A	EBF1	N/A	N/A	N/A	24194598	JASPAR	hg38	-1	chr5	176861891	176861901
OREG0365967	Homo sapiens	N/A	TRANSCRIPTION FACTOR BINDING SITE	N/A	N/A	N/A	EBF1	N/A	N/A	N/A	24194598	JASPAR	hg18	1	chr19	18231767	18231777
OREG0365967	Homo sapiens	N/A	TRANSCRIPTION FACTOR BINDING SITE	N/A	N/A	N/A	EBF1	N/A	N/A	N/A	24194598	JASPAR	hg19	1	chr19	18370767	18370777
OREG0365967	Homo sapiens	N/A	TRANSCRIPTION FACTOR BINDING SITE	N/A	N/A	N/A	EBF1	N/A	N/A	N/A	24194598	JASPAR	hg38	1	chr19	18259957	18259967
OREG0365968	Homo sapiens	N/A	TRANSCRIPTION FACTOR BINDING SITE	N/A	N/A	N/A	EBF1	N/A	N/A	N/A	24194598	JASPAR	hg18	1	chr19	18231805	18231815
OREG0365968	Homo sapiens	N/A	TRANSCRIPTION FACTOR BINDING SITE	N/A	N/A	N/A	EBF1	N/A	N/A	N/A	24194598	JASPAR	hg19	1	chr19	18370805	18370815
OREG0365968	Homo sapiens	N/A	TRANSCRIPTION FACTOR BINDING SITE	N/A	N/A	N/A	EBF1	N/A	N/A	N/A	24194598	JASPAR	hg38	1	chr19	18259995	18260005
OREG0365969	Homo sapiens	N/A	TRANSCRIPTION FACTOR BINDING SITE	N/A	N/A	N/A	EBF1	N/A	N/A	N/A	24194598	JASPAR	hg18	-1	chr16	46722767	46722777
OREG0365969	Homo sapiens	N/A	TRANSCRIPTION FACTOR BINDING SITE	N/A	N/A	N/A	EBF1	N/A	N/A	N/A	24194598	JASPAR	hg19	-1	chr16	48165266	48165276
OREG0365969	Homo sapiens	N/A	TRANSCRIPTION FACTOR BINDING SITE	N/A	N/A	N/A	EBF1	N/A	N/A	N/A	24194598	JASPAR	hg38	-1	chr16	48131355	48131365
OREG0365970	Homo sapiens	N/A	TRANSCRIPTION FACTOR BINDING SITE	N/A	N/A	N/A	EBF1	N/A	N/A	N/A	24194598	JASPAR	hg18	-1	chr16	46722787	46722797
OREG0365970	Homo sapiens	N/A	TRANSCRIPTION FACTOR BINDING SITE	N/A	N/A	N/A	EBF1	N/A	N/A	N/A	24194598	JASPAR	hg19	-1	chr16	48165286	48165296
OREG0365970	Homo sapiens	N/A	TRANSCRIPTION FACTOR BINDING SITE	N/A	N/A	N/A	EBF1	N/A	N/A	N/A	24194598	JASPAR	hg38	-1	chr16	48131375	48131385
OREG0365971	Homo sapiens	N/A	TRANSCRIPTION FACTOR BINDING SITE	N/A	N/A	N/A	EBF1	N/A	N/A	N/A	24194598	JASPAR	hg18	-1	chr17	27626330	27626340
OREG0365971	Homo sapiens	N/A	TRANSCRIPTION FACTOR BINDING SITE	N/A	N/A	N/A	EBF1	N/A	N/A	N/A	24194598	JASPAR	hg19	-1	chr17	30602217	30602227
OREG0365971	Homo sapiens	N/A	TRANSCRIPTION FACTOR BINDING SITE	N/A	N/A	N/A	EBF1	N/A	N/A	N/A	24194598	JASPAR	hg38	-1	chr17	32275198	32275208
OREG0365972	Homo sapiens	N/A	TRANSCRIPTION FACTOR BINDING SITE	N/A	N/A	N/A	EBF1	N/A	N/A	N/A	24194598	JASPAR	hg18	-1	chr20	35851403	35851413
OREG0365972	Homo sapiens	N/A	TRANSCRIPTION FACTOR BINDING SITE	N/A	N/A	N/A	EBF1	N/A	N/A	N/A	24194598	JASPAR	hg19	-1	chr20	36417989	36417999
OREG0365972	Homo sapiens	N/A	TRANSCRIPTION FACTOR BINDING SITE	N/A	N/A	N/A	EBF1	N/A	N/A	N/A	24194598	JASPAR	hg38	-1	chr20	37789587	37789597
OREG0365973	Homo sapiens	N/A	TRANSCRIPTION FACTOR BINDING SITE	N/A	N/A	N/A	EBF1	N/A	N/A	N/A	24194598	JASPAR	hg18	1	chr2	65518258	65518268
OREG0365973	Homo sapiens	N/A	TRANSCRIPTION FACTOR BINDING SITE	N/A	N/A	N/A	EBF1	N/A	N/A	N/A	24194598	JASPAR	hg19	1	chr2	65664754	65664764
OREG0365973	Homo sapiens	N/A	TRANSCRIPTION FACTOR BINDING SITE	N/A	N/A	N/A	EBF1	N/A	N/A	N/A	24194598	JASPAR	hg38	1	chr2	65437620	65437630
OREG0365974	Homo sapiens	N/A	TRANSCRIPTION FACTOR BINDING SITE	N/A	N/A	N/A	EBF1	N/A	N/A	N/A	24194598	JASPAR	hg18	-1	chr10	110521172	110521182
OREG0365974	Homo sapiens	N/A	TRANSCRIPTION FACTOR BINDING SITE	N/A	N/A	N/A	EBF1	N/A	N/A	N/A	24194598	JASPAR	hg19	-1	chr10	110531182	110531192
OREG0365974	Homo sapiens	N/A	TRANSCRIPTION FACTOR BINDING SITE	N/A	N/A	N/A	EBF1	N/A	N/A	N/A	24194598	JASPAR	hg38	-1	chr10	108771424	108771434
OREG0365975	Homo sapiens	N/A	TRANSCRIPTION FACTOR BINDING SITE	N/A	N/A	N/A	EBF1	N/A	N/A	N/A	24194598	JASPAR	hg18	1	chr12	112335940	112335950
OREG0365975	Homo sapiens	N/A	TRANSCRIPTION FACTOR BINDING SITE	N/A	N/A	N/A	EBF1	N/A	N/A	N/A	24194598	JASPAR	hg19	1	chr12	113851557	113851567
OREG0365975	Homo sapiens	N/A	TRANSCRIPTION FACTOR BINDING SITE	N/A	N/A	N/A	EBF1	N/A	N/A	N/A	24194598	JASPAR	hg38	1	chr12	113413752	113413762
OREG0365976	Homo sapiens	N/A	TRANSCRIPTION FACTOR BINDING SITE	N/A	N/A	N/A	EBF1	N/A	N/A	N/A	24194598	JASPAR	hg18	-1	chr3	196246415	196246425
OREG0365976	Homo sapiens	N/A	TRANSCRIPTION FACTOR BINDING SITE	N/A	N/A	N/A	EBF1	N/A	N/A	N/A	24194598	JASPAR	hg19	-1	chr3	194765126	194765136
OREG0365976	Homo sapiens	N/A	TRANSCRIPTION FACTOR BINDING SITE	N/A	N/A	N/A	EBF1	N/A	N/A	N/A	24194598	JASPAR	hg38	-1	chr3	195044397	195044407
OREG0365977	Homo sapiens	N/A	TRANSCRIPTION FACTOR BINDING SITE	N/A	N/A	N/A	EBF1	N/A	N/A	N/A	24194598	JASPAR	hg18	1	chr3	196246432	196246442
OREG0365977	Homo sapiens	N/A	TRANSCRIPTION FACTOR BINDING SITE	N/A	N/A	N/A	EBF1	N/A	N/A	N/A	24194598	JASPAR	hg19	1	chr3	194765143	194765153
OREG0365977	Homo sapiens	N/A	TRANSCRIPTION FACTOR BINDING SITE	N/A	N/A	N/A	EBF1	N/A	N/A	N/A	24194598	JASPAR	hg38	1	chr3	195044414	195044424
OREG0365978	Homo sapiens	N/A	TRANSCRIPTION FACTOR BINDING SITE	N/A	N/A	N/A	EBF1	N/A	N/A	N/A	24194598	JASPAR	hg18	-1	chr11	64979496	64979506
OREG0365978	Homo sapiens	N/A	TRANSCRIPTION FACTOR BINDING SITE	N/A	N/A	N/A	EBF1	N/A	N/A	N/A	24194598	JASPAR	hg19	-1	chr11	65222920	65222930
OREG0365978	Homo sapiens	N/A	TRANSCRIPTION FACTOR BINDING SITE	N/A	N/A	N/A	EBF1	N/A	N/A	N/A	24194598	JASPAR	hg38	-1	chr11	65455449	65455459
OREG0365979	Homo sapiens	N/A	TRANSCRIPTION FACTOR BINDING SITE	N/A	N/A	N/A	EBF1	N/A	N/A	N/A	24194598	JASPAR	hg18	1	chr1	201989295	201989305
OREG0365979	Homo sapiens	N/A	TRANSCRIPTION FACTOR BINDING SITE	N/A	N/A	N/A	EBF1	N/A	N/A	N/A	24194598	JASPAR	hg19	1	chr1	203722672	203722682
OREG0365979	Homo sapiens	N/A	TRANSCRIPTION FACTOR BINDING SITE	N/A	N/A	N/A	EBF1	N/A	N/A	N/A	24194598	JASPAR	hg38	1	chr1	203753544	203753554
OREG0365980	Homo sapiens	N/A	TRANSCRIPTION FACTOR BINDING SITE	N/A	N/A	N/A	EBF1	N/A	N/A	N/A	24194598	JASPAR	hg18	-1	chr4	116271519	116271529
OREG0365980	Homo sapiens	N/A	TRANSCRIPTION FACTOR BINDING SITE	N/A	N/A	N/A	EBF1	N/A	N/A	N/A	24194598	JASPAR	hg19	-1	chr4	116052070	116052080
OREG0365980	Homo sapiens	N/A	TRANSCRIPTION FACTOR BINDING SITE	N/A	N/A	N/A	EBF1	N/A	N/A	N/A	24194598	JASPAR	hg38	-1	chr4	115130914	115130924
OREG0365981	Homo sapiens	N/A	TRANSCRIPTION FACTOR BINDING SITE	N/A	N/A	N/A	EBF1	N/A	N/A	N/A	24194598	JASPAR	hg18	1	chr22	48089666	48089676
OREG0365981	Homo sapiens	N/A	TRANSCRIPTION FACTOR BINDING SITE	N/A	N/A	N/A	EBF1	N/A	N/A	N/A	24194598	JASPAR	hg19	1	chr22	49703662	49703672
OREG0365981	Homo sapiens	N/A	TRANSCRIPTION FACTOR BINDING SITE	N/A	N/A	N/A	EBF1	N/A	N/A	N/A	24194598	JASPAR	hg38	1	chr22	49307737	49307747
OREG0365982	Homo sapiens	N/A	TRANSCRIPTION FACTOR BINDING SITE	N/A	N/A	N/A	EBF1	N/A	N/A	N/A	24194598	JASPAR	hg18	1	chr14	52684342	52684352
OREG0365982	Homo sapiens	N/A	TRANSCRIPTION FACTOR BINDING SITE	N/A	N/A	N/A	EBF1	N/A	N/A	N/A	24194598	JASPAR	hg19	1	chr14	53614592	53614602
OREG0365982	Homo sapiens	N/A	TRANSCRIPTION FACTOR BINDING SITE	N/A	N/A	N/A	EBF1	N/A	N/A	N/A	24194598	JASPAR	hg38	1	chr14	53147874	53147884
OREG0365983	Homo sapiens	N/A	TRANSCRIPTION FACTOR BINDING SITE	N/A	N/A	N/A	EBF1	N/A	N/A	N/A	24194598	JASPAR	hg18	1	chr3	36773402	36773412
OREG0365983	Homo sapiens	N/A	TRANSCRIPTION FACTOR BINDING SITE	N/A	N/A	N/A	EBF1	N/A	N/A	N/A	24194598	JASPAR	hg19	1	chr3	36798398	36798408
OREG0365983	Homo sapiens	N/A	TRANSCRIPTION FACTOR BINDING SITE	N/A	N/A	N/A	EBF1	N/A	N/A	N/A	24194598	JASPAR	hg38	1	chr3	36756907	36756917
OREG0365984	Homo sapiens	N/A	TRANSCRIPTION FACTOR BINDING SITE	N/A	N/A	N/A	EBF1	N/A	N/A	N/A	24194598	JASPAR	hg18	-1	chr3	36773425	36773435
OREG0365984	Homo sapiens	N/A	TRANSCRIPTION FACTOR BINDING SITE	N/A	N/A	N/A	EBF1	N/A	N/A	N/A	24194598	JASPAR	hg19	-1	chr3	36798421	36798431
OREG0365984	Homo sapiens	N/A	TRANSCRIPTION FACTOR BINDING SITE	N/A	N/A	N/A	EBF1	N/A	N/A	N/A	24194598	JASPAR	hg38	-1	chr3	36756930	36756940
OREG0365985	Homo sapiens	N/A	TRANSCRIPTION FACTOR BINDING SITE	N/A	N/A	N/A	EBF1	N/A	N/A	N/A	24194598	JASPAR	hg18	1	chr12	29614052	29614062
OREG0365985	Homo sapiens	N/A	TRANSCRIPTION FACTOR BINDING SITE	N/A	N/A	N/A	EBF1	N/A	N/A	N/A	24194598	JASPAR	hg19	1	chr12	29722785	29722795
OREG0365985	Homo sapiens	N/A	TRANSCRIPTION FACTOR BINDING SITE	N/A	N/A	N/A	EBF1	N/A	N/A	N/A	24194598	JASPAR	hg38	1	chr12	29569852	29569862
OREG0365986	Homo sapiens	N/A	TRANSCRIPTION FACTOR BINDING SITE	N/A	N/A	N/A	EBF1	N/A	N/A	N/A	24194598	JASPAR	hg18	1	chr20	1705694	1705704
OREG0365986	Homo sapiens	N/A	TRANSCRIPTION FACTOR BINDING SITE	N/A	N/A	N/A	EBF1	N/A	N/A	N/A	24194598	JASPAR	hg19	1	chr20	1757694	1757704
OREG0365986	Homo sapiens	N/A	TRANSCRIPTION FACTOR BINDING SITE	N/A	N/A	N/A	EBF1	N/A	N/A	N/A	24194598	JASPAR	hg38	1	chr20	1777048	1777058
OREG0365987	Homo sapiens	N/A	TRANSCRIPTION FACTOR BINDING SITE	N/A	N/A	N/A	EBF1	N/A	N/A	N/A	24194598	JASPAR	hg18	1	chr1	98152078	98152088
OREG0365987	Homo sapiens	N/A	TRANSCRIPTION FACTOR BINDING SITE	N/A	N/A	N/A	EBF1	N/A	N/A	N/A	24194598	JASPAR	hg19	1	chr1	98379490	98379500
OREG0365987	Homo sapiens	N/A	TRANSCRIPTION FACTOR BINDING SITE	N/A	N/A	N/A	EBF1	N/A	N/A	N/A	24194598	JASPAR	hg38	1	chr1	97913934	97913944
OREG0365988	Homo sapiens	N/A	TRANSCRIPTION FACTOR BINDING SITE	N/A	N/A	N/A	EBF1	N/A	N/A	N/A	24194598	JASPAR	hg18	1	chr10	111738005	111738015
OREG0365988	Homo sapiens	N/A	TRANSCRIPTION FACTOR BINDING SITE	N/A	N/A	N/A	EBF1	N/A	N/A	N/A	24194598	JASPAR	hg19	1	chr10	111748015	111748025
OREG0365988	Homo sapiens	N/A	TRANSCRIPTION FACTOR BINDING SITE	N/A	N/A	N/A	EBF1	N/A	N/A	N/A	24194598	JASPAR	hg38	1	chr10	109988257	109988267
OREG0365989	Homo sapiens	N/A	TRANSCRIPTION FACTOR BINDING SITE	N/A	N/A	N/A	EBF1	N/A	N/A	N/A	24194598	JASPAR	hg18	-1	chr1	39847989	39847999
OREG0365989	Homo sapiens	N/A	TRANSCRIPTION FACTOR BINDING SITE	N/A	N/A	N/A	EBF1	N/A	N/A	N/A	24194598	JASPAR	hg19	-1	chr1	40075402	40075412
OREG0365989	Homo sapiens	N/A	TRANSCRIPTION FACTOR BINDING SITE	N/A	N/A	N/A	EBF1	N/A	N/A	N/A	24194598	JASPAR	hg38	-1	chr1	39609730	39609740
OREG0365990	Homo sapiens	N/A	TRANSCRIPTION FACTOR BINDING SITE	N/A	N/A	N/A	EBF1	N/A	N/A	N/A	24194598	JASPAR	hg18	-1	chr17	17200328	17200338
OREG0365990	Homo sapiens	N/A	TRANSCRIPTION FACTOR BINDING SITE	N/A	N/A	N/A	EBF1	N/A	N/A	N/A	24194598	JASPAR	hg19	-1	chr17	17259603	17259613
OREG0365990	Homo sapiens	N/A	TRANSCRIPTION FACTOR BINDING SITE	N/A	N/A	N/A	EBF1	N/A	N/A	N/A	24194598	JASPAR	hg38	-1	chr17	17356289	17356299
OREG0365991	Homo sapiens	N/A	TRANSCRIPTION FACTOR BINDING SITE	N/A	N/A	N/A	EBF1	N/A	N/A	N/A	24194598	JASPAR	hg18	-1	chr17	17200342	17200352
OREG0365991	Homo sapiens	N/A	TRANSCRIPTION FACTOR BINDING SITE	N/A	N/A	N/A	EBF1	N/A	N/A	N/A	24194598	JASPAR	hg19	-1	chr17	17259617	17259627
OREG0365991	Homo sapiens	N/A	TRANSCRIPTION FACTOR BINDING SITE	N/A	N/A	N/A	EBF1	N/A	N/A	N/A	24194598	JASPAR	hg38	-1	chr17	17356303	17356313
OREG0365992	Homo sapiens	N/A	TRANSCRIPTION FACTOR BINDING SITE	N/A	N/A	N/A	EBF1	N/A	N/A	N/A	24194598	JASPAR	hg18	-1	chr14	31621948	31621958
OREG0365992	Homo sapiens	N/A	TRANSCRIPTION FACTOR BINDING SITE	N/A	N/A	N/A	EBF1	N/A	N/A	N/A	24194598	JASPAR	hg19	-1	chr14	32552197	32552207
OREG0365992	Homo sapiens	N/A	TRANSCRIPTION FACTOR BINDING SITE	N/A	N/A	N/A	EBF1	N/A	N/A	N/A	24194598	JASPAR	hg38	-1	chr14	32082991	32083001
OREG0365993	Homo sapiens	N/A	TRANSCRIPTION FACTOR BINDING SITE	N/A	N/A	N/A	EBF1	N/A	N/A	N/A	24194598	JASPAR	hg18	-1	chr11	117309791	117309801
OREG0365993	Homo sapiens	N/A	TRANSCRIPTION FACTOR BINDING SITE	N/A	N/A	N/A	EBF1	N/A	N/A	N/A	24194598	JASPAR	hg19	-1	chr11	117804581	117804591
OREG0365993	Homo sapiens	N/A	TRANSCRIPTION FACTOR BINDING SITE	N/A	N/A	N/A	EBF1	N/A	N/A	N/A	24194598	JASPAR	hg38	-1	chr11	117933866	117933876
OREG0365994	Homo sapiens	N/A	TRANSCRIPTION FACTOR BINDING SITE	N/A	N/A	N/A	EBF1	N/A	N/A	N/A	24194598	JASPAR	hg18	-1	chr22	24498655	24498665
OREG0365994	Homo sapiens	N/A	TRANSCRIPTION FACTOR BINDING SITE	N/A	N/A	N/A	EBF1	N/A	N/A	N/A	24194598	JASPAR	hg19	-1	chr22	26168655	26168665
OREG0365994	Homo sapiens	N/A	TRANSCRIPTION FACTOR BINDING SITE	N/A	N/A	N/A	EBF1	N/A	N/A	N/A	24194598	JASPAR	hg38	-1	chr22	25772688	25772698
OREG0365995	Homo sapiens	N/A	TRANSCRIPTION FACTOR BINDING SITE	N/A	N/A	N/A	EBF1	N/A	N/A	N/A	24194598	JASPAR	hg18	1	chr7	53638143	53638153
OREG0365995	Homo sapiens	N/A	TRANSCRIPTION FACTOR BINDING SITE	N/A	N/A	N/A	EBF1	N/A	N/A	N/A	24194598	JASPAR	hg19	1	chr7	53670649	53670659
OREG0365995	Homo sapiens	N/A	TRANSCRIPTION FACTOR BINDING SITE	N/A	N/A	N/A	EBF1	N/A	N/A	N/A	24194598	JASPAR	hg38	1	chr7	53602956	53602966
OREG0365996	Homo sapiens	N/A	TRANSCRIPTION FACTOR BINDING SITE	N/A	N/A	N/A	EBF1	N/A	N/A	N/A	24194598	JASPAR	hg18	1	chr3	16382112	16382122
OREG0365996	Homo sapiens	N/A	TRANSCRIPTION FACTOR BINDING SITE	N/A	N/A	N/A	EBF1	N/A	N/A	N/A	24194598	JASPAR	hg19	1	chr3	16407108	16407118
OREG0365996	Homo sapiens	N/A	TRANSCRIPTION FACTOR BINDING SITE	N/A	N/A	N/A	EBF1	N/A	N/A	N/A	24194598	JASPAR	hg38	1	chr3	16365601	16365611
OREG0365997	Homo sapiens	N/A	TRANSCRIPTION FACTOR BINDING SITE	N/A	N/A	N/A	EBF1	N/A	N/A	N/A	24194598	JASPAR	hg18	-1	chr6	27629386	27629396
OREG0365997	Homo sapiens	N/A	TRANSCRIPTION FACTOR BINDING SITE	N/A	N/A	N/A	EBF1	N/A	N/A	N/A	24194598	JASPAR	hg19	-1	chr6	27521407	27521417
OREG0365997	Homo sapiens	N/A	TRANSCRIPTION FACTOR BINDING SITE	N/A	N/A	N/A	EBF1	N/A	N/A	N/A	24194598	JASPAR	hg38	-1	chr6	27553628	27553638
OREG0365998	Homo sapiens	N/A	TRANSCRIPTION FACTOR BINDING SITE	N/A	N/A	N/A	EBF1	N/A	N/A	N/A	24194598	JASPAR	hg18	1	chr19	16973672	16973682
OREG0365998	Homo sapiens	N/A	TRANSCRIPTION FACTOR BINDING SITE	N/A	N/A	N/A	EBF1	N/A	N/A	N/A	24194598	JASPAR	hg19	1	chr19	17112672	17112682
OREG0365998	Homo sapiens	N/A	TRANSCRIPTION FACTOR BINDING SITE	N/A	N/A	N/A	EBF1	N/A	N/A	N/A	24194598	JASPAR	hg38	1	chr19	17001862	17001872
OREG0365999	Homo sapiens	N/A	TRANSCRIPTION FACTOR BINDING SITE	N/A	N/A	N/A	EBF1	N/A	N/A	N/A	24194598	JASPAR	hg18	-1	chr8	143873677	143873687
OREG0365999	Homo sapiens	N/A	TRANSCRIPTION FACTOR BINDING SITE	N/A	N/A	N/A	EBF1	N/A	N/A	N/A	24194598	JASPAR	hg19	-1	chr8	143876675	143876685
OREG0365999	Homo sapiens	N/A	TRANSCRIPTION FACTOR BINDING SITE	N/A	N/A	N/A	EBF1	N/A	N/A	N/A	24194598	JASPAR	hg38	-1	chr8	142795259	142795269
OREG0366000	Homo sapiens	N/A	TRANSCRIPTION FACTOR BINDING SITE	N/A	N/A	N/A	EBF1	N/A	N/A	N/A	24194598	JASPAR	hg18	-1	chr8	143873750	143873760
OREG0366000	Homo sapiens	N/A	TRANSCRIPTION FACTOR BINDING SITE	N/A	N/A	N/A	EBF1	N/A	N/A	N/A	24194598	JASPAR	hg19	-1	chr8	143876748	143876758
OREG0366000	Homo sapiens	N/A	TRANSCRIPTION FACTOR BINDING SITE	N/A	N/A	N/A	EBF1	N/A	N/A	N/A	24194598	JASPAR	hg38	-1	chr8	142795332	142795342
OREG0366001	Homo sapiens	N/A	TRANSCRIPTION FACTOR BINDING SITE	N/A	N/A	N/A	EBF1	N/A	N/A	N/A	24194598	JASPAR	hg18	-1	chr21	44515995	44516005
OREG0366001	Homo sapiens	N/A	TRANSCRIPTION FACTOR BINDING SITE	N/A	N/A	N/A	EBF1	N/A	N/A	N/A	24194598	JASPAR	hg19	-1	chr21	45691567	45691577
OREG0366001	Homo sapiens	N/A	TRANSCRIPTION FACTOR BINDING SITE	N/A	N/A	N/A	EBF1	N/A	N/A	N/A	24194598	JASPAR	hg38	-1	chr21	44271684	44271694
OREG0366002	Homo sapiens	N/A	TRANSCRIPTION FACTOR BINDING SITE	N/A	N/A	N/A	EBF1	N/A	N/A	N/A	24194598	JASPAR	hg18	1	chr22	45276444	45276454
OREG0366002	Homo sapiens	N/A	TRANSCRIPTION FACTOR BINDING SITE	N/A	N/A	N/A	EBF1	N/A	N/A	N/A	24194598	JASPAR	hg19	1	chr22	46897780	46897790
OREG0366002	Homo sapiens	N/A	TRANSCRIPTION FACTOR BINDING SITE	N/A	N/A	N/A	EBF1	N/A	N/A	N/A	24194598	JASPAR	hg38	1	chr22	46501883	46501893
OREG0366003	Homo sapiens	N/A	TRANSCRIPTION FACTOR BINDING SITE	N/A	N/A	N/A	EBF1	N/A	N/A	N/A	24194598	JASPAR	hg18	1	chr1	23366132	23366142
OREG0366003	Homo sapiens	N/A	TRANSCRIPTION FACTOR BINDING SITE	N/A	N/A	N/A	EBF1	N/A	N/A	N/A	24194598	JASPAR	hg19	1	chr1	23493545	23493555
OREG0366003	Homo sapiens	N/A	TRANSCRIPTION FACTOR BINDING SITE	N/A	N/A	N/A	EBF1	N/A	N/A	N/A	24194598	JASPAR	hg38	1	chr1	23167052	23167062
OREG0366004	Homo sapiens	N/A	TRANSCRIPTION FACTOR BINDING SITE	N/A	N/A	N/A	EBF1	N/A	N/A	N/A	24194598	JASPAR	hg18	1	chr19	2030394	2030404
OREG0366004	Homo sapiens	N/A	TRANSCRIPTION FACTOR BINDING SITE	N/A	N/A	N/A	EBF1	N/A	N/A	N/A	24194598	JASPAR	hg19	1	chr19	2079394	2079404
OREG0366004	Homo sapiens	N/A	TRANSCRIPTION FACTOR BINDING SITE	N/A	N/A	N/A	EBF1	N/A	N/A	N/A	24194598	JASPAR	hg38	1	chr19	2079395	2079405
OREG0366005	Homo sapiens	N/A	TRANSCRIPTION FACTOR BINDING SITE	N/A	N/A	N/A	EBF1	N/A	N/A	N/A	24194598	JASPAR	hg18	-1	chr20	35637906	35637916
OREG0366005	Homo sapiens	N/A	TRANSCRIPTION FACTOR BINDING SITE	N/A	N/A	N/A	EBF1	N/A	N/A	N/A	24194598	JASPAR	hg19	-1	chr20	36204492	36204502
OREG0366005	Homo sapiens	N/A	TRANSCRIPTION FACTOR BINDING SITE	N/A	N/A	N/A	EBF1	N/A	N/A	N/A	24194598	JASPAR	hg38	-1	chr20	37576090	37576100
OREG0366006	Homo sapiens	N/A	TRANSCRIPTION FACTOR BINDING SITE	N/A	N/A	N/A	EBF1	N/A	N/A	N/A	24194598	JASPAR	hg18	-1	chr15	38244556	38244566
OREG0366006	Homo sapiens	N/A	TRANSCRIPTION FACTOR BINDING SITE	N/A	N/A	N/A	EBF1	N/A	N/A	N/A	24194598	JASPAR	hg19	-1	chr15	40457264	40457274
OREG0366006	Homo sapiens	N/A	TRANSCRIPTION FACTOR BINDING SITE	N/A	N/A	N/A	EBF1	N/A	N/A	N/A	24194598	JASPAR	hg38	-1	chr15	40165063	40165073
OREG0366007	Homo sapiens	N/A	TRANSCRIPTION FACTOR BINDING SITE	N/A	N/A	N/A	EBF1	N/A	N/A	N/A	24194598	JASPAR	hg18	1	chr18	3762749	3762759
OREG0366007	Homo sapiens	N/A	TRANSCRIPTION FACTOR BINDING SITE	N/A	N/A	N/A	EBF1	N/A	N/A	N/A	24194598	JASPAR	hg19	1	chr18	3772749	3772759
OREG0366007	Homo sapiens	N/A	TRANSCRIPTION FACTOR BINDING SITE	N/A	N/A	N/A	EBF1	N/A	N/A	N/A	24194598	JASPAR	hg38	1	chr18	3772749	3772759
OREG0366008	Homo sapiens	N/A	TRANSCRIPTION FACTOR BINDING SITE	N/A	N/A	N/A	EBF1	N/A	N/A	N/A	24194598	JASPAR	hg18	1	chr3	156938662	156938672
OREG0366008	Homo sapiens	N/A	TRANSCRIPTION FACTOR BINDING SITE	N/A	N/A	N/A	EBF1	N/A	N/A	N/A	24194598	JASPAR	hg19	1	chr3	155455968	155455978
OREG0366008	Homo sapiens	N/A	TRANSCRIPTION FACTOR BINDING SITE	N/A	N/A	N/A	EBF1	N/A	N/A	N/A	24194598	JASPAR	hg38	1	chr3	155738179	155738189
OREG0366009	Homo sapiens	N/A	TRANSCRIPTION FACTOR BINDING SITE	N/A	N/A	N/A	EBF1	N/A	N/A	N/A	24194598	JASPAR	hg18	1	chr11	35934034	35934044
OREG0366009	Homo sapiens	N/A	TRANSCRIPTION FACTOR BINDING SITE	N/A	N/A	N/A	EBF1	N/A	N/A	N/A	24194598	JASPAR	hg19	1	chr11	35977458	35977468
OREG0366009	Homo sapiens	N/A	TRANSCRIPTION FACTOR BINDING SITE	N/A	N/A	N/A	EBF1	N/A	N/A	N/A	24194598	JASPAR	hg38	1	chr11	35955908	35955918
OREG0366010	Homo sapiens	N/A	TRANSCRIPTION FACTOR BINDING SITE	N/A	N/A	N/A	EBF1	N/A	N/A	N/A	24194598	JASPAR	hg18	1	chr10	50058120	50058130
OREG0366010	Homo sapiens	N/A	TRANSCRIPTION FACTOR BINDING SITE	N/A	N/A	N/A	EBF1	N/A	N/A	N/A	24194598	JASPAR	hg19	1	chr10	50388114	50388124
OREG0366010	Homo sapiens	N/A	TRANSCRIPTION FACTOR BINDING SITE	N/A	N/A	N/A	EBF1	N/A	N/A	N/A	24194598	JASPAR	hg38	1	chr10	49180069	49180079
OREG0366011	Homo sapiens	N/A	TRANSCRIPTION FACTOR BINDING SITE	N/A	N/A	N/A	EBF1	N/A	N/A	N/A	24194598	JASPAR	hg18	-1	chr5	148186141	148186151
OREG0366011	Homo sapiens	N/A	TRANSCRIPTION FACTOR BINDING SITE	N/A	N/A	N/A	EBF1	N/A	N/A	N/A	24194598	JASPAR	hg19	-1	chr5	148205948	148205958
OREG0366011	Homo sapiens	N/A	TRANSCRIPTION FACTOR BINDING SITE	N/A	N/A	N/A	EBF1	N/A	N/A	N/A	24194598	JASPAR	hg38	-1	chr5	148826385	148826395
OREG0366012	Homo sapiens	N/A	TRANSCRIPTION FACTOR BINDING SITE	N/A	N/A	N/A	EBF1	N/A	N/A	N/A	24194598	JASPAR	hg18	1	chr5	148186184	148186194
OREG0366012	Homo sapiens	N/A	TRANSCRIPTION FACTOR BINDING SITE	N/A	N/A	N/A	EBF1	N/A	N/A	N/A	24194598	JASPAR	hg19	1	chr5	148205991	148206001
OREG0366012	Homo sapiens	N/A	TRANSCRIPTION FACTOR BINDING SITE	N/A	N/A	N/A	EBF1	N/A	N/A	N/A	24194598	JASPAR	hg38	1	chr5	148826428	148826438
OREG0366013	Homo sapiens	N/A	TRANSCRIPTION FACTOR BINDING SITE	N/A	N/A	N/A	EBF1	N/A	N/A	N/A	24194598	JASPAR	hg18	-1	chr12	23747920	23747930
OREG0366013	Homo sapiens	N/A	TRANSCRIPTION FACTOR BINDING SITE	N/A	N/A	N/A	EBF1	N/A	N/A	N/A	24194598	JASPAR	hg19	-1	chr12	23856653	23856663
OREG0366013	Homo sapiens	N/A	TRANSCRIPTION FACTOR BINDING SITE	N/A	N/A	N/A	EBF1	N/A	N/A	N/A	24194598	JASPAR	hg38	-1	chr12	23703719	23703729
OREG0366014	Homo sapiens	N/A	TRANSCRIPTION FACTOR BINDING SITE	N/A	N/A	N/A	EBF1	N/A	N/A	N/A	24194598	JASPAR	hg18	-1	chr14	95612969	95612979
OREG0366014	Homo sapiens	N/A	TRANSCRIPTION FACTOR BINDING SITE	N/A	N/A	N/A	EBF1	N/A	N/A	N/A	24194598	JASPAR	hg19	-1	chr14	96543216	96543226
OREG0366014	Homo sapiens	N/A	TRANSCRIPTION FACTOR BINDING SITE	N/A	N/A	N/A	EBF1	N/A	N/A	N/A	24194598	JASPAR	hg38	-1	chr14	96076879	96076889
OREG0366015	Homo sapiens	N/A	TRANSCRIPTION FACTOR BINDING SITE	N/A	N/A	N/A	EBF1	N/A	N/A	N/A	24194598	JASPAR	hg18	-1	chr15	29423560	29423570
OREG0366015	Homo sapiens	N/A	TRANSCRIPTION FACTOR BINDING SITE	N/A	N/A	N/A	EBF1	N/A	N/A	N/A	24194598	JASPAR	hg19	-1	chr15	31636268	31636278
OREG0366015	Homo sapiens	N/A	TRANSCRIPTION FACTOR BINDING SITE	N/A	N/A	N/A	EBF1	N/A	N/A	N/A	24194598	JASPAR	hg38	-1	chr15	31344065	31344075
OREG0366016	Homo sapiens	N/A	TRANSCRIPTION FACTOR BINDING SITE	N/A	N/A	N/A	EBF1	N/A	N/A	N/A	24194598	JASPAR	hg18	1	chr15	29423580	29423590
OREG0366016	Homo sapiens	N/A	TRANSCRIPTION FACTOR BINDING SITE	N/A	N/A	N/A	EBF1	N/A	N/A	N/A	24194598	JASPAR	hg19	1	chr15	31636288	31636298
OREG0366016	Homo sapiens	N/A	TRANSCRIPTION FACTOR BINDING SITE	N/A	N/A	N/A	EBF1	N/A	N/A	N/A	24194598	JASPAR	hg38	1	chr15	31344085	31344095
OREG0366017	Homo sapiens	N/A	TRANSCRIPTION FACTOR BINDING SITE	N/A	N/A	N/A	EBF1	N/A	N/A	N/A	24194598	JASPAR	hg18	1	chr4	151582789	151582799
OREG0366017	Homo sapiens	N/A	TRANSCRIPTION FACTOR BINDING SITE	N/A	N/A	N/A	EBF1	N/A	N/A	N/A	24194598	JASPAR	hg19	1	chr4	151363339	151363349
OREG0366017	Homo sapiens	N/A	TRANSCRIPTION FACTOR BINDING SITE	N/A	N/A	N/A	EBF1	N/A	N/A	N/A	24194598	JASPAR	hg38	1	chr4	150442187	150442197
OREG0366018	Homo sapiens	N/A	TRANSCRIPTION FACTOR BINDING SITE	N/A	N/A	N/A	EBF1	N/A	N/A	N/A	24194598	JASPAR	hg18	-1	chr21	31452460	31452470
OREG0366018	Homo sapiens	N/A	TRANSCRIPTION FACTOR BINDING SITE	N/A	N/A	N/A	EBF1	N/A	N/A	N/A	24194598	JASPAR	hg19	-1	chr21	32530589	32530599
OREG0366018	Homo sapiens	N/A	TRANSCRIPTION FACTOR BINDING SITE	N/A	N/A	N/A	EBF1	N/A	N/A	N/A	24194598	JASPAR	hg38	-1	chr21	31158272	31158282
OREG0366019	Homo sapiens	N/A	TRANSCRIPTION FACTOR BINDING SITE	N/A	N/A	N/A	EBF1	N/A	N/A	N/A	24194598	JASPAR	hg18	1	chr8	29142081	29142091
OREG0366019	Homo sapiens	N/A	TRANSCRIPTION FACTOR BINDING SITE	N/A	N/A	N/A	EBF1	N/A	N/A	N/A	24194598	JASPAR	hg19	1	chr8	29086162	29086172
OREG0366019	Homo sapiens	N/A	TRANSCRIPTION FACTOR BINDING SITE	N/A	N/A	N/A	EBF1	N/A	N/A	N/A	24194598	JASPAR	hg38	1	chr8	29228645	29228655
OREG0366020	Homo sapiens	N/A	TRANSCRIPTION FACTOR BINDING SITE	N/A	N/A	N/A	EBF1	N/A	N/A	N/A	24194598	JASPAR	hg18	-1	chr7	151026247	151026257
OREG0366020	Homo sapiens	N/A	TRANSCRIPTION FACTOR BINDING SITE	N/A	N/A	N/A	EBF1	N/A	N/A	N/A	24194598	JASPAR	hg19	-1	chr7	151395314	151395324
OREG0366020	Homo sapiens	N/A	TRANSCRIPTION FACTOR BINDING SITE	N/A	N/A	N/A	EBF1	N/A	N/A	N/A	24194598	JASPAR	hg38	-1	chr7	151698228	151698238
OREG0366021	Homo sapiens	N/A	TRANSCRIPTION FACTOR BINDING SITE	N/A	N/A	N/A	EBF1	N/A	N/A	N/A	24194598	JASPAR	hg18	-1	chr15	40273474	40273484
OREG0366021	Homo sapiens	N/A	TRANSCRIPTION FACTOR BINDING SITE	N/A	N/A	N/A	EBF1	N/A	N/A	N/A	24194598	JASPAR	hg19	-1	chr15	42486182	42486192
OREG0366021	Homo sapiens	N/A	TRANSCRIPTION FACTOR BINDING SITE	N/A	N/A	N/A	EBF1	N/A	N/A	N/A	24194598	JASPAR	hg38	-1	chr15	42193984	42193994
OREG0366022	Homo sapiens	N/A	TRANSCRIPTION FACTOR BINDING SITE	N/A	N/A	N/A	EBF1	N/A	N/A	N/A	24194598	JASPAR	hg18	-1	chr2	130207835	130207845
OREG0366022	Homo sapiens	N/A	TRANSCRIPTION FACTOR BINDING SITE	N/A	N/A	N/A	EBF1	N/A	N/A	N/A	24194598	JASPAR	hg19	-1	chr2	130491365	130491375
OREG0366022	Homo sapiens	N/A	TRANSCRIPTION FACTOR BINDING SITE	N/A	N/A	N/A	EBF1	N/A	N/A	N/A	24194598	JASPAR	hg38	-1	chr2	129733792	129733802
OREG0366023	Homo sapiens	N/A	TRANSCRIPTION FACTOR BINDING SITE	N/A	N/A	N/A	EBF1	N/A	N/A	N/A	24194598	JASPAR	hg18	-1	chr9	131290899	131290909
OREG0366023	Homo sapiens	N/A	TRANSCRIPTION FACTOR BINDING SITE	N/A	N/A	N/A	EBF1	N/A	N/A	N/A	24194598	JASPAR	hg19	-1	chr9	132251078	132251088
OREG0366023	Homo sapiens	N/A	TRANSCRIPTION FACTOR BINDING SITE	N/A	N/A	N/A	EBF1	N/A	N/A	N/A	24194598	JASPAR	hg38	-1	chr9	129488799	129488809
OREG0366024	Homo sapiens	N/A	TRANSCRIPTION FACTOR BINDING SITE	N/A	N/A	N/A	EBF1	N/A	N/A	N/A	24194598	JASPAR	hg18	1	chr1	14701236	14701246
OREG0366024	Homo sapiens	N/A	TRANSCRIPTION FACTOR BINDING SITE	N/A	N/A	N/A	EBF1	N/A	N/A	N/A	24194598	JASPAR	hg19	1	chr1	14828649	14828659
OREG0366024	Homo sapiens	N/A	TRANSCRIPTION FACTOR BINDING SITE	N/A	N/A	N/A	EBF1	N/A	N/A	N/A	24194598	JASPAR	hg38	1	chr1	14502153	14502163
OREG0366025	Homo sapiens	N/A	TRANSCRIPTION FACTOR BINDING SITE	N/A	N/A	N/A	EBF1	N/A	N/A	N/A	24194598	JASPAR	hg18	1	chr1	203475204	203475214
OREG0366025	Homo sapiens	N/A	TRANSCRIPTION FACTOR BINDING SITE	N/A	N/A	N/A	EBF1	N/A	N/A	N/A	24194598	JASPAR	hg19	1	chr1	205208581	205208591
OREG0366025	Homo sapiens	N/A	TRANSCRIPTION FACTOR BINDING SITE	N/A	N/A	N/A	EBF1	N/A	N/A	N/A	24194598	JASPAR	hg38	1	chr1	205239453	205239463
OREG0366026	Homo sapiens	N/A	TRANSCRIPTION FACTOR BINDING SITE	N/A	N/A	N/A	EBF1	N/A	N/A	N/A	24194598	JASPAR	hg18	1	chr14	92501071	92501081
OREG0366026	Homo sapiens	N/A	TRANSCRIPTION FACTOR BINDING SITE	N/A	N/A	N/A	EBF1	N/A	N/A	N/A	24194598	JASPAR	hg19	1	chr14	93431318	93431328
OREG0366026	Homo sapiens	N/A	TRANSCRIPTION FACTOR BINDING SITE	N/A	N/A	N/A	EBF1	N/A	N/A	N/A	24194598	JASPAR	hg38	1	chr14	92964973	92964983
OREG0366027	Homo sapiens	N/A	TRANSCRIPTION FACTOR BINDING SITE	N/A	N/A	N/A	EBF1	N/A	N/A	N/A	24194598	JASPAR	hg18	-1	chr13	67213247	67213257
OREG0366027	Homo sapiens	N/A	TRANSCRIPTION FACTOR BINDING SITE	N/A	N/A	N/A	EBF1	N/A	N/A	N/A	24194598	JASPAR	hg19	-1	chr13	68315246	68315256
OREG0366027	Homo sapiens	N/A	TRANSCRIPTION FACTOR BINDING SITE	N/A	N/A	N/A	EBF1	N/A	N/A	N/A	24194598	JASPAR	hg38	-1	chr13	67741114	67741124
OREG0366028	Homo sapiens	N/A	TRANSCRIPTION FACTOR BINDING SITE	N/A	N/A	N/A	EBF1	N/A	N/A	N/A	24194598	JASPAR	hg18	1	chr17	24063601	24063611
OREG0366028	Homo sapiens	N/A	TRANSCRIPTION FACTOR BINDING SITE	N/A	N/A	N/A	EBF1	N/A	N/A	N/A	24194598	JASPAR	hg19	1	chr17	27039474	27039484
OREG0366028	Homo sapiens	N/A	TRANSCRIPTION FACTOR BINDING SITE	N/A	N/A	N/A	EBF1	N/A	N/A	N/A	24194598	JASPAR	hg38	1	chr17	28712456	28712466
OREG0366029	Homo sapiens	N/A	TRANSCRIPTION FACTOR BINDING SITE	N/A	N/A	N/A	EBF1	N/A	N/A	N/A	24194598	JASPAR	hg18	-1	chr7	133986263	133986273
OREG0366029	Homo sapiens	N/A	TRANSCRIPTION FACTOR BINDING SITE	N/A	N/A	N/A	EBF1	N/A	N/A	N/A	24194598	JASPAR	hg19	-1	chr7	134335723	134335733
OREG0366029	Homo sapiens	N/A	TRANSCRIPTION FACTOR BINDING SITE	N/A	N/A	N/A	EBF1	N/A	N/A	N/A	24194598	JASPAR	hg38	-1	chr7	134650971	134650981
OREG0366030	Homo sapiens	N/A	TRANSCRIPTION FACTOR BINDING SITE	N/A	N/A	N/A	EBF1	N/A	N/A	N/A	24194598	JASPAR	hg18	1	chr11	109243799	109243809
OREG0366030	Homo sapiens	N/A	TRANSCRIPTION FACTOR BINDING SITE	N/A	N/A	N/A	EBF1	N/A	N/A	N/A	24194598	JASPAR	hg19	1	chr11	109738589	109738599
OREG0366030	Homo sapiens	N/A	TRANSCRIPTION FACTOR BINDING SITE	N/A	N/A	N/A	EBF1	N/A	N/A	N/A	24194598	JASPAR	hg38	1	chr11	109867863	109867873
OREG0366031	Homo sapiens	N/A	TRANSCRIPTION FACTOR BINDING SITE	N/A	N/A	N/A	EBF1	N/A	N/A	N/A	24194598	JASPAR	hg18	-1	chr1	27347873	27347883
OREG0366031	Homo sapiens	N/A	TRANSCRIPTION FACTOR BINDING SITE	N/A	N/A	N/A	EBF1	N/A	N/A	N/A	24194598	JASPAR	hg19	-1	chr1	27475286	27475296
OREG0366031	Homo sapiens	N/A	TRANSCRIPTION FACTOR BINDING SITE	N/A	N/A	N/A	EBF1	N/A	N/A	N/A	24194598	JASPAR	hg38	-1	chr1	27148795	27148805
OREG0366032	Homo sapiens	N/A	TRANSCRIPTION FACTOR BINDING SITE	N/A	N/A	N/A	EBF1	N/A	N/A	N/A	24194598	JASPAR	hg18	-1	chr5	118353518	118353528
OREG0366032	Homo sapiens	N/A	TRANSCRIPTION FACTOR BINDING SITE	N/A	N/A	N/A	EBF1	N/A	N/A	N/A	24194598	JASPAR	hg19	-1	chr5	118325619	118325629
OREG0366032	Homo sapiens	N/A	TRANSCRIPTION FACTOR BINDING SITE	N/A	N/A	N/A	EBF1	N/A	N/A	N/A	24194598	JASPAR	hg38	-1	chr5	118989924	118989934
OREG0366033	Homo sapiens	N/A	TRANSCRIPTION FACTOR BINDING SITE	N/A	N/A	N/A	EBF1	N/A	N/A	N/A	24194598	JASPAR	hg18	-1	chr1	32300887	32300897
OREG0366033	Homo sapiens	N/A	TRANSCRIPTION FACTOR BINDING SITE	N/A	N/A	N/A	EBF1	N/A	N/A	N/A	24194598	JASPAR	hg19	-1	chr1	32528300	32528310
OREG0366033	Homo sapiens	N/A	TRANSCRIPTION FACTOR BINDING SITE	N/A	N/A	N/A	EBF1	N/A	N/A	N/A	24194598	JASPAR	hg38	-1	chr1	32062699	32062709
OREG0366034	Homo sapiens	N/A	TRANSCRIPTION FACTOR BINDING SITE	N/A	N/A	N/A	EBF1	N/A	N/A	N/A	24194598	JASPAR	hg18	1	chr5	113814320	113814330
OREG0366034	Homo sapiens	N/A	TRANSCRIPTION FACTOR BINDING SITE	N/A	N/A	N/A	EBF1	N/A	N/A	N/A	24194598	JASPAR	hg19	1	chr5	113786421	113786431
OREG0366034	Homo sapiens	N/A	TRANSCRIPTION FACTOR BINDING SITE	N/A	N/A	N/A	EBF1	N/A	N/A	N/A	24194598	JASPAR	hg38	1	chr5	114450724	114450734
OREG0366035	Homo sapiens	N/A	TRANSCRIPTION FACTOR BINDING SITE	N/A	N/A	N/A	EBF1	N/A	N/A	N/A	24194598	JASPAR	hg18	-1	chr11	834506	834516
OREG0366035	Homo sapiens	N/A	TRANSCRIPTION FACTOR BINDING SITE	N/A	N/A	N/A	EBF1	N/A	N/A	N/A	24194598	JASPAR	hg19	-1	chr11	844506	844516
OREG0366035	Homo sapiens	N/A	TRANSCRIPTION FACTOR BINDING SITE	N/A	N/A	N/A	EBF1	N/A	N/A	N/A	24194598	JASPAR	hg38	-1	chr11	844506	844516
OREG0366036	Homo sapiens	N/A	TRANSCRIPTION FACTOR BINDING SITE	N/A	N/A	N/A	EBF1	N/A	N/A	N/A	24194598	JASPAR	hg18	-1	chr3	124192853	124192863
OREG0366036	Homo sapiens	N/A	TRANSCRIPTION FACTOR BINDING SITE	N/A	N/A	N/A	EBF1	N/A	N/A	N/A	24194598	JASPAR	hg19	-1	chr3	122710163	122710173
OREG0366036	Homo sapiens	N/A	TRANSCRIPTION FACTOR BINDING SITE	N/A	N/A	N/A	EBF1	N/A	N/A	N/A	24194598	JASPAR	hg38	-1	chr3	122991316	122991326
OREG0366037	Homo sapiens	N/A	TRANSCRIPTION FACTOR BINDING SITE	N/A	N/A	N/A	EBF1	N/A	N/A	N/A	24194598	JASPAR	hg18	1	chr11	8840952	8840962
OREG0366037	Homo sapiens	N/A	TRANSCRIPTION FACTOR BINDING SITE	N/A	N/A	N/A	EBF1	N/A	N/A	N/A	24194598	JASPAR	hg19	1	chr11	8884376	8884386
OREG0366037	Homo sapiens	N/A	TRANSCRIPTION FACTOR BINDING SITE	N/A	N/A	N/A	EBF1	N/A	N/A	N/A	24194598	JASPAR	hg38	1	chr11	8862829	8862839
OREG0366038	Homo sapiens	N/A	TRANSCRIPTION FACTOR BINDING SITE	N/A	N/A	N/A	EBF1	N/A	N/A	N/A	24194598	JASPAR	hg18	-1	chr1	154314860	154314870
OREG0366038	Homo sapiens	N/A	TRANSCRIPTION FACTOR BINDING SITE	N/A	N/A	N/A	EBF1	N/A	N/A	N/A	24194598	JASPAR	hg19	-1	chr1	156048236	156048246
OREG0366038	Homo sapiens	N/A	TRANSCRIPTION FACTOR BINDING SITE	N/A	N/A	N/A	EBF1	N/A	N/A	N/A	24194598	JASPAR	hg38	-1	chr1	156078445	156078455
OREG0366039	Homo sapiens	N/A	TRANSCRIPTION FACTOR BINDING SITE	N/A	N/A	N/A	EBF1	N/A	N/A	N/A	24194598	JASPAR	hg18	-1	chr1	48110992	48111002
OREG0366039	Homo sapiens	N/A	TRANSCRIPTION FACTOR BINDING SITE	N/A	N/A	N/A	EBF1	N/A	N/A	N/A	24194598	JASPAR	hg19	-1	chr1	48338405	48338415
OREG0366039	Homo sapiens	N/A	TRANSCRIPTION FACTOR BINDING SITE	N/A	N/A	N/A	EBF1	N/A	N/A	N/A	24194598	JASPAR	hg38	-1	chr1	47872733	47872743
OREG0366040	Homo sapiens	N/A	TRANSCRIPTION FACTOR BINDING SITE	N/A	N/A	N/A	EBF1	N/A	N/A	N/A	24194598	JASPAR	hg18	-1	chr1	48111011	48111021
OREG0366040	Homo sapiens	N/A	TRANSCRIPTION FACTOR BINDING SITE	N/A	N/A	N/A	EBF1	N/A	N/A	N/A	24194598	JASPAR	hg19	-1	chr1	48338424	48338434
OREG0366040	Homo sapiens	N/A	TRANSCRIPTION FACTOR BINDING SITE	N/A	N/A	N/A	EBF1	N/A	N/A	N/A	24194598	JASPAR	hg38	-1	chr1	47872752	47872762
OREG0366041	Homo sapiens	N/A	TRANSCRIPTION FACTOR BINDING SITE	N/A	N/A	N/A	EBF1	N/A	N/A	N/A	24194598	JASPAR	hg18	-1	chr12	3197787	3197797
OREG0366041	Homo sapiens	N/A	TRANSCRIPTION FACTOR BINDING SITE	N/A	N/A	N/A	EBF1	N/A	N/A	N/A	24194598	JASPAR	hg19	-1	chr12	3327526	3327536
OREG0366041	Homo sapiens	N/A	TRANSCRIPTION FACTOR BINDING SITE	N/A	N/A	N/A	EBF1	N/A	N/A	N/A	24194598	JASPAR	hg38	-1	chr12	3218360	3218370
OREG0366042	Homo sapiens	N/A	TRANSCRIPTION FACTOR BINDING SITE	N/A	N/A	N/A	EBF1	N/A	N/A	N/A	24194598	JASPAR	hg18	-1	chr17	38439087	38439097
OREG0366042	Homo sapiens	N/A	TRANSCRIPTION FACTOR BINDING SITE	N/A	N/A	N/A	EBF1	N/A	N/A	N/A	24194598	JASPAR	hg19	-1	chr17	41185561	41185571
OREG0366042	Homo sapiens	N/A	TRANSCRIPTION FACTOR BINDING SITE	N/A	N/A	N/A	EBF1	N/A	N/A	N/A	24194598	JASPAR	hg38	-1	chr17	43033544	43033554
OREG0366043	Homo sapiens	N/A	TRANSCRIPTION FACTOR BINDING SITE	N/A	N/A	N/A	EBF1	N/A	N/A	N/A	24194598	JASPAR	hg18	1	chr6	42180257	42180267
OREG0366043	Homo sapiens	N/A	TRANSCRIPTION FACTOR BINDING SITE	N/A	N/A	N/A	EBF1	N/A	N/A	N/A	24194598	JASPAR	hg19	1	chr6	42072279	42072289
OREG0366043	Homo sapiens	N/A	TRANSCRIPTION FACTOR BINDING SITE	N/A	N/A	N/A	EBF1	N/A	N/A	N/A	24194598	JASPAR	hg38	1	chr6	42104541	42104551
OREG0366044	Homo sapiens	N/A	TRANSCRIPTION FACTOR BINDING SITE	N/A	N/A	N/A	EBF1	N/A	N/A	N/A	24194598	JASPAR	hg18	-1	chr7	23471594	23471604
OREG0366044	Homo sapiens	N/A	TRANSCRIPTION FACTOR BINDING SITE	N/A	N/A	N/A	EBF1	N/A	N/A	N/A	24194598	JASPAR	hg19	-1	chr7	23505069	23505079
OREG0366044	Homo sapiens	N/A	TRANSCRIPTION FACTOR BINDING SITE	N/A	N/A	N/A	EBF1	N/A	N/A	N/A	24194598	JASPAR	hg38	-1	chr7	23465450	23465460
OREG0366045	Homo sapiens	N/A	TRANSCRIPTION FACTOR BINDING SITE	N/A	N/A	N/A	EBF1	N/A	N/A	N/A	24194598	JASPAR	hg18	1	chr22	36292310	36292320
OREG0366045	Homo sapiens	N/A	TRANSCRIPTION FACTOR BINDING SITE	N/A	N/A	N/A	EBF1	N/A	N/A	N/A	24194598	JASPAR	hg19	1	chr22	37962364	37962374
OREG0366045	Homo sapiens	N/A	TRANSCRIPTION FACTOR BINDING SITE	N/A	N/A	N/A	EBF1	N/A	N/A	N/A	24194598	JASPAR	hg38	1	chr22	37566357	37566367
OREG0366046	Homo sapiens	N/A	TRANSCRIPTION FACTOR BINDING SITE	N/A	N/A	N/A	EBF1	N/A	N/A	N/A	24194598	JASPAR	hg18	1	chr20	46950168	46950178
OREG0366046	Homo sapiens	N/A	TRANSCRIPTION FACTOR BINDING SITE	N/A	N/A	N/A	EBF1	N/A	N/A	N/A	24194598	JASPAR	hg19	1	chr20	47516761	47516771
OREG0366046	Homo sapiens	N/A	TRANSCRIPTION FACTOR BINDING SITE	N/A	N/A	N/A	EBF1	N/A	N/A	N/A	24194598	JASPAR	hg38	1	chr20	48900224	48900234
OREG0366047	Homo sapiens	N/A	TRANSCRIPTION FACTOR BINDING SITE	N/A	N/A	N/A	EBF1	N/A	N/A	N/A	24194598	JASPAR	hg18	-1	chr5	95246384	95246394
OREG0366047	Homo sapiens	N/A	TRANSCRIPTION FACTOR BINDING SITE	N/A	N/A	N/A	EBF1	N/A	N/A	N/A	24194598	JASPAR	hg19	-1	chr5	95220628	95220638
OREG0366047	Homo sapiens	N/A	TRANSCRIPTION FACTOR BINDING SITE	N/A	N/A	N/A	EBF1	N/A	N/A	N/A	24194598	JASPAR	hg38	-1	chr5	95884924	95884934
OREG0366048	Homo sapiens	N/A	TRANSCRIPTION FACTOR BINDING SITE	N/A	N/A	N/A	EBF1	N/A	N/A	N/A	24194598	JASPAR	hg18	-1	chr5	95246418	95246428
OREG0366048	Homo sapiens	N/A	TRANSCRIPTION FACTOR BINDING SITE	N/A	N/A	N/A	EBF1	N/A	N/A	N/A	24194598	JASPAR	hg19	-1	chr5	95220662	95220672
OREG0366048	Homo sapiens	N/A	TRANSCRIPTION FACTOR BINDING SITE	N/A	N/A	N/A	EBF1	N/A	N/A	N/A	24194598	JASPAR	hg38	-1	chr5	95884958	95884968
OREG0366049	Homo sapiens	N/A	TRANSCRIPTION FACTOR BINDING SITE	N/A	N/A	N/A	EBF1	N/A	N/A	N/A	24194598	JASPAR	hg18	1	chr5	151047032	151047042
OREG0366049	Homo sapiens	N/A	TRANSCRIPTION FACTOR BINDING SITE	N/A	N/A	N/A	EBF1	N/A	N/A	N/A	24194598	JASPAR	hg19	1	chr5	151066839	151066849
OREG0366049	Homo sapiens	N/A	TRANSCRIPTION FACTOR BINDING SITE	N/A	N/A	N/A	EBF1	N/A	N/A	N/A	24194598	JASPAR	hg38	1	chr5	151687278	151687288
OREG0366050	Homo sapiens	N/A	TRANSCRIPTION FACTOR BINDING SITE	N/A	N/A	N/A	EBF1	N/A	N/A	N/A	24194598	JASPAR	hg18	-1	chr15	38923818	38923828
OREG0366050	Homo sapiens	N/A	TRANSCRIPTION FACTOR BINDING SITE	N/A	N/A	N/A	EBF1	N/A	N/A	N/A	24194598	JASPAR	hg19	-1	chr15	41136526	41136536
OREG0366050	Homo sapiens	N/A	TRANSCRIPTION FACTOR BINDING SITE	N/A	N/A	N/A	EBF1	N/A	N/A	N/A	24194598	JASPAR	hg38	-1	chr15	40844328	40844338
OREG0366051	Homo sapiens	N/A	TRANSCRIPTION FACTOR BINDING SITE	N/A	N/A	N/A	EBF1	N/A	N/A	N/A	24194598	JASPAR	hg18	-1	chr20	48541763	48541773
OREG0366051	Homo sapiens	N/A	TRANSCRIPTION FACTOR BINDING SITE	N/A	N/A	N/A	EBF1	N/A	N/A	N/A	24194598	JASPAR	hg19	-1	chr20	49108356	49108366
OREG0366051	Homo sapiens	N/A	TRANSCRIPTION FACTOR BINDING SITE	N/A	N/A	N/A	EBF1	N/A	N/A	N/A	24194598	JASPAR	hg38	-1	chr20	50491819	50491829
OREG0366052	Homo sapiens	N/A	TRANSCRIPTION FACTOR BINDING SITE	N/A	N/A	N/A	EBF1	N/A	N/A	N/A	24194598	JASPAR	hg18	-1	chr5	40790048	40790058
OREG0366052	Homo sapiens	N/A	TRANSCRIPTION FACTOR BINDING SITE	N/A	N/A	N/A	EBF1	N/A	N/A	N/A	24194598	JASPAR	hg19	-1	chr5	40754291	40754301
OREG0366052	Homo sapiens	N/A	TRANSCRIPTION FACTOR BINDING SITE	N/A	N/A	N/A	EBF1	N/A	N/A	N/A	24194598	JASPAR	hg38	-1	chr5	40754189	40754199
OREG0366053	Homo sapiens	N/A	TRANSCRIPTION FACTOR BINDING SITE	N/A	N/A	N/A	EBF1	N/A	N/A	N/A	24194598	JASPAR	hg18	1	chr17	32281353	32281363
OREG0366053	Homo sapiens	N/A	TRANSCRIPTION FACTOR BINDING SITE	N/A	N/A	N/A	EBF1	N/A	N/A	N/A	24194598	JASPAR	hg19	1	chr17	35207240	35207250
OREG0366053	Homo sapiens	N/A	TRANSCRIPTION FACTOR BINDING SITE	N/A	N/A	N/A	EBF1	N/A	N/A	N/A	24194598	JASPAR	hg38	1	chr17	36849976	36849986
OREG0366054	Homo sapiens	N/A	TRANSCRIPTION FACTOR BINDING SITE	N/A	N/A	N/A	EBF1	N/A	N/A	N/A	24194598	JASPAR	hg18	-1	chr16	2141484	2141494
OREG0366054	Homo sapiens	N/A	TRANSCRIPTION FACTOR BINDING SITE	N/A	N/A	N/A	EBF1	N/A	N/A	N/A	24194598	JASPAR	hg19	-1	chr16	2201483	2201493
OREG0366054	Homo sapiens	N/A	TRANSCRIPTION FACTOR BINDING SITE	N/A	N/A	N/A	EBF1	N/A	N/A	N/A	24194598	JASPAR	hg38	-1	chr16	2151482	2151492
OREG0366055	Homo sapiens	N/A	TRANSCRIPTION FACTOR BINDING SITE	N/A	N/A	N/A	EBF1	N/A	N/A	N/A	24194598	JASPAR	hg18	1	chr6	12823676	12823686
OREG0366055	Homo sapiens	N/A	TRANSCRIPTION FACTOR BINDING SITE	N/A	N/A	N/A	EBF1	N/A	N/A	N/A	24194598	JASPAR	hg19	1	chr6	12715690	12715700
OREG0366055	Homo sapiens	N/A	TRANSCRIPTION FACTOR BINDING SITE	N/A	N/A	N/A	EBF1	N/A	N/A	N/A	24194598	JASPAR	hg38	1	chr6	12715458	12715468
OREG0366056	Homo sapiens	N/A	TRANSCRIPTION FACTOR BINDING SITE	N/A	N/A	N/A	EBF1	N/A	N/A	N/A	24194598	JASPAR	hg18	-1	chr5	175990253	175990263
OREG0366056	Homo sapiens	N/A	TRANSCRIPTION FACTOR BINDING SITE	N/A	N/A	N/A	EBF1	N/A	N/A	N/A	24194598	JASPAR	hg19	-1	chr5	176057647	176057657
OREG0366056	Homo sapiens	N/A	TRANSCRIPTION FACTOR BINDING SITE	N/A	N/A	N/A	EBF1	N/A	N/A	N/A	24194598	JASPAR	hg38	-1	chr5	176630646	176630656
OREG0366057	Homo sapiens	N/A	TRANSCRIPTION FACTOR BINDING SITE	N/A	N/A	N/A	EBF1	N/A	N/A	N/A	24194598	JASPAR	hg18	-1	chrX	65573198	65573208
OREG0366057	Homo sapiens	N/A	TRANSCRIPTION FACTOR BINDING SITE	N/A	N/A	N/A	EBF1	N/A	N/A	N/A	24194598	JASPAR	hg19	-1	chrX	65656473	65656483
OREG0366057	Homo sapiens	N/A	TRANSCRIPTION FACTOR BINDING SITE	N/A	N/A	N/A	EBF1	N/A	N/A	N/A	24194598	JASPAR	hg38	-1	chrX	66436631	66436641
OREG0366058	Homo sapiens	N/A	TRANSCRIPTION FACTOR BINDING SITE	N/A	N/A	N/A	EBF1	N/A	N/A	N/A	24194598	JASPAR	hg18	-1	chrX	65573271	65573281
OREG0366058	Homo sapiens	N/A	TRANSCRIPTION FACTOR BINDING SITE	N/A	N/A	N/A	EBF1	N/A	N/A	N/A	24194598	JASPAR	hg19	-1	chrX	65656546	65656556
OREG0366058	Homo sapiens	N/A	TRANSCRIPTION FACTOR BINDING SITE	N/A	N/A	N/A	EBF1	N/A	N/A	N/A	24194598	JASPAR	hg38	-1	chrX	66436704	66436714
OREG0366059	Homo sapiens	N/A	TRANSCRIPTION FACTOR BINDING SITE	N/A	N/A	N/A	EBF1	N/A	N/A	N/A	24194598	JASPAR	hg18	1	chr16	66023232	66023242
OREG0366059	Homo sapiens	N/A	TRANSCRIPTION FACTOR BINDING SITE	N/A	N/A	N/A	EBF1	N/A	N/A	N/A	24194598	JASPAR	hg19	1	chr16	67465731	67465741
OREG0366059	Homo sapiens	N/A	TRANSCRIPTION FACTOR BINDING SITE	N/A	N/A	N/A	EBF1	N/A	N/A	N/A	24194598	JASPAR	hg38	1	chr16	67431828	67431838
OREG0366060	Homo sapiens	N/A	TRANSCRIPTION FACTOR BINDING SITE	N/A	N/A	N/A	EBF1	N/A	N/A	N/A	24194598	JASPAR	hg18	-1	chr16	66023247	66023257
OREG0366060	Homo sapiens	N/A	TRANSCRIPTION FACTOR BINDING SITE	N/A	N/A	N/A	EBF1	N/A	N/A	N/A	24194598	JASPAR	hg19	-1	chr16	67465746	67465756
OREG0366060	Homo sapiens	N/A	TRANSCRIPTION FACTOR BINDING SITE	N/A	N/A	N/A	EBF1	N/A	N/A	N/A	24194598	JASPAR	hg38	-1	chr16	67431843	67431853
OREG0366061	Homo sapiens	N/A	TRANSCRIPTION FACTOR BINDING SITE	N/A	N/A	N/A	EBF1	N/A	N/A	N/A	24194598	JASPAR	hg18	-1	chr4	84692511	84692521
OREG0366061	Homo sapiens	N/A	TRANSCRIPTION FACTOR BINDING SITE	N/A	N/A	N/A	EBF1	N/A	N/A	N/A	24194598	JASPAR	hg19	-1	chr4	84473487	84473497
OREG0366061	Homo sapiens	N/A	TRANSCRIPTION FACTOR BINDING SITE	N/A	N/A	N/A	EBF1	N/A	N/A	N/A	24194598	JASPAR	hg38	-1	chr4	83552334	83552344
OREG0366062	Homo sapiens	N/A	TRANSCRIPTION FACTOR BINDING SITE	N/A	N/A	N/A	EBF1	N/A	N/A	N/A	24194598	JASPAR	hg18	1	chr15	29387743	29387753
OREG0366062	Homo sapiens	N/A	TRANSCRIPTION FACTOR BINDING SITE	N/A	N/A	N/A	EBF1	N/A	N/A	N/A	24194598	JASPAR	hg19	1	chr15	31600451	31600461
OREG0366062	Homo sapiens	N/A	TRANSCRIPTION FACTOR BINDING SITE	N/A	N/A	N/A	EBF1	N/A	N/A	N/A	24194598	JASPAR	hg38	1	chr15	31308248	31308258
OREG0366063	Homo sapiens	N/A	TRANSCRIPTION FACTOR BINDING SITE	N/A	N/A	N/A	EBF1	N/A	N/A	N/A	24194598	JASPAR	hg18	-1	chr3	61878962	61878972
OREG0366063	Homo sapiens	N/A	TRANSCRIPTION FACTOR BINDING SITE	N/A	N/A	N/A	EBF1	N/A	N/A	N/A	24194598	JASPAR	hg19	-1	chr3	61903922	61903932
OREG0366063	Homo sapiens	N/A	TRANSCRIPTION FACTOR BINDING SITE	N/A	N/A	N/A	EBF1	N/A	N/A	N/A	24194598	JASPAR	hg38	-1	chr3	61918248	61918258
OREG0366064	Homo sapiens	N/A	TRANSCRIPTION FACTOR BINDING SITE	N/A	N/A	N/A	EBF1	N/A	N/A	N/A	24194598	JASPAR	hg18	-1	chr5	133459621	133459631
OREG0366064	Homo sapiens	N/A	TRANSCRIPTION FACTOR BINDING SITE	N/A	N/A	N/A	EBF1	N/A	N/A	N/A	24194598	JASPAR	hg19	-1	chr5	133431722	133431732
OREG0366064	Homo sapiens	N/A	TRANSCRIPTION FACTOR BINDING SITE	N/A	N/A	N/A	EBF1	N/A	N/A	N/A	24194598	JASPAR	hg38	-1	chr5	134096031	134096041
OREG0366065	Homo sapiens	N/A	TRANSCRIPTION FACTOR BINDING SITE	N/A	N/A	N/A	EBF1	N/A	N/A	N/A	24194598	JASPAR	hg18	-1	chr7	42162495	42162505
OREG0366065	Homo sapiens	N/A	TRANSCRIPTION FACTOR BINDING SITE	N/A	N/A	N/A	EBF1	N/A	N/A	N/A	24194598	JASPAR	hg19	-1	chr7	42195970	42195980
OREG0366065	Homo sapiens	N/A	TRANSCRIPTION FACTOR BINDING SITE	N/A	N/A	N/A	EBF1	N/A	N/A	N/A	24194598	JASPAR	hg38	-1	chr7	42156371	42156381
OREG0366066	Homo sapiens	N/A	TRANSCRIPTION FACTOR BINDING SITE	N/A	N/A	N/A	EBF1	N/A	N/A	N/A	24194598	JASPAR	hg18	-1	chr10	50059503	50059513
OREG0366066	Homo sapiens	N/A	TRANSCRIPTION FACTOR BINDING SITE	N/A	N/A	N/A	EBF1	N/A	N/A	N/A	24194598	JASPAR	hg19	-1	chr10	50389497	50389507
OREG0366066	Homo sapiens	N/A	TRANSCRIPTION FACTOR BINDING SITE	N/A	N/A	N/A	EBF1	N/A	N/A	N/A	24194598	JASPAR	hg38	-1	chr10	49181452	49181462
OREG0366067	Homo sapiens	N/A	TRANSCRIPTION FACTOR BINDING SITE	N/A	N/A	N/A	EBF1	N/A	N/A	N/A	24194598	JASPAR	hg18	-1	chr19	15452261	15452271
OREG0366067	Homo sapiens	N/A	TRANSCRIPTION FACTOR BINDING SITE	N/A	N/A	N/A	EBF1	N/A	N/A	N/A	24194598	JASPAR	hg19	-1	chr19	15591261	15591271
OREG0366067	Homo sapiens	N/A	TRANSCRIPTION FACTOR BINDING SITE	N/A	N/A	N/A	EBF1	N/A	N/A	N/A	24194598	JASPAR	hg38	-1	chr19	15480450	15480460
OREG0366068	Homo sapiens	N/A	TRANSCRIPTION FACTOR BINDING SITE	N/A	N/A	N/A	EBF1	N/A	N/A	N/A	24194598	JASPAR	hg18	-1	chr7	43446158	43446168
OREG0366068	Homo sapiens	N/A	TRANSCRIPTION FACTOR BINDING SITE	N/A	N/A	N/A	EBF1	N/A	N/A	N/A	24194598	JASPAR	hg19	-1	chr7	43479633	43479643
OREG0366068	Homo sapiens	N/A	TRANSCRIPTION FACTOR BINDING SITE	N/A	N/A	N/A	EBF1	N/A	N/A	N/A	24194598	JASPAR	hg38	-1	chr7	43440034	43440044
OREG0366069	Homo sapiens	N/A	TRANSCRIPTION FACTOR BINDING SITE	N/A	N/A	N/A	EBF1	N/A	N/A	N/A	24194598	JASPAR	hg18	-1	chr13	105191313	105191323
OREG0366069	Homo sapiens	N/A	TRANSCRIPTION FACTOR BINDING SITE	N/A	N/A	N/A	EBF1	N/A	N/A	N/A	24194598	JASPAR	hg19	-1	chr13	106393312	106393322
OREG0366069	Homo sapiens	N/A	TRANSCRIPTION FACTOR BINDING SITE	N/A	N/A	N/A	EBF1	N/A	N/A	N/A	24194598	JASPAR	hg38	-1	chr13	105740963	105740973
OREG0366070	Homo sapiens	N/A	TRANSCRIPTION FACTOR BINDING SITE	N/A	N/A	N/A	EBF1	N/A	N/A	N/A	24194598	JASPAR	hg18	-1	chr1	206439954	206439964
OREG0366070	Homo sapiens	N/A	TRANSCRIPTION FACTOR BINDING SITE	N/A	N/A	N/A	EBF1	N/A	N/A	N/A	24194598	JASPAR	hg19	-1	chr1	208373331	208373341
OREG0366070	Homo sapiens	N/A	TRANSCRIPTION FACTOR BINDING SITE	N/A	N/A	N/A	EBF1	N/A	N/A	N/A	24194598	JASPAR	hg38	-1	chr1	208199986	208199996
OREG0366071	Homo sapiens	N/A	TRANSCRIPTION FACTOR BINDING SITE	N/A	N/A	N/A	EBF1	N/A	N/A	N/A	24194598	JASPAR	hg18	1	chr12	115967742	115967752
OREG0366071	Homo sapiens	N/A	TRANSCRIPTION FACTOR BINDING SITE	N/A	N/A	N/A	EBF1	N/A	N/A	N/A	24194598	JASPAR	hg19	1	chr12	117483359	117483369
OREG0366071	Homo sapiens	N/A	TRANSCRIPTION FACTOR BINDING SITE	N/A	N/A	N/A	EBF1	N/A	N/A	N/A	24194598	JASPAR	hg38	1	chr12	117045554	117045564
OREG0366072	Homo sapiens	N/A	TRANSCRIPTION FACTOR BINDING SITE	N/A	N/A	N/A	EBF1	N/A	N/A	N/A	24194598	JASPAR	hg18	-1	chr12	115967808	115967818
OREG0366072	Homo sapiens	N/A	TRANSCRIPTION FACTOR BINDING SITE	N/A	N/A	N/A	EBF1	N/A	N/A	N/A	24194598	JASPAR	hg19	-1	chr12	117483425	117483435
OREG0366072	Homo sapiens	N/A	TRANSCRIPTION FACTOR BINDING SITE	N/A	N/A	N/A	EBF1	N/A	N/A	N/A	24194598	JASPAR	hg38	-1	chr12	117045620	117045630
OREG0366073	Homo sapiens	N/A	TRANSCRIPTION FACTOR BINDING SITE	N/A	N/A	N/A	EBF1	N/A	N/A	N/A	24194598	JASPAR	hg18	1	chr13	110047868	110047878
OREG0366073	Homo sapiens	N/A	TRANSCRIPTION FACTOR BINDING SITE	N/A	N/A	N/A	EBF1	N/A	N/A	N/A	24194598	JASPAR	hg19	1	chr13	111249867	111249877
OREG0366073	Homo sapiens	N/A	TRANSCRIPTION FACTOR BINDING SITE	N/A	N/A	N/A	EBF1	N/A	N/A	N/A	24194598	JASPAR	hg38	1	chr13	110597520	110597530
OREG0366074	Homo sapiens	N/A	TRANSCRIPTION FACTOR BINDING SITE	N/A	N/A	N/A	EBF1	N/A	N/A	N/A	24194598	JASPAR	hg18	1	chr6	149459004	149459014
OREG0366074	Homo sapiens	N/A	TRANSCRIPTION FACTOR BINDING SITE	N/A	N/A	N/A	EBF1	N/A	N/A	N/A	24194598	JASPAR	hg19	1	chr6	149417311	149417321
OREG0366074	Homo sapiens	N/A	TRANSCRIPTION FACTOR BINDING SITE	N/A	N/A	N/A	EBF1	N/A	N/A	N/A	24194598	JASPAR	hg38	1	chr6	149096175	149096185
OREG0366075	Homo sapiens	N/A	TRANSCRIPTION FACTOR BINDING SITE	N/A	N/A	N/A	EBF1	N/A	N/A	N/A	24194598	JASPAR	hg18	-1	chr1	196434993	196435003
OREG0366075	Homo sapiens	N/A	TRANSCRIPTION FACTOR BINDING SITE	N/A	N/A	N/A	EBF1	N/A	N/A	N/A	24194598	JASPAR	hg19	-1	chr1	198168370	198168380
OREG0366075	Homo sapiens	N/A	TRANSCRIPTION FACTOR BINDING SITE	N/A	N/A	N/A	EBF1	N/A	N/A	N/A	24194598	JASPAR	hg38	-1	chr1	198199240	198199250
OREG0366076	Homo sapiens	N/A	TRANSCRIPTION FACTOR BINDING SITE	N/A	N/A	N/A	EBF1	N/A	N/A	N/A	24194598	JASPAR	hg18	1	chr1	162832328	162832338
OREG0366076	Homo sapiens	N/A	TRANSCRIPTION FACTOR BINDING SITE	N/A	N/A	N/A	EBF1	N/A	N/A	N/A	24194598	JASPAR	hg19	1	chr1	164565704	164565714
OREG0366076	Homo sapiens	N/A	TRANSCRIPTION FACTOR BINDING SITE	N/A	N/A	N/A	EBF1	N/A	N/A	N/A	24194598	JASPAR	hg38	1	chr1	164596467	164596477
OREG0366077	Homo sapiens	N/A	TRANSCRIPTION FACTOR BINDING SITE	N/A	N/A	N/A	EBF1	N/A	N/A	N/A	24194598	JASPAR	hg18	-1	chr3	133721537	133721547
OREG0366077	Homo sapiens	N/A	TRANSCRIPTION FACTOR BINDING SITE	N/A	N/A	N/A	EBF1	N/A	N/A	N/A	24194598	JASPAR	hg19	-1	chr3	132238847	132238857
OREG0366077	Homo sapiens	N/A	TRANSCRIPTION FACTOR BINDING SITE	N/A	N/A	N/A	EBF1	N/A	N/A	N/A	24194598	JASPAR	hg38	-1	chr3	132520003	132520013
OREG0366078	Homo sapiens	N/A	TRANSCRIPTION FACTOR BINDING SITE	N/A	N/A	N/A	EBF1	N/A	N/A	N/A	24194598	JASPAR	hg18	-1	chr6	54710105	54710115
OREG0366078	Homo sapiens	N/A	TRANSCRIPTION FACTOR BINDING SITE	N/A	N/A	N/A	EBF1	N/A	N/A	N/A	24194598	JASPAR	hg19	-1	chr6	54602146	54602156
OREG0366078	Homo sapiens	N/A	TRANSCRIPTION FACTOR BINDING SITE	N/A	N/A	N/A	EBF1	N/A	N/A	N/A	24194598	JASPAR	hg38	-1	chr6	54737348	54737358
OREG0366079	Homo sapiens	N/A	TRANSCRIPTION FACTOR BINDING SITE	N/A	N/A	N/A	EBF1	N/A	N/A	N/A	24194598	JASPAR	hg18	-1	chr8	118480317	118480327
OREG0366079	Homo sapiens	N/A	TRANSCRIPTION FACTOR BINDING SITE	N/A	N/A	N/A	EBF1	N/A	N/A	N/A	24194598	JASPAR	hg19	-1	chr8	118411136	118411146
OREG0366079	Homo sapiens	N/A	TRANSCRIPTION FACTOR BINDING SITE	N/A	N/A	N/A	EBF1	N/A	N/A	N/A	24194598	JASPAR	hg38	-1	chr8	117398897	117398907
OREG0366080	Homo sapiens	N/A	TRANSCRIPTION FACTOR BINDING SITE	N/A	N/A	N/A	EBF1	N/A	N/A	N/A	24194598	JASPAR	hg18	-1	chr11	57951208	57951218
OREG0366080	Homo sapiens	N/A	TRANSCRIPTION FACTOR BINDING SITE	N/A	N/A	N/A	EBF1	N/A	N/A	N/A	24194598	JASPAR	hg19	-1	chr11	58194632	58194642
OREG0366080	Homo sapiens	N/A	TRANSCRIPTION FACTOR BINDING SITE	N/A	N/A	N/A	EBF1	N/A	N/A	N/A	24194598	JASPAR	hg38	-1	chr11	58427159	58427169
OREG0366081	Homo sapiens	N/A	TRANSCRIPTION FACTOR BINDING SITE	N/A	N/A	N/A	EBF1	N/A	N/A	N/A	24194598	JASPAR	hg18	-1	chr10	126257477	126257487
OREG0366081	Homo sapiens	N/A	TRANSCRIPTION FACTOR BINDING SITE	N/A	N/A	N/A	EBF1	N/A	N/A	N/A	24194598	JASPAR	hg19	-1	chr10	126267487	126267497
OREG0366081	Homo sapiens	N/A	TRANSCRIPTION FACTOR BINDING SITE	N/A	N/A	N/A	EBF1	N/A	N/A	N/A	24194598	JASPAR	hg38	-1	chr10	124578918	124578928
OREG0366082	Homo sapiens	N/A	TRANSCRIPTION FACTOR BINDING SITE	N/A	N/A	N/A	EBF1	N/A	N/A	N/A	24194598	JASPAR	hg18	-1	chr10	126257499	126257509
OREG0366082	Homo sapiens	N/A	TRANSCRIPTION FACTOR BINDING SITE	N/A	N/A	N/A	EBF1	N/A	N/A	N/A	24194598	JASPAR	hg19	-1	chr10	126267509	126267519
OREG0366082	Homo sapiens	N/A	TRANSCRIPTION FACTOR BINDING SITE	N/A	N/A	N/A	EBF1	N/A	N/A	N/A	24194598	JASPAR	hg38	-1	chr10	124578940	124578950
OREG0366083	Homo sapiens	N/A	TRANSCRIPTION FACTOR BINDING SITE	N/A	N/A	N/A	EBF1	N/A	N/A	N/A	24194598	JASPAR	hg18	1	chr2	118652163	118652173
OREG0366083	Homo sapiens	N/A	TRANSCRIPTION FACTOR BINDING SITE	N/A	N/A	N/A	EBF1	N/A	N/A	N/A	24194598	JASPAR	hg19	1	chr2	118935693	118935703
OREG0366083	Homo sapiens	N/A	TRANSCRIPTION FACTOR BINDING SITE	N/A	N/A	N/A	EBF1	N/A	N/A	N/A	24194598	JASPAR	hg38	1	chr2	118178117	118178127
OREG0366084	Homo sapiens	N/A	TRANSCRIPTION FACTOR BINDING SITE	N/A	N/A	N/A	EBF1	N/A	N/A	N/A	24194598	JASPAR	hg18	-1	chr11	67837598	67837608
OREG0366084	Homo sapiens	N/A	TRANSCRIPTION FACTOR BINDING SITE	N/A	N/A	N/A	EBF1	N/A	N/A	N/A	24194598	JASPAR	hg19	-1	chr11	68081022	68081032
OREG0366084	Homo sapiens	N/A	TRANSCRIPTION FACTOR BINDING SITE	N/A	N/A	N/A	EBF1	N/A	N/A	N/A	24194598	JASPAR	hg38	-1	chr11	68313554	68313564
OREG0366085	Homo sapiens	N/A	TRANSCRIPTION FACTOR BINDING SITE	N/A	N/A	N/A	EBF1	N/A	N/A	N/A	24194598	JASPAR	hg18	-1	chr7	127256647	127256657
OREG0366085	Homo sapiens	N/A	TRANSCRIPTION FACTOR BINDING SITE	N/A	N/A	N/A	EBF1	N/A	N/A	N/A	24194598	JASPAR	hg19	-1	chr7	127469411	127469421
OREG0366085	Homo sapiens	N/A	TRANSCRIPTION FACTOR BINDING SITE	N/A	N/A	N/A	EBF1	N/A	N/A	N/A	24194598	JASPAR	hg38	-1	chr7	127829358	127829368
OREG0366086	Homo sapiens	N/A	TRANSCRIPTION FACTOR BINDING SITE	N/A	N/A	N/A	EBF1	N/A	N/A	N/A	24194598	JASPAR	hg18	1	chr1	95325498	95325508
OREG0366086	Homo sapiens	N/A	TRANSCRIPTION FACTOR BINDING SITE	N/A	N/A	N/A	EBF1	N/A	N/A	N/A	24194598	JASPAR	hg19	1	chr1	95552910	95552920
OREG0366086	Homo sapiens	N/A	TRANSCRIPTION FACTOR BINDING SITE	N/A	N/A	N/A	EBF1	N/A	N/A	N/A	24194598	JASPAR	hg38	1	chr1	95087354	95087364
OREG0366087	Homo sapiens	N/A	TRANSCRIPTION FACTOR BINDING SITE	N/A	N/A	N/A	EBF1	N/A	N/A	N/A	24194598	JASPAR	hg18	1	chr20	55666900	55666910
OREG0366087	Homo sapiens	N/A	TRANSCRIPTION FACTOR BINDING SITE	N/A	N/A	N/A	EBF1	N/A	N/A	N/A	24194598	JASPAR	hg19	1	chr20	56233494	56233504
OREG0366087	Homo sapiens	N/A	TRANSCRIPTION FACTOR BINDING SITE	N/A	N/A	N/A	EBF1	N/A	N/A	N/A	24194598	JASPAR	hg38	1	chr20	57658438	57658448
OREG0366088	Homo sapiens	N/A	TRANSCRIPTION FACTOR BINDING SITE	N/A	N/A	N/A	EBF1	N/A	N/A	N/A	24194598	JASPAR	hg18	1	chr1	1137417	1137427
OREG0366088	Homo sapiens	N/A	TRANSCRIPTION FACTOR BINDING SITE	N/A	N/A	N/A	EBF1	N/A	N/A	N/A	24194598	JASPAR	hg19	1	chr1	1147554	1147564
OREG0366088	Homo sapiens	N/A	TRANSCRIPTION FACTOR BINDING SITE	N/A	N/A	N/A	EBF1	N/A	N/A	N/A	24194598	JASPAR	hg38	1	chr1	1212174	1212184
OREG0366089	Homo sapiens	N/A	TRANSCRIPTION FACTOR BINDING SITE	N/A	N/A	N/A	EBF1	N/A	N/A	N/A	24194598	JASPAR	hg18	-1	chr2	237265298	237265308
OREG0366089	Homo sapiens	N/A	TRANSCRIPTION FACTOR BINDING SITE	N/A	N/A	N/A	EBF1	N/A	N/A	N/A	24194598	JASPAR	hg19	-1	chr2	237600559	237600569
OREG0366089	Homo sapiens	N/A	TRANSCRIPTION FACTOR BINDING SITE	N/A	N/A	N/A	EBF1	N/A	N/A	N/A	24194598	JASPAR	hg38	-1	chr2	236691916	236691926
OREG0366090	Homo sapiens	N/A	TRANSCRIPTION FACTOR BINDING SITE	N/A	N/A	N/A	EBF1	N/A	N/A	N/A	24194598	JASPAR	hg18	1	chr2	237265323	237265333
OREG0366090	Homo sapiens	N/A	TRANSCRIPTION FACTOR BINDING SITE	N/A	N/A	N/A	EBF1	N/A	N/A	N/A	24194598	JASPAR	hg19	1	chr2	237600584	237600594
OREG0366090	Homo sapiens	N/A	TRANSCRIPTION FACTOR BINDING SITE	N/A	N/A	N/A	EBF1	N/A	N/A	N/A	24194598	JASPAR	hg38	1	chr2	236691941	236691951
OREG0366091	Homo sapiens	N/A	TRANSCRIPTION FACTOR BINDING SITE	N/A	N/A	N/A	EBF1	N/A	N/A	N/A	24194598	JASPAR	hg18	-1	chr7	69085229	69085239
OREG0366091	Homo sapiens	N/A	TRANSCRIPTION FACTOR BINDING SITE	N/A	N/A	N/A	EBF1	N/A	N/A	N/A	24194598	JASPAR	hg19	-1	chr7	69447293	69447303
OREG0366091	Homo sapiens	N/A	TRANSCRIPTION FACTOR BINDING SITE	N/A	N/A	N/A	EBF1	N/A	N/A	N/A	24194598	JASPAR	hg38	-1	chr7	69982307	69982317
OREG0366092	Homo sapiens	N/A	TRANSCRIPTION FACTOR BINDING SITE	N/A	N/A	N/A	EBF1	N/A	N/A	N/A	24194598	JASPAR	hg18	1	chr3	191301654	191301664
OREG0366092	Homo sapiens	N/A	TRANSCRIPTION FACTOR BINDING SITE	N/A	N/A	N/A	EBF1	N/A	N/A	N/A	24194598	JASPAR	hg19	1	chr3	189818960	189818970
OREG0366092	Homo sapiens	N/A	TRANSCRIPTION FACTOR BINDING SITE	N/A	N/A	N/A	EBF1	N/A	N/A	N/A	24194598	JASPAR	hg38	1	chr3	190101171	190101181
OREG0366093	Homo sapiens	N/A	TRANSCRIPTION FACTOR BINDING SITE	N/A	N/A	N/A	EBF1	N/A	N/A	N/A	24194598	JASPAR	hg18	-1	chr17	60425233	60425243
OREG0366093	Homo sapiens	N/A	TRANSCRIPTION FACTOR BINDING SITE	N/A	N/A	N/A	EBF1	N/A	N/A	N/A	24194598	JASPAR	hg19	-1	chr17	62994771	62994781
OREG0366093	Homo sapiens	N/A	TRANSCRIPTION FACTOR BINDING SITE	N/A	N/A	N/A	EBF1	N/A	N/A	N/A	24194598	JASPAR	hg38	-1	chr17	64998653	64998663
OREG0366094	Homo sapiens	N/A	TRANSCRIPTION FACTOR BINDING SITE	N/A	N/A	N/A	EBF1	N/A	N/A	N/A	24194598	JASPAR	hg18	1	chr21	45568998	45569008
OREG0366094	Homo sapiens	N/A	TRANSCRIPTION FACTOR BINDING SITE	N/A	N/A	N/A	EBF1	N/A	N/A	N/A	24194598	JASPAR	hg19	1	chr21	46744570	46744580
OREG0366094	Homo sapiens	N/A	TRANSCRIPTION FACTOR BINDING SITE	N/A	N/A	N/A	EBF1	N/A	N/A	N/A	24194598	JASPAR	hg38	1	chr21	45324655	45324665
OREG0366095	Homo sapiens	N/A	TRANSCRIPTION FACTOR BINDING SITE	N/A	N/A	N/A	EBF1	N/A	N/A	N/A	24194598	JASPAR	hg18	1	chr21	45569017	45569027
OREG0366095	Homo sapiens	N/A	TRANSCRIPTION FACTOR BINDING SITE	N/A	N/A	N/A	EBF1	N/A	N/A	N/A	24194598	JASPAR	hg19	1	chr21	46744589	46744599
OREG0366095	Homo sapiens	N/A	TRANSCRIPTION FACTOR BINDING SITE	N/A	N/A	N/A	EBF1	N/A	N/A	N/A	24194598	JASPAR	hg38	1	chr21	45324674	45324684
OREG0366096	Homo sapiens	N/A	TRANSCRIPTION FACTOR BINDING SITE	N/A	N/A	N/A	EBF1	N/A	N/A	N/A	24194598	JASPAR	hg18	-1	chr9	86963770	86963780
OREG0366096	Homo sapiens	N/A	TRANSCRIPTION FACTOR BINDING SITE	N/A	N/A	N/A	EBF1	N/A	N/A	N/A	24194598	JASPAR	hg19	-1	chr9	87773950	87773960
OREG0366096	Homo sapiens	N/A	TRANSCRIPTION FACTOR BINDING SITE	N/A	N/A	N/A	EBF1	N/A	N/A	N/A	24194598	JASPAR	hg38	-1	chr9	85159035	85159045
OREG0366097	Homo sapiens	N/A	TRANSCRIPTION FACTOR BINDING SITE	N/A	N/A	N/A	EBF1	N/A	N/A	N/A	24194598	JASPAR	hg18	1	chr2	224336164	224336174
OREG0366097	Homo sapiens	N/A	TRANSCRIPTION FACTOR BINDING SITE	N/A	N/A	N/A	EBF1	N/A	N/A	N/A	24194598	JASPAR	hg19	1	chr2	224627920	224627930
OREG0366097	Homo sapiens	N/A	TRANSCRIPTION FACTOR BINDING SITE	N/A	N/A	N/A	EBF1	N/A	N/A	N/A	24194598	JASPAR	hg38	1	chr2	223763203	223763213
OREG0366098	Homo sapiens	N/A	TRANSCRIPTION FACTOR BINDING SITE	N/A	N/A	N/A	EBF1	N/A	N/A	N/A	24194598	JASPAR	hg18	-1	chr17	44203583	44203593
OREG0366098	Homo sapiens	N/A	TRANSCRIPTION FACTOR BINDING SITE	N/A	N/A	N/A	EBF1	N/A	N/A	N/A	24194598	JASPAR	hg19	-1	chr17	46848584	46848594
OREG0366098	Homo sapiens	N/A	TRANSCRIPTION FACTOR BINDING SITE	N/A	N/A	N/A	EBF1	N/A	N/A	N/A	24194598	JASPAR	hg38	-1	chr17	48771222	48771232
OREG0366099	Homo sapiens	N/A	TRANSCRIPTION FACTOR BINDING SITE	N/A	N/A	N/A	EBF1	N/A	N/A	N/A	24194598	JASPAR	hg18	1	chr11	62117786	62117796
OREG0366099	Homo sapiens	N/A	TRANSCRIPTION FACTOR BINDING SITE	N/A	N/A	N/A	EBF1	N/A	N/A	N/A	24194598	JASPAR	hg19	1	chr11	62361210	62361220
OREG0366099	Homo sapiens	N/A	TRANSCRIPTION FACTOR BINDING SITE	N/A	N/A	N/A	EBF1	N/A	N/A	N/A	24194598	JASPAR	hg38	1	chr11	62593738	62593748
OREG0366100	Homo sapiens	N/A	TRANSCRIPTION FACTOR BINDING SITE	N/A	N/A	N/A	EBF1	N/A	N/A	N/A	24194598	JASPAR	hg18	1	chr17	4856033	4856043
OREG0366100	Homo sapiens	N/A	TRANSCRIPTION FACTOR BINDING SITE	N/A	N/A	N/A	EBF1	N/A	N/A	N/A	24194598	JASPAR	hg19	1	chr17	4915309	4915319
OREG0366100	Homo sapiens	N/A	TRANSCRIPTION FACTOR BINDING SITE	N/A	N/A	N/A	EBF1	N/A	N/A	N/A	24194598	JASPAR	hg38	1	chr17	5012014	5012024
OREG0366101	Homo sapiens	N/A	TRANSCRIPTION FACTOR BINDING SITE	N/A	N/A	N/A	EBF1	N/A	N/A	N/A	24194598	JASPAR	hg18	-1	chr11	69666398	69666408
OREG0366101	Homo sapiens	N/A	TRANSCRIPTION FACTOR BINDING SITE	N/A	N/A	N/A	EBF1	N/A	N/A	N/A	24194598	JASPAR	hg19	-1	chr11	69988750	69988760
OREG0366101	Homo sapiens	N/A	TRANSCRIPTION FACTOR BINDING SITE	N/A	N/A	N/A	EBF1	N/A	N/A	N/A	24194598	JASPAR	hg38	-1	chr11	70142644	70142654
OREG0366102	Homo sapiens	N/A	TRANSCRIPTION FACTOR BINDING SITE	N/A	N/A	N/A	EBF1	N/A	N/A	N/A	24194598	JASPAR	hg18	1	chr8	96223888	96223898
OREG0366102	Homo sapiens	N/A	TRANSCRIPTION FACTOR BINDING SITE	N/A	N/A	N/A	EBF1	N/A	N/A	N/A	24194598	JASPAR	hg19	1	chr8	96154712	96154722
OREG0366102	Homo sapiens	N/A	TRANSCRIPTION FACTOR BINDING SITE	N/A	N/A	N/A	EBF1	N/A	N/A	N/A	24194598	JASPAR	hg38	1	chr8	95142484	95142494
OREG0366103	Homo sapiens	N/A	TRANSCRIPTION FACTOR BINDING SITE	N/A	N/A	N/A	EBF1	N/A	N/A	N/A	24194598	JASPAR	hg18	1	chr21	45137301	45137311
OREG0366103	Homo sapiens	N/A	TRANSCRIPTION FACTOR BINDING SITE	N/A	N/A	N/A	EBF1	N/A	N/A	N/A	24194598	JASPAR	hg19	1	chr21	46312873	46312883
OREG0366103	Homo sapiens	N/A	TRANSCRIPTION FACTOR BINDING SITE	N/A	N/A	N/A	EBF1	N/A	N/A	N/A	24194598	JASPAR	hg38	1	chr21	44892958	44892968
OREG0366104	Homo sapiens	N/A	TRANSCRIPTION FACTOR BINDING SITE	N/A	N/A	N/A	EBF1	N/A	N/A	N/A	24194598	JASPAR	hg18	1	chr7	17696213	17696223
OREG0366104	Homo sapiens	N/A	TRANSCRIPTION FACTOR BINDING SITE	N/A	N/A	N/A	EBF1	N/A	N/A	N/A	24194598	JASPAR	hg19	1	chr7	17729688	17729698
OREG0366104	Homo sapiens	N/A	TRANSCRIPTION FACTOR BINDING SITE	N/A	N/A	N/A	EBF1	N/A	N/A	N/A	24194598	JASPAR	hg38	1	chr7	17690064	17690074
OREG0366105	Homo sapiens	N/A	TRANSCRIPTION FACTOR BINDING SITE	N/A	N/A	N/A	EBF1	N/A	N/A	N/A	24194598	JASPAR	hg18	-1	chrX	128922990	128923000
OREG0366105	Homo sapiens	N/A	TRANSCRIPTION FACTOR BINDING SITE	N/A	N/A	N/A	EBF1	N/A	N/A	N/A	24194598	JASPAR	hg19	-1	chrX	129095309	129095319
OREG0366105	Homo sapiens	N/A	TRANSCRIPTION FACTOR BINDING SITE	N/A	N/A	N/A	EBF1	N/A	N/A	N/A	24194598	JASPAR	hg38	-1	chrX	129961333	129961343
OREG0366106	Homo sapiens	N/A	TRANSCRIPTION FACTOR BINDING SITE	N/A	N/A	N/A	EBF1	N/A	N/A	N/A	24194598	JASPAR	hg18	1	chr10	43071552	43071562
OREG0366106	Homo sapiens	N/A	TRANSCRIPTION FACTOR BINDING SITE	N/A	N/A	N/A	EBF1	N/A	N/A	N/A	24194598	JASPAR	hg19	1	chr10	43751546	43751556
OREG0366106	Homo sapiens	N/A	TRANSCRIPTION FACTOR BINDING SITE	N/A	N/A	N/A	EBF1	N/A	N/A	N/A	24194598	JASPAR	hg38	1	chr10	43256098	43256108
OREG0366107	Homo sapiens	N/A	TRANSCRIPTION FACTOR BINDING SITE	N/A	N/A	N/A	EBF1	N/A	N/A	N/A	24194598	JASPAR	hg18	1	chr19	50888690	50888700
OREG0366107	Homo sapiens	N/A	TRANSCRIPTION FACTOR BINDING SITE	N/A	N/A	N/A	EBF1	N/A	N/A	N/A	24194598	JASPAR	hg19	1	chr19	46196850	46196860
OREG0366107	Homo sapiens	N/A	TRANSCRIPTION FACTOR BINDING SITE	N/A	N/A	N/A	EBF1	N/A	N/A	N/A	24194598	JASPAR	hg38	1	chr19	45693592	45693602
OREG0366108	Homo sapiens	N/A	TRANSCRIPTION FACTOR BINDING SITE	N/A	N/A	N/A	EBF1	N/A	N/A	N/A	24194598	JASPAR	hg18	-1	chr1	205336484	205336494
OREG0366108	Homo sapiens	N/A	TRANSCRIPTION FACTOR BINDING SITE	N/A	N/A	N/A	EBF1	N/A	N/A	N/A	24194598	JASPAR	hg19	-1	chr1	207269861	207269871
OREG0366108	Homo sapiens	N/A	TRANSCRIPTION FACTOR BINDING SITE	N/A	N/A	N/A	EBF1	N/A	N/A	N/A	24194598	JASPAR	hg38	-1	chr1	207096516	207096526
OREG0366109	Homo sapiens	N/A	TRANSCRIPTION FACTOR BINDING SITE	N/A	N/A	N/A	EBF1	N/A	N/A	N/A	24194598	JASPAR	hg18	1	chr1	205336500	205336510
OREG0366109	Homo sapiens	N/A	TRANSCRIPTION FACTOR BINDING SITE	N/A	N/A	N/A	EBF1	N/A	N/A	N/A	24194598	JASPAR	hg19	1	chr1	207269877	207269887
OREG0366109	Homo sapiens	N/A	TRANSCRIPTION FACTOR BINDING SITE	N/A	N/A	N/A	EBF1	N/A	N/A	N/A	24194598	JASPAR	hg38	1	chr1	207096532	207096542
OREG0366110	Homo sapiens	N/A	TRANSCRIPTION FACTOR BINDING SITE	N/A	N/A	N/A	EBF1	N/A	N/A	N/A	24194598	JASPAR	hg18	-1	chr11	64973111	64973121
OREG0366110	Homo sapiens	N/A	TRANSCRIPTION FACTOR BINDING SITE	N/A	N/A	N/A	EBF1	N/A	N/A	N/A	24194598	JASPAR	hg19	-1	chr11	65216535	65216545
OREG0366110	Homo sapiens	N/A	TRANSCRIPTION FACTOR BINDING SITE	N/A	N/A	N/A	EBF1	N/A	N/A	N/A	24194598	JASPAR	hg38	-1	chr11	65449064	65449074
OREG0366111	Homo sapiens	N/A	TRANSCRIPTION FACTOR BINDING SITE	N/A	N/A	N/A	EBF1	N/A	N/A	N/A	24194598	JASPAR	hg18	1	chr2	39364411	39364421
OREG0366111	Homo sapiens	N/A	TRANSCRIPTION FACTOR BINDING SITE	N/A	N/A	N/A	EBF1	N/A	N/A	N/A	24194598	JASPAR	hg19	1	chr2	39510907	39510917
OREG0366111	Homo sapiens	N/A	TRANSCRIPTION FACTOR BINDING SITE	N/A	N/A	N/A	EBF1	N/A	N/A	N/A	24194598	JASPAR	hg38	1	chr2	39283766	39283776
OREG0366112	Homo sapiens	N/A	TRANSCRIPTION FACTOR BINDING SITE	N/A	N/A	N/A	EBF1	N/A	N/A	N/A	24194598	JASPAR	hg18	1	chr2	39364426	39364436
OREG0366112	Homo sapiens	N/A	TRANSCRIPTION FACTOR BINDING SITE	N/A	N/A	N/A	EBF1	N/A	N/A	N/A	24194598	JASPAR	hg19	1	chr2	39510922	39510932
OREG0366112	Homo sapiens	N/A	TRANSCRIPTION FACTOR BINDING SITE	N/A	N/A	N/A	EBF1	N/A	N/A	N/A	24194598	JASPAR	hg38	1	chr2	39283781	39283791
OREG0366113	Homo sapiens	N/A	TRANSCRIPTION FACTOR BINDING SITE	N/A	N/A	N/A	EBF1	N/A	N/A	N/A	24194598	JASPAR	hg18	-1	chr5	169340380	169340390
OREG0366113	Homo sapiens	N/A	TRANSCRIPTION FACTOR BINDING SITE	N/A	N/A	N/A	EBF1	N/A	N/A	N/A	24194598	JASPAR	hg19	-1	chr5	169407802	169407812
OREG0366113	Homo sapiens	N/A	TRANSCRIPTION FACTOR BINDING SITE	N/A	N/A	N/A	EBF1	N/A	N/A	N/A	24194598	JASPAR	hg38	-1	chr5	169980798	169980808
OREG0366114	Homo sapiens	N/A	TRANSCRIPTION FACTOR BINDING SITE	N/A	N/A	N/A	EBF1	N/A	N/A	N/A	24194598	JASPAR	hg18	-1	chr9	99988042	99988052
OREG0366114	Homo sapiens	N/A	TRANSCRIPTION FACTOR BINDING SITE	N/A	N/A	N/A	EBF1	N/A	N/A	N/A	24194598	JASPAR	hg19	-1	chr9	100948221	100948231
OREG0366114	Homo sapiens	N/A	TRANSCRIPTION FACTOR BINDING SITE	N/A	N/A	N/A	EBF1	N/A	N/A	N/A	24194598	JASPAR	hg38	-1	chr9	98185939	98185949
OREG0366115	Homo sapiens	N/A	TRANSCRIPTION FACTOR BINDING SITE	N/A	N/A	N/A	EBF1	N/A	N/A	N/A	24194598	JASPAR	hg18	-1	chr1	52840430	52840440
OREG0366115	Homo sapiens	N/A	TRANSCRIPTION FACTOR BINDING SITE	N/A	N/A	N/A	EBF1	N/A	N/A	N/A	24194598	JASPAR	hg19	-1	chr1	53067842	53067852
OREG0366115	Homo sapiens	N/A	TRANSCRIPTION FACTOR BINDING SITE	N/A	N/A	N/A	EBF1	N/A	N/A	N/A	24194598	JASPAR	hg38	-1	chr1	52602170	52602180
OREG0366116	Homo sapiens	N/A	TRANSCRIPTION FACTOR BINDING SITE	N/A	N/A	N/A	EBF1	N/A	N/A	N/A	24194598	JASPAR	hg18	-1	chr11	46405756	46405766
OREG0366116	Homo sapiens	N/A	TRANSCRIPTION FACTOR BINDING SITE	N/A	N/A	N/A	EBF1	N/A	N/A	N/A	24194598	JASPAR	hg19	-1	chr11	46449180	46449190
OREG0366116	Homo sapiens	N/A	TRANSCRIPTION FACTOR BINDING SITE	N/A	N/A	N/A	EBF1	N/A	N/A	N/A	24194598	JASPAR	hg38	-1	chr11	46427630	46427640
OREG0366117	Homo sapiens	N/A	TRANSCRIPTION FACTOR BINDING SITE	N/A	N/A	N/A	EBF1	N/A	N/A	N/A	24194598	JASPAR	hg18	-1	chr11	46405778	46405788
OREG0366117	Homo sapiens	N/A	TRANSCRIPTION FACTOR BINDING SITE	N/A	N/A	N/A	EBF1	N/A	N/A	N/A	24194598	JASPAR	hg19	-1	chr11	46449202	46449212
OREG0366117	Homo sapiens	N/A	TRANSCRIPTION FACTOR BINDING SITE	N/A	N/A	N/A	EBF1	N/A	N/A	N/A	24194598	JASPAR	hg38	-1	chr11	46427652	46427662
OREG0366118	Homo sapiens	N/A	TRANSCRIPTION FACTOR BINDING SITE	N/A	N/A	N/A	EBF1	N/A	N/A	N/A	24194598	JASPAR	hg18	-1	chr8	105354397	105354407
OREG0366118	Homo sapiens	N/A	TRANSCRIPTION FACTOR BINDING SITE	N/A	N/A	N/A	EBF1	N/A	N/A	N/A	24194598	JASPAR	hg19	-1	chr8	105285221	105285231
OREG0366118	Homo sapiens	N/A	TRANSCRIPTION FACTOR BINDING SITE	N/A	N/A	N/A	EBF1	N/A	N/A	N/A	24194598	JASPAR	hg38	-1	chr8	104272993	104273003
OREG0366119	Homo sapiens	N/A	TRANSCRIPTION FACTOR BINDING SITE	N/A	N/A	N/A	EBF1	N/A	N/A	N/A	24194598	JASPAR	hg18	-1	chr7	120774785	120774795
OREG0366119	Homo sapiens	N/A	TRANSCRIPTION FACTOR BINDING SITE	N/A	N/A	N/A	EBF1	N/A	N/A	N/A	24194598	JASPAR	hg19	-1	chr7	120987549	120987559
OREG0366119	Homo sapiens	N/A	TRANSCRIPTION FACTOR BINDING SITE	N/A	N/A	N/A	EBF1	N/A	N/A	N/A	24194598	JASPAR	hg38	-1	chr7	121347495	121347505
OREG0366120	Homo sapiens	N/A	TRANSCRIPTION FACTOR BINDING SITE	N/A	N/A	N/A	EBF1	N/A	N/A	N/A	24194598	JASPAR	hg18	-1	chr4	149953866	149953876
OREG0366120	Homo sapiens	N/A	TRANSCRIPTION FACTOR BINDING SITE	N/A	N/A	N/A	EBF1	N/A	N/A	N/A	24194598	JASPAR	hg19	-1	chr4	149734416	149734426
OREG0366120	Homo sapiens	N/A	TRANSCRIPTION FACTOR BINDING SITE	N/A	N/A	N/A	EBF1	N/A	N/A	N/A	24194598	JASPAR	hg38	-1	chr4	148813264	148813274
OREG0366121	Homo sapiens	N/A	TRANSCRIPTION FACTOR BINDING SITE	N/A	N/A	N/A	EBF1	N/A	N/A	N/A	24194598	JASPAR	hg18	1	chr4	131953106	131953116
OREG0366121	Homo sapiens	N/A	TRANSCRIPTION FACTOR BINDING SITE	N/A	N/A	N/A	EBF1	N/A	N/A	N/A	24194598	JASPAR	hg19	1	chr4	131733656	131733666
OREG0366121	Homo sapiens	N/A	TRANSCRIPTION FACTOR BINDING SITE	N/A	N/A	N/A	EBF1	N/A	N/A	N/A	24194598	JASPAR	hg38	1	chr4	130812501	130812511
OREG0366122	Homo sapiens	N/A	TRANSCRIPTION FACTOR BINDING SITE	N/A	N/A	N/A	EBF1	N/A	N/A	N/A	24194598	JASPAR	hg18	1	chr7	130402773	130402783
OREG0366122	Homo sapiens	N/A	TRANSCRIPTION FACTOR BINDING SITE	N/A	N/A	N/A	EBF1	N/A	N/A	N/A	24194598	JASPAR	hg19	1	chr7	130752233	130752243
OREG0366122	Homo sapiens	N/A	TRANSCRIPTION FACTOR BINDING SITE	N/A	N/A	N/A	EBF1	N/A	N/A	N/A	24194598	JASPAR	hg38	1	chr7	131067474	131067484
OREG0366123	Homo sapiens	N/A	TRANSCRIPTION FACTOR BINDING SITE	N/A	N/A	N/A	EBF1	N/A	N/A	N/A	24194598	JASPAR	hg18	-1	chr9	111241117	111241127
OREG0366123	Homo sapiens	N/A	TRANSCRIPTION FACTOR BINDING SITE	N/A	N/A	N/A	EBF1	N/A	N/A	N/A	24194598	JASPAR	hg19	-1	chr9	112201296	112201306
OREG0366123	Homo sapiens	N/A	TRANSCRIPTION FACTOR BINDING SITE	N/A	N/A	N/A	EBF1	N/A	N/A	N/A	24194598	JASPAR	hg38	-1	chr9	109439016	109439026
OREG0366124	Homo sapiens	N/A	TRANSCRIPTION FACTOR BINDING SITE	N/A	N/A	N/A	EBF1	N/A	N/A	N/A	24194598	JASPAR	hg18	-1	chr9	122876585	122876595
OREG0366124	Homo sapiens	N/A	TRANSCRIPTION FACTOR BINDING SITE	N/A	N/A	N/A	EBF1	N/A	N/A	N/A	24194598	JASPAR	hg19	-1	chr9	123836764	123836774
OREG0366124	Homo sapiens	N/A	TRANSCRIPTION FACTOR BINDING SITE	N/A	N/A	N/A	EBF1	N/A	N/A	N/A	24194598	JASPAR	hg38	-1	chr9	121074486	121074496
OREG0366125	Homo sapiens	N/A	TRANSCRIPTION FACTOR BINDING SITE	N/A	N/A	N/A	EBF1	N/A	N/A	N/A	24194598	JASPAR	hg18	-1	chr5	148095494	148095504
OREG0366125	Homo sapiens	N/A	TRANSCRIPTION FACTOR BINDING SITE	N/A	N/A	N/A	EBF1	N/A	N/A	N/A	24194598	JASPAR	hg19	-1	chr5	148115301	148115311
OREG0366125	Homo sapiens	N/A	TRANSCRIPTION FACTOR BINDING SITE	N/A	N/A	N/A	EBF1	N/A	N/A	N/A	24194598	JASPAR	hg38	-1	chr5	148735738	148735748
OREG0366126	Homo sapiens	N/A	TRANSCRIPTION FACTOR BINDING SITE	N/A	N/A	N/A	EBF1	N/A	N/A	N/A	24194598	JASPAR	hg18	1	chr4	55362198	55362208
OREG0366126	Homo sapiens	N/A	TRANSCRIPTION FACTOR BINDING SITE	N/A	N/A	N/A	EBF1	N/A	N/A	N/A	24194598	JASPAR	hg19	1	chr4	55667441	55667451
OREG0366126	Homo sapiens	N/A	TRANSCRIPTION FACTOR BINDING SITE	N/A	N/A	N/A	EBF1	N/A	N/A	N/A	24194598	JASPAR	hg38	1	chr4	54801275	54801285
OREG0366127	Homo sapiens	N/A	TRANSCRIPTION FACTOR BINDING SITE	N/A	N/A	N/A	EBF1	N/A	N/A	N/A	24194598	JASPAR	hg18	-1	chr17	34280963	34280973
OREG0366127	Homo sapiens	N/A	TRANSCRIPTION FACTOR BINDING SITE	N/A	N/A	N/A	EBF1	N/A	N/A	N/A	24194598	JASPAR	hg19	-1	chr17	37027437	37027447
OREG0366127	Homo sapiens	N/A	TRANSCRIPTION FACTOR BINDING SITE	N/A	N/A	N/A	EBF1	N/A	N/A	N/A	24194598	JASPAR	hg38	-1	chr17	38871184	38871194
OREG0366128	Homo sapiens	N/A	TRANSCRIPTION FACTOR BINDING SITE	N/A	N/A	N/A	EBF1	N/A	N/A	N/A	24194598	JASPAR	hg18	1	chr21	45740862	45740872
OREG0366128	Homo sapiens	N/A	TRANSCRIPTION FACTOR BINDING SITE	N/A	N/A	N/A	EBF1	N/A	N/A	N/A	24194598	JASPAR	hg19	1	chr21	46916434	46916444
OREG0366128	Homo sapiens	N/A	TRANSCRIPTION FACTOR BINDING SITE	N/A	N/A	N/A	EBF1	N/A	N/A	N/A	24194598	JASPAR	hg38	1	chr21	45496520	45496530
OREG0366129	Homo sapiens	N/A	TRANSCRIPTION FACTOR BINDING SITE	N/A	N/A	N/A	EBF1	N/A	N/A	N/A	24194598	JASPAR	hg18	1	chr21	45740880	45740890
OREG0366129	Homo sapiens	N/A	TRANSCRIPTION FACTOR BINDING SITE	N/A	N/A	N/A	EBF1	N/A	N/A	N/A	24194598	JASPAR	hg19	1	chr21	46916452	46916462
OREG0366129	Homo sapiens	N/A	TRANSCRIPTION FACTOR BINDING SITE	N/A	N/A	N/A	EBF1	N/A	N/A	N/A	24194598	JASPAR	hg38	1	chr21	45496538	45496548
OREG0366130	Homo sapiens	N/A	TRANSCRIPTION FACTOR BINDING SITE	N/A	N/A	N/A	EBF1	N/A	N/A	N/A	24194598	JASPAR	hg18	-1	chr3	138363539	138363549
OREG0366130	Homo sapiens	N/A	TRANSCRIPTION FACTOR BINDING SITE	N/A	N/A	N/A	EBF1	N/A	N/A	N/A	24194598	JASPAR	hg19	-1	chr3	136880849	136880859
OREG0366130	Homo sapiens	N/A	TRANSCRIPTION FACTOR BINDING SITE	N/A	N/A	N/A	EBF1	N/A	N/A	N/A	24194598	JASPAR	hg38	-1	chr3	137162007	137162017
OREG0366131	Homo sapiens	N/A	TRANSCRIPTION FACTOR BINDING SITE	N/A	N/A	N/A	EBF1	N/A	N/A	N/A	24194598	JASPAR	hg18	1	chr11	1671961	1671971
OREG0366131	Homo sapiens	N/A	TRANSCRIPTION FACTOR BINDING SITE	N/A	N/A	N/A	EBF1	N/A	N/A	N/A	24194598	JASPAR	hg19	1	chr11	1715385	1715395
OREG0366131	Homo sapiens	N/A	TRANSCRIPTION FACTOR BINDING SITE	N/A	N/A	N/A	EBF1	N/A	N/A	N/A	24194598	JASPAR	hg38	1	chr11	1694155	1694165
OREG0366132	Homo sapiens	N/A	TRANSCRIPTION FACTOR BINDING SITE	N/A	N/A	N/A	EBF1	N/A	N/A	N/A	24194598	JASPAR	hg18	-1	chr6	126209330	126209340
OREG0366132	Homo sapiens	N/A	TRANSCRIPTION FACTOR BINDING SITE	N/A	N/A	N/A	EBF1	N/A	N/A	N/A	24194598	JASPAR	hg19	-1	chr6	126167637	126167647
OREG0366132	Homo sapiens	N/A	TRANSCRIPTION FACTOR BINDING SITE	N/A	N/A	N/A	EBF1	N/A	N/A	N/A	24194598	JASPAR	hg38	-1	chr6	125846491	125846501
OREG0366133	Homo sapiens	N/A	TRANSCRIPTION FACTOR BINDING SITE	N/A	N/A	N/A	EBF1	N/A	N/A	N/A	24194598	JASPAR	hg18	-1	chr10	76374085	76374095
OREG0366133	Homo sapiens	N/A	TRANSCRIPTION FACTOR BINDING SITE	N/A	N/A	N/A	EBF1	N/A	N/A	N/A	24194598	JASPAR	hg19	-1	chr10	76704079	76704089
OREG0366133	Homo sapiens	N/A	TRANSCRIPTION FACTOR BINDING SITE	N/A	N/A	N/A	EBF1	N/A	N/A	N/A	24194598	JASPAR	hg38	-1	chr10	74944321	74944331
OREG0366134	Homo sapiens	N/A	TRANSCRIPTION FACTOR BINDING SITE	N/A	N/A	N/A	EBF1	N/A	N/A	N/A	24194598	JASPAR	hg18	1	chr9	135837102	135837112
OREG0366134	Homo sapiens	N/A	TRANSCRIPTION FACTOR BINDING SITE	N/A	N/A	N/A	EBF1	N/A	N/A	N/A	24194598	JASPAR	hg19	1	chr9	136847281	136847291
OREG0366134	Homo sapiens	N/A	TRANSCRIPTION FACTOR BINDING SITE	N/A	N/A	N/A	EBF1	N/A	N/A	N/A	24194598	JASPAR	hg38	1	chr9	133982159	133982169
OREG0366135	Homo sapiens	N/A	TRANSCRIPTION FACTOR BINDING SITE	N/A	N/A	N/A	EBF1	N/A	N/A	N/A	24194598	JASPAR	hg18	-1	chr12	69032067	69032077
OREG0366135	Homo sapiens	N/A	TRANSCRIPTION FACTOR BINDING SITE	N/A	N/A	N/A	EBF1	N/A	N/A	N/A	24194598	JASPAR	hg19	-1	chr12	70745800	70745810
OREG0366135	Homo sapiens	N/A	TRANSCRIPTION FACTOR BINDING SITE	N/A	N/A	N/A	EBF1	N/A	N/A	N/A	24194598	JASPAR	hg38	-1	chr12	70352020	70352030
OREG0366136	Homo sapiens	N/A	TRANSCRIPTION FACTOR BINDING SITE	N/A	N/A	N/A	EBF1	N/A	N/A	N/A	24194598	JASPAR	hg18	1	chr7	144444417	144444427
OREG0366136	Homo sapiens	N/A	TRANSCRIPTION FACTOR BINDING SITE	N/A	N/A	N/A	EBF1	N/A	N/A	N/A	24194598	JASPAR	hg19	1	chr7	144813484	144813494
OREG0366136	Homo sapiens	N/A	TRANSCRIPTION FACTOR BINDING SITE	N/A	N/A	N/A	EBF1	N/A	N/A	N/A	24194598	JASPAR	hg38	1	chr7	145116391	145116401
OREG0366137	Homo sapiens	N/A	TRANSCRIPTION FACTOR BINDING SITE	N/A	N/A	N/A	EBF1	N/A	N/A	N/A	24194598	JASPAR	hg18	-1	chr7	144444486	144444496
OREG0366137	Homo sapiens	N/A	TRANSCRIPTION FACTOR BINDING SITE	N/A	N/A	N/A	EBF1	N/A	N/A	N/A	24194598	JASPAR	hg19	-1	chr7	144813553	144813563
OREG0366137	Homo sapiens	N/A	TRANSCRIPTION FACTOR BINDING SITE	N/A	N/A	N/A	EBF1	N/A	N/A	N/A	24194598	JASPAR	hg38	-1	chr7	145116460	145116470
OREG0366138	Homo sapiens	N/A	TRANSCRIPTION FACTOR BINDING SITE	N/A	N/A	N/A	EBF1	N/A	N/A	N/A	24194598	JASPAR	hg18	1	chr6	7059649	7059659
OREG0366138	Homo sapiens	N/A	TRANSCRIPTION FACTOR BINDING SITE	N/A	N/A	N/A	EBF1	N/A	N/A	N/A	24194598	JASPAR	hg19	1	chr6	7114650	7114660
OREG0366138	Homo sapiens	N/A	TRANSCRIPTION FACTOR BINDING SITE	N/A	N/A	N/A	EBF1	N/A	N/A	N/A	24194598	JASPAR	hg38	1	chr6	7114417	7114427
OREG0366139	Homo sapiens	N/A	TRANSCRIPTION FACTOR BINDING SITE	N/A	N/A	N/A	EBF1	N/A	N/A	N/A	24194598	JASPAR	hg18	1	chr16	66083373	66083383
OREG0366139	Homo sapiens	N/A	TRANSCRIPTION FACTOR BINDING SITE	N/A	N/A	N/A	EBF1	N/A	N/A	N/A	24194598	JASPAR	hg19	1	chr16	67525872	67525882
OREG0366139	Homo sapiens	N/A	TRANSCRIPTION FACTOR BINDING SITE	N/A	N/A	N/A	EBF1	N/A	N/A	N/A	24194598	JASPAR	hg38	1	chr16	67491969	67491979
OREG0366140	Homo sapiens	N/A	TRANSCRIPTION FACTOR BINDING SITE	N/A	N/A	N/A	EBF1	N/A	N/A	N/A	24194598	JASPAR	hg18	-1	chr15	97390223	97390233
OREG0366140	Homo sapiens	N/A	TRANSCRIPTION FACTOR BINDING SITE	N/A	N/A	N/A	EBF1	N/A	N/A	N/A	24194598	JASPAR	hg19	-1	chr15	99572700	99572710
OREG0366140	Homo sapiens	N/A	TRANSCRIPTION FACTOR BINDING SITE	N/A	N/A	N/A	EBF1	N/A	N/A	N/A	24194598	JASPAR	hg38	-1	chr15	99029471	99029481
OREG0366141	Homo sapiens	N/A	TRANSCRIPTION FACTOR BINDING SITE	N/A	N/A	N/A	EBF1	N/A	N/A	N/A	24194598	JASPAR	hg18	-1	chr18	46537835	46537845
OREG0366141	Homo sapiens	N/A	TRANSCRIPTION FACTOR BINDING SITE	N/A	N/A	N/A	EBF1	N/A	N/A	N/A	24194598	JASPAR	hg19	-1	chr18	48283837	48283847
OREG0366141	Homo sapiens	N/A	TRANSCRIPTION FACTOR BINDING SITE	N/A	N/A	N/A	EBF1	N/A	N/A	N/A	24194598	JASPAR	hg38	-1	chr18	50757467	50757477
OREG0366142	Homo sapiens	N/A	TRANSCRIPTION FACTOR BINDING SITE	N/A	N/A	N/A	EBF1	N/A	N/A	N/A	24194598	JASPAR	hg18	1	chr7	2573994	2574004
OREG0366142	Homo sapiens	N/A	TRANSCRIPTION FACTOR BINDING SITE	N/A	N/A	N/A	EBF1	N/A	N/A	N/A	24194598	JASPAR	hg19	1	chr7	2607468	2607478
OREG0366142	Homo sapiens	N/A	TRANSCRIPTION FACTOR BINDING SITE	N/A	N/A	N/A	EBF1	N/A	N/A	N/A	24194598	JASPAR	hg38	1	chr7	2567834	2567844
OREG0366143	Homo sapiens	N/A	TRANSCRIPTION FACTOR BINDING SITE	N/A	N/A	N/A	EBF1	N/A	N/A	N/A	24194598	JASPAR	hg18	-1	chr20	48105269	48105279
OREG0366143	Homo sapiens	N/A	TRANSCRIPTION FACTOR BINDING SITE	N/A	N/A	N/A	EBF1	N/A	N/A	N/A	24194598	JASPAR	hg19	-1	chr20	48671862	48671872
OREG0366143	Homo sapiens	N/A	TRANSCRIPTION FACTOR BINDING SITE	N/A	N/A	N/A	EBF1	N/A	N/A	N/A	24194598	JASPAR	hg38	-1	chr20	50055325	50055335
OREG0366144	Homo sapiens	N/A	TRANSCRIPTION FACTOR BINDING SITE	N/A	N/A	N/A	EBF1	N/A	N/A	N/A	24194598	JASPAR	hg18	1	chr7	14383298	14383308
OREG0366144	Homo sapiens	N/A	TRANSCRIPTION FACTOR BINDING SITE	N/A	N/A	N/A	EBF1	N/A	N/A	N/A	24194598	JASPAR	hg19	1	chr7	14416773	14416783
OREG0366144	Homo sapiens	N/A	TRANSCRIPTION FACTOR BINDING SITE	N/A	N/A	N/A	EBF1	N/A	N/A	N/A	24194598	JASPAR	hg38	1	chr7	14377148	14377158
OREG0366145	Homo sapiens	N/A	TRANSCRIPTION FACTOR BINDING SITE	N/A	N/A	N/A	EBF1	N/A	N/A	N/A	24194598	JASPAR	hg18	1	chr7	65729761	65729771
OREG0366145	Homo sapiens	N/A	TRANSCRIPTION FACTOR BINDING SITE	N/A	N/A	N/A	EBF1	N/A	N/A	N/A	24194598	JASPAR	hg19	1	chr7	66092326	66092336
OREG0366145	Homo sapiens	N/A	TRANSCRIPTION FACTOR BINDING SITE	N/A	N/A	N/A	EBF1	N/A	N/A	N/A	24194598	JASPAR	hg38	1	chr7	66627339	66627349
OREG0366146	Homo sapiens	N/A	TRANSCRIPTION FACTOR BINDING SITE	N/A	N/A	N/A	EBF1	N/A	N/A	N/A	24194598	JASPAR	hg18	-1	chr1	221506756	221506766
OREG0366146	Homo sapiens	N/A	TRANSCRIPTION FACTOR BINDING SITE	N/A	N/A	N/A	EBF1	N/A	N/A	N/A	24194598	JASPAR	hg19	-1	chr1	223440133	223440143
OREG0366146	Homo sapiens	N/A	TRANSCRIPTION FACTOR BINDING SITE	N/A	N/A	N/A	EBF1	N/A	N/A	N/A	24194598	JASPAR	hg38	-1	chr1	223266791	223266801
OREG0366147	Homo sapiens	N/A	TRANSCRIPTION FACTOR BINDING SITE	N/A	N/A	N/A	EBF1	N/A	N/A	N/A	24194598	JASPAR	hg18	-1	chr9	108933161	108933171
OREG0366147	Homo sapiens	N/A	TRANSCRIPTION FACTOR BINDING SITE	N/A	N/A	N/A	EBF1	N/A	N/A	N/A	24194598	JASPAR	hg19	-1	chr9	109893340	109893350
OREG0366147	Homo sapiens	N/A	TRANSCRIPTION FACTOR BINDING SITE	N/A	N/A	N/A	EBF1	N/A	N/A	N/A	24194598	JASPAR	hg38	-1	chr9	107131059	107131069
OREG0366148	Homo sapiens	N/A	TRANSCRIPTION FACTOR BINDING SITE	N/A	N/A	N/A	EBF1	N/A	N/A	N/A	24194598	JASPAR	hg18	-1	chr19	54163576	54163586
OREG0366148	Homo sapiens	N/A	TRANSCRIPTION FACTOR BINDING SITE	N/A	N/A	N/A	EBF1	N/A	N/A	N/A	24194598	JASPAR	hg19	-1	chr19	49471764	49471774
OREG0366148	Homo sapiens	N/A	TRANSCRIPTION FACTOR BINDING SITE	N/A	N/A	N/A	EBF1	N/A	N/A	N/A	24194598	JASPAR	hg38	-1	chr19	48968507	48968517
OREG0366149	Homo sapiens	N/A	TRANSCRIPTION FACTOR BINDING SITE	N/A	N/A	N/A	EBF1	N/A	N/A	N/A	24194598	JASPAR	hg18	1	chr10	60381388	60381398
OREG0366149	Homo sapiens	N/A	TRANSCRIPTION FACTOR BINDING SITE	N/A	N/A	N/A	EBF1	N/A	N/A	N/A	24194598	JASPAR	hg19	1	chr10	60711382	60711392
OREG0366149	Homo sapiens	N/A	TRANSCRIPTION FACTOR BINDING SITE	N/A	N/A	N/A	EBF1	N/A	N/A	N/A	24194598	JASPAR	hg38	1	chr10	58951622	58951632
OREG0366150	Homo sapiens	N/A	TRANSCRIPTION FACTOR BINDING SITE	N/A	N/A	N/A	EBF1	N/A	N/A	N/A	24194598	JASPAR	hg18	-1	chr11	97673727	97673737
OREG0366150	Homo sapiens	N/A	TRANSCRIPTION FACTOR BINDING SITE	N/A	N/A	N/A	EBF1	N/A	N/A	N/A	24194598	JASPAR	hg19	-1	chr11	98168517	98168527
OREG0366150	Homo sapiens	N/A	TRANSCRIPTION FACTOR BINDING SITE	N/A	N/A	N/A	EBF1	N/A	N/A	N/A	24194598	JASPAR	hg38	-1	chr11	98297789	98297799
OREG0366151	Homo sapiens	N/A	TRANSCRIPTION FACTOR BINDING SITE	N/A	N/A	N/A	EBF1	N/A	N/A	N/A	24194598	JASPAR	hg18	-1	chr16	47049165	47049175
OREG0366151	Homo sapiens	N/A	TRANSCRIPTION FACTOR BINDING SITE	N/A	N/A	N/A	EBF1	N/A	N/A	N/A	24194598	JASPAR	hg19	-1	chr16	48491664	48491674
OREG0366151	Homo sapiens	N/A	TRANSCRIPTION FACTOR BINDING SITE	N/A	N/A	N/A	EBF1	N/A	N/A	N/A	24194598	JASPAR	hg38	-1	chr16	48457753	48457763
OREG0366152	Homo sapiens	N/A	TRANSCRIPTION FACTOR BINDING SITE	N/A	N/A	N/A	EBF1	N/A	N/A	N/A	24194598	JASPAR	hg18	-1	chr2	71011746	71011756
OREG0366152	Homo sapiens	N/A	TRANSCRIPTION FACTOR BINDING SITE	N/A	N/A	N/A	EBF1	N/A	N/A	N/A	24194598	JASPAR	hg19	-1	chr2	71158238	71158248
OREG0366152	Homo sapiens	N/A	TRANSCRIPTION FACTOR BINDING SITE	N/A	N/A	N/A	EBF1	N/A	N/A	N/A	24194598	JASPAR	hg38	-1	chr2	70931108	70931118
OREG0366153	Homo sapiens	N/A	TRANSCRIPTION FACTOR BINDING SITE	N/A	N/A	N/A	EBF1	N/A	N/A	N/A	24194598	JASPAR	hg18	1	chr2	71011763	71011773
OREG0366153	Homo sapiens	N/A	TRANSCRIPTION FACTOR BINDING SITE	N/A	N/A	N/A	EBF1	N/A	N/A	N/A	24194598	JASPAR	hg19	1	chr2	71158255	71158265
OREG0366153	Homo sapiens	N/A	TRANSCRIPTION FACTOR BINDING SITE	N/A	N/A	N/A	EBF1	N/A	N/A	N/A	24194598	JASPAR	hg38	1	chr2	70931125	70931135
OREG0366154	Homo sapiens	N/A	TRANSCRIPTION FACTOR BINDING SITE	N/A	N/A	N/A	EBF1	N/A	N/A	N/A	24194598	JASPAR	hg18	-1	chr1	172505906	172505916
OREG0366154	Homo sapiens	N/A	TRANSCRIPTION FACTOR BINDING SITE	N/A	N/A	N/A	EBF1	N/A	N/A	N/A	24194598	JASPAR	hg19	-1	chr1	174239283	174239293
OREG0366154	Homo sapiens	N/A	TRANSCRIPTION FACTOR BINDING SITE	N/A	N/A	N/A	EBF1	N/A	N/A	N/A	24194598	JASPAR	hg38	-1	chr1	174270145	174270155
OREG0366155	Homo sapiens	N/A	TRANSCRIPTION FACTOR BINDING SITE	N/A	N/A	N/A	EBF1	N/A	N/A	N/A	24194598	JASPAR	hg18	1	chrX	151825027	151825037
OREG0366155	Homo sapiens	N/A	TRANSCRIPTION FACTOR BINDING SITE	N/A	N/A	N/A	EBF1	N/A	N/A	N/A	24194598	JASPAR	hg19	1	chrX	152074371	152074381
OREG0366155	Homo sapiens	N/A	TRANSCRIPTION FACTOR BINDING SITE	N/A	N/A	N/A	EBF1	N/A	N/A	N/A	24194598	JASPAR	hg38	1	chrX	152905827	152905837
OREG0366156	Homo sapiens	N/A	TRANSCRIPTION FACTOR BINDING SITE	N/A	N/A	N/A	EBF1	N/A	N/A	N/A	24194598	JASPAR	hg18	1	chrX	151825047	151825057
OREG0366156	Homo sapiens	N/A	TRANSCRIPTION FACTOR BINDING SITE	N/A	N/A	N/A	EBF1	N/A	N/A	N/A	24194598	JASPAR	hg19	1	chrX	152074391	152074401
OREG0366156	Homo sapiens	N/A	TRANSCRIPTION FACTOR BINDING SITE	N/A	N/A	N/A	EBF1	N/A	N/A	N/A	24194598	JASPAR	hg38	1	chrX	152905847	152905857
OREG0366157	Homo sapiens	N/A	TRANSCRIPTION FACTOR BINDING SITE	N/A	N/A	N/A	EBF1	N/A	N/A	N/A	24194598	JASPAR	hg18	1	chrX	151825077	151825087
OREG0366157	Homo sapiens	N/A	TRANSCRIPTION FACTOR BINDING SITE	N/A	N/A	N/A	EBF1	N/A	N/A	N/A	24194598	JASPAR	hg19	1	chrX	152074421	152074431
OREG0366157	Homo sapiens	N/A	TRANSCRIPTION FACTOR BINDING SITE	N/A	N/A	N/A	EBF1	N/A	N/A	N/A	24194598	JASPAR	hg38	1	chrX	152905877	152905887
OREG0366158	Homo sapiens	N/A	TRANSCRIPTION FACTOR BINDING SITE	N/A	N/A	N/A	EBF1	N/A	N/A	N/A	24194598	JASPAR	hg18	1	chr19	1807762	1807772
OREG0366158	Homo sapiens	N/A	TRANSCRIPTION FACTOR BINDING SITE	N/A	N/A	N/A	EBF1	N/A	N/A	N/A	24194598	JASPAR	hg19	1	chr19	1856762	1856772
OREG0366158	Homo sapiens	N/A	TRANSCRIPTION FACTOR BINDING SITE	N/A	N/A	N/A	EBF1	N/A	N/A	N/A	24194598	JASPAR	hg38	1	chr19	1856763	1856773
OREG0366159	Homo sapiens	N/A	TRANSCRIPTION FACTOR BINDING SITE	N/A	N/A	N/A	EBF1	N/A	N/A	N/A	24194598	JASPAR	hg18	1	chr21	41638040	41638050
OREG0366159	Homo sapiens	N/A	TRANSCRIPTION FACTOR BINDING SITE	N/A	N/A	N/A	EBF1	N/A	N/A	N/A	24194598	JASPAR	hg19	1	chr21	42716170	42716180
OREG0366159	Homo sapiens	N/A	TRANSCRIPTION FACTOR BINDING SITE	N/A	N/A	N/A	EBF1	N/A	N/A	N/A	24194598	JASPAR	hg38	1	chr21	41344243	41344253
OREG0366160	Homo sapiens	N/A	TRANSCRIPTION FACTOR BINDING SITE	N/A	N/A	N/A	EBF1	N/A	N/A	N/A	24194598	JASPAR	hg18	1	chr21	41638057	41638067
OREG0366160	Homo sapiens	N/A	TRANSCRIPTION FACTOR BINDING SITE	N/A	N/A	N/A	EBF1	N/A	N/A	N/A	24194598	JASPAR	hg19	1	chr21	42716187	42716197
OREG0366160	Homo sapiens	N/A	TRANSCRIPTION FACTOR BINDING SITE	N/A	N/A	N/A	EBF1	N/A	N/A	N/A	24194598	JASPAR	hg38	1	chr21	41344260	41344270
OREG0366161	Homo sapiens	N/A	TRANSCRIPTION FACTOR BINDING SITE	N/A	N/A	N/A	EBF1	N/A	N/A	N/A	24194598	JASPAR	hg18	-1	chr7	73386422	73386432
OREG0366161	Homo sapiens	N/A	TRANSCRIPTION FACTOR BINDING SITE	N/A	N/A	N/A	EBF1	N/A	N/A	N/A	24194598	JASPAR	hg19	-1	chr7	73748486	73748496
OREG0366161	Homo sapiens	N/A	TRANSCRIPTION FACTOR BINDING SITE	N/A	N/A	N/A	EBF1	N/A	N/A	N/A	24194598	JASPAR	hg38	-1	chr7	74334156	74334166
OREG0366162	Homo sapiens	N/A	TRANSCRIPTION FACTOR BINDING SITE	N/A	N/A	N/A	EBF1	N/A	N/A	N/A	24194598	JASPAR	hg18	1	chr6	106386681	106386691
OREG0366162	Homo sapiens	N/A	TRANSCRIPTION FACTOR BINDING SITE	N/A	N/A	N/A	EBF1	N/A	N/A	N/A	24194598	JASPAR	hg19	1	chr6	106279988	106279998
OREG0366162	Homo sapiens	N/A	TRANSCRIPTION FACTOR BINDING SITE	N/A	N/A	N/A	EBF1	N/A	N/A	N/A	24194598	JASPAR	hg38	1	chr6	105832113	105832123
OREG0366163	Homo sapiens	N/A	TRANSCRIPTION FACTOR BINDING SITE	N/A	N/A	N/A	EBF1	N/A	N/A	N/A	24194598	JASPAR	hg18	1	chr10	109319249	109319259
OREG0366163	Homo sapiens	N/A	TRANSCRIPTION FACTOR BINDING SITE	N/A	N/A	N/A	EBF1	N/A	N/A	N/A	24194598	JASPAR	hg19	1	chr10	109329259	109329269
OREG0366163	Homo sapiens	N/A	TRANSCRIPTION FACTOR BINDING SITE	N/A	N/A	N/A	EBF1	N/A	N/A	N/A	24194598	JASPAR	hg38	1	chr10	107569501	107569511
OREG0366164	Homo sapiens	N/A	TRANSCRIPTION FACTOR BINDING SITE	N/A	N/A	N/A	EBF1	N/A	N/A	N/A	24194598	JASPAR	hg18	1	chr4	2324490	2324500
OREG0366164	Homo sapiens	N/A	TRANSCRIPTION FACTOR BINDING SITE	N/A	N/A	N/A	EBF1	N/A	N/A	N/A	24194598	JASPAR	hg19	1	chr4	2354692	2354702
OREG0366164	Homo sapiens	N/A	TRANSCRIPTION FACTOR BINDING SITE	N/A	N/A	N/A	EBF1	N/A	N/A	N/A	24194598	JASPAR	hg38	1	chr4	2352965	2352975
OREG0366165	Homo sapiens	N/A	TRANSCRIPTION FACTOR BINDING SITE	N/A	N/A	N/A	EBF1	N/A	N/A	N/A	24194598	JASPAR	hg18	-1	chr4	2324560	2324570
OREG0366165	Homo sapiens	N/A	TRANSCRIPTION FACTOR BINDING SITE	N/A	N/A	N/A	EBF1	N/A	N/A	N/A	24194598	JASPAR	hg19	-1	chr4	2354762	2354772
OREG0366165	Homo sapiens	N/A	TRANSCRIPTION FACTOR BINDING SITE	N/A	N/A	N/A	EBF1	N/A	N/A	N/A	24194598	JASPAR	hg38	-1	chr4	2353035	2353045
OREG0366166	Homo sapiens	N/A	TRANSCRIPTION FACTOR BINDING SITE	N/A	N/A	N/A	EBF1	N/A	N/A	N/A	24194598	JASPAR	hg18	1	chr2	238712562	238712572
OREG0366166	Homo sapiens	N/A	TRANSCRIPTION FACTOR BINDING SITE	N/A	N/A	N/A	EBF1	N/A	N/A	N/A	24194598	JASPAR	hg19	1	chr2	239047823	239047833
OREG0366166	Homo sapiens	N/A	TRANSCRIPTION FACTOR BINDING SITE	N/A	N/A	N/A	EBF1	N/A	N/A	N/A	24194598	JASPAR	hg38	1	chr2	238139182	238139192
OREG0366167	Homo sapiens	N/A	TRANSCRIPTION FACTOR BINDING SITE	N/A	N/A	N/A	EBF1	N/A	N/A	N/A	24194598	JASPAR	hg18	-1	chrX	70334076	70334086
OREG0366167	Homo sapiens	N/A	TRANSCRIPTION FACTOR BINDING SITE	N/A	N/A	N/A	EBF1	N/A	N/A	N/A	24194598	JASPAR	hg19	-1	chrX	70417351	70417361
OREG0366167	Homo sapiens	N/A	TRANSCRIPTION FACTOR BINDING SITE	N/A	N/A	N/A	EBF1	N/A	N/A	N/A	24194598	JASPAR	hg38	-1	chrX	71197501	71197511
OREG0366168	Homo sapiens	N/A	TRANSCRIPTION FACTOR BINDING SITE	N/A	N/A	N/A	EBF1	N/A	N/A	N/A	24194598	JASPAR	hg18	1	chr6	63092046	63092056
OREG0366168	Homo sapiens	N/A	TRANSCRIPTION FACTOR BINDING SITE	N/A	N/A	N/A	EBF1	N/A	N/A	N/A	24194598	JASPAR	hg19	1	chr6	63034087	63034097
OREG0366168	Homo sapiens	N/A	TRANSCRIPTION FACTOR BINDING SITE	N/A	N/A	N/A	EBF1	N/A	N/A	N/A	24194598	JASPAR	hg38	1	chr6	62324182	62324192
OREG0366169	Homo sapiens	N/A	TRANSCRIPTION FACTOR BINDING SITE	N/A	N/A	N/A	EBF1	N/A	N/A	N/A	24194598	JASPAR	hg18	1	chr9	111901727	111901737
OREG0366169	Homo sapiens	N/A	TRANSCRIPTION FACTOR BINDING SITE	N/A	N/A	N/A	EBF1	N/A	N/A	N/A	24194598	JASPAR	hg19	1	chr9	112861906	112861916
OREG0366169	Homo sapiens	N/A	TRANSCRIPTION FACTOR BINDING SITE	N/A	N/A	N/A	EBF1	N/A	N/A	N/A	24194598	JASPAR	hg38	1	chr9	110099626	110099636
OREG0366170	Homo sapiens	N/A	TRANSCRIPTION FACTOR BINDING SITE	N/A	N/A	N/A	EBF1	N/A	N/A	N/A	24194598	JASPAR	hg18	-1	chr1	18394086	18394096
OREG0366170	Homo sapiens	N/A	TRANSCRIPTION FACTOR BINDING SITE	N/A	N/A	N/A	EBF1	N/A	N/A	N/A	24194598	JASPAR	hg19	-1	chr1	18521499	18521509
OREG0366170	Homo sapiens	N/A	TRANSCRIPTION FACTOR BINDING SITE	N/A	N/A	N/A	EBF1	N/A	N/A	N/A	24194598	JASPAR	hg38	-1	chr1	18195005	18195015
OREG0366171	Homo sapiens	N/A	TRANSCRIPTION FACTOR BINDING SITE	N/A	N/A	N/A	EBF1	N/A	N/A	N/A	24194598	JASPAR	hg18	1	chr12	82832297	82832307
OREG0366171	Homo sapiens	N/A	TRANSCRIPTION FACTOR BINDING SITE	N/A	N/A	N/A	EBF1	N/A	N/A	N/A	24194598	JASPAR	hg19	1	chr12	84308166	84308176
OREG0366171	Homo sapiens	N/A	TRANSCRIPTION FACTOR BINDING SITE	N/A	N/A	N/A	EBF1	N/A	N/A	N/A	24194598	JASPAR	hg38	1	chr12	83914387	83914397
OREG0366172	Homo sapiens	N/A	TRANSCRIPTION FACTOR BINDING SITE	N/A	N/A	N/A	EBF1	N/A	N/A	N/A	24194598	JASPAR	hg18	1	chr5	73694537	73694547
OREG0366172	Homo sapiens	N/A	TRANSCRIPTION FACTOR BINDING SITE	N/A	N/A	N/A	EBF1	N/A	N/A	N/A	24194598	JASPAR	hg19	1	chr5	73658781	73658791
OREG0366172	Homo sapiens	N/A	TRANSCRIPTION FACTOR BINDING SITE	N/A	N/A	N/A	EBF1	N/A	N/A	N/A	24194598	JASPAR	hg38	1	chr5	74362956	74362966
OREG0366173	Homo sapiens	N/A	TRANSCRIPTION FACTOR BINDING SITE	N/A	N/A	N/A	EBF1	N/A	N/A	N/A	24194598	JASPAR	hg18	1	chr16	4796110	4796120
OREG0366173	Homo sapiens	N/A	TRANSCRIPTION FACTOR BINDING SITE	N/A	N/A	N/A	EBF1	N/A	N/A	N/A	24194598	JASPAR	hg19	1	chr16	4856109	4856119
OREG0366173	Homo sapiens	N/A	TRANSCRIPTION FACTOR BINDING SITE	N/A	N/A	N/A	EBF1	N/A	N/A	N/A	24194598	JASPAR	hg38	1	chr16	4806108	4806118
OREG0366174	Homo sapiens	N/A	TRANSCRIPTION FACTOR BINDING SITE	N/A	N/A	N/A	EBF1	N/A	N/A	N/A	24194598	JASPAR	hg18	-1	chr6	73831328	73831338
OREG0366174	Homo sapiens	N/A	TRANSCRIPTION FACTOR BINDING SITE	N/A	N/A	N/A	EBF1	N/A	N/A	N/A	24194598	JASPAR	hg19	-1	chr6	73774607	73774617
OREG0366174	Homo sapiens	N/A	TRANSCRIPTION FACTOR BINDING SITE	N/A	N/A	N/A	EBF1	N/A	N/A	N/A	24194598	JASPAR	hg38	-1	chr6	73064884	73064894
OREG0366175	Homo sapiens	N/A	TRANSCRIPTION FACTOR BINDING SITE	N/A	N/A	N/A	EBF1	N/A	N/A	N/A	24194598	JASPAR	hg18	1	chr14	50710994	50711004
OREG0366175	Homo sapiens	N/A	TRANSCRIPTION FACTOR BINDING SITE	N/A	N/A	N/A	EBF1	N/A	N/A	N/A	24194598	JASPAR	hg19	1	chr14	51641244	51641254
OREG0366175	Homo sapiens	N/A	TRANSCRIPTION FACTOR BINDING SITE	N/A	N/A	N/A	EBF1	N/A	N/A	N/A	24194598	JASPAR	hg38	1	chr14	51174526	51174536
OREG0366176	Homo sapiens	N/A	TRANSCRIPTION FACTOR BINDING SITE	N/A	N/A	N/A	EBF1	N/A	N/A	N/A	24194598	JASPAR	hg18	1	chr16	10257741	10257751
OREG0366176	Homo sapiens	N/A	TRANSCRIPTION FACTOR BINDING SITE	N/A	N/A	N/A	EBF1	N/A	N/A	N/A	24194598	JASPAR	hg19	1	chr16	10350240	10350250
OREG0366176	Homo sapiens	N/A	TRANSCRIPTION FACTOR BINDING SITE	N/A	N/A	N/A	EBF1	N/A	N/A	N/A	24194598	JASPAR	hg38	1	chr16	10256383	10256393
OREG0366177	Homo sapiens	N/A	TRANSCRIPTION FACTOR BINDING SITE	N/A	N/A	N/A	EBF1	N/A	N/A	N/A	24194598	JASPAR	hg18	1	chr9	136474239	136474249
OREG0366177	Homo sapiens	N/A	TRANSCRIPTION FACTOR BINDING SITE	N/A	N/A	N/A	EBF1	N/A	N/A	N/A	24194598	JASPAR	hg19	1	chr9	137334418	137334428
OREG0366177	Homo sapiens	N/A	TRANSCRIPTION FACTOR BINDING SITE	N/A	N/A	N/A	EBF1	N/A	N/A	N/A	24194598	JASPAR	hg38	1	chr9	134442572	134442582
OREG0366178	Homo sapiens	N/A	TRANSCRIPTION FACTOR BINDING SITE	N/A	N/A	N/A	EBF1	N/A	N/A	N/A	24194598	JASPAR	hg18	1	chr22	20694646	20694656
OREG0366178	Homo sapiens	N/A	TRANSCRIPTION FACTOR BINDING SITE	N/A	N/A	N/A	EBF1	N/A	N/A	N/A	24194598	JASPAR	hg19	1	chr22	22364646	22364656
OREG0366178	Homo sapiens	N/A	TRANSCRIPTION FACTOR BINDING SITE	N/A	N/A	N/A	EBF1	N/A	N/A	N/A	24194598	JASPAR	hg38	1	chr22	22010248	22010258
OREG0366179	Homo sapiens	N/A	TRANSCRIPTION FACTOR BINDING SITE	N/A	N/A	N/A	EBF1	N/A	N/A	N/A	24194598	JASPAR	hg18	1	chr1	180071772	180071782
OREG0366179	Homo sapiens	N/A	TRANSCRIPTION FACTOR BINDING SITE	N/A	N/A	N/A	EBF1	N/A	N/A	N/A	24194598	JASPAR	hg19	1	chr1	181805149	181805159
OREG0366179	Homo sapiens	N/A	TRANSCRIPTION FACTOR BINDING SITE	N/A	N/A	N/A	EBF1	N/A	N/A	N/A	24194598	JASPAR	hg38	1	chr1	181836014	181836024
OREG0366180	Homo sapiens	N/A	TRANSCRIPTION FACTOR BINDING SITE	N/A	N/A	N/A	EBF1	N/A	N/A	N/A	24194598	JASPAR	hg18	1	chr4	101969189	101969199
OREG0366180	Homo sapiens	N/A	TRANSCRIPTION FACTOR BINDING SITE	N/A	N/A	N/A	EBF1	N/A	N/A	N/A	24194598	JASPAR	hg19	1	chr4	101750166	101750176
OREG0366180	Homo sapiens	N/A	TRANSCRIPTION FACTOR BINDING SITE	N/A	N/A	N/A	EBF1	N/A	N/A	N/A	24194598	JASPAR	hg38	1	chr4	100829009	100829019
OREG0366181	Homo sapiens	N/A	TRANSCRIPTION FACTOR BINDING SITE	N/A	N/A	N/A	EBF1	N/A	N/A	N/A	24194598	JASPAR	hg18	1	chr5	123490672	123490682
OREG0366181	Homo sapiens	N/A	TRANSCRIPTION FACTOR BINDING SITE	N/A	N/A	N/A	EBF1	N/A	N/A	N/A	24194598	JASPAR	hg19	1	chr5	123462773	123462783
OREG0366181	Homo sapiens	N/A	TRANSCRIPTION FACTOR BINDING SITE	N/A	N/A	N/A	EBF1	N/A	N/A	N/A	24194598	JASPAR	hg38	1	chr5	124127080	124127090
OREG0366182	Homo sapiens	N/A	TRANSCRIPTION FACTOR BINDING SITE	N/A	N/A	N/A	EBF1	N/A	N/A	N/A	24194598	JASPAR	hg18	1	chr8	35743206	35743216
OREG0366182	Homo sapiens	N/A	TRANSCRIPTION FACTOR BINDING SITE	N/A	N/A	N/A	EBF1	N/A	N/A	N/A	24194598	JASPAR	hg19	1	chr8	35623664	35623674
OREG0366182	Homo sapiens	N/A	TRANSCRIPTION FACTOR BINDING SITE	N/A	N/A	N/A	EBF1	N/A	N/A	N/A	24194598	JASPAR	hg38	1	chr8	35766146	35766156
OREG0366183	Homo sapiens	N/A	TRANSCRIPTION FACTOR BINDING SITE	N/A	N/A	N/A	EBF1	N/A	N/A	N/A	24194598	JASPAR	hg18	-1	chr17	57457318	57457328
OREG0366183	Homo sapiens	N/A	TRANSCRIPTION FACTOR BINDING SITE	N/A	N/A	N/A	EBF1	N/A	N/A	N/A	24194598	JASPAR	hg19	-1	chr17	60102536	60102546
OREG0366183	Homo sapiens	N/A	TRANSCRIPTION FACTOR BINDING SITE	N/A	N/A	N/A	EBF1	N/A	N/A	N/A	24194598	JASPAR	hg38	-1	chr17	62025175	62025185
OREG0366184	Homo sapiens	N/A	TRANSCRIPTION FACTOR BINDING SITE	N/A	N/A	N/A	EBF1	N/A	N/A	N/A	24194598	JASPAR	hg18	-1	chr13	68079437	68079447
OREG0366184	Homo sapiens	N/A	TRANSCRIPTION FACTOR BINDING SITE	N/A	N/A	N/A	EBF1	N/A	N/A	N/A	24194598	JASPAR	hg19	-1	chr13	69181436	69181446
OREG0366184	Homo sapiens	N/A	TRANSCRIPTION FACTOR BINDING SITE	N/A	N/A	N/A	EBF1	N/A	N/A	N/A	24194598	JASPAR	hg38	-1	chr13	68607304	68607314
OREG0366185	Homo sapiens	N/A	TRANSCRIPTION FACTOR BINDING SITE	N/A	N/A	N/A	EBF1	N/A	N/A	N/A	24194598	JASPAR	hg18	1	chr5	14602639	14602649
OREG0366185	Homo sapiens	N/A	TRANSCRIPTION FACTOR BINDING SITE	N/A	N/A	N/A	EBF1	N/A	N/A	N/A	24194598	JASPAR	hg19	1	chr5	14549639	14549649
OREG0366185	Homo sapiens	N/A	TRANSCRIPTION FACTOR BINDING SITE	N/A	N/A	N/A	EBF1	N/A	N/A	N/A	24194598	JASPAR	hg38	1	chr5	14549530	14549540
OREG0366186	Homo sapiens	N/A	TRANSCRIPTION FACTOR BINDING SITE	N/A	N/A	N/A	EBF1	N/A	N/A	N/A	24194598	JASPAR	hg18	-1	chr14	89825191	89825201
OREG0366186	Homo sapiens	N/A	TRANSCRIPTION FACTOR BINDING SITE	N/A	N/A	N/A	EBF1	N/A	N/A	N/A	24194598	JASPAR	hg19	-1	chr14	90755438	90755448
OREG0366186	Homo sapiens	N/A	TRANSCRIPTION FACTOR BINDING SITE	N/A	N/A	N/A	EBF1	N/A	N/A	N/A	24194598	JASPAR	hg38	-1	chr14	90289094	90289104
OREG0366187	Homo sapiens	N/A	TRANSCRIPTION FACTOR BINDING SITE	N/A	N/A	N/A	EBF1	N/A	N/A	N/A	24194598	JASPAR	hg18	-1	chr8	144697938	144697948
OREG0366187	Homo sapiens	N/A	TRANSCRIPTION FACTOR BINDING SITE	N/A	N/A	N/A	EBF1	N/A	N/A	N/A	24194598	JASPAR	hg19	-1	chr8	144626795	144626805
OREG0366187	Homo sapiens	N/A	TRANSCRIPTION FACTOR BINDING SITE	N/A	N/A	N/A	EBF1	N/A	N/A	N/A	24194598	JASPAR	hg38	-1	chr8	143544625	143544635
OREG0366188	Homo sapiens	N/A	TRANSCRIPTION FACTOR BINDING SITE	N/A	N/A	N/A	EBF1	N/A	N/A	N/A	24194598	JASPAR	hg18	1	chr19	3705364	3705374
OREG0366188	Homo sapiens	N/A	TRANSCRIPTION FACTOR BINDING SITE	N/A	N/A	N/A	EBF1	N/A	N/A	N/A	24194598	JASPAR	hg19	1	chr19	3754364	3754374
OREG0366188	Homo sapiens	N/A	TRANSCRIPTION FACTOR BINDING SITE	N/A	N/A	N/A	EBF1	N/A	N/A	N/A	24194598	JASPAR	hg38	1	chr19	3754366	3754376
OREG0366189	Homo sapiens	N/A	TRANSCRIPTION FACTOR BINDING SITE	N/A	N/A	N/A	EBF1	N/A	N/A	N/A	24194598	JASPAR	hg18	1	chr19	3705392	3705402
OREG0366189	Homo sapiens	N/A	TRANSCRIPTION FACTOR BINDING SITE	N/A	N/A	N/A	EBF1	N/A	N/A	N/A	24194598	JASPAR	hg19	1	chr19	3754392	3754402
OREG0366189	Homo sapiens	N/A	TRANSCRIPTION FACTOR BINDING SITE	N/A	N/A	N/A	EBF1	N/A	N/A	N/A	24194598	JASPAR	hg38	1	chr19	3754394	3754404
OREG0366190	Homo sapiens	N/A	TRANSCRIPTION FACTOR BINDING SITE	N/A	N/A	N/A	EBF1	N/A	N/A	N/A	24194598	JASPAR	hg18	1	chr2	37973917	37973927
OREG0366190	Homo sapiens	N/A	TRANSCRIPTION FACTOR BINDING SITE	N/A	N/A	N/A	EBF1	N/A	N/A	N/A	24194598	JASPAR	hg19	1	chr2	38120413	38120423
OREG0366190	Homo sapiens	N/A	TRANSCRIPTION FACTOR BINDING SITE	N/A	N/A	N/A	EBF1	N/A	N/A	N/A	24194598	JASPAR	hg38	1	chr2	37893270	37893280
OREG0366191	Homo sapiens	N/A	TRANSCRIPTION FACTOR BINDING SITE	N/A	N/A	N/A	EBF1	N/A	N/A	N/A	24194598	JASPAR	hg18	-1	chr14	97707963	97707973
OREG0366191	Homo sapiens	N/A	TRANSCRIPTION FACTOR BINDING SITE	N/A	N/A	N/A	EBF1	N/A	N/A	N/A	24194598	JASPAR	hg19	-1	chr14	98638210	98638220
OREG0366191	Homo sapiens	N/A	TRANSCRIPTION FACTOR BINDING SITE	N/A	N/A	N/A	EBF1	N/A	N/A	N/A	24194598	JASPAR	hg38	-1	chr14	98171873	98171883
OREG0366192	Homo sapiens	N/A	TRANSCRIPTION FACTOR BINDING SITE	N/A	N/A	N/A	EBF1	N/A	N/A	N/A	24194598	JASPAR	hg18	1	chr20	23558930	23558940
OREG0366192	Homo sapiens	N/A	TRANSCRIPTION FACTOR BINDING SITE	N/A	N/A	N/A	EBF1	N/A	N/A	N/A	24194598	JASPAR	hg19	1	chr20	23610930	23610940
OREG0366192	Homo sapiens	N/A	TRANSCRIPTION FACTOR BINDING SITE	N/A	N/A	N/A	EBF1	N/A	N/A	N/A	24194598	JASPAR	hg38	1	chr20	23630293	23630303
OREG0366193	Homo sapiens	N/A	TRANSCRIPTION FACTOR BINDING SITE	N/A	N/A	N/A	EBF1	N/A	N/A	N/A	24194598	JASPAR	hg18	1	chr6	29583692	29583702
OREG0366193	Homo sapiens	N/A	TRANSCRIPTION FACTOR BINDING SITE	N/A	N/A	N/A	EBF1	N/A	N/A	N/A	24194598	JASPAR	hg19	1	chr6	29475713	29475723
OREG0366193	Homo sapiens	N/A	TRANSCRIPTION FACTOR BINDING SITE	N/A	N/A	N/A	EBF1	N/A	N/A	N/A	24194598	JASPAR	hg38	1	chr6	29507936	29507946
OREG0366194	Homo sapiens	N/A	TRANSCRIPTION FACTOR BINDING SITE	N/A	N/A	N/A	EBF1	N/A	N/A	N/A	24194598	JASPAR	hg18	1	chr2	206519402	206519412
OREG0366194	Homo sapiens	N/A	TRANSCRIPTION FACTOR BINDING SITE	N/A	N/A	N/A	EBF1	N/A	N/A	N/A	24194598	JASPAR	hg19	1	chr2	206811157	206811167
OREG0366194	Homo sapiens	N/A	TRANSCRIPTION FACTOR BINDING SITE	N/A	N/A	N/A	EBF1	N/A	N/A	N/A	24194598	JASPAR	hg38	1	chr2	205946433	205946443
OREG0366195	Homo sapiens	N/A	TRANSCRIPTION FACTOR BINDING SITE	N/A	N/A	N/A	EBF1	N/A	N/A	N/A	24194598	JASPAR	hg18	1	chr22	20267318	20267328
OREG0366195	Homo sapiens	N/A	TRANSCRIPTION FACTOR BINDING SITE	N/A	N/A	N/A	EBF1	N/A	N/A	N/A	24194598	JASPAR	hg19	1	chr22	21937318	21937328
OREG0366195	Homo sapiens	N/A	TRANSCRIPTION FACTOR BINDING SITE	N/A	N/A	N/A	EBF1	N/A	N/A	N/A	24194598	JASPAR	hg38	1	chr22	21583029	21583039
OREG0366196	Homo sapiens	N/A	TRANSCRIPTION FACTOR BINDING SITE	N/A	N/A	N/A	EBF1	N/A	N/A	N/A	24194598	JASPAR	hg18	-1	chr9	136402970	136402980
OREG0366196	Homo sapiens	N/A	TRANSCRIPTION FACTOR BINDING SITE	N/A	N/A	N/A	EBF1	N/A	N/A	N/A	24194598	JASPAR	hg19	-1	chr9	137263149	137263159
OREG0366196	Homo sapiens	N/A	TRANSCRIPTION FACTOR BINDING SITE	N/A	N/A	N/A	EBF1	N/A	N/A	N/A	24194598	JASPAR	hg38	-1	chr9	134371303	134371313
OREG0366197	Homo sapiens	N/A	TRANSCRIPTION FACTOR BINDING SITE	N/A	N/A	N/A	EBF1	N/A	N/A	N/A	24194598	JASPAR	hg18	-1	chrX	68157788	68157798
OREG0366197	Homo sapiens	N/A	TRANSCRIPTION FACTOR BINDING SITE	N/A	N/A	N/A	EBF1	N/A	N/A	N/A	24194598	JASPAR	hg19	-1	chrX	68241063	68241073
OREG0366197	Homo sapiens	N/A	TRANSCRIPTION FACTOR BINDING SITE	N/A	N/A	N/A	EBF1	N/A	N/A	N/A	24194598	JASPAR	hg38	-1	chrX	69021220	69021230
OREG0366198	Homo sapiens	N/A	TRANSCRIPTION FACTOR BINDING SITE	N/A	N/A	N/A	EBF1	N/A	N/A	N/A	24194598	JASPAR	hg18	1	chr13	73489983	73489993
OREG0366198	Homo sapiens	N/A	TRANSCRIPTION FACTOR BINDING SITE	N/A	N/A	N/A	EBF1	N/A	N/A	N/A	24194598	JASPAR	hg19	1	chr13	74591982	74591992
OREG0366198	Homo sapiens	N/A	TRANSCRIPTION FACTOR BINDING SITE	N/A	N/A	N/A	EBF1	N/A	N/A	N/A	24194598	JASPAR	hg38	1	chr13	74017845	74017855
OREG0366199	Homo sapiens	N/A	TRANSCRIPTION FACTOR BINDING SITE	N/A	N/A	N/A	EBF1	N/A	N/A	N/A	24194598	JASPAR	hg18	-1	chr4	3010873	3010883
OREG0366199	Homo sapiens	N/A	TRANSCRIPTION FACTOR BINDING SITE	N/A	N/A	N/A	EBF1	N/A	N/A	N/A	24194598	JASPAR	hg19	-1	chr4	3041075	3041085
OREG0366199	Homo sapiens	N/A	TRANSCRIPTION FACTOR BINDING SITE	N/A	N/A	N/A	EBF1	N/A	N/A	N/A	24194598	JASPAR	hg38	-1	chr4	3039348	3039358
OREG0366200	Homo sapiens	N/A	TRANSCRIPTION FACTOR BINDING SITE	N/A	N/A	N/A	EBF1	N/A	N/A	N/A	24194598	JASPAR	hg18	-1	chr1	18780604	18780614
OREG0366200	Homo sapiens	N/A	TRANSCRIPTION FACTOR BINDING SITE	N/A	N/A	N/A	EBF1	N/A	N/A	N/A	24194598	JASPAR	hg19	-1	chr1	18908017	18908027
OREG0366200	Homo sapiens	N/A	TRANSCRIPTION FACTOR BINDING SITE	N/A	N/A	N/A	EBF1	N/A	N/A	N/A	24194598	JASPAR	hg38	-1	chr1	18581523	18581533
OREG0366201	Homo sapiens	N/A	TRANSCRIPTION FACTOR BINDING SITE	N/A	N/A	N/A	EBF1	N/A	N/A	N/A	24194598	JASPAR	hg18	1	chr10	1362739	1362749
OREG0366201	Homo sapiens	N/A	TRANSCRIPTION FACTOR BINDING SITE	N/A	N/A	N/A	EBF1	N/A	N/A	N/A	24194598	JASPAR	hg19	1	chr10	1372739	1372749
OREG0366201	Homo sapiens	N/A	TRANSCRIPTION FACTOR BINDING SITE	N/A	N/A	N/A	EBF1	N/A	N/A	N/A	24194598	JASPAR	hg38	1	chr10	1330544	1330554
OREG0366202	Homo sapiens	N/A	TRANSCRIPTION FACTOR BINDING SITE	N/A	N/A	N/A	EBF1	N/A	N/A	N/A	24194598	JASPAR	hg18	1	chr16	73970413	73970423
OREG0366202	Homo sapiens	N/A	TRANSCRIPTION FACTOR BINDING SITE	N/A	N/A	N/A	EBF1	N/A	N/A	N/A	24194598	JASPAR	hg19	1	chr16	75412912	75412922
OREG0366202	Homo sapiens	N/A	TRANSCRIPTION FACTOR BINDING SITE	N/A	N/A	N/A	EBF1	N/A	N/A	N/A	24194598	JASPAR	hg38	1	chr16	75379014	75379024
OREG0366203	Homo sapiens	N/A	TRANSCRIPTION FACTOR BINDING SITE	N/A	N/A	N/A	EBF1	N/A	N/A	N/A	24194598	JASPAR	hg18	1	chr7	36269460	36269470
OREG0366203	Homo sapiens	N/A	TRANSCRIPTION FACTOR BINDING SITE	N/A	N/A	N/A	EBF1	N/A	N/A	N/A	24194598	JASPAR	hg19	1	chr7	36302935	36302945
OREG0366203	Homo sapiens	N/A	TRANSCRIPTION FACTOR BINDING SITE	N/A	N/A	N/A	EBF1	N/A	N/A	N/A	24194598	JASPAR	hg38	1	chr7	36263326	36263336
OREG0366204	Homo sapiens	N/A	TRANSCRIPTION FACTOR BINDING SITE	N/A	N/A	N/A	EBF1	N/A	N/A	N/A	24194598	JASPAR	hg18	1	chr1	243250073	243250083
OREG0366204	Homo sapiens	N/A	TRANSCRIPTION FACTOR BINDING SITE	N/A	N/A	N/A	EBF1	N/A	N/A	N/A	24194598	JASPAR	hg19	1	chr1	245183450	245183460
OREG0366204	Homo sapiens	N/A	TRANSCRIPTION FACTOR BINDING SITE	N/A	N/A	N/A	EBF1	N/A	N/A	N/A	24194598	JASPAR	hg38	1	chr1	245020148	245020158
OREG0366205	Homo sapiens	N/A	TRANSCRIPTION FACTOR BINDING SITE	N/A	N/A	N/A	EBF1	N/A	N/A	N/A	24194598	JASPAR	hg18	-1	chr9	34874752	34874762
OREG0366205	Homo sapiens	N/A	TRANSCRIPTION FACTOR BINDING SITE	N/A	N/A	N/A	EBF1	N/A	N/A	N/A	24194598	JASPAR	hg19	-1	chr9	34884752	34884762
OREG0366205	Homo sapiens	N/A	TRANSCRIPTION FACTOR BINDING SITE	N/A	N/A	N/A	EBF1	N/A	N/A	N/A	24194598	JASPAR	hg38	-1	chr9	34884755	34884765
OREG0366206	Homo sapiens	N/A	TRANSCRIPTION FACTOR BINDING SITE	N/A	N/A	N/A	EBF1	N/A	N/A	N/A	24194598	JASPAR	hg18	1	chr11	43485856	43485866
OREG0366206	Homo sapiens	N/A	TRANSCRIPTION FACTOR BINDING SITE	N/A	N/A	N/A	EBF1	N/A	N/A	N/A	24194598	JASPAR	hg19	1	chr11	43529280	43529290
OREG0366206	Homo sapiens	N/A	TRANSCRIPTION FACTOR BINDING SITE	N/A	N/A	N/A	EBF1	N/A	N/A	N/A	24194598	JASPAR	hg38	1	chr11	43507730	43507740
OREG0366207	Homo sapiens	N/A	TRANSCRIPTION FACTOR BINDING SITE	N/A	N/A	N/A	EBF1	N/A	N/A	N/A	24194598	JASPAR	hg18	1	chr4	79428795	79428805
OREG0366207	Homo sapiens	N/A	TRANSCRIPTION FACTOR BINDING SITE	N/A	N/A	N/A	EBF1	N/A	N/A	N/A	24194598	JASPAR	hg19	1	chr4	79209771	79209781
OREG0366207	Homo sapiens	N/A	TRANSCRIPTION FACTOR BINDING SITE	N/A	N/A	N/A	EBF1	N/A	N/A	N/A	24194598	JASPAR	hg38	1	chr4	78288617	78288627
OREG0366208	Homo sapiens	N/A	TRANSCRIPTION FACTOR BINDING SITE	N/A	N/A	N/A	EBF1	N/A	N/A	N/A	24194598	JASPAR	hg18	-1	chr3	51941727	51941737
OREG0366208	Homo sapiens	N/A	TRANSCRIPTION FACTOR BINDING SITE	N/A	N/A	N/A	EBF1	N/A	N/A	N/A	24194598	JASPAR	hg19	-1	chr3	51966687	51966697
OREG0366208	Homo sapiens	N/A	TRANSCRIPTION FACTOR BINDING SITE	N/A	N/A	N/A	EBF1	N/A	N/A	N/A	24194598	JASPAR	hg38	-1	chr3	51932671	51932681
OREG0366209	Homo sapiens	N/A	TRANSCRIPTION FACTOR BINDING SITE	N/A	N/A	N/A	EBF1	N/A	N/A	N/A	24194598	JASPAR	hg18	1	chr3	51941769	51941779
OREG0366209	Homo sapiens	N/A	TRANSCRIPTION FACTOR BINDING SITE	N/A	N/A	N/A	EBF1	N/A	N/A	N/A	24194598	JASPAR	hg19	1	chr3	51966729	51966739
OREG0366209	Homo sapiens	N/A	TRANSCRIPTION FACTOR BINDING SITE	N/A	N/A	N/A	EBF1	N/A	N/A	N/A	24194598	JASPAR	hg38	1	chr3	51932713	51932723
OREG0366210	Homo sapiens	N/A	TRANSCRIPTION FACTOR BINDING SITE	N/A	N/A	N/A	EBF1	N/A	N/A	N/A	24194598	JASPAR	hg18	1	chr16	87758106	87758116
OREG0366210	Homo sapiens	N/A	TRANSCRIPTION FACTOR BINDING SITE	N/A	N/A	N/A	EBF1	N/A	N/A	N/A	24194598	JASPAR	hg19	1	chr16	89230605	89230615
OREG0366210	Homo sapiens	N/A	TRANSCRIPTION FACTOR BINDING SITE	N/A	N/A	N/A	EBF1	N/A	N/A	N/A	24194598	JASPAR	hg38	1	chr16	89164197	89164207
OREG0366211	Homo sapiens	N/A	TRANSCRIPTION FACTOR BINDING SITE	N/A	N/A	N/A	EBF1	N/A	N/A	N/A	24194598	JASPAR	hg18	1	chr5	113413388	113413398
OREG0366211	Homo sapiens	N/A	TRANSCRIPTION FACTOR BINDING SITE	N/A	N/A	N/A	EBF1	N/A	N/A	N/A	24194598	JASPAR	hg19	1	chr5	113385489	113385499
OREG0366211	Homo sapiens	N/A	TRANSCRIPTION FACTOR BINDING SITE	N/A	N/A	N/A	EBF1	N/A	N/A	N/A	24194598	JASPAR	hg38	1	chr5	114049792	114049802
OREG0366212	Homo sapiens	N/A	TRANSCRIPTION FACTOR BINDING SITE	N/A	N/A	N/A	EBF1	N/A	N/A	N/A	24194598	JASPAR	hg18	1	chr12	2779169	2779179
OREG0366212	Homo sapiens	N/A	TRANSCRIPTION FACTOR BINDING SITE	N/A	N/A	N/A	EBF1	N/A	N/A	N/A	24194598	JASPAR	hg19	1	chr12	2908908	2908918
OREG0366212	Homo sapiens	N/A	TRANSCRIPTION FACTOR BINDING SITE	N/A	N/A	N/A	EBF1	N/A	N/A	N/A	24194598	JASPAR	hg38	1	chr12	2799742	2799752
OREG0366213	Homo sapiens	N/A	TRANSCRIPTION FACTOR BINDING SITE	N/A	N/A	N/A	EBF1	N/A	N/A	N/A	24194598	JASPAR	hg18	1	chr18	7405178	7405188
OREG0366213	Homo sapiens	N/A	TRANSCRIPTION FACTOR BINDING SITE	N/A	N/A	N/A	EBF1	N/A	N/A	N/A	24194598	JASPAR	hg19	1	chr18	7415178	7415188
OREG0366213	Homo sapiens	N/A	TRANSCRIPTION FACTOR BINDING SITE	N/A	N/A	N/A	EBF1	N/A	N/A	N/A	24194598	JASPAR	hg38	1	chr18	7415180	7415190
OREG0366214	Homo sapiens	N/A	TRANSCRIPTION FACTOR BINDING SITE	N/A	N/A	N/A	EBF1	N/A	N/A	N/A	24194598	JASPAR	hg18	1	chr2	31211063	31211073
OREG0366214	Homo sapiens	N/A	TRANSCRIPTION FACTOR BINDING SITE	N/A	N/A	N/A	EBF1	N/A	N/A	N/A	24194598	JASPAR	hg19	1	chr2	31357559	31357569
OREG0366214	Homo sapiens	N/A	TRANSCRIPTION FACTOR BINDING SITE	N/A	N/A	N/A	EBF1	N/A	N/A	N/A	24194598	JASPAR	hg38	1	chr2	31134693	31134703
OREG0366215	Homo sapiens	N/A	TRANSCRIPTION FACTOR BINDING SITE	N/A	N/A	N/A	EBF1	N/A	N/A	N/A	24194598	JASPAR	hg18	-1	chrX	62531127	62531137
OREG0366215	Homo sapiens	N/A	TRANSCRIPTION FACTOR BINDING SITE	N/A	N/A	N/A	EBF1	N/A	N/A	N/A	24194598	JASPAR	hg19	-1	chrX	62614402	62614412
OREG0366215	Homo sapiens	N/A	TRANSCRIPTION FACTOR BINDING SITE	N/A	N/A	N/A	EBF1	N/A	N/A	N/A	24194598	JASPAR	hg38	-1	chrX	63394522	63394532
OREG0366216	Homo sapiens	N/A	TRANSCRIPTION FACTOR BINDING SITE	N/A	N/A	N/A	EBF1	N/A	N/A	N/A	24194598	JASPAR	hg18	1	chr21	33529435	33529445
OREG0366216	Homo sapiens	N/A	TRANSCRIPTION FACTOR BINDING SITE	N/A	N/A	N/A	EBF1	N/A	N/A	N/A	24194598	JASPAR	hg19	1	chr21	34607565	34607575
OREG0366216	Homo sapiens	N/A	TRANSCRIPTION FACTOR BINDING SITE	N/A	N/A	N/A	EBF1	N/A	N/A	N/A	24194598	JASPAR	hg38	1	chr21	33235260	33235270
OREG0366217	Homo sapiens	N/A	TRANSCRIPTION FACTOR BINDING SITE	N/A	N/A	N/A	EBF1	N/A	N/A	N/A	24194598	JASPAR	hg18	1	chr17	3403658	3403668
OREG0366217	Homo sapiens	N/A	TRANSCRIPTION FACTOR BINDING SITE	N/A	N/A	N/A	EBF1	N/A	N/A	N/A	24194598	JASPAR	hg19	1	chr17	3456908	3456918
OREG0366217	Homo sapiens	N/A	TRANSCRIPTION FACTOR BINDING SITE	N/A	N/A	N/A	EBF1	N/A	N/A	N/A	24194598	JASPAR	hg38	1	chr17	3553614	3553624
OREG0366218	Homo sapiens	N/A	TRANSCRIPTION FACTOR BINDING SITE	N/A	N/A	N/A	EBF1	N/A	N/A	N/A	24194598	JASPAR	hg18	-1	chr10	98490242	98490252
OREG0366218	Homo sapiens	N/A	TRANSCRIPTION FACTOR BINDING SITE	N/A	N/A	N/A	EBF1	N/A	N/A	N/A	24194598	JASPAR	hg19	-1	chr10	98500252	98500262
OREG0366218	Homo sapiens	N/A	TRANSCRIPTION FACTOR BINDING SITE	N/A	N/A	N/A	EBF1	N/A	N/A	N/A	24194598	JASPAR	hg38	-1	chr10	96740495	96740505
OREG0366219	Homo sapiens	N/A	TRANSCRIPTION FACTOR BINDING SITE	N/A	N/A	N/A	EBF1	N/A	N/A	N/A	24194598	JASPAR	hg18	-1	chr11	126249375	126249385
OREG0366219	Homo sapiens	N/A	TRANSCRIPTION FACTOR BINDING SITE	N/A	N/A	N/A	EBF1	N/A	N/A	N/A	24194598	JASPAR	hg19	-1	chr11	126744165	126744175
OREG0366219	Homo sapiens	N/A	TRANSCRIPTION FACTOR BINDING SITE	N/A	N/A	N/A	EBF1	N/A	N/A	N/A	24194598	JASPAR	hg38	-1	chr11	126874269	126874279
OREG0366220	Homo sapiens	N/A	TRANSCRIPTION FACTOR BINDING SITE	N/A	N/A	N/A	EBF1	N/A	N/A	N/A	24194598	JASPAR	hg18	1	chr7	108142210	108142220
OREG0366220	Homo sapiens	N/A	TRANSCRIPTION FACTOR BINDING SITE	N/A	N/A	N/A	EBF1	N/A	N/A	N/A	24194598	JASPAR	hg19	1	chr7	108354974	108354984
OREG0366220	Homo sapiens	N/A	TRANSCRIPTION FACTOR BINDING SITE	N/A	N/A	N/A	EBF1	N/A	N/A	N/A	24194598	JASPAR	hg38	1	chr7	108714530	108714540
OREG0366221	Homo sapiens	N/A	TRANSCRIPTION FACTOR BINDING SITE	N/A	N/A	N/A	EBF1	N/A	N/A	N/A	24194598	JASPAR	hg18	-1	chr7	122116975	122116985
OREG0366221	Homo sapiens	N/A	TRANSCRIPTION FACTOR BINDING SITE	N/A	N/A	N/A	EBF1	N/A	N/A	N/A	24194598	JASPAR	hg19	-1	chr7	122329739	122329749
OREG0366221	Homo sapiens	N/A	TRANSCRIPTION FACTOR BINDING SITE	N/A	N/A	N/A	EBF1	N/A	N/A	N/A	24194598	JASPAR	hg38	-1	chr7	122689685	122689695
OREG0366222	Homo sapiens	N/A	TRANSCRIPTION FACTOR BINDING SITE	N/A	N/A	N/A	EBF1	N/A	N/A	N/A	24194598	JASPAR	hg18	1	chr2	127514367	127514377
OREG0366222	Homo sapiens	N/A	TRANSCRIPTION FACTOR BINDING SITE	N/A	N/A	N/A	EBF1	N/A	N/A	N/A	24194598	JASPAR	hg19	1	chr2	127797897	127797907
OREG0366222	Homo sapiens	N/A	TRANSCRIPTION FACTOR BINDING SITE	N/A	N/A	N/A	EBF1	N/A	N/A	N/A	24194598	JASPAR	hg38	1	chr2	127040321	127040331
OREG0366223	Homo sapiens	N/A	TRANSCRIPTION FACTOR BINDING SITE	N/A	N/A	N/A	EBF1	N/A	N/A	N/A	24194598	JASPAR	hg18	1	chr17	73826566	73826576
OREG0366223	Homo sapiens	N/A	TRANSCRIPTION FACTOR BINDING SITE	N/A	N/A	N/A	EBF1	N/A	N/A	N/A	24194598	JASPAR	hg19	1	chr17	76314971	76314981
OREG0366223	Homo sapiens	N/A	TRANSCRIPTION FACTOR BINDING SITE	N/A	N/A	N/A	EBF1	N/A	N/A	N/A	24194598	JASPAR	hg38	1	chr17	78318890	78318900
OREG0366224	Homo sapiens	N/A	TRANSCRIPTION FACTOR BINDING SITE	N/A	N/A	N/A	EBF1	N/A	N/A	N/A	24194598	JASPAR	hg18	1	chr12	112858762	112858772
OREG0366224	Homo sapiens	N/A	TRANSCRIPTION FACTOR BINDING SITE	N/A	N/A	N/A	EBF1	N/A	N/A	N/A	24194598	JASPAR	hg19	1	chr12	114374379	114374389
OREG0366224	Homo sapiens	N/A	TRANSCRIPTION FACTOR BINDING SITE	N/A	N/A	N/A	EBF1	N/A	N/A	N/A	24194598	JASPAR	hg38	1	chr12	113936574	113936584
OREG0366225	Homo sapiens	N/A	TRANSCRIPTION FACTOR BINDING SITE	N/A	N/A	N/A	EBF1	N/A	N/A	N/A	24194598	JASPAR	hg18	1	chr5	160497008	160497018
OREG0366225	Homo sapiens	N/A	TRANSCRIPTION FACTOR BINDING SITE	N/A	N/A	N/A	EBF1	N/A	N/A	N/A	24194598	JASPAR	hg19	1	chr5	160564430	160564440
OREG0366225	Homo sapiens	N/A	TRANSCRIPTION FACTOR BINDING SITE	N/A	N/A	N/A	EBF1	N/A	N/A	N/A	24194598	JASPAR	hg38	1	chr5	161137423	161137433
OREG0366226	Homo sapiens	N/A	TRANSCRIPTION FACTOR BINDING SITE	N/A	N/A	N/A	EBF1	N/A	N/A	N/A	24194598	JASPAR	hg18	1	chr3	129457852	129457862
OREG0366226	Homo sapiens	N/A	TRANSCRIPTION FACTOR BINDING SITE	N/A	N/A	N/A	EBF1	N/A	N/A	N/A	24194598	JASPAR	hg19	1	chr3	127975162	127975172
OREG0366226	Homo sapiens	N/A	TRANSCRIPTION FACTOR BINDING SITE	N/A	N/A	N/A	EBF1	N/A	N/A	N/A	24194598	JASPAR	hg38	1	chr3	128256319	128256329
OREG0366227	Homo sapiens	N/A	TRANSCRIPTION FACTOR BINDING SITE	N/A	N/A	N/A	EBF1	N/A	N/A	N/A	24194598	JASPAR	hg18	1	chr10	624363	624373
OREG0366227	Homo sapiens	N/A	TRANSCRIPTION FACTOR BINDING SITE	N/A	N/A	N/A	EBF1	N/A	N/A	N/A	24194598	JASPAR	hg19	1	chr10	634363	634373
OREG0366227	Homo sapiens	N/A	TRANSCRIPTION FACTOR BINDING SITE	N/A	N/A	N/A	EBF1	N/A	N/A	N/A	24194598	JASPAR	hg38	1	chr10	588423	588433
OREG0366228	Homo sapiens	N/A	TRANSCRIPTION FACTOR BINDING SITE	N/A	N/A	N/A	EBF1	N/A	N/A	N/A	24194598	JASPAR	hg18	-1	chr16	49400701	49400711
OREG0366228	Homo sapiens	N/A	TRANSCRIPTION FACTOR BINDING SITE	N/A	N/A	N/A	EBF1	N/A	N/A	N/A	24194598	JASPAR	hg19	-1	chr16	50843200	50843210
OREG0366228	Homo sapiens	N/A	TRANSCRIPTION FACTOR BINDING SITE	N/A	N/A	N/A	EBF1	N/A	N/A	N/A	24194598	JASPAR	hg38	-1	chr16	50809289	50809299
OREG0366229	Homo sapiens	N/A	TRANSCRIPTION FACTOR BINDING SITE	N/A	N/A	N/A	EBF1	N/A	N/A	N/A	24194598	JASPAR	hg18	-1	chr16	49400728	49400738
OREG0366229	Homo sapiens	N/A	TRANSCRIPTION FACTOR BINDING SITE	N/A	N/A	N/A	EBF1	N/A	N/A	N/A	24194598	JASPAR	hg19	-1	chr16	50843227	50843237
OREG0366229	Homo sapiens	N/A	TRANSCRIPTION FACTOR BINDING SITE	N/A	N/A	N/A	EBF1	N/A	N/A	N/A	24194598	JASPAR	hg38	-1	chr16	50809316	50809326
OREG0366230	Homo sapiens	N/A	TRANSCRIPTION FACTOR BINDING SITE	N/A	N/A	N/A	EBF1	N/A	N/A	N/A	24194598	JASPAR	hg18	1	chr8	121943729	121943739
OREG0366230	Homo sapiens	N/A	TRANSCRIPTION FACTOR BINDING SITE	N/A	N/A	N/A	EBF1	N/A	N/A	N/A	24194598	JASPAR	hg19	1	chr8	121874548	121874558
OREG0366230	Homo sapiens	N/A	TRANSCRIPTION FACTOR BINDING SITE	N/A	N/A	N/A	EBF1	N/A	N/A	N/A	24194598	JASPAR	hg38	1	chr8	120862308	120862318
OREG0366231	Homo sapiens	N/A	TRANSCRIPTION FACTOR BINDING SITE	N/A	N/A	N/A	EBF1	N/A	N/A	N/A	24194598	JASPAR	hg18	1	chr13	113847313	113847323
OREG0366231	Homo sapiens	N/A	TRANSCRIPTION FACTOR BINDING SITE	N/A	N/A	N/A	EBF1	N/A	N/A	N/A	24194598	JASPAR	hg19	1	chr13	114829211	114829221
OREG0366231	Homo sapiens	N/A	TRANSCRIPTION FACTOR BINDING SITE	N/A	N/A	N/A	EBF1	N/A	N/A	N/A	24194598	JASPAR	hg38	1	chr13	114063736	114063746
OREG0366232	Homo sapiens	N/A	TRANSCRIPTION FACTOR BINDING SITE	N/A	N/A	N/A	EBF1	N/A	N/A	N/A	24194598	JASPAR	hg18	1	chr13	113847365	113847375
OREG0366232	Homo sapiens	N/A	TRANSCRIPTION FACTOR BINDING SITE	N/A	N/A	N/A	EBF1	N/A	N/A	N/A	24194598	JASPAR	hg19	1	chr13	114829263	114829273
OREG0366232	Homo sapiens	N/A	TRANSCRIPTION FACTOR BINDING SITE	N/A	N/A	N/A	EBF1	N/A	N/A	N/A	24194598	JASPAR	hg38	1	chr13	114063788	114063798
OREG0366233	Homo sapiens	N/A	TRANSCRIPTION FACTOR BINDING SITE	N/A	N/A	N/A	EBF1	N/A	N/A	N/A	24194598	JASPAR	hg18	1	chr2	162898344	162898354
OREG0366233	Homo sapiens	N/A	TRANSCRIPTION FACTOR BINDING SITE	N/A	N/A	N/A	EBF1	N/A	N/A	N/A	24194598	JASPAR	hg19	1	chr2	163190098	163190108
OREG0366233	Homo sapiens	N/A	TRANSCRIPTION FACTOR BINDING SITE	N/A	N/A	N/A	EBF1	N/A	N/A	N/A	24194598	JASPAR	hg38	1	chr2	162333588	162333598
OREG0366234	Homo sapiens	N/A	TRANSCRIPTION FACTOR BINDING SITE	N/A	N/A	N/A	EBF1	N/A	N/A	N/A	24194598	JASPAR	hg18	-1	chr19	47707384	47707394
OREG0366234	Homo sapiens	N/A	TRANSCRIPTION FACTOR BINDING SITE	N/A	N/A	N/A	EBF1	N/A	N/A	N/A	24194598	JASPAR	hg19	-1	chr19	43015544	43015554
OREG0366234	Homo sapiens	N/A	TRANSCRIPTION FACTOR BINDING SITE	N/A	N/A	N/A	EBF1	N/A	N/A	N/A	24194598	JASPAR	hg38	-1	chr19	42511392	42511402
OREG0366235	Homo sapiens	N/A	TRANSCRIPTION FACTOR BINDING SITE	N/A	N/A	N/A	EBF1	N/A	N/A	N/A	24194598	JASPAR	hg18	1	chr13	93359738	93359748
OREG0366235	Homo sapiens	N/A	TRANSCRIPTION FACTOR BINDING SITE	N/A	N/A	N/A	EBF1	N/A	N/A	N/A	24194598	JASPAR	hg19	1	chr13	94561737	94561747
OREG0366235	Homo sapiens	N/A	TRANSCRIPTION FACTOR BINDING SITE	N/A	N/A	N/A	EBF1	N/A	N/A	N/A	24194598	JASPAR	hg38	1	chr13	93909484	93909494
OREG0366236	Homo sapiens	N/A	TRANSCRIPTION FACTOR BINDING SITE	N/A	N/A	N/A	EBF1	N/A	N/A	N/A	24194598	JASPAR	hg18	-1	chr11	72370587	72370597
OREG0366236	Homo sapiens	N/A	TRANSCRIPTION FACTOR BINDING SITE	N/A	N/A	N/A	EBF1	N/A	N/A	N/A	24194598	JASPAR	hg19	-1	chr11	72692939	72692949
OREG0366236	Homo sapiens	N/A	TRANSCRIPTION FACTOR BINDING SITE	N/A	N/A	N/A	EBF1	N/A	N/A	N/A	24194598	JASPAR	hg38	-1	chr11	72981894	72981904
OREG0366237	Homo sapiens	N/A	TRANSCRIPTION FACTOR BINDING SITE	N/A	N/A	N/A	EBF1	N/A	N/A	N/A	24194598	JASPAR	hg18	1	chr4	60005762	60005772
OREG0366237	Homo sapiens	N/A	TRANSCRIPTION FACTOR BINDING SITE	N/A	N/A	N/A	EBF1	N/A	N/A	N/A	24194598	JASPAR	hg19	1	chr4	60323167	60323177
OREG0366237	Homo sapiens	N/A	TRANSCRIPTION FACTOR BINDING SITE	N/A	N/A	N/A	EBF1	N/A	N/A	N/A	24194598	JASPAR	hg38	1	chr4	59457449	59457459
OREG0366238	Homo sapiens	N/A	TRANSCRIPTION FACTOR BINDING SITE	N/A	N/A	N/A	EBF1	N/A	N/A	N/A	24194598	JASPAR	hg18	1	chr2	105892335	105892345
OREG0366238	Homo sapiens	N/A	TRANSCRIPTION FACTOR BINDING SITE	N/A	N/A	N/A	EBF1	N/A	N/A	N/A	24194598	JASPAR	hg19	1	chr2	106525903	106525913
OREG0366238	Homo sapiens	N/A	TRANSCRIPTION FACTOR BINDING SITE	N/A	N/A	N/A	EBF1	N/A	N/A	N/A	24194598	JASPAR	hg38	1	chr2	105909447	105909457
OREG0366239	Homo sapiens	N/A	TRANSCRIPTION FACTOR BINDING SITE	N/A	N/A	N/A	EBF1	N/A	N/A	N/A	24194598	JASPAR	hg18	1	chr12	31024414	31024424
OREG0366239	Homo sapiens	N/A	TRANSCRIPTION FACTOR BINDING SITE	N/A	N/A	N/A	EBF1	N/A	N/A	N/A	24194598	JASPAR	hg19	1	chr12	31133147	31133157
OREG0366239	Homo sapiens	N/A	TRANSCRIPTION FACTOR BINDING SITE	N/A	N/A	N/A	EBF1	N/A	N/A	N/A	24194598	JASPAR	hg38	1	chr12	30980212	30980222
OREG0366240	Homo sapiens	N/A	TRANSCRIPTION FACTOR BINDING SITE	N/A	N/A	N/A	EBF1	N/A	N/A	N/A	24194598	JASPAR	hg18	1	chr18	18131470	18131480
OREG0366240	Homo sapiens	N/A	TRANSCRIPTION FACTOR BINDING SITE	N/A	N/A	N/A	EBF1	N/A	N/A	N/A	24194598	JASPAR	hg19	1	chr18	19877472	19877482
OREG0366240	Homo sapiens	N/A	TRANSCRIPTION FACTOR BINDING SITE	N/A	N/A	N/A	EBF1	N/A	N/A	N/A	24194598	JASPAR	hg38	1	chr18	22297509	22297519
OREG0366241	Homo sapiens	N/A	TRANSCRIPTION FACTOR BINDING SITE	N/A	N/A	N/A	EBF1	N/A	N/A	N/A	24194598	JASPAR	hg18	1	chr2	166682397	166682407
OREG0366241	Homo sapiens	N/A	TRANSCRIPTION FACTOR BINDING SITE	N/A	N/A	N/A	EBF1	N/A	N/A	N/A	24194598	JASPAR	hg19	1	chr2	166974151	166974161
OREG0366241	Homo sapiens	N/A	TRANSCRIPTION FACTOR BINDING SITE	N/A	N/A	N/A	EBF1	N/A	N/A	N/A	24194598	JASPAR	hg38	1	chr2	166117641	166117651
OREG0366242	Homo sapiens	N/A	TRANSCRIPTION FACTOR BINDING SITE	N/A	N/A	N/A	EBF1	N/A	N/A	N/A	24194598	JASPAR	hg18	-1	chr2	208996290	208996300
OREG0366242	Homo sapiens	N/A	TRANSCRIPTION FACTOR BINDING SITE	N/A	N/A	N/A	EBF1	N/A	N/A	N/A	24194598	JASPAR	hg19	-1	chr2	209288045	209288055
OREG0366242	Homo sapiens	N/A	TRANSCRIPTION FACTOR BINDING SITE	N/A	N/A	N/A	EBF1	N/A	N/A	N/A	24194598	JASPAR	hg38	-1	chr2	208423320	208423330
OREG0366243	Homo sapiens	N/A	TRANSCRIPTION FACTOR BINDING SITE	N/A	N/A	N/A	EBF1	N/A	N/A	N/A	24194598	JASPAR	hg18	1	chr1	243387242	243387252
OREG0366243	Homo sapiens	N/A	TRANSCRIPTION FACTOR BINDING SITE	N/A	N/A	N/A	EBF1	N/A	N/A	N/A	24194598	JASPAR	hg19	1	chr1	245320619	245320629
OREG0366243	Homo sapiens	N/A	TRANSCRIPTION FACTOR BINDING SITE	N/A	N/A	N/A	EBF1	N/A	N/A	N/A	24194598	JASPAR	hg38	1	chr1	245157317	245157327
OREG0366244	Homo sapiens	N/A	TRANSCRIPTION FACTOR BINDING SITE	N/A	N/A	N/A	EBF1	N/A	N/A	N/A	24194598	JASPAR	hg18	-1	chr20	61960712	61960722
OREG0366244	Homo sapiens	N/A	TRANSCRIPTION FACTOR BINDING SITE	N/A	N/A	N/A	EBF1	N/A	N/A	N/A	24194598	JASPAR	hg19	-1	chr20	62490268	62490278
OREG0366244	Homo sapiens	N/A	TRANSCRIPTION FACTOR BINDING SITE	N/A	N/A	N/A	EBF1	N/A	N/A	N/A	24194598	JASPAR	hg38	-1	chr20	63858915	63858925
OREG0366245	Homo sapiens	N/A	TRANSCRIPTION FACTOR BINDING SITE	N/A	N/A	N/A	EBF1	N/A	N/A	N/A	24194598	JASPAR	hg18	-1	chr3	155223849	155223859
OREG0366245	Homo sapiens	N/A	TRANSCRIPTION FACTOR BINDING SITE	N/A	N/A	N/A	EBF1	N/A	N/A	N/A	24194598	JASPAR	hg19	-1	chr3	153741159	153741169
OREG0366245	Homo sapiens	N/A	TRANSCRIPTION FACTOR BINDING SITE	N/A	N/A	N/A	EBF1	N/A	N/A	N/A	24194598	JASPAR	hg38	-1	chr3	154023370	154023380
OREG0366246	Homo sapiens	N/A	TRANSCRIPTION FACTOR BINDING SITE	N/A	N/A	N/A	EBF1	N/A	N/A	N/A	24194598	JASPAR	hg18	-1	chr11	87819049	87819059
OREG0366246	Homo sapiens	N/A	TRANSCRIPTION FACTOR BINDING SITE	N/A	N/A	N/A	EBF1	N/A	N/A	N/A	24194598	JASPAR	hg19	-1	chr11	88179401	88179411
OREG0366246	Homo sapiens	N/A	TRANSCRIPTION FACTOR BINDING SITE	N/A	N/A	N/A	EBF1	N/A	N/A	N/A	24194598	JASPAR	hg38	-1	chr11	88446233	88446243
OREG0366247	Homo sapiens	N/A	TRANSCRIPTION FACTOR BINDING SITE	N/A	N/A	N/A	EBF1	N/A	N/A	N/A	24194598	JASPAR	hg18	1	chr11	93962570	93962580
OREG0366247	Homo sapiens	N/A	TRANSCRIPTION FACTOR BINDING SITE	N/A	N/A	N/A	EBF1	N/A	N/A	N/A	24194598	JASPAR	hg19	1	chr11	94322922	94322932
OREG0366247	Homo sapiens	N/A	TRANSCRIPTION FACTOR BINDING SITE	N/A	N/A	N/A	EBF1	N/A	N/A	N/A	24194598	JASPAR	hg38	1	chr11	94589756	94589766
OREG0366248	Homo sapiens	N/A	TRANSCRIPTION FACTOR BINDING SITE	N/A	N/A	N/A	EBF1	N/A	N/A	N/A	24194598	JASPAR	hg18	1	chr17	45758928	45758938
OREG0366248	Homo sapiens	N/A	TRANSCRIPTION FACTOR BINDING SITE	N/A	N/A	N/A	EBF1	N/A	N/A	N/A	24194598	JASPAR	hg19	1	chr17	48403929	48403939
OREG0366248	Homo sapiens	N/A	TRANSCRIPTION FACTOR BINDING SITE	N/A	N/A	N/A	EBF1	N/A	N/A	N/A	24194598	JASPAR	hg38	1	chr17	50326568	50326578
OREG0366249	Homo sapiens	N/A	TRANSCRIPTION FACTOR BINDING SITE	N/A	N/A	N/A	EBF1	N/A	N/A	N/A	24194598	JASPAR	hg18	1	chr1	226333231	226333241
OREG0366249	Homo sapiens	N/A	TRANSCRIPTION FACTOR BINDING SITE	N/A	N/A	N/A	EBF1	N/A	N/A	N/A	24194598	JASPAR	hg19	1	chr1	228266608	228266618
OREG0366249	Homo sapiens	N/A	TRANSCRIPTION FACTOR BINDING SITE	N/A	N/A	N/A	EBF1	N/A	N/A	N/A	24194598	JASPAR	hg38	1	chr1	228078907	228078917
OREG0366250	Homo sapiens	N/A	TRANSCRIPTION FACTOR BINDING SITE	N/A	N/A	N/A	EBF1	N/A	N/A	N/A	24194598	JASPAR	hg18	-1	chr3	115179553	115179563
OREG0366250	Homo sapiens	N/A	TRANSCRIPTION FACTOR BINDING SITE	N/A	N/A	N/A	EBF1	N/A	N/A	N/A	24194598	JASPAR	hg19	-1	chr3	113696863	113696873
OREG0366250	Homo sapiens	N/A	TRANSCRIPTION FACTOR BINDING SITE	N/A	N/A	N/A	EBF1	N/A	N/A	N/A	24194598	JASPAR	hg38	-1	chr3	113978016	113978026
OREG0366251	Homo sapiens	N/A	TRANSCRIPTION FACTOR BINDING SITE	N/A	N/A	N/A	EBF1	N/A	N/A	N/A	24194598	JASPAR	hg18	1	chr3	133360653	133360663
OREG0366251	Homo sapiens	N/A	TRANSCRIPTION FACTOR BINDING SITE	N/A	N/A	N/A	EBF1	N/A	N/A	N/A	24194598	JASPAR	hg19	1	chr3	131877963	131877973
OREG0366251	Homo sapiens	N/A	TRANSCRIPTION FACTOR BINDING SITE	N/A	N/A	N/A	EBF1	N/A	N/A	N/A	24194598	JASPAR	hg38	1	chr3	132159119	132159129
OREG0366252	Homo sapiens	N/A	TRANSCRIPTION FACTOR BINDING SITE	N/A	N/A	N/A	EBF1	N/A	N/A	N/A	24194598	JASPAR	hg18	1	chr9	21390106	21390116
OREG0366252	Homo sapiens	N/A	TRANSCRIPTION FACTOR BINDING SITE	N/A	N/A	N/A	EBF1	N/A	N/A	N/A	24194598	JASPAR	hg19	1	chr9	21400106	21400116
OREG0366252	Homo sapiens	N/A	TRANSCRIPTION FACTOR BINDING SITE	N/A	N/A	N/A	EBF1	N/A	N/A	N/A	24194598	JASPAR	hg38	1	chr9	21400107	21400117
OREG0366253	Homo sapiens	N/A	TRANSCRIPTION FACTOR BINDING SITE	N/A	N/A	N/A	EBF1	N/A	N/A	N/A	24194598	JASPAR	hg18	-1	chr20	3709577	3709587
OREG0366253	Homo sapiens	N/A	TRANSCRIPTION FACTOR BINDING SITE	N/A	N/A	N/A	EBF1	N/A	N/A	N/A	24194598	JASPAR	hg19	-1	chr20	3761577	3761587
OREG0366253	Homo sapiens	N/A	TRANSCRIPTION FACTOR BINDING SITE	N/A	N/A	N/A	EBF1	N/A	N/A	N/A	24194598	JASPAR	hg38	-1	chr20	3780930	3780940
OREG0366254	Homo sapiens	N/A	TRANSCRIPTION FACTOR BINDING SITE	N/A	N/A	N/A	EBF1	N/A	N/A	N/A	24194598	JASPAR	hg18	1	chr3	134413638	134413648
OREG0366254	Homo sapiens	N/A	TRANSCRIPTION FACTOR BINDING SITE	N/A	N/A	N/A	EBF1	N/A	N/A	N/A	24194598	JASPAR	hg19	1	chr3	132930948	132930958
OREG0366254	Homo sapiens	N/A	TRANSCRIPTION FACTOR BINDING SITE	N/A	N/A	N/A	EBF1	N/A	N/A	N/A	24194598	JASPAR	hg38	1	chr3	133212104	133212114
OREG0366255	Homo sapiens	N/A	TRANSCRIPTION FACTOR BINDING SITE	N/A	N/A	N/A	EBF1	N/A	N/A	N/A	24194598	JASPAR	hg18	1	chr14	72764993	72765003
OREG0366255	Homo sapiens	N/A	TRANSCRIPTION FACTOR BINDING SITE	N/A	N/A	N/A	EBF1	N/A	N/A	N/A	24194598	JASPAR	hg19	1	chr14	73695240	73695250
OREG0366255	Homo sapiens	N/A	TRANSCRIPTION FACTOR BINDING SITE	N/A	N/A	N/A	EBF1	N/A	N/A	N/A	24194598	JASPAR	hg38	1	chr14	73228532	73228542
OREG0366256	Homo sapiens	N/A	TRANSCRIPTION FACTOR BINDING SITE	N/A	N/A	N/A	EBF1	N/A	N/A	N/A	24194598	JASPAR	hg18	-1	chr8	140367045	140367055
OREG0366256	Homo sapiens	N/A	TRANSCRIPTION FACTOR BINDING SITE	N/A	N/A	N/A	EBF1	N/A	N/A	N/A	24194598	JASPAR	hg19	-1	chr8	140297863	140297873
OREG0366256	Homo sapiens	N/A	TRANSCRIPTION FACTOR BINDING SITE	N/A	N/A	N/A	EBF1	N/A	N/A	N/A	24194598	JASPAR	hg38	-1	chr8	139285620	139285630
OREG0366257	Homo sapiens	N/A	TRANSCRIPTION FACTOR BINDING SITE	N/A	N/A	N/A	EBF1	N/A	N/A	N/A	24194598	JASPAR	hg18	1	chr14	52688249	52688259
OREG0366257	Homo sapiens	N/A	TRANSCRIPTION FACTOR BINDING SITE	N/A	N/A	N/A	EBF1	N/A	N/A	N/A	24194598	JASPAR	hg19	1	chr14	53618499	53618509
OREG0366257	Homo sapiens	N/A	TRANSCRIPTION FACTOR BINDING SITE	N/A	N/A	N/A	EBF1	N/A	N/A	N/A	24194598	JASPAR	hg38	1	chr14	53151781	53151791
OREG0366258	Homo sapiens	N/A	TRANSCRIPTION FACTOR BINDING SITE	N/A	N/A	N/A	EBF1	N/A	N/A	N/A	24194598	JASPAR	hg18	-1	chr11	103126881	103126891
OREG0366258	Homo sapiens	N/A	TRANSCRIPTION FACTOR BINDING SITE	N/A	N/A	N/A	EBF1	N/A	N/A	N/A	24194598	JASPAR	hg19	-1	chr11	103621671	103621681
OREG0366258	Homo sapiens	N/A	TRANSCRIPTION FACTOR BINDING SITE	N/A	N/A	N/A	EBF1	N/A	N/A	N/A	24194598	JASPAR	hg38	-1	chr11	103750943	103750953
OREG0366259	Homo sapiens	N/A	TRANSCRIPTION FACTOR BINDING SITE	N/A	N/A	N/A	EBF1	N/A	N/A	N/A	24194598	JASPAR	hg18	-1	chr4	132067171	132067181
OREG0366259	Homo sapiens	N/A	TRANSCRIPTION FACTOR BINDING SITE	N/A	N/A	N/A	EBF1	N/A	N/A	N/A	24194598	JASPAR	hg19	-1	chr4	131847721	131847731
OREG0366259	Homo sapiens	N/A	TRANSCRIPTION FACTOR BINDING SITE	N/A	N/A	N/A	EBF1	N/A	N/A	N/A	24194598	JASPAR	hg38	-1	chr4	130926566	130926576
OREG0366260	Homo sapiens	N/A	TRANSCRIPTION FACTOR BINDING SITE	N/A	N/A	N/A	EBF1	N/A	N/A	N/A	24194598	JASPAR	hg18	1	chr16	69065085	69065095
OREG0366260	Homo sapiens	N/A	TRANSCRIPTION FACTOR BINDING SITE	N/A	N/A	N/A	EBF1	N/A	N/A	N/A	24194598	JASPAR	hg19	1	chr16	70507584	70507594
OREG0366260	Homo sapiens	N/A	TRANSCRIPTION FACTOR BINDING SITE	N/A	N/A	N/A	EBF1	N/A	N/A	N/A	24194598	JASPAR	hg38	1	chr16	70473681	70473691
OREG0366261	Homo sapiens	N/A	TRANSCRIPTION FACTOR BINDING SITE	N/A	N/A	N/A	EBF1	N/A	N/A	N/A	24194598	JASPAR	hg18	1	chr7	53779092	53779102
OREG0366261	Homo sapiens	N/A	TRANSCRIPTION FACTOR BINDING SITE	N/A	N/A	N/A	EBF1	N/A	N/A	N/A	24194598	JASPAR	hg19	1	chr7	53811598	53811608
OREG0366261	Homo sapiens	N/A	TRANSCRIPTION FACTOR BINDING SITE	N/A	N/A	N/A	EBF1	N/A	N/A	N/A	24194598	JASPAR	hg38	1	chr7	53743905	53743915
OREG0366262	Homo sapiens	N/A	TRANSCRIPTION FACTOR BINDING SITE	N/A	N/A	N/A	EBF1	N/A	N/A	N/A	24194598	JASPAR	hg18	1	chr2	1696760	1696770
OREG0366262	Homo sapiens	N/A	TRANSCRIPTION FACTOR BINDING SITE	N/A	N/A	N/A	EBF1	N/A	N/A	N/A	24194598	JASPAR	hg19	1	chr2	1717753	1717763
OREG0366262	Homo sapiens	N/A	TRANSCRIPTION FACTOR BINDING SITE	N/A	N/A	N/A	EBF1	N/A	N/A	N/A	24194598	JASPAR	hg38	1	chr2	1713981	1713991
OREG0366263	Homo sapiens	N/A	TRANSCRIPTION FACTOR BINDING SITE	N/A	N/A	N/A	EBF1	N/A	N/A	N/A	24194598	JASPAR	hg18	-1	chr2	233454063	233454073
OREG0366263	Homo sapiens	N/A	TRANSCRIPTION FACTOR BINDING SITE	N/A	N/A	N/A	EBF1	N/A	N/A	N/A	24194598	JASPAR	hg19	-1	chr2	233745819	233745829
OREG0366263	Homo sapiens	N/A	TRANSCRIPTION FACTOR BINDING SITE	N/A	N/A	N/A	EBF1	N/A	N/A	N/A	24194598	JASPAR	hg38	-1	chr2	232881109	232881119
OREG0366264	Homo sapiens	N/A	TRANSCRIPTION FACTOR BINDING SITE	N/A	N/A	N/A	EBF1	N/A	N/A	N/A	24194598	JASPAR	hg18	-1	chr3	48566124	48566134
OREG0366264	Homo sapiens	N/A	TRANSCRIPTION FACTOR BINDING SITE	N/A	N/A	N/A	EBF1	N/A	N/A	N/A	24194598	JASPAR	hg19	-1	chr3	48591120	48591130
OREG0366264	Homo sapiens	N/A	TRANSCRIPTION FACTOR BINDING SITE	N/A	N/A	N/A	EBF1	N/A	N/A	N/A	24194598	JASPAR	hg38	-1	chr3	48553687	48553697
OREG0366265	Homo sapiens	N/A	TRANSCRIPTION FACTOR BINDING SITE	N/A	N/A	N/A	EBF1	N/A	N/A	N/A	24194598	JASPAR	hg18	1	chr9	136483187	136483197
OREG0366265	Homo sapiens	N/A	TRANSCRIPTION FACTOR BINDING SITE	N/A	N/A	N/A	EBF1	N/A	N/A	N/A	24194598	JASPAR	hg19	1	chr9	137343366	137343376
OREG0366265	Homo sapiens	N/A	TRANSCRIPTION FACTOR BINDING SITE	N/A	N/A	N/A	EBF1	N/A	N/A	N/A	24194598	JASPAR	hg38	1	chr9	134451520	134451530
OREG0366266	Homo sapiens	N/A	TRANSCRIPTION FACTOR BINDING SITE	N/A	N/A	N/A	EBF1	N/A	N/A	N/A	24194598	JASPAR	hg18	-1	chr11	46138516	46138526
OREG0366266	Homo sapiens	N/A	TRANSCRIPTION FACTOR BINDING SITE	N/A	N/A	N/A	EBF1	N/A	N/A	N/A	24194598	JASPAR	hg19	-1	chr11	46181940	46181950
OREG0366266	Homo sapiens	N/A	TRANSCRIPTION FACTOR BINDING SITE	N/A	N/A	N/A	EBF1	N/A	N/A	N/A	24194598	JASPAR	hg38	-1	chr11	46160389	46160399
OREG0366267	Homo sapiens	N/A	TRANSCRIPTION FACTOR BINDING SITE	N/A	N/A	N/A	EBF1	N/A	N/A	N/A	24194598	JASPAR	hg18	-1	chr1	154184165	154184175
OREG0366267	Homo sapiens	N/A	TRANSCRIPTION FACTOR BINDING SITE	N/A	N/A	N/A	EBF1	N/A	N/A	N/A	24194598	JASPAR	hg19	-1	chr1	155917541	155917551
OREG0366267	Homo sapiens	N/A	TRANSCRIPTION FACTOR BINDING SITE	N/A	N/A	N/A	EBF1	N/A	N/A	N/A	24194598	JASPAR	hg38	-1	chr1	155947750	155947760
OREG0366268	Homo sapiens	N/A	TRANSCRIPTION FACTOR BINDING SITE	N/A	N/A	N/A	EBF1	N/A	N/A	N/A	24194598	JASPAR	hg18	1	chr3	9717052	9717062
OREG0366268	Homo sapiens	N/A	TRANSCRIPTION FACTOR BINDING SITE	N/A	N/A	N/A	EBF1	N/A	N/A	N/A	24194598	JASPAR	hg19	1	chr3	9742052	9742062
OREG0366268	Homo sapiens	N/A	TRANSCRIPTION FACTOR BINDING SITE	N/A	N/A	N/A	EBF1	N/A	N/A	N/A	24194598	JASPAR	hg38	1	chr3	9700368	9700378
OREG0366269	Homo sapiens	N/A	TRANSCRIPTION FACTOR BINDING SITE	N/A	N/A	N/A	EBF1	N/A	N/A	N/A	24194598	JASPAR	hg18	1	chr3	57543711	57543721
OREG0366269	Homo sapiens	N/A	TRANSCRIPTION FACTOR BINDING SITE	N/A	N/A	N/A	EBF1	N/A	N/A	N/A	24194598	JASPAR	hg19	1	chr3	57568671	57568681
OREG0366269	Homo sapiens	N/A	TRANSCRIPTION FACTOR BINDING SITE	N/A	N/A	N/A	EBF1	N/A	N/A	N/A	24194598	JASPAR	hg38	1	chr3	57582944	57582954
OREG0366270	Homo sapiens	N/A	TRANSCRIPTION FACTOR BINDING SITE	N/A	N/A	N/A	EBF1	N/A	N/A	N/A	24194598	JASPAR	hg18	1	chr3	195890506	195890516
OREG0366270	Homo sapiens	N/A	TRANSCRIPTION FACTOR BINDING SITE	N/A	N/A	N/A	EBF1	N/A	N/A	N/A	24194598	JASPAR	hg19	1	chr3	194409217	194409227
OREG0366270	Homo sapiens	N/A	TRANSCRIPTION FACTOR BINDING SITE	N/A	N/A	N/A	EBF1	N/A	N/A	N/A	24194598	JASPAR	hg38	1	chr3	194688488	194688498
OREG0366271	Homo sapiens	N/A	TRANSCRIPTION FACTOR BINDING SITE	N/A	N/A	N/A	EBF1	N/A	N/A	N/A	24194598	JASPAR	hg18	1	chr16	45963102	45963112
OREG0366271	Homo sapiens	N/A	TRANSCRIPTION FACTOR BINDING SITE	N/A	N/A	N/A	EBF1	N/A	N/A	N/A	24194598	JASPAR	hg19	1	chr16	47405601	47405611
OREG0366271	Homo sapiens	N/A	TRANSCRIPTION FACTOR BINDING SITE	N/A	N/A	N/A	EBF1	N/A	N/A	N/A	24194598	JASPAR	hg38	1	chr16	47371690	47371700
OREG0366272	Homo sapiens	N/A	TRANSCRIPTION FACTOR BINDING SITE	N/A	N/A	N/A	EBF1	N/A	N/A	N/A	24194598	JASPAR	hg18	-1	chr18	41290151	41290161
OREG0366272	Homo sapiens	N/A	TRANSCRIPTION FACTOR BINDING SITE	N/A	N/A	N/A	EBF1	N/A	N/A	N/A	24194598	JASPAR	hg19	-1	chr18	43036153	43036163
OREG0366272	Homo sapiens	N/A	TRANSCRIPTION FACTOR BINDING SITE	N/A	N/A	N/A	EBF1	N/A	N/A	N/A	24194598	JASPAR	hg38	-1	chr18	45456188	45456198
OREG0366273	Homo sapiens	N/A	TRANSCRIPTION FACTOR BINDING SITE	N/A	N/A	N/A	EBF1	N/A	N/A	N/A	24194598	JASPAR	hg18	1	chr12	104797258	104797268
OREG0366273	Homo sapiens	N/A	TRANSCRIPTION FACTOR BINDING SITE	N/A	N/A	N/A	EBF1	N/A	N/A	N/A	24194598	JASPAR	hg19	1	chr12	106273128	106273138
OREG0366273	Homo sapiens	N/A	TRANSCRIPTION FACTOR BINDING SITE	N/A	N/A	N/A	EBF1	N/A	N/A	N/A	24194598	JASPAR	hg38	1	chr12	105879350	105879360
OREG0366274	Homo sapiens	N/A	TRANSCRIPTION FACTOR BINDING SITE	N/A	N/A	N/A	EBF1	N/A	N/A	N/A	24194598	JASPAR	hg18	1	chr2	120724778	120724788
OREG0366274	Homo sapiens	N/A	TRANSCRIPTION FACTOR BINDING SITE	N/A	N/A	N/A	EBF1	N/A	N/A	N/A	24194598	JASPAR	hg19	1	chr2	121008308	121008318
OREG0366274	Homo sapiens	N/A	TRANSCRIPTION FACTOR BINDING SITE	N/A	N/A	N/A	EBF1	N/A	N/A	N/A	24194598	JASPAR	hg38	1	chr2	120250732	120250742
OREG0366275	Homo sapiens	N/A	TRANSCRIPTION FACTOR BINDING SITE	N/A	N/A	N/A	EBF1	N/A	N/A	N/A	24194598	JASPAR	hg18	-1	chr5	52166477	52166487
OREG0366275	Homo sapiens	N/A	TRANSCRIPTION FACTOR BINDING SITE	N/A	N/A	N/A	EBF1	N/A	N/A	N/A	24194598	JASPAR	hg19	-1	chr5	52130720	52130730
OREG0366275	Homo sapiens	N/A	TRANSCRIPTION FACTOR BINDING SITE	N/A	N/A	N/A	EBF1	N/A	N/A	N/A	24194598	JASPAR	hg38	-1	chr5	52834886	52834896
OREG0366276	Homo sapiens	N/A	TRANSCRIPTION FACTOR BINDING SITE	N/A	N/A	N/A	EBF1	N/A	N/A	N/A	24194598	JASPAR	hg18	-1	chr12	9159946	9159956
OREG0366276	Homo sapiens	N/A	TRANSCRIPTION FACTOR BINDING SITE	N/A	N/A	N/A	EBF1	N/A	N/A	N/A	24194598	JASPAR	hg19	-1	chr12	9268679	9268689
OREG0366276	Homo sapiens	N/A	TRANSCRIPTION FACTOR BINDING SITE	N/A	N/A	N/A	EBF1	N/A	N/A	N/A	24194598	JASPAR	hg38	-1	chr12	9116083	9116093
OREG0366277	Homo sapiens	N/A	TRANSCRIPTION FACTOR BINDING SITE	N/A	N/A	N/A	EBF1	N/A	N/A	N/A	24194598	JASPAR	hg18	-1	chr16	28181377	28181387
OREG0366277	Homo sapiens	N/A	TRANSCRIPTION FACTOR BINDING SITE	N/A	N/A	N/A	EBF1	N/A	N/A	N/A	24194598	JASPAR	hg19	-1	chr16	28273876	28273886
OREG0366277	Homo sapiens	N/A	TRANSCRIPTION FACTOR BINDING SITE	N/A	N/A	N/A	EBF1	N/A	N/A	N/A	24194598	JASPAR	hg38	-1	chr16	28262555	28262565
OREG0366278	Homo sapiens	N/A	TRANSCRIPTION FACTOR BINDING SITE	N/A	N/A	N/A	EBF1	N/A	N/A	N/A	24194598	JASPAR	hg18	-1	chr19	56766915	56766925
OREG0366278	Homo sapiens	N/A	TRANSCRIPTION FACTOR BINDING SITE	N/A	N/A	N/A	EBF1	N/A	N/A	N/A	24194598	JASPAR	hg19	-1	chr19	52075103	52075113
OREG0366278	Homo sapiens	N/A	TRANSCRIPTION FACTOR BINDING SITE	N/A	N/A	N/A	EBF1	N/A	N/A	N/A	24194598	JASPAR	hg38	-1	chr19	51571850	51571860
OREG0366279	Homo sapiens	N/A	TRANSCRIPTION FACTOR BINDING SITE	N/A	N/A	N/A	EBF1	N/A	N/A	N/A	24194598	JASPAR	hg18	1	chr8	29262414	29262424
OREG0366279	Homo sapiens	N/A	TRANSCRIPTION FACTOR BINDING SITE	N/A	N/A	N/A	EBF1	N/A	N/A	N/A	24194598	JASPAR	hg19	1	chr8	29206495	29206505
OREG0366279	Homo sapiens	N/A	TRANSCRIPTION FACTOR BINDING SITE	N/A	N/A	N/A	EBF1	N/A	N/A	N/A	24194598	JASPAR	hg38	1	chr8	29348978	29348988
OREG0366280	Homo sapiens	N/A	TRANSCRIPTION FACTOR BINDING SITE	N/A	N/A	N/A	EBF1	N/A	N/A	N/A	24194598	JASPAR	hg18	-1	chr22	47732126	47732136
OREG0366280	Homo sapiens	N/A	TRANSCRIPTION FACTOR BINDING SITE	N/A	N/A	N/A	EBF1	N/A	N/A	N/A	24194598	JASPAR	hg19	-1	chr22	49346122	49346132
OREG0366280	Homo sapiens	N/A	TRANSCRIPTION FACTOR BINDING SITE	N/A	N/A	N/A	EBF1	N/A	N/A	N/A	24194598	JASPAR	hg38	-1	chr22	48950310	48950320
OREG0366281	Homo sapiens	N/A	TRANSCRIPTION FACTOR BINDING SITE	N/A	N/A	N/A	EBF1	N/A	N/A	N/A	24194598	JASPAR	hg18	1	chr16	87297943	87297953
OREG0366281	Homo sapiens	N/A	TRANSCRIPTION FACTOR BINDING SITE	N/A	N/A	N/A	EBF1	N/A	N/A	N/A	24194598	JASPAR	hg19	1	chr16	88770442	88770452
OREG0366281	Homo sapiens	N/A	TRANSCRIPTION FACTOR BINDING SITE	N/A	N/A	N/A	EBF1	N/A	N/A	N/A	24194598	JASPAR	hg38	1	chr16	88704034	88704044
OREG0366282	Homo sapiens	N/A	TRANSCRIPTION FACTOR BINDING SITE	N/A	N/A	N/A	EBF1	N/A	N/A	N/A	24194598	JASPAR	hg18	-1	chr16	87298022	87298032
OREG0366282	Homo sapiens	N/A	TRANSCRIPTION FACTOR BINDING SITE	N/A	N/A	N/A	EBF1	N/A	N/A	N/A	24194598	JASPAR	hg19	-1	chr16	88770521	88770531
OREG0366282	Homo sapiens	N/A	TRANSCRIPTION FACTOR BINDING SITE	N/A	N/A	N/A	EBF1	N/A	N/A	N/A	24194598	JASPAR	hg38	-1	chr16	88704113	88704123
OREG0366283	Homo sapiens	N/A	TRANSCRIPTION FACTOR BINDING SITE	N/A	N/A	N/A	EBF1	N/A	N/A	N/A	24194598	JASPAR	hg18	-1	chr11	2909647	2909657
OREG0366283	Homo sapiens	N/A	TRANSCRIPTION FACTOR BINDING SITE	N/A	N/A	N/A	EBF1	N/A	N/A	N/A	24194598	JASPAR	hg19	-1	chr11	2953071	2953081
OREG0366283	Homo sapiens	N/A	TRANSCRIPTION FACTOR BINDING SITE	N/A	N/A	N/A	EBF1	N/A	N/A	N/A	24194598	JASPAR	hg38	-1	chr11	2931841	2931851
OREG0366284	Homo sapiens	N/A	TRANSCRIPTION FACTOR BINDING SITE	N/A	N/A	N/A	EBF1	N/A	N/A	N/A	24194598	JASPAR	hg18	1	chr20	9928590	9928600
OREG0366284	Homo sapiens	N/A	TRANSCRIPTION FACTOR BINDING SITE	N/A	N/A	N/A	EBF1	N/A	N/A	N/A	24194598	JASPAR	hg19	1	chr20	9980590	9980600
OREG0366284	Homo sapiens	N/A	TRANSCRIPTION FACTOR BINDING SITE	N/A	N/A	N/A	EBF1	N/A	N/A	N/A	24194598	JASPAR	hg38	1	chr20	9999942	9999952
OREG0366285	Homo sapiens	N/A	TRANSCRIPTION FACTOR BINDING SITE	N/A	N/A	N/A	EBF1	N/A	N/A	N/A	24194598	JASPAR	hg18	1	chr7	130713289	130713299
OREG0366285	Homo sapiens	N/A	TRANSCRIPTION FACTOR BINDING SITE	N/A	N/A	N/A	EBF1	N/A	N/A	N/A	24194598	JASPAR	hg19	1	chr7	131062749	131062759
OREG0366285	Homo sapiens	N/A	TRANSCRIPTION FACTOR BINDING SITE	N/A	N/A	N/A	EBF1	N/A	N/A	N/A	24194598	JASPAR	hg38	1	chr7	131377990	131378000
OREG0366286	Homo sapiens	N/A	TRANSCRIPTION FACTOR BINDING SITE	N/A	N/A	N/A	EBF1	N/A	N/A	N/A	24194598	JASPAR	hg18	-1	chr18	3536325	3536335
OREG0366286	Homo sapiens	N/A	TRANSCRIPTION FACTOR BINDING SITE	N/A	N/A	N/A	EBF1	N/A	N/A	N/A	24194598	JASPAR	hg19	-1	chr18	3546325	3546335
OREG0366286	Homo sapiens	N/A	TRANSCRIPTION FACTOR BINDING SITE	N/A	N/A	N/A	EBF1	N/A	N/A	N/A	24194598	JASPAR	hg38	-1	chr18	3546327	3546337
OREG0366287	Homo sapiens	N/A	TRANSCRIPTION FACTOR BINDING SITE	N/A	N/A	N/A	EBF1	N/A	N/A	N/A	24194598	JASPAR	hg18	1	chr3	95340753	95340763
OREG0366287	Homo sapiens	N/A	TRANSCRIPTION FACTOR BINDING SITE	N/A	N/A	N/A	EBF1	N/A	N/A	N/A	24194598	JASPAR	hg19	1	chr3	93858063	93858073
OREG0366287	Homo sapiens	N/A	TRANSCRIPTION FACTOR BINDING SITE	N/A	N/A	N/A	EBF1	N/A	N/A	N/A	24194598	JASPAR	hg38	1	chr3	94139219	94139229
OREG0366288	Homo sapiens	N/A	TRANSCRIPTION FACTOR BINDING SITE	N/A	N/A	N/A	EBF1	N/A	N/A	N/A	24194598	JASPAR	hg18	1	chr18	21294042	21294052
OREG0366288	Homo sapiens	N/A	TRANSCRIPTION FACTOR BINDING SITE	N/A	N/A	N/A	EBF1	N/A	N/A	N/A	24194598	JASPAR	hg19	1	chr18	23040044	23040054
OREG0366288	Homo sapiens	N/A	TRANSCRIPTION FACTOR BINDING SITE	N/A	N/A	N/A	EBF1	N/A	N/A	N/A	24194598	JASPAR	hg38	1	chr18	25460080	25460090
OREG0366289	Homo sapiens	N/A	TRANSCRIPTION FACTOR BINDING SITE	N/A	N/A	N/A	EBF1	N/A	N/A	N/A	24194598	JASPAR	hg18	-1	chrX	30169967	30169977
OREG0366289	Homo sapiens	N/A	TRANSCRIPTION FACTOR BINDING SITE	N/A	N/A	N/A	EBF1	N/A	N/A	N/A	24194598	JASPAR	hg19	-1	chrX	30260046	30260056
OREG0366289	Homo sapiens	N/A	TRANSCRIPTION FACTOR BINDING SITE	N/A	N/A	N/A	EBF1	N/A	N/A	N/A	24194598	JASPAR	hg38	-1	chrX	30241929	30241939
OREG0366290	Homo sapiens	N/A	TRANSCRIPTION FACTOR BINDING SITE	N/A	N/A	N/A	EBF1	N/A	N/A	N/A	24194598	JASPAR	hg18	-1	chr15	91595310	91595320
OREG0366290	Homo sapiens	N/A	TRANSCRIPTION FACTOR BINDING SITE	N/A	N/A	N/A	EBF1	N/A	N/A	N/A	24194598	JASPAR	hg19	-1	chr15	93794306	93794316
OREG0366290	Homo sapiens	N/A	TRANSCRIPTION FACTOR BINDING SITE	N/A	N/A	N/A	EBF1	N/A	N/A	N/A	24194598	JASPAR	hg38	-1	chr15	93251077	93251087
OREG0366291	Homo sapiens	N/A	TRANSCRIPTION FACTOR BINDING SITE	N/A	N/A	N/A	EBF1	N/A	N/A	N/A	24194598	JASPAR	hg18	-1	chr7	130923652	130923662
OREG0366291	Homo sapiens	N/A	TRANSCRIPTION FACTOR BINDING SITE	N/A	N/A	N/A	EBF1	N/A	N/A	N/A	24194598	JASPAR	hg19	-1	chr7	131273112	131273122
OREG0366291	Homo sapiens	N/A	TRANSCRIPTION FACTOR BINDING SITE	N/A	N/A	N/A	EBF1	N/A	N/A	N/A	24194598	JASPAR	hg38	-1	chr7	131588353	131588363
OREG0366292	Homo sapiens	N/A	TRANSCRIPTION FACTOR BINDING SITE	N/A	N/A	N/A	EBF1	N/A	N/A	N/A	24194598	JASPAR	hg18	-1	chr6	72215244	72215254
OREG0366292	Homo sapiens	N/A	TRANSCRIPTION FACTOR BINDING SITE	N/A	N/A	N/A	EBF1	N/A	N/A	N/A	24194598	JASPAR	hg19	-1	chr6	72158523	72158533
OREG0366292	Homo sapiens	N/A	TRANSCRIPTION FACTOR BINDING SITE	N/A	N/A	N/A	EBF1	N/A	N/A	N/A	24194598	JASPAR	hg38	-1	chr6	71448820	71448830
OREG0366293	Homo sapiens	N/A	TRANSCRIPTION FACTOR BINDING SITE	N/A	N/A	N/A	EBF1	N/A	N/A	N/A	24194598	JASPAR	hg18	-1	chr6	72215288	72215298
OREG0366293	Homo sapiens	N/A	TRANSCRIPTION FACTOR BINDING SITE	N/A	N/A	N/A	EBF1	N/A	N/A	N/A	24194598	JASPAR	hg19	-1	chr6	72158567	72158577
OREG0366293	Homo sapiens	N/A	TRANSCRIPTION FACTOR BINDING SITE	N/A	N/A	N/A	EBF1	N/A	N/A	N/A	24194598	JASPAR	hg38	-1	chr6	71448864	71448874
OREG0366294	Homo sapiens	N/A	TRANSCRIPTION FACTOR BINDING SITE	N/A	N/A	N/A	EBF1	N/A	N/A	N/A	24194598	JASPAR	hg18	-1	chr12	119600585	119600595
OREG0366294	Homo sapiens	N/A	TRANSCRIPTION FACTOR BINDING SITE	N/A	N/A	N/A	EBF1	N/A	N/A	N/A	24194598	JASPAR	hg19	-1	chr12	121116202	121116212
OREG0366294	Homo sapiens	N/A	TRANSCRIPTION FACTOR BINDING SITE	N/A	N/A	N/A	EBF1	N/A	N/A	N/A	24194598	JASPAR	hg38	-1	chr12	120678399	120678409
OREG0366295	Homo sapiens	N/A	TRANSCRIPTION FACTOR BINDING SITE	N/A	N/A	N/A	EBF1	N/A	N/A	N/A	24194598	JASPAR	hg18	1	chr10	25258234	25258244
OREG0366295	Homo sapiens	N/A	TRANSCRIPTION FACTOR BINDING SITE	N/A	N/A	N/A	EBF1	N/A	N/A	N/A	24194598	JASPAR	hg19	1	chr10	25218228	25218238
OREG0366295	Homo sapiens	N/A	TRANSCRIPTION FACTOR BINDING SITE	N/A	N/A	N/A	EBF1	N/A	N/A	N/A	24194598	JASPAR	hg38	1	chr10	24929299	24929309
OREG0366296	Homo sapiens	N/A	TRANSCRIPTION FACTOR BINDING SITE	N/A	N/A	N/A	EBF1	N/A	N/A	N/A	24194598	JASPAR	hg18	1	chr10	25258300	25258310
OREG0366296	Homo sapiens	N/A	TRANSCRIPTION FACTOR BINDING SITE	N/A	N/A	N/A	EBF1	N/A	N/A	N/A	24194598	JASPAR	hg19	1	chr10	25218294	25218304
OREG0366296	Homo sapiens	N/A	TRANSCRIPTION FACTOR BINDING SITE	N/A	N/A	N/A	EBF1	N/A	N/A	N/A	24194598	JASPAR	hg38	1	chr10	24929365	24929375
OREG0366297	Homo sapiens	N/A	TRANSCRIPTION FACTOR BINDING SITE	N/A	N/A	N/A	EBF1	N/A	N/A	N/A	24194598	JASPAR	hg18	-1	chr10	125141864	125141874
OREG0366297	Homo sapiens	N/A	TRANSCRIPTION FACTOR BINDING SITE	N/A	N/A	N/A	EBF1	N/A	N/A	N/A	24194598	JASPAR	hg19	-1	chr10	125151874	125151884
OREG0366297	Homo sapiens	N/A	TRANSCRIPTION FACTOR BINDING SITE	N/A	N/A	N/A	EBF1	N/A	N/A	N/A	24194598	JASPAR	hg38	-1	chr10	123392358	123392368
OREG0366298	Homo sapiens	N/A	TRANSCRIPTION FACTOR BINDING SITE	N/A	N/A	N/A	EBF1	N/A	N/A	N/A	24194598	JASPAR	hg18	1	chr19	6538573	6538583
OREG0366298	Homo sapiens	N/A	TRANSCRIPTION FACTOR BINDING SITE	N/A	N/A	N/A	EBF1	N/A	N/A	N/A	24194598	JASPAR	hg19	1	chr19	6587573	6587583
OREG0366298	Homo sapiens	N/A	TRANSCRIPTION FACTOR BINDING SITE	N/A	N/A	N/A	EBF1	N/A	N/A	N/A	24194598	JASPAR	hg38	1	chr19	6587562	6587572
OREG0366299	Homo sapiens	N/A	TRANSCRIPTION FACTOR BINDING SITE	N/A	N/A	N/A	EBF1	N/A	N/A	N/A	24194598	JASPAR	hg18	-1	chr5	55327025	55327035
OREG0366299	Homo sapiens	N/A	TRANSCRIPTION FACTOR BINDING SITE	N/A	N/A	N/A	EBF1	N/A	N/A	N/A	24194598	JASPAR	hg19	-1	chr5	55291268	55291278
OREG0366299	Homo sapiens	N/A	TRANSCRIPTION FACTOR BINDING SITE	N/A	N/A	N/A	EBF1	N/A	N/A	N/A	24194598	JASPAR	hg38	-1	chr5	55995440	55995450
OREG0366300	Homo sapiens	N/A	TRANSCRIPTION FACTOR BINDING SITE	N/A	N/A	N/A	EBF1	N/A	N/A	N/A	24194598	JASPAR	hg18	-1	chr5	55327053	55327063
OREG0366300	Homo sapiens	N/A	TRANSCRIPTION FACTOR BINDING SITE	N/A	N/A	N/A	EBF1	N/A	N/A	N/A	24194598	JASPAR	hg19	-1	chr5	55291296	55291306
OREG0366300	Homo sapiens	N/A	TRANSCRIPTION FACTOR BINDING SITE	N/A	N/A	N/A	EBF1	N/A	N/A	N/A	24194598	JASPAR	hg38	-1	chr5	55995468	55995478
OREG0366301	Homo sapiens	N/A	TRANSCRIPTION FACTOR BINDING SITE	N/A	N/A	N/A	EBF1	N/A	N/A	N/A	24194598	JASPAR	hg18	-1	chr2	54652318	54652328
OREG0366301	Homo sapiens	N/A	TRANSCRIPTION FACTOR BINDING SITE	N/A	N/A	N/A	EBF1	N/A	N/A	N/A	24194598	JASPAR	hg19	-1	chr2	54798814	54798824
OREG0366301	Homo sapiens	N/A	TRANSCRIPTION FACTOR BINDING SITE	N/A	N/A	N/A	EBF1	N/A	N/A	N/A	24194598	JASPAR	hg38	-1	chr2	54571677	54571687
OREG0366302	Homo sapiens	N/A	TRANSCRIPTION FACTOR BINDING SITE	N/A	N/A	N/A	EBF1	N/A	N/A	N/A	24194598	JASPAR	hg18	1	chr2	131297936	131297946
OREG0366302	Homo sapiens	N/A	TRANSCRIPTION FACTOR BINDING SITE	N/A	N/A	N/A	EBF1	N/A	N/A	N/A	24194598	JASPAR	hg19	1	chr2	131581466	131581476
OREG0366302	Homo sapiens	N/A	TRANSCRIPTION FACTOR BINDING SITE	N/A	N/A	N/A	EBF1	N/A	N/A	N/A	24194598	JASPAR	hg38	1	chr2	130823893	130823903
OREG0366303	Homo sapiens	N/A	TRANSCRIPTION FACTOR BINDING SITE	N/A	N/A	N/A	EBF1	N/A	N/A	N/A	24194598	JASPAR	hg18	-1	chr2	131297983	131297993
OREG0366303	Homo sapiens	N/A	TRANSCRIPTION FACTOR BINDING SITE	N/A	N/A	N/A	EBF1	N/A	N/A	N/A	24194598	JASPAR	hg19	-1	chr2	131581513	131581523
OREG0366303	Homo sapiens	N/A	TRANSCRIPTION FACTOR BINDING SITE	N/A	N/A	N/A	EBF1	N/A	N/A	N/A	24194598	JASPAR	hg38	-1	chr2	130823940	130823950
OREG0366304	Homo sapiens	N/A	TRANSCRIPTION FACTOR BINDING SITE	N/A	N/A	N/A	EBF1	N/A	N/A	N/A	24194598	JASPAR	hg18	-1	chr1	24202675	24202685
OREG0366304	Homo sapiens	N/A	TRANSCRIPTION FACTOR BINDING SITE	N/A	N/A	N/A	EBF1	N/A	N/A	N/A	24194598	JASPAR	hg19	-1	chr1	24330088	24330098
OREG0366304	Homo sapiens	N/A	TRANSCRIPTION FACTOR BINDING SITE	N/A	N/A	N/A	EBF1	N/A	N/A	N/A	24194598	JASPAR	hg38	-1	chr1	24003598	24003608
OREG0366305	Homo sapiens	N/A	TRANSCRIPTION FACTOR BINDING SITE	N/A	N/A	N/A	EBF1	N/A	N/A	N/A	24194598	JASPAR	hg18	-1	chr1	31722958	31722968
OREG0366305	Homo sapiens	N/A	TRANSCRIPTION FACTOR BINDING SITE	N/A	N/A	N/A	EBF1	N/A	N/A	N/A	24194598	JASPAR	hg19	-1	chr1	31950371	31950381
OREG0366305	Homo sapiens	N/A	TRANSCRIPTION FACTOR BINDING SITE	N/A	N/A	N/A	EBF1	N/A	N/A	N/A	24194598	JASPAR	hg38	-1	chr1	31477525	31477535
OREG0366306	Homo sapiens	N/A	TRANSCRIPTION FACTOR BINDING SITE	N/A	N/A	N/A	EBF1	N/A	N/A	N/A	24194598	JASPAR	hg18	1	chr8	135683482	135683492
OREG0366306	Homo sapiens	N/A	TRANSCRIPTION FACTOR BINDING SITE	N/A	N/A	N/A	EBF1	N/A	N/A	N/A	24194598	JASPAR	hg19	1	chr8	135614300	135614310
OREG0366306	Homo sapiens	N/A	TRANSCRIPTION FACTOR BINDING SITE	N/A	N/A	N/A	EBF1	N/A	N/A	N/A	24194598	JASPAR	hg38	1	chr8	134602057	134602067
OREG0366307	Homo sapiens	N/A	TRANSCRIPTION FACTOR BINDING SITE	N/A	N/A	N/A	EBF1	N/A	N/A	N/A	24194598	JASPAR	hg18	-1	chr16	24897257	24897267
OREG0366307	Homo sapiens	N/A	TRANSCRIPTION FACTOR BINDING SITE	N/A	N/A	N/A	EBF1	N/A	N/A	N/A	24194598	JASPAR	hg19	-1	chr16	24989756	24989766
OREG0366307	Homo sapiens	N/A	TRANSCRIPTION FACTOR BINDING SITE	N/A	N/A	N/A	EBF1	N/A	N/A	N/A	24194598	JASPAR	hg38	-1	chr16	24978435	24978445
OREG0366308	Homo sapiens	N/A	TRANSCRIPTION FACTOR BINDING SITE	N/A	N/A	N/A	EBF1	N/A	N/A	N/A	24194598	JASPAR	hg18	1	chr6	16700214	16700224
OREG0366308	Homo sapiens	N/A	TRANSCRIPTION FACTOR BINDING SITE	N/A	N/A	N/A	EBF1	N/A	N/A	N/A	24194598	JASPAR	hg19	1	chr6	16592235	16592245
OREG0366308	Homo sapiens	N/A	TRANSCRIPTION FACTOR BINDING SITE	N/A	N/A	N/A	EBF1	N/A	N/A	N/A	24194598	JASPAR	hg38	1	chr6	16592004	16592014
OREG0366309	Homo sapiens	N/A	TRANSCRIPTION FACTOR BINDING SITE	N/A	N/A	N/A	EBF1	N/A	N/A	N/A	24194598	JASPAR	hg18	1	chr5	169062525	169062535
OREG0366309	Homo sapiens	N/A	TRANSCRIPTION FACTOR BINDING SITE	N/A	N/A	N/A	EBF1	N/A	N/A	N/A	24194598	JASPAR	hg19	1	chr5	169129947	169129957
OREG0366309	Homo sapiens	N/A	TRANSCRIPTION FACTOR BINDING SITE	N/A	N/A	N/A	EBF1	N/A	N/A	N/A	24194598	JASPAR	hg38	1	chr5	169702943	169702953
OREG0366310	Homo sapiens	N/A	TRANSCRIPTION FACTOR BINDING SITE	N/A	N/A	N/A	EBF1	N/A	N/A	N/A	24194598	JASPAR	hg18	-1	chr4	105883958	105883968
OREG0366310	Homo sapiens	N/A	TRANSCRIPTION FACTOR BINDING SITE	N/A	N/A	N/A	EBF1	N/A	N/A	N/A	24194598	JASPAR	hg19	-1	chr4	105664509	105664519
OREG0366310	Homo sapiens	N/A	TRANSCRIPTION FACTOR BINDING SITE	N/A	N/A	N/A	EBF1	N/A	N/A	N/A	24194598	JASPAR	hg38	-1	chr4	104743352	104743362
OREG0366311	Homo sapiens	N/A	TRANSCRIPTION FACTOR BINDING SITE	N/A	N/A	N/A	EBF1	N/A	N/A	N/A	24194598	JASPAR	hg18	1	chr9	5483736	5483746
OREG0366311	Homo sapiens	N/A	TRANSCRIPTION FACTOR BINDING SITE	N/A	N/A	N/A	EBF1	N/A	N/A	N/A	24194598	JASPAR	hg19	1	chr9	5493736	5493746
OREG0366311	Homo sapiens	N/A	TRANSCRIPTION FACTOR BINDING SITE	N/A	N/A	N/A	EBF1	N/A	N/A	N/A	24194598	JASPAR	hg38	1	chr9	5493736	5493746
OREG0366312	Homo sapiens	N/A	TRANSCRIPTION FACTOR BINDING SITE	N/A	N/A	N/A	EBF1	N/A	N/A	N/A	24194598	JASPAR	hg18	-1	chr19	11972308	11972318
OREG0366312	Homo sapiens	N/A	TRANSCRIPTION FACTOR BINDING SITE	N/A	N/A	N/A	EBF1	N/A	N/A	N/A	24194598	JASPAR	hg19	-1	chr19	12111308	12111318
OREG0366312	Homo sapiens	N/A	TRANSCRIPTION FACTOR BINDING SITE	N/A	N/A	N/A	EBF1	N/A	N/A	N/A	24194598	JASPAR	hg38	-1	chr19	12000493	12000503
OREG0366313	Homo sapiens	N/A	TRANSCRIPTION FACTOR BINDING SITE	N/A	N/A	N/A	EBF1	N/A	N/A	N/A	24194598	JASPAR	hg18	1	chr16	11300472	11300482
OREG0366313	Homo sapiens	N/A	TRANSCRIPTION FACTOR BINDING SITE	N/A	N/A	N/A	EBF1	N/A	N/A	N/A	24194598	JASPAR	hg19	1	chr16	11392971	11392981
OREG0366313	Homo sapiens	N/A	TRANSCRIPTION FACTOR BINDING SITE	N/A	N/A	N/A	EBF1	N/A	N/A	N/A	24194598	JASPAR	hg38	1	chr16	11299114	11299124
OREG0366314	Homo sapiens	N/A	TRANSCRIPTION FACTOR BINDING SITE	N/A	N/A	N/A	EBF1	N/A	N/A	N/A	24194598	JASPAR	hg18	-1	chr1	199145569	199145579
OREG0366314	Homo sapiens	N/A	TRANSCRIPTION FACTOR BINDING SITE	N/A	N/A	N/A	EBF1	N/A	N/A	N/A	24194598	JASPAR	hg19	-1	chr1	200878946	200878956
OREG0366314	Homo sapiens	N/A	TRANSCRIPTION FACTOR BINDING SITE	N/A	N/A	N/A	EBF1	N/A	N/A	N/A	24194598	JASPAR	hg38	-1	chr1	200909818	200909828
OREG0366315	Homo sapiens	N/A	TRANSCRIPTION FACTOR BINDING SITE	N/A	N/A	N/A	EBF1	N/A	N/A	N/A	24194598	JASPAR	hg18	-1	chr20	57013302	57013312
OREG0366315	Homo sapiens	N/A	TRANSCRIPTION FACTOR BINDING SITE	N/A	N/A	N/A	EBF1	N/A	N/A	N/A	24194598	JASPAR	hg19	-1	chr20	57579907	57579917
OREG0366315	Homo sapiens	N/A	TRANSCRIPTION FACTOR BINDING SITE	N/A	N/A	N/A	EBF1	N/A	N/A	N/A	24194598	JASPAR	hg38	-1	chr20	59004852	59004862
OREG0366316	Homo sapiens	N/A	TRANSCRIPTION FACTOR BINDING SITE	N/A	N/A	N/A	EBF1	N/A	N/A	N/A	24194598	JASPAR	hg18	-1	chr7	64911920	64911930
OREG0366316	Homo sapiens	N/A	TRANSCRIPTION FACTOR BINDING SITE	N/A	N/A	N/A	EBF1	N/A	N/A	N/A	24194598	JASPAR	hg19	-1	chr7	65274485	65274495
OREG0366316	Homo sapiens	N/A	TRANSCRIPTION FACTOR BINDING SITE	N/A	N/A	N/A	EBF1	N/A	N/A	N/A	24194598	JASPAR	hg38	-1	chr7	65809498	65809508
OREG0366317	Homo sapiens	N/A	TRANSCRIPTION FACTOR BINDING SITE	N/A	N/A	N/A	EBF1	N/A	N/A	N/A	24194598	JASPAR	hg18	1	chr20	14759376	14759386
OREG0366317	Homo sapiens	N/A	TRANSCRIPTION FACTOR BINDING SITE	N/A	N/A	N/A	EBF1	N/A	N/A	N/A	24194598	JASPAR	hg19	1	chr20	14811376	14811386
OREG0366317	Homo sapiens	N/A	TRANSCRIPTION FACTOR BINDING SITE	N/A	N/A	N/A	EBF1	N/A	N/A	N/A	24194598	JASPAR	hg38	1	chr20	14830730	14830740
OREG0366318	Homo sapiens	N/A	TRANSCRIPTION FACTOR BINDING SITE	N/A	N/A	N/A	EBF1	N/A	N/A	N/A	24194598	JASPAR	hg18	-1	chr1	24944137	24944147
OREG0366318	Homo sapiens	N/A	TRANSCRIPTION FACTOR BINDING SITE	N/A	N/A	N/A	EBF1	N/A	N/A	N/A	24194598	JASPAR	hg19	-1	chr1	25071550	25071560
OREG0366318	Homo sapiens	N/A	TRANSCRIPTION FACTOR BINDING SITE	N/A	N/A	N/A	EBF1	N/A	N/A	N/A	24194598	JASPAR	hg38	-1	chr1	24745059	24745069
OREG0366319	Homo sapiens	N/A	TRANSCRIPTION FACTOR BINDING SITE	N/A	N/A	N/A	EBF1	N/A	N/A	N/A	24194598	JASPAR	hg18	1	chr14	33750799	33750809
OREG0366319	Homo sapiens	N/A	TRANSCRIPTION FACTOR BINDING SITE	N/A	N/A	N/A	EBF1	N/A	N/A	N/A	24194598	JASPAR	hg19	1	chr14	34681048	34681058
OREG0366319	Homo sapiens	N/A	TRANSCRIPTION FACTOR BINDING SITE	N/A	N/A	N/A	EBF1	N/A	N/A	N/A	24194598	JASPAR	hg38	1	chr14	34211842	34211852
OREG0366320	Homo sapiens	N/A	TRANSCRIPTION FACTOR BINDING SITE	N/A	N/A	N/A	EBF1	N/A	N/A	N/A	24194598	JASPAR	hg18	1	chr14	33750812	33750822
OREG0366320	Homo sapiens	N/A	TRANSCRIPTION FACTOR BINDING SITE	N/A	N/A	N/A	EBF1	N/A	N/A	N/A	24194598	JASPAR	hg19	1	chr14	34681061	34681071
OREG0366320	Homo sapiens	N/A	TRANSCRIPTION FACTOR BINDING SITE	N/A	N/A	N/A	EBF1	N/A	N/A	N/A	24194598	JASPAR	hg38	1	chr14	34211855	34211865
OREG0366321	Homo sapiens	N/A	TRANSCRIPTION FACTOR BINDING SITE	N/A	N/A	N/A	EBF1	N/A	N/A	N/A	24194598	JASPAR	hg18	-1	chr16	23933287	23933297
OREG0366321	Homo sapiens	N/A	TRANSCRIPTION FACTOR BINDING SITE	N/A	N/A	N/A	EBF1	N/A	N/A	N/A	24194598	JASPAR	hg19	-1	chr16	24025786	24025796
OREG0366321	Homo sapiens	N/A	TRANSCRIPTION FACTOR BINDING SITE	N/A	N/A	N/A	EBF1	N/A	N/A	N/A	24194598	JASPAR	hg38	-1	chr16	24014465	24014475
OREG0366322	Homo sapiens	N/A	TRANSCRIPTION FACTOR BINDING SITE	N/A	N/A	N/A	EBF1	N/A	N/A	N/A	24194598	JASPAR	hg18	-1	chr10	126403332	126403342
OREG0366322	Homo sapiens	N/A	TRANSCRIPTION FACTOR BINDING SITE	N/A	N/A	N/A	EBF1	N/A	N/A	N/A	24194598	JASPAR	hg19	-1	chr10	126413342	126413352
OREG0366322	Homo sapiens	N/A	TRANSCRIPTION FACTOR BINDING SITE	N/A	N/A	N/A	EBF1	N/A	N/A	N/A	24194598	JASPAR	hg38	-1	chr10	124724773	124724783
OREG0366323	Homo sapiens	N/A	TRANSCRIPTION FACTOR BINDING SITE	N/A	N/A	N/A	EBF1	N/A	N/A	N/A	24194598	JASPAR	hg18	-1	chr22	23160497	23160507
OREG0366323	Homo sapiens	N/A	TRANSCRIPTION FACTOR BINDING SITE	N/A	N/A	N/A	EBF1	N/A	N/A	N/A	24194598	JASPAR	hg19	-1	chr22	24830497	24830507
OREG0366323	Homo sapiens	N/A	TRANSCRIPTION FACTOR BINDING SITE	N/A	N/A	N/A	EBF1	N/A	N/A	N/A	24194598	JASPAR	hg38	-1	chr22	24434529	24434539
OREG0366324	Homo sapiens	N/A	TRANSCRIPTION FACTOR BINDING SITE	N/A	N/A	N/A	EBF1	N/A	N/A	N/A	24194598	JASPAR	hg18	1	chr22	35589018	35589028
OREG0366324	Homo sapiens	N/A	TRANSCRIPTION FACTOR BINDING SITE	N/A	N/A	N/A	EBF1	N/A	N/A	N/A	24194598	JASPAR	hg19	1	chr22	37259072	37259082
OREG0366324	Homo sapiens	N/A	TRANSCRIPTION FACTOR BINDING SITE	N/A	N/A	N/A	EBF1	N/A	N/A	N/A	24194598	JASPAR	hg38	1	chr22	36863030	36863040
OREG0366325	Homo sapiens	N/A	TRANSCRIPTION FACTOR BINDING SITE	N/A	N/A	N/A	EBF1	N/A	N/A	N/A	24194598	JASPAR	hg18	1	chr17	27670801	27670811
OREG0366325	Homo sapiens	N/A	TRANSCRIPTION FACTOR BINDING SITE	N/A	N/A	N/A	EBF1	N/A	N/A	N/A	24194598	JASPAR	hg19	1	chr17	30646688	30646698
OREG0366325	Homo sapiens	N/A	TRANSCRIPTION FACTOR BINDING SITE	N/A	N/A	N/A	EBF1	N/A	N/A	N/A	24194598	JASPAR	hg38	1	chr17	32319669	32319679
OREG0366326	Homo sapiens	N/A	TRANSCRIPTION FACTOR BINDING SITE	N/A	N/A	N/A	EBF1	N/A	N/A	N/A	24194598	JASPAR	hg18	-1	chr17	27670820	27670830
OREG0366326	Homo sapiens	N/A	TRANSCRIPTION FACTOR BINDING SITE	N/A	N/A	N/A	EBF1	N/A	N/A	N/A	24194598	JASPAR	hg19	-1	chr17	30646707	30646717
OREG0366326	Homo sapiens	N/A	TRANSCRIPTION FACTOR BINDING SITE	N/A	N/A	N/A	EBF1	N/A	N/A	N/A	24194598	JASPAR	hg38	-1	chr17	32319688	32319698
OREG0366327	Homo sapiens	N/A	TRANSCRIPTION FACTOR BINDING SITE	N/A	N/A	N/A	EBF1	N/A	N/A	N/A	24194598	JASPAR	hg18	-1	chr4	2908953	2908963
OREG0366327	Homo sapiens	N/A	TRANSCRIPTION FACTOR BINDING SITE	N/A	N/A	N/A	EBF1	N/A	N/A	N/A	24194598	JASPAR	hg19	-1	chr4	2939155	2939165
OREG0366327	Homo sapiens	N/A	TRANSCRIPTION FACTOR BINDING SITE	N/A	N/A	N/A	EBF1	N/A	N/A	N/A	24194598	JASPAR	hg38	-1	chr4	2937428	2937438
OREG0366328	Homo sapiens	N/A	TRANSCRIPTION FACTOR BINDING SITE	N/A	N/A	N/A	EBF1	N/A	N/A	N/A	24194598	JASPAR	hg18	-1	chr6	97349724	97349734
OREG0366328	Homo sapiens	N/A	TRANSCRIPTION FACTOR BINDING SITE	N/A	N/A	N/A	EBF1	N/A	N/A	N/A	24194598	JASPAR	hg19	-1	chr6	97243003	97243013
OREG0366328	Homo sapiens	N/A	TRANSCRIPTION FACTOR BINDING SITE	N/A	N/A	N/A	EBF1	N/A	N/A	N/A	24194598	JASPAR	hg38	-1	chr6	96795127	96795137
OREG0366329	Homo sapiens	N/A	TRANSCRIPTION FACTOR BINDING SITE	N/A	N/A	N/A	EBF1	N/A	N/A	N/A	24194598	JASPAR	hg18	-1	chr6	97349760	97349770
OREG0366329	Homo sapiens	N/A	TRANSCRIPTION FACTOR BINDING SITE	N/A	N/A	N/A	EBF1	N/A	N/A	N/A	24194598	JASPAR	hg19	-1	chr6	97243039	97243049
OREG0366329	Homo sapiens	N/A	TRANSCRIPTION FACTOR BINDING SITE	N/A	N/A	N/A	EBF1	N/A	N/A	N/A	24194598	JASPAR	hg38	-1	chr6	96795163	96795173
OREG0366330	Homo sapiens	N/A	TRANSCRIPTION FACTOR BINDING SITE	N/A	N/A	N/A	EBF1	N/A	N/A	N/A	24194598	JASPAR	hg18	1	chr9	116419053	116419063
OREG0366330	Homo sapiens	N/A	TRANSCRIPTION FACTOR BINDING SITE	N/A	N/A	N/A	EBF1	N/A	N/A	N/A	24194598	JASPAR	hg19	1	chr9	117379232	117379242
OREG0366330	Homo sapiens	N/A	TRANSCRIPTION FACTOR BINDING SITE	N/A	N/A	N/A	EBF1	N/A	N/A	N/A	24194598	JASPAR	hg38	1	chr9	114616952	114616962
OREG0366331	Homo sapiens	N/A	TRANSCRIPTION FACTOR BINDING SITE	N/A	N/A	N/A	EBF1	N/A	N/A	N/A	24194598	JASPAR	hg18	1	chr8	141778754	141778764
OREG0366331	Homo sapiens	N/A	TRANSCRIPTION FACTOR BINDING SITE	N/A	N/A	N/A	EBF1	N/A	N/A	N/A	24194598	JASPAR	hg19	1	chr8	141709572	141709582
OREG0366331	Homo sapiens	N/A	TRANSCRIPTION FACTOR BINDING SITE	N/A	N/A	N/A	EBF1	N/A	N/A	N/A	24194598	JASPAR	hg38	1	chr8	140699473	140699483
OREG0366332	Homo sapiens	N/A	TRANSCRIPTION FACTOR BINDING SITE	N/A	N/A	N/A	EBF1	N/A	N/A	N/A	24194598	JASPAR	hg18	1	chr1	231155450	231155460
OREG0366332	Homo sapiens	N/A	TRANSCRIPTION FACTOR BINDING SITE	N/A	N/A	N/A	EBF1	N/A	N/A	N/A	24194598	JASPAR	hg19	1	chr1	233088827	233088837
OREG0366332	Homo sapiens	N/A	TRANSCRIPTION FACTOR BINDING SITE	N/A	N/A	N/A	EBF1	N/A	N/A	N/A	24194598	JASPAR	hg38	1	chr1	232953081	232953091
OREG0366333	Homo sapiens	N/A	TRANSCRIPTION FACTOR BINDING SITE	N/A	N/A	N/A	EBF1	N/A	N/A	N/A	24194598	JASPAR	hg18	1	chr20	16246552	16246562
OREG0366333	Homo sapiens	N/A	TRANSCRIPTION FACTOR BINDING SITE	N/A	N/A	N/A	EBF1	N/A	N/A	N/A	24194598	JASPAR	hg19	1	chr20	16298552	16298562
OREG0366333	Homo sapiens	N/A	TRANSCRIPTION FACTOR BINDING SITE	N/A	N/A	N/A	EBF1	N/A	N/A	N/A	24194598	JASPAR	hg38	1	chr20	16317907	16317917
OREG0366334	Homo sapiens	N/A	TRANSCRIPTION FACTOR BINDING SITE	N/A	N/A	N/A	EBF1	N/A	N/A	N/A	24194598	JASPAR	hg18	1	chr15	70553385	70553395
OREG0366334	Homo sapiens	N/A	TRANSCRIPTION FACTOR BINDING SITE	N/A	N/A	N/A	EBF1	N/A	N/A	N/A	24194598	JASPAR	hg19	1	chr15	72766331	72766341
OREG0366334	Homo sapiens	N/A	TRANSCRIPTION FACTOR BINDING SITE	N/A	N/A	N/A	EBF1	N/A	N/A	N/A	24194598	JASPAR	hg38	1	chr15	72473990	72474000
OREG0366335	Homo sapiens	N/A	TRANSCRIPTION FACTOR BINDING SITE	N/A	N/A	N/A	EBF1	N/A	N/A	N/A	24194598	JASPAR	hg18	1	chr10	80696480	80696490
OREG0366335	Homo sapiens	N/A	TRANSCRIPTION FACTOR BINDING SITE	N/A	N/A	N/A	EBF1	N/A	N/A	N/A	24194598	JASPAR	hg19	1	chr10	81026474	81026484
OREG0366335	Homo sapiens	N/A	TRANSCRIPTION FACTOR BINDING SITE	N/A	N/A	N/A	EBF1	N/A	N/A	N/A	24194598	JASPAR	hg38	1	chr10	79266717	79266727
OREG0366336	Homo sapiens	N/A	TRANSCRIPTION FACTOR BINDING SITE	N/A	N/A	N/A	EBF1	N/A	N/A	N/A	24194598	JASPAR	hg18	1	chr18	47780955	47780965
OREG0366336	Homo sapiens	N/A	TRANSCRIPTION FACTOR BINDING SITE	N/A	N/A	N/A	EBF1	N/A	N/A	N/A	24194598	JASPAR	hg19	1	chr18	49526957	49526967
OREG0366336	Homo sapiens	N/A	TRANSCRIPTION FACTOR BINDING SITE	N/A	N/A	N/A	EBF1	N/A	N/A	N/A	24194598	JASPAR	hg38	1	chr18	52000587	52000597
OREG0366337	Homo sapiens	N/A	TRANSCRIPTION FACTOR BINDING SITE	N/A	N/A	N/A	EBF1	N/A	N/A	N/A	24194598	JASPAR	hg18	1	chr18	47780977	47780987
OREG0366337	Homo sapiens	N/A	TRANSCRIPTION FACTOR BINDING SITE	N/A	N/A	N/A	EBF1	N/A	N/A	N/A	24194598	JASPAR	hg19	1	chr18	49526979	49526989
OREG0366337	Homo sapiens	N/A	TRANSCRIPTION FACTOR BINDING SITE	N/A	N/A	N/A	EBF1	N/A	N/A	N/A	24194598	JASPAR	hg38	1	chr18	52000609	52000619
OREG0366338	Homo sapiens	N/A	TRANSCRIPTION FACTOR BINDING SITE	N/A	N/A	N/A	EBF1	N/A	N/A	N/A	24194598	JASPAR	hg18	-1	chr17	23159921	23159931
OREG0366338	Homo sapiens	N/A	TRANSCRIPTION FACTOR BINDING SITE	N/A	N/A	N/A	EBF1	N/A	N/A	N/A	24194598	JASPAR	hg19	-1	chr17	26135794	26135804
OREG0366338	Homo sapiens	N/A	TRANSCRIPTION FACTOR BINDING SITE	N/A	N/A	N/A	EBF1	N/A	N/A	N/A	24194598	JASPAR	hg38	-1	chr17	27808768	27808778
OREG0366339	Homo sapiens	N/A	TRANSCRIPTION FACTOR BINDING SITE	N/A	N/A	N/A	EBF1	N/A	N/A	N/A	24194598	JASPAR	hg18	1	chr17	23159952	23159962
OREG0366339	Homo sapiens	N/A	TRANSCRIPTION FACTOR BINDING SITE	N/A	N/A	N/A	EBF1	N/A	N/A	N/A	24194598	JASPAR	hg19	1	chr17	26135825	26135835
OREG0366339	Homo sapiens	N/A	TRANSCRIPTION FACTOR BINDING SITE	N/A	N/A	N/A	EBF1	N/A	N/A	N/A	24194598	JASPAR	hg38	1	chr17	27808799	27808809
OREG0366340	Homo sapiens	N/A	TRANSCRIPTION FACTOR BINDING SITE	N/A	N/A	N/A	EBF1	N/A	N/A	N/A	24194598	JASPAR	hg18	-1	chr9	3465843	3465853
OREG0366340	Homo sapiens	N/A	TRANSCRIPTION FACTOR BINDING SITE	N/A	N/A	N/A	EBF1	N/A	N/A	N/A	24194598	JASPAR	hg19	-1	chr9	3475843	3475853
OREG0366340	Homo sapiens	N/A	TRANSCRIPTION FACTOR BINDING SITE	N/A	N/A	N/A	EBF1	N/A	N/A	N/A	24194598	JASPAR	hg38	-1	chr9	3475843	3475853
OREG0366341	Homo sapiens	N/A	TRANSCRIPTION FACTOR BINDING SITE	N/A	N/A	N/A	EBF1	N/A	N/A	N/A	24194598	JASPAR	hg18	-1	chr2	88687504	88687514
OREG0366341	Homo sapiens	N/A	TRANSCRIPTION FACTOR BINDING SITE	N/A	N/A	N/A	EBF1	N/A	N/A	N/A	24194598	JASPAR	hg19	-1	chr2	88906389	88906399
OREG0366341	Homo sapiens	N/A	TRANSCRIPTION FACTOR BINDING SITE	N/A	N/A	N/A	EBF1	N/A	N/A	N/A	24194598	JASPAR	hg38	-1	chr2	88606871	88606881
OREG0366342	Homo sapiens	N/A	TRANSCRIPTION FACTOR BINDING SITE	N/A	N/A	N/A	EBF1	N/A	N/A	N/A	24194598	JASPAR	hg18	-1	chr1	27888667	27888677
OREG0366342	Homo sapiens	N/A	TRANSCRIPTION FACTOR BINDING SITE	N/A	N/A	N/A	EBF1	N/A	N/A	N/A	24194598	JASPAR	hg19	-1	chr1	28016080	28016090
OREG0366342	Homo sapiens	N/A	TRANSCRIPTION FACTOR BINDING SITE	N/A	N/A	N/A	EBF1	N/A	N/A	N/A	24194598	JASPAR	hg38	-1	chr1	27689569	27689579
OREG0366343	Homo sapiens	N/A	TRANSCRIPTION FACTOR BINDING SITE	N/A	N/A	N/A	EBF1	N/A	N/A	N/A	24194598	JASPAR	hg18	-1	chr1	210426739	210426749
OREG0366343	Homo sapiens	N/A	TRANSCRIPTION FACTOR BINDING SITE	N/A	N/A	N/A	EBF1	N/A	N/A	N/A	24194598	JASPAR	hg19	-1	chr1	212360116	212360126
OREG0366343	Homo sapiens	N/A	TRANSCRIPTION FACTOR BINDING SITE	N/A	N/A	N/A	EBF1	N/A	N/A	N/A	24194598	JASPAR	hg38	-1	chr1	212186774	212186784
OREG0366344	Homo sapiens	N/A	TRANSCRIPTION FACTOR BINDING SITE	N/A	N/A	N/A	EBF1	N/A	N/A	N/A	24194598	JASPAR	hg18	-1	chr1	210426772	210426782
OREG0366344	Homo sapiens	N/A	TRANSCRIPTION FACTOR BINDING SITE	N/A	N/A	N/A	EBF1	N/A	N/A	N/A	24194598	JASPAR	hg19	-1	chr1	212360149	212360159
OREG0366344	Homo sapiens	N/A	TRANSCRIPTION FACTOR BINDING SITE	N/A	N/A	N/A	EBF1	N/A	N/A	N/A	24194598	JASPAR	hg38	-1	chr1	212186807	212186817
OREG0366345	Homo sapiens	N/A	TRANSCRIPTION FACTOR BINDING SITE	N/A	N/A	N/A	EBF1	N/A	N/A	N/A	24194598	JASPAR	hg18	1	chr6	137125538	137125548
OREG0366345	Homo sapiens	N/A	TRANSCRIPTION FACTOR BINDING SITE	N/A	N/A	N/A	EBF1	N/A	N/A	N/A	24194598	JASPAR	hg19	1	chr6	137083845	137083855
OREG0366345	Homo sapiens	N/A	TRANSCRIPTION FACTOR BINDING SITE	N/A	N/A	N/A	EBF1	N/A	N/A	N/A	24194598	JASPAR	hg38	1	chr6	136762707	136762717
OREG0366346	Homo sapiens	N/A	TRANSCRIPTION FACTOR BINDING SITE	N/A	N/A	N/A	EBF1	N/A	N/A	N/A	24194598	JASPAR	hg18	-1	chr6	137125607	137125617
OREG0366346	Homo sapiens	N/A	TRANSCRIPTION FACTOR BINDING SITE	N/A	N/A	N/A	EBF1	N/A	N/A	N/A	24194598	JASPAR	hg19	-1	chr6	137083914	137083924
OREG0366346	Homo sapiens	N/A	TRANSCRIPTION FACTOR BINDING SITE	N/A	N/A	N/A	EBF1	N/A	N/A	N/A	24194598	JASPAR	hg38	-1	chr6	136762776	136762786
OREG0366347	Homo sapiens	N/A	TRANSCRIPTION FACTOR BINDING SITE	N/A	N/A	N/A	EBF1	N/A	N/A	N/A	24194598	JASPAR	hg18	-1	chr16	10754739	10754749
OREG0366347	Homo sapiens	N/A	TRANSCRIPTION FACTOR BINDING SITE	N/A	N/A	N/A	EBF1	N/A	N/A	N/A	24194598	JASPAR	hg19	-1	chr16	10847238	10847248
OREG0366347	Homo sapiens	N/A	TRANSCRIPTION FACTOR BINDING SITE	N/A	N/A	N/A	EBF1	N/A	N/A	N/A	24194598	JASPAR	hg38	-1	chr16	10753381	10753391
OREG0366348	Homo sapiens	N/A	TRANSCRIPTION FACTOR BINDING SITE	N/A	N/A	N/A	EBF1	N/A	N/A	N/A	24194598	JASPAR	hg18	1	chr15	67835246	67835256
OREG0366348	Homo sapiens	N/A	TRANSCRIPTION FACTOR BINDING SITE	N/A	N/A	N/A	EBF1	N/A	N/A	N/A	24194598	JASPAR	hg19	1	chr15	70048192	70048202
OREG0366348	Homo sapiens	N/A	TRANSCRIPTION FACTOR BINDING SITE	N/A	N/A	N/A	EBF1	N/A	N/A	N/A	24194598	JASPAR	hg38	1	chr15	69755853	69755863
OREG0366349	Homo sapiens	N/A	TRANSCRIPTION FACTOR BINDING SITE	N/A	N/A	N/A	EBF1	N/A	N/A	N/A	24194598	JASPAR	hg18	1	chr1	218584808	218584818
OREG0366349	Homo sapiens	N/A	TRANSCRIPTION FACTOR BINDING SITE	N/A	N/A	N/A	EBF1	N/A	N/A	N/A	24194598	JASPAR	hg19	1	chr1	220518185	220518195
OREG0366349	Homo sapiens	N/A	TRANSCRIPTION FACTOR BINDING SITE	N/A	N/A	N/A	EBF1	N/A	N/A	N/A	24194598	JASPAR	hg38	1	chr1	220344843	220344853
OREG0366350	Homo sapiens	N/A	TRANSCRIPTION FACTOR BINDING SITE	N/A	N/A	N/A	EBF1	N/A	N/A	N/A	24194598	JASPAR	hg18	1	chr1	218584829	218584839
OREG0366350	Homo sapiens	N/A	TRANSCRIPTION FACTOR BINDING SITE	N/A	N/A	N/A	EBF1	N/A	N/A	N/A	24194598	JASPAR	hg19	1	chr1	220518206	220518216
OREG0366350	Homo sapiens	N/A	TRANSCRIPTION FACTOR BINDING SITE	N/A	N/A	N/A	EBF1	N/A	N/A	N/A	24194598	JASPAR	hg38	1	chr1	220344864	220344874
OREG0366351	Homo sapiens	N/A	TRANSCRIPTION FACTOR BINDING SITE	N/A	N/A	N/A	EBF1	N/A	N/A	N/A	24194598	JASPAR	hg18	-1	chr15	68572286	68572296
OREG0366351	Homo sapiens	N/A	TRANSCRIPTION FACTOR BINDING SITE	N/A	N/A	N/A	EBF1	N/A	N/A	N/A	24194598	JASPAR	hg19	-1	chr15	70785232	70785242
OREG0366351	Homo sapiens	N/A	TRANSCRIPTION FACTOR BINDING SITE	N/A	N/A	N/A	EBF1	N/A	N/A	N/A	24194598	JASPAR	hg38	-1	chr15	70492893	70492903
OREG0366352	Homo sapiens	N/A	TRANSCRIPTION FACTOR BINDING SITE	N/A	N/A	N/A	EBF1	N/A	N/A	N/A	24194598	JASPAR	hg18	-1	chr15	40684945	40684955
OREG0366352	Homo sapiens	N/A	TRANSCRIPTION FACTOR BINDING SITE	N/A	N/A	N/A	EBF1	N/A	N/A	N/A	24194598	JASPAR	hg19	-1	chr15	42897653	42897663
OREG0366352	Homo sapiens	N/A	TRANSCRIPTION FACTOR BINDING SITE	N/A	N/A	N/A	EBF1	N/A	N/A	N/A	24194598	JASPAR	hg38	-1	chr15	42605455	42605465
OREG0366353	Homo sapiens	N/A	TRANSCRIPTION FACTOR BINDING SITE	N/A	N/A	N/A	EBF1	N/A	N/A	N/A	24194598	JASPAR	hg18	1	chr5	14209939	14209949
OREG0366353	Homo sapiens	N/A	TRANSCRIPTION FACTOR BINDING SITE	N/A	N/A	N/A	EBF1	N/A	N/A	N/A	24194598	JASPAR	hg19	1	chr5	14156939	14156949
OREG0366353	Homo sapiens	N/A	TRANSCRIPTION FACTOR BINDING SITE	N/A	N/A	N/A	EBF1	N/A	N/A	N/A	24194598	JASPAR	hg38	1	chr5	14156830	14156840
OREG0366354	Homo sapiens	N/A	TRANSCRIPTION FACTOR BINDING SITE	N/A	N/A	N/A	EBF1	N/A	N/A	N/A	24194598	JASPAR	hg18	-1	chr19	10243455	10243465
OREG0366354	Homo sapiens	N/A	TRANSCRIPTION FACTOR BINDING SITE	N/A	N/A	N/A	EBF1	N/A	N/A	N/A	24194598	JASPAR	hg19	-1	chr19	10382455	10382465
OREG0366354	Homo sapiens	N/A	TRANSCRIPTION FACTOR BINDING SITE	N/A	N/A	N/A	EBF1	N/A	N/A	N/A	24194598	JASPAR	hg38	-1	chr19	10271779	10271789
OREG0366355	Homo sapiens	N/A	TRANSCRIPTION FACTOR BINDING SITE	N/A	N/A	N/A	EBF1	N/A	N/A	N/A	24194598	JASPAR	hg18	1	chr16	55503539	55503549
OREG0366355	Homo sapiens	N/A	TRANSCRIPTION FACTOR BINDING SITE	N/A	N/A	N/A	EBF1	N/A	N/A	N/A	24194598	JASPAR	hg19	1	chr16	56946038	56946048
OREG0366355	Homo sapiens	N/A	TRANSCRIPTION FACTOR BINDING SITE	N/A	N/A	N/A	EBF1	N/A	N/A	N/A	24194598	JASPAR	hg38	1	chr16	56912126	56912136
OREG0366356	Homo sapiens	N/A	TRANSCRIPTION FACTOR BINDING SITE	N/A	N/A	N/A	EBF1	N/A	N/A	N/A	24194598	JASPAR	hg18	1	chr11	63205347	63205357
OREG0366356	Homo sapiens	N/A	TRANSCRIPTION FACTOR BINDING SITE	N/A	N/A	N/A	EBF1	N/A	N/A	N/A	24194598	JASPAR	hg19	1	chr11	63448771	63448781
OREG0366356	Homo sapiens	N/A	TRANSCRIPTION FACTOR BINDING SITE	N/A	N/A	N/A	EBF1	N/A	N/A	N/A	24194598	JASPAR	hg38	1	chr11	63681299	63681309
OREG0366357	Homo sapiens	N/A	TRANSCRIPTION FACTOR BINDING SITE	N/A	N/A	N/A	EBF1	N/A	N/A	N/A	24194598	JASPAR	hg18	1	chr10	78891613	78891623
OREG0366357	Homo sapiens	N/A	TRANSCRIPTION FACTOR BINDING SITE	N/A	N/A	N/A	EBF1	N/A	N/A	N/A	24194598	JASPAR	hg19	1	chr10	79221607	79221617
OREG0366357	Homo sapiens	N/A	TRANSCRIPTION FACTOR BINDING SITE	N/A	N/A	N/A	EBF1	N/A	N/A	N/A	24194598	JASPAR	hg38	1	chr10	77461849	77461859
OREG0366358	Homo sapiens	N/A	TRANSCRIPTION FACTOR BINDING SITE	N/A	N/A	N/A	EBF1	N/A	N/A	N/A	24194598	JASPAR	hg18	-1	chr7	123273660	123273670
OREG0366358	Homo sapiens	N/A	TRANSCRIPTION FACTOR BINDING SITE	N/A	N/A	N/A	EBF1	N/A	N/A	N/A	24194598	JASPAR	hg19	-1	chr7	123486424	123486434
OREG0366358	Homo sapiens	N/A	TRANSCRIPTION FACTOR BINDING SITE	N/A	N/A	N/A	EBF1	N/A	N/A	N/A	24194598	JASPAR	hg38	-1	chr7	123846370	123846380
OREG0366359	Homo sapiens	N/A	TRANSCRIPTION FACTOR BINDING SITE	N/A	N/A	N/A	EBF1	N/A	N/A	N/A	24194598	JASPAR	hg18	-1	chr9	126069867	126069877
OREG0366359	Homo sapiens	N/A	TRANSCRIPTION FACTOR BINDING SITE	N/A	N/A	N/A	EBF1	N/A	N/A	N/A	24194598	JASPAR	hg19	-1	chr9	127030046	127030056
OREG0366359	Homo sapiens	N/A	TRANSCRIPTION FACTOR BINDING SITE	N/A	N/A	N/A	EBF1	N/A	N/A	N/A	24194598	JASPAR	hg38	-1	chr9	124267767	124267777
OREG0366360	Homo sapiens	N/A	TRANSCRIPTION FACTOR BINDING SITE	N/A	N/A	N/A	EBF1	N/A	N/A	N/A	24194598	JASPAR	hg18	1	chr17	69792986	69792996
OREG0366360	Homo sapiens	N/A	TRANSCRIPTION FACTOR BINDING SITE	N/A	N/A	N/A	EBF1	N/A	N/A	N/A	24194598	JASPAR	hg19	1	chr17	72281391	72281401
OREG0366360	Homo sapiens	N/A	TRANSCRIPTION FACTOR BINDING SITE	N/A	N/A	N/A	EBF1	N/A	N/A	N/A	24194598	JASPAR	hg38	1	chr17	74285252	74285262
OREG0366361	Homo sapiens	N/A	TRANSCRIPTION FACTOR BINDING SITE	N/A	N/A	N/A	EBF1	N/A	N/A	N/A	24194598	JASPAR	hg18	-1	chr16	29739988	29739998
OREG0366361	Homo sapiens	N/A	TRANSCRIPTION FACTOR BINDING SITE	N/A	N/A	N/A	EBF1	N/A	N/A	N/A	24194598	JASPAR	hg19	-1	chr16	29832487	29832497
OREG0366361	Homo sapiens	N/A	TRANSCRIPTION FACTOR BINDING SITE	N/A	N/A	N/A	EBF1	N/A	N/A	N/A	24194598	JASPAR	hg38	-1	chr16	29821166	29821176
OREG0366362	Homo sapiens	N/A	TRANSCRIPTION FACTOR BINDING SITE	N/A	N/A	N/A	EBF1	N/A	N/A	N/A	24194598	JASPAR	hg18	-1	chr7	6256322	6256332
OREG0366362	Homo sapiens	N/A	TRANSCRIPTION FACTOR BINDING SITE	N/A	N/A	N/A	EBF1	N/A	N/A	N/A	24194598	JASPAR	hg19	-1	chr7	6289797	6289807
OREG0366362	Homo sapiens	N/A	TRANSCRIPTION FACTOR BINDING SITE	N/A	N/A	N/A	EBF1	N/A	N/A	N/A	24194598	JASPAR	hg38	-1	chr7	6250166	6250176
OREG0366363	Homo sapiens	N/A	TRANSCRIPTION FACTOR BINDING SITE	N/A	N/A	N/A	EBF1	N/A	N/A	N/A	24194598	JASPAR	hg18	1	chr14	58790239	58790249
OREG0366363	Homo sapiens	N/A	TRANSCRIPTION FACTOR BINDING SITE	N/A	N/A	N/A	EBF1	N/A	N/A	N/A	24194598	JASPAR	hg19	1	chr14	59720486	59720496
OREG0366363	Homo sapiens	N/A	TRANSCRIPTION FACTOR BINDING SITE	N/A	N/A	N/A	EBF1	N/A	N/A	N/A	24194598	JASPAR	hg38	1	chr14	59253768	59253778
OREG0366364	Homo sapiens	N/A	TRANSCRIPTION FACTOR BINDING SITE	N/A	N/A	N/A	EBF1	N/A	N/A	N/A	24194598	JASPAR	hg18	1	chr14	58790263	58790273
OREG0366364	Homo sapiens	N/A	TRANSCRIPTION FACTOR BINDING SITE	N/A	N/A	N/A	EBF1	N/A	N/A	N/A	24194598	JASPAR	hg19	1	chr14	59720510	59720520
OREG0366364	Homo sapiens	N/A	TRANSCRIPTION FACTOR BINDING SITE	N/A	N/A	N/A	EBF1	N/A	N/A	N/A	24194598	JASPAR	hg38	1	chr14	59253792	59253802
OREG0366365	Homo sapiens	N/A	TRANSCRIPTION FACTOR BINDING SITE	N/A	N/A	N/A	EBF1	N/A	N/A	N/A	24194598	JASPAR	hg18	-1	chr10	74925428	74925438
OREG0366365	Homo sapiens	N/A	TRANSCRIPTION FACTOR BINDING SITE	N/A	N/A	N/A	EBF1	N/A	N/A	N/A	24194598	JASPAR	hg19	-1	chr10	75255422	75255432
OREG0366365	Homo sapiens	N/A	TRANSCRIPTION FACTOR BINDING SITE	N/A	N/A	N/A	EBF1	N/A	N/A	N/A	24194598	JASPAR	hg38	-1	chr10	73495664	73495674
OREG0366366	Homo sapiens	N/A	TRANSCRIPTION FACTOR BINDING SITE	N/A	N/A	N/A	EBF1	N/A	N/A	N/A	24194598	JASPAR	hg18	1	chr10	74925441	74925451
OREG0366366	Homo sapiens	N/A	TRANSCRIPTION FACTOR BINDING SITE	N/A	N/A	N/A	EBF1	N/A	N/A	N/A	24194598	JASPAR	hg19	1	chr10	75255435	75255445
OREG0366366	Homo sapiens	N/A	TRANSCRIPTION FACTOR BINDING SITE	N/A	N/A	N/A	EBF1	N/A	N/A	N/A	24194598	JASPAR	hg38	1	chr10	73495677	73495687
OREG0366367	Homo sapiens	N/A	TRANSCRIPTION FACTOR BINDING SITE	N/A	N/A	N/A	EBF1	N/A	N/A	N/A	24194598	JASPAR	hg18	-1	chrX	123295523	123295533
OREG0366367	Homo sapiens	N/A	TRANSCRIPTION FACTOR BINDING SITE	N/A	N/A	N/A	EBF1	N/A	N/A	N/A	24194598	JASPAR	hg19	-1	chrX	123467842	123467852
OREG0366367	Homo sapiens	N/A	TRANSCRIPTION FACTOR BINDING SITE	N/A	N/A	N/A	EBF1	N/A	N/A	N/A	24194598	JASPAR	hg38	-1	chrX	124333992	124334002
OREG0366368	Homo sapiens	N/A	TRANSCRIPTION FACTOR BINDING SITE	N/A	N/A	N/A	EBF1	N/A	N/A	N/A	24194598	JASPAR	hg18	-1	chrX	123295538	123295548
OREG0366368	Homo sapiens	N/A	TRANSCRIPTION FACTOR BINDING SITE	N/A	N/A	N/A	EBF1	N/A	N/A	N/A	24194598	JASPAR	hg19	-1	chrX	123467857	123467867
OREG0366368	Homo sapiens	N/A	TRANSCRIPTION FACTOR BINDING SITE	N/A	N/A	N/A	EBF1	N/A	N/A	N/A	24194598	JASPAR	hg38	-1	chrX	124334007	124334017
OREG0366369	Homo sapiens	N/A	TRANSCRIPTION FACTOR BINDING SITE	N/A	N/A	N/A	EBF1	N/A	N/A	N/A	24194598	JASPAR	hg18	1	chr6	26284066	26284076
OREG0366369	Homo sapiens	N/A	TRANSCRIPTION FACTOR BINDING SITE	N/A	N/A	N/A	EBF1	N/A	N/A	N/A	24194598	JASPAR	hg19	1	chr6	26176087	26176097
OREG0366369	Homo sapiens	N/A	TRANSCRIPTION FACTOR BINDING SITE	N/A	N/A	N/A	EBF1	N/A	N/A	N/A	24194598	JASPAR	hg38	1	chr6	26175859	26175869
OREG0366370	Homo sapiens	N/A	TRANSCRIPTION FACTOR BINDING SITE	N/A	N/A	N/A	EBF1	N/A	N/A	N/A	24194598	JASPAR	hg18	-1	chr7	65988820	65988830
OREG0366370	Homo sapiens	N/A	TRANSCRIPTION FACTOR BINDING SITE	N/A	N/A	N/A	EBF1	N/A	N/A	N/A	24194598	JASPAR	hg19	-1	chr7	66351385	66351395
OREG0366370	Homo sapiens	N/A	TRANSCRIPTION FACTOR BINDING SITE	N/A	N/A	N/A	EBF1	N/A	N/A	N/A	24194598	JASPAR	hg38	-1	chr7	66886398	66886408
OREG0366371	Homo sapiens	N/A	TRANSCRIPTION FACTOR BINDING SITE	N/A	N/A	N/A	EBF1	N/A	N/A	N/A	24194598	JASPAR	hg18	-1	chr5	55745864	55745874
OREG0366371	Homo sapiens	N/A	TRANSCRIPTION FACTOR BINDING SITE	N/A	N/A	N/A	EBF1	N/A	N/A	N/A	24194598	JASPAR	hg19	-1	chr5	55710107	55710117
OREG0366371	Homo sapiens	N/A	TRANSCRIPTION FACTOR BINDING SITE	N/A	N/A	N/A	EBF1	N/A	N/A	N/A	24194598	JASPAR	hg38	-1	chr5	56414280	56414290
OREG0366372	Homo sapiens	N/A	TRANSCRIPTION FACTOR BINDING SITE	N/A	N/A	N/A	EBF1	N/A	N/A	N/A	24194598	JASPAR	hg18	1	chr4	39291604	39291614
OREG0366372	Homo sapiens	N/A	TRANSCRIPTION FACTOR BINDING SITE	N/A	N/A	N/A	EBF1	N/A	N/A	N/A	24194598	JASPAR	hg19	1	chr4	39615209	39615219
OREG0366372	Homo sapiens	N/A	TRANSCRIPTION FACTOR BINDING SITE	N/A	N/A	N/A	EBF1	N/A	N/A	N/A	24194598	JASPAR	hg38	1	chr4	39613589	39613599
OREG0366373	Homo sapiens	N/A	TRANSCRIPTION FACTOR BINDING SITE	N/A	N/A	N/A	EBF1	N/A	N/A	N/A	24194598	JASPAR	hg18	-1	chr7	90232299	90232309
OREG0366373	Homo sapiens	N/A	TRANSCRIPTION FACTOR BINDING SITE	N/A	N/A	N/A	EBF1	N/A	N/A	N/A	24194598	JASPAR	hg19	-1	chr7	90394363	90394373
OREG0366373	Homo sapiens	N/A	TRANSCRIPTION FACTOR BINDING SITE	N/A	N/A	N/A	EBF1	N/A	N/A	N/A	24194598	JASPAR	hg38	-1	chr7	90765048	90765058
OREG0366374	Homo sapiens	N/A	TRANSCRIPTION FACTOR BINDING SITE	N/A	N/A	N/A	EBF1	N/A	N/A	N/A	24194598	JASPAR	hg18	-1	chr11	3029998	3030008
OREG0366374	Homo sapiens	N/A	TRANSCRIPTION FACTOR BINDING SITE	N/A	N/A	N/A	EBF1	N/A	N/A	N/A	24194598	JASPAR	hg19	-1	chr11	3073422	3073432
OREG0366374	Homo sapiens	N/A	TRANSCRIPTION FACTOR BINDING SITE	N/A	N/A	N/A	EBF1	N/A	N/A	N/A	24194598	JASPAR	hg38	-1	chr11	3052192	3052202
OREG0366375	Homo sapiens	N/A	TRANSCRIPTION FACTOR BINDING SITE	N/A	N/A	N/A	EBF1	N/A	N/A	N/A	24194598	JASPAR	hg18	1	chr11	3030028	3030038
OREG0366375	Homo sapiens	N/A	TRANSCRIPTION FACTOR BINDING SITE	N/A	N/A	N/A	EBF1	N/A	N/A	N/A	24194598	JASPAR	hg19	1	chr11	3073452	3073462
OREG0366375	Homo sapiens	N/A	TRANSCRIPTION FACTOR BINDING SITE	N/A	N/A	N/A	EBF1	N/A	N/A	N/A	24194598	JASPAR	hg38	1	chr11	3052222	3052232
OREG0366376	Homo sapiens	N/A	TRANSCRIPTION FACTOR BINDING SITE	N/A	N/A	N/A	EBF1	N/A	N/A	N/A	24194598	JASPAR	hg18	1	chr2	44286065	44286075
OREG0366376	Homo sapiens	N/A	TRANSCRIPTION FACTOR BINDING SITE	N/A	N/A	N/A	EBF1	N/A	N/A	N/A	24194598	JASPAR	hg19	1	chr2	44432561	44432571
OREG0366376	Homo sapiens	N/A	TRANSCRIPTION FACTOR BINDING SITE	N/A	N/A	N/A	EBF1	N/A	N/A	N/A	24194598	JASPAR	hg38	1	chr2	44205422	44205432
OREG0366377	Homo sapiens	N/A	TRANSCRIPTION FACTOR BINDING SITE	N/A	N/A	N/A	EBF1	N/A	N/A	N/A	24194598	JASPAR	hg18	1	chr7	99802700	99802710
OREG0366377	Homo sapiens	N/A	TRANSCRIPTION FACTOR BINDING SITE	N/A	N/A	N/A	EBF1	N/A	N/A	N/A	24194598	JASPAR	hg19	1	chr7	99964764	99964774
OREG0366377	Homo sapiens	N/A	TRANSCRIPTION FACTOR BINDING SITE	N/A	N/A	N/A	EBF1	N/A	N/A	N/A	24194598	JASPAR	hg38	1	chr7	100367141	100367151
OREG0366378	Homo sapiens	N/A	TRANSCRIPTION FACTOR BINDING SITE	N/A	N/A	N/A	EBF1	N/A	N/A	N/A	24194598	JASPAR	hg18	1	chr17	27141015	27141025
OREG0366378	Homo sapiens	N/A	TRANSCRIPTION FACTOR BINDING SITE	N/A	N/A	N/A	EBF1	N/A	N/A	N/A	24194598	JASPAR	hg19	1	chr17	30116902	30116912
OREG0366378	Homo sapiens	N/A	TRANSCRIPTION FACTOR BINDING SITE	N/A	N/A	N/A	EBF1	N/A	N/A	N/A	24194598	JASPAR	hg38	1	chr17	31789883	31789893
OREG0366379	Homo sapiens	N/A	TRANSCRIPTION FACTOR BINDING SITE	N/A	N/A	N/A	EBF1	N/A	N/A	N/A	24194598	JASPAR	hg18	-1	chr13	110066789	110066799
OREG0366379	Homo sapiens	N/A	TRANSCRIPTION FACTOR BINDING SITE	N/A	N/A	N/A	EBF1	N/A	N/A	N/A	24194598	JASPAR	hg19	-1	chr13	111268788	111268798
OREG0366379	Homo sapiens	N/A	TRANSCRIPTION FACTOR BINDING SITE	N/A	N/A	N/A	EBF1	N/A	N/A	N/A	24194598	JASPAR	hg38	-1	chr13	110616441	110616451
OREG0366380	Homo sapiens	N/A	TRANSCRIPTION FACTOR BINDING SITE	N/A	N/A	N/A	EBF1	N/A	N/A	N/A	24194598	JASPAR	hg18	1	chr2	201731257	201731267
OREG0366380	Homo sapiens	N/A	TRANSCRIPTION FACTOR BINDING SITE	N/A	N/A	N/A	EBF1	N/A	N/A	N/A	24194598	JASPAR	hg19	1	chr2	202023012	202023022
OREG0366380	Homo sapiens	N/A	TRANSCRIPTION FACTOR BINDING SITE	N/A	N/A	N/A	EBF1	N/A	N/A	N/A	24194598	JASPAR	hg38	1	chr2	201158289	201158299
OREG0366381	Homo sapiens	N/A	TRANSCRIPTION FACTOR BINDING SITE	N/A	N/A	N/A	EBF1	N/A	N/A	N/A	24194598	JASPAR	hg18	-1	chr6	36475883	36475893
OREG0366381	Homo sapiens	N/A	TRANSCRIPTION FACTOR BINDING SITE	N/A	N/A	N/A	EBF1	N/A	N/A	N/A	24194598	JASPAR	hg19	-1	chr6	36367905	36367915
OREG0366381	Homo sapiens	N/A	TRANSCRIPTION FACTOR BINDING SITE	N/A	N/A	N/A	EBF1	N/A	N/A	N/A	24194598	JASPAR	hg38	-1	chr6	36400128	36400138
OREG0366382	Homo sapiens	N/A	TRANSCRIPTION FACTOR BINDING SITE	N/A	N/A	N/A	EBF1	N/A	N/A	N/A	24194598	JASPAR	hg18	-1	chr7	130329390	130329400
OREG0366382	Homo sapiens	N/A	TRANSCRIPTION FACTOR BINDING SITE	N/A	N/A	N/A	EBF1	N/A	N/A	N/A	24194598	JASPAR	hg19	-1	chr7	130678850	130678860
OREG0366382	Homo sapiens	N/A	TRANSCRIPTION FACTOR BINDING SITE	N/A	N/A	N/A	EBF1	N/A	N/A	N/A	24194598	JASPAR	hg38	-1	chr7	130994091	130994101
OREG0366383	Homo sapiens	N/A	TRANSCRIPTION FACTOR BINDING SITE	N/A	N/A	N/A	EBF1	N/A	N/A	N/A	24194598	JASPAR	hg18	-1	chr3	109195039	109195049
OREG0366383	Homo sapiens	N/A	TRANSCRIPTION FACTOR BINDING SITE	N/A	N/A	N/A	EBF1	N/A	N/A	N/A	24194598	JASPAR	hg19	-1	chr3	107712349	107712359
OREG0366383	Homo sapiens	N/A	TRANSCRIPTION FACTOR BINDING SITE	N/A	N/A	N/A	EBF1	N/A	N/A	N/A	24194598	JASPAR	hg38	-1	chr3	107993502	107993512
OREG0366384	Homo sapiens	N/A	TRANSCRIPTION FACTOR BINDING SITE	N/A	N/A	N/A	EBF1	N/A	N/A	N/A	24194598	JASPAR	hg18	-1	chr15	29381101	29381111
OREG0366384	Homo sapiens	N/A	TRANSCRIPTION FACTOR BINDING SITE	N/A	N/A	N/A	EBF1	N/A	N/A	N/A	24194598	JASPAR	hg19	-1	chr15	31593809	31593819
OREG0366384	Homo sapiens	N/A	TRANSCRIPTION FACTOR BINDING SITE	N/A	N/A	N/A	EBF1	N/A	N/A	N/A	24194598	JASPAR	hg38	-1	chr15	31301606	31301616
OREG0366385	Homo sapiens	N/A	TRANSCRIPTION FACTOR BINDING SITE	N/A	N/A	N/A	EBF1	N/A	N/A	N/A	24194598	JASPAR	hg18	1	chr1	180845115	180845125
OREG0366385	Homo sapiens	N/A	TRANSCRIPTION FACTOR BINDING SITE	N/A	N/A	N/A	EBF1	N/A	N/A	N/A	24194598	JASPAR	hg19	1	chr1	182578492	182578502
OREG0366385	Homo sapiens	N/A	TRANSCRIPTION FACTOR BINDING SITE	N/A	N/A	N/A	EBF1	N/A	N/A	N/A	24194598	JASPAR	hg38	1	chr1	182609357	182609367
OREG0366386	Homo sapiens	N/A	TRANSCRIPTION FACTOR BINDING SITE	N/A	N/A	N/A	EBF1	N/A	N/A	N/A	24194598	JASPAR	hg18	-1	chr5	38190912	38190922
OREG0366386	Homo sapiens	N/A	TRANSCRIPTION FACTOR BINDING SITE	N/A	N/A	N/A	EBF1	N/A	N/A	N/A	24194598	JASPAR	hg19	-1	chr5	38155155	38155165
OREG0366386	Homo sapiens	N/A	TRANSCRIPTION FACTOR BINDING SITE	N/A	N/A	N/A	EBF1	N/A	N/A	N/A	24194598	JASPAR	hg38	-1	chr5	38155053	38155063
OREG0366387	Homo sapiens	N/A	TRANSCRIPTION FACTOR BINDING SITE	N/A	N/A	N/A	EBF1	N/A	N/A	N/A	24194598	JASPAR	hg18	1	chr1	204153406	204153416
OREG0366387	Homo sapiens	N/A	TRANSCRIPTION FACTOR BINDING SITE	N/A	N/A	N/A	EBF1	N/A	N/A	N/A	24194598	JASPAR	hg19	1	chr1	205886783	205886793
OREG0366387	Homo sapiens	N/A	TRANSCRIPTION FACTOR BINDING SITE	N/A	N/A	N/A	EBF1	N/A	N/A	N/A	24194598	JASPAR	hg38	1	chr1	205917655	205917665
OREG0366388	Homo sapiens	N/A	TRANSCRIPTION FACTOR BINDING SITE	N/A	N/A	N/A	EBF1	N/A	N/A	N/A	24194598	JASPAR	hg18	-1	chrX	13826355	13826365
OREG0366388	Homo sapiens	N/A	TRANSCRIPTION FACTOR BINDING SITE	N/A	N/A	N/A	EBF1	N/A	N/A	N/A	24194598	JASPAR	hg19	-1	chrX	13916434	13916444
OREG0366388	Homo sapiens	N/A	TRANSCRIPTION FACTOR BINDING SITE	N/A	N/A	N/A	EBF1	N/A	N/A	N/A	24194598	JASPAR	hg38	-1	chrX	13898315	13898325
OREG0366389	Homo sapiens	N/A	TRANSCRIPTION FACTOR BINDING SITE	N/A	N/A	N/A	EBF1	N/A	N/A	N/A	24194598	JASPAR	hg18	-1	chr8	47987118	47987128
OREG0366389	Homo sapiens	N/A	TRANSCRIPTION FACTOR BINDING SITE	N/A	N/A	N/A	EBF1	N/A	N/A	N/A	24194598	JASPAR	hg19	-1	chr8	47867953	47867963
OREG0366389	Homo sapiens	N/A	TRANSCRIPTION FACTOR BINDING SITE	N/A	N/A	N/A	EBF1	N/A	N/A	N/A	24194598	JASPAR	hg38	-1	chr8	46956331	46956341
OREG0366390	Homo sapiens	N/A	TRANSCRIPTION FACTOR BINDING SITE	N/A	N/A	N/A	EBF1	N/A	N/A	N/A	24194598	JASPAR	hg18	1	chr12	6933466	6933476
OREG0366390	Homo sapiens	N/A	TRANSCRIPTION FACTOR BINDING SITE	N/A	N/A	N/A	EBF1	N/A	N/A	N/A	24194598	JASPAR	hg19	1	chr12	7063205	7063215
OREG0366390	Homo sapiens	N/A	TRANSCRIPTION FACTOR BINDING SITE	N/A	N/A	N/A	EBF1	N/A	N/A	N/A	24194598	JASPAR	hg38	1	chr12	6954042	6954052
OREG0366391	Homo sapiens	N/A	TRANSCRIPTION FACTOR BINDING SITE	N/A	N/A	N/A	EBF1	N/A	N/A	N/A	24194598	JASPAR	hg18	-1	chrX	128741481	128741491
OREG0366391	Homo sapiens	N/A	TRANSCRIPTION FACTOR BINDING SITE	N/A	N/A	N/A	EBF1	N/A	N/A	N/A	24194598	JASPAR	hg19	-1	chrX	128913800	128913810
OREG0366391	Homo sapiens	N/A	TRANSCRIPTION FACTOR BINDING SITE	N/A	N/A	N/A	EBF1	N/A	N/A	N/A	24194598	JASPAR	hg38	-1	chrX	129779824	129779834
OREG0366392	Homo sapiens	N/A	TRANSCRIPTION FACTOR BINDING SITE	N/A	N/A	N/A	EBF1	N/A	N/A	N/A	24194598	JASPAR	hg18	-1	chrX	128741512	128741522
OREG0366392	Homo sapiens	N/A	TRANSCRIPTION FACTOR BINDING SITE	N/A	N/A	N/A	EBF1	N/A	N/A	N/A	24194598	JASPAR	hg19	-1	chrX	128913831	128913841
OREG0366392	Homo sapiens	N/A	TRANSCRIPTION FACTOR BINDING SITE	N/A	N/A	N/A	EBF1	N/A	N/A	N/A	24194598	JASPAR	hg38	-1	chrX	129779855	129779865
OREG0366393	Homo sapiens	N/A	TRANSCRIPTION FACTOR BINDING SITE	N/A	N/A	N/A	EBF1	N/A	N/A	N/A	24194598	JASPAR	hg18	-1	chr17	18005527	18005537
OREG0366393	Homo sapiens	N/A	TRANSCRIPTION FACTOR BINDING SITE	N/A	N/A	N/A	EBF1	N/A	N/A	N/A	24194598	JASPAR	hg19	-1	chr17	18064802	18064812
OREG0366393	Homo sapiens	N/A	TRANSCRIPTION FACTOR BINDING SITE	N/A	N/A	N/A	EBF1	N/A	N/A	N/A	24194598	JASPAR	hg38	-1	chr17	18161488	18161498
OREG0366394	Homo sapiens	N/A	TRANSCRIPTION FACTOR BINDING SITE	N/A	N/A	N/A	EBF1	N/A	N/A	N/A	24194598	JASPAR	hg18	-1	chr6	158986182	158986192
OREG0366394	Homo sapiens	N/A	TRANSCRIPTION FACTOR BINDING SITE	N/A	N/A	N/A	EBF1	N/A	N/A	N/A	24194598	JASPAR	hg19	-1	chr6	159066194	159066204
OREG0366394	Homo sapiens	N/A	TRANSCRIPTION FACTOR BINDING SITE	N/A	N/A	N/A	EBF1	N/A	N/A	N/A	24194598	JASPAR	hg38	-1	chr6	158645162	158645172
OREG0366395	Homo sapiens	N/A	TRANSCRIPTION FACTOR BINDING SITE	N/A	N/A	N/A	EBF1	N/A	N/A	N/A	24194598	JASPAR	hg18	-1	chr10	70483649	70483659
OREG0366395	Homo sapiens	N/A	TRANSCRIPTION FACTOR BINDING SITE	N/A	N/A	N/A	EBF1	N/A	N/A	N/A	24194598	JASPAR	hg19	-1	chr10	70813643	70813653
OREG0366395	Homo sapiens	N/A	TRANSCRIPTION FACTOR BINDING SITE	N/A	N/A	N/A	EBF1	N/A	N/A	N/A	24194598	JASPAR	hg38	-1	chr10	69053887	69053897
OREG0366396	Homo sapiens	N/A	TRANSCRIPTION FACTOR BINDING SITE	N/A	N/A	N/A	EBF1	N/A	N/A	N/A	24194598	JASPAR	hg18	1	chr12	95293823	95293833
OREG0366396	Homo sapiens	N/A	TRANSCRIPTION FACTOR BINDING SITE	N/A	N/A	N/A	EBF1	N/A	N/A	N/A	24194598	JASPAR	hg19	1	chr12	96769692	96769702
OREG0366396	Homo sapiens	N/A	TRANSCRIPTION FACTOR BINDING SITE	N/A	N/A	N/A	EBF1	N/A	N/A	N/A	24194598	JASPAR	hg38	1	chr12	96375914	96375924
OREG0366397	Homo sapiens	N/A	TRANSCRIPTION FACTOR BINDING SITE	N/A	N/A	N/A	EBF1	N/A	N/A	N/A	24194598	JASPAR	hg18	1	chr20	62057371	62057381
OREG0366397	Homo sapiens	N/A	TRANSCRIPTION FACTOR BINDING SITE	N/A	N/A	N/A	EBF1	N/A	N/A	N/A	24194598	JASPAR	hg19	1	chr20	62586927	62586937
OREG0366397	Homo sapiens	N/A	TRANSCRIPTION FACTOR BINDING SITE	N/A	N/A	N/A	EBF1	N/A	N/A	N/A	24194598	JASPAR	hg38	1	chr20	63955574	63955584
OREG0366398	Homo sapiens	N/A	TRANSCRIPTION FACTOR BINDING SITE	N/A	N/A	N/A	EBF1	N/A	N/A	N/A	24194598	JASPAR	hg18	1	chr3	44077974	44077984
OREG0366398	Homo sapiens	N/A	TRANSCRIPTION FACTOR BINDING SITE	N/A	N/A	N/A	EBF1	N/A	N/A	N/A	24194598	JASPAR	hg19	1	chr3	44102970	44102980
OREG0366398	Homo sapiens	N/A	TRANSCRIPTION FACTOR BINDING SITE	N/A	N/A	N/A	EBF1	N/A	N/A	N/A	24194598	JASPAR	hg38	1	chr3	44061478	44061488
OREG0366399	Homo sapiens	N/A	TRANSCRIPTION FACTOR BINDING SITE	N/A	N/A	N/A	EBF1	N/A	N/A	N/A	24194598	JASPAR	hg18	-1	chr11	133263173	133263183
OREG0366399	Homo sapiens	N/A	TRANSCRIPTION FACTOR BINDING SITE	N/A	N/A	N/A	EBF1	N/A	N/A	N/A	24194598	JASPAR	hg19	-1	chr11	133757963	133757973
OREG0366399	Homo sapiens	N/A	TRANSCRIPTION FACTOR BINDING SITE	N/A	N/A	N/A	EBF1	N/A	N/A	N/A	24194598	JASPAR	hg38	-1	chr11	133888068	133888078
OREG0366400	Homo sapiens	N/A	TRANSCRIPTION FACTOR BINDING SITE	N/A	N/A	N/A	EBF1	N/A	N/A	N/A	24194598	JASPAR	hg18	1	chr11	133263222	133263232
OREG0366400	Homo sapiens	N/A	TRANSCRIPTION FACTOR BINDING SITE	N/A	N/A	N/A	EBF1	N/A	N/A	N/A	24194598	JASPAR	hg19	1	chr11	133758012	133758022
OREG0366400	Homo sapiens	N/A	TRANSCRIPTION FACTOR BINDING SITE	N/A	N/A	N/A	EBF1	N/A	N/A	N/A	24194598	JASPAR	hg38	1	chr11	133888117	133888127
OREG0366401	Homo sapiens	N/A	TRANSCRIPTION FACTOR BINDING SITE	N/A	N/A	N/A	EBF1	N/A	N/A	N/A	24194598	JASPAR	hg18	1	chr3	31977496	31977506
OREG0366401	Homo sapiens	N/A	TRANSCRIPTION FACTOR BINDING SITE	N/A	N/A	N/A	EBF1	N/A	N/A	N/A	24194598	JASPAR	hg19	1	chr3	32002492	32002502
OREG0366401	Homo sapiens	N/A	TRANSCRIPTION FACTOR BINDING SITE	N/A	N/A	N/A	EBF1	N/A	N/A	N/A	24194598	JASPAR	hg38	1	chr3	31961000	31961010
OREG0366402	Homo sapiens	N/A	TRANSCRIPTION FACTOR BINDING SITE	N/A	N/A	N/A	EBF1	N/A	N/A	N/A	24194598	JASPAR	hg18	-1	chr8	127955566	127955576
OREG0366402	Homo sapiens	N/A	TRANSCRIPTION FACTOR BINDING SITE	N/A	N/A	N/A	EBF1	N/A	N/A	N/A	24194598	JASPAR	hg19	-1	chr8	127886384	127886394
OREG0366402	Homo sapiens	N/A	TRANSCRIPTION FACTOR BINDING SITE	N/A	N/A	N/A	EBF1	N/A	N/A	N/A	24194598	JASPAR	hg38	-1	chr8	126874139	126874149
OREG0366403	Homo sapiens	N/A	TRANSCRIPTION FACTOR BINDING SITE	N/A	N/A	N/A	EBF1	N/A	N/A	N/A	24194598	JASPAR	hg18	-1	chr16	21432938	21432948
OREG0366403	Homo sapiens	N/A	TRANSCRIPTION FACTOR BINDING SITE	N/A	N/A	N/A	EBF1	N/A	N/A	N/A	24194598	JASPAR	hg19	-1	chr16	21525437	21525447
OREG0366403	Homo sapiens	N/A	TRANSCRIPTION FACTOR BINDING SITE	N/A	N/A	N/A	EBF1	N/A	N/A	N/A	24194598	JASPAR	hg38	-1	chr16	21514116	21514126
OREG0366404	Homo sapiens	N/A	TRANSCRIPTION FACTOR BINDING SITE	N/A	N/A	N/A	EBF1	N/A	N/A	N/A	24194598	JASPAR	hg18	-1	chr12	66692969	66692979
OREG0366404	Homo sapiens	N/A	TRANSCRIPTION FACTOR BINDING SITE	N/A	N/A	N/A	EBF1	N/A	N/A	N/A	24194598	JASPAR	hg19	-1	chr12	68406702	68406712
OREG0366404	Homo sapiens	N/A	TRANSCRIPTION FACTOR BINDING SITE	N/A	N/A	N/A	EBF1	N/A	N/A	N/A	24194598	JASPAR	hg38	-1	chr12	68012922	68012932
OREG0366405	Homo sapiens	N/A	TRANSCRIPTION FACTOR BINDING SITE	N/A	N/A	N/A	EBF1	N/A	N/A	N/A	24194598	JASPAR	hg18	1	chr2	189683245	189683255
OREG0366405	Homo sapiens	N/A	TRANSCRIPTION FACTOR BINDING SITE	N/A	N/A	N/A	EBF1	N/A	N/A	N/A	24194598	JASPAR	hg19	1	chr2	189975000	189975010
OREG0366405	Homo sapiens	N/A	TRANSCRIPTION FACTOR BINDING SITE	N/A	N/A	N/A	EBF1	N/A	N/A	N/A	24194598	JASPAR	hg38	1	chr2	189110274	189110284
OREG0366406	Homo sapiens	N/A	TRANSCRIPTION FACTOR BINDING SITE	N/A	N/A	N/A	EBF1	N/A	N/A	N/A	24194598	JASPAR	hg18	-1	chr9	130927805	130927815
OREG0366406	Homo sapiens	N/A	TRANSCRIPTION FACTOR BINDING SITE	N/A	N/A	N/A	EBF1	N/A	N/A	N/A	24194598	JASPAR	hg19	-1	chr9	131887984	131887994
OREG0366406	Homo sapiens	N/A	TRANSCRIPTION FACTOR BINDING SITE	N/A	N/A	N/A	EBF1	N/A	N/A	N/A	24194598	JASPAR	hg38	-1	chr9	129125705	129125715
OREG0366407	Homo sapiens	N/A	TRANSCRIPTION FACTOR BINDING SITE	N/A	N/A	N/A	EBF1	N/A	N/A	N/A	24194598	JASPAR	hg18	-1	chr8	124851714	124851724
OREG0366407	Homo sapiens	N/A	TRANSCRIPTION FACTOR BINDING SITE	N/A	N/A	N/A	EBF1	N/A	N/A	N/A	24194598	JASPAR	hg19	-1	chr8	124782533	124782543
OREG0366407	Homo sapiens	N/A	TRANSCRIPTION FACTOR BINDING SITE	N/A	N/A	N/A	EBF1	N/A	N/A	N/A	24194598	JASPAR	hg38	-1	chr8	123770293	123770303
OREG0366408	Homo sapiens	N/A	TRANSCRIPTION FACTOR BINDING SITE	N/A	N/A	N/A	EBF1	N/A	N/A	N/A	24194598	JASPAR	hg18	-1	chr15	36762572	36762582
OREG0366408	Homo sapiens	N/A	TRANSCRIPTION FACTOR BINDING SITE	N/A	N/A	N/A	EBF1	N/A	N/A	N/A	24194598	JASPAR	hg19	-1	chr15	38975280	38975290
OREG0366408	Homo sapiens	N/A	TRANSCRIPTION FACTOR BINDING SITE	N/A	N/A	N/A	EBF1	N/A	N/A	N/A	24194598	JASPAR	hg38	-1	chr15	38683079	38683089
OREG0366409	Homo sapiens	N/A	TRANSCRIPTION FACTOR BINDING SITE	N/A	N/A	N/A	EBF1	N/A	N/A	N/A	24194598	JASPAR	hg18	1	chr18	30930496	30930506
OREG0366409	Homo sapiens	N/A	TRANSCRIPTION FACTOR BINDING SITE	N/A	N/A	N/A	EBF1	N/A	N/A	N/A	24194598	JASPAR	hg19	1	chr18	32676498	32676508
OREG0366409	Homo sapiens	N/A	TRANSCRIPTION FACTOR BINDING SITE	N/A	N/A	N/A	EBF1	N/A	N/A	N/A	24194598	JASPAR	hg38	1	chr18	35096534	35096544
OREG0366410	Homo sapiens	N/A	TRANSCRIPTION FACTOR BINDING SITE	N/A	N/A	N/A	EBF1	N/A	N/A	N/A	24194598	JASPAR	hg18	-1	chr18	58893590	58893600
OREG0366410	Homo sapiens	N/A	TRANSCRIPTION FACTOR BINDING SITE	N/A	N/A	N/A	EBF1	N/A	N/A	N/A	24194598	JASPAR	hg19	-1	chr18	60742610	60742620
OREG0366410	Homo sapiens	N/A	TRANSCRIPTION FACTOR BINDING SITE	N/A	N/A	N/A	EBF1	N/A	N/A	N/A	24194598	JASPAR	hg38	-1	chr18	63075377	63075387
OREG0366411	Homo sapiens	N/A	TRANSCRIPTION FACTOR BINDING SITE	N/A	N/A	N/A	EBF1	N/A	N/A	N/A	24194598	JASPAR	hg18	-1	chr13	28336889	28336899
OREG0366411	Homo sapiens	N/A	TRANSCRIPTION FACTOR BINDING SITE	N/A	N/A	N/A	EBF1	N/A	N/A	N/A	24194598	JASPAR	hg19	-1	chr13	29438889	29438899
OREG0366411	Homo sapiens	N/A	TRANSCRIPTION FACTOR BINDING SITE	N/A	N/A	N/A	EBF1	N/A	N/A	N/A	24194598	JASPAR	hg38	-1	chr13	28864752	28864762
OREG0366412	Homo sapiens	N/A	TRANSCRIPTION FACTOR BINDING SITE	N/A	N/A	N/A	EBF1	N/A	N/A	N/A	24194598	JASPAR	hg18	1	chr1	17299253	17299263
OREG0366412	Homo sapiens	N/A	TRANSCRIPTION FACTOR BINDING SITE	N/A	N/A	N/A	EBF1	N/A	N/A	N/A	24194598	JASPAR	hg19	1	chr1	17426666	17426676
OREG0366412	Homo sapiens	N/A	TRANSCRIPTION FACTOR BINDING SITE	N/A	N/A	N/A	EBF1	N/A	N/A	N/A	24194598	JASPAR	hg38	1	chr1	17100171	17100181
OREG0366413	Homo sapiens	N/A	TRANSCRIPTION FACTOR BINDING SITE	N/A	N/A	N/A	EBF1	N/A	N/A	N/A	24194598	JASPAR	hg18	-1	chr22	22587753	22587763
OREG0366413	Homo sapiens	N/A	TRANSCRIPTION FACTOR BINDING SITE	N/A	N/A	N/A	EBF1	N/A	N/A	N/A	24194598	JASPAR	hg19	-1	chr22	24257753	24257763
OREG0366413	Homo sapiens	N/A	TRANSCRIPTION FACTOR BINDING SITE	N/A	N/A	N/A	EBF1	N/A	N/A	N/A	24194598	JASPAR	hg38	-1	chr22	23915566	23915576
OREG0366414	Homo sapiens	N/A	TRANSCRIPTION FACTOR BINDING SITE	N/A	N/A	N/A	EBF1	N/A	N/A	N/A	24194598	JASPAR	hg18	1	chr17	33263655	33263665
OREG0366414	Homo sapiens	N/A	TRANSCRIPTION FACTOR BINDING SITE	N/A	N/A	N/A	EBF1	N/A	N/A	N/A	24194598	JASPAR	hg19	1	chr17	36189542	36189552
OREG0366414	Homo sapiens	N/A	TRANSCRIPTION FACTOR BINDING SITE	N/A	N/A	N/A	EBF1	N/A	N/A	N/A	24194598	JASPAR	hg38	1	chr17	37829922	37829932
OREG0366415	Homo sapiens	N/A	TRANSCRIPTION FACTOR BINDING SITE	N/A	N/A	N/A	EBF1	N/A	N/A	N/A	24194598	JASPAR	hg18	-1	chr17	33263666	33263676
OREG0366415	Homo sapiens	N/A	TRANSCRIPTION FACTOR BINDING SITE	N/A	N/A	N/A	EBF1	N/A	N/A	N/A	24194598	JASPAR	hg19	-1	chr17	36189553	36189563
OREG0366415	Homo sapiens	N/A	TRANSCRIPTION FACTOR BINDING SITE	N/A	N/A	N/A	EBF1	N/A	N/A	N/A	24194598	JASPAR	hg38	-1	chr17	37829933	37829943
OREG0366416	Homo sapiens	N/A	TRANSCRIPTION FACTOR BINDING SITE	N/A	N/A	N/A	EBF1	N/A	N/A	N/A	24194598	JASPAR	hg18	-1	chr9	115367627	115367637
OREG0366416	Homo sapiens	N/A	TRANSCRIPTION FACTOR BINDING SITE	N/A	N/A	N/A	EBF1	N/A	N/A	N/A	24194598	JASPAR	hg19	-1	chr9	116327806	116327816
OREG0366416	Homo sapiens	N/A	TRANSCRIPTION FACTOR BINDING SITE	N/A	N/A	N/A	EBF1	N/A	N/A	N/A	24194598	JASPAR	hg38	-1	chr9	113565526	113565536
OREG0366417	Homo sapiens	N/A	TRANSCRIPTION FACTOR BINDING SITE	N/A	N/A	N/A	EBF1	N/A	N/A	N/A	24194598	JASPAR	hg18	-1	chr3	88565563	88565573
OREG0366417	Homo sapiens	N/A	TRANSCRIPTION FACTOR BINDING SITE	N/A	N/A	N/A	EBF1	N/A	N/A	N/A	24194598	JASPAR	hg19	-1	chr3	88482873	88482883
OREG0366417	Homo sapiens	N/A	TRANSCRIPTION FACTOR BINDING SITE	N/A	N/A	N/A	EBF1	N/A	N/A	N/A	24194598	JASPAR	hg38	-1	chr3	88433723	88433733
OREG0366418	Homo sapiens	N/A	TRANSCRIPTION FACTOR BINDING SITE	N/A	N/A	N/A	EBF1	N/A	N/A	N/A	24194598	JASPAR	hg18	-1	chr4	160002103	160002113
OREG0366418	Homo sapiens	N/A	TRANSCRIPTION FACTOR BINDING SITE	N/A	N/A	N/A	EBF1	N/A	N/A	N/A	24194598	JASPAR	hg19	-1	chr4	159782653	159782663
OREG0366418	Homo sapiens	N/A	TRANSCRIPTION FACTOR BINDING SITE	N/A	N/A	N/A	EBF1	N/A	N/A	N/A	24194598	JASPAR	hg38	-1	chr4	158861501	158861511
OREG0366419	Homo sapiens	N/A	TRANSCRIPTION FACTOR BINDING SITE	N/A	N/A	N/A	EBF1	N/A	N/A	N/A	24194598	JASPAR	hg18	-1	chr6	138215467	138215477
OREG0366419	Homo sapiens	N/A	TRANSCRIPTION FACTOR BINDING SITE	N/A	N/A	N/A	EBF1	N/A	N/A	N/A	24194598	JASPAR	hg19	-1	chr6	138173774	138173784
OREG0366419	Homo sapiens	N/A	TRANSCRIPTION FACTOR BINDING SITE	N/A	N/A	N/A	EBF1	N/A	N/A	N/A	24194598	JASPAR	hg38	-1	chr6	137852637	137852647
OREG0366420	Homo sapiens	N/A	TRANSCRIPTION FACTOR BINDING SITE	N/A	N/A	N/A	EBF1	N/A	N/A	N/A	24194598	JASPAR	hg18	-1	chr7	101247810	101247820
OREG0366420	Homo sapiens	N/A	TRANSCRIPTION FACTOR BINDING SITE	N/A	N/A	N/A	EBF1	N/A	N/A	N/A	24194598	JASPAR	hg19	-1	chr7	101461090	101461100
OREG0366420	Homo sapiens	N/A	TRANSCRIPTION FACTOR BINDING SITE	N/A	N/A	N/A	EBF1	N/A	N/A	N/A	24194598	JASPAR	hg38	-1	chr7	101817810	101817820
OREG0366421	Homo sapiens	N/A	TRANSCRIPTION FACTOR BINDING SITE	N/A	N/A	N/A	EBF1	N/A	N/A	N/A	24194598	JASPAR	hg18	-1	chr19	40172217	40172227
OREG0366421	Homo sapiens	N/A	TRANSCRIPTION FACTOR BINDING SITE	N/A	N/A	N/A	EBF1	N/A	N/A	N/A	24194598	JASPAR	hg19	-1	chr19	35480377	35480387
OREG0366421	Homo sapiens	N/A	TRANSCRIPTION FACTOR BINDING SITE	N/A	N/A	N/A	EBF1	N/A	N/A	N/A	24194598	JASPAR	hg38	-1	chr19	34989473	34989483
OREG0366422	Homo sapiens	N/A	TRANSCRIPTION FACTOR BINDING SITE	N/A	N/A	N/A	EBF1	N/A	N/A	N/A	24194598	JASPAR	hg18	1	chr19	17921647	17921657
OREG0366422	Homo sapiens	N/A	TRANSCRIPTION FACTOR BINDING SITE	N/A	N/A	N/A	EBF1	N/A	N/A	N/A	24194598	JASPAR	hg19	1	chr19	18060647	18060657
OREG0366422	Homo sapiens	N/A	TRANSCRIPTION FACTOR BINDING SITE	N/A	N/A	N/A	EBF1	N/A	N/A	N/A	24194598	JASPAR	hg38	1	chr19	17949838	17949848
OREG0366423	Homo sapiens	N/A	TRANSCRIPTION FACTOR BINDING SITE	N/A	N/A	N/A	EBF1	N/A	N/A	N/A	24194598	JASPAR	hg18	1	chr12	12652847	12652857
OREG0366423	Homo sapiens	N/A	TRANSCRIPTION FACTOR BINDING SITE	N/A	N/A	N/A	EBF1	N/A	N/A	N/A	24194598	JASPAR	hg19	1	chr12	12761580	12761590
OREG0366423	Homo sapiens	N/A	TRANSCRIPTION FACTOR BINDING SITE	N/A	N/A	N/A	EBF1	N/A	N/A	N/A	24194598	JASPAR	hg38	1	chr12	12608646	12608656
OREG0366424	Homo sapiens	N/A	TRANSCRIPTION FACTOR BINDING SITE	N/A	N/A	N/A	EBF1	N/A	N/A	N/A	24194598	JASPAR	hg18	-1	chr10	103868802	103868812
OREG0366424	Homo sapiens	N/A	TRANSCRIPTION FACTOR BINDING SITE	N/A	N/A	N/A	EBF1	N/A	N/A	N/A	24194598	JASPAR	hg19	-1	chr10	103878812	103878822
OREG0366424	Homo sapiens	N/A	TRANSCRIPTION FACTOR BINDING SITE	N/A	N/A	N/A	EBF1	N/A	N/A	N/A	24194598	JASPAR	hg38	-1	chr10	102119055	102119065
OREG0366425	Homo sapiens	N/A	TRANSCRIPTION FACTOR BINDING SITE	N/A	N/A	N/A	EBF1	N/A	N/A	N/A	24194598	JASPAR	hg18	1	chr7	18482482	18482492
OREG0366425	Homo sapiens	N/A	TRANSCRIPTION FACTOR BINDING SITE	N/A	N/A	N/A	EBF1	N/A	N/A	N/A	24194598	JASPAR	hg19	1	chr7	18515957	18515967
OREG0366425	Homo sapiens	N/A	TRANSCRIPTION FACTOR BINDING SITE	N/A	N/A	N/A	EBF1	N/A	N/A	N/A	24194598	JASPAR	hg38	1	chr7	18476334	18476344
OREG0366426	Homo sapiens	N/A	TRANSCRIPTION FACTOR BINDING SITE	N/A	N/A	N/A	EBF1	N/A	N/A	N/A	24194598	JASPAR	hg18	1	chr2	105778499	105778509
OREG0366426	Homo sapiens	N/A	TRANSCRIPTION FACTOR BINDING SITE	N/A	N/A	N/A	EBF1	N/A	N/A	N/A	24194598	JASPAR	hg19	1	chr2	106412067	106412077
OREG0366426	Homo sapiens	N/A	TRANSCRIPTION FACTOR BINDING SITE	N/A	N/A	N/A	EBF1	N/A	N/A	N/A	24194598	JASPAR	hg38	1	chr2	105795610	105795620
OREG0366427	Homo sapiens	N/A	TRANSCRIPTION FACTOR BINDING SITE	N/A	N/A	N/A	EBF1	N/A	N/A	N/A	24194598	JASPAR	hg18	1	chr8	122805975	122805985
OREG0366427	Homo sapiens	N/A	TRANSCRIPTION FACTOR BINDING SITE	N/A	N/A	N/A	EBF1	N/A	N/A	N/A	24194598	JASPAR	hg19	1	chr8	122736794	122736804
OREG0366427	Homo sapiens	N/A	TRANSCRIPTION FACTOR BINDING SITE	N/A	N/A	N/A	EBF1	N/A	N/A	N/A	24194598	JASPAR	hg38	1	chr8	121724554	121724564
OREG0366428	Homo sapiens	N/A	TRANSCRIPTION FACTOR BINDING SITE	N/A	N/A	N/A	EBF1	N/A	N/A	N/A	24194598	JASPAR	hg18	-1	chr19	17438150	17438160
OREG0366428	Homo sapiens	N/A	TRANSCRIPTION FACTOR BINDING SITE	N/A	N/A	N/A	EBF1	N/A	N/A	N/A	24194598	JASPAR	hg19	-1	chr19	17577150	17577160
OREG0366428	Homo sapiens	N/A	TRANSCRIPTION FACTOR BINDING SITE	N/A	N/A	N/A	EBF1	N/A	N/A	N/A	24194598	JASPAR	hg38	-1	chr19	17466341	17466351
OREG0366429	Homo sapiens	N/A	TRANSCRIPTION FACTOR BINDING SITE	N/A	N/A	N/A	EBF1	N/A	N/A	N/A	24194598	JASPAR	hg18	1	chrX	118654134	118654144
OREG0366429	Homo sapiens	N/A	TRANSCRIPTION FACTOR BINDING SITE	N/A	N/A	N/A	EBF1	N/A	N/A	N/A	24194598	JASPAR	hg19	1	chrX	118770106	118770116
OREG0366429	Homo sapiens	N/A	TRANSCRIPTION FACTOR BINDING SITE	N/A	N/A	N/A	EBF1	N/A	N/A	N/A	24194598	JASPAR	hg38	1	chrX	119636143	119636153
OREG0366430	Homo sapiens	N/A	TRANSCRIPTION FACTOR BINDING SITE	N/A	N/A	N/A	EBF1	N/A	N/A	N/A	24194598	JASPAR	hg18	-1	chr1	29127050	29127060
OREG0366430	Homo sapiens	N/A	TRANSCRIPTION FACTOR BINDING SITE	N/A	N/A	N/A	EBF1	N/A	N/A	N/A	24194598	JASPAR	hg19	-1	chr1	29254463	29254473
OREG0366430	Homo sapiens	N/A	TRANSCRIPTION FACTOR BINDING SITE	N/A	N/A	N/A	EBF1	N/A	N/A	N/A	24194598	JASPAR	hg38	-1	chr1	28927951	28927961
OREG0366431	Homo sapiens	N/A	TRANSCRIPTION FACTOR BINDING SITE	N/A	N/A	N/A	EBF1	N/A	N/A	N/A	24194598	JASPAR	hg18	1	chr2	3237343	3237353
OREG0366431	Homo sapiens	N/A	TRANSCRIPTION FACTOR BINDING SITE	N/A	N/A	N/A	EBF1	N/A	N/A	N/A	24194598	JASPAR	hg19	1	chr2	3258336	3258346
OREG0366431	Homo sapiens	N/A	TRANSCRIPTION FACTOR BINDING SITE	N/A	N/A	N/A	EBF1	N/A	N/A	N/A	24194598	JASPAR	hg38	1	chr2	3254565	3254575
OREG0366432	Homo sapiens	N/A	TRANSCRIPTION FACTOR BINDING SITE	N/A	N/A	N/A	EBF1	N/A	N/A	N/A	24194598	JASPAR	hg18	-1	chr1	51215452	51215462
OREG0366432	Homo sapiens	N/A	TRANSCRIPTION FACTOR BINDING SITE	N/A	N/A	N/A	EBF1	N/A	N/A	N/A	24194598	JASPAR	hg19	-1	chr1	51442864	51442874
OREG0366432	Homo sapiens	N/A	TRANSCRIPTION FACTOR BINDING SITE	N/A	N/A	N/A	EBF1	N/A	N/A	N/A	24194598	JASPAR	hg38	-1	chr1	50977192	50977202
OREG0366433	Homo sapiens	N/A	TRANSCRIPTION FACTOR BINDING SITE	N/A	N/A	N/A	EBF1	N/A	N/A	N/A	24194598	JASPAR	hg18	1	chr11	17383958	17383968
OREG0366433	Homo sapiens	N/A	TRANSCRIPTION FACTOR BINDING SITE	N/A	N/A	N/A	EBF1	N/A	N/A	N/A	24194598	JASPAR	hg19	1	chr11	17427382	17427392
OREG0366433	Homo sapiens	N/A	TRANSCRIPTION FACTOR BINDING SITE	N/A	N/A	N/A	EBF1	N/A	N/A	N/A	24194598	JASPAR	hg38	1	chr11	17405835	17405845
OREG0366434	Homo sapiens	N/A	TRANSCRIPTION FACTOR BINDING SITE	N/A	N/A	N/A	EBF1	N/A	N/A	N/A	24194598	JASPAR	hg18	1	chr11	17383978	17383988
OREG0366434	Homo sapiens	N/A	TRANSCRIPTION FACTOR BINDING SITE	N/A	N/A	N/A	EBF1	N/A	N/A	N/A	24194598	JASPAR	hg19	1	chr11	17427402	17427412
OREG0366434	Homo sapiens	N/A	TRANSCRIPTION FACTOR BINDING SITE	N/A	N/A	N/A	EBF1	N/A	N/A	N/A	24194598	JASPAR	hg38	1	chr11	17405855	17405865
OREG0366435	Homo sapiens	N/A	TRANSCRIPTION FACTOR BINDING SITE	N/A	N/A	N/A	EBF1	N/A	N/A	N/A	24194598	JASPAR	hg18	-1	chr11	17384012	17384022
OREG0366435	Homo sapiens	N/A	TRANSCRIPTION FACTOR BINDING SITE	N/A	N/A	N/A	EBF1	N/A	N/A	N/A	24194598	JASPAR	hg19	-1	chr11	17427436	17427446
OREG0366435	Homo sapiens	N/A	TRANSCRIPTION FACTOR BINDING SITE	N/A	N/A	N/A	EBF1	N/A	N/A	N/A	24194598	JASPAR	hg38	-1	chr11	17405889	17405899
OREG0366436	Homo sapiens	N/A	TRANSCRIPTION FACTOR BINDING SITE	N/A	N/A	N/A	EBF1	N/A	N/A	N/A	24194598	JASPAR	hg18	-1	chr14	68932491	68932501
OREG0366436	Homo sapiens	N/A	TRANSCRIPTION FACTOR BINDING SITE	N/A	N/A	N/A	EBF1	N/A	N/A	N/A	24194598	JASPAR	hg19	-1	chr14	69862738	69862748
OREG0366436	Homo sapiens	N/A	TRANSCRIPTION FACTOR BINDING SITE	N/A	N/A	N/A	EBF1	N/A	N/A	N/A	24194598	JASPAR	hg38	-1	chr14	69396021	69396031
OREG0366437	Homo sapiens	N/A	TRANSCRIPTION FACTOR BINDING SITE	N/A	N/A	N/A	EBF1	N/A	N/A	N/A	24194598	JASPAR	hg18	-1	chr8	76773000	76773010
OREG0366437	Homo sapiens	N/A	TRANSCRIPTION FACTOR BINDING SITE	N/A	N/A	N/A	EBF1	N/A	N/A	N/A	24194598	JASPAR	hg19	-1	chr8	76610445	76610455
OREG0366437	Homo sapiens	N/A	TRANSCRIPTION FACTOR BINDING SITE	N/A	N/A	N/A	EBF1	N/A	N/A	N/A	24194598	JASPAR	hg38	-1	chr8	75698210	75698220
OREG0366438	Homo sapiens	N/A	TRANSCRIPTION FACTOR BINDING SITE	N/A	N/A	N/A	EBF1	N/A	N/A	N/A	24194598	JASPAR	hg18	-1	chr8	76773016	76773026
OREG0366438	Homo sapiens	N/A	TRANSCRIPTION FACTOR BINDING SITE	N/A	N/A	N/A	EBF1	N/A	N/A	N/A	24194598	JASPAR	hg19	-1	chr8	76610461	76610471
OREG0366438	Homo sapiens	N/A	TRANSCRIPTION FACTOR BINDING SITE	N/A	N/A	N/A	EBF1	N/A	N/A	N/A	24194598	JASPAR	hg38	-1	chr8	75698226	75698236
OREG0366439	Homo sapiens	N/A	TRANSCRIPTION FACTOR BINDING SITE	N/A	N/A	N/A	EBF1	N/A	N/A	N/A	24194598	JASPAR	hg18	1	chr7	26405253	26405263
OREG0366439	Homo sapiens	N/A	TRANSCRIPTION FACTOR BINDING SITE	N/A	N/A	N/A	EBF1	N/A	N/A	N/A	24194598	JASPAR	hg19	1	chr7	26438728	26438738
OREG0366439	Homo sapiens	N/A	TRANSCRIPTION FACTOR BINDING SITE	N/A	N/A	N/A	EBF1	N/A	N/A	N/A	24194598	JASPAR	hg38	1	chr7	26399108	26399118
OREG0366440	Homo sapiens	N/A	TRANSCRIPTION FACTOR BINDING SITE	N/A	N/A	N/A	EBF1	N/A	N/A	N/A	24194598	JASPAR	hg18	1	chr20	31023504	31023514
OREG0366440	Homo sapiens	N/A	TRANSCRIPTION FACTOR BINDING SITE	N/A	N/A	N/A	EBF1	N/A	N/A	N/A	24194598	JASPAR	hg19	1	chr20	31559843	31559853
OREG0366440	Homo sapiens	N/A	TRANSCRIPTION FACTOR BINDING SITE	N/A	N/A	N/A	EBF1	N/A	N/A	N/A	24194598	JASPAR	hg38	1	chr20	32972037	32972047
OREG0366441	Homo sapiens	N/A	TRANSCRIPTION FACTOR BINDING SITE	N/A	N/A	N/A	EBF1	N/A	N/A	N/A	24194598	JASPAR	hg18	1	chr20	31023558	31023568
OREG0366441	Homo sapiens	N/A	TRANSCRIPTION FACTOR BINDING SITE	N/A	N/A	N/A	EBF1	N/A	N/A	N/A	24194598	JASPAR	hg19	1	chr20	31559897	31559907
OREG0366441	Homo sapiens	N/A	TRANSCRIPTION FACTOR BINDING SITE	N/A	N/A	N/A	EBF1	N/A	N/A	N/A	24194598	JASPAR	hg38	1	chr20	32972091	32972101
OREG0366442	Homo sapiens	N/A	TRANSCRIPTION FACTOR BINDING SITE	N/A	N/A	N/A	EBF1	N/A	N/A	N/A	24194598	JASPAR	hg18	-1	chr6	43346846	43346856
OREG0366442	Homo sapiens	N/A	TRANSCRIPTION FACTOR BINDING SITE	N/A	N/A	N/A	EBF1	N/A	N/A	N/A	24194598	JASPAR	hg19	-1	chr6	43238868	43238878
OREG0366442	Homo sapiens	N/A	TRANSCRIPTION FACTOR BINDING SITE	N/A	N/A	N/A	EBF1	N/A	N/A	N/A	24194598	JASPAR	hg38	-1	chr6	43271130	43271140
OREG0366443	Homo sapiens	N/A	TRANSCRIPTION FACTOR BINDING SITE	N/A	N/A	N/A	EBF1	N/A	N/A	N/A	24194598	JASPAR	hg18	1	chrX	9428882	9428892
OREG0366443	Homo sapiens	N/A	TRANSCRIPTION FACTOR BINDING SITE	N/A	N/A	N/A	EBF1	N/A	N/A	N/A	24194598	JASPAR	hg19	1	chrX	9468882	9468892
OREG0366443	Homo sapiens	N/A	TRANSCRIPTION FACTOR BINDING SITE	N/A	N/A	N/A	EBF1	N/A	N/A	N/A	24194598	JASPAR	hg38	1	chrX	9500842	9500852
OREG0366444	Homo sapiens	N/A	TRANSCRIPTION FACTOR BINDING SITE	N/A	N/A	N/A	EBF1	N/A	N/A	N/A	24194598	JASPAR	hg18	-1	chr17	75425920	75425930
OREG0366444	Homo sapiens	N/A	TRANSCRIPTION FACTOR BINDING SITE	N/A	N/A	N/A	EBF1	N/A	N/A	N/A	24194598	JASPAR	hg19	-1	chr17	77811325	77811335
OREG0366444	Homo sapiens	N/A	TRANSCRIPTION FACTOR BINDING SITE	N/A	N/A	N/A	EBF1	N/A	N/A	N/A	24194598	JASPAR	hg38	-1	chr17	79837526	79837536
OREG0366445	Homo sapiens	N/A	TRANSCRIPTION FACTOR BINDING SITE	N/A	N/A	N/A	EBF1	N/A	N/A	N/A	24194598	JASPAR	hg18	-1	chr17	23567379	23567389
OREG0366445	Homo sapiens	N/A	TRANSCRIPTION FACTOR BINDING SITE	N/A	N/A	N/A	EBF1	N/A	N/A	N/A	24194598	JASPAR	hg19	-1	chr17	26543252	26543262
OREG0366445	Homo sapiens	N/A	TRANSCRIPTION FACTOR BINDING SITE	N/A	N/A	N/A	EBF1	N/A	N/A	N/A	24194598	JASPAR	hg38	-1	chr17	28216226	28216236
OREG0366446	Homo sapiens	N/A	TRANSCRIPTION FACTOR BINDING SITE	N/A	N/A	N/A	EBF1	N/A	N/A	N/A	24194598	JASPAR	hg18	-1	chr15	50195651	50195661
OREG0366446	Homo sapiens	N/A	TRANSCRIPTION FACTOR BINDING SITE	N/A	N/A	N/A	EBF1	N/A	N/A	N/A	24194598	JASPAR	hg19	-1	chr15	52408359	52408369
OREG0366446	Homo sapiens	N/A	TRANSCRIPTION FACTOR BINDING SITE	N/A	N/A	N/A	EBF1	N/A	N/A	N/A	24194598	JASPAR	hg38	-1	chr15	52116162	52116172
OREG0366447	Homo sapiens	N/A	TRANSCRIPTION FACTOR BINDING SITE	N/A	N/A	N/A	EBF1	N/A	N/A	N/A	24194598	JASPAR	hg18	1	chr11	89832271	89832281
OREG0366447	Homo sapiens	N/A	TRANSCRIPTION FACTOR BINDING SITE	N/A	N/A	N/A	EBF1	N/A	N/A	N/A	24194598	JASPAR	hg19	1	chr11	90192623	90192633
OREG0366447	Homo sapiens	N/A	TRANSCRIPTION FACTOR BINDING SITE	N/A	N/A	N/A	EBF1	N/A	N/A	N/A	24194598	JASPAR	hg38	1	chr11	90459455	90459465
OREG0366448	Homo sapiens	N/A	TRANSCRIPTION FACTOR BINDING SITE	N/A	N/A	N/A	EBF1	N/A	N/A	N/A	24194598	JASPAR	hg18	-1	chr5	131776299	131776309
OREG0366448	Homo sapiens	N/A	TRANSCRIPTION FACTOR BINDING SITE	N/A	N/A	N/A	EBF1	N/A	N/A	N/A	24194598	JASPAR	hg19	-1	chr5	131748400	131748410
OREG0366448	Homo sapiens	N/A	TRANSCRIPTION FACTOR BINDING SITE	N/A	N/A	N/A	EBF1	N/A	N/A	N/A	24194598	JASPAR	hg38	-1	chr5	132412708	132412718
OREG0366449	Homo sapiens	N/A	TRANSCRIPTION FACTOR BINDING SITE	N/A	N/A	N/A	EBF1	N/A	N/A	N/A	24194598	JASPAR	hg18	-1	chr2	112480785	112480795
OREG0366449	Homo sapiens	N/A	TRANSCRIPTION FACTOR BINDING SITE	N/A	N/A	N/A	EBF1	N/A	N/A	N/A	24194598	JASPAR	hg19	-1	chr2	112764314	112764324
OREG0366449	Homo sapiens	N/A	TRANSCRIPTION FACTOR BINDING SITE	N/A	N/A	N/A	EBF1	N/A	N/A	N/A	24194598	JASPAR	hg38	-1	chr2	112006737	112006747
OREG0366450	Homo sapiens	N/A	TRANSCRIPTION FACTOR BINDING SITE	N/A	N/A	N/A	EBF1	N/A	N/A	N/A	24194598	JASPAR	hg18	1	chr1	27675823	27675833
OREG0366450	Homo sapiens	N/A	TRANSCRIPTION FACTOR BINDING SITE	N/A	N/A	N/A	EBF1	N/A	N/A	N/A	24194598	JASPAR	hg19	1	chr1	27803236	27803246
OREG0366450	Homo sapiens	N/A	TRANSCRIPTION FACTOR BINDING SITE	N/A	N/A	N/A	EBF1	N/A	N/A	N/A	24194598	JASPAR	hg38	1	chr1	27476725	27476735
OREG0366451	Homo sapiens	N/A	TRANSCRIPTION FACTOR BINDING SITE	N/A	N/A	N/A	EBF1	N/A	N/A	N/A	24194598	JASPAR	hg18	-1	chr3	28853893	28853903
OREG0366451	Homo sapiens	N/A	TRANSCRIPTION FACTOR BINDING SITE	N/A	N/A	N/A	EBF1	N/A	N/A	N/A	24194598	JASPAR	hg19	-1	chr3	28878889	28878899
OREG0366451	Homo sapiens	N/A	TRANSCRIPTION FACTOR BINDING SITE	N/A	N/A	N/A	EBF1	N/A	N/A	N/A	24194598	JASPAR	hg38	-1	chr3	28837398	28837408
OREG0366452	Homo sapiens	N/A	TRANSCRIPTION FACTOR BINDING SITE	N/A	N/A	N/A	EBF1	N/A	N/A	N/A	24194598	JASPAR	hg18	-1	chr10	90991387	90991397
OREG0366452	Homo sapiens	N/A	TRANSCRIPTION FACTOR BINDING SITE	N/A	N/A	N/A	EBF1	N/A	N/A	N/A	24194598	JASPAR	hg19	-1	chr10	91001407	91001417
OREG0366452	Homo sapiens	N/A	TRANSCRIPTION FACTOR BINDING SITE	N/A	N/A	N/A	EBF1	N/A	N/A	N/A	24194598	JASPAR	hg38	-1	chr10	89241650	89241660
OREG0366453	Homo sapiens	N/A	TRANSCRIPTION FACTOR BINDING SITE	N/A	N/A	N/A	EBF1	N/A	N/A	N/A	24194598	JASPAR	hg18	-1	chr17	37761171	37761181
OREG0366453	Homo sapiens	N/A	TRANSCRIPTION FACTOR BINDING SITE	N/A	N/A	N/A	EBF1	N/A	N/A	N/A	24194598	JASPAR	hg19	-1	chr17	40507645	40507655
OREG0366453	Homo sapiens	N/A	TRANSCRIPTION FACTOR BINDING SITE	N/A	N/A	N/A	EBF1	N/A	N/A	N/A	24194598	JASPAR	hg38	-1	chr17	42355627	42355637
OREG0366454	Homo sapiens	N/A	TRANSCRIPTION FACTOR BINDING SITE	N/A	N/A	N/A	EBF1	N/A	N/A	N/A	24194598	JASPAR	hg18	-1	chr5	56898655	56898665
OREG0366454	Homo sapiens	N/A	TRANSCRIPTION FACTOR BINDING SITE	N/A	N/A	N/A	EBF1	N/A	N/A	N/A	24194598	JASPAR	hg19	-1	chr5	56862898	56862908
OREG0366454	Homo sapiens	N/A	TRANSCRIPTION FACTOR BINDING SITE	N/A	N/A	N/A	EBF1	N/A	N/A	N/A	24194598	JASPAR	hg38	-1	chr5	57567071	57567081
OREG0366455	Homo sapiens	N/A	TRANSCRIPTION FACTOR BINDING SITE	N/A	N/A	N/A	EBF1	N/A	N/A	N/A	24194598	JASPAR	hg18	-1	chr10	104396113	104396123
OREG0366455	Homo sapiens	N/A	TRANSCRIPTION FACTOR BINDING SITE	N/A	N/A	N/A	EBF1	N/A	N/A	N/A	24194598	JASPAR	hg19	-1	chr10	104406123	104406133
OREG0366455	Homo sapiens	N/A	TRANSCRIPTION FACTOR BINDING SITE	N/A	N/A	N/A	EBF1	N/A	N/A	N/A	24194598	JASPAR	hg38	-1	chr10	102646366	102646376
OREG0366456	Homo sapiens	N/A	TRANSCRIPTION FACTOR BINDING SITE	N/A	N/A	N/A	EBF1	N/A	N/A	N/A	24194598	JASPAR	hg18	1	chr4	40634041	40634051
OREG0366456	Homo sapiens	N/A	TRANSCRIPTION FACTOR BINDING SITE	N/A	N/A	N/A	EBF1	N/A	N/A	N/A	24194598	JASPAR	hg19	1	chr4	40939284	40939294
OREG0366456	Homo sapiens	N/A	TRANSCRIPTION FACTOR BINDING SITE	N/A	N/A	N/A	EBF1	N/A	N/A	N/A	24194598	JASPAR	hg38	1	chr4	40937267	40937277
OREG0366457	Homo sapiens	N/A	TRANSCRIPTION FACTOR BINDING SITE	N/A	N/A	N/A	EBF1	N/A	N/A	N/A	24194598	JASPAR	hg18	-1	chr13	39588157	39588167
OREG0366457	Homo sapiens	N/A	TRANSCRIPTION FACTOR BINDING SITE	N/A	N/A	N/A	EBF1	N/A	N/A	N/A	24194598	JASPAR	hg19	-1	chr13	40690157	40690167
OREG0366457	Homo sapiens	N/A	TRANSCRIPTION FACTOR BINDING SITE	N/A	N/A	N/A	EBF1	N/A	N/A	N/A	24194598	JASPAR	hg38	-1	chr13	40116020	40116030
OREG0366458	Homo sapiens	N/A	TRANSCRIPTION FACTOR BINDING SITE	N/A	N/A	N/A	EBF1	N/A	N/A	N/A	24194598	JASPAR	hg18	1	chr13	39588216	39588226
OREG0366458	Homo sapiens	N/A	TRANSCRIPTION FACTOR BINDING SITE	N/A	N/A	N/A	EBF1	N/A	N/A	N/A	24194598	JASPAR	hg19	1	chr13	40690216	40690226
OREG0366458	Homo sapiens	N/A	TRANSCRIPTION FACTOR BINDING SITE	N/A	N/A	N/A	EBF1	N/A	N/A	N/A	24194598	JASPAR	hg38	1	chr13	40116079	40116089
OREG0366459	Homo sapiens	N/A	TRANSCRIPTION FACTOR BINDING SITE	N/A	N/A	N/A	EBF1	N/A	N/A	N/A	24194598	JASPAR	hg18	-1	chr7	82196900	82196910
OREG0366459	Homo sapiens	N/A	TRANSCRIPTION FACTOR BINDING SITE	N/A	N/A	N/A	EBF1	N/A	N/A	N/A	24194598	JASPAR	hg19	-1	chr7	82358964	82358974
OREG0366459	Homo sapiens	N/A	TRANSCRIPTION FACTOR BINDING SITE	N/A	N/A	N/A	EBF1	N/A	N/A	N/A	24194598	JASPAR	hg38	-1	chr7	82729648	82729658
OREG0366460	Homo sapiens	N/A	TRANSCRIPTION FACTOR BINDING SITE	N/A	N/A	N/A	EBF1	N/A	N/A	N/A	24194598	JASPAR	hg18	-1	chr20	29931329	29931339
OREG0366460	Homo sapiens	N/A	TRANSCRIPTION FACTOR BINDING SITE	N/A	N/A	N/A	EBF1	N/A	N/A	N/A	24194598	JASPAR	hg19	-1	chr20	30467668	30467678
OREG0366460	Homo sapiens	N/A	TRANSCRIPTION FACTOR BINDING SITE	N/A	N/A	N/A	EBF1	N/A	N/A	N/A	24194598	JASPAR	hg38	-1	chr20	31879865	31879875
OREG0366461	Homo sapiens	N/A	TRANSCRIPTION FACTOR BINDING SITE	N/A	N/A	N/A	EBF1	N/A	N/A	N/A	24194598	JASPAR	hg18	1	chr9	34641400	34641410
OREG0366461	Homo sapiens	N/A	TRANSCRIPTION FACTOR BINDING SITE	N/A	N/A	N/A	EBF1	N/A	N/A	N/A	24194598	JASPAR	hg19	1	chr9	34651400	34651410
OREG0366461	Homo sapiens	N/A	TRANSCRIPTION FACTOR BINDING SITE	N/A	N/A	N/A	EBF1	N/A	N/A	N/A	24194598	JASPAR	hg38	1	chr9	34651403	34651413
OREG0366462	Homo sapiens	N/A	TRANSCRIPTION FACTOR BINDING SITE	N/A	N/A	N/A	EBF1	N/A	N/A	N/A	24194598	JASPAR	hg18	1	chr2	74647544	74647554
OREG0366462	Homo sapiens	N/A	TRANSCRIPTION FACTOR BINDING SITE	N/A	N/A	N/A	EBF1	N/A	N/A	N/A	24194598	JASPAR	hg19	1	chr2	74794036	74794046
OREG0366462	Homo sapiens	N/A	TRANSCRIPTION FACTOR BINDING SITE	N/A	N/A	N/A	EBF1	N/A	N/A	N/A	24194598	JASPAR	hg38	1	chr2	74566909	74566919
OREG0366463	Homo sapiens	N/A	TRANSCRIPTION FACTOR BINDING SITE	N/A	N/A	N/A	EBF1	N/A	N/A	N/A	24194598	JASPAR	hg18	-1	chr14	90775158	90775168
OREG0366463	Homo sapiens	N/A	TRANSCRIPTION FACTOR BINDING SITE	N/A	N/A	N/A	EBF1	N/A	N/A	N/A	24194598	JASPAR	hg19	-1	chr14	91705405	91705415
OREG0366463	Homo sapiens	N/A	TRANSCRIPTION FACTOR BINDING SITE	N/A	N/A	N/A	EBF1	N/A	N/A	N/A	24194598	JASPAR	hg38	-1	chr14	91239061	91239071
OREG0366464	Homo sapiens	N/A	TRANSCRIPTION FACTOR BINDING SITE	N/A	N/A	N/A	EBF1	N/A	N/A	N/A	24194598	JASPAR	hg18	-1	chr19	44420442	44420452
OREG0366464	Homo sapiens	N/A	TRANSCRIPTION FACTOR BINDING SITE	N/A	N/A	N/A	EBF1	N/A	N/A	N/A	24194598	JASPAR	hg19	-1	chr19	39728602	39728612
OREG0366464	Homo sapiens	N/A	TRANSCRIPTION FACTOR BINDING SITE	N/A	N/A	N/A	EBF1	N/A	N/A	N/A	24194598	JASPAR	hg38	-1	chr19	39237962	39237972
OREG0366465	Homo sapiens	N/A	TRANSCRIPTION FACTOR BINDING SITE	N/A	N/A	N/A	EBF1	N/A	N/A	N/A	24194598	JASPAR	hg18	-1	chr16	10993314	10993324
OREG0366465	Homo sapiens	N/A	TRANSCRIPTION FACTOR BINDING SITE	N/A	N/A	N/A	EBF1	N/A	N/A	N/A	24194598	JASPAR	hg19	-1	chr16	11085813	11085823
OREG0366465	Homo sapiens	N/A	TRANSCRIPTION FACTOR BINDING SITE	N/A	N/A	N/A	EBF1	N/A	N/A	N/A	24194598	JASPAR	hg38	-1	chr16	10991956	10991966
OREG0366466	Homo sapiens	N/A	TRANSCRIPTION FACTOR BINDING SITE	N/A	N/A	N/A	EBF1	N/A	N/A	N/A	24194598	JASPAR	hg18	-1	chr16	10993343	10993353
OREG0366466	Homo sapiens	N/A	TRANSCRIPTION FACTOR BINDING SITE	N/A	N/A	N/A	EBF1	N/A	N/A	N/A	24194598	JASPAR	hg19	-1	chr16	11085842	11085852
OREG0366466	Homo sapiens	N/A	TRANSCRIPTION FACTOR BINDING SITE	N/A	N/A	N/A	EBF1	N/A	N/A	N/A	24194598	JASPAR	hg38	-1	chr16	10991985	10991995
OREG0366467	Homo sapiens	N/A	TRANSCRIPTION FACTOR BINDING SITE	N/A	N/A	N/A	EBF1	N/A	N/A	N/A	24194598	JASPAR	hg18	1	chr22	37599861	37599871
OREG0366467	Homo sapiens	N/A	TRANSCRIPTION FACTOR BINDING SITE	N/A	N/A	N/A	EBF1	N/A	N/A	N/A	24194598	JASPAR	hg19	1	chr22	39269915	39269925
OREG0366467	Homo sapiens	N/A	TRANSCRIPTION FACTOR BINDING SITE	N/A	N/A	N/A	EBF1	N/A	N/A	N/A	24194598	JASPAR	hg38	1	chr22	38873910	38873920
OREG0366468	Homo sapiens	N/A	TRANSCRIPTION FACTOR BINDING SITE	N/A	N/A	N/A	EBF1	N/A	N/A	N/A	24194598	JASPAR	hg18	1	chr1	35222377	35222387
OREG0366468	Homo sapiens	N/A	TRANSCRIPTION FACTOR BINDING SITE	N/A	N/A	N/A	EBF1	N/A	N/A	N/A	24194598	JASPAR	hg19	1	chr1	35449790	35449800
OREG0366468	Homo sapiens	N/A	TRANSCRIPTION FACTOR BINDING SITE	N/A	N/A	N/A	EBF1	N/A	N/A	N/A	24194598	JASPAR	hg38	1	chr1	34984189	34984199
OREG0366469	Homo sapiens	N/A	TRANSCRIPTION FACTOR BINDING SITE	N/A	N/A	N/A	EBF1	N/A	N/A	N/A	24194598	JASPAR	hg18	-1	chr1	35222406	35222416
OREG0366469	Homo sapiens	N/A	TRANSCRIPTION FACTOR BINDING SITE	N/A	N/A	N/A	EBF1	N/A	N/A	N/A	24194598	JASPAR	hg19	-1	chr1	35449819	35449829
OREG0366469	Homo sapiens	N/A	TRANSCRIPTION FACTOR BINDING SITE	N/A	N/A	N/A	EBF1	N/A	N/A	N/A	24194598	JASPAR	hg38	-1	chr1	34984218	34984228
OREG0366470	Homo sapiens	N/A	TRANSCRIPTION FACTOR BINDING SITE	N/A	N/A	N/A	EBF1	N/A	N/A	N/A	24194598	JASPAR	hg18	1	chr12	129765756	129765766
OREG0366470	Homo sapiens	N/A	TRANSCRIPTION FACTOR BINDING SITE	N/A	N/A	N/A	EBF1	N/A	N/A	N/A	24194598	JASPAR	hg19	1	chr12	131199803	131199813
OREG0366470	Homo sapiens	N/A	TRANSCRIPTION FACTOR BINDING SITE	N/A	N/A	N/A	EBF1	N/A	N/A	N/A	24194598	JASPAR	hg38	1	chr12	130715258	130715268
OREG0366471	Homo sapiens	N/A	TRANSCRIPTION FACTOR BINDING SITE	N/A	N/A	N/A	EBF1	N/A	N/A	N/A	24194598	JASPAR	hg18	-1	chrX	108993882	108993892
OREG0366471	Homo sapiens	N/A	TRANSCRIPTION FACTOR BINDING SITE	N/A	N/A	N/A	EBF1	N/A	N/A	N/A	24194598	JASPAR	hg19	-1	chrX	109107226	109107236
OREG0366471	Homo sapiens	N/A	TRANSCRIPTION FACTOR BINDING SITE	N/A	N/A	N/A	EBF1	N/A	N/A	N/A	24194598	JASPAR	hg38	-1	chrX	109863997	109864007
OREG0366472	Homo sapiens	N/A	TRANSCRIPTION FACTOR BINDING SITE	N/A	N/A	N/A	EBF1	N/A	N/A	N/A	24194598	JASPAR	hg18	-1	chr17	37073220	37073230
OREG0366472	Homo sapiens	N/A	TRANSCRIPTION FACTOR BINDING SITE	N/A	N/A	N/A	EBF1	N/A	N/A	N/A	24194598	JASPAR	hg19	-1	chr17	39819694	39819704
OREG0366472	Homo sapiens	N/A	TRANSCRIPTION FACTOR BINDING SITE	N/A	N/A	N/A	EBF1	N/A	N/A	N/A	24194598	JASPAR	hg38	-1	chr17	41663442	41663452
OREG0366473	Homo sapiens	N/A	TRANSCRIPTION FACTOR BINDING SITE	N/A	N/A	N/A	EBF1	N/A	N/A	N/A	24194598	JASPAR	hg18	1	chr2	45771958	45771968
OREG0366473	Homo sapiens	N/A	TRANSCRIPTION FACTOR BINDING SITE	N/A	N/A	N/A	EBF1	N/A	N/A	N/A	24194598	JASPAR	hg19	1	chr2	45918454	45918464
OREG0366473	Homo sapiens	N/A	TRANSCRIPTION FACTOR BINDING SITE	N/A	N/A	N/A	EBF1	N/A	N/A	N/A	24194598	JASPAR	hg38	1	chr2	45691315	45691325
OREG0366474	Homo sapiens	N/A	TRANSCRIPTION FACTOR BINDING SITE	N/A	N/A	N/A	EBF1	N/A	N/A	N/A	24194598	JASPAR	hg18	1	chr3	58163848	58163858
OREG0366474	Homo sapiens	N/A	TRANSCRIPTION FACTOR BINDING SITE	N/A	N/A	N/A	EBF1	N/A	N/A	N/A	24194598	JASPAR	hg19	1	chr3	58188808	58188818
OREG0366474	Homo sapiens	N/A	TRANSCRIPTION FACTOR BINDING SITE	N/A	N/A	N/A	EBF1	N/A	N/A	N/A	24194598	JASPAR	hg38	1	chr3	58203081	58203091
OREG0366475	Homo sapiens	N/A	TRANSCRIPTION FACTOR BINDING SITE	N/A	N/A	N/A	EBF1	N/A	N/A	N/A	24194598	JASPAR	hg18	-1	chr4	151223082	151223092
OREG0366475	Homo sapiens	N/A	TRANSCRIPTION FACTOR BINDING SITE	N/A	N/A	N/A	EBF1	N/A	N/A	N/A	24194598	JASPAR	hg19	-1	chr4	151003632	151003642
OREG0366475	Homo sapiens	N/A	TRANSCRIPTION FACTOR BINDING SITE	N/A	N/A	N/A	EBF1	N/A	N/A	N/A	24194598	JASPAR	hg38	-1	chr4	150082480	150082490
OREG0366476	Homo sapiens	N/A	TRANSCRIPTION FACTOR BINDING SITE	N/A	N/A	N/A	EBF1	N/A	N/A	N/A	24194598	JASPAR	hg18	1	chr9	139136031	139136041
OREG0366476	Homo sapiens	N/A	TRANSCRIPTION FACTOR BINDING SITE	N/A	N/A	N/A	EBF1	N/A	N/A	N/A	24194598	JASPAR	hg19	1	chr9	140016210	140016220
OREG0366476	Homo sapiens	N/A	TRANSCRIPTION FACTOR BINDING SITE	N/A	N/A	N/A	EBF1	N/A	N/A	N/A	24194598	JASPAR	hg38	1	chr9	137121758	137121768
OREG0366477	Homo sapiens	N/A	TRANSCRIPTION FACTOR BINDING SITE	N/A	N/A	N/A	EBF1	N/A	N/A	N/A	24194598	JASPAR	hg18	-1	chr10	106559215	106559225
OREG0366477	Homo sapiens	N/A	TRANSCRIPTION FACTOR BINDING SITE	N/A	N/A	N/A	EBF1	N/A	N/A	N/A	24194598	JASPAR	hg19	-1	chr10	106569225	106569235
OREG0366477	Homo sapiens	N/A	TRANSCRIPTION FACTOR BINDING SITE	N/A	N/A	N/A	EBF1	N/A	N/A	N/A	24194598	JASPAR	hg38	-1	chr10	104809467	104809477
OREG0366478	Homo sapiens	N/A	TRANSCRIPTION FACTOR BINDING SITE	N/A	N/A	N/A	EBF1	N/A	N/A	N/A	24194598	JASPAR	hg18	1	chr1	45058558	45058568
OREG0366478	Homo sapiens	N/A	TRANSCRIPTION FACTOR BINDING SITE	N/A	N/A	N/A	EBF1	N/A	N/A	N/A	24194598	JASPAR	hg19	1	chr1	45285971	45285981
OREG0366478	Homo sapiens	N/A	TRANSCRIPTION FACTOR BINDING SITE	N/A	N/A	N/A	EBF1	N/A	N/A	N/A	24194598	JASPAR	hg38	1	chr1	44820299	44820309
OREG0366479	Homo sapiens	N/A	TRANSCRIPTION FACTOR BINDING SITE	N/A	N/A	N/A	EBF1	N/A	N/A	N/A	24194598	JASPAR	hg18	1	chr11	117213431	117213441
OREG0366479	Homo sapiens	N/A	TRANSCRIPTION FACTOR BINDING SITE	N/A	N/A	N/A	EBF1	N/A	N/A	N/A	24194598	JASPAR	hg19	1	chr11	117708221	117708231
OREG0366479	Homo sapiens	N/A	TRANSCRIPTION FACTOR BINDING SITE	N/A	N/A	N/A	EBF1	N/A	N/A	N/A	24194598	JASPAR	hg38	1	chr11	117837506	117837516
OREG0366480	Homo sapiens	N/A	TRANSCRIPTION FACTOR BINDING SITE	N/A	N/A	N/A	EBF1	N/A	N/A	N/A	24194598	JASPAR	hg18	1	chr11	113061923	113061933
OREG0366480	Homo sapiens	N/A	TRANSCRIPTION FACTOR BINDING SITE	N/A	N/A	N/A	EBF1	N/A	N/A	N/A	24194598	JASPAR	hg19	1	chr11	113556713	113556723
OREG0366480	Homo sapiens	N/A	TRANSCRIPTION FACTOR BINDING SITE	N/A	N/A	N/A	EBF1	N/A	N/A	N/A	24194598	JASPAR	hg38	1	chr11	113685991	113686001
OREG0366481	Homo sapiens	N/A	TRANSCRIPTION FACTOR BINDING SITE	N/A	N/A	N/A	EBF1	N/A	N/A	N/A	24194598	JASPAR	hg18	1	chr11	34894311	34894321
OREG0366481	Homo sapiens	N/A	TRANSCRIPTION FACTOR BINDING SITE	N/A	N/A	N/A	EBF1	N/A	N/A	N/A	24194598	JASPAR	hg19	1	chr11	34937735	34937745
OREG0366481	Homo sapiens	N/A	TRANSCRIPTION FACTOR BINDING SITE	N/A	N/A	N/A	EBF1	N/A	N/A	N/A	24194598	JASPAR	hg38	1	chr11	34916188	34916198
OREG0366482	Homo sapiens	N/A	TRANSCRIPTION FACTOR BINDING SITE	N/A	N/A	N/A	EBF1	N/A	N/A	N/A	24194598	JASPAR	hg18	-1	chr9	94338192	94338202
OREG0366482	Homo sapiens	N/A	TRANSCRIPTION FACTOR BINDING SITE	N/A	N/A	N/A	EBF1	N/A	N/A	N/A	24194598	JASPAR	hg19	-1	chr9	95298371	95298381
OREG0366482	Homo sapiens	N/A	TRANSCRIPTION FACTOR BINDING SITE	N/A	N/A	N/A	EBF1	N/A	N/A	N/A	24194598	JASPAR	hg38	-1	chr9	92536089	92536099
OREG0366483	Homo sapiens	N/A	TRANSCRIPTION FACTOR BINDING SITE	N/A	N/A	N/A	EBF1	N/A	N/A	N/A	24194598	JASPAR	hg18	-1	chr14	93080555	93080565
OREG0366483	Homo sapiens	N/A	TRANSCRIPTION FACTOR BINDING SITE	N/A	N/A	N/A	EBF1	N/A	N/A	N/A	24194598	JASPAR	hg19	-1	chr14	94010802	94010812
OREG0366483	Homo sapiens	N/A	TRANSCRIPTION FACTOR BINDING SITE	N/A	N/A	N/A	EBF1	N/A	N/A	N/A	24194598	JASPAR	hg38	-1	chr14	93544456	93544466
OREG0366484	Homo sapiens	N/A	TRANSCRIPTION FACTOR BINDING SITE	N/A	N/A	N/A	EBF1	N/A	N/A	N/A	24194598	JASPAR	hg18	1	chr12	75359143	75359153
OREG0366484	Homo sapiens	N/A	TRANSCRIPTION FACTOR BINDING SITE	N/A	N/A	N/A	EBF1	N/A	N/A	N/A	24194598	JASPAR	hg19	1	chr12	76835012	76835022
OREG0366484	Homo sapiens	N/A	TRANSCRIPTION FACTOR BINDING SITE	N/A	N/A	N/A	EBF1	N/A	N/A	N/A	24194598	JASPAR	hg38	1	chr12	76441232	76441242
OREG0366485	Homo sapiens	N/A	TRANSCRIPTION FACTOR BINDING SITE	N/A	N/A	N/A	EBF1	N/A	N/A	N/A	24194598	JASPAR	hg18	-1	chr21	34246241	34246251
OREG0366485	Homo sapiens	N/A	TRANSCRIPTION FACTOR BINDING SITE	N/A	N/A	N/A	EBF1	N/A	N/A	N/A	24194598	JASPAR	hg19	-1	chr21	35324371	35324381
OREG0366485	Homo sapiens	N/A	TRANSCRIPTION FACTOR BINDING SITE	N/A	N/A	N/A	EBF1	N/A	N/A	N/A	24194598	JASPAR	hg38	-1	chr21	33952068	33952078
OREG0366486	Homo sapiens	N/A	TRANSCRIPTION FACTOR BINDING SITE	N/A	N/A	N/A	EBF1	N/A	N/A	N/A	24194598	JASPAR	hg18	-1	chr2	223200947	223200957
OREG0366486	Homo sapiens	N/A	TRANSCRIPTION FACTOR BINDING SITE	N/A	N/A	N/A	EBF1	N/A	N/A	N/A	24194598	JASPAR	hg19	-1	chr2	223492703	223492713
OREG0366486	Homo sapiens	N/A	TRANSCRIPTION FACTOR BINDING SITE	N/A	N/A	N/A	EBF1	N/A	N/A	N/A	24194598	JASPAR	hg38	-1	chr2	222627984	222627994
OREG0366487	Homo sapiens	N/A	TRANSCRIPTION FACTOR BINDING SITE	N/A	N/A	N/A	EBF1	N/A	N/A	N/A	24194598	JASPAR	hg18	-1	chr7	20668198	20668208
OREG0366487	Homo sapiens	N/A	TRANSCRIPTION FACTOR BINDING SITE	N/A	N/A	N/A	EBF1	N/A	N/A	N/A	24194598	JASPAR	hg19	-1	chr7	20701673	20701683
OREG0366487	Homo sapiens	N/A	TRANSCRIPTION FACTOR BINDING SITE	N/A	N/A	N/A	EBF1	N/A	N/A	N/A	24194598	JASPAR	hg38	-1	chr7	20662050	20662060
OREG0366488	Homo sapiens	N/A	TRANSCRIPTION FACTOR BINDING SITE	N/A	N/A	N/A	EBF1	N/A	N/A	N/A	24194598	JASPAR	hg18	-1	chr9	132223742	132223752
OREG0366488	Homo sapiens	N/A	TRANSCRIPTION FACTOR BINDING SITE	N/A	N/A	N/A	EBF1	N/A	N/A	N/A	24194598	JASPAR	hg19	-1	chr9	133233921	133233931
OREG0366488	Homo sapiens	N/A	TRANSCRIPTION FACTOR BINDING SITE	N/A	N/A	N/A	EBF1	N/A	N/A	N/A	24194598	JASPAR	hg38	-1	chr9	130358534	130358544
OREG0366489	Homo sapiens	N/A	TRANSCRIPTION FACTOR BINDING SITE	N/A	N/A	N/A	EBF1	N/A	N/A	N/A	24194598	JASPAR	hg18	1	chr4	145715931	145715941
OREG0366489	Homo sapiens	N/A	TRANSCRIPTION FACTOR BINDING SITE	N/A	N/A	N/A	EBF1	N/A	N/A	N/A	24194598	JASPAR	hg19	1	chr4	145496481	145496491
OREG0366489	Homo sapiens	N/A	TRANSCRIPTION FACTOR BINDING SITE	N/A	N/A	N/A	EBF1	N/A	N/A	N/A	24194598	JASPAR	hg38	1	chr4	144575329	144575339
OREG0366490	Homo sapiens	N/A	TRANSCRIPTION FACTOR BINDING SITE	N/A	N/A	N/A	EBF1	N/A	N/A	N/A	24194598	JASPAR	hg18	1	chr11	13113187	13113197
OREG0366490	Homo sapiens	N/A	TRANSCRIPTION FACTOR BINDING SITE	N/A	N/A	N/A	EBF1	N/A	N/A	N/A	24194598	JASPAR	hg19	1	chr11	13156611	13156621
OREG0366490	Homo sapiens	N/A	TRANSCRIPTION FACTOR BINDING SITE	N/A	N/A	N/A	EBF1	N/A	N/A	N/A	24194598	JASPAR	hg38	1	chr11	13135064	13135074
OREG0366491	Homo sapiens	N/A	TRANSCRIPTION FACTOR BINDING SITE	N/A	N/A	N/A	EBF1	N/A	N/A	N/A	24194598	JASPAR	hg18	1	chr2	175855546	175855556
OREG0366491	Homo sapiens	N/A	TRANSCRIPTION FACTOR BINDING SITE	N/A	N/A	N/A	EBF1	N/A	N/A	N/A	24194598	JASPAR	hg19	1	chr2	176147300	176147310
OREG0366491	Homo sapiens	N/A	TRANSCRIPTION FACTOR BINDING SITE	N/A	N/A	N/A	EBF1	N/A	N/A	N/A	24194598	JASPAR	hg38	1	chr2	175282572	175282582
OREG0366492	Homo sapiens	N/A	TRANSCRIPTION FACTOR BINDING SITE	N/A	N/A	N/A	EBF1	N/A	N/A	N/A	24194598	JASPAR	hg18	-1	chr3	107321471	107321481
OREG0366492	Homo sapiens	N/A	TRANSCRIPTION FACTOR BINDING SITE	N/A	N/A	N/A	EBF1	N/A	N/A	N/A	24194598	JASPAR	hg19	-1	chr3	105838781	105838791
OREG0366492	Homo sapiens	N/A	TRANSCRIPTION FACTOR BINDING SITE	N/A	N/A	N/A	EBF1	N/A	N/A	N/A	24194598	JASPAR	hg38	-1	chr3	106119934	106119944
OREG0366493	Homo sapiens	N/A	TRANSCRIPTION FACTOR BINDING SITE	N/A	N/A	N/A	EBF1	N/A	N/A	N/A	24194598	JASPAR	hg18	1	chr5	167025790	167025800
OREG0366493	Homo sapiens	N/A	TRANSCRIPTION FACTOR BINDING SITE	N/A	N/A	N/A	EBF1	N/A	N/A	N/A	24194598	JASPAR	hg19	1	chr5	167093212	167093222
OREG0366493	Homo sapiens	N/A	TRANSCRIPTION FACTOR BINDING SITE	N/A	N/A	N/A	EBF1	N/A	N/A	N/A	24194598	JASPAR	hg38	1	chr5	167666207	167666217
OREG0366494	Homo sapiens	N/A	TRANSCRIPTION FACTOR BINDING SITE	N/A	N/A	N/A	EBF1	N/A	N/A	N/A	24194598	JASPAR	hg18	-1	chr17	6974759	6974769
OREG0366494	Homo sapiens	N/A	TRANSCRIPTION FACTOR BINDING SITE	N/A	N/A	N/A	EBF1	N/A	N/A	N/A	24194598	JASPAR	hg19	-1	chr17	7034035	7034045
OREG0366494	Homo sapiens	N/A	TRANSCRIPTION FACTOR BINDING SITE	N/A	N/A	N/A	EBF1	N/A	N/A	N/A	24194598	JASPAR	hg38	-1	chr17	7130716	7130726
OREG0366495	Homo sapiens	N/A	TRANSCRIPTION FACTOR BINDING SITE	N/A	N/A	N/A	EBF1	N/A	N/A	N/A	24194598	JASPAR	hg18	-1	chr1	220020376	220020386
OREG0366495	Homo sapiens	N/A	TRANSCRIPTION FACTOR BINDING SITE	N/A	N/A	N/A	EBF1	N/A	N/A	N/A	24194598	JASPAR	hg19	-1	chr1	221953753	221953763
OREG0366495	Homo sapiens	N/A	TRANSCRIPTION FACTOR BINDING SITE	N/A	N/A	N/A	EBF1	N/A	N/A	N/A	24194598	JASPAR	hg38	-1	chr1	221780411	221780421
OREG0366496	Homo sapiens	N/A	TRANSCRIPTION FACTOR BINDING SITE	N/A	N/A	N/A	EBF1	N/A	N/A	N/A	24194598	JASPAR	hg18	-1	chr16	80432029	80432039
OREG0366496	Homo sapiens	N/A	TRANSCRIPTION FACTOR BINDING SITE	N/A	N/A	N/A	EBF1	N/A	N/A	N/A	24194598	JASPAR	hg19	-1	chr16	81874528	81874538
OREG0366496	Homo sapiens	N/A	TRANSCRIPTION FACTOR BINDING SITE	N/A	N/A	N/A	EBF1	N/A	N/A	N/A	24194598	JASPAR	hg38	-1	chr16	81840923	81840933
OREG0366497	Homo sapiens	N/A	TRANSCRIPTION FACTOR BINDING SITE	N/A	N/A	N/A	EBF1	N/A	N/A	N/A	24194598	JASPAR	hg18	-1	chr12	733417	733427
OREG0366497	Homo sapiens	N/A	TRANSCRIPTION FACTOR BINDING SITE	N/A	N/A	N/A	EBF1	N/A	N/A	N/A	24194598	JASPAR	hg19	-1	chr12	863156	863166
OREG0366497	Homo sapiens	N/A	TRANSCRIPTION FACTOR BINDING SITE	N/A	N/A	N/A	EBF1	N/A	N/A	N/A	24194598	JASPAR	hg38	-1	chr12	753990	754000
OREG0366498	Homo sapiens	N/A	TRANSCRIPTION FACTOR BINDING SITE	N/A	N/A	N/A	EBF1	N/A	N/A	N/A	24194598	JASPAR	hg18	1	chr6	18096174	18096184
OREG0366498	Homo sapiens	N/A	TRANSCRIPTION FACTOR BINDING SITE	N/A	N/A	N/A	EBF1	N/A	N/A	N/A	24194598	JASPAR	hg19	1	chr6	17988195	17988205
OREG0366498	Homo sapiens	N/A	TRANSCRIPTION FACTOR BINDING SITE	N/A	N/A	N/A	EBF1	N/A	N/A	N/A	24194598	JASPAR	hg38	1	chr6	17987964	17987974
OREG0366499	Homo sapiens	N/A	TRANSCRIPTION FACTOR BINDING SITE	N/A	N/A	N/A	EBF1	N/A	N/A	N/A	24194598	JASPAR	hg18	-1	chr8	59733886	59733896
OREG0366499	Homo sapiens	N/A	TRANSCRIPTION FACTOR BINDING SITE	N/A	N/A	N/A	EBF1	N/A	N/A	N/A	24194598	JASPAR	hg19	-1	chr8	59571332	59571342
OREG0366499	Homo sapiens	N/A	TRANSCRIPTION FACTOR BINDING SITE	N/A	N/A	N/A	EBF1	N/A	N/A	N/A	24194598	JASPAR	hg38	-1	chr8	58658773	58658783
OREG0366500	Homo sapiens	N/A	TRANSCRIPTION FACTOR BINDING SITE	N/A	N/A	N/A	EBF1	N/A	N/A	N/A	24194598	JASPAR	hg18	1	chr16	67014125	67014135
OREG0366500	Homo sapiens	N/A	TRANSCRIPTION FACTOR BINDING SITE	N/A	N/A	N/A	EBF1	N/A	N/A	N/A	24194598	JASPAR	hg19	1	chr16	68456624	68456634
OREG0366500	Homo sapiens	N/A	TRANSCRIPTION FACTOR BINDING SITE	N/A	N/A	N/A	EBF1	N/A	N/A	N/A	24194598	JASPAR	hg38	1	chr16	68422721	68422731
OREG0366501	Homo sapiens	N/A	TRANSCRIPTION FACTOR BINDING SITE	N/A	N/A	N/A	EBF1	N/A	N/A	N/A	24194598	JASPAR	hg18	1	chr16	67014155	67014165
OREG0366501	Homo sapiens	N/A	TRANSCRIPTION FACTOR BINDING SITE	N/A	N/A	N/A	EBF1	N/A	N/A	N/A	24194598	JASPAR	hg19	1	chr16	68456654	68456664
OREG0366501	Homo sapiens	N/A	TRANSCRIPTION FACTOR BINDING SITE	N/A	N/A	N/A	EBF1	N/A	N/A	N/A	24194598	JASPAR	hg38	1	chr16	68422751	68422761
OREG0366502	Homo sapiens	N/A	TRANSCRIPTION FACTOR BINDING SITE	N/A	N/A	N/A	EBF1	N/A	N/A	N/A	24194598	JASPAR	hg18	1	chr6	24827874	24827884
OREG0366502	Homo sapiens	N/A	TRANSCRIPTION FACTOR BINDING SITE	N/A	N/A	N/A	EBF1	N/A	N/A	N/A	24194598	JASPAR	hg19	1	chr6	24719895	24719905
OREG0366502	Homo sapiens	N/A	TRANSCRIPTION FACTOR BINDING SITE	N/A	N/A	N/A	EBF1	N/A	N/A	N/A	24194598	JASPAR	hg38	1	chr6	24719667	24719677
OREG0366503	Homo sapiens	N/A	TRANSCRIPTION FACTOR BINDING SITE	N/A	N/A	N/A	EBF1	N/A	N/A	N/A	24194598	JASPAR	hg18	1	chr6	111757880	111757890
OREG0366503	Homo sapiens	N/A	TRANSCRIPTION FACTOR BINDING SITE	N/A	N/A	N/A	EBF1	N/A	N/A	N/A	24194598	JASPAR	hg19	1	chr6	111651187	111651197
OREG0366503	Homo sapiens	N/A	TRANSCRIPTION FACTOR BINDING SITE	N/A	N/A	N/A	EBF1	N/A	N/A	N/A	24194598	JASPAR	hg38	1	chr6	111329984	111329994
OREG0366504	Homo sapiens	N/A	TRANSCRIPTION FACTOR BINDING SITE	N/A	N/A	N/A	EBF1	N/A	N/A	N/A	24194598	JASPAR	hg18	1	chr16	31253985	31253995
OREG0366504	Homo sapiens	N/A	TRANSCRIPTION FACTOR BINDING SITE	N/A	N/A	N/A	EBF1	N/A	N/A	N/A	24194598	JASPAR	hg19	1	chr16	31346484	31346494
OREG0366504	Homo sapiens	N/A	TRANSCRIPTION FACTOR BINDING SITE	N/A	N/A	N/A	EBF1	N/A	N/A	N/A	24194598	JASPAR	hg38	1	chr16	31335163	31335173
OREG0366505	Homo sapiens	N/A	TRANSCRIPTION FACTOR BINDING SITE	N/A	N/A	N/A	EBF1	N/A	N/A	N/A	24194598	JASPAR	hg18	1	chr8	28031996	28032006
OREG0366505	Homo sapiens	N/A	TRANSCRIPTION FACTOR BINDING SITE	N/A	N/A	N/A	EBF1	N/A	N/A	N/A	24194598	JASPAR	hg19	1	chr8	27976077	27976087
OREG0366505	Homo sapiens	N/A	TRANSCRIPTION FACTOR BINDING SITE	N/A	N/A	N/A	EBF1	N/A	N/A	N/A	24194598	JASPAR	hg38	1	chr8	28118560	28118570
OREG0366506	Homo sapiens	N/A	TRANSCRIPTION FACTOR BINDING SITE	N/A	N/A	N/A	EBF1	N/A	N/A	N/A	24194598	JASPAR	hg18	1	chr2	156546322	156546332
OREG0366506	Homo sapiens	N/A	TRANSCRIPTION FACTOR BINDING SITE	N/A	N/A	N/A	EBF1	N/A	N/A	N/A	24194598	JASPAR	hg19	1	chr2	156838076	156838086
OREG0366506	Homo sapiens	N/A	TRANSCRIPTION FACTOR BINDING SITE	N/A	N/A	N/A	EBF1	N/A	N/A	N/A	24194598	JASPAR	hg38	1	chr2	155981564	155981574
OREG0366507	Homo sapiens	N/A	TRANSCRIPTION FACTOR BINDING SITE	N/A	N/A	N/A	EBF1	N/A	N/A	N/A	24194598	JASPAR	hg18	-1	chr2	95107438	95107448
OREG0366507	Homo sapiens	N/A	TRANSCRIPTION FACTOR BINDING SITE	N/A	N/A	N/A	EBF1	N/A	N/A	N/A	24194598	JASPAR	hg19	-1	chr2	95743711	95743721
OREG0366507	Homo sapiens	N/A	TRANSCRIPTION FACTOR BINDING SITE	N/A	N/A	N/A	EBF1	N/A	N/A	N/A	24194598	JASPAR	hg38	-1	chr2	95077966	95077976
OREG0366508	Homo sapiens	N/A	TRANSCRIPTION FACTOR BINDING SITE	N/A	N/A	N/A	EBF1	N/A	N/A	N/A	24194598	JASPAR	hg18	1	chr18	8600832	8600842
OREG0366508	Homo sapiens	N/A	TRANSCRIPTION FACTOR BINDING SITE	N/A	N/A	N/A	EBF1	N/A	N/A	N/A	24194598	JASPAR	hg19	1	chr18	8610832	8610842
OREG0366508	Homo sapiens	N/A	TRANSCRIPTION FACTOR BINDING SITE	N/A	N/A	N/A	EBF1	N/A	N/A	N/A	24194598	JASPAR	hg38	1	chr18	8610834	8610844
OREG0366509	Homo sapiens	N/A	TRANSCRIPTION FACTOR BINDING SITE	N/A	N/A	N/A	EBF1	N/A	N/A	N/A	24194598	JASPAR	hg18	-1	chr11	62202919	62202929
OREG0366509	Homo sapiens	N/A	TRANSCRIPTION FACTOR BINDING SITE	N/A	N/A	N/A	EBF1	N/A	N/A	N/A	24194598	JASPAR	hg19	-1	chr11	62446343	62446353
OREG0366509	Homo sapiens	N/A	TRANSCRIPTION FACTOR BINDING SITE	N/A	N/A	N/A	EBF1	N/A	N/A	N/A	24194598	JASPAR	hg38	-1	chr11	62678871	62678881
OREG0366510	Homo sapiens	N/A	TRANSCRIPTION FACTOR BINDING SITE	N/A	N/A	N/A	EBF1	N/A	N/A	N/A	24194598	JASPAR	hg18	1	chr8	105411650	105411660
OREG0366510	Homo sapiens	N/A	TRANSCRIPTION FACTOR BINDING SITE	N/A	N/A	N/A	EBF1	N/A	N/A	N/A	24194598	JASPAR	hg19	1	chr8	105342474	105342484
OREG0366510	Homo sapiens	N/A	TRANSCRIPTION FACTOR BINDING SITE	N/A	N/A	N/A	EBF1	N/A	N/A	N/A	24194598	JASPAR	hg38	1	chr8	104330246	104330256
OREG0366511	Homo sapiens	N/A	TRANSCRIPTION FACTOR BINDING SITE	N/A	N/A	N/A	EBF1	N/A	N/A	N/A	24194598	JASPAR	hg18	-1	chr8	105411693	105411703
OREG0366511	Homo sapiens	N/A	TRANSCRIPTION FACTOR BINDING SITE	N/A	N/A	N/A	EBF1	N/A	N/A	N/A	24194598	JASPAR	hg19	-1	chr8	105342517	105342527
OREG0366511	Homo sapiens	N/A	TRANSCRIPTION FACTOR BINDING SITE	N/A	N/A	N/A	EBF1	N/A	N/A	N/A	24194598	JASPAR	hg38	-1	chr8	104330289	104330299
OREG0366512	Homo sapiens	N/A	TRANSCRIPTION FACTOR BINDING SITE	N/A	N/A	N/A	EBF1	N/A	N/A	N/A	24194598	JASPAR	hg18	1	chr1	169025017	169025027
OREG0366512	Homo sapiens	N/A	TRANSCRIPTION FACTOR BINDING SITE	N/A	N/A	N/A	EBF1	N/A	N/A	N/A	24194598	JASPAR	hg19	1	chr1	170758393	170758403
OREG0366512	Homo sapiens	N/A	TRANSCRIPTION FACTOR BINDING SITE	N/A	N/A	N/A	EBF1	N/A	N/A	N/A	24194598	JASPAR	hg38	1	chr1	170789252	170789262
OREG0366513	Homo sapiens	N/A	TRANSCRIPTION FACTOR BINDING SITE	N/A	N/A	N/A	EBF1	N/A	N/A	N/A	24194598	JASPAR	hg18	-1	chrX	111809427	111809437
OREG0366513	Homo sapiens	N/A	TRANSCRIPTION FACTOR BINDING SITE	N/A	N/A	N/A	EBF1	N/A	N/A	N/A	24194598	JASPAR	hg19	-1	chrX	111922771	111922781
OREG0366513	Homo sapiens	N/A	TRANSCRIPTION FACTOR BINDING SITE	N/A	N/A	N/A	EBF1	N/A	N/A	N/A	24194598	JASPAR	hg38	-1	chrX	112679543	112679553
OREG0366514	Homo sapiens	N/A	TRANSCRIPTION FACTOR BINDING SITE	N/A	N/A	N/A	EBF1	N/A	N/A	N/A	24194598	JASPAR	hg18	1	chr8	96882018	96882028
OREG0366514	Homo sapiens	N/A	TRANSCRIPTION FACTOR BINDING SITE	N/A	N/A	N/A	EBF1	N/A	N/A	N/A	24194598	JASPAR	hg19	1	chr8	96812842	96812852
OREG0366514	Homo sapiens	N/A	TRANSCRIPTION FACTOR BINDING SITE	N/A	N/A	N/A	EBF1	N/A	N/A	N/A	24194598	JASPAR	hg38	1	chr8	95800614	95800624
OREG0366515	Homo sapiens	N/A	TRANSCRIPTION FACTOR BINDING SITE	N/A	N/A	N/A	EBF1	N/A	N/A	N/A	24194598	JASPAR	hg18	1	chr12	32275017	32275027
OREG0366515	Homo sapiens	N/A	TRANSCRIPTION FACTOR BINDING SITE	N/A	N/A	N/A	EBF1	N/A	N/A	N/A	24194598	JASPAR	hg19	1	chr12	32383750	32383760
OREG0366515	Homo sapiens	N/A	TRANSCRIPTION FACTOR BINDING SITE	N/A	N/A	N/A	EBF1	N/A	N/A	N/A	24194598	JASPAR	hg38	1	chr12	32230816	32230826
OREG0366516	Homo sapiens	N/A	TRANSCRIPTION FACTOR BINDING SITE	N/A	N/A	N/A	EBF1	N/A	N/A	N/A	24194598	JASPAR	hg18	-1	chr10	30487723	30487733
OREG0366516	Homo sapiens	N/A	TRANSCRIPTION FACTOR BINDING SITE	N/A	N/A	N/A	EBF1	N/A	N/A	N/A	24194598	JASPAR	hg19	-1	chr10	30447717	30447727
OREG0366516	Homo sapiens	N/A	TRANSCRIPTION FACTOR BINDING SITE	N/A	N/A	N/A	EBF1	N/A	N/A	N/A	24194598	JASPAR	hg38	-1	chr10	30158788	30158798
OREG0366517	Homo sapiens	N/A	TRANSCRIPTION FACTOR BINDING SITE	N/A	N/A	N/A	EBF1	N/A	N/A	N/A	24194598	JASPAR	hg18	-1	chr13	44813949	44813959
OREG0366517	Homo sapiens	N/A	TRANSCRIPTION FACTOR BINDING SITE	N/A	N/A	N/A	EBF1	N/A	N/A	N/A	24194598	JASPAR	hg19	-1	chr13	45915949	45915959
OREG0366517	Homo sapiens	N/A	TRANSCRIPTION FACTOR BINDING SITE	N/A	N/A	N/A	EBF1	N/A	N/A	N/A	24194598	JASPAR	hg38	-1	chr13	45341814	45341824
OREG0366518	Homo sapiens	N/A	TRANSCRIPTION FACTOR BINDING SITE	N/A	N/A	N/A	EBF1	N/A	N/A	N/A	24194598	JASPAR	hg18	-1	chr17	62894925	62894935
OREG0366518	Homo sapiens	N/A	TRANSCRIPTION FACTOR BINDING SITE	N/A	N/A	N/A	EBF1	N/A	N/A	N/A	24194598	JASPAR	hg19	-1	chr17	65464463	65464473
OREG0366518	Homo sapiens	N/A	TRANSCRIPTION FACTOR BINDING SITE	N/A	N/A	N/A	EBF1	N/A	N/A	N/A	24194598	JASPAR	hg38	-1	chr17	67468347	67468357
OREG0366519	Homo sapiens	N/A	TRANSCRIPTION FACTOR BINDING SITE	N/A	N/A	N/A	EBF1	N/A	N/A	N/A	24194598	JASPAR	hg18	1	chr2	239853512	239853522
OREG0366519	Homo sapiens	N/A	TRANSCRIPTION FACTOR BINDING SITE	N/A	N/A	N/A	EBF1	N/A	N/A	N/A	24194598	JASPAR	hg19	1	chr2	240188575	240188585
OREG0366519	Homo sapiens	N/A	TRANSCRIPTION FACTOR BINDING SITE	N/A	N/A	N/A	EBF1	N/A	N/A	N/A	24194598	JASPAR	hg38	1	chr2	239266879	239266889
OREG0366520	Homo sapiens	N/A	TRANSCRIPTION FACTOR BINDING SITE	N/A	N/A	N/A	EBF1	N/A	N/A	N/A	24194598	JASPAR	hg18	-1	chr3	142753027	142753037
OREG0366520	Homo sapiens	N/A	TRANSCRIPTION FACTOR BINDING SITE	N/A	N/A	N/A	EBF1	N/A	N/A	N/A	24194598	JASPAR	hg19	-1	chr3	141270337	141270347
OREG0366520	Homo sapiens	N/A	TRANSCRIPTION FACTOR BINDING SITE	N/A	N/A	N/A	EBF1	N/A	N/A	N/A	24194598	JASPAR	hg38	-1	chr3	141551495	141551505
OREG0366521	Homo sapiens	N/A	TRANSCRIPTION FACTOR BINDING SITE	N/A	N/A	N/A	EBF1	N/A	N/A	N/A	24194598	JASPAR	hg18	-1	chr7	11337086	11337096
OREG0366521	Homo sapiens	N/A	TRANSCRIPTION FACTOR BINDING SITE	N/A	N/A	N/A	EBF1	N/A	N/A	N/A	24194598	JASPAR	hg19	-1	chr7	11370561	11370571
OREG0366521	Homo sapiens	N/A	TRANSCRIPTION FACTOR BINDING SITE	N/A	N/A	N/A	EBF1	N/A	N/A	N/A	24194598	JASPAR	hg38	-1	chr7	11330934	11330944
OREG0366522	Homo sapiens	N/A	TRANSCRIPTION FACTOR BINDING SITE	N/A	N/A	N/A	EBF1	N/A	N/A	N/A	24194598	JASPAR	hg18	-1	chr8	21211935	21211945
OREG0366522	Homo sapiens	N/A	TRANSCRIPTION FACTOR BINDING SITE	N/A	N/A	N/A	EBF1	N/A	N/A	N/A	24194598	JASPAR	hg19	-1	chr8	21167655	21167665
OREG0366522	Homo sapiens	N/A	TRANSCRIPTION FACTOR BINDING SITE	N/A	N/A	N/A	EBF1	N/A	N/A	N/A	24194598	JASPAR	hg38	-1	chr8	21310144	21310154
OREG0366523	Homo sapiens	N/A	TRANSCRIPTION FACTOR BINDING SITE	N/A	N/A	N/A	EBF1	N/A	N/A	N/A	24194598	JASPAR	hg18	1	chr8	21211989	21211999
OREG0366523	Homo sapiens	N/A	TRANSCRIPTION FACTOR BINDING SITE	N/A	N/A	N/A	EBF1	N/A	N/A	N/A	24194598	JASPAR	hg19	1	chr8	21167709	21167719
OREG0366523	Homo sapiens	N/A	TRANSCRIPTION FACTOR BINDING SITE	N/A	N/A	N/A	EBF1	N/A	N/A	N/A	24194598	JASPAR	hg38	1	chr8	21310198	21310208
OREG0366524	Homo sapiens	N/A	TRANSCRIPTION FACTOR BINDING SITE	N/A	N/A	N/A	EBF1	N/A	N/A	N/A	24194598	JASPAR	hg18	-1	chr5	128462958	128462968
OREG0366524	Homo sapiens	N/A	TRANSCRIPTION FACTOR BINDING SITE	N/A	N/A	N/A	EBF1	N/A	N/A	N/A	24194598	JASPAR	hg19	-1	chr5	128435059	128435069
OREG0366524	Homo sapiens	N/A	TRANSCRIPTION FACTOR BINDING SITE	N/A	N/A	N/A	EBF1	N/A	N/A	N/A	24194598	JASPAR	hg38	-1	chr5	129099366	129099376
OREG0366525	Homo sapiens	N/A	TRANSCRIPTION FACTOR BINDING SITE	N/A	N/A	N/A	EBF1	N/A	N/A	N/A	24194598	JASPAR	hg18	-1	chr3	31001499	31001509
OREG0366525	Homo sapiens	N/A	TRANSCRIPTION FACTOR BINDING SITE	N/A	N/A	N/A	EBF1	N/A	N/A	N/A	24194598	JASPAR	hg19	-1	chr3	31026495	31026505
OREG0366525	Homo sapiens	N/A	TRANSCRIPTION FACTOR BINDING SITE	N/A	N/A	N/A	EBF1	N/A	N/A	N/A	24194598	JASPAR	hg38	-1	chr3	30985003	30985013
OREG0366526	Homo sapiens	N/A	TRANSCRIPTION FACTOR BINDING SITE	N/A	N/A	N/A	EBF1	N/A	N/A	N/A	24194598	JASPAR	hg18	1	chr15	55620423	55620433
OREG0366526	Homo sapiens	N/A	TRANSCRIPTION FACTOR BINDING SITE	N/A	N/A	N/A	EBF1	N/A	N/A	N/A	24194598	JASPAR	hg19	1	chr15	57833131	57833141
OREG0366526	Homo sapiens	N/A	TRANSCRIPTION FACTOR BINDING SITE	N/A	N/A	N/A	EBF1	N/A	N/A	N/A	24194598	JASPAR	hg38	1	chr15	57540933	57540943
OREG0366527	Homo sapiens	N/A	TRANSCRIPTION FACTOR BINDING SITE	N/A	N/A	N/A	EBF1	N/A	N/A	N/A	24194598	JASPAR	hg18	1	chr2	69871901	69871911
OREG0366527	Homo sapiens	N/A	TRANSCRIPTION FACTOR BINDING SITE	N/A	N/A	N/A	EBF1	N/A	N/A	N/A	24194598	JASPAR	hg19	1	chr2	70018397	70018407
OREG0366527	Homo sapiens	N/A	TRANSCRIPTION FACTOR BINDING SITE	N/A	N/A	N/A	EBF1	N/A	N/A	N/A	24194598	JASPAR	hg38	1	chr2	69791265	69791275
OREG0366528	Homo sapiens	N/A	TRANSCRIPTION FACTOR BINDING SITE	N/A	N/A	N/A	EBF1	N/A	N/A	N/A	24194598	JASPAR	hg18	-1	chrX	154097686	154097696
OREG0366528	Homo sapiens	N/A	TRANSCRIPTION FACTOR BINDING SITE	N/A	N/A	N/A	EBF1	N/A	N/A	N/A	24194598	JASPAR	hg19	-1	chrX	154444492	154444502
OREG0366528	Homo sapiens	N/A	TRANSCRIPTION FACTOR BINDING SITE	N/A	N/A	N/A	EBF1	N/A	N/A	N/A	24194598	JASPAR	hg38	-1	chrX	155216215	155216225
OREG0366529	Homo sapiens	N/A	TRANSCRIPTION FACTOR BINDING SITE	N/A	N/A	N/A	EBF1	N/A	N/A	N/A	24194598	JASPAR	hg18	1	chr6	141830977	141830987
OREG0366529	Homo sapiens	N/A	TRANSCRIPTION FACTOR BINDING SITE	N/A	N/A	N/A	EBF1	N/A	N/A	N/A	24194598	JASPAR	hg19	1	chr6	141789284	141789294
OREG0366529	Homo sapiens	N/A	TRANSCRIPTION FACTOR BINDING SITE	N/A	N/A	N/A	EBF1	N/A	N/A	N/A	24194598	JASPAR	hg38	1	chr6	141468147	141468157
OREG0366530	Homo sapiens	N/A	TRANSCRIPTION FACTOR BINDING SITE	N/A	N/A	N/A	EBF1	N/A	N/A	N/A	24194598	JASPAR	hg18	-1	chr2	12056955	12056965
OREG0366530	Homo sapiens	N/A	TRANSCRIPTION FACTOR BINDING SITE	N/A	N/A	N/A	EBF1	N/A	N/A	N/A	24194598	JASPAR	hg19	-1	chr2	12139504	12139514
OREG0366530	Homo sapiens	N/A	TRANSCRIPTION FACTOR BINDING SITE	N/A	N/A	N/A	EBF1	N/A	N/A	N/A	24194598	JASPAR	hg38	-1	chr2	11999378	11999388
OREG0366531	Homo sapiens	N/A	TRANSCRIPTION FACTOR BINDING SITE	N/A	N/A	N/A	EBF1	N/A	N/A	N/A	24194598	JASPAR	hg18	-1	chr20	3837491	3837501
OREG0366531	Homo sapiens	N/A	TRANSCRIPTION FACTOR BINDING SITE	N/A	N/A	N/A	EBF1	N/A	N/A	N/A	24194598	JASPAR	hg19	-1	chr20	3889491	3889501
OREG0366531	Homo sapiens	N/A	TRANSCRIPTION FACTOR BINDING SITE	N/A	N/A	N/A	EBF1	N/A	N/A	N/A	24194598	JASPAR	hg38	-1	chr20	3908844	3908854
OREG0366532	Homo sapiens	N/A	TRANSCRIPTION FACTOR BINDING SITE	N/A	N/A	N/A	EBF1	N/A	N/A	N/A	24194598	JASPAR	hg18	-1	chr3	171328867	171328877
OREG0366532	Homo sapiens	N/A	TRANSCRIPTION FACTOR BINDING SITE	N/A	N/A	N/A	EBF1	N/A	N/A	N/A	24194598	JASPAR	hg19	-1	chr3	169846173	169846183
OREG0366532	Homo sapiens	N/A	TRANSCRIPTION FACTOR BINDING SITE	N/A	N/A	N/A	EBF1	N/A	N/A	N/A	24194598	JASPAR	hg38	-1	chr3	170128385	170128395
OREG0366533	Homo sapiens	N/A	TRANSCRIPTION FACTOR BINDING SITE	N/A	N/A	N/A	EBF1	N/A	N/A	N/A	24194598	JASPAR	hg18	-1	chr16	31634458	31634468
OREG0366533	Homo sapiens	N/A	TRANSCRIPTION FACTOR BINDING SITE	N/A	N/A	N/A	EBF1	N/A	N/A	N/A	24194598	JASPAR	hg19	-1	chr16	31726957	31726967
OREG0366533	Homo sapiens	N/A	TRANSCRIPTION FACTOR BINDING SITE	N/A	N/A	N/A	EBF1	N/A	N/A	N/A	24194598	JASPAR	hg38	-1	chr16	31715636	31715646
OREG0366534	Homo sapiens	N/A	TRANSCRIPTION FACTOR BINDING SITE	N/A	N/A	N/A	EBF1	N/A	N/A	N/A	24194598	JASPAR	hg18	1	chr18	53920505	53920515
OREG0366534	Homo sapiens	N/A	TRANSCRIPTION FACTOR BINDING SITE	N/A	N/A	N/A	EBF1	N/A	N/A	N/A	24194598	JASPAR	hg19	1	chr18	55769507	55769517
OREG0366534	Homo sapiens	N/A	TRANSCRIPTION FACTOR BINDING SITE	N/A	N/A	N/A	EBF1	N/A	N/A	N/A	24194598	JASPAR	hg38	1	chr18	58102275	58102285
OREG0366535	Homo sapiens	N/A	TRANSCRIPTION FACTOR BINDING SITE	N/A	N/A	N/A	EBF1	N/A	N/A	N/A	24194598	JASPAR	hg18	-1	chr12	26318088	26318098
OREG0366535	Homo sapiens	N/A	TRANSCRIPTION FACTOR BINDING SITE	N/A	N/A	N/A	EBF1	N/A	N/A	N/A	24194598	JASPAR	hg19	-1	chr12	26426821	26426831
OREG0366535	Homo sapiens	N/A	TRANSCRIPTION FACTOR BINDING SITE	N/A	N/A	N/A	EBF1	N/A	N/A	N/A	24194598	JASPAR	hg38	-1	chr12	26273888	26273898
OREG0366536	Homo sapiens	N/A	TRANSCRIPTION FACTOR BINDING SITE	N/A	N/A	N/A	EBF1	N/A	N/A	N/A	24194598	JASPAR	hg18	-1	chr5	158772244	158772254
OREG0366536	Homo sapiens	N/A	TRANSCRIPTION FACTOR BINDING SITE	N/A	N/A	N/A	EBF1	N/A	N/A	N/A	24194598	JASPAR	hg19	-1	chr5	158839666	158839676
OREG0366536	Homo sapiens	N/A	TRANSCRIPTION FACTOR BINDING SITE	N/A	N/A	N/A	EBF1	N/A	N/A	N/A	24194598	JASPAR	hg38	-1	chr5	159412658	159412668
OREG0366537	Homo sapiens	N/A	TRANSCRIPTION FACTOR BINDING SITE	N/A	N/A	N/A	EBF1	N/A	N/A	N/A	24194598	JASPAR	hg18	1	chr5	177305606	177305616
OREG0366537	Homo sapiens	N/A	TRANSCRIPTION FACTOR BINDING SITE	N/A	N/A	N/A	EBF1	N/A	N/A	N/A	24194598	JASPAR	hg19	1	chr5	177373000	177373010
OREG0366537	Homo sapiens	N/A	TRANSCRIPTION FACTOR BINDING SITE	N/A	N/A	N/A	EBF1	N/A	N/A	N/A	24194598	JASPAR	hg38	1	chr5	177945999	177946009
OREG0366538	Homo sapiens	N/A	TRANSCRIPTION FACTOR BINDING SITE	N/A	N/A	N/A	EBF1	N/A	N/A	N/A	24194598	JASPAR	hg18	1	chr5	177305628	177305638
OREG0366538	Homo sapiens	N/A	TRANSCRIPTION FACTOR BINDING SITE	N/A	N/A	N/A	EBF1	N/A	N/A	N/A	24194598	JASPAR	hg19	1	chr5	177373022	177373032
OREG0366538	Homo sapiens	N/A	TRANSCRIPTION FACTOR BINDING SITE	N/A	N/A	N/A	EBF1	N/A	N/A	N/A	24194598	JASPAR	hg38	1	chr5	177946021	177946031
OREG0366539	Homo sapiens	N/A	TRANSCRIPTION FACTOR BINDING SITE	N/A	N/A	N/A	EBF1	N/A	N/A	N/A	24194598	JASPAR	hg18	-1	chr10	92853730	92853740
OREG0366539	Homo sapiens	N/A	TRANSCRIPTION FACTOR BINDING SITE	N/A	N/A	N/A	EBF1	N/A	N/A	N/A	24194598	JASPAR	hg19	-1	chr10	92863750	92863760
OREG0366539	Homo sapiens	N/A	TRANSCRIPTION FACTOR BINDING SITE	N/A	N/A	N/A	EBF1	N/A	N/A	N/A	24194598	JASPAR	hg38	-1	chr10	91103993	91104003
OREG0366540	Homo sapiens	N/A	TRANSCRIPTION FACTOR BINDING SITE	N/A	N/A	N/A	EBF1	N/A	N/A	N/A	24194598	JASPAR	hg18	-1	chr1	110355281	110355291
OREG0366540	Homo sapiens	N/A	TRANSCRIPTION FACTOR BINDING SITE	N/A	N/A	N/A	EBF1	N/A	N/A	N/A	24194598	JASPAR	hg19	-1	chr1	110553758	110553768
OREG0366540	Homo sapiens	N/A	TRANSCRIPTION FACTOR BINDING SITE	N/A	N/A	N/A	EBF1	N/A	N/A	N/A	24194598	JASPAR	hg38	-1	chr1	110011136	110011146
OREG0366541	Homo sapiens	N/A	TRANSCRIPTION FACTOR BINDING SITE	N/A	N/A	N/A	EBF1	N/A	N/A	N/A	24194598	JASPAR	hg18	1	chr2	99072582	99072592
OREG0366541	Homo sapiens	N/A	TRANSCRIPTION FACTOR BINDING SITE	N/A	N/A	N/A	EBF1	N/A	N/A	N/A	24194598	JASPAR	hg19	1	chr2	99706150	99706160
OREG0366541	Homo sapiens	N/A	TRANSCRIPTION FACTOR BINDING SITE	N/A	N/A	N/A	EBF1	N/A	N/A	N/A	24194598	JASPAR	hg38	1	chr2	99089687	99089697
OREG0366542	Homo sapiens	N/A	TRANSCRIPTION FACTOR BINDING SITE	N/A	N/A	N/A	EBF1	N/A	N/A	N/A	24194598	JASPAR	hg18	1	chr2	99072627	99072637
OREG0366542	Homo sapiens	N/A	TRANSCRIPTION FACTOR BINDING SITE	N/A	N/A	N/A	EBF1	N/A	N/A	N/A	24194598	JASPAR	hg19	1	chr2	99706195	99706205
OREG0366542	Homo sapiens	N/A	TRANSCRIPTION FACTOR BINDING SITE	N/A	N/A	N/A	EBF1	N/A	N/A	N/A	24194598	JASPAR	hg38	1	chr2	99089732	99089742
OREG0366543	Homo sapiens	N/A	TRANSCRIPTION FACTOR BINDING SITE	N/A	N/A	N/A	EBF1	N/A	N/A	N/A	24194598	JASPAR	hg18	-1	chr18	68968984	68968994
OREG0366543	Homo sapiens	N/A	TRANSCRIPTION FACTOR BINDING SITE	N/A	N/A	N/A	EBF1	N/A	N/A	N/A	24194598	JASPAR	hg19	-1	chr18	70818004	70818014
OREG0366543	Homo sapiens	N/A	TRANSCRIPTION FACTOR BINDING SITE	N/A	N/A	N/A	EBF1	N/A	N/A	N/A	24194598	JASPAR	hg38	-1	chr18	73150769	73150779
OREG0366544	Homo sapiens	N/A	TRANSCRIPTION FACTOR BINDING SITE	N/A	N/A	N/A	EBF1	N/A	N/A	N/A	24194598	JASPAR	hg18	-1	chr2	112372886	112372896
OREG0366544	Homo sapiens	N/A	TRANSCRIPTION FACTOR BINDING SITE	N/A	N/A	N/A	EBF1	N/A	N/A	N/A	24194598	JASPAR	hg19	-1	chr2	112656415	112656425
OREG0366544	Homo sapiens	N/A	TRANSCRIPTION FACTOR BINDING SITE	N/A	N/A	N/A	EBF1	N/A	N/A	N/A	24194598	JASPAR	hg38	-1	chr2	111898838	111898848
OREG0366545	Homo sapiens	N/A	TRANSCRIPTION FACTOR BINDING SITE	N/A	N/A	N/A	EBF1	N/A	N/A	N/A	24194598	JASPAR	hg18	-1	chr2	112372905	112372915
OREG0366545	Homo sapiens	N/A	TRANSCRIPTION FACTOR BINDING SITE	N/A	N/A	N/A	EBF1	N/A	N/A	N/A	24194598	JASPAR	hg19	-1	chr2	112656434	112656444
OREG0366545	Homo sapiens	N/A	TRANSCRIPTION FACTOR BINDING SITE	N/A	N/A	N/A	EBF1	N/A	N/A	N/A	24194598	JASPAR	hg38	-1	chr2	111898857	111898867
OREG0366546	Homo sapiens	N/A	TRANSCRIPTION FACTOR BINDING SITE	N/A	N/A	N/A	EBF1	N/A	N/A	N/A	24194598	JASPAR	hg18	-1	chr9	113722201	113722211
OREG0366546	Homo sapiens	N/A	TRANSCRIPTION FACTOR BINDING SITE	N/A	N/A	N/A	EBF1	N/A	N/A	N/A	24194598	JASPAR	hg19	-1	chr9	114682380	114682390
OREG0366546	Homo sapiens	N/A	TRANSCRIPTION FACTOR BINDING SITE	N/A	N/A	N/A	EBF1	N/A	N/A	N/A	24194598	JASPAR	hg38	-1	chr9	111920100	111920110
OREG0366547	Homo sapiens	N/A	TRANSCRIPTION FACTOR BINDING SITE	N/A	N/A	N/A	EBF1	N/A	N/A	N/A	24194598	JASPAR	hg18	-1	chr5	136506113	136506123
OREG0366547	Homo sapiens	N/A	TRANSCRIPTION FACTOR BINDING SITE	N/A	N/A	N/A	EBF1	N/A	N/A	N/A	24194598	JASPAR	hg19	-1	chr5	136478214	136478224
OREG0366547	Homo sapiens	N/A	TRANSCRIPTION FACTOR BINDING SITE	N/A	N/A	N/A	EBF1	N/A	N/A	N/A	24194598	JASPAR	hg38	-1	chr5	137142525	137142535
OREG0366548	Homo sapiens	N/A	TRANSCRIPTION FACTOR BINDING SITE	N/A	N/A	N/A	EBF1	N/A	N/A	N/A	24194598	JASPAR	hg18	1	chr5	136506142	136506152
OREG0366548	Homo sapiens	N/A	TRANSCRIPTION FACTOR BINDING SITE	N/A	N/A	N/A	EBF1	N/A	N/A	N/A	24194598	JASPAR	hg19	1	chr5	136478243	136478253
OREG0366548	Homo sapiens	N/A	TRANSCRIPTION FACTOR BINDING SITE	N/A	N/A	N/A	EBF1	N/A	N/A	N/A	24194598	JASPAR	hg38	1	chr5	137142554	137142564
OREG0366549	Homo sapiens	N/A	TRANSCRIPTION FACTOR BINDING SITE	N/A	N/A	N/A	EBF1	N/A	N/A	N/A	24194598	JASPAR	hg18	-1	chr6	64403858	64403868
OREG0366549	Homo sapiens	N/A	TRANSCRIPTION FACTOR BINDING SITE	N/A	N/A	N/A	EBF1	N/A	N/A	N/A	24194598	JASPAR	hg19	-1	chr6	64345899	64345909
OREG0366549	Homo sapiens	N/A	TRANSCRIPTION FACTOR BINDING SITE	N/A	N/A	N/A	EBF1	N/A	N/A	N/A	24194598	JASPAR	hg38	-1	chr6	63635994	63636004
OREG0366550	Homo sapiens	N/A	TRANSCRIPTION FACTOR BINDING SITE	N/A	N/A	N/A	EBF1	N/A	N/A	N/A	24194598	JASPAR	hg18	1	chr11	11134382	11134392
OREG0366550	Homo sapiens	N/A	TRANSCRIPTION FACTOR BINDING SITE	N/A	N/A	N/A	EBF1	N/A	N/A	N/A	24194598	JASPAR	hg19	1	chr11	11177806	11177816
OREG0366550	Homo sapiens	N/A	TRANSCRIPTION FACTOR BINDING SITE	N/A	N/A	N/A	EBF1	N/A	N/A	N/A	24194598	JASPAR	hg38	1	chr11	11156259	11156269
OREG0366551	Homo sapiens	N/A	TRANSCRIPTION FACTOR BINDING SITE	N/A	N/A	N/A	EBF1	N/A	N/A	N/A	24194598	JASPAR	hg18	-1	chr7	14980440	14980450
OREG0366551	Homo sapiens	N/A	TRANSCRIPTION FACTOR BINDING SITE	N/A	N/A	N/A	EBF1	N/A	N/A	N/A	24194598	JASPAR	hg19	-1	chr7	15013915	15013925
OREG0366551	Homo sapiens	N/A	TRANSCRIPTION FACTOR BINDING SITE	N/A	N/A	N/A	EBF1	N/A	N/A	N/A	24194598	JASPAR	hg38	-1	chr7	14974290	14974300
OREG0366552	Homo sapiens	N/A	TRANSCRIPTION FACTOR BINDING SITE	N/A	N/A	N/A	EBF1	N/A	N/A	N/A	24194598	JASPAR	hg18	1	chr16	28755703	28755713
OREG0366552	Homo sapiens	N/A	TRANSCRIPTION FACTOR BINDING SITE	N/A	N/A	N/A	EBF1	N/A	N/A	N/A	24194598	JASPAR	hg19	1	chr16	28848202	28848212
OREG0366552	Homo sapiens	N/A	TRANSCRIPTION FACTOR BINDING SITE	N/A	N/A	N/A	EBF1	N/A	N/A	N/A	24194598	JASPAR	hg38	1	chr16	28836881	28836891
OREG0366553	Homo sapiens	N/A	TRANSCRIPTION FACTOR BINDING SITE	N/A	N/A	N/A	EBF1	N/A	N/A	N/A	24194598	JASPAR	hg18	-1	chr7	13266366	13266376
OREG0366553	Homo sapiens	N/A	TRANSCRIPTION FACTOR BINDING SITE	N/A	N/A	N/A	EBF1	N/A	N/A	N/A	24194598	JASPAR	hg19	-1	chr7	13299841	13299851
OREG0366553	Homo sapiens	N/A	TRANSCRIPTION FACTOR BINDING SITE	N/A	N/A	N/A	EBF1	N/A	N/A	N/A	24194598	JASPAR	hg38	-1	chr7	13260216	13260226
OREG0366554	Homo sapiens	N/A	TRANSCRIPTION FACTOR BINDING SITE	N/A	N/A	N/A	EBF1	N/A	N/A	N/A	24194598	JASPAR	hg18	1	chr6	43323610	43323620
OREG0366554	Homo sapiens	N/A	TRANSCRIPTION FACTOR BINDING SITE	N/A	N/A	N/A	EBF1	N/A	N/A	N/A	24194598	JASPAR	hg19	1	chr6	43215632	43215642
OREG0366554	Homo sapiens	N/A	TRANSCRIPTION FACTOR BINDING SITE	N/A	N/A	N/A	EBF1	N/A	N/A	N/A	24194598	JASPAR	hg38	1	chr6	43247894	43247904
OREG0366555	Homo sapiens	N/A	TRANSCRIPTION FACTOR BINDING SITE	N/A	N/A	N/A	EBF1	N/A	N/A	N/A	24194598	JASPAR	hg18	-1	chr16	9137427	9137437
OREG0366555	Homo sapiens	N/A	TRANSCRIPTION FACTOR BINDING SITE	N/A	N/A	N/A	EBF1	N/A	N/A	N/A	24194598	JASPAR	hg19	-1	chr16	9229926	9229936
OREG0366555	Homo sapiens	N/A	TRANSCRIPTION FACTOR BINDING SITE	N/A	N/A	N/A	EBF1	N/A	N/A	N/A	24194598	JASPAR	hg38	-1	chr16	9136069	9136079
OREG0366556	Homo sapiens	N/A	TRANSCRIPTION FACTOR BINDING SITE	N/A	N/A	N/A	EBF1	N/A	N/A	N/A	24194598	JASPAR	hg18	-1	chr2	57626405	57626415
OREG0366556	Homo sapiens	N/A	TRANSCRIPTION FACTOR BINDING SITE	N/A	N/A	N/A	EBF1	N/A	N/A	N/A	24194598	JASPAR	hg19	-1	chr2	57772901	57772911
OREG0366556	Homo sapiens	N/A	TRANSCRIPTION FACTOR BINDING SITE	N/A	N/A	N/A	EBF1	N/A	N/A	N/A	24194598	JASPAR	hg38	-1	chr2	57545766	57545776
OREG0366557	Homo sapiens	N/A	TRANSCRIPTION FACTOR BINDING SITE	N/A	N/A	N/A	EBF1	N/A	N/A	N/A	24194598	JASPAR	hg18	-1	chr20	19881772	19881782
OREG0366557	Homo sapiens	N/A	TRANSCRIPTION FACTOR BINDING SITE	N/A	N/A	N/A	EBF1	N/A	N/A	N/A	24194598	JASPAR	hg19	-1	chr20	19933772	19933782
OREG0366557	Homo sapiens	N/A	TRANSCRIPTION FACTOR BINDING SITE	N/A	N/A	N/A	EBF1	N/A	N/A	N/A	24194598	JASPAR	hg38	-1	chr20	19953128	19953138
OREG0366558	Homo sapiens	N/A	TRANSCRIPTION FACTOR BINDING SITE	N/A	N/A	N/A	EBF1	N/A	N/A	N/A	24194598	JASPAR	hg18	-1	chr3	99754546	99754556
OREG0366558	Homo sapiens	N/A	TRANSCRIPTION FACTOR BINDING SITE	N/A	N/A	N/A	EBF1	N/A	N/A	N/A	24194598	JASPAR	hg19	-1	chr3	98271856	98271866
OREG0366558	Homo sapiens	N/A	TRANSCRIPTION FACTOR BINDING SITE	N/A	N/A	N/A	EBF1	N/A	N/A	N/A	24194598	JASPAR	hg38	-1	chr3	98553012	98553022
OREG0366559	Homo sapiens	N/A	TRANSCRIPTION FACTOR BINDING SITE	N/A	N/A	N/A	EBF1	N/A	N/A	N/A	24194598	JASPAR	hg18	1	chr15	78753852	78753862
OREG0366559	Homo sapiens	N/A	TRANSCRIPTION FACTOR BINDING SITE	N/A	N/A	N/A	EBF1	N/A	N/A	N/A	24194598	JASPAR	hg19	1	chr15	80966797	80966807
OREG0366559	Homo sapiens	N/A	TRANSCRIPTION FACTOR BINDING SITE	N/A	N/A	N/A	EBF1	N/A	N/A	N/A	24194598	JASPAR	hg38	1	chr15	80674456	80674466
OREG0366560	Homo sapiens	N/A	TRANSCRIPTION FACTOR BINDING SITE	N/A	N/A	N/A	EBF1	N/A	N/A	N/A	24194598	JASPAR	hg18	-1	chr5	36754070	36754080
OREG0366560	Homo sapiens	N/A	TRANSCRIPTION FACTOR BINDING SITE	N/A	N/A	N/A	EBF1	N/A	N/A	N/A	24194598	JASPAR	hg19	-1	chr5	36718313	36718323
OREG0366560	Homo sapiens	N/A	TRANSCRIPTION FACTOR BINDING SITE	N/A	N/A	N/A	EBF1	N/A	N/A	N/A	24194598	JASPAR	hg38	-1	chr5	36718211	36718221
OREG0366561	Homo sapiens	N/A	TRANSCRIPTION FACTOR BINDING SITE	N/A	N/A	N/A	EBF1	N/A	N/A	N/A	24194598	JASPAR	hg18	1	chr7	25098097	25098107
OREG0366561	Homo sapiens	N/A	TRANSCRIPTION FACTOR BINDING SITE	N/A	N/A	N/A	EBF1	N/A	N/A	N/A	24194598	JASPAR	hg19	1	chr7	25131572	25131582
OREG0366561	Homo sapiens	N/A	TRANSCRIPTION FACTOR BINDING SITE	N/A	N/A	N/A	EBF1	N/A	N/A	N/A	24194598	JASPAR	hg38	1	chr7	25091953	25091963
OREG0366562	Homo sapiens	N/A	TRANSCRIPTION FACTOR BINDING SITE	N/A	N/A	N/A	EBF1	N/A	N/A	N/A	24194598	JASPAR	hg18	1	chr15	29295018	29295028
OREG0366562	Homo sapiens	N/A	TRANSCRIPTION FACTOR BINDING SITE	N/A	N/A	N/A	EBF1	N/A	N/A	N/A	24194598	JASPAR	hg19	1	chr15	31507726	31507736
OREG0366562	Homo sapiens	N/A	TRANSCRIPTION FACTOR BINDING SITE	N/A	N/A	N/A	EBF1	N/A	N/A	N/A	24194598	JASPAR	hg38	1	chr15	31215523	31215533
OREG0366563	Homo sapiens	N/A	TRANSCRIPTION FACTOR BINDING SITE	N/A	N/A	N/A	EBF1	N/A	N/A	N/A	24194598	JASPAR	hg18	-1	chr15	29295043	29295053
OREG0366563	Homo sapiens	N/A	TRANSCRIPTION FACTOR BINDING SITE	N/A	N/A	N/A	EBF1	N/A	N/A	N/A	24194598	JASPAR	hg19	-1	chr15	31507751	31507761
OREG0366563	Homo sapiens	N/A	TRANSCRIPTION FACTOR BINDING SITE	N/A	N/A	N/A	EBF1	N/A	N/A	N/A	24194598	JASPAR	hg38	-1	chr15	31215548	31215558
OREG0366564	Homo sapiens	N/A	TRANSCRIPTION FACTOR BINDING SITE	N/A	N/A	N/A	EBF1	N/A	N/A	N/A	24194598	JASPAR	hg18	1	chr21	32031368	32031378
OREG0366564	Homo sapiens	N/A	TRANSCRIPTION FACTOR BINDING SITE	N/A	N/A	N/A	EBF1	N/A	N/A	N/A	24194598	JASPAR	hg19	1	chr21	33109497	33109507
OREG0366564	Homo sapiens	N/A	TRANSCRIPTION FACTOR BINDING SITE	N/A	N/A	N/A	EBF1	N/A	N/A	N/A	24194598	JASPAR	hg38	1	chr21	31737184	31737194
OREG0366565	Homo sapiens	N/A	TRANSCRIPTION FACTOR BINDING SITE	N/A	N/A	N/A	EBF1	N/A	N/A	N/A	24194598	JASPAR	hg18	-1	chr2	20275806	20275816
OREG0366565	Homo sapiens	N/A	TRANSCRIPTION FACTOR BINDING SITE	N/A	N/A	N/A	EBF1	N/A	N/A	N/A	24194598	JASPAR	hg19	-1	chr2	20412325	20412335
OREG0366565	Homo sapiens	N/A	TRANSCRIPTION FACTOR BINDING SITE	N/A	N/A	N/A	EBF1	N/A	N/A	N/A	24194598	JASPAR	hg38	-1	chr2	20212564	20212574
OREG0366566	Homo sapiens	N/A	TRANSCRIPTION FACTOR BINDING SITE	N/A	N/A	N/A	EBF1	N/A	N/A	N/A	24194598	JASPAR	hg18	1	chr21	44526800	44526810
OREG0366566	Homo sapiens	N/A	TRANSCRIPTION FACTOR BINDING SITE	N/A	N/A	N/A	EBF1	N/A	N/A	N/A	24194598	JASPAR	hg19	1	chr21	45702372	45702382
OREG0366566	Homo sapiens	N/A	TRANSCRIPTION FACTOR BINDING SITE	N/A	N/A	N/A	EBF1	N/A	N/A	N/A	24194598	JASPAR	hg38	1	chr21	44282489	44282499
OREG0366567	Homo sapiens	N/A	TRANSCRIPTION FACTOR BINDING SITE	N/A	N/A	N/A	EBF1	N/A	N/A	N/A	24194598	JASPAR	hg18	1	chr21	44526819	44526829
OREG0366567	Homo sapiens	N/A	TRANSCRIPTION FACTOR BINDING SITE	N/A	N/A	N/A	EBF1	N/A	N/A	N/A	24194598	JASPAR	hg19	1	chr21	45702391	45702401
OREG0366567	Homo sapiens	N/A	TRANSCRIPTION FACTOR BINDING SITE	N/A	N/A	N/A	EBF1	N/A	N/A	N/A	24194598	JASPAR	hg38	1	chr21	44282508	44282518
OREG0366568	Homo sapiens	N/A	TRANSCRIPTION FACTOR BINDING SITE	N/A	N/A	N/A	EBF1	N/A	N/A	N/A	24194598	JASPAR	hg18	-1	chr21	29347559	29347569
OREG0366568	Homo sapiens	N/A	TRANSCRIPTION FACTOR BINDING SITE	N/A	N/A	N/A	EBF1	N/A	N/A	N/A	24194598	JASPAR	hg19	-1	chr21	30425688	30425698
OREG0366568	Homo sapiens	N/A	TRANSCRIPTION FACTOR BINDING SITE	N/A	N/A	N/A	EBF1	N/A	N/A	N/A	24194598	JASPAR	hg38	-1	chr21	29053367	29053377
OREG0366569	Homo sapiens	N/A	TRANSCRIPTION FACTOR BINDING SITE	N/A	N/A	N/A	EBF1	N/A	N/A	N/A	24194598	JASPAR	hg18	-1	chr12	122193755	122193765
OREG0366569	Homo sapiens	N/A	TRANSCRIPTION FACTOR BINDING SITE	N/A	N/A	N/A	EBF1	N/A	N/A	N/A	24194598	JASPAR	hg19	-1	chr12	123627802	123627812
OREG0366569	Homo sapiens	N/A	TRANSCRIPTION FACTOR BINDING SITE	N/A	N/A	N/A	EBF1	N/A	N/A	N/A	24194598	JASPAR	hg38	-1	chr12	123143255	123143265
OREG0366570	Homo sapiens	N/A	TRANSCRIPTION FACTOR BINDING SITE	N/A	N/A	N/A	EBF1	N/A	N/A	N/A	24194598	JASPAR	hg18	-1	chr12	122193793	122193803
OREG0366570	Homo sapiens	N/A	TRANSCRIPTION FACTOR BINDING SITE	N/A	N/A	N/A	EBF1	N/A	N/A	N/A	24194598	JASPAR	hg19	-1	chr12	123627840	123627850
OREG0366570	Homo sapiens	N/A	TRANSCRIPTION FACTOR BINDING SITE	N/A	N/A	N/A	EBF1	N/A	N/A	N/A	24194598	JASPAR	hg38	-1	chr12	123143293	123143303
OREG0366571	Homo sapiens	N/A	TRANSCRIPTION FACTOR BINDING SITE	N/A	N/A	N/A	EBF1	N/A	N/A	N/A	24194598	JASPAR	hg18	1	chr18	34774878	34774888
OREG0366571	Homo sapiens	N/A	TRANSCRIPTION FACTOR BINDING SITE	N/A	N/A	N/A	EBF1	N/A	N/A	N/A	24194598	JASPAR	hg19	1	chr18	36520880	36520890
OREG0366571	Homo sapiens	N/A	TRANSCRIPTION FACTOR BINDING SITE	N/A	N/A	N/A	EBF1	N/A	N/A	N/A	24194598	JASPAR	hg38	1	chr18	38940916	38940926
OREG0366572	Homo sapiens	N/A	TRANSCRIPTION FACTOR BINDING SITE	N/A	N/A	N/A	EBF1	N/A	N/A	N/A	24194598	JASPAR	hg18	-1	chr12	13731116	13731126
OREG0366572	Homo sapiens	N/A	TRANSCRIPTION FACTOR BINDING SITE	N/A	N/A	N/A	EBF1	N/A	N/A	N/A	24194598	JASPAR	hg19	-1	chr12	13839849	13839859
OREG0366572	Homo sapiens	N/A	TRANSCRIPTION FACTOR BINDING SITE	N/A	N/A	N/A	EBF1	N/A	N/A	N/A	24194598	JASPAR	hg38	-1	chr12	13686915	13686925
OREG0366573	Homo sapiens	N/A	TRANSCRIPTION FACTOR BINDING SITE	N/A	N/A	N/A	EBF1	N/A	N/A	N/A	24194598	JASPAR	hg18	-1	chr12	13731147	13731157
OREG0366573	Homo sapiens	N/A	TRANSCRIPTION FACTOR BINDING SITE	N/A	N/A	N/A	EBF1	N/A	N/A	N/A	24194598	JASPAR	hg19	-1	chr12	13839880	13839890
OREG0366573	Homo sapiens	N/A	TRANSCRIPTION FACTOR BINDING SITE	N/A	N/A	N/A	EBF1	N/A	N/A	N/A	24194598	JASPAR	hg38	-1	chr12	13686946	13686956
OREG0366574	Homo sapiens	N/A	TRANSCRIPTION FACTOR BINDING SITE	N/A	N/A	N/A	EBF1	N/A	N/A	N/A	24194598	JASPAR	hg18	1	chr3	6278970	6278980
OREG0366574	Homo sapiens	N/A	TRANSCRIPTION FACTOR BINDING SITE	N/A	N/A	N/A	EBF1	N/A	N/A	N/A	24194598	JASPAR	hg19	1	chr3	6303970	6303980
OREG0366574	Homo sapiens	N/A	TRANSCRIPTION FACTOR BINDING SITE	N/A	N/A	N/A	EBF1	N/A	N/A	N/A	24194598	JASPAR	hg38	1	chr3	6262283	6262293
OREG0366575	Homo sapiens	N/A	TRANSCRIPTION FACTOR BINDING SITE	N/A	N/A	N/A	EBF1	N/A	N/A	N/A	24194598	JASPAR	hg18	-1	chr3	6278987	6278997
OREG0366575	Homo sapiens	N/A	TRANSCRIPTION FACTOR BINDING SITE	N/A	N/A	N/A	EBF1	N/A	N/A	N/A	24194598	JASPAR	hg19	-1	chr3	6303987	6303997
OREG0366575	Homo sapiens	N/A	TRANSCRIPTION FACTOR BINDING SITE	N/A	N/A	N/A	EBF1	N/A	N/A	N/A	24194598	JASPAR	hg38	-1	chr3	6262300	6262310
OREG0366576	Homo sapiens	N/A	TRANSCRIPTION FACTOR BINDING SITE	N/A	N/A	N/A	EBF1	N/A	N/A	N/A	24194598	JASPAR	hg18	-1	chr9	27527851	27527861
OREG0366576	Homo sapiens	N/A	TRANSCRIPTION FACTOR BINDING SITE	N/A	N/A	N/A	EBF1	N/A	N/A	N/A	24194598	JASPAR	hg19	-1	chr9	27537851	27537861
OREG0366576	Homo sapiens	N/A	TRANSCRIPTION FACTOR BINDING SITE	N/A	N/A	N/A	EBF1	N/A	N/A	N/A	24194598	JASPAR	hg38	-1	chr9	27537853	27537863
OREG0366577	Homo sapiens	N/A	TRANSCRIPTION FACTOR BINDING SITE	N/A	N/A	N/A	EBF1	N/A	N/A	N/A	24194598	JASPAR	hg18	-1	chr1	211190284	211190294
OREG0366577	Homo sapiens	N/A	TRANSCRIPTION FACTOR BINDING SITE	N/A	N/A	N/A	EBF1	N/A	N/A	N/A	24194598	JASPAR	hg19	-1	chr1	213123661	213123671
OREG0366577	Homo sapiens	N/A	TRANSCRIPTION FACTOR BINDING SITE	N/A	N/A	N/A	EBF1	N/A	N/A	N/A	24194598	JASPAR	hg38	-1	chr1	212950319	212950329
OREG0366578	Homo sapiens	N/A	TRANSCRIPTION FACTOR BINDING SITE	N/A	N/A	N/A	EBF1	N/A	N/A	N/A	24194598	JASPAR	hg18	1	chr18	45966846	45966856
OREG0366578	Homo sapiens	N/A	TRANSCRIPTION FACTOR BINDING SITE	N/A	N/A	N/A	EBF1	N/A	N/A	N/A	24194598	JASPAR	hg19	1	chr18	47712848	47712858
OREG0366578	Homo sapiens	N/A	TRANSCRIPTION FACTOR BINDING SITE	N/A	N/A	N/A	EBF1	N/A	N/A	N/A	24194598	JASPAR	hg38	1	chr18	50186478	50186488
OREG0366579	Homo sapiens	N/A	TRANSCRIPTION FACTOR BINDING SITE	N/A	N/A	N/A	EBF1	N/A	N/A	N/A	24194598	JASPAR	hg18	1	chr11	44542879	44542889
OREG0366579	Homo sapiens	N/A	TRANSCRIPTION FACTOR BINDING SITE	N/A	N/A	N/A	EBF1	N/A	N/A	N/A	24194598	JASPAR	hg19	1	chr11	44586303	44586313
OREG0366579	Homo sapiens	N/A	TRANSCRIPTION FACTOR BINDING SITE	N/A	N/A	N/A	EBF1	N/A	N/A	N/A	24194598	JASPAR	hg38	1	chr11	44564753	44564763
OREG0366580	Homo sapiens	N/A	TRANSCRIPTION FACTOR BINDING SITE	N/A	N/A	N/A	EBF1	N/A	N/A	N/A	24194598	JASPAR	hg18	-1	chr17	59352049	59352059
OREG0366580	Homo sapiens	N/A	TRANSCRIPTION FACTOR BINDING SITE	N/A	N/A	N/A	EBF1	N/A	N/A	N/A	24194598	JASPAR	hg19	-1	chr17	61998317	61998327
OREG0366580	Homo sapiens	N/A	TRANSCRIPTION FACTOR BINDING SITE	N/A	N/A	N/A	EBF1	N/A	N/A	N/A	24194598	JASPAR	hg38	-1	chr17	63920957	63920967
OREG0366581	Homo sapiens	N/A	TRANSCRIPTION FACTOR BINDING SITE	N/A	N/A	N/A	EBF1	N/A	N/A	N/A	24194598	JASPAR	hg18	1	chr5	106916792	106916802
OREG0366581	Homo sapiens	N/A	TRANSCRIPTION FACTOR BINDING SITE	N/A	N/A	N/A	EBF1	N/A	N/A	N/A	24194598	JASPAR	hg19	1	chr5	106888893	106888903
OREG0366581	Homo sapiens	N/A	TRANSCRIPTION FACTOR BINDING SITE	N/A	N/A	N/A	EBF1	N/A	N/A	N/A	24194598	JASPAR	hg38	1	chr5	107553192	107553202
OREG0366582	Homo sapiens	N/A	TRANSCRIPTION FACTOR BINDING SITE	N/A	N/A	N/A	EBF1	N/A	N/A	N/A	24194598	JASPAR	hg18	1	chr3	14587590	14587600
OREG0366582	Homo sapiens	N/A	TRANSCRIPTION FACTOR BINDING SITE	N/A	N/A	N/A	EBF1	N/A	N/A	N/A	24194598	JASPAR	hg19	1	chr3	14612586	14612596
OREG0366582	Homo sapiens	N/A	TRANSCRIPTION FACTOR BINDING SITE	N/A	N/A	N/A	EBF1	N/A	N/A	N/A	24194598	JASPAR	hg38	1	chr3	14571079	14571089
OREG0366583	Homo sapiens	N/A	TRANSCRIPTION FACTOR BINDING SITE	N/A	N/A	N/A	EBF1	N/A	N/A	N/A	24194598	JASPAR	hg18	-1	chr3	14587612	14587622
OREG0366583	Homo sapiens	N/A	TRANSCRIPTION FACTOR BINDING SITE	N/A	N/A	N/A	EBF1	N/A	N/A	N/A	24194598	JASPAR	hg19	-1	chr3	14612608	14612618
OREG0366583	Homo sapiens	N/A	TRANSCRIPTION FACTOR BINDING SITE	N/A	N/A	N/A	EBF1	N/A	N/A	N/A	24194598	JASPAR	hg38	-1	chr3	14571101	14571111
OREG0366584	Homo sapiens	N/A	TRANSCRIPTION FACTOR BINDING SITE	N/A	N/A	N/A	EBF1	N/A	N/A	N/A	24194598	JASPAR	hg18	1	chr1	214656650	214656660
OREG0366584	Homo sapiens	N/A	TRANSCRIPTION FACTOR BINDING SITE	N/A	N/A	N/A	EBF1	N/A	N/A	N/A	24194598	JASPAR	hg19	1	chr1	216590027	216590037
OREG0366584	Homo sapiens	N/A	TRANSCRIPTION FACTOR BINDING SITE	N/A	N/A	N/A	EBF1	N/A	N/A	N/A	24194598	JASPAR	hg38	1	chr1	216416685	216416695
OREG0366585	Homo sapiens	N/A	TRANSCRIPTION FACTOR BINDING SITE	N/A	N/A	N/A	EBF1	N/A	N/A	N/A	24194598	JASPAR	hg18	1	chr1	158036667	158036677
OREG0366585	Homo sapiens	N/A	TRANSCRIPTION FACTOR BINDING SITE	N/A	N/A	N/A	EBF1	N/A	N/A	N/A	24194598	JASPAR	hg19	1	chr1	159770043	159770053
OREG0366585	Homo sapiens	N/A	TRANSCRIPTION FACTOR BINDING SITE	N/A	N/A	N/A	EBF1	N/A	N/A	N/A	24194598	JASPAR	hg38	1	chr1	159800253	159800263
OREG0366586	Homo sapiens	N/A	TRANSCRIPTION FACTOR BINDING SITE	N/A	N/A	N/A	EBF1	N/A	N/A	N/A	24194598	JASPAR	hg18	-1	chr2	168427673	168427683
OREG0366586	Homo sapiens	N/A	TRANSCRIPTION FACTOR BINDING SITE	N/A	N/A	N/A	EBF1	N/A	N/A	N/A	24194598	JASPAR	hg19	-1	chr2	168719427	168719437
OREG0366586	Homo sapiens	N/A	TRANSCRIPTION FACTOR BINDING SITE	N/A	N/A	N/A	EBF1	N/A	N/A	N/A	24194598	JASPAR	hg38	-1	chr2	167862917	167862927
OREG0366587	Homo sapiens	N/A	TRANSCRIPTION FACTOR BINDING SITE	N/A	N/A	N/A	EBF1	N/A	N/A	N/A	24194598	JASPAR	hg18	1	chr10	73205163	73205173
OREG0366587	Homo sapiens	N/A	TRANSCRIPTION FACTOR BINDING SITE	N/A	N/A	N/A	EBF1	N/A	N/A	N/A	24194598	JASPAR	hg19	1	chr10	73535157	73535167
OREG0366587	Homo sapiens	N/A	TRANSCRIPTION FACTOR BINDING SITE	N/A	N/A	N/A	EBF1	N/A	N/A	N/A	24194598	JASPAR	hg38	1	chr10	71775400	71775410
OREG0366588	Homo sapiens	N/A	TRANSCRIPTION FACTOR BINDING SITE	N/A	N/A	N/A	EBF1	N/A	N/A	N/A	24194598	JASPAR	hg18	1	chrX	6680109	6680119
OREG0366588	Homo sapiens	N/A	TRANSCRIPTION FACTOR BINDING SITE	N/A	N/A	N/A	EBF1	N/A	N/A	N/A	24194598	JASPAR	hg19	1	chrX	6670109	6670119
OREG0366588	Homo sapiens	N/A	TRANSCRIPTION FACTOR BINDING SITE	N/A	N/A	N/A	EBF1	N/A	N/A	N/A	24194598	JASPAR	hg38	1	chrX	6752068	6752078
OREG0366589	Homo sapiens	N/A	TRANSCRIPTION FACTOR BINDING SITE	N/A	N/A	N/A	EBF1	N/A	N/A	N/A	24194598	JASPAR	hg18	-1	chrX	6680135	6680145
OREG0366589	Homo sapiens	N/A	TRANSCRIPTION FACTOR BINDING SITE	N/A	N/A	N/A	EBF1	N/A	N/A	N/A	24194598	JASPAR	hg19	-1	chrX	6670135	6670145
OREG0366589	Homo sapiens	N/A	TRANSCRIPTION FACTOR BINDING SITE	N/A	N/A	N/A	EBF1	N/A	N/A	N/A	24194598	JASPAR	hg38	-1	chrX	6752094	6752104
OREG0366590	Homo sapiens	N/A	TRANSCRIPTION FACTOR BINDING SITE	N/A	N/A	N/A	EBF1	N/A	N/A	N/A	24194598	JASPAR	hg18	1	chr17	40456118	40456128
OREG0366590	Homo sapiens	N/A	TRANSCRIPTION FACTOR BINDING SITE	N/A	N/A	N/A	EBF1	N/A	N/A	N/A	24194598	JASPAR	hg19	1	chr17	43100592	43100602
OREG0366590	Homo sapiens	N/A	TRANSCRIPTION FACTOR BINDING SITE	N/A	N/A	N/A	EBF1	N/A	N/A	N/A	24194598	JASPAR	hg38	1	chr17	45023224	45023234
OREG0366591	Homo sapiens	N/A	TRANSCRIPTION FACTOR BINDING SITE	N/A	N/A	N/A	EBF1	N/A	N/A	N/A	24194598	JASPAR	hg18	1	chr11	2670368	2670378
OREG0366591	Homo sapiens	N/A	TRANSCRIPTION FACTOR BINDING SITE	N/A	N/A	N/A	EBF1	N/A	N/A	N/A	24194598	JASPAR	hg19	1	chr11	2713792	2713802
OREG0366591	Homo sapiens	N/A	TRANSCRIPTION FACTOR BINDING SITE	N/A	N/A	N/A	EBF1	N/A	N/A	N/A	24194598	JASPAR	hg38	1	chr11	2692562	2692572
OREG0366592	Homo sapiens	N/A	TRANSCRIPTION FACTOR BINDING SITE	N/A	N/A	N/A	EBF1	N/A	N/A	N/A	24194598	JASPAR	hg18	-1	chr12	88852618	88852628
OREG0366592	Homo sapiens	N/A	TRANSCRIPTION FACTOR BINDING SITE	N/A	N/A	N/A	EBF1	N/A	N/A	N/A	24194598	JASPAR	hg19	-1	chr12	90328487	90328497
OREG0366592	Homo sapiens	N/A	TRANSCRIPTION FACTOR BINDING SITE	N/A	N/A	N/A	EBF1	N/A	N/A	N/A	24194598	JASPAR	hg38	-1	chr12	89934710	89934720
OREG0366593	Homo sapiens	N/A	TRANSCRIPTION FACTOR BINDING SITE	N/A	N/A	N/A	EBF1	N/A	N/A	N/A	24194598	JASPAR	hg18	1	chrX	64881947	64881957
OREG0366593	Homo sapiens	N/A	TRANSCRIPTION FACTOR BINDING SITE	N/A	N/A	N/A	EBF1	N/A	N/A	N/A	24194598	JASPAR	hg19	1	chrX	64965222	64965232
OREG0366593	Homo sapiens	N/A	TRANSCRIPTION FACTOR BINDING SITE	N/A	N/A	N/A	EBF1	N/A	N/A	N/A	24194598	JASPAR	hg38	1	chrX	65745380	65745390
OREG0366594	Homo sapiens	N/A	TRANSCRIPTION FACTOR BINDING SITE	N/A	N/A	N/A	EBF1	N/A	N/A	N/A	24194598	JASPAR	hg18	1	chr7	105536878	105536888
OREG0366594	Homo sapiens	N/A	TRANSCRIPTION FACTOR BINDING SITE	N/A	N/A	N/A	EBF1	N/A	N/A	N/A	24194598	JASPAR	hg19	1	chr7	105749642	105749652
OREG0366594	Homo sapiens	N/A	TRANSCRIPTION FACTOR BINDING SITE	N/A	N/A	N/A	EBF1	N/A	N/A	N/A	24194598	JASPAR	hg38	1	chr7	106109196	106109206
OREG0366595	Homo sapiens	N/A	TRANSCRIPTION FACTOR BINDING SITE	N/A	N/A	N/A	EBF1	N/A	N/A	N/A	24194598	JASPAR	hg18	-1	chr20	24577651	24577661
OREG0366595	Homo sapiens	N/A	TRANSCRIPTION FACTOR BINDING SITE	N/A	N/A	N/A	EBF1	N/A	N/A	N/A	24194598	JASPAR	hg19	-1	chr20	24629651	24629661
OREG0366595	Homo sapiens	N/A	TRANSCRIPTION FACTOR BINDING SITE	N/A	N/A	N/A	EBF1	N/A	N/A	N/A	24194598	JASPAR	hg38	-1	chr20	24649015	24649025
OREG0366596	Homo sapiens	N/A	TRANSCRIPTION FACTOR BINDING SITE	N/A	N/A	N/A	EBF1	N/A	N/A	N/A	24194598	JASPAR	hg18	1	chr17	39395539	39395549
OREG0366596	Homo sapiens	N/A	TRANSCRIPTION FACTOR BINDING SITE	N/A	N/A	N/A	EBF1	N/A	N/A	N/A	24194598	JASPAR	hg19	1	chr17	42040013	42040023
OREG0366596	Homo sapiens	N/A	TRANSCRIPTION FACTOR BINDING SITE	N/A	N/A	N/A	EBF1	N/A	N/A	N/A	24194598	JASPAR	hg38	1	chr17	43962645	43962655
OREG0366597	Homo sapiens	N/A	TRANSCRIPTION FACTOR BINDING SITE	N/A	N/A	N/A	EBF1	N/A	N/A	N/A	24194598	JASPAR	hg18	-1	chr14	35608256	35608266
OREG0366597	Homo sapiens	N/A	TRANSCRIPTION FACTOR BINDING SITE	N/A	N/A	N/A	EBF1	N/A	N/A	N/A	24194598	JASPAR	hg19	-1	chr14	36538505	36538515
OREG0366597	Homo sapiens	N/A	TRANSCRIPTION FACTOR BINDING SITE	N/A	N/A	N/A	EBF1	N/A	N/A	N/A	24194598	JASPAR	hg38	-1	chr14	36069299	36069309
OREG0366598	Homo sapiens	N/A	TRANSCRIPTION FACTOR BINDING SITE	N/A	N/A	N/A	EBF1	N/A	N/A	N/A	24194598	JASPAR	hg18	1	chr1	15442936	15442946
OREG0366598	Homo sapiens	N/A	TRANSCRIPTION FACTOR BINDING SITE	N/A	N/A	N/A	EBF1	N/A	N/A	N/A	24194598	JASPAR	hg19	1	chr1	15570349	15570359
OREG0366598	Homo sapiens	N/A	TRANSCRIPTION FACTOR BINDING SITE	N/A	N/A	N/A	EBF1	N/A	N/A	N/A	24194598	JASPAR	hg38	1	chr1	15243853	15243863
OREG0366599	Homo sapiens	N/A	TRANSCRIPTION FACTOR BINDING SITE	N/A	N/A	N/A	EBF1	N/A	N/A	N/A	24194598	JASPAR	hg18	-1	chr8	86320272	86320282
OREG0366599	Homo sapiens	N/A	TRANSCRIPTION FACTOR BINDING SITE	N/A	N/A	N/A	EBF1	N/A	N/A	N/A	24194598	JASPAR	hg19	-1	chr8	86133020	86133030
OREG0366599	Homo sapiens	N/A	TRANSCRIPTION FACTOR BINDING SITE	N/A	N/A	N/A	EBF1	N/A	N/A	N/A	24194598	JASPAR	hg38	-1	chr8	85220791	85220801
OREG0366600	Homo sapiens	N/A	TRANSCRIPTION FACTOR BINDING SITE	N/A	N/A	N/A	EBF1	N/A	N/A	N/A	24194598	JASPAR	hg18	-1	chr17	76684317	76684327
OREG0366600	Homo sapiens	N/A	TRANSCRIPTION FACTOR BINDING SITE	N/A	N/A	N/A	EBF1	N/A	N/A	N/A	24194598	JASPAR	hg19	-1	chr17	79069722	79069732
OREG0366600	Homo sapiens	N/A	TRANSCRIPTION FACTOR BINDING SITE	N/A	N/A	N/A	EBF1	N/A	N/A	N/A	24194598	JASPAR	hg38	-1	chr17	81095922	81095932
OREG0366601	Homo sapiens	N/A	TRANSCRIPTION FACTOR BINDING SITE	N/A	N/A	N/A	EBF1	N/A	N/A	N/A	24194598	JASPAR	hg18	1	chr14	75649624	75649634
OREG0366601	Homo sapiens	N/A	TRANSCRIPTION FACTOR BINDING SITE	N/A	N/A	N/A	EBF1	N/A	N/A	N/A	24194598	JASPAR	hg19	1	chr14	76579871	76579881
OREG0366601	Homo sapiens	N/A	TRANSCRIPTION FACTOR BINDING SITE	N/A	N/A	N/A	EBF1	N/A	N/A	N/A	24194598	JASPAR	hg38	1	chr14	76113528	76113538
OREG0366602	Homo sapiens	N/A	TRANSCRIPTION FACTOR BINDING SITE	N/A	N/A	N/A	EBF1	N/A	N/A	N/A	24194598	JASPAR	hg18	-1	chr7	145238086	145238096
OREG0366602	Homo sapiens	N/A	TRANSCRIPTION FACTOR BINDING SITE	N/A	N/A	N/A	EBF1	N/A	N/A	N/A	24194598	JASPAR	hg19	-1	chr7	145607153	145607163
OREG0366602	Homo sapiens	N/A	TRANSCRIPTION FACTOR BINDING SITE	N/A	N/A	N/A	EBF1	N/A	N/A	N/A	24194598	JASPAR	hg38	-1	chr7	145910060	145910070
OREG0366603	Homo sapiens	N/A	TRANSCRIPTION FACTOR BINDING SITE	N/A	N/A	N/A	EBF1	N/A	N/A	N/A	24194598	JASPAR	hg18	-1	chr17	68120435	68120445
OREG0366603	Homo sapiens	N/A	TRANSCRIPTION FACTOR BINDING SITE	N/A	N/A	N/A	EBF1	N/A	N/A	N/A	24194598	JASPAR	hg19	-1	chr17	70608840	70608850
OREG0366603	Homo sapiens	N/A	TRANSCRIPTION FACTOR BINDING SITE	N/A	N/A	N/A	EBF1	N/A	N/A	N/A	24194598	JASPAR	hg38	-1	chr17	72612701	72612711
OREG0366604	Homo sapiens	N/A	TRANSCRIPTION FACTOR BINDING SITE	N/A	N/A	N/A	EBF1	N/A	N/A	N/A	24194598	JASPAR	hg18	1	chr1	17794353	17794363
OREG0366604	Homo sapiens	N/A	TRANSCRIPTION FACTOR BINDING SITE	N/A	N/A	N/A	EBF1	N/A	N/A	N/A	24194598	JASPAR	hg19	1	chr1	17921766	17921776
OREG0366604	Homo sapiens	N/A	TRANSCRIPTION FACTOR BINDING SITE	N/A	N/A	N/A	EBF1	N/A	N/A	N/A	24194598	JASPAR	hg38	1	chr1	17595271	17595281
OREG0366605	Homo sapiens	N/A	TRANSCRIPTION FACTOR BINDING SITE	N/A	N/A	N/A	EBF1	N/A	N/A	N/A	24194598	JASPAR	hg18	1	chr20	35046264	35046274
OREG0366605	Homo sapiens	N/A	TRANSCRIPTION FACTOR BINDING SITE	N/A	N/A	N/A	EBF1	N/A	N/A	N/A	24194598	JASPAR	hg19	1	chr20	35612850	35612860
OREG0366605	Homo sapiens	N/A	TRANSCRIPTION FACTOR BINDING SITE	N/A	N/A	N/A	EBF1	N/A	N/A	N/A	24194598	JASPAR	hg38	1	chr20	36984447	36984457
OREG0366606	Homo sapiens	N/A	TRANSCRIPTION FACTOR BINDING SITE	N/A	N/A	N/A	EBF1	N/A	N/A	N/A	24194598	JASPAR	hg18	-1	chr4	96356344	96356354
OREG0366606	Homo sapiens	N/A	TRANSCRIPTION FACTOR BINDING SITE	N/A	N/A	N/A	EBF1	N/A	N/A	N/A	24194598	JASPAR	hg19	-1	chr4	96137321	96137331
OREG0366606	Homo sapiens	N/A	TRANSCRIPTION FACTOR BINDING SITE	N/A	N/A	N/A	EBF1	N/A	N/A	N/A	24194598	JASPAR	hg38	-1	chr4	95216170	95216180
OREG0366607	Homo sapiens	N/A	TRANSCRIPTION FACTOR BINDING SITE	N/A	N/A	N/A	EBF1	N/A	N/A	N/A	24194598	JASPAR	hg18	1	chr5	135439176	135439186
OREG0366607	Homo sapiens	N/A	TRANSCRIPTION FACTOR BINDING SITE	N/A	N/A	N/A	EBF1	N/A	N/A	N/A	24194598	JASPAR	hg19	1	chr5	135411277	135411287
OREG0366607	Homo sapiens	N/A	TRANSCRIPTION FACTOR BINDING SITE	N/A	N/A	N/A	EBF1	N/A	N/A	N/A	24194598	JASPAR	hg38	1	chr5	136075588	136075598
OREG0366608	Homo sapiens	N/A	TRANSCRIPTION FACTOR BINDING SITE	N/A	N/A	N/A	EBF1	N/A	N/A	N/A	24194598	JASPAR	hg18	-1	chr20	30648393	30648403
OREG0366608	Homo sapiens	N/A	TRANSCRIPTION FACTOR BINDING SITE	N/A	N/A	N/A	EBF1	N/A	N/A	N/A	24194598	JASPAR	hg19	-1	chr20	31184732	31184742
OREG0366608	Homo sapiens	N/A	TRANSCRIPTION FACTOR BINDING SITE	N/A	N/A	N/A	EBF1	N/A	N/A	N/A	24194598	JASPAR	hg38	-1	chr20	32596930	32596940
OREG0366609	Homo sapiens	N/A	TRANSCRIPTION FACTOR BINDING SITE	N/A	N/A	N/A	EBF1	N/A	N/A	N/A	24194598	JASPAR	hg18	-1	chr10	21823012	21823022
OREG0366609	Homo sapiens	N/A	TRANSCRIPTION FACTOR BINDING SITE	N/A	N/A	N/A	EBF1	N/A	N/A	N/A	24194598	JASPAR	hg19	-1	chr10	21783006	21783016
OREG0366609	Homo sapiens	N/A	TRANSCRIPTION FACTOR BINDING SITE	N/A	N/A	N/A	EBF1	N/A	N/A	N/A	24194598	JASPAR	hg38	-1	chr10	21494077	21494087
OREG0366610	Homo sapiens	N/A	TRANSCRIPTION FACTOR BINDING SITE	N/A	N/A	N/A	EBF1	N/A	N/A	N/A	24194598	JASPAR	hg18	1	chr2	182029887	182029897
OREG0366610	Homo sapiens	N/A	TRANSCRIPTION FACTOR BINDING SITE	N/A	N/A	N/A	EBF1	N/A	N/A	N/A	24194598	JASPAR	hg19	1	chr2	182321642	182321652
OREG0366610	Homo sapiens	N/A	TRANSCRIPTION FACTOR BINDING SITE	N/A	N/A	N/A	EBF1	N/A	N/A	N/A	24194598	JASPAR	hg38	1	chr2	181456915	181456925
OREG0366611	Homo sapiens	N/A	TRANSCRIPTION FACTOR BINDING SITE	N/A	N/A	N/A	EBF1	N/A	N/A	N/A	24194598	JASPAR	hg18	1	chr17	62819250	62819260
OREG0366611	Homo sapiens	N/A	TRANSCRIPTION FACTOR BINDING SITE	N/A	N/A	N/A	EBF1	N/A	N/A	N/A	24194598	JASPAR	hg19	1	chr17	65388788	65388798
OREG0366611	Homo sapiens	N/A	TRANSCRIPTION FACTOR BINDING SITE	N/A	N/A	N/A	EBF1	N/A	N/A	N/A	24194598	JASPAR	hg38	1	chr17	67392672	67392682
OREG0366612	Homo sapiens	N/A	TRANSCRIPTION FACTOR BINDING SITE	N/A	N/A	N/A	EBF1	N/A	N/A	N/A	24194598	JASPAR	hg18	-1	chr20	6694223	6694233
OREG0366612	Homo sapiens	N/A	TRANSCRIPTION FACTOR BINDING SITE	N/A	N/A	N/A	EBF1	N/A	N/A	N/A	24194598	JASPAR	hg19	-1	chr20	6746223	6746233
OREG0366612	Homo sapiens	N/A	TRANSCRIPTION FACTOR BINDING SITE	N/A	N/A	N/A	EBF1	N/A	N/A	N/A	24194598	JASPAR	hg38	-1	chr20	6765576	6765586
OREG0366613	Homo sapiens	N/A	TRANSCRIPTION FACTOR BINDING SITE	N/A	N/A	N/A	EBF1	N/A	N/A	N/A	24194598	JASPAR	hg18	-1	chr16	315218	315228
OREG0366613	Homo sapiens	N/A	TRANSCRIPTION FACTOR BINDING SITE	N/A	N/A	N/A	EBF1	N/A	N/A	N/A	24194598	JASPAR	hg19	-1	chr16	375217	375227
OREG0366613	Homo sapiens	N/A	TRANSCRIPTION FACTOR BINDING SITE	N/A	N/A	N/A	EBF1	N/A	N/A	N/A	24194598	JASPAR	hg38	-1	chr16	325217	325227
OREG0366614	Homo sapiens	N/A	TRANSCRIPTION FACTOR BINDING SITE	N/A	N/A	N/A	EBF1	N/A	N/A	N/A	24194598	JASPAR	hg18	-1	chr5	97250124	97250134
OREG0366614	Homo sapiens	N/A	TRANSCRIPTION FACTOR BINDING SITE	N/A	N/A	N/A	EBF1	N/A	N/A	N/A	24194598	JASPAR	hg19	-1	chr5	97224368	97224378
OREG0366614	Homo sapiens	N/A	TRANSCRIPTION FACTOR BINDING SITE	N/A	N/A	N/A	EBF1	N/A	N/A	N/A	24194598	JASPAR	hg38	-1	chr5	97888664	97888674
OREG0366615	Homo sapiens	N/A	TRANSCRIPTION FACTOR BINDING SITE	N/A	N/A	N/A	EBF1	N/A	N/A	N/A	24194598	JASPAR	hg18	1	chr2	237236074	237236084
OREG0366615	Homo sapiens	N/A	TRANSCRIPTION FACTOR BINDING SITE	N/A	N/A	N/A	EBF1	N/A	N/A	N/A	24194598	JASPAR	hg19	1	chr2	237571335	237571345
OREG0366615	Homo sapiens	N/A	TRANSCRIPTION FACTOR BINDING SITE	N/A	N/A	N/A	EBF1	N/A	N/A	N/A	24194598	JASPAR	hg38	1	chr2	236662692	236662702
OREG0366616	Homo sapiens	N/A	TRANSCRIPTION FACTOR BINDING SITE	N/A	N/A	N/A	EBF1	N/A	N/A	N/A	24194598	JASPAR	hg18	-1	chrX	10046638	10046648
OREG0366616	Homo sapiens	N/A	TRANSCRIPTION FACTOR BINDING SITE	N/A	N/A	N/A	EBF1	N/A	N/A	N/A	24194598	JASPAR	hg19	-1	chrX	10086638	10086648
OREG0366616	Homo sapiens	N/A	TRANSCRIPTION FACTOR BINDING SITE	N/A	N/A	N/A	EBF1	N/A	N/A	N/A	24194598	JASPAR	hg38	-1	chrX	10118598	10118608
OREG0366617	Homo sapiens	N/A	TRANSCRIPTION FACTOR BINDING SITE	N/A	N/A	N/A	EBF1	N/A	N/A	N/A	24194598	JASPAR	hg18	1	chr8	24067785	24067795
OREG0366617	Homo sapiens	N/A	TRANSCRIPTION FACTOR BINDING SITE	N/A	N/A	N/A	EBF1	N/A	N/A	N/A	24194598	JASPAR	hg19	1	chr8	24011840	24011850
OREG0366617	Homo sapiens	N/A	TRANSCRIPTION FACTOR BINDING SITE	N/A	N/A	N/A	EBF1	N/A	N/A	N/A	24194598	JASPAR	hg38	1	chr8	24154327	24154337
OREG0366618	Homo sapiens	N/A	TRANSCRIPTION FACTOR BINDING SITE	N/A	N/A	N/A	EBF1	N/A	N/A	N/A	24194598	JASPAR	hg18	-1	chr5	139687524	139687534
OREG0366618	Homo sapiens	N/A	TRANSCRIPTION FACTOR BINDING SITE	N/A	N/A	N/A	EBF1	N/A	N/A	N/A	24194598	JASPAR	hg19	-1	chr5	139707340	139707350
OREG0366618	Homo sapiens	N/A	TRANSCRIPTION FACTOR BINDING SITE	N/A	N/A	N/A	EBF1	N/A	N/A	N/A	24194598	JASPAR	hg38	-1	chr5	140327755	140327765
OREG0366619	Homo sapiens	N/A	TRANSCRIPTION FACTOR BINDING SITE	N/A	N/A	N/A	EBF1	N/A	N/A	N/A	24194598	JASPAR	hg18	-1	chr19	18263543	18263553
OREG0366619	Homo sapiens	N/A	TRANSCRIPTION FACTOR BINDING SITE	N/A	N/A	N/A	EBF1	N/A	N/A	N/A	24194598	JASPAR	hg19	-1	chr19	18402543	18402553
OREG0366619	Homo sapiens	N/A	TRANSCRIPTION FACTOR BINDING SITE	N/A	N/A	N/A	EBF1	N/A	N/A	N/A	24194598	JASPAR	hg38	-1	chr19	18291733	18291743
OREG0366620	Homo sapiens	N/A	TRANSCRIPTION FACTOR BINDING SITE	N/A	N/A	N/A	EBF1	N/A	N/A	N/A	24194598	JASPAR	hg18	1	chr5	139682506	139682516
OREG0366620	Homo sapiens	N/A	TRANSCRIPTION FACTOR BINDING SITE	N/A	N/A	N/A	EBF1	N/A	N/A	N/A	24194598	JASPAR	hg19	1	chr5	139702322	139702332
OREG0366620	Homo sapiens	N/A	TRANSCRIPTION FACTOR BINDING SITE	N/A	N/A	N/A	EBF1	N/A	N/A	N/A	24194598	JASPAR	hg38	1	chr5	140322737	140322747
OREG0366621	Homo sapiens	N/A	TRANSCRIPTION FACTOR BINDING SITE	N/A	N/A	N/A	EBF1	N/A	N/A	N/A	24194598	JASPAR	hg18	1	chr5	139682527	139682537
OREG0366621	Homo sapiens	N/A	TRANSCRIPTION FACTOR BINDING SITE	N/A	N/A	N/A	EBF1	N/A	N/A	N/A	24194598	JASPAR	hg19	1	chr5	139702343	139702353
OREG0366621	Homo sapiens	N/A	TRANSCRIPTION FACTOR BINDING SITE	N/A	N/A	N/A	EBF1	N/A	N/A	N/A	24194598	JASPAR	hg38	1	chr5	140322758	140322768
OREG0366622	Homo sapiens	N/A	TRANSCRIPTION FACTOR BINDING SITE	N/A	N/A	N/A	EBF1	N/A	N/A	N/A	24194598	JASPAR	hg18	1	chr6	160293017	160293027
OREG0366622	Homo sapiens	N/A	TRANSCRIPTION FACTOR BINDING SITE	N/A	N/A	N/A	EBF1	N/A	N/A	N/A	24194598	JASPAR	hg19	1	chr6	160373027	160373037
OREG0366622	Homo sapiens	N/A	TRANSCRIPTION FACTOR BINDING SITE	N/A	N/A	N/A	EBF1	N/A	N/A	N/A	24194598	JASPAR	hg38	1	chr6	159951995	159952005
OREG0366623	Homo sapiens	N/A	TRANSCRIPTION FACTOR BINDING SITE	N/A	N/A	N/A	EBF1	N/A	N/A	N/A	24194598	JASPAR	hg18	-1	chr9	83407237	83407247
OREG0366623	Homo sapiens	N/A	TRANSCRIPTION FACTOR BINDING SITE	N/A	N/A	N/A	EBF1	N/A	N/A	N/A	24194598	JASPAR	hg19	-1	chr9	84217417	84217427
OREG0366623	Homo sapiens	N/A	TRANSCRIPTION FACTOR BINDING SITE	N/A	N/A	N/A	EBF1	N/A	N/A	N/A	24194598	JASPAR	hg38	-1	chr9	81602502	81602512
OREG0366624	Homo sapiens	N/A	TRANSCRIPTION FACTOR BINDING SITE	N/A	N/A	N/A	EBF1	N/A	N/A	N/A	24194598	JASPAR	hg18	1	chr8	6478531	6478541
OREG0366624	Homo sapiens	N/A	TRANSCRIPTION FACTOR BINDING SITE	N/A	N/A	N/A	EBF1	N/A	N/A	N/A	24194598	JASPAR	hg19	1	chr8	6491123	6491133
OREG0366624	Homo sapiens	N/A	TRANSCRIPTION FACTOR BINDING SITE	N/A	N/A	N/A	EBF1	N/A	N/A	N/A	24194598	JASPAR	hg38	1	chr8	6633602	6633612
OREG0366625	Homo sapiens	N/A	TRANSCRIPTION FACTOR BINDING SITE	N/A	N/A	N/A	EBF1	N/A	N/A	N/A	24194598	JASPAR	hg18	-1	chr1	28287126	28287136
OREG0366625	Homo sapiens	N/A	TRANSCRIPTION FACTOR BINDING SITE	N/A	N/A	N/A	EBF1	N/A	N/A	N/A	24194598	JASPAR	hg19	-1	chr1	28414539	28414549
OREG0366625	Homo sapiens	N/A	TRANSCRIPTION FACTOR BINDING SITE	N/A	N/A	N/A	EBF1	N/A	N/A	N/A	24194598	JASPAR	hg38	-1	chr1	28088028	28088038
OREG0366626	Homo sapiens	N/A	TRANSCRIPTION FACTOR BINDING SITE	N/A	N/A	N/A	EBF1	N/A	N/A	N/A	24194598	JASPAR	hg18	1	chr10	121003450	121003460
OREG0366626	Homo sapiens	N/A	TRANSCRIPTION FACTOR BINDING SITE	N/A	N/A	N/A	EBF1	N/A	N/A	N/A	24194598	JASPAR	hg19	1	chr10	121013460	121013470
OREG0366626	Homo sapiens	N/A	TRANSCRIPTION FACTOR BINDING SITE	N/A	N/A	N/A	EBF1	N/A	N/A	N/A	24194598	JASPAR	hg38	1	chr10	119253948	119253958
OREG0366627	Homo sapiens	N/A	TRANSCRIPTION FACTOR BINDING SITE	N/A	N/A	N/A	EBF1	N/A	N/A	N/A	24194598	JASPAR	hg18	-1	chr2	119889268	119889278
OREG0366627	Homo sapiens	N/A	TRANSCRIPTION FACTOR BINDING SITE	N/A	N/A	N/A	EBF1	N/A	N/A	N/A	24194598	JASPAR	hg19	-1	chr2	120172798	120172808
OREG0366627	Homo sapiens	N/A	TRANSCRIPTION FACTOR BINDING SITE	N/A	N/A	N/A	EBF1	N/A	N/A	N/A	24194598	JASPAR	hg38	-1	chr2	119415222	119415232
OREG0366628	Homo sapiens	N/A	TRANSCRIPTION FACTOR BINDING SITE	N/A	N/A	N/A	EBF1	N/A	N/A	N/A	24194598	JASPAR	hg18	-1	chr1	27761677	27761687
OREG0366628	Homo sapiens	N/A	TRANSCRIPTION FACTOR BINDING SITE	N/A	N/A	N/A	EBF1	N/A	N/A	N/A	24194598	JASPAR	hg19	-1	chr1	27889090	27889100
OREG0366628	Homo sapiens	N/A	TRANSCRIPTION FACTOR BINDING SITE	N/A	N/A	N/A	EBF1	N/A	N/A	N/A	24194598	JASPAR	hg38	-1	chr1	27562579	27562589
OREG0366629	Homo sapiens	N/A	TRANSCRIPTION FACTOR BINDING SITE	N/A	N/A	N/A	EBF1	N/A	N/A	N/A	24194598	JASPAR	hg18	1	chr20	58208686	58208696
OREG0366629	Homo sapiens	N/A	TRANSCRIPTION FACTOR BINDING SITE	N/A	N/A	N/A	EBF1	N/A	N/A	N/A	24194598	JASPAR	hg19	1	chr20	58775291	58775301
OREG0366629	Homo sapiens	N/A	TRANSCRIPTION FACTOR BINDING SITE	N/A	N/A	N/A	EBF1	N/A	N/A	N/A	24194598	JASPAR	hg38	1	chr20	60200233	60200243
OREG0366630	Homo sapiens	N/A	TRANSCRIPTION FACTOR BINDING SITE	N/A	N/A	N/A	EBF1	N/A	N/A	N/A	24194598	JASPAR	hg18	-1	chr8	103632915	103632925
OREG0366630	Homo sapiens	N/A	TRANSCRIPTION FACTOR BINDING SITE	N/A	N/A	N/A	EBF1	N/A	N/A	N/A	24194598	JASPAR	hg19	-1	chr8	103563739	103563749
OREG0366630	Homo sapiens	N/A	TRANSCRIPTION FACTOR BINDING SITE	N/A	N/A	N/A	EBF1	N/A	N/A	N/A	24194598	JASPAR	hg38	-1	chr8	102551511	102551521
OREG0366631	Homo sapiens	N/A	TRANSCRIPTION FACTOR BINDING SITE	N/A	N/A	N/A	EBF1	N/A	N/A	N/A	24194598	JASPAR	hg18	-1	chr22	19736229	19736239
OREG0366631	Homo sapiens	N/A	TRANSCRIPTION FACTOR BINDING SITE	N/A	N/A	N/A	EBF1	N/A	N/A	N/A	24194598	JASPAR	hg19	-1	chr22	21406229	21406239
OREG0366631	Homo sapiens	N/A	TRANSCRIPTION FACTOR BINDING SITE	N/A	N/A	N/A	EBF1	N/A	N/A	N/A	24194598	JASPAR	hg38	-1	chr22	21051940	21051950
OREG0366632	Homo sapiens	N/A	TRANSCRIPTION FACTOR BINDING SITE	N/A	N/A	N/A	EBF1	N/A	N/A	N/A	24194598	JASPAR	hg18	-1	chr4	79220423	79220433
OREG0366632	Homo sapiens	N/A	TRANSCRIPTION FACTOR BINDING SITE	N/A	N/A	N/A	EBF1	N/A	N/A	N/A	24194598	JASPAR	hg19	-1	chr4	79001399	79001409
OREG0366632	Homo sapiens	N/A	TRANSCRIPTION FACTOR BINDING SITE	N/A	N/A	N/A	EBF1	N/A	N/A	N/A	24194598	JASPAR	hg38	-1	chr4	78080245	78080255
OREG0366633	Homo sapiens	N/A	TRANSCRIPTION FACTOR BINDING SITE	N/A	N/A	N/A	EBF1	N/A	N/A	N/A	24194598	JASPAR	hg18	1	chr5	67472542	67472552
OREG0366633	Homo sapiens	N/A	TRANSCRIPTION FACTOR BINDING SITE	N/A	N/A	N/A	EBF1	N/A	N/A	N/A	24194598	JASPAR	hg19	1	chr5	67436786	67436796
OREG0366633	Homo sapiens	N/A	TRANSCRIPTION FACTOR BINDING SITE	N/A	N/A	N/A	EBF1	N/A	N/A	N/A	24194598	JASPAR	hg38	1	chr5	68140958	68140968
OREG0366634	Homo sapiens	N/A	TRANSCRIPTION FACTOR BINDING SITE	N/A	N/A	N/A	EBF1	N/A	N/A	N/A	24194598	JASPAR	hg18	1	chr4	2413179	2413189
OREG0366634	Homo sapiens	N/A	TRANSCRIPTION FACTOR BINDING SITE	N/A	N/A	N/A	EBF1	N/A	N/A	N/A	24194598	JASPAR	hg19	1	chr4	2443381	2443391
OREG0366634	Homo sapiens	N/A	TRANSCRIPTION FACTOR BINDING SITE	N/A	N/A	N/A	EBF1	N/A	N/A	N/A	24194598	JASPAR	hg38	1	chr4	2441654	2441664
OREG0366635	Homo sapiens	N/A	TRANSCRIPTION FACTOR BINDING SITE	N/A	N/A	N/A	EBF1	N/A	N/A	N/A	24194598	JASPAR	hg18	-1	chr4	2413193	2413203
OREG0366635	Homo sapiens	N/A	TRANSCRIPTION FACTOR BINDING SITE	N/A	N/A	N/A	EBF1	N/A	N/A	N/A	24194598	JASPAR	hg19	-1	chr4	2443395	2443405
OREG0366635	Homo sapiens	N/A	TRANSCRIPTION FACTOR BINDING SITE	N/A	N/A	N/A	EBF1	N/A	N/A	N/A	24194598	JASPAR	hg38	-1	chr4	2441668	2441678
OREG0366636	Homo sapiens	N/A	TRANSCRIPTION FACTOR BINDING SITE	N/A	N/A	N/A	EBF1	N/A	N/A	N/A	24194598	JASPAR	hg18	-1	chr19	45812249	45812259
OREG0366636	Homo sapiens	N/A	TRANSCRIPTION FACTOR BINDING SITE	N/A	N/A	N/A	EBF1	N/A	N/A	N/A	24194598	JASPAR	hg19	-1	chr19	41120409	41120419
OREG0366636	Homo sapiens	N/A	TRANSCRIPTION FACTOR BINDING SITE	N/A	N/A	N/A	EBF1	N/A	N/A	N/A	24194598	JASPAR	hg38	-1	chr19	40614503	40614513
OREG0366637	Homo sapiens	N/A	TRANSCRIPTION FACTOR BINDING SITE	N/A	N/A	N/A	EBF1	N/A	N/A	N/A	24194598	JASPAR	hg18	1	chr5	156900330	156900340
OREG0366637	Homo sapiens	N/A	TRANSCRIPTION FACTOR BINDING SITE	N/A	N/A	N/A	EBF1	N/A	N/A	N/A	24194598	JASPAR	hg19	1	chr5	156967752	156967762
OREG0366637	Homo sapiens	N/A	TRANSCRIPTION FACTOR BINDING SITE	N/A	N/A	N/A	EBF1	N/A	N/A	N/A	24194598	JASPAR	hg38	1	chr5	157540744	157540754
OREG0366638	Homo sapiens	N/A	TRANSCRIPTION FACTOR BINDING SITE	N/A	N/A	N/A	EBF1	N/A	N/A	N/A	24194598	JASPAR	hg18	1	chr8	108517992	108518002
OREG0366638	Homo sapiens	N/A	TRANSCRIPTION FACTOR BINDING SITE	N/A	N/A	N/A	EBF1	N/A	N/A	N/A	24194598	JASPAR	hg19	1	chr8	108448816	108448826
OREG0366638	Homo sapiens	N/A	TRANSCRIPTION FACTOR BINDING SITE	N/A	N/A	N/A	EBF1	N/A	N/A	N/A	24194598	JASPAR	hg38	1	chr8	107436588	107436598
OREG0366639	Homo sapiens	N/A	TRANSCRIPTION FACTOR BINDING SITE	N/A	N/A	N/A	EBF1	N/A	N/A	N/A	24194598	JASPAR	hg18	1	chr6	39242396	39242406
OREG0366639	Homo sapiens	N/A	TRANSCRIPTION FACTOR BINDING SITE	N/A	N/A	N/A	EBF1	N/A	N/A	N/A	24194598	JASPAR	hg19	1	chr6	39134418	39134428
OREG0366639	Homo sapiens	N/A	TRANSCRIPTION FACTOR BINDING SITE	N/A	N/A	N/A	EBF1	N/A	N/A	N/A	24194598	JASPAR	hg38	1	chr6	39166642	39166652
OREG0366640	Homo sapiens	N/A	TRANSCRIPTION FACTOR BINDING SITE	N/A	N/A	N/A	EBF1	N/A	N/A	N/A	24194598	JASPAR	hg18	1	chr20	36989424	36989434
OREG0366640	Homo sapiens	N/A	TRANSCRIPTION FACTOR BINDING SITE	N/A	N/A	N/A	EBF1	N/A	N/A	N/A	24194598	JASPAR	hg19	1	chr20	37556010	37556020
OREG0366640	Homo sapiens	N/A	TRANSCRIPTION FACTOR BINDING SITE	N/A	N/A	N/A	EBF1	N/A	N/A	N/A	24194598	JASPAR	hg38	1	chr20	38927367	38927377
OREG0366641	Homo sapiens	N/A	TRANSCRIPTION FACTOR BINDING SITE	N/A	N/A	N/A	EBF1	N/A	N/A	N/A	24194598	JASPAR	hg18	1	chr7	34858684	34858694
OREG0366641	Homo sapiens	N/A	TRANSCRIPTION FACTOR BINDING SITE	N/A	N/A	N/A	EBF1	N/A	N/A	N/A	24194598	JASPAR	hg19	1	chr7	34892159	34892169
OREG0366641	Homo sapiens	N/A	TRANSCRIPTION FACTOR BINDING SITE	N/A	N/A	N/A	EBF1	N/A	N/A	N/A	24194598	JASPAR	hg38	1	chr7	34852547	34852557
OREG0366642	Homo sapiens	N/A	TRANSCRIPTION FACTOR BINDING SITE	N/A	N/A	N/A	EBF1	N/A	N/A	N/A	24194598	JASPAR	hg18	1	chr3	61936742	61936752
OREG0366642	Homo sapiens	N/A	TRANSCRIPTION FACTOR BINDING SITE	N/A	N/A	N/A	EBF1	N/A	N/A	N/A	24194598	JASPAR	hg19	1	chr3	61961702	61961712
OREG0366642	Homo sapiens	N/A	TRANSCRIPTION FACTOR BINDING SITE	N/A	N/A	N/A	EBF1	N/A	N/A	N/A	24194598	JASPAR	hg38	1	chr3	61976028	61976038
OREG0366643	Homo sapiens	N/A	TRANSCRIPTION FACTOR BINDING SITE	N/A	N/A	N/A	EBF1	N/A	N/A	N/A	24194598	JASPAR	hg18	1	chr8	22799171	22799181
OREG0366643	Homo sapiens	N/A	TRANSCRIPTION FACTOR BINDING SITE	N/A	N/A	N/A	EBF1	N/A	N/A	N/A	24194598	JASPAR	hg19	1	chr8	22743226	22743236
OREG0366643	Homo sapiens	N/A	TRANSCRIPTION FACTOR BINDING SITE	N/A	N/A	N/A	EBF1	N/A	N/A	N/A	24194598	JASPAR	hg38	1	chr8	22885713	22885723
OREG0366644	Homo sapiens	N/A	TRANSCRIPTION FACTOR BINDING SITE	N/A	N/A	N/A	EBF1	N/A	N/A	N/A	24194598	JASPAR	hg18	1	chr8	22799244	22799254
OREG0366644	Homo sapiens	N/A	TRANSCRIPTION FACTOR BINDING SITE	N/A	N/A	N/A	EBF1	N/A	N/A	N/A	24194598	JASPAR	hg19	1	chr8	22743299	22743309
OREG0366644	Homo sapiens	N/A	TRANSCRIPTION FACTOR BINDING SITE	N/A	N/A	N/A	EBF1	N/A	N/A	N/A	24194598	JASPAR	hg38	1	chr8	22885786	22885796
OREG0366645	Homo sapiens	N/A	TRANSCRIPTION FACTOR BINDING SITE	N/A	N/A	N/A	EBF1	N/A	N/A	N/A	24194598	JASPAR	hg18	-1	chr2	61986188	61986198
OREG0366645	Homo sapiens	N/A	TRANSCRIPTION FACTOR BINDING SITE	N/A	N/A	N/A	EBF1	N/A	N/A	N/A	24194598	JASPAR	hg19	-1	chr2	62132684	62132694
OREG0366645	Homo sapiens	N/A	TRANSCRIPTION FACTOR BINDING SITE	N/A	N/A	N/A	EBF1	N/A	N/A	N/A	24194598	JASPAR	hg38	-1	chr2	61905549	61905559
OREG0366646	Homo sapiens	N/A	TRANSCRIPTION FACTOR BINDING SITE	N/A	N/A	N/A	EBF1	N/A	N/A	N/A	24194598	JASPAR	hg18	-1	chr13	110494132	110494142
OREG0366646	Homo sapiens	N/A	TRANSCRIPTION FACTOR BINDING SITE	N/A	N/A	N/A	EBF1	N/A	N/A	N/A	24194598	JASPAR	hg19	-1	chr13	111696131	111696141
OREG0366646	Homo sapiens	N/A	TRANSCRIPTION FACTOR BINDING SITE	N/A	N/A	N/A	EBF1	N/A	N/A	N/A	24194598	JASPAR	hg38	-1	chr13	111043784	111043794
OREG0366647	Homo sapiens	N/A	TRANSCRIPTION FACTOR BINDING SITE	N/A	N/A	N/A	EBF1	N/A	N/A	N/A	24194598	JASPAR	hg18	-1	chr1	31157739	31157749
OREG0366647	Homo sapiens	N/A	TRANSCRIPTION FACTOR BINDING SITE	N/A	N/A	N/A	EBF1	N/A	N/A	N/A	24194598	JASPAR	hg19	-1	chr1	31385152	31385162
OREG0366647	Homo sapiens	N/A	TRANSCRIPTION FACTOR BINDING SITE	N/A	N/A	N/A	EBF1	N/A	N/A	N/A	24194598	JASPAR	hg38	-1	chr1	30912305	30912315
OREG0366648	Homo sapiens	N/A	TRANSCRIPTION FACTOR BINDING SITE	N/A	N/A	N/A	EBF1	N/A	N/A	N/A	24194598	JASPAR	hg18	-1	chr16	19038597	19038607
OREG0366648	Homo sapiens	N/A	TRANSCRIPTION FACTOR BINDING SITE	N/A	N/A	N/A	EBF1	N/A	N/A	N/A	24194598	JASPAR	hg19	-1	chr16	19131096	19131106
OREG0366648	Homo sapiens	N/A	TRANSCRIPTION FACTOR BINDING SITE	N/A	N/A	N/A	EBF1	N/A	N/A	N/A	24194598	JASPAR	hg38	-1	chr16	19119774	19119784
OREG0366649	Homo sapiens	N/A	TRANSCRIPTION FACTOR BINDING SITE	N/A	N/A	N/A	EBF1	N/A	N/A	N/A	24194598	JASPAR	hg18	-1	chr13	79605684	79605694
OREG0366649	Homo sapiens	N/A	TRANSCRIPTION FACTOR BINDING SITE	N/A	N/A	N/A	EBF1	N/A	N/A	N/A	24194598	JASPAR	hg19	-1	chr13	80707683	80707693
OREG0366649	Homo sapiens	N/A	TRANSCRIPTION FACTOR BINDING SITE	N/A	N/A	N/A	EBF1	N/A	N/A	N/A	24194598	JASPAR	hg38	-1	chr13	80133548	80133558
OREG0366650	Homo sapiens	N/A	TRANSCRIPTION FACTOR BINDING SITE	N/A	N/A	N/A	EBF1	N/A	N/A	N/A	24194598	JASPAR	hg18	1	chr5	95182267	95182277
OREG0366650	Homo sapiens	N/A	TRANSCRIPTION FACTOR BINDING SITE	N/A	N/A	N/A	EBF1	N/A	N/A	N/A	24194598	JASPAR	hg19	1	chr5	95156511	95156521
OREG0366650	Homo sapiens	N/A	TRANSCRIPTION FACTOR BINDING SITE	N/A	N/A	N/A	EBF1	N/A	N/A	N/A	24194598	JASPAR	hg38	1	chr5	95820807	95820817
OREG0366651	Homo sapiens	N/A	TRANSCRIPTION FACTOR BINDING SITE	N/A	N/A	N/A	EBF1	N/A	N/A	N/A	24194598	JASPAR	hg18	-1	chr18	49479487	49479497
OREG0366651	Homo sapiens	N/A	TRANSCRIPTION FACTOR BINDING SITE	N/A	N/A	N/A	EBF1	N/A	N/A	N/A	24194598	JASPAR	hg19	-1	chr18	51225489	51225499
OREG0366651	Homo sapiens	N/A	TRANSCRIPTION FACTOR BINDING SITE	N/A	N/A	N/A	EBF1	N/A	N/A	N/A	24194598	JASPAR	hg38	-1	chr18	53699119	53699129
OREG0366652	Homo sapiens	N/A	TRANSCRIPTION FACTOR BINDING SITE	N/A	N/A	N/A	EBF1	N/A	N/A	N/A	24194598	JASPAR	hg18	1	chr1	42376278	42376288
OREG0366652	Homo sapiens	N/A	TRANSCRIPTION FACTOR BINDING SITE	N/A	N/A	N/A	EBF1	N/A	N/A	N/A	24194598	JASPAR	hg19	1	chr1	42603691	42603701
OREG0366652	Homo sapiens	N/A	TRANSCRIPTION FACTOR BINDING SITE	N/A	N/A	N/A	EBF1	N/A	N/A	N/A	24194598	JASPAR	hg38	1	chr1	42138020	42138030
OREG0366653	Homo sapiens	N/A	TRANSCRIPTION FACTOR BINDING SITE	N/A	N/A	N/A	EBF1	N/A	N/A	N/A	24194598	JASPAR	hg18	1	chr12	128022533	128022543
OREG0366653	Homo sapiens	N/A	TRANSCRIPTION FACTOR BINDING SITE	N/A	N/A	N/A	EBF1	N/A	N/A	N/A	24194598	JASPAR	hg19	1	chr12	129456580	129456590
OREG0366653	Homo sapiens	N/A	TRANSCRIPTION FACTOR BINDING SITE	N/A	N/A	N/A	EBF1	N/A	N/A	N/A	24194598	JASPAR	hg38	1	chr12	128972035	128972045
OREG0366654	Homo sapiens	N/A	TRANSCRIPTION FACTOR BINDING SITE	N/A	N/A	N/A	EBF1	N/A	N/A	N/A	24194598	JASPAR	hg18	-1	chr12	128022573	128022583
OREG0366654	Homo sapiens	N/A	TRANSCRIPTION FACTOR BINDING SITE	N/A	N/A	N/A	EBF1	N/A	N/A	N/A	24194598	JASPAR	hg19	-1	chr12	129456620	129456630
OREG0366654	Homo sapiens	N/A	TRANSCRIPTION FACTOR BINDING SITE	N/A	N/A	N/A	EBF1	N/A	N/A	N/A	24194598	JASPAR	hg38	-1	chr12	128972075	128972085
OREG0366655	Homo sapiens	N/A	TRANSCRIPTION FACTOR BINDING SITE	N/A	N/A	N/A	EBF1	N/A	N/A	N/A	24194598	JASPAR	hg18	-1	chr5	67647612	67647622
OREG0366655	Homo sapiens	N/A	TRANSCRIPTION FACTOR BINDING SITE	N/A	N/A	N/A	EBF1	N/A	N/A	N/A	24194598	JASPAR	hg19	-1	chr5	67611856	67611866
OREG0366655	Homo sapiens	N/A	TRANSCRIPTION FACTOR BINDING SITE	N/A	N/A	N/A	EBF1	N/A	N/A	N/A	24194598	JASPAR	hg38	-1	chr5	68316028	68316038
OREG0366656	Homo sapiens	N/A	TRANSCRIPTION FACTOR BINDING SITE	N/A	N/A	N/A	EBF1	N/A	N/A	N/A	24194598	JASPAR	hg18	1	chr5	67647666	67647676
OREG0366656	Homo sapiens	N/A	TRANSCRIPTION FACTOR BINDING SITE	N/A	N/A	N/A	EBF1	N/A	N/A	N/A	24194598	JASPAR	hg19	1	chr5	67611910	67611920
OREG0366656	Homo sapiens	N/A	TRANSCRIPTION FACTOR BINDING SITE	N/A	N/A	N/A	EBF1	N/A	N/A	N/A	24194598	JASPAR	hg38	1	chr5	68316082	68316092
OREG0366657	Homo sapiens	N/A	TRANSCRIPTION FACTOR BINDING SITE	N/A	N/A	N/A	EBF1	N/A	N/A	N/A	24194598	JASPAR	hg18	1	chr3	23684985	23684995
OREG0366657	Homo sapiens	N/A	TRANSCRIPTION FACTOR BINDING SITE	N/A	N/A	N/A	EBF1	N/A	N/A	N/A	24194598	JASPAR	hg19	1	chr3	23709981	23709991
OREG0366657	Homo sapiens	N/A	TRANSCRIPTION FACTOR BINDING SITE	N/A	N/A	N/A	EBF1	N/A	N/A	N/A	24194598	JASPAR	hg38	1	chr3	23668490	23668500
OREG0366658	Homo sapiens	N/A	TRANSCRIPTION FACTOR BINDING SITE	N/A	N/A	N/A	EBF1	N/A	N/A	N/A	24194598	JASPAR	hg18	-1	chr22	21909523	21909533
OREG0366658	Homo sapiens	N/A	TRANSCRIPTION FACTOR BINDING SITE	N/A	N/A	N/A	EBF1	N/A	N/A	N/A	24194598	JASPAR	hg19	-1	chr22	23579523	23579533
OREG0366658	Homo sapiens	N/A	TRANSCRIPTION FACTOR BINDING SITE	N/A	N/A	N/A	EBF1	N/A	N/A	N/A	24194598	JASPAR	hg38	-1	chr22	23237336	23237346
OREG0366659	Homo sapiens	N/A	TRANSCRIPTION FACTOR BINDING SITE	N/A	N/A	N/A	EBF1	N/A	N/A	N/A	24194598	JASPAR	hg18	1	chr21	34986976	34986986
OREG0366659	Homo sapiens	N/A	TRANSCRIPTION FACTOR BINDING SITE	N/A	N/A	N/A	EBF1	N/A	N/A	N/A	24194598	JASPAR	hg19	1	chr21	36065106	36065116
OREG0366659	Homo sapiens	N/A	TRANSCRIPTION FACTOR BINDING SITE	N/A	N/A	N/A	EBF1	N/A	N/A	N/A	24194598	JASPAR	hg38	1	chr21	34692807	34692817
OREG0366660	Homo sapiens	N/A	TRANSCRIPTION FACTOR BINDING SITE	N/A	N/A	N/A	EBF1	N/A	N/A	N/A	24194598	JASPAR	hg18	-1	chr7	16589732	16589742
OREG0366660	Homo sapiens	N/A	TRANSCRIPTION FACTOR BINDING SITE	N/A	N/A	N/A	EBF1	N/A	N/A	N/A	24194598	JASPAR	hg19	-1	chr7	16623207	16623217
OREG0366660	Homo sapiens	N/A	TRANSCRIPTION FACTOR BINDING SITE	N/A	N/A	N/A	EBF1	N/A	N/A	N/A	24194598	JASPAR	hg38	-1	chr7	16583582	16583592
OREG0366661	Homo sapiens	N/A	TRANSCRIPTION FACTOR BINDING SITE	N/A	N/A	N/A	EBF1	N/A	N/A	N/A	24194598	JASPAR	hg18	1	chr3	72148041	72148051
OREG0366661	Homo sapiens	N/A	TRANSCRIPTION FACTOR BINDING SITE	N/A	N/A	N/A	EBF1	N/A	N/A	N/A	24194598	JASPAR	hg19	1	chr3	72065351	72065361
OREG0366661	Homo sapiens	N/A	TRANSCRIPTION FACTOR BINDING SITE	N/A	N/A	N/A	EBF1	N/A	N/A	N/A	24194598	JASPAR	hg38	1	chr3	72016200	72016210
OREG0366662	Homo sapiens	N/A	TRANSCRIPTION FACTOR BINDING SITE	N/A	N/A	N/A	EBF1	N/A	N/A	N/A	24194598	JASPAR	hg18	1	chr7	136064471	136064481
OREG0366662	Homo sapiens	N/A	TRANSCRIPTION FACTOR BINDING SITE	N/A	N/A	N/A	EBF1	N/A	N/A	N/A	24194598	JASPAR	hg19	1	chr7	136413931	136413941
OREG0366662	Homo sapiens	N/A	TRANSCRIPTION FACTOR BINDING SITE	N/A	N/A	N/A	EBF1	N/A	N/A	N/A	24194598	JASPAR	hg38	1	chr7	136729184	136729194
OREG0366663	Homo sapiens	N/A	TRANSCRIPTION FACTOR BINDING SITE	N/A	N/A	N/A	EBF1	N/A	N/A	N/A	24194598	JASPAR	hg18	-1	chr15	38357174	38357184
OREG0366663	Homo sapiens	N/A	TRANSCRIPTION FACTOR BINDING SITE	N/A	N/A	N/A	EBF1	N/A	N/A	N/A	24194598	JASPAR	hg19	-1	chr15	40569882	40569892
OREG0366663	Homo sapiens	N/A	TRANSCRIPTION FACTOR BINDING SITE	N/A	N/A	N/A	EBF1	N/A	N/A	N/A	24194598	JASPAR	hg38	-1	chr15	40277681	40277691
OREG0366664	Homo sapiens	N/A	TRANSCRIPTION FACTOR BINDING SITE	N/A	N/A	N/A	EBF1	N/A	N/A	N/A	24194598	JASPAR	hg18	1	chr15	38357214	38357224
OREG0366664	Homo sapiens	N/A	TRANSCRIPTION FACTOR BINDING SITE	N/A	N/A	N/A	EBF1	N/A	N/A	N/A	24194598	JASPAR	hg19	1	chr15	40569922	40569932
OREG0366664	Homo sapiens	N/A	TRANSCRIPTION FACTOR BINDING SITE	N/A	N/A	N/A	EBF1	N/A	N/A	N/A	24194598	JASPAR	hg38	1	chr15	40277721	40277731
OREG0366665	Homo sapiens	N/A	TRANSCRIPTION FACTOR BINDING SITE	N/A	N/A	N/A	EBF1	N/A	N/A	N/A	24194598	JASPAR	hg18	1	chr7	98168733	98168743
OREG0366665	Homo sapiens	N/A	TRANSCRIPTION FACTOR BINDING SITE	N/A	N/A	N/A	EBF1	N/A	N/A	N/A	24194598	JASPAR	hg19	1	chr7	98330797	98330807
OREG0366665	Homo sapiens	N/A	TRANSCRIPTION FACTOR BINDING SITE	N/A	N/A	N/A	EBF1	N/A	N/A	N/A	24194598	JASPAR	hg38	1	chr7	98701485	98701495
OREG0366666	Homo sapiens	N/A	TRANSCRIPTION FACTOR BINDING SITE	N/A	N/A	N/A	EBF1	N/A	N/A	N/A	24194598	JASPAR	hg18	-1	chr7	98168787	98168797
OREG0366666	Homo sapiens	N/A	TRANSCRIPTION FACTOR BINDING SITE	N/A	N/A	N/A	EBF1	N/A	N/A	N/A	24194598	JASPAR	hg19	-1	chr7	98330851	98330861
OREG0366666	Homo sapiens	N/A	TRANSCRIPTION FACTOR BINDING SITE	N/A	N/A	N/A	EBF1	N/A	N/A	N/A	24194598	JASPAR	hg38	-1	chr7	98701539	98701549
OREG0366667	Homo sapiens	N/A	TRANSCRIPTION FACTOR BINDING SITE	N/A	N/A	N/A	EBF1	N/A	N/A	N/A	24194598	JASPAR	hg18	1	chr3	102493514	102493524
OREG0366667	Homo sapiens	N/A	TRANSCRIPTION FACTOR BINDING SITE	N/A	N/A	N/A	EBF1	N/A	N/A	N/A	24194598	JASPAR	hg19	1	chr3	101010824	101010834
OREG0366667	Homo sapiens	N/A	TRANSCRIPTION FACTOR BINDING SITE	N/A	N/A	N/A	EBF1	N/A	N/A	N/A	24194598	JASPAR	hg38	1	chr3	101291980	101291990
OREG0366668	Homo sapiens	N/A	TRANSCRIPTION FACTOR BINDING SITE	N/A	N/A	N/A	EBF1	N/A	N/A	N/A	24194598	JASPAR	hg18	1	chr15	76388247	76388257
OREG0366668	Homo sapiens	N/A	TRANSCRIPTION FACTOR BINDING SITE	N/A	N/A	N/A	EBF1	N/A	N/A	N/A	24194598	JASPAR	hg19	1	chr15	78601192	78601202
OREG0366668	Homo sapiens	N/A	TRANSCRIPTION FACTOR BINDING SITE	N/A	N/A	N/A	EBF1	N/A	N/A	N/A	24194598	JASPAR	hg38	1	chr15	78308850	78308860
OREG0366669	Homo sapiens	N/A	TRANSCRIPTION FACTOR BINDING SITE	N/A	N/A	N/A	EBF1	N/A	N/A	N/A	24194598	JASPAR	hg18	1	chr6	123075500	123075510
OREG0366669	Homo sapiens	N/A	TRANSCRIPTION FACTOR BINDING SITE	N/A	N/A	N/A	EBF1	N/A	N/A	N/A	24194598	JASPAR	hg19	1	chr6	123033801	123033811
OREG0366669	Homo sapiens	N/A	TRANSCRIPTION FACTOR BINDING SITE	N/A	N/A	N/A	EBF1	N/A	N/A	N/A	24194598	JASPAR	hg38	1	chr6	122712656	122712666
OREG0366670	Homo sapiens	N/A	TRANSCRIPTION FACTOR BINDING SITE	N/A	N/A	N/A	EBF1	N/A	N/A	N/A	24194598	JASPAR	hg18	1	chr2	138271908	138271918
OREG0366670	Homo sapiens	N/A	TRANSCRIPTION FACTOR BINDING SITE	N/A	N/A	N/A	EBF1	N/A	N/A	N/A	24194598	JASPAR	hg19	1	chr2	138555438	138555448
OREG0366670	Homo sapiens	N/A	TRANSCRIPTION FACTOR BINDING SITE	N/A	N/A	N/A	EBF1	N/A	N/A	N/A	24194598	JASPAR	hg38	1	chr2	137797868	137797878
OREG0366671	Homo sapiens	N/A	TRANSCRIPTION FACTOR BINDING SITE	N/A	N/A	N/A	EBF1	N/A	N/A	N/A	24194598	JASPAR	hg18	-1	chr5	6786724	6786734
OREG0366671	Homo sapiens	N/A	TRANSCRIPTION FACTOR BINDING SITE	N/A	N/A	N/A	EBF1	N/A	N/A	N/A	24194598	JASPAR	hg19	-1	chr5	6733724	6733734
OREG0366671	Homo sapiens	N/A	TRANSCRIPTION FACTOR BINDING SITE	N/A	N/A	N/A	EBF1	N/A	N/A	N/A	24194598	JASPAR	hg38	-1	chr5	6733611	6733621
OREG0366672	Homo sapiens	N/A	TRANSCRIPTION FACTOR BINDING SITE	N/A	N/A	N/A	EBF1	N/A	N/A	N/A	24194598	JASPAR	hg18	-1	chr11	58722201	58722211
OREG0366672	Homo sapiens	N/A	TRANSCRIPTION FACTOR BINDING SITE	N/A	N/A	N/A	EBF1	N/A	N/A	N/A	24194598	JASPAR	hg19	-1	chr11	58965625	58965635
OREG0366672	Homo sapiens	N/A	TRANSCRIPTION FACTOR BINDING SITE	N/A	N/A	N/A	EBF1	N/A	N/A	N/A	24194598	JASPAR	hg38	-1	chr11	59198152	59198162
OREG0366673	Homo sapiens	N/A	TRANSCRIPTION FACTOR BINDING SITE	N/A	N/A	N/A	EBF1	N/A	N/A	N/A	24194598	JASPAR	hg18	-1	chr19	34851611	34851621
OREG0366673	Homo sapiens	N/A	TRANSCRIPTION FACTOR BINDING SITE	N/A	N/A	N/A	EBF1	N/A	N/A	N/A	24194598	JASPAR	hg19	-1	chr19	30159771	30159781
OREG0366673	Homo sapiens	N/A	TRANSCRIPTION FACTOR BINDING SITE	N/A	N/A	N/A	EBF1	N/A	N/A	N/A	24194598	JASPAR	hg38	-1	chr19	29668864	29668874
OREG0366674	Homo sapiens	N/A	TRANSCRIPTION FACTOR BINDING SITE	N/A	N/A	N/A	EBF1	N/A	N/A	N/A	24194598	JASPAR	hg18	-1	chrX	24767324	24767334
OREG0366674	Homo sapiens	N/A	TRANSCRIPTION FACTOR BINDING SITE	N/A	N/A	N/A	EBF1	N/A	N/A	N/A	24194598	JASPAR	hg19	-1	chrX	24857403	24857413
OREG0366674	Homo sapiens	N/A	TRANSCRIPTION FACTOR BINDING SITE	N/A	N/A	N/A	EBF1	N/A	N/A	N/A	24194598	JASPAR	hg38	-1	chrX	24839286	24839296
OREG0366675	Homo sapiens	N/A	TRANSCRIPTION FACTOR BINDING SITE	N/A	N/A	N/A	EBF1	N/A	N/A	N/A	24194598	JASPAR	hg18	1	chr3	23822923	23822933
OREG0366675	Homo sapiens	N/A	TRANSCRIPTION FACTOR BINDING SITE	N/A	N/A	N/A	EBF1	N/A	N/A	N/A	24194598	JASPAR	hg19	1	chr3	23847919	23847929
OREG0366675	Homo sapiens	N/A	TRANSCRIPTION FACTOR BINDING SITE	N/A	N/A	N/A	EBF1	N/A	N/A	N/A	24194598	JASPAR	hg38	1	chr3	23806428	23806438
OREG0366676	Homo sapiens	N/A	TRANSCRIPTION FACTOR BINDING SITE	N/A	N/A	N/A	EBF1	N/A	N/A	N/A	24194598	JASPAR	hg18	-1	chrX	14885436	14885446
OREG0366676	Homo sapiens	N/A	TRANSCRIPTION FACTOR BINDING SITE	N/A	N/A	N/A	EBF1	N/A	N/A	N/A	24194598	JASPAR	hg19	-1	chrX	14975515	14975525
OREG0366676	Homo sapiens	N/A	TRANSCRIPTION FACTOR BINDING SITE	N/A	N/A	N/A	EBF1	N/A	N/A	N/A	24194598	JASPAR	hg38	-1	chrX	14957393	14957403
OREG0366677	Homo sapiens	N/A	TRANSCRIPTION FACTOR BINDING SITE	N/A	N/A	N/A	EBF1	N/A	N/A	N/A	24194598	JASPAR	hg18	1	chr12	87788381	87788391
OREG0366677	Homo sapiens	N/A	TRANSCRIPTION FACTOR BINDING SITE	N/A	N/A	N/A	EBF1	N/A	N/A	N/A	24194598	JASPAR	hg19	1	chr12	89264250	89264260
OREG0366677	Homo sapiens	N/A	TRANSCRIPTION FACTOR BINDING SITE	N/A	N/A	N/A	EBF1	N/A	N/A	N/A	24194598	JASPAR	hg38	1	chr12	88870473	88870483
OREG0366678	Homo sapiens	N/A	TRANSCRIPTION FACTOR BINDING SITE	N/A	N/A	N/A	EBF1	N/A	N/A	N/A	24194598	JASPAR	hg18	-1	chrX	152643460	152643470
OREG0366678	Homo sapiens	N/A	TRANSCRIPTION FACTOR BINDING SITE	N/A	N/A	N/A	EBF1	N/A	N/A	N/A	24194598	JASPAR	hg19	-1	chrX	152990266	152990276
OREG0366678	Homo sapiens	N/A	TRANSCRIPTION FACTOR BINDING SITE	N/A	N/A	N/A	EBF1	N/A	N/A	N/A	24194598	JASPAR	hg38	-1	chrX	153724811	153724821
OREG0366679	Homo sapiens	N/A	TRANSCRIPTION FACTOR BINDING SITE	N/A	N/A	N/A	EBF1	N/A	N/A	N/A	24194598	JASPAR	hg18	-1	chr1	217645259	217645269
OREG0366679	Homo sapiens	N/A	TRANSCRIPTION FACTOR BINDING SITE	N/A	N/A	N/A	EBF1	N/A	N/A	N/A	24194598	JASPAR	hg19	-1	chr1	219578636	219578646
OREG0366679	Homo sapiens	N/A	TRANSCRIPTION FACTOR BINDING SITE	N/A	N/A	N/A	EBF1	N/A	N/A	N/A	24194598	JASPAR	hg38	-1	chr1	219405294	219405304
OREG0366680	Homo sapiens	N/A	TRANSCRIPTION FACTOR BINDING SITE	N/A	N/A	N/A	EBF1	N/A	N/A	N/A	24194598	JASPAR	hg18	-1	chr6	128963691	128963701
OREG0366680	Homo sapiens	N/A	TRANSCRIPTION FACTOR BINDING SITE	N/A	N/A	N/A	EBF1	N/A	N/A	N/A	24194598	JASPAR	hg19	-1	chr6	128921998	128922008
OREG0366680	Homo sapiens	N/A	TRANSCRIPTION FACTOR BINDING SITE	N/A	N/A	N/A	EBF1	N/A	N/A	N/A	24194598	JASPAR	hg38	-1	chr6	128600853	128600863
OREG0366681	Homo sapiens	N/A	TRANSCRIPTION FACTOR BINDING SITE	N/A	N/A	N/A	EBF1	N/A	N/A	N/A	24194598	JASPAR	hg18	-1	chr2	19736562	19736572
OREG0366681	Homo sapiens	N/A	TRANSCRIPTION FACTOR BINDING SITE	N/A	N/A	N/A	EBF1	N/A	N/A	N/A	24194598	JASPAR	hg19	-1	chr2	19873081	19873091
OREG0366681	Homo sapiens	N/A	TRANSCRIPTION FACTOR BINDING SITE	N/A	N/A	N/A	EBF1	N/A	N/A	N/A	24194598	JASPAR	hg38	-1	chr2	19673320	19673330
OREG0366682	Homo sapiens	N/A	TRANSCRIPTION FACTOR BINDING SITE	N/A	N/A	N/A	EBF1	N/A	N/A	N/A	24194598	JASPAR	hg18	1	chr12	55907347	55907357
OREG0366682	Homo sapiens	N/A	TRANSCRIPTION FACTOR BINDING SITE	N/A	N/A	N/A	EBF1	N/A	N/A	N/A	24194598	JASPAR	hg19	1	chr12	57621080	57621090
OREG0366682	Homo sapiens	N/A	TRANSCRIPTION FACTOR BINDING SITE	N/A	N/A	N/A	EBF1	N/A	N/A	N/A	24194598	JASPAR	hg38	1	chr12	57227297	57227307
OREG0366683	Homo sapiens	N/A	TRANSCRIPTION FACTOR BINDING SITE	N/A	N/A	N/A	EBF1	N/A	N/A	N/A	24194598	JASPAR	hg18	1	chr18	12190466	12190476
OREG0366683	Homo sapiens	N/A	TRANSCRIPTION FACTOR BINDING SITE	N/A	N/A	N/A	EBF1	N/A	N/A	N/A	24194598	JASPAR	hg19	1	chr18	12200466	12200476
OREG0366683	Homo sapiens	N/A	TRANSCRIPTION FACTOR BINDING SITE	N/A	N/A	N/A	EBF1	N/A	N/A	N/A	24194598	JASPAR	hg38	1	chr18	12200467	12200477
OREG0366684	Homo sapiens	N/A	TRANSCRIPTION FACTOR BINDING SITE	N/A	N/A	N/A	EBF1	N/A	N/A	N/A	24194598	JASPAR	hg18	-1	chr3	198222149	198222159
OREG0366684	Homo sapiens	N/A	TRANSCRIPTION FACTOR BINDING SITE	N/A	N/A	N/A	EBF1	N/A	N/A	N/A	24194598	JASPAR	hg19	-1	chr3	196737752	196737762
OREG0366684	Homo sapiens	N/A	TRANSCRIPTION FACTOR BINDING SITE	N/A	N/A	N/A	EBF1	N/A	N/A	N/A	24194598	JASPAR	hg38	-1	chr3	197010881	197010891
OREG0366685	Homo sapiens	N/A	TRANSCRIPTION FACTOR BINDING SITE	N/A	N/A	N/A	EBF1	N/A	N/A	N/A	24194598	JASPAR	hg18	-1	chr3	198222180	198222190
OREG0366685	Homo sapiens	N/A	TRANSCRIPTION FACTOR BINDING SITE	N/A	N/A	N/A	EBF1	N/A	N/A	N/A	24194598	JASPAR	hg19	-1	chr3	196737783	196737793
OREG0366685	Homo sapiens	N/A	TRANSCRIPTION FACTOR BINDING SITE	N/A	N/A	N/A	EBF1	N/A	N/A	N/A	24194598	JASPAR	hg38	-1	chr3	197010912	197010922
OREG0366686	Homo sapiens	N/A	TRANSCRIPTION FACTOR BINDING SITE	N/A	N/A	N/A	EBF1	N/A	N/A	N/A	24194598	JASPAR	hg18	1	chr16	9130295	9130305
OREG0366686	Homo sapiens	N/A	TRANSCRIPTION FACTOR BINDING SITE	N/A	N/A	N/A	EBF1	N/A	N/A	N/A	24194598	JASPAR	hg19	1	chr16	9222794	9222804
OREG0366686	Homo sapiens	N/A	TRANSCRIPTION FACTOR BINDING SITE	N/A	N/A	N/A	EBF1	N/A	N/A	N/A	24194598	JASPAR	hg38	1	chr16	9128937	9128947
OREG0366687	Homo sapiens	N/A	TRANSCRIPTION FACTOR BINDING SITE	N/A	N/A	N/A	EBF1	N/A	N/A	N/A	24194598	JASPAR	hg18	1	chr17	71257650	71257660
OREG0366687	Homo sapiens	N/A	TRANSCRIPTION FACTOR BINDING SITE	N/A	N/A	N/A	EBF1	N/A	N/A	N/A	24194598	JASPAR	hg19	1	chr17	73746055	73746065
OREG0366687	Homo sapiens	N/A	TRANSCRIPTION FACTOR BINDING SITE	N/A	N/A	N/A	EBF1	N/A	N/A	N/A	24194598	JASPAR	hg38	1	chr17	75749974	75749984
OREG0366688	Homo sapiens	N/A	TRANSCRIPTION FACTOR BINDING SITE	N/A	N/A	N/A	EBF1	N/A	N/A	N/A	24194598	JASPAR	hg18	1	chr7	82068035	82068045
OREG0366688	Homo sapiens	N/A	TRANSCRIPTION FACTOR BINDING SITE	N/A	N/A	N/A	EBF1	N/A	N/A	N/A	24194598	JASPAR	hg19	1	chr7	82230099	82230109
OREG0366688	Homo sapiens	N/A	TRANSCRIPTION FACTOR BINDING SITE	N/A	N/A	N/A	EBF1	N/A	N/A	N/A	24194598	JASPAR	hg38	1	chr7	82600783	82600793
OREG0366689	Homo sapiens	N/A	TRANSCRIPTION FACTOR BINDING SITE	N/A	N/A	N/A	EBF1	N/A	N/A	N/A	24194598	JASPAR	hg18	-1	chr15	68098464	68098474
OREG0366689	Homo sapiens	N/A	TRANSCRIPTION FACTOR BINDING SITE	N/A	N/A	N/A	EBF1	N/A	N/A	N/A	24194598	JASPAR	hg19	-1	chr15	70311410	70311420
OREG0366689	Homo sapiens	N/A	TRANSCRIPTION FACTOR BINDING SITE	N/A	N/A	N/A	EBF1	N/A	N/A	N/A	24194598	JASPAR	hg38	-1	chr15	70019071	70019081
OREG0366690	Homo sapiens	N/A	TRANSCRIPTION FACTOR BINDING SITE	N/A	N/A	N/A	EBF1	N/A	N/A	N/A	24194598	JASPAR	hg18	-1	chr20	47337781	47337791
OREG0366690	Homo sapiens	N/A	TRANSCRIPTION FACTOR BINDING SITE	N/A	N/A	N/A	EBF1	N/A	N/A	N/A	24194598	JASPAR	hg19	-1	chr20	47904374	47904384
OREG0366690	Homo sapiens	N/A	TRANSCRIPTION FACTOR BINDING SITE	N/A	N/A	N/A	EBF1	N/A	N/A	N/A	24194598	JASPAR	hg38	-1	chr20	49287837	49287847
OREG0366691	Homo sapiens	N/A	TRANSCRIPTION FACTOR BINDING SITE	N/A	N/A	N/A	EBF1	N/A	N/A	N/A	24194598	JASPAR	hg18	1	chr4	4508264	4508274
OREG0366691	Homo sapiens	N/A	TRANSCRIPTION FACTOR BINDING SITE	N/A	N/A	N/A	EBF1	N/A	N/A	N/A	24194598	JASPAR	hg19	1	chr4	4457363	4457373
OREG0366691	Homo sapiens	N/A	TRANSCRIPTION FACTOR BINDING SITE	N/A	N/A	N/A	EBF1	N/A	N/A	N/A	24194598	JASPAR	hg38	1	chr4	4455636	4455646
OREG0366692	Homo sapiens	N/A	TRANSCRIPTION FACTOR BINDING SITE	N/A	N/A	N/A	EBF1	N/A	N/A	N/A	24194598	JASPAR	hg18	1	chr9	20639606	20639616
OREG0366692	Homo sapiens	N/A	TRANSCRIPTION FACTOR BINDING SITE	N/A	N/A	N/A	EBF1	N/A	N/A	N/A	24194598	JASPAR	hg19	1	chr9	20649606	20649616
OREG0366692	Homo sapiens	N/A	TRANSCRIPTION FACTOR BINDING SITE	N/A	N/A	N/A	EBF1	N/A	N/A	N/A	24194598	JASPAR	hg38	1	chr9	20649607	20649617
OREG0366693	Homo sapiens	N/A	TRANSCRIPTION FACTOR BINDING SITE	N/A	N/A	N/A	EBF1	N/A	N/A	N/A	24194598	JASPAR	hg18	-1	chr14	91852389	91852399
OREG0366693	Homo sapiens	N/A	TRANSCRIPTION FACTOR BINDING SITE	N/A	N/A	N/A	EBF1	N/A	N/A	N/A	24194598	JASPAR	hg19	-1	chr14	92782636	92782646
OREG0366693	Homo sapiens	N/A	TRANSCRIPTION FACTOR BINDING SITE	N/A	N/A	N/A	EBF1	N/A	N/A	N/A	24194598	JASPAR	hg38	-1	chr14	92316292	92316302
OREG0366694	Homo sapiens	N/A	TRANSCRIPTION FACTOR BINDING SITE	N/A	N/A	N/A	EBF1	N/A	N/A	N/A	24194598	JASPAR	hg18	1	chr2	60890147	60890157
OREG0366694	Homo sapiens	N/A	TRANSCRIPTION FACTOR BINDING SITE	N/A	N/A	N/A	EBF1	N/A	N/A	N/A	24194598	JASPAR	hg19	1	chr2	61036643	61036653
OREG0366694	Homo sapiens	N/A	TRANSCRIPTION FACTOR BINDING SITE	N/A	N/A	N/A	EBF1	N/A	N/A	N/A	24194598	JASPAR	hg38	1	chr2	60809508	60809518
OREG0366695	Homo sapiens	N/A	TRANSCRIPTION FACTOR BINDING SITE	N/A	N/A	N/A	EBF1	N/A	N/A	N/A	24194598	JASPAR	hg18	-1	chr2	60890234	60890244
OREG0366695	Homo sapiens	N/A	TRANSCRIPTION FACTOR BINDING SITE	N/A	N/A	N/A	EBF1	N/A	N/A	N/A	24194598	JASPAR	hg19	-1	chr2	61036730	61036740
OREG0366695	Homo sapiens	N/A	TRANSCRIPTION FACTOR BINDING SITE	N/A	N/A	N/A	EBF1	N/A	N/A	N/A	24194598	JASPAR	hg38	-1	chr2	60809595	60809605
OREG0366696	Homo sapiens	N/A	TRANSCRIPTION FACTOR BINDING SITE	N/A	N/A	N/A	EBF1	N/A	N/A	N/A	24194598	JASPAR	hg18	-1	chr3	195611814	195611824
OREG0366696	Homo sapiens	N/A	TRANSCRIPTION FACTOR BINDING SITE	N/A	N/A	N/A	EBF1	N/A	N/A	N/A	24194598	JASPAR	hg19	-1	chr3	194130525	194130535
OREG0366696	Homo sapiens	N/A	TRANSCRIPTION FACTOR BINDING SITE	N/A	N/A	N/A	EBF1	N/A	N/A	N/A	24194598	JASPAR	hg38	-1	chr3	194409796	194409806
OREG0366697	Homo sapiens	N/A	TRANSCRIPTION FACTOR BINDING SITE	N/A	N/A	N/A	EBF1	N/A	N/A	N/A	24194598	JASPAR	hg18	1	chr3	48578748	48578758
OREG0366697	Homo sapiens	N/A	TRANSCRIPTION FACTOR BINDING SITE	N/A	N/A	N/A	EBF1	N/A	N/A	N/A	24194598	JASPAR	hg19	1	chr3	48603744	48603754
OREG0366697	Homo sapiens	N/A	TRANSCRIPTION FACTOR BINDING SITE	N/A	N/A	N/A	EBF1	N/A	N/A	N/A	24194598	JASPAR	hg38	1	chr3	48566311	48566321
OREG0366698	Homo sapiens	N/A	TRANSCRIPTION FACTOR BINDING SITE	N/A	N/A	N/A	EBF1	N/A	N/A	N/A	24194598	JASPAR	hg18	-1	chr2	241749827	241749837
OREG0366698	Homo sapiens	N/A	TRANSCRIPTION FACTOR BINDING SITE	N/A	N/A	N/A	EBF1	N/A	N/A	N/A	24194598	JASPAR	hg19	-1	chr2	242101154	242101164
OREG0366698	Homo sapiens	N/A	TRANSCRIPTION FACTOR BINDING SITE	N/A	N/A	N/A	EBF1	N/A	N/A	N/A	24194598	JASPAR	hg38	-1	chr2	241161739	241161749
OREG0366699	Homo sapiens	N/A	TRANSCRIPTION FACTOR BINDING SITE	N/A	N/A	N/A	EBF1	N/A	N/A	N/A	24194598	JASPAR	hg18	1	chr5	58291735	58291745
OREG0366699	Homo sapiens	N/A	TRANSCRIPTION FACTOR BINDING SITE	N/A	N/A	N/A	EBF1	N/A	N/A	N/A	24194598	JASPAR	hg19	1	chr5	58255978	58255988
OREG0366699	Homo sapiens	N/A	TRANSCRIPTION FACTOR BINDING SITE	N/A	N/A	N/A	EBF1	N/A	N/A	N/A	24194598	JASPAR	hg38	1	chr5	58960151	58960161
OREG0366700	Homo sapiens	N/A	TRANSCRIPTION FACTOR BINDING SITE	N/A	N/A	N/A	EBF1	N/A	N/A	N/A	24194598	JASPAR	hg18	1	chr9	117945073	117945083
OREG0366700	Homo sapiens	N/A	TRANSCRIPTION FACTOR BINDING SITE	N/A	N/A	N/A	EBF1	N/A	N/A	N/A	24194598	JASPAR	hg19	1	chr9	118905252	118905262
OREG0366700	Homo sapiens	N/A	TRANSCRIPTION FACTOR BINDING SITE	N/A	N/A	N/A	EBF1	N/A	N/A	N/A	24194598	JASPAR	hg38	1	chr9	116142973	116142983
OREG0366701	Homo sapiens	N/A	TRANSCRIPTION FACTOR BINDING SITE	N/A	N/A	N/A	EBF1	N/A	N/A	N/A	24194598	JASPAR	hg18	-1	chr10	30017225	30017235
OREG0366701	Homo sapiens	N/A	TRANSCRIPTION FACTOR BINDING SITE	N/A	N/A	N/A	EBF1	N/A	N/A	N/A	24194598	JASPAR	hg19	-1	chr10	29977219	29977229
OREG0366701	Homo sapiens	N/A	TRANSCRIPTION FACTOR BINDING SITE	N/A	N/A	N/A	EBF1	N/A	N/A	N/A	24194598	JASPAR	hg38	-1	chr10	29688290	29688300
OREG0366702	Homo sapiens	N/A	TRANSCRIPTION FACTOR BINDING SITE	N/A	N/A	N/A	EBF1	N/A	N/A	N/A	24194598	JASPAR	hg18	-1	chr10	30017282	30017292
OREG0366702	Homo sapiens	N/A	TRANSCRIPTION FACTOR BINDING SITE	N/A	N/A	N/A	EBF1	N/A	N/A	N/A	24194598	JASPAR	hg19	-1	chr10	29977276	29977286
OREG0366702	Homo sapiens	N/A	TRANSCRIPTION FACTOR BINDING SITE	N/A	N/A	N/A	EBF1	N/A	N/A	N/A	24194598	JASPAR	hg38	-1	chr10	29688347	29688357
OREG0366703	Homo sapiens	N/A	TRANSCRIPTION FACTOR BINDING SITE	N/A	N/A	N/A	EBF1	N/A	N/A	N/A	24194598	JASPAR	hg18	-1	chr2	211384923	211384933
OREG0366703	Homo sapiens	N/A	TRANSCRIPTION FACTOR BINDING SITE	N/A	N/A	N/A	EBF1	N/A	N/A	N/A	24194598	JASPAR	hg19	-1	chr2	211676678	211676688
OREG0366703	Homo sapiens	N/A	TRANSCRIPTION FACTOR BINDING SITE	N/A	N/A	N/A	EBF1	N/A	N/A	N/A	24194598	JASPAR	hg38	-1	chr2	210811954	210811964
OREG0366704	Homo sapiens	N/A	TRANSCRIPTION FACTOR BINDING SITE	N/A	N/A	N/A	EBF1	N/A	N/A	N/A	24194598	JASPAR	hg18	-1	chr17	59330689	59330699
OREG0366704	Homo sapiens	N/A	TRANSCRIPTION FACTOR BINDING SITE	N/A	N/A	N/A	EBF1	N/A	N/A	N/A	24194598	JASPAR	hg19	-1	chr17	61976957	61976967
OREG0366704	Homo sapiens	N/A	TRANSCRIPTION FACTOR BINDING SITE	N/A	N/A	N/A	EBF1	N/A	N/A	N/A	24194598	JASPAR	hg38	-1	chr17	63899597	63899607
OREG0366705	Homo sapiens	N/A	TRANSCRIPTION FACTOR BINDING SITE	N/A	N/A	N/A	EBF1	N/A	N/A	N/A	24194598	JASPAR	hg18	-1	chr10	6585261	6585271
OREG0366705	Homo sapiens	N/A	TRANSCRIPTION FACTOR BINDING SITE	N/A	N/A	N/A	EBF1	N/A	N/A	N/A	24194598	JASPAR	hg19	-1	chr10	6545255	6545265
OREG0366705	Homo sapiens	N/A	TRANSCRIPTION FACTOR BINDING SITE	N/A	N/A	N/A	EBF1	N/A	N/A	N/A	24194598	JASPAR	hg38	-1	chr10	6503293	6503303
OREG0366706	Homo sapiens	N/A	TRANSCRIPTION FACTOR BINDING SITE	N/A	N/A	N/A	EBF1	N/A	N/A	N/A	24194598	JASPAR	hg18	-1	chr6	87838293	87838303
OREG0366706	Homo sapiens	N/A	TRANSCRIPTION FACTOR BINDING SITE	N/A	N/A	N/A	EBF1	N/A	N/A	N/A	24194598	JASPAR	hg19	-1	chr6	87781574	87781584
OREG0366706	Homo sapiens	N/A	TRANSCRIPTION FACTOR BINDING SITE	N/A	N/A	N/A	EBF1	N/A	N/A	N/A	24194598	JASPAR	hg38	-1	chr6	87071856	87071866
OREG0366707	Homo sapiens	N/A	TRANSCRIPTION FACTOR BINDING SITE	N/A	N/A	N/A	EBF1	N/A	N/A	N/A	24194598	JASPAR	hg18	1	chr4	101241288	101241298
OREG0366707	Homo sapiens	N/A	TRANSCRIPTION FACTOR BINDING SITE	N/A	N/A	N/A	EBF1	N/A	N/A	N/A	24194598	JASPAR	hg19	1	chr4	101022265	101022275
OREG0366707	Homo sapiens	N/A	TRANSCRIPTION FACTOR BINDING SITE	N/A	N/A	N/A	EBF1	N/A	N/A	N/A	24194598	JASPAR	hg38	1	chr4	100101108	100101118
OREG0366708	Homo sapiens	N/A	TRANSCRIPTION FACTOR BINDING SITE	N/A	N/A	N/A	EBF1	N/A	N/A	N/A	24194598	JASPAR	hg18	-1	chr4	101241305	101241315
OREG0366708	Homo sapiens	N/A	TRANSCRIPTION FACTOR BINDING SITE	N/A	N/A	N/A	EBF1	N/A	N/A	N/A	24194598	JASPAR	hg19	-1	chr4	101022282	101022292
OREG0366708	Homo sapiens	N/A	TRANSCRIPTION FACTOR BINDING SITE	N/A	N/A	N/A	EBF1	N/A	N/A	N/A	24194598	JASPAR	hg38	-1	chr4	100101125	100101135
OREG0366709	Homo sapiens	N/A	TRANSCRIPTION FACTOR BINDING SITE	N/A	N/A	N/A	EBF1	N/A	N/A	N/A	24194598	JASPAR	hg18	1	chr7	99402108	99402118
OREG0366709	Homo sapiens	N/A	TRANSCRIPTION FACTOR BINDING SITE	N/A	N/A	N/A	EBF1	N/A	N/A	N/A	24194598	JASPAR	hg19	1	chr7	99564172	99564182
OREG0366709	Homo sapiens	N/A	TRANSCRIPTION FACTOR BINDING SITE	N/A	N/A	N/A	EBF1	N/A	N/A	N/A	24194598	JASPAR	hg38	1	chr7	99966549	99966559
OREG0366710	Homo sapiens	N/A	TRANSCRIPTION FACTOR BINDING SITE	N/A	N/A	N/A	EBF1	N/A	N/A	N/A	24194598	JASPAR	hg18	1	chr4	153180520	153180530
OREG0366710	Homo sapiens	N/A	TRANSCRIPTION FACTOR BINDING SITE	N/A	N/A	N/A	EBF1	N/A	N/A	N/A	24194598	JASPAR	hg19	1	chr4	152961070	152961080
OREG0366710	Homo sapiens	N/A	TRANSCRIPTION FACTOR BINDING SITE	N/A	N/A	N/A	EBF1	N/A	N/A	N/A	24194598	JASPAR	hg38	1	chr4	152039918	152039928
OREG0366711	Homo sapiens	N/A	TRANSCRIPTION FACTOR BINDING SITE	N/A	N/A	N/A	EBF1	N/A	N/A	N/A	24194598	JASPAR	hg18	-1	chr10	79351198	79351208
OREG0366711	Homo sapiens	N/A	TRANSCRIPTION FACTOR BINDING SITE	N/A	N/A	N/A	EBF1	N/A	N/A	N/A	24194598	JASPAR	hg19	-1	chr10	79681192	79681202
OREG0366711	Homo sapiens	N/A	TRANSCRIPTION FACTOR BINDING SITE	N/A	N/A	N/A	EBF1	N/A	N/A	N/A	24194598	JASPAR	hg38	-1	chr10	77921434	77921444
OREG0366712	Homo sapiens	N/A	TRANSCRIPTION FACTOR BINDING SITE	N/A	N/A	N/A	EBF1	N/A	N/A	N/A	24194598	JASPAR	hg18	-1	chr18	42856091	42856101
OREG0366712	Homo sapiens	N/A	TRANSCRIPTION FACTOR BINDING SITE	N/A	N/A	N/A	EBF1	N/A	N/A	N/A	24194598	JASPAR	hg19	-1	chr18	44602093	44602103
OREG0366712	Homo sapiens	N/A	TRANSCRIPTION FACTOR BINDING SITE	N/A	N/A	N/A	EBF1	N/A	N/A	N/A	24194598	JASPAR	hg38	-1	chr18	47075722	47075732
OREG0366713	Homo sapiens	N/A	TRANSCRIPTION FACTOR BINDING SITE	N/A	N/A	N/A	EBF1	N/A	N/A	N/A	24194598	JASPAR	hg18	1	chr20	48981475	48981485
OREG0366713	Homo sapiens	N/A	TRANSCRIPTION FACTOR BINDING SITE	N/A	N/A	N/A	EBF1	N/A	N/A	N/A	24194598	JASPAR	hg19	1	chr20	49548068	49548078
OREG0366713	Homo sapiens	N/A	TRANSCRIPTION FACTOR BINDING SITE	N/A	N/A	N/A	EBF1	N/A	N/A	N/A	24194598	JASPAR	hg38	1	chr20	50931531	50931541
OREG0366714	Homo sapiens	N/A	TRANSCRIPTION FACTOR BINDING SITE	N/A	N/A	N/A	EBF1	N/A	N/A	N/A	24194598	JASPAR	hg18	-1	chr10	98015624	98015634
OREG0366714	Homo sapiens	N/A	TRANSCRIPTION FACTOR BINDING SITE	N/A	N/A	N/A	EBF1	N/A	N/A	N/A	24194598	JASPAR	hg19	-1	chr10	98025634	98025644
OREG0366714	Homo sapiens	N/A	TRANSCRIPTION FACTOR BINDING SITE	N/A	N/A	N/A	EBF1	N/A	N/A	N/A	24194598	JASPAR	hg38	-1	chr10	96265877	96265887
OREG0366715	Homo sapiens	N/A	TRANSCRIPTION FACTOR BINDING SITE	N/A	N/A	N/A	EBF1	N/A	N/A	N/A	24194598	JASPAR	hg18	-1	chr10	98015681	98015691
OREG0366715	Homo sapiens	N/A	TRANSCRIPTION FACTOR BINDING SITE	N/A	N/A	N/A	EBF1	N/A	N/A	N/A	24194598	JASPAR	hg19	-1	chr10	98025691	98025701
OREG0366715	Homo sapiens	N/A	TRANSCRIPTION FACTOR BINDING SITE	N/A	N/A	N/A	EBF1	N/A	N/A	N/A	24194598	JASPAR	hg38	-1	chr10	96265934	96265944
OREG0366716	Homo sapiens	N/A	TRANSCRIPTION FACTOR BINDING SITE	N/A	N/A	N/A	EBF1	N/A	N/A	N/A	24194598	JASPAR	hg18	1	chr1	179641858	179641868
OREG0366716	Homo sapiens	N/A	TRANSCRIPTION FACTOR BINDING SITE	N/A	N/A	N/A	EBF1	N/A	N/A	N/A	24194598	JASPAR	hg19	1	chr1	181375235	181375245
OREG0366716	Homo sapiens	N/A	TRANSCRIPTION FACTOR BINDING SITE	N/A	N/A	N/A	EBF1	N/A	N/A	N/A	24194598	JASPAR	hg38	1	chr1	181406099	181406109
OREG0366717	Homo sapiens	N/A	TRANSCRIPTION FACTOR BINDING SITE	N/A	N/A	N/A	EBF1	N/A	N/A	N/A	24194598	JASPAR	hg18	-1	chr20	54758590	54758600
OREG0366717	Homo sapiens	N/A	TRANSCRIPTION FACTOR BINDING SITE	N/A	N/A	N/A	EBF1	N/A	N/A	N/A	24194598	JASPAR	hg19	-1	chr20	55325183	55325193
OREG0366717	Homo sapiens	N/A	TRANSCRIPTION FACTOR BINDING SITE	N/A	N/A	N/A	EBF1	N/A	N/A	N/A	24194598	JASPAR	hg38	-1	chr20	56750127	56750137
OREG0366718	Homo sapiens	N/A	TRANSCRIPTION FACTOR BINDING SITE	N/A	N/A	N/A	EBF1	N/A	N/A	N/A	24194598	JASPAR	hg18	1	chr3	123765855	123765865
OREG0366718	Homo sapiens	N/A	TRANSCRIPTION FACTOR BINDING SITE	N/A	N/A	N/A	EBF1	N/A	N/A	N/A	24194598	JASPAR	hg19	1	chr3	122283165	122283175
OREG0366718	Homo sapiens	N/A	TRANSCRIPTION FACTOR BINDING SITE	N/A	N/A	N/A	EBF1	N/A	N/A	N/A	24194598	JASPAR	hg38	1	chr3	122564318	122564328
OREG0366719	Homo sapiens	N/A	TRANSCRIPTION FACTOR BINDING SITE	N/A	N/A	N/A	EBF1	N/A	N/A	N/A	24194598	JASPAR	hg18	1	chr6	74155010	74155020
OREG0366719	Homo sapiens	N/A	TRANSCRIPTION FACTOR BINDING SITE	N/A	N/A	N/A	EBF1	N/A	N/A	N/A	24194598	JASPAR	hg19	1	chr6	74098289	74098299
OREG0366719	Homo sapiens	N/A	TRANSCRIPTION FACTOR BINDING SITE	N/A	N/A	N/A	EBF1	N/A	N/A	N/A	24194598	JASPAR	hg38	1	chr6	73388566	73388576
OREG0366720	Homo sapiens	N/A	TRANSCRIPTION FACTOR BINDING SITE	N/A	N/A	N/A	EBF1	N/A	N/A	N/A	24194598	JASPAR	hg18	-1	chr5	149569001	149569011
OREG0366720	Homo sapiens	N/A	TRANSCRIPTION FACTOR BINDING SITE	N/A	N/A	N/A	EBF1	N/A	N/A	N/A	24194598	JASPAR	hg19	-1	chr5	149588808	149588818
OREG0366720	Homo sapiens	N/A	TRANSCRIPTION FACTOR BINDING SITE	N/A	N/A	N/A	EBF1	N/A	N/A	N/A	24194598	JASPAR	hg38	-1	chr5	150209245	150209255
OREG0366721	Homo sapiens	N/A	TRANSCRIPTION FACTOR BINDING SITE	N/A	N/A	N/A	EBF1	N/A	N/A	N/A	24194598	JASPAR	hg18	1	chr1	27587582	27587592
OREG0366721	Homo sapiens	N/A	TRANSCRIPTION FACTOR BINDING SITE	N/A	N/A	N/A	EBF1	N/A	N/A	N/A	24194598	JASPAR	hg19	1	chr1	27714995	27715005
OREG0366721	Homo sapiens	N/A	TRANSCRIPTION FACTOR BINDING SITE	N/A	N/A	N/A	EBF1	N/A	N/A	N/A	24194598	JASPAR	hg38	1	chr1	27388504	27388514
OREG0366722	Homo sapiens	N/A	TRANSCRIPTION FACTOR BINDING SITE	N/A	N/A	N/A	EBF1	N/A	N/A	N/A	24194598	JASPAR	hg18	-1	chr4	13238662	13238672
OREG0366722	Homo sapiens	N/A	TRANSCRIPTION FACTOR BINDING SITE	N/A	N/A	N/A	EBF1	N/A	N/A	N/A	24194598	JASPAR	hg19	-1	chr4	13629564	13629574
OREG0366722	Homo sapiens	N/A	TRANSCRIPTION FACTOR BINDING SITE	N/A	N/A	N/A	EBF1	N/A	N/A	N/A	24194598	JASPAR	hg38	-1	chr4	13627940	13627950
OREG0366723	Homo sapiens	N/A	TRANSCRIPTION FACTOR BINDING SITE	N/A	N/A	N/A	EBF1	N/A	N/A	N/A	24194598	JASPAR	hg18	-1	chr16	80073691	80073701
OREG0366723	Homo sapiens	N/A	TRANSCRIPTION FACTOR BINDING SITE	N/A	N/A	N/A	EBF1	N/A	N/A	N/A	24194598	JASPAR	hg19	-1	chr16	81516190	81516200
OREG0366723	Homo sapiens	N/A	TRANSCRIPTION FACTOR BINDING SITE	N/A	N/A	N/A	EBF1	N/A	N/A	N/A	24194598	JASPAR	hg38	-1	chr16	81482585	81482595
OREG0366724	Homo sapiens	N/A	TRANSCRIPTION FACTOR BINDING SITE	N/A	N/A	N/A	EBF1	N/A	N/A	N/A	24194598	JASPAR	hg18	1	chr22	44925690	44925700
OREG0366724	Homo sapiens	N/A	TRANSCRIPTION FACTOR BINDING SITE	N/A	N/A	N/A	EBF1	N/A	N/A	N/A	24194598	JASPAR	hg19	1	chr22	46547026	46547036
OREG0366724	Homo sapiens	N/A	TRANSCRIPTION FACTOR BINDING SITE	N/A	N/A	N/A	EBF1	N/A	N/A	N/A	24194598	JASPAR	hg38	1	chr22	46151123	46151133
OREG0366725	Homo sapiens	N/A	TRANSCRIPTION FACTOR BINDING SITE	N/A	N/A	N/A	EBF1	N/A	N/A	N/A	24194598	JASPAR	hg18	1	chr17	56755388	56755398
OREG0366725	Homo sapiens	N/A	TRANSCRIPTION FACTOR BINDING SITE	N/A	N/A	N/A	EBF1	N/A	N/A	N/A	24194598	JASPAR	hg19	1	chr17	59400606	59400616
OREG0366725	Homo sapiens	N/A	TRANSCRIPTION FACTOR BINDING SITE	N/A	N/A	N/A	EBF1	N/A	N/A	N/A	24194598	JASPAR	hg38	1	chr17	61323245	61323255
OREG0366726	Homo sapiens	N/A	TRANSCRIPTION FACTOR BINDING SITE	N/A	N/A	N/A	EBF1	N/A	N/A	N/A	24194598	JASPAR	hg18	-1	chr9	7115776	7115786
OREG0366726	Homo sapiens	N/A	TRANSCRIPTION FACTOR BINDING SITE	N/A	N/A	N/A	EBF1	N/A	N/A	N/A	24194598	JASPAR	hg19	-1	chr9	7125776	7125786
OREG0366726	Homo sapiens	N/A	TRANSCRIPTION FACTOR BINDING SITE	N/A	N/A	N/A	EBF1	N/A	N/A	N/A	24194598	JASPAR	hg38	-1	chr9	7125776	7125786
OREG0366727	Homo sapiens	N/A	TRANSCRIPTION FACTOR BINDING SITE	N/A	N/A	N/A	EBF1	N/A	N/A	N/A	24194598	JASPAR	hg18	1	chr1	19650329	19650339
OREG0366727	Homo sapiens	N/A	TRANSCRIPTION FACTOR BINDING SITE	N/A	N/A	N/A	EBF1	N/A	N/A	N/A	24194598	JASPAR	hg19	1	chr1	19777742	19777752
OREG0366727	Homo sapiens	N/A	TRANSCRIPTION FACTOR BINDING SITE	N/A	N/A	N/A	EBF1	N/A	N/A	N/A	24194598	JASPAR	hg38	1	chr1	19451248	19451258
OREG0366728	Homo sapiens	N/A	TRANSCRIPTION FACTOR BINDING SITE	N/A	N/A	N/A	EBF1	N/A	N/A	N/A	24194598	JASPAR	hg18	1	chr11	129588290	129588300
OREG0366728	Homo sapiens	N/A	TRANSCRIPTION FACTOR BINDING SITE	N/A	N/A	N/A	EBF1	N/A	N/A	N/A	24194598	JASPAR	hg19	1	chr11	130083080	130083090
OREG0366728	Homo sapiens	N/A	TRANSCRIPTION FACTOR BINDING SITE	N/A	N/A	N/A	EBF1	N/A	N/A	N/A	24194598	JASPAR	hg38	1	chr11	130213185	130213195
OREG0366729	Homo sapiens	N/A	TRANSCRIPTION FACTOR BINDING SITE	N/A	N/A	N/A	EBF1	N/A	N/A	N/A	24194598	JASPAR	hg18	-1	chr11	129588315	129588325
OREG0366729	Homo sapiens	N/A	TRANSCRIPTION FACTOR BINDING SITE	N/A	N/A	N/A	EBF1	N/A	N/A	N/A	24194598	JASPAR	hg19	-1	chr11	130083105	130083115
OREG0366729	Homo sapiens	N/A	TRANSCRIPTION FACTOR BINDING SITE	N/A	N/A	N/A	EBF1	N/A	N/A	N/A	24194598	JASPAR	hg38	-1	chr11	130213210	130213220
OREG0366730	Homo sapiens	N/A	TRANSCRIPTION FACTOR BINDING SITE	N/A	N/A	N/A	EBF1	N/A	N/A	N/A	24194598	JASPAR	hg18	1	chr22	45825608	45825618
OREG0366730	Homo sapiens	N/A	TRANSCRIPTION FACTOR BINDING SITE	N/A	N/A	N/A	EBF1	N/A	N/A	N/A	24194598	JASPAR	hg19	1	chr22	47446944	47446954
OREG0366730	Homo sapiens	N/A	TRANSCRIPTION FACTOR BINDING SITE	N/A	N/A	N/A	EBF1	N/A	N/A	N/A	24194598	JASPAR	hg38	1	chr22	47051048	47051058
OREG0366731	Homo sapiens	N/A	TRANSCRIPTION FACTOR BINDING SITE	N/A	N/A	N/A	EBF1	N/A	N/A	N/A	24194598	JASPAR	hg18	1	chr1	152152614	152152624
OREG0366731	Homo sapiens	N/A	TRANSCRIPTION FACTOR BINDING SITE	N/A	N/A	N/A	EBF1	N/A	N/A	N/A	24194598	JASPAR	hg19	1	chr1	153885990	153886000
OREG0366731	Homo sapiens	N/A	TRANSCRIPTION FACTOR BINDING SITE	N/A	N/A	N/A	EBF1	N/A	N/A	N/A	24194598	JASPAR	hg38	1	chr1	153913514	153913524
OREG0366732	Homo sapiens	N/A	TRANSCRIPTION FACTOR BINDING SITE	N/A	N/A	N/A	EBF1	N/A	N/A	N/A	24194598	JASPAR	hg18	1	chr22	23169826	23169836
OREG0366732	Homo sapiens	N/A	TRANSCRIPTION FACTOR BINDING SITE	N/A	N/A	N/A	EBF1	N/A	N/A	N/A	24194598	JASPAR	hg19	1	chr22	24839826	24839836
OREG0366732	Homo sapiens	N/A	TRANSCRIPTION FACTOR BINDING SITE	N/A	N/A	N/A	EBF1	N/A	N/A	N/A	24194598	JASPAR	hg38	1	chr22	24443858	24443868
OREG0366733	Homo sapiens	N/A	TRANSCRIPTION FACTOR BINDING SITE	N/A	N/A	N/A	EBF1	N/A	N/A	N/A	24194598	JASPAR	hg18	1	chr1	224941282	224941292
OREG0366733	Homo sapiens	N/A	TRANSCRIPTION FACTOR BINDING SITE	N/A	N/A	N/A	EBF1	N/A	N/A	N/A	24194598	JASPAR	hg19	1	chr1	226874659	226874669
OREG0366733	Homo sapiens	N/A	TRANSCRIPTION FACTOR BINDING SITE	N/A	N/A	N/A	EBF1	N/A	N/A	N/A	24194598	JASPAR	hg38	1	chr1	226686958	226686968
OREG0366734	Homo sapiens	N/A	TRANSCRIPTION FACTOR BINDING SITE	N/A	N/A	N/A	EBF1	N/A	N/A	N/A	24194598	JASPAR	hg18	1	chr1	224941327	224941337
OREG0366734	Homo sapiens	N/A	TRANSCRIPTION FACTOR BINDING SITE	N/A	N/A	N/A	EBF1	N/A	N/A	N/A	24194598	JASPAR	hg19	1	chr1	226874704	226874714
OREG0366734	Homo sapiens	N/A	TRANSCRIPTION FACTOR BINDING SITE	N/A	N/A	N/A	EBF1	N/A	N/A	N/A	24194598	JASPAR	hg38	1	chr1	226687003	226687013
OREG0366735	Homo sapiens	N/A	TRANSCRIPTION FACTOR BINDING SITE	N/A	N/A	N/A	EBF1	N/A	N/A	N/A	24194598	JASPAR	hg18	1	chr14	23873212	23873222
OREG0366735	Homo sapiens	N/A	TRANSCRIPTION FACTOR BINDING SITE	N/A	N/A	N/A	EBF1	N/A	N/A	N/A	24194598	JASPAR	hg19	1	chr14	24803372	24803382
OREG0366735	Homo sapiens	N/A	TRANSCRIPTION FACTOR BINDING SITE	N/A	N/A	N/A	EBF1	N/A	N/A	N/A	24194598	JASPAR	hg38	1	chr14	24334166	24334176
OREG0366736	Homo sapiens	N/A	TRANSCRIPTION FACTOR BINDING SITE	N/A	N/A	N/A	EBF1	N/A	N/A	N/A	24194598	JASPAR	hg18	-1	chr12	87064150	87064160
OREG0366736	Homo sapiens	N/A	TRANSCRIPTION FACTOR BINDING SITE	N/A	N/A	N/A	EBF1	N/A	N/A	N/A	24194598	JASPAR	hg19	-1	chr12	88540019	88540029
OREG0366736	Homo sapiens	N/A	TRANSCRIPTION FACTOR BINDING SITE	N/A	N/A	N/A	EBF1	N/A	N/A	N/A	24194598	JASPAR	hg38	-1	chr12	88146242	88146252
OREG0366737	Homo sapiens	N/A	TRANSCRIPTION FACTOR BINDING SITE	N/A	N/A	N/A	EBF1	N/A	N/A	N/A	24194598	JASPAR	hg18	-1	chr11	34468638	34468648
OREG0366737	Homo sapiens	N/A	TRANSCRIPTION FACTOR BINDING SITE	N/A	N/A	N/A	EBF1	N/A	N/A	N/A	24194598	JASPAR	hg19	-1	chr11	34512062	34512072
OREG0366737	Homo sapiens	N/A	TRANSCRIPTION FACTOR BINDING SITE	N/A	N/A	N/A	EBF1	N/A	N/A	N/A	24194598	JASPAR	hg38	-1	chr11	34490515	34490525
OREG0366738	Homo sapiens	N/A	TRANSCRIPTION FACTOR BINDING SITE	N/A	N/A	N/A	EBF1	N/A	N/A	N/A	24194598	JASPAR	hg18	1	chr10	78721639	78721649
OREG0366738	Homo sapiens	N/A	TRANSCRIPTION FACTOR BINDING SITE	N/A	N/A	N/A	EBF1	N/A	N/A	N/A	24194598	JASPAR	hg19	1	chr10	79051633	79051643
OREG0366738	Homo sapiens	N/A	TRANSCRIPTION FACTOR BINDING SITE	N/A	N/A	N/A	EBF1	N/A	N/A	N/A	24194598	JASPAR	hg38	1	chr10	77291875	77291885
OREG0366739	Homo sapiens	N/A	TRANSCRIPTION FACTOR BINDING SITE	N/A	N/A	N/A	EBF1	N/A	N/A	N/A	24194598	JASPAR	hg18	-1	chr16	23290925	23290935
OREG0366739	Homo sapiens	N/A	TRANSCRIPTION FACTOR BINDING SITE	N/A	N/A	N/A	EBF1	N/A	N/A	N/A	24194598	JASPAR	hg19	-1	chr16	23383424	23383434
OREG0366739	Homo sapiens	N/A	TRANSCRIPTION FACTOR BINDING SITE	N/A	N/A	N/A	EBF1	N/A	N/A	N/A	24194598	JASPAR	hg38	-1	chr16	23372103	23372113
OREG0366740	Homo sapiens	N/A	TRANSCRIPTION FACTOR BINDING SITE	N/A	N/A	N/A	EBF1	N/A	N/A	N/A	24194598	JASPAR	hg18	-1	chr16	23290936	23290946
OREG0366740	Homo sapiens	N/A	TRANSCRIPTION FACTOR BINDING SITE	N/A	N/A	N/A	EBF1	N/A	N/A	N/A	24194598	JASPAR	hg19	-1	chr16	23383435	23383445
OREG0366740	Homo sapiens	N/A	TRANSCRIPTION FACTOR BINDING SITE	N/A	N/A	N/A	EBF1	N/A	N/A	N/A	24194598	JASPAR	hg38	-1	chr16	23372114	23372124
OREG0366741	Homo sapiens	N/A	TRANSCRIPTION FACTOR BINDING SITE	N/A	N/A	N/A	EBF1	N/A	N/A	N/A	24194598	JASPAR	hg18	-1	chr18	37830145	37830155
OREG0366741	Homo sapiens	N/A	TRANSCRIPTION FACTOR BINDING SITE	N/A	N/A	N/A	EBF1	N/A	N/A	N/A	24194598	JASPAR	hg19	-1	chr18	39576147	39576157
OREG0366741	Homo sapiens	N/A	TRANSCRIPTION FACTOR BINDING SITE	N/A	N/A	N/A	EBF1	N/A	N/A	N/A	24194598	JASPAR	hg38	-1	chr18	41996183	41996193
OREG0366742	Homo sapiens	N/A	TRANSCRIPTION FACTOR BINDING SITE	N/A	N/A	N/A	EBF1	N/A	N/A	N/A	24194598	JASPAR	hg18	-1	chr2	67403434	67403444
OREG0366742	Homo sapiens	N/A	TRANSCRIPTION FACTOR BINDING SITE	N/A	N/A	N/A	EBF1	N/A	N/A	N/A	24194598	JASPAR	hg19	-1	chr2	67549930	67549940
OREG0366742	Homo sapiens	N/A	TRANSCRIPTION FACTOR BINDING SITE	N/A	N/A	N/A	EBF1	N/A	N/A	N/A	24194598	JASPAR	hg38	-1	chr2	67322798	67322808
OREG0366743	Homo sapiens	N/A	TRANSCRIPTION FACTOR BINDING SITE	N/A	N/A	N/A	EBF1	N/A	N/A	N/A	24194598	JASPAR	hg18	1	chr3	52024173	52024183
OREG0366743	Homo sapiens	N/A	TRANSCRIPTION FACTOR BINDING SITE	N/A	N/A	N/A	EBF1	N/A	N/A	N/A	24194598	JASPAR	hg19	1	chr3	52049133	52049143
OREG0366743	Homo sapiens	N/A	TRANSCRIPTION FACTOR BINDING SITE	N/A	N/A	N/A	EBF1	N/A	N/A	N/A	24194598	JASPAR	hg38	1	chr3	52015117	52015127
OREG0366744	Homo sapiens	N/A	TRANSCRIPTION FACTOR BINDING SITE	N/A	N/A	N/A	EBF1	N/A	N/A	N/A	24194598	JASPAR	hg18	1	chr12	91381838	91381848
OREG0366744	Homo sapiens	N/A	TRANSCRIPTION FACTOR BINDING SITE	N/A	N/A	N/A	EBF1	N/A	N/A	N/A	24194598	JASPAR	hg19	1	chr12	92857707	92857717
OREG0366744	Homo sapiens	N/A	TRANSCRIPTION FACTOR BINDING SITE	N/A	N/A	N/A	EBF1	N/A	N/A	N/A	24194598	JASPAR	hg38	1	chr12	92463931	92463941
OREG0366745	Homo sapiens	N/A	TRANSCRIPTION FACTOR BINDING SITE	N/A	N/A	N/A	EBF1	N/A	N/A	N/A	24194598	JASPAR	hg18	-1	chr4	89152098	89152108
OREG0366745	Homo sapiens	N/A	TRANSCRIPTION FACTOR BINDING SITE	N/A	N/A	N/A	EBF1	N/A	N/A	N/A	24194598	JASPAR	hg19	-1	chr4	88933074	88933084
OREG0366745	Homo sapiens	N/A	TRANSCRIPTION FACTOR BINDING SITE	N/A	N/A	N/A	EBF1	N/A	N/A	N/A	24194598	JASPAR	hg38	-1	chr4	88011922	88011932
OREG0366746	Homo sapiens	N/A	TRANSCRIPTION FACTOR BINDING SITE	N/A	N/A	N/A	EBF1	N/A	N/A	N/A	24194598	JASPAR	hg18	-1	chr4	89152118	89152128
OREG0366746	Homo sapiens	N/A	TRANSCRIPTION FACTOR BINDING SITE	N/A	N/A	N/A	EBF1	N/A	N/A	N/A	24194598	JASPAR	hg19	-1	chr4	88933094	88933104
OREG0366746	Homo sapiens	N/A	TRANSCRIPTION FACTOR BINDING SITE	N/A	N/A	N/A	EBF1	N/A	N/A	N/A	24194598	JASPAR	hg38	-1	chr4	88011942	88011952
OREG0366747	Homo sapiens	N/A	TRANSCRIPTION FACTOR BINDING SITE	N/A	N/A	N/A	EBF1	N/A	N/A	N/A	24194598	JASPAR	hg18	1	chr15	39195243	39195253
OREG0366747	Homo sapiens	N/A	TRANSCRIPTION FACTOR BINDING SITE	N/A	N/A	N/A	EBF1	N/A	N/A	N/A	24194598	JASPAR	hg19	1	chr15	41407951	41407961
OREG0366747	Homo sapiens	N/A	TRANSCRIPTION FACTOR BINDING SITE	N/A	N/A	N/A	EBF1	N/A	N/A	N/A	24194598	JASPAR	hg38	1	chr15	41115753	41115763
OREG0366748	Homo sapiens	N/A	TRANSCRIPTION FACTOR BINDING SITE	N/A	N/A	N/A	EBF1	N/A	N/A	N/A	24194598	JASPAR	hg18	-1	chr5	105965844	105965854
OREG0366748	Homo sapiens	N/A	TRANSCRIPTION FACTOR BINDING SITE	N/A	N/A	N/A	EBF1	N/A	N/A	N/A	24194598	JASPAR	hg19	-1	chr5	105937945	105937955
OREG0366748	Homo sapiens	N/A	TRANSCRIPTION FACTOR BINDING SITE	N/A	N/A	N/A	EBF1	N/A	N/A	N/A	24194598	JASPAR	hg38	-1	chr5	106602244	106602254
OREG0366749	Homo sapiens	N/A	TRANSCRIPTION FACTOR BINDING SITE	N/A	N/A	N/A	EBF1	N/A	N/A	N/A	24194598	JASPAR	hg18	-1	chr5	105965879	105965889
OREG0366749	Homo sapiens	N/A	TRANSCRIPTION FACTOR BINDING SITE	N/A	N/A	N/A	EBF1	N/A	N/A	N/A	24194598	JASPAR	hg19	-1	chr5	105937980	105937990
OREG0366749	Homo sapiens	N/A	TRANSCRIPTION FACTOR BINDING SITE	N/A	N/A	N/A	EBF1	N/A	N/A	N/A	24194598	JASPAR	hg38	-1	chr5	106602279	106602289
OREG0366750	Homo sapiens	N/A	TRANSCRIPTION FACTOR BINDING SITE	N/A	N/A	N/A	EBF1	N/A	N/A	N/A	24194598	JASPAR	hg18	1	chr5	136708437	136708447
OREG0366750	Homo sapiens	N/A	TRANSCRIPTION FACTOR BINDING SITE	N/A	N/A	N/A	EBF1	N/A	N/A	N/A	24194598	JASPAR	hg19	1	chr5	136680538	136680548
OREG0366750	Homo sapiens	N/A	TRANSCRIPTION FACTOR BINDING SITE	N/A	N/A	N/A	EBF1	N/A	N/A	N/A	24194598	JASPAR	hg38	1	chr5	137344849	137344859
OREG0366751	Homo sapiens	N/A	TRANSCRIPTION FACTOR BINDING SITE	N/A	N/A	N/A	EBF1	N/A	N/A	N/A	24194598	JASPAR	hg18	-1	chr1	42203031	42203041
OREG0366751	Homo sapiens	N/A	TRANSCRIPTION FACTOR BINDING SITE	N/A	N/A	N/A	EBF1	N/A	N/A	N/A	24194598	JASPAR	hg19	-1	chr1	42430444	42430454
OREG0366751	Homo sapiens	N/A	TRANSCRIPTION FACTOR BINDING SITE	N/A	N/A	N/A	EBF1	N/A	N/A	N/A	24194598	JASPAR	hg38	-1	chr1	41964773	41964783
OREG0366752	Homo sapiens	N/A	TRANSCRIPTION FACTOR BINDING SITE	N/A	N/A	N/A	EBF1	N/A	N/A	N/A	24194598	JASPAR	hg18	-1	chr7	47839562	47839572
OREG0366752	Homo sapiens	N/A	TRANSCRIPTION FACTOR BINDING SITE	N/A	N/A	N/A	EBF1	N/A	N/A	N/A	24194598	JASPAR	hg19	-1	chr7	47873037	47873047
OREG0366752	Homo sapiens	N/A	TRANSCRIPTION FACTOR BINDING SITE	N/A	N/A	N/A	EBF1	N/A	N/A	N/A	24194598	JASPAR	hg38	-1	chr7	47833439	47833449
OREG0366753	Homo sapiens	N/A	TRANSCRIPTION FACTOR BINDING SITE	N/A	N/A	N/A	EBF1	N/A	N/A	N/A	24194598	JASPAR	hg18	-1	chr7	47839583	47839593
OREG0366753	Homo sapiens	N/A	TRANSCRIPTION FACTOR BINDING SITE	N/A	N/A	N/A	EBF1	N/A	N/A	N/A	24194598	JASPAR	hg19	-1	chr7	47873058	47873068
OREG0366753	Homo sapiens	N/A	TRANSCRIPTION FACTOR BINDING SITE	N/A	N/A	N/A	EBF1	N/A	N/A	N/A	24194598	JASPAR	hg38	-1	chr7	47833460	47833470
OREG0366754	Homo sapiens	N/A	TRANSCRIPTION FACTOR BINDING SITE	N/A	N/A	N/A	EBF1	N/A	N/A	N/A	24194598	JASPAR	hg18	-1	chr12	1507364	1507374
OREG0366754	Homo sapiens	N/A	TRANSCRIPTION FACTOR BINDING SITE	N/A	N/A	N/A	EBF1	N/A	N/A	N/A	24194598	JASPAR	hg19	-1	chr12	1637103	1637113
OREG0366754	Homo sapiens	N/A	TRANSCRIPTION FACTOR BINDING SITE	N/A	N/A	N/A	EBF1	N/A	N/A	N/A	24194598	JASPAR	hg38	-1	chr12	1527937	1527947
OREG0366755	Homo sapiens	N/A	TRANSCRIPTION FACTOR BINDING SITE	N/A	N/A	N/A	EBF1	N/A	N/A	N/A	24194598	JASPAR	hg18	-1	chr12	102752050	102752060
OREG0366755	Homo sapiens	N/A	TRANSCRIPTION FACTOR BINDING SITE	N/A	N/A	N/A	EBF1	N/A	N/A	N/A	24194598	JASPAR	hg19	-1	chr12	104227920	104227930
OREG0366755	Homo sapiens	N/A	TRANSCRIPTION FACTOR BINDING SITE	N/A	N/A	N/A	EBF1	N/A	N/A	N/A	24194598	JASPAR	hg38	-1	chr12	103834142	103834152
OREG0366756	Homo sapiens	N/A	TRANSCRIPTION FACTOR BINDING SITE	N/A	N/A	N/A	EBF1	N/A	N/A	N/A	24194598	JASPAR	hg18	-1	chr16	5418450	5418460
OREG0366756	Homo sapiens	N/A	TRANSCRIPTION FACTOR BINDING SITE	N/A	N/A	N/A	EBF1	N/A	N/A	N/A	24194598	JASPAR	hg19	-1	chr16	5478449	5478459
OREG0366756	Homo sapiens	N/A	TRANSCRIPTION FACTOR BINDING SITE	N/A	N/A	N/A	EBF1	N/A	N/A	N/A	24194598	JASPAR	hg38	-1	chr16	5428448	5428458
OREG0366757	Homo sapiens	N/A	TRANSCRIPTION FACTOR BINDING SITE	N/A	N/A	N/A	EBF1	N/A	N/A	N/A	24194598	JASPAR	hg18	1	chr7	65502161	65502171
OREG0366757	Homo sapiens	N/A	TRANSCRIPTION FACTOR BINDING SITE	N/A	N/A	N/A	EBF1	N/A	N/A	N/A	24194598	JASPAR	hg19	1	chr7	65864726	65864736
OREG0366757	Homo sapiens	N/A	TRANSCRIPTION FACTOR BINDING SITE	N/A	N/A	N/A	EBF1	N/A	N/A	N/A	24194598	JASPAR	hg38	1	chr7	66399739	66399749
OREG0366758	Homo sapiens	N/A	TRANSCRIPTION FACTOR BINDING SITE	N/A	N/A	N/A	EBF1	N/A	N/A	N/A	24194598	JASPAR	hg18	1	chr2	29150433	29150443
OREG0366758	Homo sapiens	N/A	TRANSCRIPTION FACTOR BINDING SITE	N/A	N/A	N/A	EBF1	N/A	N/A	N/A	24194598	JASPAR	hg19	1	chr2	29296929	29296939
OREG0366758	Homo sapiens	N/A	TRANSCRIPTION FACTOR BINDING SITE	N/A	N/A	N/A	EBF1	N/A	N/A	N/A	24194598	JASPAR	hg38	1	chr2	29074063	29074073
OREG0366759	Homo sapiens	N/A	TRANSCRIPTION FACTOR BINDING SITE	N/A	N/A	N/A	EBF1	N/A	N/A	N/A	24194598	JASPAR	hg18	-1	chr2	75809889	75809899
OREG0366759	Homo sapiens	N/A	TRANSCRIPTION FACTOR BINDING SITE	N/A	N/A	N/A	EBF1	N/A	N/A	N/A	24194598	JASPAR	hg19	-1	chr2	75956381	75956391
OREG0366759	Homo sapiens	N/A	TRANSCRIPTION FACTOR BINDING SITE	N/A	N/A	N/A	EBF1	N/A	N/A	N/A	24194598	JASPAR	hg38	-1	chr2	75729255	75729265
OREG0366760	Homo sapiens	N/A	TRANSCRIPTION FACTOR BINDING SITE	N/A	N/A	N/A	EBF1	N/A	N/A	N/A	24194598	JASPAR	hg18	-1	chr5	142732976	142732986
OREG0366760	Homo sapiens	N/A	TRANSCRIPTION FACTOR BINDING SITE	N/A	N/A	N/A	EBF1	N/A	N/A	N/A	24194598	JASPAR	hg19	-1	chr5	142752783	142752793
OREG0366760	Homo sapiens	N/A	TRANSCRIPTION FACTOR BINDING SITE	N/A	N/A	N/A	EBF1	N/A	N/A	N/A	24194598	JASPAR	hg38	-1	chr5	143373218	143373228
OREG0366761	Homo sapiens	N/A	TRANSCRIPTION FACTOR BINDING SITE	N/A	N/A	N/A	EBF1	N/A	N/A	N/A	24194598	JASPAR	hg18	-1	chr14	92805966	92805976
OREG0366761	Homo sapiens	N/A	TRANSCRIPTION FACTOR BINDING SITE	N/A	N/A	N/A	EBF1	N/A	N/A	N/A	24194598	JASPAR	hg19	-1	chr14	93736213	93736223
OREG0366761	Homo sapiens	N/A	TRANSCRIPTION FACTOR BINDING SITE	N/A	N/A	N/A	EBF1	N/A	N/A	N/A	24194598	JASPAR	hg38	-1	chr14	93269867	93269877
OREG0366762	Homo sapiens	N/A	TRANSCRIPTION FACTOR BINDING SITE	N/A	N/A	N/A	EBF1	N/A	N/A	N/A	24194598	JASPAR	hg18	1	chr14	21916393	21916403
OREG0366762	Homo sapiens	N/A	TRANSCRIPTION FACTOR BINDING SITE	N/A	N/A	N/A	EBF1	N/A	N/A	N/A	24194598	JASPAR	hg19	1	chr14	22846553	22846563
OREG0366762	Homo sapiens	N/A	TRANSCRIPTION FACTOR BINDING SITE	N/A	N/A	N/A	EBF1	N/A	N/A	N/A	24194598	JASPAR	hg38	1	chr14	22378150	22378160
OREG0366763	Homo sapiens	N/A	TRANSCRIPTION FACTOR BINDING SITE	N/A	N/A	N/A	EBF1	N/A	N/A	N/A	24194598	JASPAR	hg18	-1	chr5	138331861	138331871
OREG0366763	Homo sapiens	N/A	TRANSCRIPTION FACTOR BINDING SITE	N/A	N/A	N/A	EBF1	N/A	N/A	N/A	24194598	JASPAR	hg19	-1	chr5	138303962	138303972
OREG0366763	Homo sapiens	N/A	TRANSCRIPTION FACTOR BINDING SITE	N/A	N/A	N/A	EBF1	N/A	N/A	N/A	24194598	JASPAR	hg38	-1	chr5	138968273	138968283
OREG0366764	Homo sapiens	N/A	TRANSCRIPTION FACTOR BINDING SITE	N/A	N/A	N/A	EBF1	N/A	N/A	N/A	24194598	JASPAR	hg18	1	chr2	7794638	7794648
OREG0366764	Homo sapiens	N/A	TRANSCRIPTION FACTOR BINDING SITE	N/A	N/A	N/A	EBF1	N/A	N/A	N/A	24194598	JASPAR	hg19	1	chr2	7877187	7877197
OREG0366764	Homo sapiens	N/A	TRANSCRIPTION FACTOR BINDING SITE	N/A	N/A	N/A	EBF1	N/A	N/A	N/A	24194598	JASPAR	hg38	1	chr2	7737056	7737066
OREG0366765	Homo sapiens	N/A	TRANSCRIPTION FACTOR BINDING SITE	N/A	N/A	N/A	EBF1	N/A	N/A	N/A	24194598	JASPAR	hg18	1	chr17	32549051	32549061
OREG0366765	Homo sapiens	N/A	TRANSCRIPTION FACTOR BINDING SITE	N/A	N/A	N/A	EBF1	N/A	N/A	N/A	24194598	JASPAR	hg19	1	chr17	35474938	35474948
OREG0366765	Homo sapiens	N/A	TRANSCRIPTION FACTOR BINDING SITE	N/A	N/A	N/A	EBF1	N/A	N/A	N/A	24194598	JASPAR	hg38	1	chr17	37118004	37118014
OREG0366766	Homo sapiens	N/A	TRANSCRIPTION FACTOR BINDING SITE	N/A	N/A	N/A	EBF1	N/A	N/A	N/A	24194598	JASPAR	hg18	1	chr19	40830994	40831004
OREG0366766	Homo sapiens	N/A	TRANSCRIPTION FACTOR BINDING SITE	N/A	N/A	N/A	EBF1	N/A	N/A	N/A	24194598	JASPAR	hg19	1	chr19	36139154	36139164
OREG0366766	Homo sapiens	N/A	TRANSCRIPTION FACTOR BINDING SITE	N/A	N/A	N/A	EBF1	N/A	N/A	N/A	24194598	JASPAR	hg38	1	chr19	35648252	35648262
OREG0366767	Homo sapiens	N/A	TRANSCRIPTION FACTOR BINDING SITE	N/A	N/A	N/A	EBF1	N/A	N/A	N/A	24194598	JASPAR	hg18	-1	chr22	19493301	19493311
OREG0366767	Homo sapiens	N/A	TRANSCRIPTION FACTOR BINDING SITE	N/A	N/A	N/A	EBF1	N/A	N/A	N/A	24194598	JASPAR	hg19	-1	chr22	21163301	21163311
OREG0366767	Homo sapiens	N/A	TRANSCRIPTION FACTOR BINDING SITE	N/A	N/A	N/A	EBF1	N/A	N/A	N/A	24194598	JASPAR	hg38	-1	chr22	20809013	20809023
OREG0366768	Homo sapiens	N/A	TRANSCRIPTION FACTOR BINDING SITE	N/A	N/A	N/A	EBF1	N/A	N/A	N/A	24194598	JASPAR	hg18	1	chr20	34933940	34933950
OREG0366768	Homo sapiens	N/A	TRANSCRIPTION FACTOR BINDING SITE	N/A	N/A	N/A	EBF1	N/A	N/A	N/A	24194598	JASPAR	hg19	1	chr20	35500526	35500536
OREG0366768	Homo sapiens	N/A	TRANSCRIPTION FACTOR BINDING SITE	N/A	N/A	N/A	EBF1	N/A	N/A	N/A	24194598	JASPAR	hg38	1	chr20	36872123	36872133
OREG0366769	Homo sapiens	N/A	TRANSCRIPTION FACTOR BINDING SITE	N/A	N/A	N/A	EBF1	N/A	N/A	N/A	24194598	JASPAR	hg18	-1	chr20	34933958	34933968
OREG0366769	Homo sapiens	N/A	TRANSCRIPTION FACTOR BINDING SITE	N/A	N/A	N/A	EBF1	N/A	N/A	N/A	24194598	JASPAR	hg19	-1	chr20	35500544	35500554
OREG0366769	Homo sapiens	N/A	TRANSCRIPTION FACTOR BINDING SITE	N/A	N/A	N/A	EBF1	N/A	N/A	N/A	24194598	JASPAR	hg38	-1	chr20	36872141	36872151
OREG0366770	Homo sapiens	N/A	TRANSCRIPTION FACTOR BINDING SITE	N/A	N/A	N/A	EBF1	N/A	N/A	N/A	24194598	JASPAR	hg18	1	chr2	127182259	127182269
OREG0366770	Homo sapiens	N/A	TRANSCRIPTION FACTOR BINDING SITE	N/A	N/A	N/A	EBF1	N/A	N/A	N/A	24194598	JASPAR	hg19	1	chr2	127465789	127465799
OREG0366770	Homo sapiens	N/A	TRANSCRIPTION FACTOR BINDING SITE	N/A	N/A	N/A	EBF1	N/A	N/A	N/A	24194598	JASPAR	hg38	1	chr2	126708213	126708223
OREG0366771	Homo sapiens	N/A	TRANSCRIPTION FACTOR BINDING SITE	N/A	N/A	N/A	EBF1	N/A	N/A	N/A	24194598	JASPAR	hg18	-1	chr2	127182271	127182281
OREG0366771	Homo sapiens	N/A	TRANSCRIPTION FACTOR BINDING SITE	N/A	N/A	N/A	EBF1	N/A	N/A	N/A	24194598	JASPAR	hg19	-1	chr2	127465801	127465811
OREG0366771	Homo sapiens	N/A	TRANSCRIPTION FACTOR BINDING SITE	N/A	N/A	N/A	EBF1	N/A	N/A	N/A	24194598	JASPAR	hg38	-1	chr2	126708225	126708235
OREG0366772	Homo sapiens	N/A	TRANSCRIPTION FACTOR BINDING SITE	N/A	N/A	N/A	EBF1	N/A	N/A	N/A	24194598	JASPAR	hg18	-1	chr20	36928284	36928294
OREG0366772	Homo sapiens	N/A	TRANSCRIPTION FACTOR BINDING SITE	N/A	N/A	N/A	EBF1	N/A	N/A	N/A	24194598	JASPAR	hg19	-1	chr20	37494870	37494880
OREG0366772	Homo sapiens	N/A	TRANSCRIPTION FACTOR BINDING SITE	N/A	N/A	N/A	EBF1	N/A	N/A	N/A	24194598	JASPAR	hg38	-1	chr20	38866227	38866237
OREG0366773	Homo sapiens	N/A	TRANSCRIPTION FACTOR BINDING SITE	N/A	N/A	N/A	EBF1	N/A	N/A	N/A	24194598	JASPAR	hg18	1	chr9	139560212	139560222
OREG0366773	Homo sapiens	N/A	TRANSCRIPTION FACTOR BINDING SITE	N/A	N/A	N/A	EBF1	N/A	N/A	N/A	24194598	JASPAR	hg19	1	chr9	140440391	140440401
OREG0366773	Homo sapiens	N/A	TRANSCRIPTION FACTOR BINDING SITE	N/A	N/A	N/A	EBF1	N/A	N/A	N/A	24194598	JASPAR	hg38	1	chr9	137545939	137545949
OREG0366774	Homo sapiens	N/A	TRANSCRIPTION FACTOR BINDING SITE	N/A	N/A	N/A	EBF1	N/A	N/A	N/A	24194598	JASPAR	hg18	1	chr4	165922283	165922293
OREG0366774	Homo sapiens	N/A	TRANSCRIPTION FACTOR BINDING SITE	N/A	N/A	N/A	EBF1	N/A	N/A	N/A	24194598	JASPAR	hg19	1	chr4	165702833	165702843
OREG0366774	Homo sapiens	N/A	TRANSCRIPTION FACTOR BINDING SITE	N/A	N/A	N/A	EBF1	N/A	N/A	N/A	24194598	JASPAR	hg38	1	chr4	164781681	164781691
OREG0366775	Homo sapiens	N/A	TRANSCRIPTION FACTOR BINDING SITE	N/A	N/A	N/A	EBF1	N/A	N/A	N/A	24194598	JASPAR	hg18	-1	chr4	165922305	165922315
OREG0366775	Homo sapiens	N/A	TRANSCRIPTION FACTOR BINDING SITE	N/A	N/A	N/A	EBF1	N/A	N/A	N/A	24194598	JASPAR	hg19	-1	chr4	165702855	165702865
OREG0366775	Homo sapiens	N/A	TRANSCRIPTION FACTOR BINDING SITE	N/A	N/A	N/A	EBF1	N/A	N/A	N/A	24194598	JASPAR	hg38	-1	chr4	164781703	164781713
OREG0366776	Homo sapiens	N/A	TRANSCRIPTION FACTOR BINDING SITE	N/A	N/A	N/A	EBF1	N/A	N/A	N/A	24194598	JASPAR	hg18	-1	chr4	165922327	165922337
OREG0366776	Homo sapiens	N/A	TRANSCRIPTION FACTOR BINDING SITE	N/A	N/A	N/A	EBF1	N/A	N/A	N/A	24194598	JASPAR	hg19	-1	chr4	165702877	165702887
OREG0366776	Homo sapiens	N/A	TRANSCRIPTION FACTOR BINDING SITE	N/A	N/A	N/A	EBF1	N/A	N/A	N/A	24194598	JASPAR	hg38	-1	chr4	164781725	164781735
OREG0366777	Homo sapiens	N/A	TRANSCRIPTION FACTOR BINDING SITE	N/A	N/A	N/A	EBF1	N/A	N/A	N/A	24194598	JASPAR	hg18	1	chr6	88158004	88158014
OREG0366777	Homo sapiens	N/A	TRANSCRIPTION FACTOR BINDING SITE	N/A	N/A	N/A	EBF1	N/A	N/A	N/A	24194598	JASPAR	hg19	1	chr6	88101285	88101295
OREG0366777	Homo sapiens	N/A	TRANSCRIPTION FACTOR BINDING SITE	N/A	N/A	N/A	EBF1	N/A	N/A	N/A	24194598	JASPAR	hg38	1	chr6	87391567	87391577
OREG0366778	Homo sapiens	N/A	TRANSCRIPTION FACTOR BINDING SITE	N/A	N/A	N/A	EBF1	N/A	N/A	N/A	24194598	JASPAR	hg18	1	chr1	93960693	93960703
OREG0366778	Homo sapiens	N/A	TRANSCRIPTION FACTOR BINDING SITE	N/A	N/A	N/A	EBF1	N/A	N/A	N/A	24194598	JASPAR	hg19	1	chr1	94188105	94188115
OREG0366778	Homo sapiens	N/A	TRANSCRIPTION FACTOR BINDING SITE	N/A	N/A	N/A	EBF1	N/A	N/A	N/A	24194598	JASPAR	hg38	1	chr1	93722549	93722559
OREG0366779	Homo sapiens	N/A	TRANSCRIPTION FACTOR BINDING SITE	N/A	N/A	N/A	EBF1	N/A	N/A	N/A	24194598	JASPAR	hg18	-1	chr1	94088936	94088946
OREG0366779	Homo sapiens	N/A	TRANSCRIPTION FACTOR BINDING SITE	N/A	N/A	N/A	EBF1	N/A	N/A	N/A	24194598	JASPAR	hg19	-1	chr1	94316348	94316358
OREG0366779	Homo sapiens	N/A	TRANSCRIPTION FACTOR BINDING SITE	N/A	N/A	N/A	EBF1	N/A	N/A	N/A	24194598	JASPAR	hg38	-1	chr1	93850792	93850802
OREG0366780	Homo sapiens	N/A	TRANSCRIPTION FACTOR BINDING SITE	N/A	N/A	N/A	EBF1	N/A	N/A	N/A	24194598	JASPAR	hg18	1	chr18	68484012	68484022
OREG0366780	Homo sapiens	N/A	TRANSCRIPTION FACTOR BINDING SITE	N/A	N/A	N/A	EBF1	N/A	N/A	N/A	24194598	JASPAR	hg19	1	chr18	70333032	70333042
OREG0366780	Homo sapiens	N/A	TRANSCRIPTION FACTOR BINDING SITE	N/A	N/A	N/A	EBF1	N/A	N/A	N/A	24194598	JASPAR	hg38	1	chr18	72665797	72665807
OREG0366781	Homo sapiens	N/A	TRANSCRIPTION FACTOR BINDING SITE	N/A	N/A	N/A	EBF1	N/A	N/A	N/A	24194598	JASPAR	hg18	-1	chr11	68365600	68365610
OREG0366781	Homo sapiens	N/A	TRANSCRIPTION FACTOR BINDING SITE	N/A	N/A	N/A	EBF1	N/A	N/A	N/A	24194598	JASPAR	hg19	-1	chr11	68609024	68609034
OREG0366781	Homo sapiens	N/A	TRANSCRIPTION FACTOR BINDING SITE	N/A	N/A	N/A	EBF1	N/A	N/A	N/A	24194598	JASPAR	hg38	-1	chr11	68841556	68841566
OREG0366782	Homo sapiens	N/A	TRANSCRIPTION FACTOR BINDING SITE	N/A	N/A	N/A	EBF1	N/A	N/A	N/A	24194598	JASPAR	hg18	1	chr5	139043903	139043913
OREG0366782	Homo sapiens	N/A	TRANSCRIPTION FACTOR BINDING SITE	N/A	N/A	N/A	EBF1	N/A	N/A	N/A	24194598	JASPAR	hg19	1	chr5	139063719	139063729
OREG0366782	Homo sapiens	N/A	TRANSCRIPTION FACTOR BINDING SITE	N/A	N/A	N/A	EBF1	N/A	N/A	N/A	24194598	JASPAR	hg38	1	chr5	139684134	139684144
OREG0366783	Homo sapiens	N/A	TRANSCRIPTION FACTOR BINDING SITE	N/A	N/A	N/A	EBF1	N/A	N/A	N/A	24194598	JASPAR	hg18	-1	chr8	135558429	135558439
OREG0366783	Homo sapiens	N/A	TRANSCRIPTION FACTOR BINDING SITE	N/A	N/A	N/A	EBF1	N/A	N/A	N/A	24194598	JASPAR	hg19	-1	chr8	135489247	135489257
OREG0366783	Homo sapiens	N/A	TRANSCRIPTION FACTOR BINDING SITE	N/A	N/A	N/A	EBF1	N/A	N/A	N/A	24194598	JASPAR	hg38	-1	chr8	134477004	134477014
OREG0366784	Homo sapiens	N/A	TRANSCRIPTION FACTOR BINDING SITE	N/A	N/A	N/A	EBF1	N/A	N/A	N/A	24194598	JASPAR	hg18	1	chr18	75811012	75811022
OREG0366784	Homo sapiens	N/A	TRANSCRIPTION FACTOR BINDING SITE	N/A	N/A	N/A	EBF1	N/A	N/A	N/A	24194598	JASPAR	hg19	1	chr18	77710024	77710034
OREG0366784	Homo sapiens	N/A	TRANSCRIPTION FACTOR BINDING SITE	N/A	N/A	N/A	EBF1	N/A	N/A	N/A	24194598	JASPAR	hg38	1	chr18	79950024	79950034
OREG0366785	Homo sapiens	N/A	TRANSCRIPTION FACTOR BINDING SITE	N/A	N/A	N/A	EBF1	N/A	N/A	N/A	24194598	JASPAR	hg18	-1	chr11	85634017	85634027
OREG0366785	Homo sapiens	N/A	TRANSCRIPTION FACTOR BINDING SITE	N/A	N/A	N/A	EBF1	N/A	N/A	N/A	24194598	JASPAR	hg19	-1	chr11	85956369	85956379
OREG0366785	Homo sapiens	N/A	TRANSCRIPTION FACTOR BINDING SITE	N/A	N/A	N/A	EBF1	N/A	N/A	N/A	24194598	JASPAR	hg38	-1	chr11	86245327	86245337
OREG0366786	Homo sapiens	N/A	TRANSCRIPTION FACTOR BINDING SITE	N/A	N/A	N/A	EBF1	N/A	N/A	N/A	24194598	JASPAR	hg18	-1	chr14	68800011	68800021
OREG0366786	Homo sapiens	N/A	TRANSCRIPTION FACTOR BINDING SITE	N/A	N/A	N/A	EBF1	N/A	N/A	N/A	24194598	JASPAR	hg19	-1	chr14	69730258	69730268
OREG0366786	Homo sapiens	N/A	TRANSCRIPTION FACTOR BINDING SITE	N/A	N/A	N/A	EBF1	N/A	N/A	N/A	24194598	JASPAR	hg38	-1	chr14	69263541	69263551
OREG0366787	Homo sapiens	N/A	TRANSCRIPTION FACTOR BINDING SITE	N/A	N/A	N/A	EBF1	N/A	N/A	N/A	24194598	JASPAR	hg18	-1	chr4	40381361	40381371
OREG0366787	Homo sapiens	N/A	TRANSCRIPTION FACTOR BINDING SITE	N/A	N/A	N/A	EBF1	N/A	N/A	N/A	24194598	JASPAR	hg19	-1	chr4	40686604	40686614
OREG0366787	Homo sapiens	N/A	TRANSCRIPTION FACTOR BINDING SITE	N/A	N/A	N/A	EBF1	N/A	N/A	N/A	24194598	JASPAR	hg38	-1	chr4	40684587	40684597
OREG0366788	Homo sapiens	N/A	TRANSCRIPTION FACTOR BINDING SITE	N/A	N/A	N/A	EBF1	N/A	N/A	N/A	24194598	JASPAR	hg18	-1	chr4	40381381	40381391
OREG0366788	Homo sapiens	N/A	TRANSCRIPTION FACTOR BINDING SITE	N/A	N/A	N/A	EBF1	N/A	N/A	N/A	24194598	JASPAR	hg19	-1	chr4	40686624	40686634
OREG0366788	Homo sapiens	N/A	TRANSCRIPTION FACTOR BINDING SITE	N/A	N/A	N/A	EBF1	N/A	N/A	N/A	24194598	JASPAR	hg38	-1	chr4	40684607	40684617
OREG0366789	Homo sapiens	N/A	TRANSCRIPTION FACTOR BINDING SITE	N/A	N/A	N/A	EBF1	N/A	N/A	N/A	24194598	JASPAR	hg18	-1	chrX	42359747	42359757
OREG0366789	Homo sapiens	N/A	TRANSCRIPTION FACTOR BINDING SITE	N/A	N/A	N/A	EBF1	N/A	N/A	N/A	24194598	JASPAR	hg19	-1	chrX	42474803	42474813
OREG0366789	Homo sapiens	N/A	TRANSCRIPTION FACTOR BINDING SITE	N/A	N/A	N/A	EBF1	N/A	N/A	N/A	24194598	JASPAR	hg38	-1	chrX	42615551	42615561
OREG0366790	Homo sapiens	N/A	TRANSCRIPTION FACTOR BINDING SITE	N/A	N/A	N/A	EBF1	N/A	N/A	N/A	24194598	JASPAR	hg18	-1	chr7	50766082	50766092
OREG0366790	Homo sapiens	N/A	TRANSCRIPTION FACTOR BINDING SITE	N/A	N/A	N/A	EBF1	N/A	N/A	N/A	24194598	JASPAR	hg19	-1	chr7	50798588	50798598
OREG0366790	Homo sapiens	N/A	TRANSCRIPTION FACTOR BINDING SITE	N/A	N/A	N/A	EBF1	N/A	N/A	N/A	24194598	JASPAR	hg38	-1	chr7	50730891	50730901
OREG0366791	Homo sapiens	N/A	TRANSCRIPTION FACTOR BINDING SITE	N/A	N/A	N/A	EBF1	N/A	N/A	N/A	24194598	JASPAR	hg18	-1	chr7	50766118	50766128
OREG0366791	Homo sapiens	N/A	TRANSCRIPTION FACTOR BINDING SITE	N/A	N/A	N/A	EBF1	N/A	N/A	N/A	24194598	JASPAR	hg19	-1	chr7	50798624	50798634
OREG0366791	Homo sapiens	N/A	TRANSCRIPTION FACTOR BINDING SITE	N/A	N/A	N/A	EBF1	N/A	N/A	N/A	24194598	JASPAR	hg38	-1	chr7	50730927	50730937
OREG0366792	Homo sapiens	N/A	TRANSCRIPTION FACTOR BINDING SITE	N/A	N/A	N/A	EBF1	N/A	N/A	N/A	24194598	JASPAR	hg18	1	chr5	159295690	159295700
OREG0366792	Homo sapiens	N/A	TRANSCRIPTION FACTOR BINDING SITE	N/A	N/A	N/A	EBF1	N/A	N/A	N/A	24194598	JASPAR	hg19	1	chr5	159363112	159363122
OREG0366792	Homo sapiens	N/A	TRANSCRIPTION FACTOR BINDING SITE	N/A	N/A	N/A	EBF1	N/A	N/A	N/A	24194598	JASPAR	hg38	1	chr5	159936105	159936115
OREG0366793	Homo sapiens	N/A	TRANSCRIPTION FACTOR BINDING SITE	N/A	N/A	N/A	EBF1	N/A	N/A	N/A	24194598	JASPAR	hg18	1	chr2	19548127	19548137
OREG0366793	Homo sapiens	N/A	TRANSCRIPTION FACTOR BINDING SITE	N/A	N/A	N/A	EBF1	N/A	N/A	N/A	24194598	JASPAR	hg19	1	chr2	19684646	19684656
OREG0366793	Homo sapiens	N/A	TRANSCRIPTION FACTOR BINDING SITE	N/A	N/A	N/A	EBF1	N/A	N/A	N/A	24194598	JASPAR	hg38	1	chr2	19484885	19484895
OREG0366794	Homo sapiens	N/A	TRANSCRIPTION FACTOR BINDING SITE	N/A	N/A	N/A	EBF1	N/A	N/A	N/A	24194598	JASPAR	hg18	1	chr5	108776872	108776882
OREG0366794	Homo sapiens	N/A	TRANSCRIPTION FACTOR BINDING SITE	N/A	N/A	N/A	EBF1	N/A	N/A	N/A	24194598	JASPAR	hg19	1	chr5	108748973	108748983
OREG0366794	Homo sapiens	N/A	TRANSCRIPTION FACTOR BINDING SITE	N/A	N/A	N/A	EBF1	N/A	N/A	N/A	24194598	JASPAR	hg38	1	chr5	109413272	109413282
OREG0366795	Homo sapiens	N/A	TRANSCRIPTION FACTOR BINDING SITE	N/A	N/A	N/A	EBF1	N/A	N/A	N/A	24194598	JASPAR	hg18	1	chr2	24869337	24869347
OREG0366795	Homo sapiens	N/A	TRANSCRIPTION FACTOR BINDING SITE	N/A	N/A	N/A	EBF1	N/A	N/A	N/A	24194598	JASPAR	hg19	1	chr2	25015833	25015843
OREG0366795	Homo sapiens	N/A	TRANSCRIPTION FACTOR BINDING SITE	N/A	N/A	N/A	EBF1	N/A	N/A	N/A	24194598	JASPAR	hg38	1	chr2	24792964	24792974
OREG0366796	Homo sapiens	N/A	TRANSCRIPTION FACTOR BINDING SITE	N/A	N/A	N/A	EBF1	N/A	N/A	N/A	24194598	JASPAR	hg18	1	chr2	24869350	24869360
OREG0366796	Homo sapiens	N/A	TRANSCRIPTION FACTOR BINDING SITE	N/A	N/A	N/A	EBF1	N/A	N/A	N/A	24194598	JASPAR	hg19	1	chr2	25015846	25015856
OREG0366796	Homo sapiens	N/A	TRANSCRIPTION FACTOR BINDING SITE	N/A	N/A	N/A	EBF1	N/A	N/A	N/A	24194598	JASPAR	hg38	1	chr2	24792977	24792987
OREG0366797	Homo sapiens	N/A	TRANSCRIPTION FACTOR BINDING SITE	N/A	N/A	N/A	EBF1	N/A	N/A	N/A	24194598	JASPAR	hg18	-1	chr7	17503543	17503553
OREG0366797	Homo sapiens	N/A	TRANSCRIPTION FACTOR BINDING SITE	N/A	N/A	N/A	EBF1	N/A	N/A	N/A	24194598	JASPAR	hg19	-1	chr7	17537018	17537028
OREG0366797	Homo sapiens	N/A	TRANSCRIPTION FACTOR BINDING SITE	N/A	N/A	N/A	EBF1	N/A	N/A	N/A	24194598	JASPAR	hg38	-1	chr7	17497394	17497404
OREG0366798	Homo sapiens	N/A	TRANSCRIPTION FACTOR BINDING SITE	N/A	N/A	N/A	EBF1	N/A	N/A	N/A	24194598	JASPAR	hg18	1	chr7	17503583	17503593
OREG0366798	Homo sapiens	N/A	TRANSCRIPTION FACTOR BINDING SITE	N/A	N/A	N/A	EBF1	N/A	N/A	N/A	24194598	JASPAR	hg19	1	chr7	17537058	17537068
OREG0366798	Homo sapiens	N/A	TRANSCRIPTION FACTOR BINDING SITE	N/A	N/A	N/A	EBF1	N/A	N/A	N/A	24194598	JASPAR	hg38	1	chr7	17497434	17497444
OREG0366799	Homo sapiens	N/A	TRANSCRIPTION FACTOR BINDING SITE	N/A	N/A	N/A	EBF1	N/A	N/A	N/A	24194598	JASPAR	hg18	-1	chr3	132221851	132221861
OREG0366799	Homo sapiens	N/A	TRANSCRIPTION FACTOR BINDING SITE	N/A	N/A	N/A	EBF1	N/A	N/A	N/A	24194598	JASPAR	hg19	-1	chr3	130739161	130739171
OREG0366799	Homo sapiens	N/A	TRANSCRIPTION FACTOR BINDING SITE	N/A	N/A	N/A	EBF1	N/A	N/A	N/A	24194598	JASPAR	hg38	-1	chr3	131020317	131020327
OREG0366800	Homo sapiens	N/A	TRANSCRIPTION FACTOR BINDING SITE	N/A	N/A	N/A	EBF1	N/A	N/A	N/A	24194598	JASPAR	hg18	1	chr3	132221876	132221886
OREG0366800	Homo sapiens	N/A	TRANSCRIPTION FACTOR BINDING SITE	N/A	N/A	N/A	EBF1	N/A	N/A	N/A	24194598	JASPAR	hg19	1	chr3	130739186	130739196
OREG0366800	Homo sapiens	N/A	TRANSCRIPTION FACTOR BINDING SITE	N/A	N/A	N/A	EBF1	N/A	N/A	N/A	24194598	JASPAR	hg38	1	chr3	131020342	131020352
OREG0366801	Homo sapiens	N/A	TRANSCRIPTION FACTOR BINDING SITE	N/A	N/A	N/A	EBF1	N/A	N/A	N/A	24194598	JASPAR	hg18	-1	chrX	120820936	120820946
OREG0366801	Homo sapiens	N/A	TRANSCRIPTION FACTOR BINDING SITE	N/A	N/A	N/A	EBF1	N/A	N/A	N/A	24194598	JASPAR	hg19	-1	chrX	120993255	120993265
OREG0366801	Homo sapiens	N/A	TRANSCRIPTION FACTOR BINDING SITE	N/A	N/A	N/A	EBF1	N/A	N/A	N/A	24194598	JASPAR	hg38	-1	chrX	121859402	121859412
OREG0366802	Homo sapiens	N/A	TRANSCRIPTION FACTOR BINDING SITE	N/A	N/A	N/A	EBF1	N/A	N/A	N/A	24194598	JASPAR	hg18	-1	chr7	99626813	99626823
OREG0366802	Homo sapiens	N/A	TRANSCRIPTION FACTOR BINDING SITE	N/A	N/A	N/A	EBF1	N/A	N/A	N/A	24194598	JASPAR	hg19	-1	chr7	99788877	99788887
OREG0366802	Homo sapiens	N/A	TRANSCRIPTION FACTOR BINDING SITE	N/A	N/A	N/A	EBF1	N/A	N/A	N/A	24194598	JASPAR	hg38	-1	chr7	100191254	100191264
OREG0366803	Homo sapiens	N/A	TRANSCRIPTION FACTOR BINDING SITE	N/A	N/A	N/A	EBF1	N/A	N/A	N/A	24194598	JASPAR	hg18	-1	chr3	29950527	29950537
OREG0366803	Homo sapiens	N/A	TRANSCRIPTION FACTOR BINDING SITE	N/A	N/A	N/A	EBF1	N/A	N/A	N/A	24194598	JASPAR	hg19	-1	chr3	29975523	29975533
OREG0366803	Homo sapiens	N/A	TRANSCRIPTION FACTOR BINDING SITE	N/A	N/A	N/A	EBF1	N/A	N/A	N/A	24194598	JASPAR	hg38	-1	chr3	29934032	29934042
OREG0366804	Homo sapiens	N/A	TRANSCRIPTION FACTOR BINDING SITE	N/A	N/A	N/A	EBF1	N/A	N/A	N/A	24194598	JASPAR	hg18	1	chr3	29950545	29950555
OREG0366804	Homo sapiens	N/A	TRANSCRIPTION FACTOR BINDING SITE	N/A	N/A	N/A	EBF1	N/A	N/A	N/A	24194598	JASPAR	hg19	1	chr3	29975541	29975551
OREG0366804	Homo sapiens	N/A	TRANSCRIPTION FACTOR BINDING SITE	N/A	N/A	N/A	EBF1	N/A	N/A	N/A	24194598	JASPAR	hg38	1	chr3	29934050	29934060
OREG0366805	Homo sapiens	N/A	TRANSCRIPTION FACTOR BINDING SITE	N/A	N/A	N/A	EBF1	N/A	N/A	N/A	24194598	JASPAR	hg18	-1	chr19	43498661	43498671
OREG0366805	Homo sapiens	N/A	TRANSCRIPTION FACTOR BINDING SITE	N/A	N/A	N/A	EBF1	N/A	N/A	N/A	24194598	JASPAR	hg19	-1	chr19	38806821	38806831
OREG0366805	Homo sapiens	N/A	TRANSCRIPTION FACTOR BINDING SITE	N/A	N/A	N/A	EBF1	N/A	N/A	N/A	24194598	JASPAR	hg38	-1	chr19	38316181	38316191
OREG0366806	Homo sapiens	N/A	TRANSCRIPTION FACTOR BINDING SITE	N/A	N/A	N/A	EBF1	N/A	N/A	N/A	24194598	JASPAR	hg18	1	chr1	159235932	159235942
OREG0366806	Homo sapiens	N/A	TRANSCRIPTION FACTOR BINDING SITE	N/A	N/A	N/A	EBF1	N/A	N/A	N/A	24194598	JASPAR	hg19	1	chr1	160969308	160969318
OREG0366806	Homo sapiens	N/A	TRANSCRIPTION FACTOR BINDING SITE	N/A	N/A	N/A	EBF1	N/A	N/A	N/A	24194598	JASPAR	hg38	1	chr1	160999518	160999528
OREG0366807	Homo sapiens	N/A	TRANSCRIPTION FACTOR BINDING SITE	N/A	N/A	N/A	EBF1	N/A	N/A	N/A	24194598	JASPAR	hg18	-1	chr3	14478658	14478668
OREG0366807	Homo sapiens	N/A	TRANSCRIPTION FACTOR BINDING SITE	N/A	N/A	N/A	EBF1	N/A	N/A	N/A	24194598	JASPAR	hg19	-1	chr3	14503654	14503664
OREG0366807	Homo sapiens	N/A	TRANSCRIPTION FACTOR BINDING SITE	N/A	N/A	N/A	EBF1	N/A	N/A	N/A	24194598	JASPAR	hg38	-1	chr3	14462146	14462156
OREG0366808	Homo sapiens	N/A	TRANSCRIPTION FACTOR BINDING SITE	N/A	N/A	N/A	EBF1	N/A	N/A	N/A	24194598	JASPAR	hg18	1	chr5	67747201	67747211
OREG0366808	Homo sapiens	N/A	TRANSCRIPTION FACTOR BINDING SITE	N/A	N/A	N/A	EBF1	N/A	N/A	N/A	24194598	JASPAR	hg19	1	chr5	67711445	67711455
OREG0366808	Homo sapiens	N/A	TRANSCRIPTION FACTOR BINDING SITE	N/A	N/A	N/A	EBF1	N/A	N/A	N/A	24194598	JASPAR	hg38	1	chr5	68415618	68415628
OREG0366809	Homo sapiens	N/A	TRANSCRIPTION FACTOR BINDING SITE	N/A	N/A	N/A	EBF1	N/A	N/A	N/A	24194598	JASPAR	hg18	-1	chr9	138613660	138613670
OREG0366809	Homo sapiens	N/A	TRANSCRIPTION FACTOR BINDING SITE	N/A	N/A	N/A	EBF1	N/A	N/A	N/A	24194598	JASPAR	hg19	-1	chr9	139493839	139493849
OREG0366809	Homo sapiens	N/A	TRANSCRIPTION FACTOR BINDING SITE	N/A	N/A	N/A	EBF1	N/A	N/A	N/A	24194598	JASPAR	hg38	-1	chr9	136599387	136599397
OREG0366810	Homo sapiens	N/A	TRANSCRIPTION FACTOR BINDING SITE	N/A	N/A	N/A	EBF1	N/A	N/A	N/A	24194598	JASPAR	hg18	1	chr9	138613675	138613685
OREG0366810	Homo sapiens	N/A	TRANSCRIPTION FACTOR BINDING SITE	N/A	N/A	N/A	EBF1	N/A	N/A	N/A	24194598	JASPAR	hg19	1	chr9	139493854	139493864
OREG0366810	Homo sapiens	N/A	TRANSCRIPTION FACTOR BINDING SITE	N/A	N/A	N/A	EBF1	N/A	N/A	N/A	24194598	JASPAR	hg38	1	chr9	136599402	136599412
OREG0366811	Homo sapiens	N/A	TRANSCRIPTION FACTOR BINDING SITE	N/A	N/A	N/A	EBF1	N/A	N/A	N/A	24194598	JASPAR	hg18	-1	chr9	138613714	138613724
OREG0366811	Homo sapiens	N/A	TRANSCRIPTION FACTOR BINDING SITE	N/A	N/A	N/A	EBF1	N/A	N/A	N/A	24194598	JASPAR	hg19	-1	chr9	139493893	139493903
OREG0366811	Homo sapiens	N/A	TRANSCRIPTION FACTOR BINDING SITE	N/A	N/A	N/A	EBF1	N/A	N/A	N/A	24194598	JASPAR	hg38	-1	chr9	136599441	136599451
OREG0366812	Homo sapiens	N/A	TRANSCRIPTION FACTOR BINDING SITE	N/A	N/A	N/A	EBF1	N/A	N/A	N/A	24194598	JASPAR	hg18	-1	chr3	43966220	43966230
OREG0366812	Homo sapiens	N/A	TRANSCRIPTION FACTOR BINDING SITE	N/A	N/A	N/A	EBF1	N/A	N/A	N/A	24194598	JASPAR	hg19	-1	chr3	43991216	43991226
OREG0366812	Homo sapiens	N/A	TRANSCRIPTION FACTOR BINDING SITE	N/A	N/A	N/A	EBF1	N/A	N/A	N/A	24194598	JASPAR	hg38	-1	chr3	43949724	43949734
OREG0366813	Homo sapiens	N/A	TRANSCRIPTION FACTOR BINDING SITE	N/A	N/A	N/A	EBF1	N/A	N/A	N/A	24194598	JASPAR	hg18	-1	chr11	127939574	127939584
OREG0366813	Homo sapiens	N/A	TRANSCRIPTION FACTOR BINDING SITE	N/A	N/A	N/A	EBF1	N/A	N/A	N/A	24194598	JASPAR	hg19	-1	chr11	128434364	128434374
OREG0366813	Homo sapiens	N/A	TRANSCRIPTION FACTOR BINDING SITE	N/A	N/A	N/A	EBF1	N/A	N/A	N/A	24194598	JASPAR	hg38	-1	chr11	128564469	128564479
OREG0366814	Homo sapiens	N/A	TRANSCRIPTION FACTOR BINDING SITE	N/A	N/A	N/A	EBF1	N/A	N/A	N/A	24194598	JASPAR	hg18	-1	chr11	127939585	127939595
OREG0366814	Homo sapiens	N/A	TRANSCRIPTION FACTOR BINDING SITE	N/A	N/A	N/A	EBF1	N/A	N/A	N/A	24194598	JASPAR	hg19	-1	chr11	128434375	128434385
OREG0366814	Homo sapiens	N/A	TRANSCRIPTION FACTOR BINDING SITE	N/A	N/A	N/A	EBF1	N/A	N/A	N/A	24194598	JASPAR	hg38	-1	chr11	128564480	128564490
OREG0366815	Homo sapiens	N/A	TRANSCRIPTION FACTOR BINDING SITE	N/A	N/A	N/A	EBF1	N/A	N/A	N/A	24194598	JASPAR	hg18	1	chr14	68843629	68843639
OREG0366815	Homo sapiens	N/A	TRANSCRIPTION FACTOR BINDING SITE	N/A	N/A	N/A	EBF1	N/A	N/A	N/A	24194598	JASPAR	hg19	1	chr14	69773876	69773886
OREG0366815	Homo sapiens	N/A	TRANSCRIPTION FACTOR BINDING SITE	N/A	N/A	N/A	EBF1	N/A	N/A	N/A	24194598	JASPAR	hg38	1	chr14	69307159	69307169
OREG0366816	Homo sapiens	N/A	TRANSCRIPTION FACTOR BINDING SITE	N/A	N/A	N/A	EBF1	N/A	N/A	N/A	24194598	JASPAR	hg18	1	chr5	141468522	141468532
OREG0366816	Homo sapiens	N/A	TRANSCRIPTION FACTOR BINDING SITE	N/A	N/A	N/A	EBF1	N/A	N/A	N/A	24194598	JASPAR	hg19	1	chr5	141488338	141488348
OREG0366816	Homo sapiens	N/A	TRANSCRIPTION FACTOR BINDING SITE	N/A	N/A	N/A	EBF1	N/A	N/A	N/A	24194598	JASPAR	hg38	1	chr5	142108773	142108783
OREG0366817	Homo sapiens	N/A	TRANSCRIPTION FACTOR BINDING SITE	N/A	N/A	N/A	EBF1	N/A	N/A	N/A	24194598	JASPAR	hg18	-1	chr12	129866827	129866837
OREG0366817	Homo sapiens	N/A	TRANSCRIPTION FACTOR BINDING SITE	N/A	N/A	N/A	EBF1	N/A	N/A	N/A	24194598	JASPAR	hg19	-1	chr12	131300874	131300884
OREG0366817	Homo sapiens	N/A	TRANSCRIPTION FACTOR BINDING SITE	N/A	N/A	N/A	EBF1	N/A	N/A	N/A	24194598	JASPAR	hg38	-1	chr12	130816329	130816339
OREG0366818	Homo sapiens	N/A	TRANSCRIPTION FACTOR BINDING SITE	N/A	N/A	N/A	EBF1	N/A	N/A	N/A	24194598	JASPAR	hg18	-1	chr6	107419841	107419851
OREG0366818	Homo sapiens	N/A	TRANSCRIPTION FACTOR BINDING SITE	N/A	N/A	N/A	EBF1	N/A	N/A	N/A	24194598	JASPAR	hg19	-1	chr6	107313148	107313158
OREG0366818	Homo sapiens	N/A	TRANSCRIPTION FACTOR BINDING SITE	N/A	N/A	N/A	EBF1	N/A	N/A	N/A	24194598	JASPAR	hg38	-1	chr6	106991948	106991958
OREG0366819	Homo sapiens	N/A	TRANSCRIPTION FACTOR BINDING SITE	N/A	N/A	N/A	EBF1	N/A	N/A	N/A	24194598	JASPAR	hg18	-1	chr1	4098577	4098587
OREG0366819	Homo sapiens	N/A	TRANSCRIPTION FACTOR BINDING SITE	N/A	N/A	N/A	EBF1	N/A	N/A	N/A	24194598	JASPAR	hg19	-1	chr1	4198717	4198727
OREG0366819	Homo sapiens	N/A	TRANSCRIPTION FACTOR BINDING SITE	N/A	N/A	N/A	EBF1	N/A	N/A	N/A	24194598	JASPAR	hg38	-1	chr1	4138657	4138667
OREG0366820	Homo sapiens	N/A	TRANSCRIPTION FACTOR BINDING SITE	N/A	N/A	N/A	EBF1	N/A	N/A	N/A	24194598	JASPAR	hg18	-1	chr7	122618048	122618058
OREG0366820	Homo sapiens	N/A	TRANSCRIPTION FACTOR BINDING SITE	N/A	N/A	N/A	EBF1	N/A	N/A	N/A	24194598	JASPAR	hg19	-1	chr7	122830812	122830822
OREG0366820	Homo sapiens	N/A	TRANSCRIPTION FACTOR BINDING SITE	N/A	N/A	N/A	EBF1	N/A	N/A	N/A	24194598	JASPAR	hg38	-1	chr7	123190758	123190768
OREG0366821	Homo sapiens	N/A	TRANSCRIPTION FACTOR BINDING SITE	N/A	N/A	N/A	EBF1	N/A	N/A	N/A	24194598	JASPAR	hg18	-1	chrX	42327039	42327049
OREG0366821	Homo sapiens	N/A	TRANSCRIPTION FACTOR BINDING SITE	N/A	N/A	N/A	EBF1	N/A	N/A	N/A	24194598	JASPAR	hg19	-1	chrX	42442095	42442105
OREG0366821	Homo sapiens	N/A	TRANSCRIPTION FACTOR BINDING SITE	N/A	N/A	N/A	EBF1	N/A	N/A	N/A	24194598	JASPAR	hg38	-1	chrX	42582843	42582853
OREG0366822	Homo sapiens	N/A	TRANSCRIPTION FACTOR BINDING SITE	N/A	N/A	N/A	EBF1	N/A	N/A	N/A	24194598	JASPAR	hg18	1	chr11	92923782	92923792
OREG0366822	Homo sapiens	N/A	TRANSCRIPTION FACTOR BINDING SITE	N/A	N/A	N/A	EBF1	N/A	N/A	N/A	24194598	JASPAR	hg19	1	chr11	93284134	93284144
OREG0366822	Homo sapiens	N/A	TRANSCRIPTION FACTOR BINDING SITE	N/A	N/A	N/A	EBF1	N/A	N/A	N/A	24194598	JASPAR	hg38	1	chr11	93550968	93550978
OREG0366823	Homo sapiens	N/A	TRANSCRIPTION FACTOR BINDING SITE	N/A	N/A	N/A	EBF1	N/A	N/A	N/A	24194598	JASPAR	hg18	1	chr18	40777725	40777735
OREG0366823	Homo sapiens	N/A	TRANSCRIPTION FACTOR BINDING SITE	N/A	N/A	N/A	EBF1	N/A	N/A	N/A	24194598	JASPAR	hg19	1	chr18	42523727	42523737
OREG0366823	Homo sapiens	N/A	TRANSCRIPTION FACTOR BINDING SITE	N/A	N/A	N/A	EBF1	N/A	N/A	N/A	24194598	JASPAR	hg38	1	chr18	44943762	44943772
OREG0366824	Homo sapiens	N/A	TRANSCRIPTION FACTOR BINDING SITE	N/A	N/A	N/A	EBF1	N/A	N/A	N/A	24194598	JASPAR	hg18	-1	chr4	54261547	54261557
OREG0366824	Homo sapiens	N/A	TRANSCRIPTION FACTOR BINDING SITE	N/A	N/A	N/A	EBF1	N/A	N/A	N/A	24194598	JASPAR	hg19	-1	chr4	54566790	54566800
OREG0366824	Homo sapiens	N/A	TRANSCRIPTION FACTOR BINDING SITE	N/A	N/A	N/A	EBF1	N/A	N/A	N/A	24194598	JASPAR	hg38	-1	chr4	53700623	53700633
OREG0366825	Homo sapiens	N/A	TRANSCRIPTION FACTOR BINDING SITE	N/A	N/A	N/A	EBF1	N/A	N/A	N/A	24194598	JASPAR	hg18	1	chr4	54261565	54261575
OREG0366825	Homo sapiens	N/A	TRANSCRIPTION FACTOR BINDING SITE	N/A	N/A	N/A	EBF1	N/A	N/A	N/A	24194598	JASPAR	hg19	1	chr4	54566808	54566818
OREG0366825	Homo sapiens	N/A	TRANSCRIPTION FACTOR BINDING SITE	N/A	N/A	N/A	EBF1	N/A	N/A	N/A	24194598	JASPAR	hg38	1	chr4	53700641	53700651
OREG0366826	Homo sapiens	N/A	TRANSCRIPTION FACTOR BINDING SITE	N/A	N/A	N/A	EBF1	N/A	N/A	N/A	24194598	JASPAR	hg18	1	chr5	135463653	135463663
OREG0366826	Homo sapiens	N/A	TRANSCRIPTION FACTOR BINDING SITE	N/A	N/A	N/A	EBF1	N/A	N/A	N/A	24194598	JASPAR	hg19	1	chr5	135435754	135435764
OREG0366826	Homo sapiens	N/A	TRANSCRIPTION FACTOR BINDING SITE	N/A	N/A	N/A	EBF1	N/A	N/A	N/A	24194598	JASPAR	hg38	1	chr5	136100065	136100075
OREG0366827	Homo sapiens	N/A	TRANSCRIPTION FACTOR BINDING SITE	N/A	N/A	N/A	EBF1	N/A	N/A	N/A	24194598	JASPAR	hg18	1	chr9	94595729	94595739
OREG0366827	Homo sapiens	N/A	TRANSCRIPTION FACTOR BINDING SITE	N/A	N/A	N/A	EBF1	N/A	N/A	N/A	24194598	JASPAR	hg19	1	chr9	95555908	95555918
OREG0366827	Homo sapiens	N/A	TRANSCRIPTION FACTOR BINDING SITE	N/A	N/A	N/A	EBF1	N/A	N/A	N/A	24194598	JASPAR	hg38	1	chr9	92793626	92793636
OREG0366828	Homo sapiens	N/A	TRANSCRIPTION FACTOR BINDING SITE	N/A	N/A	N/A	EBF1	N/A	N/A	N/A	24194598	JASPAR	hg18	-1	chr4	3679842	3679852
OREG0366828	Homo sapiens	N/A	TRANSCRIPTION FACTOR BINDING SITE	N/A	N/A	N/A	EBF1	N/A	N/A	N/A	24194598	JASPAR	hg19	-1	chr4	3710044	3710054
OREG0366828	Homo sapiens	N/A	TRANSCRIPTION FACTOR BINDING SITE	N/A	N/A	N/A	EBF1	N/A	N/A	N/A	24194598	JASPAR	hg38	-1	chr4	3708317	3708327
OREG0366829	Homo sapiens	N/A	TRANSCRIPTION FACTOR BINDING SITE	N/A	N/A	N/A	EBF1	N/A	N/A	N/A	24194598	JASPAR	hg18	1	chr17	10016391	10016401
OREG0366829	Homo sapiens	N/A	TRANSCRIPTION FACTOR BINDING SITE	N/A	N/A	N/A	EBF1	N/A	N/A	N/A	24194598	JASPAR	hg19	1	chr17	10075666	10075676
OREG0366829	Homo sapiens	N/A	TRANSCRIPTION FACTOR BINDING SITE	N/A	N/A	N/A	EBF1	N/A	N/A	N/A	24194598	JASPAR	hg38	1	chr17	10172349	10172359
OREG0366830	Homo sapiens	N/A	TRANSCRIPTION FACTOR BINDING SITE	N/A	N/A	N/A	EBF1	N/A	N/A	N/A	24194598	JASPAR	hg18	-1	chr7	50321259	50321269
OREG0366830	Homo sapiens	N/A	TRANSCRIPTION FACTOR BINDING SITE	N/A	N/A	N/A	EBF1	N/A	N/A	N/A	24194598	JASPAR	hg19	-1	chr7	50350713	50350723
OREG0366830	Homo sapiens	N/A	TRANSCRIPTION FACTOR BINDING SITE	N/A	N/A	N/A	EBF1	N/A	N/A	N/A	24194598	JASPAR	hg38	-1	chr7	50311117	50311127
OREG0366831	Homo sapiens	N/A	TRANSCRIPTION FACTOR BINDING SITE	N/A	N/A	N/A	EBF1	N/A	N/A	N/A	24194598	JASPAR	hg18	-1	chr3	44976977	44976987
OREG0366831	Homo sapiens	N/A	TRANSCRIPTION FACTOR BINDING SITE	N/A	N/A	N/A	EBF1	N/A	N/A	N/A	24194598	JASPAR	hg19	-1	chr3	45001973	45001983
OREG0366831	Homo sapiens	N/A	TRANSCRIPTION FACTOR BINDING SITE	N/A	N/A	N/A	EBF1	N/A	N/A	N/A	24194598	JASPAR	hg38	-1	chr3	44960481	44960491
OREG0366832	Homo sapiens	N/A	TRANSCRIPTION FACTOR BINDING SITE	N/A	N/A	N/A	EBF1	N/A	N/A	N/A	24194598	JASPAR	hg18	-1	chr1	3527619	3527629
OREG0366832	Homo sapiens	N/A	TRANSCRIPTION FACTOR BINDING SITE	N/A	N/A	N/A	EBF1	N/A	N/A	N/A	24194598	JASPAR	hg19	-1	chr1	3537759	3537769
OREG0366832	Homo sapiens	N/A	TRANSCRIPTION FACTOR BINDING SITE	N/A	N/A	N/A	EBF1	N/A	N/A	N/A	24194598	JASPAR	hg38	-1	chr1	3621195	3621205
OREG0366833	Homo sapiens	N/A	TRANSCRIPTION FACTOR BINDING SITE	N/A	N/A	N/A	EBF1	N/A	N/A	N/A	24194598	JASPAR	hg18	-1	chr2	178865724	178865734
OREG0366833	Homo sapiens	N/A	TRANSCRIPTION FACTOR BINDING SITE	N/A	N/A	N/A	EBF1	N/A	N/A	N/A	24194598	JASPAR	hg19	-1	chr2	179157478	179157488
OREG0366833	Homo sapiens	N/A	TRANSCRIPTION FACTOR BINDING SITE	N/A	N/A	N/A	EBF1	N/A	N/A	N/A	24194598	JASPAR	hg38	-1	chr2	178292751	178292761
OREG0366834	Homo sapiens	N/A	TRANSCRIPTION FACTOR BINDING SITE	N/A	N/A	N/A	EBF1	N/A	N/A	N/A	24194598	JASPAR	hg18	1	chr4	23379056	23379066
OREG0366834	Homo sapiens	N/A	TRANSCRIPTION FACTOR BINDING SITE	N/A	N/A	N/A	EBF1	N/A	N/A	N/A	24194598	JASPAR	hg19	1	chr4	23769958	23769968
OREG0366834	Homo sapiens	N/A	TRANSCRIPTION FACTOR BINDING SITE	N/A	N/A	N/A	EBF1	N/A	N/A	N/A	24194598	JASPAR	hg38	1	chr4	23768335	23768345
OREG0366835	Homo sapiens	N/A	TRANSCRIPTION FACTOR BINDING SITE	N/A	N/A	N/A	EBF1	N/A	N/A	N/A	24194598	JASPAR	hg18	1	chr4	96392968	96392978
OREG0366835	Homo sapiens	N/A	TRANSCRIPTION FACTOR BINDING SITE	N/A	N/A	N/A	EBF1	N/A	N/A	N/A	24194598	JASPAR	hg19	1	chr4	96173945	96173955
OREG0366835	Homo sapiens	N/A	TRANSCRIPTION FACTOR BINDING SITE	N/A	N/A	N/A	EBF1	N/A	N/A	N/A	24194598	JASPAR	hg38	1	chr4	95252794	95252804
OREG0366836	Homo sapiens	N/A	TRANSCRIPTION FACTOR BINDING SITE	N/A	N/A	N/A	EBF1	N/A	N/A	N/A	24194598	JASPAR	hg18	1	chr1	78047147	78047157
OREG0366836	Homo sapiens	N/A	TRANSCRIPTION FACTOR BINDING SITE	N/A	N/A	N/A	EBF1	N/A	N/A	N/A	24194598	JASPAR	hg19	1	chr1	78274559	78274569
OREG0366836	Homo sapiens	N/A	TRANSCRIPTION FACTOR BINDING SITE	N/A	N/A	N/A	EBF1	N/A	N/A	N/A	24194598	JASPAR	hg38	1	chr1	77808874	77808884
OREG0366837	Homo sapiens	N/A	TRANSCRIPTION FACTOR BINDING SITE	N/A	N/A	N/A	EBF1	N/A	N/A	N/A	24194598	JASPAR	hg18	-1	chr14	93665626	93665636
OREG0366837	Homo sapiens	N/A	TRANSCRIPTION FACTOR BINDING SITE	N/A	N/A	N/A	EBF1	N/A	N/A	N/A	24194598	JASPAR	hg19	-1	chr14	94595873	94595883
OREG0366837	Homo sapiens	N/A	TRANSCRIPTION FACTOR BINDING SITE	N/A	N/A	N/A	EBF1	N/A	N/A	N/A	24194598	JASPAR	hg38	-1	chr14	94129536	94129546
OREG0366838	Homo sapiens	N/A	TRANSCRIPTION FACTOR BINDING SITE	N/A	N/A	N/A	EBF1	N/A	N/A	N/A	24194598	JASPAR	hg18	1	chr7	125231778	125231788
OREG0366838	Homo sapiens	N/A	TRANSCRIPTION FACTOR BINDING SITE	N/A	N/A	N/A	EBF1	N/A	N/A	N/A	24194598	JASPAR	hg19	1	chr7	125444542	125444552
OREG0366838	Homo sapiens	N/A	TRANSCRIPTION FACTOR BINDING SITE	N/A	N/A	N/A	EBF1	N/A	N/A	N/A	24194598	JASPAR	hg38	1	chr7	125804488	125804498
OREG0366839	Homo sapiens	N/A	TRANSCRIPTION FACTOR BINDING SITE	N/A	N/A	N/A	EBF1	N/A	N/A	N/A	24194598	JASPAR	hg18	1	chr3	72129419	72129429
OREG0366839	Homo sapiens	N/A	TRANSCRIPTION FACTOR BINDING SITE	N/A	N/A	N/A	EBF1	N/A	N/A	N/A	24194598	JASPAR	hg19	1	chr3	72046729	72046739
OREG0366839	Homo sapiens	N/A	TRANSCRIPTION FACTOR BINDING SITE	N/A	N/A	N/A	EBF1	N/A	N/A	N/A	24194598	JASPAR	hg38	1	chr3	71997578	71997588
OREG0366840	Homo sapiens	N/A	TRANSCRIPTION FACTOR BINDING SITE	N/A	N/A	N/A	EBF1	N/A	N/A	N/A	24194598	JASPAR	hg18	1	chr8	30918101	30918111
OREG0366840	Homo sapiens	N/A	TRANSCRIPTION FACTOR BINDING SITE	N/A	N/A	N/A	EBF1	N/A	N/A	N/A	24194598	JASPAR	hg19	1	chr8	30798559	30798569
OREG0366840	Homo sapiens	N/A	TRANSCRIPTION FACTOR BINDING SITE	N/A	N/A	N/A	EBF1	N/A	N/A	N/A	24194598	JASPAR	hg38	1	chr8	30941043	30941053
OREG0366841	Homo sapiens	N/A	TRANSCRIPTION FACTOR BINDING SITE	N/A	N/A	N/A	EBF1	N/A	N/A	N/A	24194598	JASPAR	hg18	1	chr16	55563531	55563541
OREG0366841	Homo sapiens	N/A	TRANSCRIPTION FACTOR BINDING SITE	N/A	N/A	N/A	EBF1	N/A	N/A	N/A	24194598	JASPAR	hg19	1	chr16	57006030	57006040
OREG0366841	Homo sapiens	N/A	TRANSCRIPTION FACTOR BINDING SITE	N/A	N/A	N/A	EBF1	N/A	N/A	N/A	24194598	JASPAR	hg38	1	chr16	56972118	56972128
OREG0366842	Homo sapiens	N/A	TRANSCRIPTION FACTOR BINDING SITE	N/A	N/A	N/A	EBF1	N/A	N/A	N/A	24194598	JASPAR	hg18	-1	chr5	110836333	110836343
OREG0366842	Homo sapiens	N/A	TRANSCRIPTION FACTOR BINDING SITE	N/A	N/A	N/A	EBF1	N/A	N/A	N/A	24194598	JASPAR	hg19	-1	chr5	110808434	110808444
OREG0366842	Homo sapiens	N/A	TRANSCRIPTION FACTOR BINDING SITE	N/A	N/A	N/A	EBF1	N/A	N/A	N/A	24194598	JASPAR	hg38	-1	chr5	111472736	111472746
OREG0366843	Homo sapiens	N/A	TRANSCRIPTION FACTOR BINDING SITE	N/A	N/A	N/A	EBF1	N/A	N/A	N/A	24194598	JASPAR	hg18	-1	chr11	111091473	111091483
OREG0366843	Homo sapiens	N/A	TRANSCRIPTION FACTOR BINDING SITE	N/A	N/A	N/A	EBF1	N/A	N/A	N/A	24194598	JASPAR	hg19	-1	chr11	111586263	111586273
OREG0366843	Homo sapiens	N/A	TRANSCRIPTION FACTOR BINDING SITE	N/A	N/A	N/A	EBF1	N/A	N/A	N/A	24194598	JASPAR	hg38	-1	chr11	111715539	111715549
OREG0366844	Homo sapiens	N/A	TRANSCRIPTION FACTOR BINDING SITE	N/A	N/A	N/A	EBF1	N/A	N/A	N/A	24194598	JASPAR	hg18	-1	chr12	14886090	14886100
OREG0366844	Homo sapiens	N/A	TRANSCRIPTION FACTOR BINDING SITE	N/A	N/A	N/A	EBF1	N/A	N/A	N/A	24194598	JASPAR	hg19	-1	chr12	14994823	14994833
OREG0366844	Homo sapiens	N/A	TRANSCRIPTION FACTOR BINDING SITE	N/A	N/A	N/A	EBF1	N/A	N/A	N/A	24194598	JASPAR	hg38	-1	chr12	14841889	14841899
OREG0366845	Homo sapiens	N/A	TRANSCRIPTION FACTOR BINDING SITE	N/A	N/A	N/A	EBF1	N/A	N/A	N/A	24194598	JASPAR	hg18	-1	chr10	44727881	44727891
OREG0366845	Homo sapiens	N/A	TRANSCRIPTION FACTOR BINDING SITE	N/A	N/A	N/A	EBF1	N/A	N/A	N/A	24194598	JASPAR	hg19	-1	chr10	45407875	45407885
OREG0366845	Homo sapiens	N/A	TRANSCRIPTION FACTOR BINDING SITE	N/A	N/A	N/A	EBF1	N/A	N/A	N/A	24194598	JASPAR	hg38	-1	chr10	44912427	44912437
OREG0366846	Homo sapiens	N/A	TRANSCRIPTION FACTOR BINDING SITE	N/A	N/A	N/A	EBF1	N/A	N/A	N/A	24194598	JASPAR	hg18	1	chr5	150500202	150500212
OREG0366846	Homo sapiens	N/A	TRANSCRIPTION FACTOR BINDING SITE	N/A	N/A	N/A	EBF1	N/A	N/A	N/A	24194598	JASPAR	hg19	1	chr5	150520009	150520019
OREG0366846	Homo sapiens	N/A	TRANSCRIPTION FACTOR BINDING SITE	N/A	N/A	N/A	EBF1	N/A	N/A	N/A	24194598	JASPAR	hg38	1	chr5	151140448	151140458
OREG0366847	Homo sapiens	N/A	TRANSCRIPTION FACTOR BINDING SITE	N/A	N/A	N/A	EBF1	N/A	N/A	N/A	24194598	JASPAR	hg18	-1	chr12	2520034	2520044
OREG0366847	Homo sapiens	N/A	TRANSCRIPTION FACTOR BINDING SITE	N/A	N/A	N/A	EBF1	N/A	N/A	N/A	24194598	JASPAR	hg19	-1	chr12	2649773	2649783
OREG0366847	Homo sapiens	N/A	TRANSCRIPTION FACTOR BINDING SITE	N/A	N/A	N/A	EBF1	N/A	N/A	N/A	24194598	JASPAR	hg38	-1	chr12	2540607	2540617
OREG0366848	Homo sapiens	N/A	TRANSCRIPTION FACTOR BINDING SITE	N/A	N/A	N/A	EBF1	N/A	N/A	N/A	24194598	JASPAR	hg18	1	chr6	110885793	110885803
OREG0366848	Homo sapiens	N/A	TRANSCRIPTION FACTOR BINDING SITE	N/A	N/A	N/A	EBF1	N/A	N/A	N/A	24194598	JASPAR	hg19	1	chr6	110779100	110779110
OREG0366848	Homo sapiens	N/A	TRANSCRIPTION FACTOR BINDING SITE	N/A	N/A	N/A	EBF1	N/A	N/A	N/A	24194598	JASPAR	hg38	1	chr6	110457897	110457907
OREG0366849	Homo sapiens	N/A	TRANSCRIPTION FACTOR BINDING SITE	N/A	N/A	N/A	EBF1	N/A	N/A	N/A	24194598	JASPAR	hg18	1	chr1	114453133	114453143
OREG0366849	Homo sapiens	N/A	TRANSCRIPTION FACTOR BINDING SITE	N/A	N/A	N/A	EBF1	N/A	N/A	N/A	24194598	JASPAR	hg19	1	chr1	114651610	114651620
OREG0366849	Homo sapiens	N/A	TRANSCRIPTION FACTOR BINDING SITE	N/A	N/A	N/A	EBF1	N/A	N/A	N/A	24194598	JASPAR	hg38	1	chr1	114108988	114108998
OREG0366850	Homo sapiens	N/A	TRANSCRIPTION FACTOR BINDING SITE	N/A	N/A	N/A	EBF1	N/A	N/A	N/A	24194598	JASPAR	hg18	-1	chr11	70461010	70461020
OREG0366850	Homo sapiens	N/A	TRANSCRIPTION FACTOR BINDING SITE	N/A	N/A	N/A	EBF1	N/A	N/A	N/A	24194598	JASPAR	hg19	-1	chr11	70783362	70783372
OREG0366850	Homo sapiens	N/A	TRANSCRIPTION FACTOR BINDING SITE	N/A	N/A	N/A	EBF1	N/A	N/A	N/A	24194598	JASPAR	hg38	-1	chr11	70937257	70937267
OREG0366851	Homo sapiens	N/A	TRANSCRIPTION FACTOR BINDING SITE	N/A	N/A	N/A	EBF1	N/A	N/A	N/A	24194598	JASPAR	hg18	-1	chr11	127951208	127951218
OREG0366851	Homo sapiens	N/A	TRANSCRIPTION FACTOR BINDING SITE	N/A	N/A	N/A	EBF1	N/A	N/A	N/A	24194598	JASPAR	hg19	-1	chr11	128445998	128446008
OREG0366851	Homo sapiens	N/A	TRANSCRIPTION FACTOR BINDING SITE	N/A	N/A	N/A	EBF1	N/A	N/A	N/A	24194598	JASPAR	hg38	-1	chr11	128576103	128576113
OREG0366852	Homo sapiens	N/A	TRANSCRIPTION FACTOR BINDING SITE	N/A	N/A	N/A	EBF1	N/A	N/A	N/A	24194598	JASPAR	hg18	1	chr6	167335225	167335235
OREG0366852	Homo sapiens	N/A	TRANSCRIPTION FACTOR BINDING SITE	N/A	N/A	N/A	EBF1	N/A	N/A	N/A	24194598	JASPAR	hg19	1	chr6	167415235	167415245
OREG0366852	Homo sapiens	N/A	TRANSCRIPTION FACTOR BINDING SITE	N/A	N/A	N/A	EBF1	N/A	N/A	N/A	24194598	JASPAR	hg38	1	chr6	167001747	167001757
OREG0366853	Homo sapiens	N/A	TRANSCRIPTION FACTOR BINDING SITE	N/A	N/A	N/A	EBF1	N/A	N/A	N/A	24194598	JASPAR	hg18	-1	chr3	119987752	119987762
OREG0366853	Homo sapiens	N/A	TRANSCRIPTION FACTOR BINDING SITE	N/A	N/A	N/A	EBF1	N/A	N/A	N/A	24194598	JASPAR	hg19	-1	chr3	118505062	118505072
OREG0366853	Homo sapiens	N/A	TRANSCRIPTION FACTOR BINDING SITE	N/A	N/A	N/A	EBF1	N/A	N/A	N/A	24194598	JASPAR	hg38	-1	chr3	118786215	118786225
OREG0366854	Homo sapiens	N/A	TRANSCRIPTION FACTOR BINDING SITE	N/A	N/A	N/A	EBF1	N/A	N/A	N/A	24194598	JASPAR	hg18	1	chr2	56640301	56640311
OREG0366854	Homo sapiens	N/A	TRANSCRIPTION FACTOR BINDING SITE	N/A	N/A	N/A	EBF1	N/A	N/A	N/A	24194598	JASPAR	hg19	1	chr2	56786797	56786807
OREG0366854	Homo sapiens	N/A	TRANSCRIPTION FACTOR BINDING SITE	N/A	N/A	N/A	EBF1	N/A	N/A	N/A	24194598	JASPAR	hg38	1	chr2	56559662	56559672
OREG0366855	Homo sapiens	N/A	TRANSCRIPTION FACTOR BINDING SITE	N/A	N/A	N/A	EBF1	N/A	N/A	N/A	24194598	JASPAR	hg18	1	chr1	14800735	14800745
OREG0366855	Homo sapiens	N/A	TRANSCRIPTION FACTOR BINDING SITE	N/A	N/A	N/A	EBF1	N/A	N/A	N/A	24194598	JASPAR	hg19	1	chr1	14928148	14928158
OREG0366855	Homo sapiens	N/A	TRANSCRIPTION FACTOR BINDING SITE	N/A	N/A	N/A	EBF1	N/A	N/A	N/A	24194598	JASPAR	hg38	1	chr1	14601652	14601662
OREG0366856	Homo sapiens	N/A	TRANSCRIPTION FACTOR BINDING SITE	N/A	N/A	N/A	EBF1	N/A	N/A	N/A	24194598	JASPAR	hg18	-1	chr17	53835827	53835837
OREG0366856	Homo sapiens	N/A	TRANSCRIPTION FACTOR BINDING SITE	N/A	N/A	N/A	EBF1	N/A	N/A	N/A	24194598	JASPAR	hg19	-1	chr17	56480828	56480838
OREG0366856	Homo sapiens	N/A	TRANSCRIPTION FACTOR BINDING SITE	N/A	N/A	N/A	EBF1	N/A	N/A	N/A	24194598	JASPAR	hg38	-1	chr17	58403467	58403477
OREG0366857	Homo sapiens	N/A	TRANSCRIPTION FACTOR BINDING SITE	N/A	N/A	N/A	EBF1	N/A	N/A	N/A	24194598	JASPAR	hg18	-1	chr9	33007853	33007863
OREG0366857	Homo sapiens	N/A	TRANSCRIPTION FACTOR BINDING SITE	N/A	N/A	N/A	EBF1	N/A	N/A	N/A	24194598	JASPAR	hg19	-1	chr9	33017853	33017863
OREG0366857	Homo sapiens	N/A	TRANSCRIPTION FACTOR BINDING SITE	N/A	N/A	N/A	EBF1	N/A	N/A	N/A	24194598	JASPAR	hg38	-1	chr9	33017855	33017865
OREG0366858	Homo sapiens	N/A	TRANSCRIPTION FACTOR BINDING SITE	N/A	N/A	N/A	EBF1	N/A	N/A	N/A	24194598	JASPAR	hg18	-1	chr11	128497960	128497970
OREG0366858	Homo sapiens	N/A	TRANSCRIPTION FACTOR BINDING SITE	N/A	N/A	N/A	EBF1	N/A	N/A	N/A	24194598	JASPAR	hg19	-1	chr11	128992750	128992760
OREG0366858	Homo sapiens	N/A	TRANSCRIPTION FACTOR BINDING SITE	N/A	N/A	N/A	EBF1	N/A	N/A	N/A	24194598	JASPAR	hg38	-1	chr11	129122855	129122865
OREG0366859	Homo sapiens	N/A	TRANSCRIPTION FACTOR BINDING SITE	N/A	N/A	N/A	EBF1	N/A	N/A	N/A	24194598	JASPAR	hg18	-1	chr17	78106476	78106486
OREG0366859	Homo sapiens	N/A	TRANSCRIPTION FACTOR BINDING SITE	N/A	N/A	N/A	EBF1	N/A	N/A	N/A	24194598	JASPAR	hg19	-1	chr17	80513187	80513197
OREG0366859	Homo sapiens	N/A	TRANSCRIPTION FACTOR BINDING SITE	N/A	N/A	N/A	EBF1	N/A	N/A	N/A	24194598	JASPAR	hg38	-1	chr17	82555311	82555321
OREG0366860	Homo sapiens	N/A	TRANSCRIPTION FACTOR BINDING SITE	N/A	N/A	N/A	EBF1	N/A	N/A	N/A	24194598	JASPAR	hg18	-1	chr8	19310982	19310992
OREG0366860	Homo sapiens	N/A	TRANSCRIPTION FACTOR BINDING SITE	N/A	N/A	N/A	EBF1	N/A	N/A	N/A	24194598	JASPAR	hg19	-1	chr8	19266702	19266712
OREG0366860	Homo sapiens	N/A	TRANSCRIPTION FACTOR BINDING SITE	N/A	N/A	N/A	EBF1	N/A	N/A	N/A	24194598	JASPAR	hg38	-1	chr8	19409191	19409201
OREG0366861	Homo sapiens	N/A	TRANSCRIPTION FACTOR BINDING SITE	N/A	N/A	N/A	EBF1	N/A	N/A	N/A	24194598	JASPAR	hg18	1	chr11	4022041	4022051
OREG0366861	Homo sapiens	N/A	TRANSCRIPTION FACTOR BINDING SITE	N/A	N/A	N/A	EBF1	N/A	N/A	N/A	24194598	JASPAR	hg19	1	chr11	4065465	4065475
OREG0366861	Homo sapiens	N/A	TRANSCRIPTION FACTOR BINDING SITE	N/A	N/A	N/A	EBF1	N/A	N/A	N/A	24194598	JASPAR	hg38	1	chr11	4044235	4044245
OREG0366862	Homo sapiens	N/A	TRANSCRIPTION FACTOR BINDING SITE	N/A	N/A	N/A	EBF1	N/A	N/A	N/A	24194598	JASPAR	hg18	1	chr11	120062417	120062427
OREG0366862	Homo sapiens	N/A	TRANSCRIPTION FACTOR BINDING SITE	N/A	N/A	N/A	EBF1	N/A	N/A	N/A	24194598	JASPAR	hg19	1	chr11	120557207	120557217
OREG0366862	Homo sapiens	N/A	TRANSCRIPTION FACTOR BINDING SITE	N/A	N/A	N/A	EBF1	N/A	N/A	N/A	24194598	JASPAR	hg38	1	chr11	120686498	120686508
OREG0366863	Homo sapiens	N/A	TRANSCRIPTION FACTOR BINDING SITE	N/A	N/A	N/A	EBF1	N/A	N/A	N/A	24194598	JASPAR	hg18	1	chr17	43926667	43926677
OREG0366863	Homo sapiens	N/A	TRANSCRIPTION FACTOR BINDING SITE	N/A	N/A	N/A	EBF1	N/A	N/A	N/A	24194598	JASPAR	hg19	1	chr17	46571668	46571678
OREG0366863	Homo sapiens	N/A	TRANSCRIPTION FACTOR BINDING SITE	N/A	N/A	N/A	EBF1	N/A	N/A	N/A	24194598	JASPAR	hg38	1	chr17	48494306	48494316
OREG0366864	Homo sapiens	N/A	TRANSCRIPTION FACTOR BINDING SITE	N/A	N/A	N/A	EBF1	N/A	N/A	N/A	24194598	JASPAR	hg18	-1	chr7	24115187	24115197
OREG0366864	Homo sapiens	N/A	TRANSCRIPTION FACTOR BINDING SITE	N/A	N/A	N/A	EBF1	N/A	N/A	N/A	24194598	JASPAR	hg19	-1	chr7	24148662	24148672
OREG0366864	Homo sapiens	N/A	TRANSCRIPTION FACTOR BINDING SITE	N/A	N/A	N/A	EBF1	N/A	N/A	N/A	24194598	JASPAR	hg38	-1	chr7	24109043	24109053
OREG0366865	Homo sapiens	N/A	TRANSCRIPTION FACTOR BINDING SITE	N/A	N/A	N/A	EBF1	N/A	N/A	N/A	24194598	JASPAR	hg18	-1	chr6	142451835	142451845
OREG0366865	Homo sapiens	N/A	TRANSCRIPTION FACTOR BINDING SITE	N/A	N/A	N/A	EBF1	N/A	N/A	N/A	24194598	JASPAR	hg19	-1	chr6	142410142	142410152
OREG0366865	Homo sapiens	N/A	TRANSCRIPTION FACTOR BINDING SITE	N/A	N/A	N/A	EBF1	N/A	N/A	N/A	24194598	JASPAR	hg38	-1	chr6	142089005	142089015
OREG0366866	Homo sapiens	N/A	TRANSCRIPTION FACTOR BINDING SITE	N/A	N/A	N/A	EBF1	N/A	N/A	N/A	24194598	JASPAR	hg18	-1	chr6	126249039	126249049
OREG0366866	Homo sapiens	N/A	TRANSCRIPTION FACTOR BINDING SITE	N/A	N/A	N/A	EBF1	N/A	N/A	N/A	24194598	JASPAR	hg19	-1	chr6	126207346	126207356
OREG0366866	Homo sapiens	N/A	TRANSCRIPTION FACTOR BINDING SITE	N/A	N/A	N/A	EBF1	N/A	N/A	N/A	24194598	JASPAR	hg38	-1	chr6	125886200	125886210
OREG0366867	Homo sapiens	N/A	TRANSCRIPTION FACTOR BINDING SITE	N/A	N/A	N/A	EBF1	N/A	N/A	N/A	24194598	JASPAR	hg18	1	chr5	95688813	95688823
OREG0366867	Homo sapiens	N/A	TRANSCRIPTION FACTOR BINDING SITE	N/A	N/A	N/A	EBF1	N/A	N/A	N/A	24194598	JASPAR	hg19	1	chr5	95663057	95663067
OREG0366867	Homo sapiens	N/A	TRANSCRIPTION FACTOR BINDING SITE	N/A	N/A	N/A	EBF1	N/A	N/A	N/A	24194598	JASPAR	hg38	1	chr5	96327353	96327363
OREG0366868	Homo sapiens	N/A	TRANSCRIPTION FACTOR BINDING SITE	N/A	N/A	N/A	EBF1	N/A	N/A	N/A	24194598	JASPAR	hg18	-1	chr12	109594722	109594732
OREG0366868	Homo sapiens	N/A	TRANSCRIPTION FACTOR BINDING SITE	N/A	N/A	N/A	EBF1	N/A	N/A	N/A	24194598	JASPAR	hg19	-1	chr12	111110339	111110349
OREG0366868	Homo sapiens	N/A	TRANSCRIPTION FACTOR BINDING SITE	N/A	N/A	N/A	EBF1	N/A	N/A	N/A	24194598	JASPAR	hg38	-1	chr12	110672534	110672544
OREG0366869	Homo sapiens	N/A	TRANSCRIPTION FACTOR BINDING SITE	N/A	N/A	N/A	EBF1	N/A	N/A	N/A	24194598	JASPAR	hg18	-1	chr18	51129698	51129708
OREG0366869	Homo sapiens	N/A	TRANSCRIPTION FACTOR BINDING SITE	N/A	N/A	N/A	EBF1	N/A	N/A	N/A	24194598	JASPAR	hg19	-1	chr18	52978700	52978710
OREG0366869	Homo sapiens	N/A	TRANSCRIPTION FACTOR BINDING SITE	N/A	N/A	N/A	EBF1	N/A	N/A	N/A	24194598	JASPAR	hg38	-1	chr18	55311469	55311479
OREG0366870	Homo sapiens	N/A	TRANSCRIPTION FACTOR BINDING SITE	N/A	N/A	N/A	EBF1	N/A	N/A	N/A	24194598	JASPAR	hg18	-1	chr5	95520076	95520086
OREG0366870	Homo sapiens	N/A	TRANSCRIPTION FACTOR BINDING SITE	N/A	N/A	N/A	EBF1	N/A	N/A	N/A	24194598	JASPAR	hg19	-1	chr5	95494320	95494330
OREG0366870	Homo sapiens	N/A	TRANSCRIPTION FACTOR BINDING SITE	N/A	N/A	N/A	EBF1	N/A	N/A	N/A	24194598	JASPAR	hg38	-1	chr5	96158616	96158626
OREG0366871	Homo sapiens	N/A	TRANSCRIPTION FACTOR BINDING SITE	N/A	N/A	N/A	EBF1	N/A	N/A	N/A	24194598	JASPAR	hg18	1	chr5	123994733	123994743
OREG0366871	Homo sapiens	N/A	TRANSCRIPTION FACTOR BINDING SITE	N/A	N/A	N/A	EBF1	N/A	N/A	N/A	24194598	JASPAR	hg19	1	chr5	123966834	123966844
OREG0366871	Homo sapiens	N/A	TRANSCRIPTION FACTOR BINDING SITE	N/A	N/A	N/A	EBF1	N/A	N/A	N/A	24194598	JASPAR	hg38	1	chr5	124631141	124631151
OREG0366872	Homo sapiens	N/A	TRANSCRIPTION FACTOR BINDING SITE	N/A	N/A	N/A	EBF1	N/A	N/A	N/A	24194598	JASPAR	hg18	-1	chr9	89303363	89303373
OREG0366872	Homo sapiens	N/A	TRANSCRIPTION FACTOR BINDING SITE	N/A	N/A	N/A	EBF1	N/A	N/A	N/A	24194598	JASPAR	hg19	-1	chr9	90113543	90113553
OREG0366872	Homo sapiens	N/A	TRANSCRIPTION FACTOR BINDING SITE	N/A	N/A	N/A	EBF1	N/A	N/A	N/A	24194598	JASPAR	hg38	-1	chr9	87498628	87498638
OREG0366873	Homo sapiens	N/A	TRANSCRIPTION FACTOR BINDING SITE	N/A	N/A	N/A	EBF1	N/A	N/A	N/A	24194598	JASPAR	hg18	-1	chr2	170919252	170919262
OREG0366873	Homo sapiens	N/A	TRANSCRIPTION FACTOR BINDING SITE	N/A	N/A	N/A	EBF1	N/A	N/A	N/A	24194598	JASPAR	hg19	-1	chr2	171211006	171211016
OREG0366873	Homo sapiens	N/A	TRANSCRIPTION FACTOR BINDING SITE	N/A	N/A	N/A	EBF1	N/A	N/A	N/A	24194598	JASPAR	hg38	-1	chr2	170354496	170354506
OREG0366874	Homo sapiens	N/A	TRANSCRIPTION FACTOR BINDING SITE	N/A	N/A	N/A	EBF1	N/A	N/A	N/A	24194598	JASPAR	hg18	1	chr15	55760382	55760392
OREG0366874	Homo sapiens	N/A	TRANSCRIPTION FACTOR BINDING SITE	N/A	N/A	N/A	EBF1	N/A	N/A	N/A	24194598	JASPAR	hg19	1	chr15	57973090	57973100
OREG0366874	Homo sapiens	N/A	TRANSCRIPTION FACTOR BINDING SITE	N/A	N/A	N/A	EBF1	N/A	N/A	N/A	24194598	JASPAR	hg38	1	chr15	57680892	57680902
OREG0366875	Homo sapiens	N/A	TRANSCRIPTION FACTOR BINDING SITE	N/A	N/A	N/A	EBF1	N/A	N/A	N/A	24194598	JASPAR	hg18	-1	chr2	98427453	98427463
OREG0366875	Homo sapiens	N/A	TRANSCRIPTION FACTOR BINDING SITE	N/A	N/A	N/A	EBF1	N/A	N/A	N/A	24194598	JASPAR	hg19	-1	chr2	99061021	99061031
OREG0366875	Homo sapiens	N/A	TRANSCRIPTION FACTOR BINDING SITE	N/A	N/A	N/A	EBF1	N/A	N/A	N/A	24194598	JASPAR	hg38	-1	chr2	98444558	98444568
OREG0366876	Homo sapiens	N/A	TRANSCRIPTION FACTOR BINDING SITE	N/A	N/A	N/A	EBF1	N/A	N/A	N/A	24194598	JASPAR	hg18	1	chr4	13569376	13569386
OREG0366876	Homo sapiens	N/A	TRANSCRIPTION FACTOR BINDING SITE	N/A	N/A	N/A	EBF1	N/A	N/A	N/A	24194598	JASPAR	hg19	1	chr4	13960278	13960288
OREG0366876	Homo sapiens	N/A	TRANSCRIPTION FACTOR BINDING SITE	N/A	N/A	N/A	EBF1	N/A	N/A	N/A	24194598	JASPAR	hg38	1	chr4	13958654	13958664
OREG0366877	Homo sapiens	N/A	TRANSCRIPTION FACTOR BINDING SITE	N/A	N/A	N/A	EBF1	N/A	N/A	N/A	24194598	JASPAR	hg18	-1	chr1	2480234	2480244
OREG0366877	Homo sapiens	N/A	TRANSCRIPTION FACTOR BINDING SITE	N/A	N/A	N/A	EBF1	N/A	N/A	N/A	24194598	JASPAR	hg19	-1	chr1	2494174	2494184
OREG0366877	Homo sapiens	N/A	TRANSCRIPTION FACTOR BINDING SITE	N/A	N/A	N/A	EBF1	N/A	N/A	N/A	24194598	JASPAR	hg38	-1	chr1	2562735	2562745
OREG0366878	Homo sapiens	N/A	TRANSCRIPTION FACTOR BINDING SITE	N/A	N/A	N/A	EBF1	N/A	N/A	N/A	24194598	JASPAR	hg18	-1	chr1	236368734	236368744
OREG0366878	Homo sapiens	N/A	TRANSCRIPTION FACTOR BINDING SITE	N/A	N/A	N/A	EBF1	N/A	N/A	N/A	24194598	JASPAR	hg19	-1	chr1	238302111	238302121
OREG0366878	Homo sapiens	N/A	TRANSCRIPTION FACTOR BINDING SITE	N/A	N/A	N/A	EBF1	N/A	N/A	N/A	24194598	JASPAR	hg38	-1	chr1	238138811	238138821
OREG0366879	Homo sapiens	N/A	TRANSCRIPTION FACTOR BINDING SITE	N/A	N/A	N/A	EBF1	N/A	N/A	N/A	24194598	JASPAR	hg18	1	chr1	164559697	164559707
OREG0366879	Homo sapiens	N/A	TRANSCRIPTION FACTOR BINDING SITE	N/A	N/A	N/A	EBF1	N/A	N/A	N/A	24194598	JASPAR	hg19	1	chr1	166293073	166293083
OREG0366879	Homo sapiens	N/A	TRANSCRIPTION FACTOR BINDING SITE	N/A	N/A	N/A	EBF1	N/A	N/A	N/A	24194598	JASPAR	hg38	1	chr1	166323836	166323846
OREG0366880	Homo sapiens	N/A	TRANSCRIPTION FACTOR BINDING SITE	N/A	N/A	N/A	EBF1	N/A	N/A	N/A	24194598	JASPAR	hg18	-1	chr3	33507315	33507325
OREG0366880	Homo sapiens	N/A	TRANSCRIPTION FACTOR BINDING SITE	N/A	N/A	N/A	EBF1	N/A	N/A	N/A	24194598	JASPAR	hg19	-1	chr3	33532311	33532321
OREG0366880	Homo sapiens	N/A	TRANSCRIPTION FACTOR BINDING SITE	N/A	N/A	N/A	EBF1	N/A	N/A	N/A	24194598	JASPAR	hg38	-1	chr3	33490819	33490829
OREG0366881	Homo sapiens	N/A	TRANSCRIPTION FACTOR BINDING SITE	N/A	N/A	N/A	EBF1	N/A	N/A	N/A	24194598	JASPAR	hg18	1	chr20	42949708	42949718
OREG0366881	Homo sapiens	N/A	TRANSCRIPTION FACTOR BINDING SITE	N/A	N/A	N/A	EBF1	N/A	N/A	N/A	24194598	JASPAR	hg19	1	chr20	43516294	43516304
OREG0366881	Homo sapiens	N/A	TRANSCRIPTION FACTOR BINDING SITE	N/A	N/A	N/A	EBF1	N/A	N/A	N/A	24194598	JASPAR	hg38	1	chr20	44887653	44887663
OREG0366882	Homo sapiens	N/A	TRANSCRIPTION FACTOR BINDING SITE	N/A	N/A	N/A	EBF1	N/A	N/A	N/A	24194598	JASPAR	hg18	-1	chr1	111132215	111132225
OREG0366882	Homo sapiens	N/A	TRANSCRIPTION FACTOR BINDING SITE	N/A	N/A	N/A	EBF1	N/A	N/A	N/A	24194598	JASPAR	hg19	-1	chr1	111330692	111330702
OREG0366882	Homo sapiens	N/A	TRANSCRIPTION FACTOR BINDING SITE	N/A	N/A	N/A	EBF1	N/A	N/A	N/A	24194598	JASPAR	hg38	-1	chr1	110788070	110788080
OREG0366883	Homo sapiens	N/A	TRANSCRIPTION FACTOR BINDING SITE	N/A	N/A	N/A	EBF1	N/A	N/A	N/A	24194598	JASPAR	hg18	1	chr2	99465012	99465022
OREG0366883	Homo sapiens	N/A	TRANSCRIPTION FACTOR BINDING SITE	N/A	N/A	N/A	EBF1	N/A	N/A	N/A	24194598	JASPAR	hg19	1	chr2	100098580	100098590
OREG0366883	Homo sapiens	N/A	TRANSCRIPTION FACTOR BINDING SITE	N/A	N/A	N/A	EBF1	N/A	N/A	N/A	24194598	JASPAR	hg38	1	chr2	99482118	99482128
OREG0366884	Homo sapiens	N/A	TRANSCRIPTION FACTOR BINDING SITE	N/A	N/A	N/A	EBF1	N/A	N/A	N/A	24194598	JASPAR	hg18	1	chr4	74819246	74819256
OREG0366884	Homo sapiens	N/A	TRANSCRIPTION FACTOR BINDING SITE	N/A	N/A	N/A	EBF1	N/A	N/A	N/A	24194598	JASPAR	hg19	1	chr4	74600382	74600392
OREG0366884	Homo sapiens	N/A	TRANSCRIPTION FACTOR BINDING SITE	N/A	N/A	N/A	EBF1	N/A	N/A	N/A	24194598	JASPAR	hg38	1	chr4	73734665	73734675
OREG0366885	Homo sapiens	N/A	TRANSCRIPTION FACTOR BINDING SITE	N/A	N/A	N/A	EBF1	N/A	N/A	N/A	24194598	JASPAR	hg18	-1	chr10	82768969	82768979
OREG0366885	Homo sapiens	N/A	TRANSCRIPTION FACTOR BINDING SITE	N/A	N/A	N/A	EBF1	N/A	N/A	N/A	24194598	JASPAR	hg19	-1	chr10	82778989	82778999
OREG0366885	Homo sapiens	N/A	TRANSCRIPTION FACTOR BINDING SITE	N/A	N/A	N/A	EBF1	N/A	N/A	N/A	24194598	JASPAR	hg38	-1	chr10	81019233	81019243
OREG0366886	Homo sapiens	N/A	TRANSCRIPTION FACTOR BINDING SITE	N/A	N/A	N/A	EBF1	N/A	N/A	N/A	24194598	JASPAR	hg18	1	chr2	10104581	10104591
OREG0366886	Homo sapiens	N/A	TRANSCRIPTION FACTOR BINDING SITE	N/A	N/A	N/A	EBF1	N/A	N/A	N/A	24194598	JASPAR	hg19	1	chr2	10187130	10187140
OREG0366886	Homo sapiens	N/A	TRANSCRIPTION FACTOR BINDING SITE	N/A	N/A	N/A	EBF1	N/A	N/A	N/A	24194598	JASPAR	hg38	1	chr2	10047003	10047013
OREG0366887	Homo sapiens	N/A	TRANSCRIPTION FACTOR BINDING SITE	N/A	N/A	N/A	EBF1	N/A	N/A	N/A	24194598	JASPAR	hg18	1	chr4	22128923	22128933
OREG0366887	Homo sapiens	N/A	TRANSCRIPTION FACTOR BINDING SITE	N/A	N/A	N/A	EBF1	N/A	N/A	N/A	24194598	JASPAR	hg19	1	chr4	22519825	22519835
OREG0366887	Homo sapiens	N/A	TRANSCRIPTION FACTOR BINDING SITE	N/A	N/A	N/A	EBF1	N/A	N/A	N/A	24194598	JASPAR	hg38	1	chr4	22518202	22518212
OREG0366888	Homo sapiens	N/A	TRANSCRIPTION FACTOR BINDING SITE	N/A	N/A	N/A	EBF1	N/A	N/A	N/A	24194598	JASPAR	hg18	1	chr16	73646140	73646150
OREG0366888	Homo sapiens	N/A	TRANSCRIPTION FACTOR BINDING SITE	N/A	N/A	N/A	EBF1	N/A	N/A	N/A	24194598	JASPAR	hg19	1	chr16	75088639	75088649
OREG0366888	Homo sapiens	N/A	TRANSCRIPTION FACTOR BINDING SITE	N/A	N/A	N/A	EBF1	N/A	N/A	N/A	24194598	JASPAR	hg38	1	chr16	75054741	75054751
OREG0366889	Homo sapiens	N/A	TRANSCRIPTION FACTOR BINDING SITE	N/A	N/A	N/A	EBF1	N/A	N/A	N/A	24194598	JASPAR	hg18	-1	chr15	77015881	77015891
OREG0366889	Homo sapiens	N/A	TRANSCRIPTION FACTOR BINDING SITE	N/A	N/A	N/A	EBF1	N/A	N/A	N/A	24194598	JASPAR	hg19	-1	chr15	79228826	79228836
OREG0366889	Homo sapiens	N/A	TRANSCRIPTION FACTOR BINDING SITE	N/A	N/A	N/A	EBF1	N/A	N/A	N/A	24194598	JASPAR	hg38	-1	chr15	78936484	78936494
OREG0366890	Homo sapiens	N/A	TRANSCRIPTION FACTOR BINDING SITE	N/A	N/A	N/A	EBF1	N/A	N/A	N/A	24194598	JASPAR	hg18	1	chr7	28984311	28984321
OREG0366890	Homo sapiens	N/A	TRANSCRIPTION FACTOR BINDING SITE	N/A	N/A	N/A	EBF1	N/A	N/A	N/A	24194598	JASPAR	hg19	1	chr7	29017786	29017796
OREG0366890	Homo sapiens	N/A	TRANSCRIPTION FACTOR BINDING SITE	N/A	N/A	N/A	EBF1	N/A	N/A	N/A	24194598	JASPAR	hg38	1	chr7	28978170	28978180
OREG0366891	Homo sapiens	N/A	TRANSCRIPTION FACTOR BINDING SITE	N/A	N/A	N/A	EBF1	N/A	N/A	N/A	24194598	JASPAR	hg18	-1	chr8	114626851	114626861
OREG0366891	Homo sapiens	N/A	TRANSCRIPTION FACTOR BINDING SITE	N/A	N/A	N/A	EBF1	N/A	N/A	N/A	24194598	JASPAR	hg19	-1	chr8	114557675	114557685
OREG0366891	Homo sapiens	N/A	TRANSCRIPTION FACTOR BINDING SITE	N/A	N/A	N/A	EBF1	N/A	N/A	N/A	24194598	JASPAR	hg38	-1	chr8	113545446	113545456
OREG0366892	Homo sapiens	N/A	TRANSCRIPTION FACTOR BINDING SITE	N/A	N/A	N/A	EBF1	N/A	N/A	N/A	24194598	JASPAR	hg18	1	chr5	55403725	55403735
OREG0366892	Homo sapiens	N/A	TRANSCRIPTION FACTOR BINDING SITE	N/A	N/A	N/A	EBF1	N/A	N/A	N/A	24194598	JASPAR	hg19	1	chr5	55367968	55367978
OREG0366892	Homo sapiens	N/A	TRANSCRIPTION FACTOR BINDING SITE	N/A	N/A	N/A	EBF1	N/A	N/A	N/A	24194598	JASPAR	hg38	1	chr5	56072141	56072151
OREG0366893	Homo sapiens	N/A	TRANSCRIPTION FACTOR BINDING SITE	N/A	N/A	N/A	EBF1	N/A	N/A	N/A	24194598	JASPAR	hg18	-1	chrX	77149162	77149172
OREG0366893	Homo sapiens	N/A	TRANSCRIPTION FACTOR BINDING SITE	N/A	N/A	N/A	EBF1	N/A	N/A	N/A	24194598	JASPAR	hg19	-1	chrX	77262506	77262516
OREG0366893	Homo sapiens	N/A	TRANSCRIPTION FACTOR BINDING SITE	N/A	N/A	N/A	EBF1	N/A	N/A	N/A	24194598	JASPAR	hg38	-1	chrX	78007009	78007019
OREG0366894	Homo sapiens	N/A	TRANSCRIPTION FACTOR BINDING SITE	N/A	N/A	N/A	EBF1	N/A	N/A	N/A	24194598	JASPAR	hg18	-1	chr22	39160855	39160865
OREG0366894	Homo sapiens	N/A	TRANSCRIPTION FACTOR BINDING SITE	N/A	N/A	N/A	EBF1	N/A	N/A	N/A	24194598	JASPAR	hg19	-1	chr22	40830909	40830919
OREG0366894	Homo sapiens	N/A	TRANSCRIPTION FACTOR BINDING SITE	N/A	N/A	N/A	EBF1	N/A	N/A	N/A	24194598	JASPAR	hg38	-1	chr22	40434905	40434915
OREG0366895	Homo sapiens	N/A	TRANSCRIPTION FACTOR BINDING SITE	N/A	N/A	N/A	EBF1	N/A	N/A	N/A	24194598	JASPAR	hg18	1	chr16	78791025	78791035
OREG0366895	Homo sapiens	N/A	TRANSCRIPTION FACTOR BINDING SITE	N/A	N/A	N/A	EBF1	N/A	N/A	N/A	24194598	JASPAR	hg19	1	chr16	80233524	80233534
OREG0366895	Homo sapiens	N/A	TRANSCRIPTION FACTOR BINDING SITE	N/A	N/A	N/A	EBF1	N/A	N/A	N/A	24194598	JASPAR	hg38	1	chr16	80199627	80199637
OREG0366896	Homo sapiens	N/A	TRANSCRIPTION FACTOR BINDING SITE	N/A	N/A	N/A	EBF1	N/A	N/A	N/A	24194598	JASPAR	hg18	-1	chr1	216494426	216494436
OREG0366896	Homo sapiens	N/A	TRANSCRIPTION FACTOR BINDING SITE	N/A	N/A	N/A	EBF1	N/A	N/A	N/A	24194598	JASPAR	hg19	-1	chr1	218427803	218427813
OREG0366896	Homo sapiens	N/A	TRANSCRIPTION FACTOR BINDING SITE	N/A	N/A	N/A	EBF1	N/A	N/A	N/A	24194598	JASPAR	hg38	-1	chr1	218254461	218254471
OREG0366897	Homo sapiens	N/A	TRANSCRIPTION FACTOR BINDING SITE	N/A	N/A	N/A	EBF1	N/A	N/A	N/A	24194598	JASPAR	hg18	1	chr12	123823008	123823018
OREG0366897	Homo sapiens	N/A	TRANSCRIPTION FACTOR BINDING SITE	N/A	N/A	N/A	EBF1	N/A	N/A	N/A	24194598	JASPAR	hg19	1	chr12	125257055	125257065
OREG0366897	Homo sapiens	N/A	TRANSCRIPTION FACTOR BINDING SITE	N/A	N/A	N/A	EBF1	N/A	N/A	N/A	24194598	JASPAR	hg38	1	chr12	124772509	124772519
OREG0366898	Homo sapiens	N/A	TRANSCRIPTION FACTOR BINDING SITE	N/A	N/A	N/A	EBF1	N/A	N/A	N/A	24194598	JASPAR	hg18	-1	chr16	73077562	73077572
OREG0366898	Homo sapiens	N/A	TRANSCRIPTION FACTOR BINDING SITE	N/A	N/A	N/A	EBF1	N/A	N/A	N/A	24194598	JASPAR	hg19	-1	chr16	74520061	74520071
OREG0366898	Homo sapiens	N/A	TRANSCRIPTION FACTOR BINDING SITE	N/A	N/A	N/A	EBF1	N/A	N/A	N/A	24194598	JASPAR	hg38	-1	chr16	74486163	74486173
OREG0366899	Homo sapiens	N/A	TRANSCRIPTION FACTOR BINDING SITE	N/A	N/A	N/A	EBF1	N/A	N/A	N/A	24194598	JASPAR	hg18	1	chr6	137989638	137989648
OREG0366899	Homo sapiens	N/A	TRANSCRIPTION FACTOR BINDING SITE	N/A	N/A	N/A	EBF1	N/A	N/A	N/A	24194598	JASPAR	hg19	1	chr6	137947945	137947955
OREG0366899	Homo sapiens	N/A	TRANSCRIPTION FACTOR BINDING SITE	N/A	N/A	N/A	EBF1	N/A	N/A	N/A	24194598	JASPAR	hg38	1	chr6	137626808	137626818
OREG0366900	Homo sapiens	N/A	TRANSCRIPTION FACTOR BINDING SITE	N/A	N/A	N/A	EBF1	N/A	N/A	N/A	24194598	JASPAR	hg18	-1	chr6	139840652	139840662
OREG0366900	Homo sapiens	N/A	TRANSCRIPTION FACTOR BINDING SITE	N/A	N/A	N/A	EBF1	N/A	N/A	N/A	24194598	JASPAR	hg19	-1	chr6	139798959	139798969
OREG0366900	Homo sapiens	N/A	TRANSCRIPTION FACTOR BINDING SITE	N/A	N/A	N/A	EBF1	N/A	N/A	N/A	24194598	JASPAR	hg38	-1	chr6	139477822	139477832
OREG0366901	Homo sapiens	N/A	TRANSCRIPTION FACTOR BINDING SITE	N/A	N/A	N/A	EBF1	N/A	N/A	N/A	24194598	JASPAR	hg18	1	chr6	114709567	114709577
OREG0366901	Homo sapiens	N/A	TRANSCRIPTION FACTOR BINDING SITE	N/A	N/A	N/A	EBF1	N/A	N/A	N/A	24194598	JASPAR	hg19	1	chr6	114602874	114602884
OREG0366901	Homo sapiens	N/A	TRANSCRIPTION FACTOR BINDING SITE	N/A	N/A	N/A	EBF1	N/A	N/A	N/A	24194598	JASPAR	hg38	1	chr6	114281710	114281720
OREG0366902	Homo sapiens	N/A	TRANSCRIPTION FACTOR BINDING SITE	N/A	N/A	N/A	EBF1	N/A	N/A	N/A	24194598	JASPAR	hg18	-1	chr8	42363689	42363699
OREG0366902	Homo sapiens	N/A	TRANSCRIPTION FACTOR BINDING SITE	N/A	N/A	N/A	EBF1	N/A	N/A	N/A	24194598	JASPAR	hg19	-1	chr8	42244532	42244542
OREG0366902	Homo sapiens	N/A	TRANSCRIPTION FACTOR BINDING SITE	N/A	N/A	N/A	EBF1	N/A	N/A	N/A	24194598	JASPAR	hg38	-1	chr8	42387014	42387024
OREG0366903	Homo sapiens	N/A	TRANSCRIPTION FACTOR BINDING SITE	N/A	N/A	N/A	EBF1	N/A	N/A	N/A	24194598	JASPAR	hg18	1	chr4	89418110	89418120
OREG0366903	Homo sapiens	N/A	TRANSCRIPTION FACTOR BINDING SITE	N/A	N/A	N/A	EBF1	N/A	N/A	N/A	24194598	JASPAR	hg19	1	chr4	89199086	89199096
OREG0366903	Homo sapiens	N/A	TRANSCRIPTION FACTOR BINDING SITE	N/A	N/A	N/A	EBF1	N/A	N/A	N/A	24194598	JASPAR	hg38	1	chr4	88277934	88277944
OREG0366904	Homo sapiens	N/A	TRANSCRIPTION FACTOR BINDING SITE	N/A	N/A	N/A	EBF1	N/A	N/A	N/A	24194598	JASPAR	hg18	-1	chr5	153870360	153870370
OREG0366904	Homo sapiens	N/A	TRANSCRIPTION FACTOR BINDING SITE	N/A	N/A	N/A	EBF1	N/A	N/A	N/A	24194598	JASPAR	hg19	-1	chr5	153890167	153890177
OREG0366904	Homo sapiens	N/A	TRANSCRIPTION FACTOR BINDING SITE	N/A	N/A	N/A	EBF1	N/A	N/A	N/A	24194598	JASPAR	hg38	-1	chr5	154510607	154510617
OREG0366905	Homo sapiens	N/A	TRANSCRIPTION FACTOR BINDING SITE	N/A	N/A	N/A	EBF1	N/A	N/A	N/A	24194598	JASPAR	hg18	1	chr3	161211945	161211955
OREG0366905	Homo sapiens	N/A	TRANSCRIPTION FACTOR BINDING SITE	N/A	N/A	N/A	EBF1	N/A	N/A	N/A	24194598	JASPAR	hg19	1	chr3	159729251	159729261
OREG0366905	Homo sapiens	N/A	TRANSCRIPTION FACTOR BINDING SITE	N/A	N/A	N/A	EBF1	N/A	N/A	N/A	24194598	JASPAR	hg38	1	chr3	160011464	160011474
OREG0366906	Homo sapiens	N/A	TRANSCRIPTION FACTOR BINDING SITE	N/A	N/A	N/A	EBF1	N/A	N/A	N/A	24194598	JASPAR	hg18	-1	chr2	218871252	218871262
OREG0366906	Homo sapiens	N/A	TRANSCRIPTION FACTOR BINDING SITE	N/A	N/A	N/A	EBF1	N/A	N/A	N/A	24194598	JASPAR	hg19	-1	chr2	219163008	219163018
OREG0366906	Homo sapiens	N/A	TRANSCRIPTION FACTOR BINDING SITE	N/A	N/A	N/A	EBF1	N/A	N/A	N/A	24194598	JASPAR	hg38	-1	chr2	218298285	218298295
OREG0366907	Homo sapiens	N/A	TRANSCRIPTION FACTOR BINDING SITE	N/A	N/A	N/A	EBF1	N/A	N/A	N/A	24194598	JASPAR	hg18	-1	chrX	31486430	31486440
OREG0366907	Homo sapiens	N/A	TRANSCRIPTION FACTOR BINDING SITE	N/A	N/A	N/A	EBF1	N/A	N/A	N/A	24194598	JASPAR	hg19	-1	chrX	31576509	31576519
OREG0366907	Homo sapiens	N/A	TRANSCRIPTION FACTOR BINDING SITE	N/A	N/A	N/A	EBF1	N/A	N/A	N/A	24194598	JASPAR	hg38	-1	chrX	31558392	31558402
OREG0366908	Homo sapiens	N/A	TRANSCRIPTION FACTOR BINDING SITE	N/A	N/A	N/A	EBF1	N/A	N/A	N/A	24194598	JASPAR	hg18	-1	chr9	120369786	120369796
OREG0366908	Homo sapiens	N/A	TRANSCRIPTION FACTOR BINDING SITE	N/A	N/A	N/A	EBF1	N/A	N/A	N/A	24194598	JASPAR	hg19	-1	chr9	121329965	121329975
OREG0366908	Homo sapiens	N/A	TRANSCRIPTION FACTOR BINDING SITE	N/A	N/A	N/A	EBF1	N/A	N/A	N/A	24194598	JASPAR	hg38	-1	chr9	118567687	118567697
OREG0366909	Homo sapiens	N/A	TRANSCRIPTION FACTOR BINDING SITE	N/A	N/A	N/A	EBF1	N/A	N/A	N/A	24194598	JASPAR	hg18	1	chr13	51012160	51012170
OREG0366909	Homo sapiens	N/A	TRANSCRIPTION FACTOR BINDING SITE	N/A	N/A	N/A	EBF1	N/A	N/A	N/A	24194598	JASPAR	hg19	1	chr13	52114159	52114169
OREG0366909	Homo sapiens	N/A	TRANSCRIPTION FACTOR BINDING SITE	N/A	N/A	N/A	EBF1	N/A	N/A	N/A	24194598	JASPAR	hg38	1	chr13	51540023	51540033
OREG0366910	Homo sapiens	N/A	TRANSCRIPTION FACTOR BINDING SITE	N/A	N/A	N/A	EBF1	N/A	N/A	N/A	24194598	JASPAR	hg18	-1	chr22	41422422	41422432
OREG0366910	Homo sapiens	N/A	TRANSCRIPTION FACTOR BINDING SITE	N/A	N/A	N/A	EBF1	N/A	N/A	N/A	24194598	JASPAR	hg19	-1	chr22	43092478	43092488
OREG0366910	Homo sapiens	N/A	TRANSCRIPTION FACTOR BINDING SITE	N/A	N/A	N/A	EBF1	N/A	N/A	N/A	24194598	JASPAR	hg38	-1	chr22	42696472	42696482
OREG0366911	Homo sapiens	N/A	TRANSCRIPTION FACTOR BINDING SITE	N/A	N/A	N/A	EBF1	N/A	N/A	N/A	24194598	JASPAR	hg18	1	chr6	20739979	20739989
OREG0366911	Homo sapiens	N/A	TRANSCRIPTION FACTOR BINDING SITE	N/A	N/A	N/A	EBF1	N/A	N/A	N/A	24194598	JASPAR	hg19	1	chr6	20632000	20632010
OREG0366911	Homo sapiens	N/A	TRANSCRIPTION FACTOR BINDING SITE	N/A	N/A	N/A	EBF1	N/A	N/A	N/A	24194598	JASPAR	hg38	1	chr6	20631769	20631779
OREG0366912	Homo sapiens	N/A	TRANSCRIPTION FACTOR BINDING SITE	N/A	N/A	N/A	EBF1	N/A	N/A	N/A	24194598	JASPAR	hg18	1	chr2	44119123	44119133
OREG0366912	Homo sapiens	N/A	TRANSCRIPTION FACTOR BINDING SITE	N/A	N/A	N/A	EBF1	N/A	N/A	N/A	24194598	JASPAR	hg19	1	chr2	44265619	44265629
OREG0366912	Homo sapiens	N/A	TRANSCRIPTION FACTOR BINDING SITE	N/A	N/A	N/A	EBF1	N/A	N/A	N/A	24194598	JASPAR	hg38	1	chr2	44038480	44038490
OREG0366913	Homo sapiens	N/A	TRANSCRIPTION FACTOR BINDING SITE	N/A	N/A	N/A	EBF1	N/A	N/A	N/A	24194598	JASPAR	hg18	-1	chr4	144672247	144672257
OREG0366913	Homo sapiens	N/A	TRANSCRIPTION FACTOR BINDING SITE	N/A	N/A	N/A	EBF1	N/A	N/A	N/A	24194598	JASPAR	hg19	-1	chr4	144452797	144452807
OREG0366913	Homo sapiens	N/A	TRANSCRIPTION FACTOR BINDING SITE	N/A	N/A	N/A	EBF1	N/A	N/A	N/A	24194598	JASPAR	hg38	-1	chr4	143531644	143531654
OREG0366914	Homo sapiens	N/A	TRANSCRIPTION FACTOR BINDING SITE	N/A	N/A	N/A	EBF1	N/A	N/A	N/A	24194598	JASPAR	hg18	1	chr7	91908034	91908044
OREG0366914	Homo sapiens	N/A	TRANSCRIPTION FACTOR BINDING SITE	N/A	N/A	N/A	EBF1	N/A	N/A	N/A	24194598	JASPAR	hg19	1	chr7	92070098	92070108
OREG0366914	Homo sapiens	N/A	TRANSCRIPTION FACTOR BINDING SITE	N/A	N/A	N/A	EBF1	N/A	N/A	N/A	24194598	JASPAR	hg38	1	chr7	92440784	92440794
OREG0366915	Homo sapiens	N/A	TRANSCRIPTION FACTOR BINDING SITE	N/A	N/A	N/A	EBF1	N/A	N/A	N/A	24194598	JASPAR	hg18	-1	chr4	70813409	70813419
OREG0366915	Homo sapiens	N/A	TRANSCRIPTION FACTOR BINDING SITE	N/A	N/A	N/A	EBF1	N/A	N/A	N/A	24194598	JASPAR	hg19	-1	chr4	70778820	70778830
OREG0366915	Homo sapiens	N/A	TRANSCRIPTION FACTOR BINDING SITE	N/A	N/A	N/A	EBF1	N/A	N/A	N/A	24194598	JASPAR	hg38	-1	chr4	69913102	69913112
OREG0366916	Homo sapiens	N/A	TRANSCRIPTION FACTOR BINDING SITE	N/A	N/A	N/A	EBF1	N/A	N/A	N/A	24194598	JASPAR	hg18	1	chr9	124173390	124173400
OREG0366916	Homo sapiens	N/A	TRANSCRIPTION FACTOR BINDING SITE	N/A	N/A	N/A	EBF1	N/A	N/A	N/A	24194598	JASPAR	hg19	1	chr9	125133569	125133579
OREG0366916	Homo sapiens	N/A	TRANSCRIPTION FACTOR BINDING SITE	N/A	N/A	N/A	EBF1	N/A	N/A	N/A	24194598	JASPAR	hg38	1	chr9	122371290	122371300
OREG0366917	Homo sapiens	N/A	TRANSCRIPTION FACTOR BINDING SITE	N/A	N/A	N/A	EBF1	N/A	N/A	N/A	24194598	JASPAR	hg18	-1	chr17	52966206	52966216
OREG0366917	Homo sapiens	N/A	TRANSCRIPTION FACTOR BINDING SITE	N/A	N/A	N/A	EBF1	N/A	N/A	N/A	24194598	JASPAR	hg19	-1	chr17	55611207	55611217
OREG0366917	Homo sapiens	N/A	TRANSCRIPTION FACTOR BINDING SITE	N/A	N/A	N/A	EBF1	N/A	N/A	N/A	24194598	JASPAR	hg38	-1	chr17	57533846	57533856
OREG0366918	Homo sapiens	N/A	TRANSCRIPTION FACTOR BINDING SITE	N/A	N/A	N/A	EBF1	N/A	N/A	N/A	24194598	JASPAR	hg18	-1	chr8	41280272	41280282
OREG0366918	Homo sapiens	N/A	TRANSCRIPTION FACTOR BINDING SITE	N/A	N/A	N/A	EBF1	N/A	N/A	N/A	24194598	JASPAR	hg19	-1	chr8	41161115	41161125
OREG0366918	Homo sapiens	N/A	TRANSCRIPTION FACTOR BINDING SITE	N/A	N/A	N/A	EBF1	N/A	N/A	N/A	24194598	JASPAR	hg38	-1	chr8	41303596	41303606
OREG0366919	Homo sapiens	N/A	TRANSCRIPTION FACTOR BINDING SITE	N/A	N/A	N/A	EBF1	N/A	N/A	N/A	24194598	JASPAR	hg18	1	chr1	64045370	64045380
OREG0366919	Homo sapiens	N/A	TRANSCRIPTION FACTOR BINDING SITE	N/A	N/A	N/A	EBF1	N/A	N/A	N/A	24194598	JASPAR	hg19	1	chr1	64272782	64272792
OREG0366919	Homo sapiens	N/A	TRANSCRIPTION FACTOR BINDING SITE	N/A	N/A	N/A	EBF1	N/A	N/A	N/A	24194598	JASPAR	hg38	1	chr1	63807111	63807121
OREG0366920	Homo sapiens	N/A	TRANSCRIPTION FACTOR BINDING SITE	N/A	N/A	N/A	EBF1	N/A	N/A	N/A	24194598	JASPAR	hg18	1	chr11	15069959	15069969
OREG0366920	Homo sapiens	N/A	TRANSCRIPTION FACTOR BINDING SITE	N/A	N/A	N/A	EBF1	N/A	N/A	N/A	24194598	JASPAR	hg19	1	chr11	15113383	15113393
OREG0366920	Homo sapiens	N/A	TRANSCRIPTION FACTOR BINDING SITE	N/A	N/A	N/A	EBF1	N/A	N/A	N/A	24194598	JASPAR	hg38	1	chr11	15091837	15091847
OREG0366921	Homo sapiens	N/A	TRANSCRIPTION FACTOR BINDING SITE	N/A	N/A	N/A	EBF1	N/A	N/A	N/A	24194598	JASPAR	hg18	-1	chr11	15069992	15070002
OREG0366921	Homo sapiens	N/A	TRANSCRIPTION FACTOR BINDING SITE	N/A	N/A	N/A	EBF1	N/A	N/A	N/A	24194598	JASPAR	hg19	-1	chr11	15113416	15113426
OREG0366921	Homo sapiens	N/A	TRANSCRIPTION FACTOR BINDING SITE	N/A	N/A	N/A	EBF1	N/A	N/A	N/A	24194598	JASPAR	hg38	-1	chr11	15091870	15091880
OREG0366922	Homo sapiens	N/A	TRANSCRIPTION FACTOR BINDING SITE	N/A	N/A	N/A	EBF1	N/A	N/A	N/A	24194598	JASPAR	hg18	-1	chrX	16653678	16653688
OREG0366922	Homo sapiens	N/A	TRANSCRIPTION FACTOR BINDING SITE	N/A	N/A	N/A	EBF1	N/A	N/A	N/A	24194598	JASPAR	hg19	-1	chrX	16743757	16743767
OREG0366922	Homo sapiens	N/A	TRANSCRIPTION FACTOR BINDING SITE	N/A	N/A	N/A	EBF1	N/A	N/A	N/A	24194598	JASPAR	hg38	-1	chrX	16725634	16725644
OREG0366923	Homo sapiens	N/A	TRANSCRIPTION FACTOR BINDING SITE	N/A	N/A	N/A	EBF1	N/A	N/A	N/A	24194598	JASPAR	hg18	1	chr6	45452997	45453007
OREG0366923	Homo sapiens	N/A	TRANSCRIPTION FACTOR BINDING SITE	N/A	N/A	N/A	EBF1	N/A	N/A	N/A	24194598	JASPAR	hg19	1	chr6	45345019	45345029
OREG0366923	Homo sapiens	N/A	TRANSCRIPTION FACTOR BINDING SITE	N/A	N/A	N/A	EBF1	N/A	N/A	N/A	24194598	JASPAR	hg38	1	chr6	45377282	45377292
OREG0366924	Homo sapiens	N/A	TRANSCRIPTION FACTOR BINDING SITE	N/A	N/A	N/A	EBF1	N/A	N/A	N/A	24194598	JASPAR	hg18	-1	chr19	19358990	19359000
OREG0366924	Homo sapiens	N/A	TRANSCRIPTION FACTOR BINDING SITE	N/A	N/A	N/A	EBF1	N/A	N/A	N/A	24194598	JASPAR	hg19	-1	chr19	19497990	19498000
OREG0366924	Homo sapiens	N/A	TRANSCRIPTION FACTOR BINDING SITE	N/A	N/A	N/A	EBF1	N/A	N/A	N/A	24194598	JASPAR	hg38	-1	chr19	19387181	19387191
OREG0366925	Homo sapiens	N/A	TRANSCRIPTION FACTOR BINDING SITE	N/A	N/A	N/A	EBF1	N/A	N/A	N/A	24194598	JASPAR	hg18	1	chr8	39160925	39160935
OREG0366925	Homo sapiens	N/A	TRANSCRIPTION FACTOR BINDING SITE	N/A	N/A	N/A	EBF1	N/A	N/A	N/A	24194598	JASPAR	hg19	1	chr8	39041768	39041778
OREG0366925	Homo sapiens	N/A	TRANSCRIPTION FACTOR BINDING SITE	N/A	N/A	N/A	EBF1	N/A	N/A	N/A	24194598	JASPAR	hg38	1	chr8	39184249	39184259
OREG0366926	Homo sapiens	N/A	TRANSCRIPTION FACTOR BINDING SITE	N/A	N/A	N/A	EBF1	N/A	N/A	N/A	24194598	JASPAR	hg18	-1	chr2	9090644	9090654
OREG0366926	Homo sapiens	N/A	TRANSCRIPTION FACTOR BINDING SITE	N/A	N/A	N/A	EBF1	N/A	N/A	N/A	24194598	JASPAR	hg19	-1	chr2	9173193	9173203
OREG0366926	Homo sapiens	N/A	TRANSCRIPTION FACTOR BINDING SITE	N/A	N/A	N/A	EBF1	N/A	N/A	N/A	24194598	JASPAR	hg38	-1	chr2	9033064	9033074
OREG0366927	Homo sapiens	N/A	TRANSCRIPTION FACTOR BINDING SITE	N/A	N/A	N/A	EBF1	N/A	N/A	N/A	24194598	JASPAR	hg18	1	chr2	185864336	185864346
OREG0366927	Homo sapiens	N/A	TRANSCRIPTION FACTOR BINDING SITE	N/A	N/A	N/A	EBF1	N/A	N/A	N/A	24194598	JASPAR	hg19	1	chr2	186156091	186156101
OREG0366927	Homo sapiens	N/A	TRANSCRIPTION FACTOR BINDING SITE	N/A	N/A	N/A	EBF1	N/A	N/A	N/A	24194598	JASPAR	hg38	1	chr2	185291364	185291374
OREG0366928	Homo sapiens	N/A	TRANSCRIPTION FACTOR BINDING SITE	N/A	N/A	N/A	EBF1	N/A	N/A	N/A	24194598	JASPAR	hg18	-1	chr3	59719586	59719596
OREG0366928	Homo sapiens	N/A	TRANSCRIPTION FACTOR BINDING SITE	N/A	N/A	N/A	EBF1	N/A	N/A	N/A	24194598	JASPAR	hg19	-1	chr3	59744546	59744556
OREG0366928	Homo sapiens	N/A	TRANSCRIPTION FACTOR BINDING SITE	N/A	N/A	N/A	EBF1	N/A	N/A	N/A	24194598	JASPAR	hg38	-1	chr3	59758820	59758830
OREG0366929	Homo sapiens	N/A	TRANSCRIPTION FACTOR BINDING SITE	N/A	N/A	N/A	EBF1	N/A	N/A	N/A	24194598	JASPAR	hg18	-1	chr3	125696450	125696460
OREG0366929	Homo sapiens	N/A	TRANSCRIPTION FACTOR BINDING SITE	N/A	N/A	N/A	EBF1	N/A	N/A	N/A	24194598	JASPAR	hg19	-1	chr3	124213760	124213770
OREG0366929	Homo sapiens	N/A	TRANSCRIPTION FACTOR BINDING SITE	N/A	N/A	N/A	EBF1	N/A	N/A	N/A	24194598	JASPAR	hg38	-1	chr3	124494913	124494923
OREG0366930	Homo sapiens	N/A	TRANSCRIPTION FACTOR BINDING SITE	N/A	N/A	N/A	EBF1	N/A	N/A	N/A	24194598	JASPAR	hg18	-1	chr5	17345704	17345714
OREG0366930	Homo sapiens	N/A	TRANSCRIPTION FACTOR BINDING SITE	N/A	N/A	N/A	EBF1	N/A	N/A	N/A	24194598	JASPAR	hg19	-1	chr5	17292704	17292714
OREG0366930	Homo sapiens	N/A	TRANSCRIPTION FACTOR BINDING SITE	N/A	N/A	N/A	EBF1	N/A	N/A	N/A	24194598	JASPAR	hg38	-1	chr5	17292595	17292605
OREG0366931	Homo sapiens	N/A	TRANSCRIPTION FACTOR BINDING SITE	N/A	N/A	N/A	EBF1	N/A	N/A	N/A	24194598	JASPAR	hg18	1	chr5	43258033	43258043
OREG0366931	Homo sapiens	N/A	TRANSCRIPTION FACTOR BINDING SITE	N/A	N/A	N/A	EBF1	N/A	N/A	N/A	24194598	JASPAR	hg19	1	chr5	43222276	43222286
OREG0366931	Homo sapiens	N/A	TRANSCRIPTION FACTOR BINDING SITE	N/A	N/A	N/A	EBF1	N/A	N/A	N/A	24194598	JASPAR	hg38	1	chr5	43222174	43222184
OREG0366932	Homo sapiens	N/A	TRANSCRIPTION FACTOR BINDING SITE	N/A	N/A	N/A	EBF1	N/A	N/A	N/A	24194598	JASPAR	hg18	1	chr14	50778251	50778261
OREG0366932	Homo sapiens	N/A	TRANSCRIPTION FACTOR BINDING SITE	N/A	N/A	N/A	EBF1	N/A	N/A	N/A	24194598	JASPAR	hg19	1	chr14	51708501	51708511
OREG0366932	Homo sapiens	N/A	TRANSCRIPTION FACTOR BINDING SITE	N/A	N/A	N/A	EBF1	N/A	N/A	N/A	24194598	JASPAR	hg38	1	chr14	51241783	51241793
OREG0366933	Homo sapiens	N/A	TRANSCRIPTION FACTOR BINDING SITE	N/A	N/A	N/A	EBF1	N/A	N/A	N/A	24194598	JASPAR	hg18	-1	chr7	154387798	154387808
OREG0366933	Homo sapiens	N/A	TRANSCRIPTION FACTOR BINDING SITE	N/A	N/A	N/A	EBF1	N/A	N/A	N/A	24194598	JASPAR	hg19	-1	chr7	154756865	154756875
OREG0366933	Homo sapiens	N/A	TRANSCRIPTION FACTOR BINDING SITE	N/A	N/A	N/A	EBF1	N/A	N/A	N/A	24194598	JASPAR	hg38	-1	chr7	154965155	154965165
OREG0366934	Homo sapiens	N/A	TRANSCRIPTION FACTOR BINDING SITE	N/A	N/A	N/A	EBF1	N/A	N/A	N/A	24194598	JASPAR	hg18	1	chr5	106121497	106121507
OREG0366934	Homo sapiens	N/A	TRANSCRIPTION FACTOR BINDING SITE	N/A	N/A	N/A	EBF1	N/A	N/A	N/A	24194598	JASPAR	hg19	1	chr5	106093598	106093608
OREG0366934	Homo sapiens	N/A	TRANSCRIPTION FACTOR BINDING SITE	N/A	N/A	N/A	EBF1	N/A	N/A	N/A	24194598	JASPAR	hg38	1	chr5	106757897	106757907
OREG0366935	Homo sapiens	N/A	TRANSCRIPTION FACTOR BINDING SITE	N/A	N/A	N/A	EBF1	N/A	N/A	N/A	24194598	JASPAR	hg18	-1	chr2	38080809	38080819
OREG0366935	Homo sapiens	N/A	TRANSCRIPTION FACTOR BINDING SITE	N/A	N/A	N/A	EBF1	N/A	N/A	N/A	24194598	JASPAR	hg19	-1	chr2	38227305	38227315
OREG0366935	Homo sapiens	N/A	TRANSCRIPTION FACTOR BINDING SITE	N/A	N/A	N/A	EBF1	N/A	N/A	N/A	24194598	JASPAR	hg38	-1	chr2	38000162	38000172
OREG0366936	Homo sapiens	N/A	TRANSCRIPTION FACTOR BINDING SITE	N/A	N/A	N/A	EBF1	N/A	N/A	N/A	24194598	JASPAR	hg18	1	chr19	6228193	6228203
OREG0366936	Homo sapiens	N/A	TRANSCRIPTION FACTOR BINDING SITE	N/A	N/A	N/A	EBF1	N/A	N/A	N/A	24194598	JASPAR	hg19	1	chr19	6277193	6277203
OREG0366936	Homo sapiens	N/A	TRANSCRIPTION FACTOR BINDING SITE	N/A	N/A	N/A	EBF1	N/A	N/A	N/A	24194598	JASPAR	hg38	1	chr19	6277182	6277192
OREG0366937	Homo sapiens	N/A	TRANSCRIPTION FACTOR BINDING SITE	N/A	N/A	N/A	EBF1	N/A	N/A	N/A	24194598	JASPAR	hg18	1	chr17	59933743	59933753
OREG0366937	Homo sapiens	N/A	TRANSCRIPTION FACTOR BINDING SITE	N/A	N/A	N/A	EBF1	N/A	N/A	N/A	24194598	JASPAR	hg19	1	chr17	62503281	62503291
OREG0366937	Homo sapiens	N/A	TRANSCRIPTION FACTOR BINDING SITE	N/A	N/A	N/A	EBF1	N/A	N/A	N/A	24194598	JASPAR	hg38	1	chr17	64507163	64507173
OREG0366938	Homo sapiens	N/A	TRANSCRIPTION FACTOR BINDING SITE	N/A	N/A	N/A	EBF1	N/A	N/A	N/A	24194598	JASPAR	hg18	1	chr18	42178543	42178553
OREG0366938	Homo sapiens	N/A	TRANSCRIPTION FACTOR BINDING SITE	N/A	N/A	N/A	EBF1	N/A	N/A	N/A	24194598	JASPAR	hg19	1	chr18	43924545	43924555
OREG0366938	Homo sapiens	N/A	TRANSCRIPTION FACTOR BINDING SITE	N/A	N/A	N/A	EBF1	N/A	N/A	N/A	24194598	JASPAR	hg38	1	chr18	46344582	46344592
OREG0366939	Homo sapiens	N/A	TRANSCRIPTION FACTOR BINDING SITE	N/A	N/A	N/A	EBF1	N/A	N/A	N/A	24194598	JASPAR	hg18	-1	chr1	201842987	201842997
OREG0366939	Homo sapiens	N/A	TRANSCRIPTION FACTOR BINDING SITE	N/A	N/A	N/A	EBF1	N/A	N/A	N/A	24194598	JASPAR	hg19	-1	chr1	203576364	203576374
OREG0366939	Homo sapiens	N/A	TRANSCRIPTION FACTOR BINDING SITE	N/A	N/A	N/A	EBF1	N/A	N/A	N/A	24194598	JASPAR	hg38	-1	chr1	203607236	203607246
OREG0366940	Homo sapiens	N/A	TRANSCRIPTION FACTOR BINDING SITE	N/A	N/A	N/A	EBF1	N/A	N/A	N/A	24194598	JASPAR	hg18	1	chr8	26365127	26365137
OREG0366940	Homo sapiens	N/A	TRANSCRIPTION FACTOR BINDING SITE	N/A	N/A	N/A	EBF1	N/A	N/A	N/A	24194598	JASPAR	hg19	1	chr8	26309210	26309220
OREG0366940	Homo sapiens	N/A	TRANSCRIPTION FACTOR BINDING SITE	N/A	N/A	N/A	EBF1	N/A	N/A	N/A	24194598	JASPAR	hg38	1	chr8	26451694	26451704
OREG0366941	Homo sapiens	N/A	TRANSCRIPTION FACTOR BINDING SITE	N/A	N/A	N/A	EBF1	N/A	N/A	N/A	24194598	JASPAR	hg18	1	chr10	87920305	87920315
OREG0366941	Homo sapiens	N/A	TRANSCRIPTION FACTOR BINDING SITE	N/A	N/A	N/A	EBF1	N/A	N/A	N/A	24194598	JASPAR	hg19	1	chr10	87930325	87930335
OREG0366941	Homo sapiens	N/A	TRANSCRIPTION FACTOR BINDING SITE	N/A	N/A	N/A	EBF1	N/A	N/A	N/A	24194598	JASPAR	hg38	1	chr10	86170568	86170578
OREG0366942	Homo sapiens	N/A	TRANSCRIPTION FACTOR BINDING SITE	N/A	N/A	N/A	EBF1	N/A	N/A	N/A	24194598	JASPAR	hg18	-1	chr5	176864715	176864725
OREG0366942	Homo sapiens	N/A	TRANSCRIPTION FACTOR BINDING SITE	N/A	N/A	N/A	EBF1	N/A	N/A	N/A	24194598	JASPAR	hg19	-1	chr5	176932109	176932119
OREG0366942	Homo sapiens	N/A	TRANSCRIPTION FACTOR BINDING SITE	N/A	N/A	N/A	EBF1	N/A	N/A	N/A	24194598	JASPAR	hg38	-1	chr5	177505108	177505118
OREG0366943	Homo sapiens	N/A	TRANSCRIPTION FACTOR BINDING SITE	N/A	N/A	N/A	EBF1	N/A	N/A	N/A	24194598	JASPAR	hg18	-1	chr2	237919481	237919491
OREG0366943	Homo sapiens	N/A	TRANSCRIPTION FACTOR BINDING SITE	N/A	N/A	N/A	EBF1	N/A	N/A	N/A	24194598	JASPAR	hg19	-1	chr2	238254742	238254752
OREG0366943	Homo sapiens	N/A	TRANSCRIPTION FACTOR BINDING SITE	N/A	N/A	N/A	EBF1	N/A	N/A	N/A	24194598	JASPAR	hg38	-1	chr2	237346099	237346109
OREG0366944	Homo sapiens	N/A	TRANSCRIPTION FACTOR BINDING SITE	N/A	N/A	N/A	EBF1	N/A	N/A	N/A	24194598	JASPAR	hg18	1	chr5	158049695	158049705
OREG0366944	Homo sapiens	N/A	TRANSCRIPTION FACTOR BINDING SITE	N/A	N/A	N/A	EBF1	N/A	N/A	N/A	24194598	JASPAR	hg19	1	chr5	158117117	158117127
OREG0366944	Homo sapiens	N/A	TRANSCRIPTION FACTOR BINDING SITE	N/A	N/A	N/A	EBF1	N/A	N/A	N/A	24194598	JASPAR	hg38	1	chr5	158690109	158690119
OREG0366945	Homo sapiens	N/A	TRANSCRIPTION FACTOR BINDING SITE	N/A	N/A	N/A	EBF1	N/A	N/A	N/A	24194598	JASPAR	hg18	1	chr3	39768824	39768834
OREG0366945	Homo sapiens	N/A	TRANSCRIPTION FACTOR BINDING SITE	N/A	N/A	N/A	EBF1	N/A	N/A	N/A	24194598	JASPAR	hg19	1	chr3	39793820	39793830
OREG0366945	Homo sapiens	N/A	TRANSCRIPTION FACTOR BINDING SITE	N/A	N/A	N/A	EBF1	N/A	N/A	N/A	24194598	JASPAR	hg38	1	chr3	39752329	39752339
OREG0366946	Homo sapiens	N/A	TRANSCRIPTION FACTOR BINDING SITE	N/A	N/A	N/A	EBF1	N/A	N/A	N/A	24194598	JASPAR	hg18	1	chr16	10125406	10125416
OREG0366946	Homo sapiens	N/A	TRANSCRIPTION FACTOR BINDING SITE	N/A	N/A	N/A	EBF1	N/A	N/A	N/A	24194598	JASPAR	hg19	1	chr16	10217905	10217915
OREG0366946	Homo sapiens	N/A	TRANSCRIPTION FACTOR BINDING SITE	N/A	N/A	N/A	EBF1	N/A	N/A	N/A	24194598	JASPAR	hg38	1	chr16	10124048	10124058
OREG0366947	Homo sapiens	N/A	TRANSCRIPTION FACTOR BINDING SITE	N/A	N/A	N/A	EBF1	N/A	N/A	N/A	24194598	JASPAR	hg18	1	chr6	34356562	34356572
OREG0366947	Homo sapiens	N/A	TRANSCRIPTION FACTOR BINDING SITE	N/A	N/A	N/A	EBF1	N/A	N/A	N/A	24194598	JASPAR	hg19	1	chr6	34248584	34248594
OREG0366947	Homo sapiens	N/A	TRANSCRIPTION FACTOR BINDING SITE	N/A	N/A	N/A	EBF1	N/A	N/A	N/A	24194598	JASPAR	hg38	1	chr6	34280807	34280817
OREG0366948	Homo sapiens	N/A	TRANSCRIPTION FACTOR BINDING SITE	N/A	N/A	N/A	EBF1	N/A	N/A	N/A	24194598	JASPAR	hg18	1	chr2	40359837	40359847
OREG0366948	Homo sapiens	N/A	TRANSCRIPTION FACTOR BINDING SITE	N/A	N/A	N/A	EBF1	N/A	N/A	N/A	24194598	JASPAR	hg19	1	chr2	40506333	40506343
OREG0366948	Homo sapiens	N/A	TRANSCRIPTION FACTOR BINDING SITE	N/A	N/A	N/A	EBF1	N/A	N/A	N/A	24194598	JASPAR	hg38	1	chr2	40279193	40279203
OREG0366949	Homo sapiens	N/A	TRANSCRIPTION FACTOR BINDING SITE	N/A	N/A	N/A	EBF1	N/A	N/A	N/A	24194598	JASPAR	hg18	-1	chr6	104724760	104724770
OREG0366949	Homo sapiens	N/A	TRANSCRIPTION FACTOR BINDING SITE	N/A	N/A	N/A	EBF1	N/A	N/A	N/A	24194598	JASPAR	hg19	-1	chr6	104618067	104618077
OREG0366949	Homo sapiens	N/A	TRANSCRIPTION FACTOR BINDING SITE	N/A	N/A	N/A	EBF1	N/A	N/A	N/A	24194598	JASPAR	hg38	-1	chr6	104170192	104170202
OREG0366950	Homo sapiens	N/A	TRANSCRIPTION FACTOR BINDING SITE	N/A	N/A	N/A	EBF1	N/A	N/A	N/A	24194598	JASPAR	hg18	1	chr6	104724785	104724795
OREG0366950	Homo sapiens	N/A	TRANSCRIPTION FACTOR BINDING SITE	N/A	N/A	N/A	EBF1	N/A	N/A	N/A	24194598	JASPAR	hg19	1	chr6	104618092	104618102
OREG0366950	Homo sapiens	N/A	TRANSCRIPTION FACTOR BINDING SITE	N/A	N/A	N/A	EBF1	N/A	N/A	N/A	24194598	JASPAR	hg38	1	chr6	104170217	104170227
OREG0366951	Homo sapiens	N/A	TRANSCRIPTION FACTOR BINDING SITE	N/A	N/A	N/A	EBF1	N/A	N/A	N/A	24194598	JASPAR	hg18	-1	chr8	94879635	94879645
OREG0366951	Homo sapiens	N/A	TRANSCRIPTION FACTOR BINDING SITE	N/A	N/A	N/A	EBF1	N/A	N/A	N/A	24194598	JASPAR	hg19	-1	chr8	94810459	94810469
OREG0366951	Homo sapiens	N/A	TRANSCRIPTION FACTOR BINDING SITE	N/A	N/A	N/A	EBF1	N/A	N/A	N/A	24194598	JASPAR	hg38	-1	chr8	93798231	93798241
OREG0366952	Homo sapiens	N/A	TRANSCRIPTION FACTOR BINDING SITE	N/A	N/A	N/A	EBF1	N/A	N/A	N/A	24194598	JASPAR	hg18	-1	chr5	151260810	151260820
OREG0366952	Homo sapiens	N/A	TRANSCRIPTION FACTOR BINDING SITE	N/A	N/A	N/A	EBF1	N/A	N/A	N/A	24194598	JASPAR	hg19	-1	chr5	151280617	151280627
OREG0366952	Homo sapiens	N/A	TRANSCRIPTION FACTOR BINDING SITE	N/A	N/A	N/A	EBF1	N/A	N/A	N/A	24194598	JASPAR	hg38	-1	chr5	151901056	151901066
OREG0366953	Homo sapiens	N/A	TRANSCRIPTION FACTOR BINDING SITE	N/A	N/A	N/A	EBF1	N/A	N/A	N/A	24194598	JASPAR	hg18	-1	chr18	17940071	17940081
OREG0366953	Homo sapiens	N/A	TRANSCRIPTION FACTOR BINDING SITE	N/A	N/A	N/A	EBF1	N/A	N/A	N/A	24194598	JASPAR	hg19	-1	chr18	19686073	19686083
OREG0366953	Homo sapiens	N/A	TRANSCRIPTION FACTOR BINDING SITE	N/A	N/A	N/A	EBF1	N/A	N/A	N/A	24194598	JASPAR	hg38	-1	chr18	22106112	22106122
OREG0366954	Homo sapiens	N/A	TRANSCRIPTION FACTOR BINDING SITE	N/A	N/A	N/A	EBF1	N/A	N/A	N/A	24194598	JASPAR	hg18	-1	chr20	62262521	62262531
OREG0366954	Homo sapiens	N/A	TRANSCRIPTION FACTOR BINDING SITE	N/A	N/A	N/A	EBF1	N/A	N/A	N/A	24194598	JASPAR	hg19	-1	chr20	62792077	62792087
OREG0366954	Homo sapiens	N/A	TRANSCRIPTION FACTOR BINDING SITE	N/A	N/A	N/A	EBF1	N/A	N/A	N/A	24194598	JASPAR	hg38	-1	chr20	64160724	64160734
OREG0366955	Homo sapiens	N/A	TRANSCRIPTION FACTOR BINDING SITE	N/A	N/A	N/A	EBF1	N/A	N/A	N/A	24194598	JASPAR	hg18	1	chr5	89427218	89427228
OREG0366955	Homo sapiens	N/A	TRANSCRIPTION FACTOR BINDING SITE	N/A	N/A	N/A	EBF1	N/A	N/A	N/A	24194598	JASPAR	hg19	1	chr5	89391462	89391472
OREG0366955	Homo sapiens	N/A	TRANSCRIPTION FACTOR BINDING SITE	N/A	N/A	N/A	EBF1	N/A	N/A	N/A	24194598	JASPAR	hg38	1	chr5	90095645	90095655
OREG0366956	Homo sapiens	N/A	TRANSCRIPTION FACTOR BINDING SITE	N/A	N/A	N/A	EBF1	N/A	N/A	N/A	24194598	JASPAR	hg18	1	chr5	89427239	89427249
OREG0366956	Homo sapiens	N/A	TRANSCRIPTION FACTOR BINDING SITE	N/A	N/A	N/A	EBF1	N/A	N/A	N/A	24194598	JASPAR	hg19	1	chr5	89391483	89391493
OREG0366956	Homo sapiens	N/A	TRANSCRIPTION FACTOR BINDING SITE	N/A	N/A	N/A	EBF1	N/A	N/A	N/A	24194598	JASPAR	hg38	1	chr5	90095666	90095676
OREG0366957	Homo sapiens	N/A	TRANSCRIPTION FACTOR BINDING SITE	N/A	N/A	N/A	EBF1	N/A	N/A	N/A	24194598	JASPAR	hg18	1	chr9	137375726	137375736
OREG0366957	Homo sapiens	N/A	TRANSCRIPTION FACTOR BINDING SITE	N/A	N/A	N/A	EBF1	N/A	N/A	N/A	24194598	JASPAR	hg19	1	chr9	138235905	138235915
OREG0366957	Homo sapiens	N/A	TRANSCRIPTION FACTOR BINDING SITE	N/A	N/A	N/A	EBF1	N/A	N/A	N/A	24194598	JASPAR	hg38	1	chr9	135344059	135344069
OREG0366958	Homo sapiens	N/A	TRANSCRIPTION FACTOR BINDING SITE	N/A	N/A	N/A	EBF1	N/A	N/A	N/A	24194598	JASPAR	hg18	1	chr10	27572503	27572513
OREG0366958	Homo sapiens	N/A	TRANSCRIPTION FACTOR BINDING SITE	N/A	N/A	N/A	EBF1	N/A	N/A	N/A	24194598	JASPAR	hg19	1	chr10	27532497	27532507
OREG0366958	Homo sapiens	N/A	TRANSCRIPTION FACTOR BINDING SITE	N/A	N/A	N/A	EBF1	N/A	N/A	N/A	24194598	JASPAR	hg38	1	chr10	27243568	27243578
OREG0366959	Homo sapiens	N/A	TRANSCRIPTION FACTOR BINDING SITE	N/A	N/A	N/A	EBF1	N/A	N/A	N/A	24194598	JASPAR	hg18	-1	chr11	78562776	78562786
OREG0366959	Homo sapiens	N/A	TRANSCRIPTION FACTOR BINDING SITE	N/A	N/A	N/A	EBF1	N/A	N/A	N/A	24194598	JASPAR	hg19	-1	chr11	78885128	78885138
OREG0366959	Homo sapiens	N/A	TRANSCRIPTION FACTOR BINDING SITE	N/A	N/A	N/A	EBF1	N/A	N/A	N/A	24194598	JASPAR	hg38	-1	chr11	79174083	79174093
OREG0366960	Homo sapiens	N/A	TRANSCRIPTION FACTOR BINDING SITE	N/A	N/A	N/A	EBF1	N/A	N/A	N/A	24194598	JASPAR	hg18	1	chr9	91303462	91303472
OREG0366960	Homo sapiens	N/A	TRANSCRIPTION FACTOR BINDING SITE	N/A	N/A	N/A	EBF1	N/A	N/A	N/A	24194598	JASPAR	hg19	1	chr9	92113642	92113652
OREG0366960	Homo sapiens	N/A	TRANSCRIPTION FACTOR BINDING SITE	N/A	N/A	N/A	EBF1	N/A	N/A	N/A	24194598	JASPAR	hg38	1	chr9	89498727	89498737
OREG0366961	Homo sapiens	N/A	TRANSCRIPTION FACTOR BINDING SITE	N/A	N/A	N/A	EBF1	N/A	N/A	N/A	24194598	JASPAR	hg18	1	chr16	24648325	24648335
OREG0366961	Homo sapiens	N/A	TRANSCRIPTION FACTOR BINDING SITE	N/A	N/A	N/A	EBF1	N/A	N/A	N/A	24194598	JASPAR	hg19	1	chr16	24740824	24740834
OREG0366961	Homo sapiens	N/A	TRANSCRIPTION FACTOR BINDING SITE	N/A	N/A	N/A	EBF1	N/A	N/A	N/A	24194598	JASPAR	hg38	1	chr16	24729503	24729513
OREG0366962	Homo sapiens	N/A	TRANSCRIPTION FACTOR BINDING SITE	N/A	N/A	N/A	EBF1	N/A	N/A	N/A	24194598	JASPAR	hg18	1	chr12	101509617	101509627
OREG0366962	Homo sapiens	N/A	TRANSCRIPTION FACTOR BINDING SITE	N/A	N/A	N/A	EBF1	N/A	N/A	N/A	24194598	JASPAR	hg19	1	chr12	102985487	102985497
OREG0366962	Homo sapiens	N/A	TRANSCRIPTION FACTOR BINDING SITE	N/A	N/A	N/A	EBF1	N/A	N/A	N/A	24194598	JASPAR	hg38	1	chr12	102591709	102591719
OREG0366963	Homo sapiens	N/A	TRANSCRIPTION FACTOR BINDING SITE	N/A	N/A	N/A	EBF1	N/A	N/A	N/A	24194598	JASPAR	hg18	-1	chr7	42696662	42696672
OREG0366963	Homo sapiens	N/A	TRANSCRIPTION FACTOR BINDING SITE	N/A	N/A	N/A	EBF1	N/A	N/A	N/A	24194598	JASPAR	hg19	-1	chr7	42730137	42730147
OREG0366963	Homo sapiens	N/A	TRANSCRIPTION FACTOR BINDING SITE	N/A	N/A	N/A	EBF1	N/A	N/A	N/A	24194598	JASPAR	hg38	-1	chr7	42690538	42690548
OREG0366964	Homo sapiens	N/A	TRANSCRIPTION FACTOR BINDING SITE	N/A	N/A	N/A	EBF1	N/A	N/A	N/A	24194598	JASPAR	hg18	-1	chr14	72428590	72428600
OREG0366964	Homo sapiens	N/A	TRANSCRIPTION FACTOR BINDING SITE	N/A	N/A	N/A	EBF1	N/A	N/A	N/A	24194598	JASPAR	hg19	-1	chr14	73358837	73358847
OREG0366964	Homo sapiens	N/A	TRANSCRIPTION FACTOR BINDING SITE	N/A	N/A	N/A	EBF1	N/A	N/A	N/A	24194598	JASPAR	hg38	-1	chr14	72892129	72892139
OREG0366965	Homo sapiens	N/A	TRANSCRIPTION FACTOR BINDING SITE	N/A	N/A	N/A	EBF1	N/A	N/A	N/A	24194598	JASPAR	hg18	1	chr3	66113786	66113796
OREG0366965	Homo sapiens	N/A	TRANSCRIPTION FACTOR BINDING SITE	N/A	N/A	N/A	EBF1	N/A	N/A	N/A	24194598	JASPAR	hg19	1	chr3	66138746	66138756
OREG0366965	Homo sapiens	N/A	TRANSCRIPTION FACTOR BINDING SITE	N/A	N/A	N/A	EBF1	N/A	N/A	N/A	24194598	JASPAR	hg38	1	chr3	66153071	66153081
OREG0366966	Homo sapiens	N/A	TRANSCRIPTION FACTOR BINDING SITE	N/A	N/A	N/A	EBF1	N/A	N/A	N/A	24194598	JASPAR	hg18	1	chr3	66113810	66113820
OREG0366966	Homo sapiens	N/A	TRANSCRIPTION FACTOR BINDING SITE	N/A	N/A	N/A	EBF1	N/A	N/A	N/A	24194598	JASPAR	hg19	1	chr3	66138770	66138780
OREG0366966	Homo sapiens	N/A	TRANSCRIPTION FACTOR BINDING SITE	N/A	N/A	N/A	EBF1	N/A	N/A	N/A	24194598	JASPAR	hg38	1	chr3	66153095	66153105
OREG0366967	Homo sapiens	N/A	TRANSCRIPTION FACTOR BINDING SITE	N/A	N/A	N/A	EBF1	N/A	N/A	N/A	24194598	JASPAR	hg18	1	chr6	85893584	85893594
OREG0366967	Homo sapiens	N/A	TRANSCRIPTION FACTOR BINDING SITE	N/A	N/A	N/A	EBF1	N/A	N/A	N/A	24194598	JASPAR	hg19	1	chr6	85836865	85836875
OREG0366967	Homo sapiens	N/A	TRANSCRIPTION FACTOR BINDING SITE	N/A	N/A	N/A	EBF1	N/A	N/A	N/A	24194598	JASPAR	hg38	1	chr6	85127147	85127157
OREG0366968	Homo sapiens	N/A	TRANSCRIPTION FACTOR BINDING SITE	N/A	N/A	N/A	EBF1	N/A	N/A	N/A	24194598	JASPAR	hg18	1	chr10	92798193	92798203
OREG0366968	Homo sapiens	N/A	TRANSCRIPTION FACTOR BINDING SITE	N/A	N/A	N/A	EBF1	N/A	N/A	N/A	24194598	JASPAR	hg19	1	chr10	92808213	92808223
OREG0366968	Homo sapiens	N/A	TRANSCRIPTION FACTOR BINDING SITE	N/A	N/A	N/A	EBF1	N/A	N/A	N/A	24194598	JASPAR	hg38	1	chr10	91048456	91048466
OREG0366969	Homo sapiens	N/A	TRANSCRIPTION FACTOR BINDING SITE	N/A	N/A	N/A	EBF1	N/A	N/A	N/A	24194598	JASPAR	hg18	1	chr1	114259938	114259948
OREG0366969	Homo sapiens	N/A	TRANSCRIPTION FACTOR BINDING SITE	N/A	N/A	N/A	EBF1	N/A	N/A	N/A	24194598	JASPAR	hg19	1	chr1	114458415	114458425
OREG0366969	Homo sapiens	N/A	TRANSCRIPTION FACTOR BINDING SITE	N/A	N/A	N/A	EBF1	N/A	N/A	N/A	24194598	JASPAR	hg38	1	chr1	113915793	113915803
OREG0366970	Homo sapiens	N/A	TRANSCRIPTION FACTOR BINDING SITE	N/A	N/A	N/A	EBF1	N/A	N/A	N/A	24194598	JASPAR	hg18	1	chr11	93516350	93516360
OREG0366970	Homo sapiens	N/A	TRANSCRIPTION FACTOR BINDING SITE	N/A	N/A	N/A	EBF1	N/A	N/A	N/A	24194598	JASPAR	hg19	1	chr11	93876702	93876712
OREG0366970	Homo sapiens	N/A	TRANSCRIPTION FACTOR BINDING SITE	N/A	N/A	N/A	EBF1	N/A	N/A	N/A	24194598	JASPAR	hg38	1	chr11	94143536	94143546
OREG0366971	Homo sapiens	N/A	TRANSCRIPTION FACTOR BINDING SITE	N/A	N/A	N/A	EBF1	N/A	N/A	N/A	24194598	JASPAR	hg18	1	chr17	64281768	64281778
OREG0366971	Homo sapiens	N/A	TRANSCRIPTION FACTOR BINDING SITE	N/A	N/A	N/A	EBF1	N/A	N/A	N/A	24194598	JASPAR	hg19	1	chr17	66770173	66770183
OREG0366971	Homo sapiens	N/A	TRANSCRIPTION FACTOR BINDING SITE	N/A	N/A	N/A	EBF1	N/A	N/A	N/A	24194598	JASPAR	hg38	1	chr17	68774032	68774042
OREG0366972	Homo sapiens	N/A	TRANSCRIPTION FACTOR BINDING SITE	N/A	N/A	N/A	EBF1	N/A	N/A	N/A	24194598	JASPAR	hg18	-1	chr16	17068549	17068559
OREG0366972	Homo sapiens	N/A	TRANSCRIPTION FACTOR BINDING SITE	N/A	N/A	N/A	EBF1	N/A	N/A	N/A	24194598	JASPAR	hg19	-1	chr16	17161048	17161058
OREG0366972	Homo sapiens	N/A	TRANSCRIPTION FACTOR BINDING SITE	N/A	N/A	N/A	EBF1	N/A	N/A	N/A	24194598	JASPAR	hg38	-1	chr16	17067191	17067201
OREG0366973	Homo sapiens	N/A	TRANSCRIPTION FACTOR BINDING SITE	N/A	N/A	N/A	EBF1	N/A	N/A	N/A	24194598	JASPAR	hg18	-1	chr21	37274648	37274658
OREG0366973	Homo sapiens	N/A	TRANSCRIPTION FACTOR BINDING SITE	N/A	N/A	N/A	EBF1	N/A	N/A	N/A	24194598	JASPAR	hg19	-1	chr21	38352778	38352788
OREG0366973	Homo sapiens	N/A	TRANSCRIPTION FACTOR BINDING SITE	N/A	N/A	N/A	EBF1	N/A	N/A	N/A	24194598	JASPAR	hg38	-1	chr21	36980478	36980488
OREG0366974	Homo sapiens	N/A	TRANSCRIPTION FACTOR BINDING SITE	N/A	N/A	N/A	EBF1	N/A	N/A	N/A	24194598	JASPAR	hg18	-1	chr18	72825300	72825310
OREG0366974	Homo sapiens	N/A	TRANSCRIPTION FACTOR BINDING SITE	N/A	N/A	N/A	EBF1	N/A	N/A	N/A	24194598	JASPAR	hg19	-1	chr18	74696312	74696322
OREG0366974	Homo sapiens	N/A	TRANSCRIPTION FACTOR BINDING SITE	N/A	N/A	N/A	EBF1	N/A	N/A	N/A	24194598	JASPAR	hg38	-1	chr18	76984356	76984366
OREG0366975	Homo sapiens	N/A	TRANSCRIPTION FACTOR BINDING SITE	N/A	N/A	N/A	EBF1	N/A	N/A	N/A	24194598	JASPAR	hg18	1	chr18	72825332	72825342
OREG0366975	Homo sapiens	N/A	TRANSCRIPTION FACTOR BINDING SITE	N/A	N/A	N/A	EBF1	N/A	N/A	N/A	24194598	JASPAR	hg19	1	chr18	74696344	74696354
OREG0366975	Homo sapiens	N/A	TRANSCRIPTION FACTOR BINDING SITE	N/A	N/A	N/A	EBF1	N/A	N/A	N/A	24194598	JASPAR	hg38	1	chr18	76984388	76984398
OREG0366976	Homo sapiens	N/A	TRANSCRIPTION FACTOR BINDING SITE	N/A	N/A	N/A	EBF1	N/A	N/A	N/A	24194598	JASPAR	hg18	-1	chr20	6835815	6835825
OREG0366976	Homo sapiens	N/A	TRANSCRIPTION FACTOR BINDING SITE	N/A	N/A	N/A	EBF1	N/A	N/A	N/A	24194598	JASPAR	hg19	-1	chr20	6887815	6887825
OREG0366976	Homo sapiens	N/A	TRANSCRIPTION FACTOR BINDING SITE	N/A	N/A	N/A	EBF1	N/A	N/A	N/A	24194598	JASPAR	hg38	-1	chr20	6907168	6907178
OREG0366977	Homo sapiens	N/A	TRANSCRIPTION FACTOR BINDING SITE	N/A	N/A	N/A	EBF1	N/A	N/A	N/A	24194598	JASPAR	hg18	-1	chr2	241776498	241776508
OREG0366977	Homo sapiens	N/A	TRANSCRIPTION FACTOR BINDING SITE	N/A	N/A	N/A	EBF1	N/A	N/A	N/A	24194598	JASPAR	hg19	-1	chr2	242127825	242127835
OREG0366977	Homo sapiens	N/A	TRANSCRIPTION FACTOR BINDING SITE	N/A	N/A	N/A	EBF1	N/A	N/A	N/A	24194598	JASPAR	hg38	-1	chr2	241188410	241188420
OREG0366978	Homo sapiens	N/A	TRANSCRIPTION FACTOR BINDING SITE	N/A	N/A	N/A	EBF1	N/A	N/A	N/A	24194598	JASPAR	hg18	1	chr8	16496707	16496717
OREG0366978	Homo sapiens	N/A	TRANSCRIPTION FACTOR BINDING SITE	N/A	N/A	N/A	EBF1	N/A	N/A	N/A	24194598	JASPAR	hg19	1	chr8	16452336	16452346
OREG0366978	Homo sapiens	N/A	TRANSCRIPTION FACTOR BINDING SITE	N/A	N/A	N/A	EBF1	N/A	N/A	N/A	24194598	JASPAR	hg38	1	chr8	16594827	16594837
OREG0366979	Homo sapiens	N/A	TRANSCRIPTION FACTOR BINDING SITE	N/A	N/A	N/A	EBF1	N/A	N/A	N/A	24194598	JASPAR	hg18	1	chr11	63724209	63724219
OREG0366979	Homo sapiens	N/A	TRANSCRIPTION FACTOR BINDING SITE	N/A	N/A	N/A	EBF1	N/A	N/A	N/A	24194598	JASPAR	hg19	1	chr11	63967633	63967643
OREG0366979	Homo sapiens	N/A	TRANSCRIPTION FACTOR BINDING SITE	N/A	N/A	N/A	EBF1	N/A	N/A	N/A	24194598	JASPAR	hg38	1	chr11	64200161	64200171
OREG0366980	Homo sapiens	N/A	TRANSCRIPTION FACTOR BINDING SITE	N/A	N/A	N/A	EBF1	N/A	N/A	N/A	24194598	JASPAR	hg18	-1	chr10	115014253	115014263
OREG0366980	Homo sapiens	N/A	TRANSCRIPTION FACTOR BINDING SITE	N/A	N/A	N/A	EBF1	N/A	N/A	N/A	24194598	JASPAR	hg19	-1	chr10	115024263	115024273
OREG0366980	Homo sapiens	N/A	TRANSCRIPTION FACTOR BINDING SITE	N/A	N/A	N/A	EBF1	N/A	N/A	N/A	24194598	JASPAR	hg38	-1	chr10	113264504	113264514
OREG0366981	Homo sapiens	N/A	TRANSCRIPTION FACTOR BINDING SITE	N/A	N/A	N/A	EBF1	N/A	N/A	N/A	24194598	JASPAR	hg18	1	chr16	71630878	71630888
OREG0366981	Homo sapiens	N/A	TRANSCRIPTION FACTOR BINDING SITE	N/A	N/A	N/A	EBF1	N/A	N/A	N/A	24194598	JASPAR	hg19	1	chr16	73073377	73073387
OREG0366981	Homo sapiens	N/A	TRANSCRIPTION FACTOR BINDING SITE	N/A	N/A	N/A	EBF1	N/A	N/A	N/A	24194598	JASPAR	hg38	1	chr16	73039478	73039488
OREG0366982	Homo sapiens	N/A	TRANSCRIPTION FACTOR BINDING SITE	N/A	N/A	N/A	EBF1	N/A	N/A	N/A	24194598	JASPAR	hg18	-1	chr7	131265181	131265191
OREG0366982	Homo sapiens	N/A	TRANSCRIPTION FACTOR BINDING SITE	N/A	N/A	N/A	EBF1	N/A	N/A	N/A	24194598	JASPAR	hg19	-1	chr7	131614641	131614651
OREG0366982	Homo sapiens	N/A	TRANSCRIPTION FACTOR BINDING SITE	N/A	N/A	N/A	EBF1	N/A	N/A	N/A	24194598	JASPAR	hg38	-1	chr7	131929882	131929892
OREG0366983	Homo sapiens	N/A	TRANSCRIPTION FACTOR BINDING SITE	N/A	N/A	N/A	EBF1	N/A	N/A	N/A	24194598	JASPAR	hg18	-1	chr5	57374735	57374745
OREG0366983	Homo sapiens	N/A	TRANSCRIPTION FACTOR BINDING SITE	N/A	N/A	N/A	EBF1	N/A	N/A	N/A	24194598	JASPAR	hg19	-1	chr5	57338978	57338988
OREG0366983	Homo sapiens	N/A	TRANSCRIPTION FACTOR BINDING SITE	N/A	N/A	N/A	EBF1	N/A	N/A	N/A	24194598	JASPAR	hg38	-1	chr5	58043151	58043161
OREG0366984	Homo sapiens	N/A	TRANSCRIPTION FACTOR BINDING SITE	N/A	N/A	N/A	EBF1	N/A	N/A	N/A	24194598	JASPAR	hg18	1	chr9	86420462	86420472
OREG0366984	Homo sapiens	N/A	TRANSCRIPTION FACTOR BINDING SITE	N/A	N/A	N/A	EBF1	N/A	N/A	N/A	24194598	JASPAR	hg19	1	chr9	87230642	87230652
OREG0366984	Homo sapiens	N/A	TRANSCRIPTION FACTOR BINDING SITE	N/A	N/A	N/A	EBF1	N/A	N/A	N/A	24194598	JASPAR	hg38	1	chr9	84615727	84615737
OREG0366985	Homo sapiens	N/A	TRANSCRIPTION FACTOR BINDING SITE	N/A	N/A	N/A	EBF1	N/A	N/A	N/A	24194598	JASPAR	hg18	1	chr9	133531471	133531481
OREG0366985	Homo sapiens	N/A	TRANSCRIPTION FACTOR BINDING SITE	N/A	N/A	N/A	EBF1	N/A	N/A	N/A	24194598	JASPAR	hg19	1	chr9	134541650	134541660
OREG0366985	Homo sapiens	N/A	TRANSCRIPTION FACTOR BINDING SITE	N/A	N/A	N/A	EBF1	N/A	N/A	N/A	24194598	JASPAR	hg38	1	chr9	131666263	131666273
OREG0366986	Homo sapiens	N/A	TRANSCRIPTION FACTOR BINDING SITE	N/A	N/A	N/A	EBF1	N/A	N/A	N/A	24194598	JASPAR	hg18	1	chr6	32959802	32959812
OREG0366986	Homo sapiens	N/A	TRANSCRIPTION FACTOR BINDING SITE	N/A	N/A	N/A	EBF1	N/A	N/A	N/A	24194598	JASPAR	hg19	1	chr6	32851824	32851834
OREG0366986	Homo sapiens	N/A	TRANSCRIPTION FACTOR BINDING SITE	N/A	N/A	N/A	EBF1	N/A	N/A	N/A	24194598	JASPAR	hg38	1	chr6	32884047	32884057
OREG0366987	Homo sapiens	N/A	TRANSCRIPTION FACTOR BINDING SITE	N/A	N/A	N/A	EBF1	N/A	N/A	N/A	24194598	JASPAR	hg18	1	chr20	57129197	57129207
OREG0366987	Homo sapiens	N/A	TRANSCRIPTION FACTOR BINDING SITE	N/A	N/A	N/A	EBF1	N/A	N/A	N/A	24194598	JASPAR	hg19	1	chr20	57695802	57695812
OREG0366987	Homo sapiens	N/A	TRANSCRIPTION FACTOR BINDING SITE	N/A	N/A	N/A	EBF1	N/A	N/A	N/A	24194598	JASPAR	hg38	1	chr20	59120747	59120757
OREG0366988	Homo sapiens	N/A	TRANSCRIPTION FACTOR BINDING SITE	N/A	N/A	N/A	EBF1	N/A	N/A	N/A	24194598	JASPAR	hg18	-1	chr1	224691411	224691421
OREG0366988	Homo sapiens	N/A	TRANSCRIPTION FACTOR BINDING SITE	N/A	N/A	N/A	EBF1	N/A	N/A	N/A	24194598	JASPAR	hg19	-1	chr1	226624788	226624798
OREG0366988	Homo sapiens	N/A	TRANSCRIPTION FACTOR BINDING SITE	N/A	N/A	N/A	EBF1	N/A	N/A	N/A	24194598	JASPAR	hg38	-1	chr1	226437087	226437097
OREG0366989	Homo sapiens	N/A	TRANSCRIPTION FACTOR BINDING SITE	N/A	N/A	N/A	EBF1	N/A	N/A	N/A	24194598	JASPAR	hg18	1	chr1	55592775	55592785
OREG0366989	Homo sapiens	N/A	TRANSCRIPTION FACTOR BINDING SITE	N/A	N/A	N/A	EBF1	N/A	N/A	N/A	24194598	JASPAR	hg19	1	chr1	55820187	55820197
OREG0366989	Homo sapiens	N/A	TRANSCRIPTION FACTOR BINDING SITE	N/A	N/A	N/A	EBF1	N/A	N/A	N/A	24194598	JASPAR	hg38	1	chr1	55354514	55354524
OREG0366990	Homo sapiens	N/A	TRANSCRIPTION FACTOR BINDING SITE	N/A	N/A	N/A	EBF1	N/A	N/A	N/A	24194598	JASPAR	hg18	-1	chr18	44727638	44727648
OREG0366990	Homo sapiens	N/A	TRANSCRIPTION FACTOR BINDING SITE	N/A	N/A	N/A	EBF1	N/A	N/A	N/A	24194598	JASPAR	hg19	-1	chr18	46473640	46473650
OREG0366990	Homo sapiens	N/A	TRANSCRIPTION FACTOR BINDING SITE	N/A	N/A	N/A	EBF1	N/A	N/A	N/A	24194598	JASPAR	hg38	-1	chr18	48947270	48947280
OREG0366991	Homo sapiens	N/A	TRANSCRIPTION FACTOR BINDING SITE	N/A	N/A	N/A	EBF1	N/A	N/A	N/A	24194598	JASPAR	hg18	-1	chr4	106597719	106597729
OREG0366991	Homo sapiens	N/A	TRANSCRIPTION FACTOR BINDING SITE	N/A	N/A	N/A	EBF1	N/A	N/A	N/A	24194598	JASPAR	hg19	-1	chr4	106378270	106378280
OREG0366991	Homo sapiens	N/A	TRANSCRIPTION FACTOR BINDING SITE	N/A	N/A	N/A	EBF1	N/A	N/A	N/A	24194598	JASPAR	hg38	-1	chr4	105457113	105457123
OREG0366992	Homo sapiens	N/A	TRANSCRIPTION FACTOR BINDING SITE	N/A	N/A	N/A	EBF1	N/A	N/A	N/A	24194598	JASPAR	hg18	1	chr11	109578601	109578611
OREG0366992	Homo sapiens	N/A	TRANSCRIPTION FACTOR BINDING SITE	N/A	N/A	N/A	EBF1	N/A	N/A	N/A	24194598	JASPAR	hg19	1	chr11	110073391	110073401
OREG0366992	Homo sapiens	N/A	TRANSCRIPTION FACTOR BINDING SITE	N/A	N/A	N/A	EBF1	N/A	N/A	N/A	24194598	JASPAR	hg38	1	chr11	110202666	110202676
OREG0366993	Homo sapiens	N/A	TRANSCRIPTION FACTOR BINDING SITE	N/A	N/A	N/A	EBF1	N/A	N/A	N/A	24194598	JASPAR	hg18	1	chr11	109578620	109578630
OREG0366993	Homo sapiens	N/A	TRANSCRIPTION FACTOR BINDING SITE	N/A	N/A	N/A	EBF1	N/A	N/A	N/A	24194598	JASPAR	hg19	1	chr11	110073410	110073420
OREG0366993	Homo sapiens	N/A	TRANSCRIPTION FACTOR BINDING SITE	N/A	N/A	N/A	EBF1	N/A	N/A	N/A	24194598	JASPAR	hg38	1	chr11	110202685	110202695
OREG0366994	Homo sapiens	N/A	TRANSCRIPTION FACTOR BINDING SITE	N/A	N/A	N/A	EBF1	N/A	N/A	N/A	24194598	JASPAR	hg18	1	chr1	152985840	152985850
OREG0366994	Homo sapiens	N/A	TRANSCRIPTION FACTOR BINDING SITE	N/A	N/A	N/A	EBF1	N/A	N/A	N/A	24194598	JASPAR	hg19	1	chr1	154719216	154719226
OREG0366994	Homo sapiens	N/A	TRANSCRIPTION FACTOR BINDING SITE	N/A	N/A	N/A	EBF1	N/A	N/A	N/A	24194598	JASPAR	hg38	1	chr1	154746740	154746750
OREG0366995	Homo sapiens	N/A	TRANSCRIPTION FACTOR BINDING SITE	N/A	N/A	N/A	EBF1	N/A	N/A	N/A	24194598	JASPAR	hg18	-1	chr1	152985859	152985869
OREG0366995	Homo sapiens	N/A	TRANSCRIPTION FACTOR BINDING SITE	N/A	N/A	N/A	EBF1	N/A	N/A	N/A	24194598	JASPAR	hg19	-1	chr1	154719235	154719245
OREG0366995	Homo sapiens	N/A	TRANSCRIPTION FACTOR BINDING SITE	N/A	N/A	N/A	EBF1	N/A	N/A	N/A	24194598	JASPAR	hg38	-1	chr1	154746759	154746769
OREG0366996	Homo sapiens	N/A	TRANSCRIPTION FACTOR BINDING SITE	N/A	N/A	N/A	EBF1	N/A	N/A	N/A	24194598	JASPAR	hg18	1	chr9	84679046	84679056
OREG0366996	Homo sapiens	N/A	TRANSCRIPTION FACTOR BINDING SITE	N/A	N/A	N/A	EBF1	N/A	N/A	N/A	24194598	JASPAR	hg19	1	chr9	85489226	85489236
OREG0366996	Homo sapiens	N/A	TRANSCRIPTION FACTOR BINDING SITE	N/A	N/A	N/A	EBF1	N/A	N/A	N/A	24194598	JASPAR	hg38	1	chr9	82874311	82874321
OREG0366997	Homo sapiens	N/A	TRANSCRIPTION FACTOR BINDING SITE	N/A	N/A	N/A	EBF1	N/A	N/A	N/A	24194598	JASPAR	hg18	-1	chr9	138710104	138710114
OREG0366997	Homo sapiens	N/A	TRANSCRIPTION FACTOR BINDING SITE	N/A	N/A	N/A	EBF1	N/A	N/A	N/A	24194598	JASPAR	hg19	-1	chr9	139590283	139590293
OREG0366997	Homo sapiens	N/A	TRANSCRIPTION FACTOR BINDING SITE	N/A	N/A	N/A	EBF1	N/A	N/A	N/A	24194598	JASPAR	hg38	-1	chr9	136695831	136695841
OREG0366998	Homo sapiens	N/A	TRANSCRIPTION FACTOR BINDING SITE	N/A	N/A	N/A	EBF1	N/A	N/A	N/A	24194598	JASPAR	hg18	-1	chr20	10732283	10732293
OREG0366998	Homo sapiens	N/A	TRANSCRIPTION FACTOR BINDING SITE	N/A	N/A	N/A	EBF1	N/A	N/A	N/A	24194598	JASPAR	hg19	-1	chr20	10784283	10784293
OREG0366998	Homo sapiens	N/A	TRANSCRIPTION FACTOR BINDING SITE	N/A	N/A	N/A	EBF1	N/A	N/A	N/A	24194598	JASPAR	hg38	-1	chr20	10803635	10803645
OREG0366999	Homo sapiens	N/A	TRANSCRIPTION FACTOR BINDING SITE	N/A	N/A	N/A	EBF1	N/A	N/A	N/A	24194598	JASPAR	hg18	1	chr2	71029126	71029136
OREG0366999	Homo sapiens	N/A	TRANSCRIPTION FACTOR BINDING SITE	N/A	N/A	N/A	EBF1	N/A	N/A	N/A	24194598	JASPAR	hg19	1	chr2	71175618	71175628
OREG0366999	Homo sapiens	N/A	TRANSCRIPTION FACTOR BINDING SITE	N/A	N/A	N/A	EBF1	N/A	N/A	N/A	24194598	JASPAR	hg38	1	chr2	70948488	70948498
OREG0367000	Homo sapiens	N/A	TRANSCRIPTION FACTOR BINDING SITE	N/A	N/A	N/A	EBF1	N/A	N/A	N/A	24194598	JASPAR	hg18	-1	chr8	71475077	71475087
OREG0367000	Homo sapiens	N/A	TRANSCRIPTION FACTOR BINDING SITE	N/A	N/A	N/A	EBF1	N/A	N/A	N/A	24194598	JASPAR	hg19	-1	chr8	71312523	71312533
OREG0367000	Homo sapiens	N/A	TRANSCRIPTION FACTOR BINDING SITE	N/A	N/A	N/A	EBF1	N/A	N/A	N/A	24194598	JASPAR	hg38	-1	chr8	70400288	70400298
OREG0367001	Homo sapiens	N/A	TRANSCRIPTION FACTOR BINDING SITE	N/A	N/A	N/A	EBF1	N/A	N/A	N/A	24194598	JASPAR	hg18	1	chr5	132600061	132600071
OREG0367001	Homo sapiens	N/A	TRANSCRIPTION FACTOR BINDING SITE	N/A	N/A	N/A	EBF1	N/A	N/A	N/A	24194598	JASPAR	hg19	1	chr5	132572162	132572172
OREG0367001	Homo sapiens	N/A	TRANSCRIPTION FACTOR BINDING SITE	N/A	N/A	N/A	EBF1	N/A	N/A	N/A	24194598	JASPAR	hg38	1	chr5	133236470	133236480
OREG0367002	Homo sapiens	N/A	TRANSCRIPTION FACTOR BINDING SITE	N/A	N/A	N/A	EBF1	N/A	N/A	N/A	24194598	JASPAR	hg18	-1	chr1	67845625	67845635
OREG0367002	Homo sapiens	N/A	TRANSCRIPTION FACTOR BINDING SITE	N/A	N/A	N/A	EBF1	N/A	N/A	N/A	24194598	JASPAR	hg19	-1	chr1	68073037	68073047
OREG0367002	Homo sapiens	N/A	TRANSCRIPTION FACTOR BINDING SITE	N/A	N/A	N/A	EBF1	N/A	N/A	N/A	24194598	JASPAR	hg38	-1	chr1	67607354	67607364
OREG0367003	Homo sapiens	N/A	TRANSCRIPTION FACTOR BINDING SITE	N/A	N/A	N/A	EBF1	N/A	N/A	N/A	24194598	JASPAR	hg18	-1	chr17	38771858	38771868
OREG0367003	Homo sapiens	N/A	TRANSCRIPTION FACTOR BINDING SITE	N/A	N/A	N/A	EBF1	N/A	N/A	N/A	24194598	JASPAR	hg19	-1	chr17	41416332	41416342
OREG0367003	Homo sapiens	N/A	TRANSCRIPTION FACTOR BINDING SITE	N/A	N/A	N/A	EBF1	N/A	N/A	N/A	24194598	JASPAR	hg38	-1	chr17	43338964	43338974
OREG0367004	Homo sapiens	N/A	TRANSCRIPTION FACTOR BINDING SITE	N/A	N/A	N/A	EBF1	N/A	N/A	N/A	24194598	JASPAR	hg18	-1	chr2	231020211	231020221
OREG0367004	Homo sapiens	N/A	TRANSCRIPTION FACTOR BINDING SITE	N/A	N/A	N/A	EBF1	N/A	N/A	N/A	24194598	JASPAR	hg19	-1	chr2	231311967	231311977
OREG0367004	Homo sapiens	N/A	TRANSCRIPTION FACTOR BINDING SITE	N/A	N/A	N/A	EBF1	N/A	N/A	N/A	24194598	JASPAR	hg38	-1	chr2	230447252	230447262
OREG0367005	Homo sapiens	N/A	TRANSCRIPTION FACTOR BINDING SITE	N/A	N/A	N/A	EBF1	N/A	N/A	N/A	24194598	JASPAR	hg18	-1	chr2	70952333	70952343
OREG0367005	Homo sapiens	N/A	TRANSCRIPTION FACTOR BINDING SITE	N/A	N/A	N/A	EBF1	N/A	N/A	N/A	24194598	JASPAR	hg19	-1	chr2	71098825	71098835
OREG0367005	Homo sapiens	N/A	TRANSCRIPTION FACTOR BINDING SITE	N/A	N/A	N/A	EBF1	N/A	N/A	N/A	24194598	JASPAR	hg38	-1	chr2	70871695	70871705
OREG0367006	Homo sapiens	N/A	TRANSCRIPTION FACTOR BINDING SITE	N/A	N/A	N/A	EBF1	N/A	N/A	N/A	24194598	JASPAR	hg18	1	chr3	109051845	109051855
OREG0367006	Homo sapiens	N/A	TRANSCRIPTION FACTOR BINDING SITE	N/A	N/A	N/A	EBF1	N/A	N/A	N/A	24194598	JASPAR	hg19	1	chr3	107569155	107569165
OREG0367006	Homo sapiens	N/A	TRANSCRIPTION FACTOR BINDING SITE	N/A	N/A	N/A	EBF1	N/A	N/A	N/A	24194598	JASPAR	hg38	1	chr3	107850308	107850318
OREG0367007	Homo sapiens	N/A	TRANSCRIPTION FACTOR BINDING SITE	N/A	N/A	N/A	EBF1	N/A	N/A	N/A	24194598	JASPAR	hg18	1	chr17	52710807	52710817
OREG0367007	Homo sapiens	N/A	TRANSCRIPTION FACTOR BINDING SITE	N/A	N/A	N/A	EBF1	N/A	N/A	N/A	24194598	JASPAR	hg19	1	chr17	55355808	55355818
OREG0367007	Homo sapiens	N/A	TRANSCRIPTION FACTOR BINDING SITE	N/A	N/A	N/A	EBF1	N/A	N/A	N/A	24194598	JASPAR	hg38	1	chr17	57278447	57278457
OREG0367008	Homo sapiens	N/A	TRANSCRIPTION FACTOR BINDING SITE	N/A	N/A	N/A	EBF1	N/A	N/A	N/A	24194598	JASPAR	hg18	-1	chr16	87233432	87233442
OREG0367008	Homo sapiens	N/A	TRANSCRIPTION FACTOR BINDING SITE	N/A	N/A	N/A	EBF1	N/A	N/A	N/A	24194598	JASPAR	hg19	-1	chr16	88705931	88705941
OREG0367008	Homo sapiens	N/A	TRANSCRIPTION FACTOR BINDING SITE	N/A	N/A	N/A	EBF1	N/A	N/A	N/A	24194598	JASPAR	hg38	-1	chr16	88639523	88639533
OREG0367009	Homo sapiens	N/A	TRANSCRIPTION FACTOR BINDING SITE	N/A	N/A	N/A	EBF1	N/A	N/A	N/A	24194598	JASPAR	hg18	1	chr1	112150163	112150173
OREG0367009	Homo sapiens	N/A	TRANSCRIPTION FACTOR BINDING SITE	N/A	N/A	N/A	EBF1	N/A	N/A	N/A	24194598	JASPAR	hg19	1	chr1	112348640	112348650
OREG0367009	Homo sapiens	N/A	TRANSCRIPTION FACTOR BINDING SITE	N/A	N/A	N/A	EBF1	N/A	N/A	N/A	24194598	JASPAR	hg38	1	chr1	111806018	111806028
OREG0367010	Homo sapiens	N/A	TRANSCRIPTION FACTOR BINDING SITE	N/A	N/A	N/A	EBF1	N/A	N/A	N/A	24194598	JASPAR	hg18	-1	chr15	76921499	76921509
OREG0367010	Homo sapiens	N/A	TRANSCRIPTION FACTOR BINDING SITE	N/A	N/A	N/A	EBF1	N/A	N/A	N/A	24194598	JASPAR	hg19	-1	chr15	79134444	79134454
OREG0367010	Homo sapiens	N/A	TRANSCRIPTION FACTOR BINDING SITE	N/A	N/A	N/A	EBF1	N/A	N/A	N/A	24194598	JASPAR	hg38	-1	chr15	78842102	78842112
OREG0367011	Homo sapiens	N/A	TRANSCRIPTION FACTOR BINDING SITE	N/A	N/A	N/A	EBF1	N/A	N/A	N/A	24194598	JASPAR	hg18	-1	chr18	30701635	30701645
OREG0367011	Homo sapiens	N/A	TRANSCRIPTION FACTOR BINDING SITE	N/A	N/A	N/A	EBF1	N/A	N/A	N/A	24194598	JASPAR	hg19	-1	chr18	32447637	32447647
OREG0367011	Homo sapiens	N/A	TRANSCRIPTION FACTOR BINDING SITE	N/A	N/A	N/A	EBF1	N/A	N/A	N/A	24194598	JASPAR	hg38	-1	chr18	34867673	34867683
OREG0367012	Homo sapiens	N/A	TRANSCRIPTION FACTOR BINDING SITE	N/A	N/A	N/A	EBF1	N/A	N/A	N/A	24194598	JASPAR	hg18	1	chr3	128280950	128280960
OREG0367012	Homo sapiens	N/A	TRANSCRIPTION FACTOR BINDING SITE	N/A	N/A	N/A	EBF1	N/A	N/A	N/A	24194598	JASPAR	hg19	1	chr3	126798260	126798270
OREG0367012	Homo sapiens	N/A	TRANSCRIPTION FACTOR BINDING SITE	N/A	N/A	N/A	EBF1	N/A	N/A	N/A	24194598	JASPAR	hg38	1	chr3	127079417	127079427
OREG0367013	Homo sapiens	N/A	TRANSCRIPTION FACTOR BINDING SITE	N/A	N/A	N/A	EBF1	N/A	N/A	N/A	24194598	JASPAR	hg18	1	chr11	10697931	10697941
OREG0367013	Homo sapiens	N/A	TRANSCRIPTION FACTOR BINDING SITE	N/A	N/A	N/A	EBF1	N/A	N/A	N/A	24194598	JASPAR	hg19	1	chr11	10741355	10741365
OREG0367013	Homo sapiens	N/A	TRANSCRIPTION FACTOR BINDING SITE	N/A	N/A	N/A	EBF1	N/A	N/A	N/A	24194598	JASPAR	hg38	1	chr11	10719808	10719818
OREG0367014	Homo sapiens	N/A	TRANSCRIPTION FACTOR BINDING SITE	N/A	N/A	N/A	EBF1	N/A	N/A	N/A	24194598	JASPAR	hg18	1	chr17	54661912	54661922
OREG0367014	Homo sapiens	N/A	TRANSCRIPTION FACTOR BINDING SITE	N/A	N/A	N/A	EBF1	N/A	N/A	N/A	24194598	JASPAR	hg19	1	chr17	57307130	57307140
OREG0367014	Homo sapiens	N/A	TRANSCRIPTION FACTOR BINDING SITE	N/A	N/A	N/A	EBF1	N/A	N/A	N/A	24194598	JASPAR	hg38	1	chr17	59229769	59229779
OREG0367015	Homo sapiens	N/A	TRANSCRIPTION FACTOR BINDING SITE	N/A	N/A	N/A	EBF1	N/A	N/A	N/A	24194598	JASPAR	hg18	1	chr14	67903042	67903052
OREG0367015	Homo sapiens	N/A	TRANSCRIPTION FACTOR BINDING SITE	N/A	N/A	N/A	EBF1	N/A	N/A	N/A	24194598	JASPAR	hg19	1	chr14	68833289	68833299
OREG0367015	Homo sapiens	N/A	TRANSCRIPTION FACTOR BINDING SITE	N/A	N/A	N/A	EBF1	N/A	N/A	N/A	24194598	JASPAR	hg38	1	chr14	68366572	68366582
OREG0367016	Homo sapiens	N/A	TRANSCRIPTION FACTOR BINDING SITE	N/A	N/A	N/A	EBF1	N/A	N/A	N/A	24194598	JASPAR	hg18	1	chr7	19026461	19026471
OREG0367016	Homo sapiens	N/A	TRANSCRIPTION FACTOR BINDING SITE	N/A	N/A	N/A	EBF1	N/A	N/A	N/A	24194598	JASPAR	hg19	1	chr7	19059936	19059946
OREG0367016	Homo sapiens	N/A	TRANSCRIPTION FACTOR BINDING SITE	N/A	N/A	N/A	EBF1	N/A	N/A	N/A	24194598	JASPAR	hg38	1	chr7	19020313	19020323
OREG0367017	Homo sapiens	N/A	TRANSCRIPTION FACTOR BINDING SITE	N/A	N/A	N/A	EBF1	N/A	N/A	N/A	24194598	JASPAR	hg18	-1	chr2	184654116	184654126
OREG0367017	Homo sapiens	N/A	TRANSCRIPTION FACTOR BINDING SITE	N/A	N/A	N/A	EBF1	N/A	N/A	N/A	24194598	JASPAR	hg19	-1	chr2	184945871	184945881
OREG0367017	Homo sapiens	N/A	TRANSCRIPTION FACTOR BINDING SITE	N/A	N/A	N/A	EBF1	N/A	N/A	N/A	24194598	JASPAR	hg38	-1	chr2	184081144	184081154
OREG0367018	Homo sapiens	N/A	TRANSCRIPTION FACTOR BINDING SITE	N/A	N/A	N/A	EBF1	N/A	N/A	N/A	24194598	JASPAR	hg18	1	chr12	50062960	50062970
OREG0367018	Homo sapiens	N/A	TRANSCRIPTION FACTOR BINDING SITE	N/A	N/A	N/A	EBF1	N/A	N/A	N/A	24194598	JASPAR	hg19	1	chr12	51776693	51776703
OREG0367018	Homo sapiens	N/A	TRANSCRIPTION FACTOR BINDING SITE	N/A	N/A	N/A	EBF1	N/A	N/A	N/A	24194598	JASPAR	hg38	1	chr12	51382909	51382919
OREG0367019	Homo sapiens	N/A	TRANSCRIPTION FACTOR BINDING SITE	N/A	N/A	N/A	EBF1	N/A	N/A	N/A	24194598	JASPAR	hg18	-1	chr20	11171793	11171803
OREG0367019	Homo sapiens	N/A	TRANSCRIPTION FACTOR BINDING SITE	N/A	N/A	N/A	EBF1	N/A	N/A	N/A	24194598	JASPAR	hg19	-1	chr20	11223793	11223803
OREG0367019	Homo sapiens	N/A	TRANSCRIPTION FACTOR BINDING SITE	N/A	N/A	N/A	EBF1	N/A	N/A	N/A	24194598	JASPAR	hg38	-1	chr20	11243145	11243155
OREG0367020	Homo sapiens	N/A	TRANSCRIPTION FACTOR BINDING SITE	N/A	N/A	N/A	EBF1	N/A	N/A	N/A	24194598	JASPAR	hg18	1	chr2	108314009	108314019
OREG0367020	Homo sapiens	N/A	TRANSCRIPTION FACTOR BINDING SITE	N/A	N/A	N/A	EBF1	N/A	N/A	N/A	24194598	JASPAR	hg19	1	chr2	108947577	108947587
OREG0367020	Homo sapiens	N/A	TRANSCRIPTION FACTOR BINDING SITE	N/A	N/A	N/A	EBF1	N/A	N/A	N/A	24194598	JASPAR	hg38	1	chr2	108331121	108331131
OREG0367021	Homo sapiens	N/A	TRANSCRIPTION FACTOR BINDING SITE	N/A	N/A	N/A	EBF1	N/A	N/A	N/A	24194598	JASPAR	hg18	1	chr6	30833241	30833251
OREG0367021	Homo sapiens	N/A	TRANSCRIPTION FACTOR BINDING SITE	N/A	N/A	N/A	EBF1	N/A	N/A	N/A	24194598	JASPAR	hg19	1	chr6	30725262	30725272
OREG0367021	Homo sapiens	N/A	TRANSCRIPTION FACTOR BINDING SITE	N/A	N/A	N/A	EBF1	N/A	N/A	N/A	24194598	JASPAR	hg38	1	chr6	30757485	30757495
OREG0367022	Homo sapiens	N/A	TRANSCRIPTION FACTOR BINDING SITE	N/A	N/A	N/A	EBF1	N/A	N/A	N/A	24194598	JASPAR	hg18	-1	chr10	15938409	15938419
OREG0367022	Homo sapiens	N/A	TRANSCRIPTION FACTOR BINDING SITE	N/A	N/A	N/A	EBF1	N/A	N/A	N/A	24194598	JASPAR	hg19	-1	chr10	15898403	15898413
OREG0367022	Homo sapiens	N/A	TRANSCRIPTION FACTOR BINDING SITE	N/A	N/A	N/A	EBF1	N/A	N/A	N/A	24194598	JASPAR	hg38	-1	chr10	15856404	15856414
OREG0367023	Homo sapiens	N/A	TRANSCRIPTION FACTOR BINDING SITE	N/A	N/A	N/A	EBF1	N/A	N/A	N/A	24194598	JASPAR	hg18	-1	chr15	89145949	89145959
OREG0367023	Homo sapiens	N/A	TRANSCRIPTION FACTOR BINDING SITE	N/A	N/A	N/A	EBF1	N/A	N/A	N/A	24194598	JASPAR	hg19	-1	chr15	91344945	91344955
OREG0367023	Homo sapiens	N/A	TRANSCRIPTION FACTOR BINDING SITE	N/A	N/A	N/A	EBF1	N/A	N/A	N/A	24194598	JASPAR	hg38	-1	chr15	90801715	90801725
OREG0367024	Homo sapiens	N/A	TRANSCRIPTION FACTOR BINDING SITE	N/A	N/A	N/A	EBF1	N/A	N/A	N/A	24194598	JASPAR	hg18	-1	chr5	88871842	88871852
OREG0367024	Homo sapiens	N/A	TRANSCRIPTION FACTOR BINDING SITE	N/A	N/A	N/A	EBF1	N/A	N/A	N/A	24194598	JASPAR	hg19	-1	chr5	88836086	88836096
OREG0367024	Homo sapiens	N/A	TRANSCRIPTION FACTOR BINDING SITE	N/A	N/A	N/A	EBF1	N/A	N/A	N/A	24194598	JASPAR	hg38	-1	chr5	89540269	89540279
OREG0367025	Homo sapiens	N/A	TRANSCRIPTION FACTOR BINDING SITE	N/A	N/A	N/A	EBF1	N/A	N/A	N/A	24194598	JASPAR	hg18	-1	chr3	5213138	5213148
OREG0367025	Homo sapiens	N/A	TRANSCRIPTION FACTOR BINDING SITE	N/A	N/A	N/A	EBF1	N/A	N/A	N/A	24194598	JASPAR	hg19	-1	chr3	5238138	5238148
OREG0367025	Homo sapiens	N/A	TRANSCRIPTION FACTOR BINDING SITE	N/A	N/A	N/A	EBF1	N/A	N/A	N/A	24194598	JASPAR	hg38	-1	chr3	5196453	5196463
OREG0367026	Homo sapiens	N/A	TRANSCRIPTION FACTOR BINDING SITE	N/A	N/A	N/A	EBF1	N/A	N/A	N/A	24194598	JASPAR	hg18	-1	chr1	185041605	185041615
OREG0367026	Homo sapiens	N/A	TRANSCRIPTION FACTOR BINDING SITE	N/A	N/A	N/A	EBF1	N/A	N/A	N/A	24194598	JASPAR	hg19	-1	chr1	186774982	186774992
OREG0367026	Homo sapiens	N/A	TRANSCRIPTION FACTOR BINDING SITE	N/A	N/A	N/A	EBF1	N/A	N/A	N/A	24194598	JASPAR	hg38	-1	chr1	186805850	186805860
OREG0367027	Homo sapiens	N/A	TRANSCRIPTION FACTOR BINDING SITE	N/A	N/A	N/A	EBF1	N/A	N/A	N/A	24194598	JASPAR	hg18	1	chr18	3812728	3812738
OREG0367027	Homo sapiens	N/A	TRANSCRIPTION FACTOR BINDING SITE	N/A	N/A	N/A	EBF1	N/A	N/A	N/A	24194598	JASPAR	hg19	1	chr18	3822728	3822738
OREG0367027	Homo sapiens	N/A	TRANSCRIPTION FACTOR BINDING SITE	N/A	N/A	N/A	EBF1	N/A	N/A	N/A	24194598	JASPAR	hg38	1	chr18	3822728	3822738
OREG0367028	Homo sapiens	N/A	TRANSCRIPTION FACTOR BINDING SITE	N/A	N/A	N/A	EBF1	N/A	N/A	N/A	24194598	JASPAR	hg18	1	chr18	74513252	74513262
OREG0367028	Homo sapiens	N/A	TRANSCRIPTION FACTOR BINDING SITE	N/A	N/A	N/A	EBF1	N/A	N/A	N/A	24194598	JASPAR	hg19	1	chr18	76412264	76412274
OREG0367028	Homo sapiens	N/A	TRANSCRIPTION FACTOR BINDING SITE	N/A	N/A	N/A	EBF1	N/A	N/A	N/A	24194598	JASPAR	hg38	1	chr18	78652264	78652274
OREG0367029	Homo sapiens	N/A	TRANSCRIPTION FACTOR BINDING SITE	N/A	N/A	N/A	EBF1	N/A	N/A	N/A	24194598	JASPAR	hg18	-1	chr5	30624958	30624968
OREG0367029	Homo sapiens	N/A	TRANSCRIPTION FACTOR BINDING SITE	N/A	N/A	N/A	EBF1	N/A	N/A	N/A	24194598	JASPAR	hg19	-1	chr5	30589201	30589211
OREG0367029	Homo sapiens	N/A	TRANSCRIPTION FACTOR BINDING SITE	N/A	N/A	N/A	EBF1	N/A	N/A	N/A	24194598	JASPAR	hg38	-1	chr5	30589094	30589104
OREG0367030	Homo sapiens	N/A	TRANSCRIPTION FACTOR BINDING SITE	N/A	N/A	N/A	EBF1	N/A	N/A	N/A	24194598	JASPAR	hg18	1	chr12	24763684	24763694
OREG0367030	Homo sapiens	N/A	TRANSCRIPTION FACTOR BINDING SITE	N/A	N/A	N/A	EBF1	N/A	N/A	N/A	24194598	JASPAR	hg19	1	chr12	24872417	24872427
OREG0367030	Homo sapiens	N/A	TRANSCRIPTION FACTOR BINDING SITE	N/A	N/A	N/A	EBF1	N/A	N/A	N/A	24194598	JASPAR	hg38	1	chr12	24719483	24719493
OREG0367031	Homo sapiens	N/A	TRANSCRIPTION FACTOR BINDING SITE	N/A	N/A	N/A	EBF1	N/A	N/A	N/A	24194598	JASPAR	hg18	1	chr6	31442794	31442804
OREG0367031	Homo sapiens	N/A	TRANSCRIPTION FACTOR BINDING SITE	N/A	N/A	N/A	EBF1	N/A	N/A	N/A	24194598	JASPAR	hg19	1	chr6	31334815	31334825
OREG0367031	Homo sapiens	N/A	TRANSCRIPTION FACTOR BINDING SITE	N/A	N/A	N/A	EBF1	N/A	N/A	N/A	24194598	JASPAR	hg38	1	chr6	31367038	31367048
OREG0367032	Homo sapiens	N/A	TRANSCRIPTION FACTOR BINDING SITE	N/A	N/A	N/A	EBF1	N/A	N/A	N/A	24194598	JASPAR	hg18	-1	chr11	22700823	22700833
OREG0367032	Homo sapiens	N/A	TRANSCRIPTION FACTOR BINDING SITE	N/A	N/A	N/A	EBF1	N/A	N/A	N/A	24194598	JASPAR	hg19	-1	chr11	22744247	22744257
OREG0367032	Homo sapiens	N/A	TRANSCRIPTION FACTOR BINDING SITE	N/A	N/A	N/A	EBF1	N/A	N/A	N/A	24194598	JASPAR	hg38	-1	chr11	22722701	22722711
OREG0367033	Homo sapiens	N/A	TRANSCRIPTION FACTOR BINDING SITE	N/A	N/A	N/A	EBF1	N/A	N/A	N/A	24194598	JASPAR	hg18	-1	chr9	115513621	115513631
OREG0367033	Homo sapiens	N/A	TRANSCRIPTION FACTOR BINDING SITE	N/A	N/A	N/A	EBF1	N/A	N/A	N/A	24194598	JASPAR	hg19	-1	chr9	116473800	116473810
OREG0367033	Homo sapiens	N/A	TRANSCRIPTION FACTOR BINDING SITE	N/A	N/A	N/A	EBF1	N/A	N/A	N/A	24194598	JASPAR	hg38	-1	chr9	113711520	113711530
OREG0367034	Homo sapiens	N/A	TRANSCRIPTION FACTOR BINDING SITE	N/A	N/A	N/A	EBF1	N/A	N/A	N/A	24194598	JASPAR	hg18	-1	chr9	115513645	115513655
OREG0367034	Homo sapiens	N/A	TRANSCRIPTION FACTOR BINDING SITE	N/A	N/A	N/A	EBF1	N/A	N/A	N/A	24194598	JASPAR	hg19	-1	chr9	116473824	116473834
OREG0367034	Homo sapiens	N/A	TRANSCRIPTION FACTOR BINDING SITE	N/A	N/A	N/A	EBF1	N/A	N/A	N/A	24194598	JASPAR	hg38	-1	chr9	113711544	113711554
OREG0367035	Homo sapiens	N/A	TRANSCRIPTION FACTOR BINDING SITE	N/A	N/A	N/A	EBF1	N/A	N/A	N/A	24194598	JASPAR	hg18	-1	chr16	20142330	20142340
OREG0367035	Homo sapiens	N/A	TRANSCRIPTION FACTOR BINDING SITE	N/A	N/A	N/A	EBF1	N/A	N/A	N/A	24194598	JASPAR	hg19	-1	chr16	20234829	20234839
OREG0367035	Homo sapiens	N/A	TRANSCRIPTION FACTOR BINDING SITE	N/A	N/A	N/A	EBF1	N/A	N/A	N/A	24194598	JASPAR	hg38	-1	chr16	20223507	20223517
OREG0367036	Homo sapiens	N/A	TRANSCRIPTION FACTOR BINDING SITE	N/A	N/A	N/A	EBF1	N/A	N/A	N/A	24194598	JASPAR	hg18	-1	chr16	57454367	57454377
OREG0367036	Homo sapiens	N/A	TRANSCRIPTION FACTOR BINDING SITE	N/A	N/A	N/A	EBF1	N/A	N/A	N/A	24194598	JASPAR	hg19	-1	chr16	58896866	58896876
OREG0367036	Homo sapiens	N/A	TRANSCRIPTION FACTOR BINDING SITE	N/A	N/A	N/A	EBF1	N/A	N/A	N/A	24194598	JASPAR	hg38	-1	chr16	58862962	58862972
OREG0367037	Homo sapiens	N/A	TRANSCRIPTION FACTOR BINDING SITE	N/A	N/A	N/A	EBF1	N/A	N/A	N/A	24194598	JASPAR	hg18	1	chr20	50868258	50868268
OREG0367037	Homo sapiens	N/A	TRANSCRIPTION FACTOR BINDING SITE	N/A	N/A	N/A	EBF1	N/A	N/A	N/A	24194598	JASPAR	hg19	1	chr20	51434851	51434861
OREG0367037	Homo sapiens	N/A	TRANSCRIPTION FACTOR BINDING SITE	N/A	N/A	N/A	EBF1	N/A	N/A	N/A	24194598	JASPAR	hg38	1	chr20	52818312	52818322
OREG0367038	Homo sapiens	N/A	TRANSCRIPTION FACTOR BINDING SITE	N/A	N/A	N/A	EBF1	N/A	N/A	N/A	24194598	JASPAR	hg18	1	chr6	43327672	43327682
OREG0367038	Homo sapiens	N/A	TRANSCRIPTION FACTOR BINDING SITE	N/A	N/A	N/A	EBF1	N/A	N/A	N/A	24194598	JASPAR	hg19	1	chr6	43219694	43219704
OREG0367038	Homo sapiens	N/A	TRANSCRIPTION FACTOR BINDING SITE	N/A	N/A	N/A	EBF1	N/A	N/A	N/A	24194598	JASPAR	hg38	1	chr6	43251956	43251966
OREG0367039	Homo sapiens	N/A	TRANSCRIPTION FACTOR BINDING SITE	N/A	N/A	N/A	EBF1	N/A	N/A	N/A	24194598	JASPAR	hg18	1	chr8	69229324	69229334
OREG0367039	Homo sapiens	N/A	TRANSCRIPTION FACTOR BINDING SITE	N/A	N/A	N/A	EBF1	N/A	N/A	N/A	24194598	JASPAR	hg19	1	chr8	69066770	69066780
OREG0367039	Homo sapiens	N/A	TRANSCRIPTION FACTOR BINDING SITE	N/A	N/A	N/A	EBF1	N/A	N/A	N/A	24194598	JASPAR	hg38	1	chr8	68154535	68154545
OREG0367040	Homo sapiens	N/A	TRANSCRIPTION FACTOR BINDING SITE	N/A	N/A	N/A	EBF1	N/A	N/A	N/A	24194598	JASPAR	hg18	1	chr11	132602622	132602632
OREG0367040	Homo sapiens	N/A	TRANSCRIPTION FACTOR BINDING SITE	N/A	N/A	N/A	EBF1	N/A	N/A	N/A	24194598	JASPAR	hg19	1	chr11	133097412	133097422
OREG0367040	Homo sapiens	N/A	TRANSCRIPTION FACTOR BINDING SITE	N/A	N/A	N/A	EBF1	N/A	N/A	N/A	24194598	JASPAR	hg38	1	chr11	133227517	133227527
OREG0367041	Homo sapiens	N/A	TRANSCRIPTION FACTOR BINDING SITE	N/A	N/A	N/A	EBF1	N/A	N/A	N/A	24194598	JASPAR	hg18	-1	chr20	49064126	49064136
OREG0367041	Homo sapiens	N/A	TRANSCRIPTION FACTOR BINDING SITE	N/A	N/A	N/A	EBF1	N/A	N/A	N/A	24194598	JASPAR	hg19	-1	chr20	49630719	49630729
OREG0367041	Homo sapiens	N/A	TRANSCRIPTION FACTOR BINDING SITE	N/A	N/A	N/A	EBF1	N/A	N/A	N/A	24194598	JASPAR	hg38	-1	chr20	51014182	51014192
OREG0367042	Homo sapiens	N/A	TRANSCRIPTION FACTOR BINDING SITE	N/A	N/A	N/A	EBF1	N/A	N/A	N/A	24194598	JASPAR	hg18	1	chrX	9524464	9524474
OREG0367042	Homo sapiens	N/A	TRANSCRIPTION FACTOR BINDING SITE	N/A	N/A	N/A	EBF1	N/A	N/A	N/A	24194598	JASPAR	hg19	1	chrX	9564464	9564474
OREG0367042	Homo sapiens	N/A	TRANSCRIPTION FACTOR BINDING SITE	N/A	N/A	N/A	EBF1	N/A	N/A	N/A	24194598	JASPAR	hg38	1	chrX	9596424	9596434
OREG0367043	Homo sapiens	N/A	TRANSCRIPTION FACTOR BINDING SITE	N/A	N/A	N/A	EBF1	N/A	N/A	N/A	24194598	JASPAR	hg18	-1	chr16	85413460	85413470
OREG0367043	Homo sapiens	N/A	TRANSCRIPTION FACTOR BINDING SITE	N/A	N/A	N/A	EBF1	N/A	N/A	N/A	24194598	JASPAR	hg19	-1	chr16	86855959	86855969
OREG0367043	Homo sapiens	N/A	TRANSCRIPTION FACTOR BINDING SITE	N/A	N/A	N/A	EBF1	N/A	N/A	N/A	24194598	JASPAR	hg38	-1	chr16	86822353	86822363
OREG0367044	Homo sapiens	N/A	TRANSCRIPTION FACTOR BINDING SITE	N/A	N/A	N/A	EBF1	N/A	N/A	N/A	24194598	JASPAR	hg18	1	chr15	74421018	74421028
OREG0367044	Homo sapiens	N/A	TRANSCRIPTION FACTOR BINDING SITE	N/A	N/A	N/A	EBF1	N/A	N/A	N/A	24194598	JASPAR	hg19	1	chr15	76633963	76633973
OREG0367044	Homo sapiens	N/A	TRANSCRIPTION FACTOR BINDING SITE	N/A	N/A	N/A	EBF1	N/A	N/A	N/A	24194598	JASPAR	hg38	1	chr15	76341622	76341632
OREG0367045	Homo sapiens	N/A	TRANSCRIPTION FACTOR BINDING SITE	N/A	N/A	N/A	EBF1	N/A	N/A	N/A	24194598	JASPAR	hg18	1	chr22	40228312	40228322
OREG0367045	Homo sapiens	N/A	TRANSCRIPTION FACTOR BINDING SITE	N/A	N/A	N/A	EBF1	N/A	N/A	N/A	24194598	JASPAR	hg19	1	chr22	41898366	41898376
OREG0367045	Homo sapiens	N/A	TRANSCRIPTION FACTOR BINDING SITE	N/A	N/A	N/A	EBF1	N/A	N/A	N/A	24194598	JASPAR	hg38	1	chr22	41502362	41502372
OREG0367046	Homo sapiens	N/A	TRANSCRIPTION FACTOR BINDING SITE	N/A	N/A	N/A	EBF1	N/A	N/A	N/A	24194598	JASPAR	hg18	-1	chr6	52285437	52285447
OREG0367046	Homo sapiens	N/A	TRANSCRIPTION FACTOR BINDING SITE	N/A	N/A	N/A	EBF1	N/A	N/A	N/A	24194598	JASPAR	hg19	-1	chr6	52177478	52177488
OREG0367046	Homo sapiens	N/A	TRANSCRIPTION FACTOR BINDING SITE	N/A	N/A	N/A	EBF1	N/A	N/A	N/A	24194598	JASPAR	hg38	-1	chr6	52312680	52312690
OREG0367047	Homo sapiens	N/A	TRANSCRIPTION FACTOR BINDING SITE	N/A	N/A	N/A	EBF1	N/A	N/A	N/A	24194598	JASPAR	hg18	-1	chr5	118126196	118126206
OREG0367047	Homo sapiens	N/A	TRANSCRIPTION FACTOR BINDING SITE	N/A	N/A	N/A	EBF1	N/A	N/A	N/A	24194598	JASPAR	hg19	-1	chr5	118098297	118098307
OREG0367047	Homo sapiens	N/A	TRANSCRIPTION FACTOR BINDING SITE	N/A	N/A	N/A	EBF1	N/A	N/A	N/A	24194598	JASPAR	hg38	-1	chr5	118762602	118762612
OREG0367048	Homo sapiens	N/A	TRANSCRIPTION FACTOR BINDING SITE	N/A	N/A	N/A	EBF1	N/A	N/A	N/A	24194598	JASPAR	hg18	-1	chr8	41020683	41020693
OREG0367048	Homo sapiens	N/A	TRANSCRIPTION FACTOR BINDING SITE	N/A	N/A	N/A	EBF1	N/A	N/A	N/A	24194598	JASPAR	hg19	-1	chr8	40901526	40901536
OREG0367048	Homo sapiens	N/A	TRANSCRIPTION FACTOR BINDING SITE	N/A	N/A	N/A	EBF1	N/A	N/A	N/A	24194598	JASPAR	hg38	-1	chr8	41044007	41044017
OREG0367049	Homo sapiens	N/A	TRANSCRIPTION FACTOR BINDING SITE	N/A	N/A	N/A	EBF1	N/A	N/A	N/A	24194598	JASPAR	hg18	1	chr10	5943425	5943435
OREG0367049	Homo sapiens	N/A	TRANSCRIPTION FACTOR BINDING SITE	N/A	N/A	N/A	EBF1	N/A	N/A	N/A	24194598	JASPAR	hg19	1	chr10	5903419	5903429
OREG0367049	Homo sapiens	N/A	TRANSCRIPTION FACTOR BINDING SITE	N/A	N/A	N/A	EBF1	N/A	N/A	N/A	24194598	JASPAR	hg38	1	chr10	5861456	5861466
OREG0367050	Homo sapiens	N/A	TRANSCRIPTION FACTOR BINDING SITE	N/A	N/A	N/A	EBF1	N/A	N/A	N/A	24194598	JASPAR	hg18	-1	chr10	99359131	99359141
OREG0367050	Homo sapiens	N/A	TRANSCRIPTION FACTOR BINDING SITE	N/A	N/A	N/A	EBF1	N/A	N/A	N/A	24194598	JASPAR	hg19	-1	chr10	99369141	99369151
OREG0367050	Homo sapiens	N/A	TRANSCRIPTION FACTOR BINDING SITE	N/A	N/A	N/A	EBF1	N/A	N/A	N/A	24194598	JASPAR	hg38	-1	chr10	97609384	97609394
OREG0367051	Homo sapiens	N/A	TRANSCRIPTION FACTOR BINDING SITE	N/A	N/A	N/A	EBF1	N/A	N/A	N/A	24194598	JASPAR	hg18	1	chr16	34653696	34653706
OREG0367051	Homo sapiens	N/A	TRANSCRIPTION FACTOR BINDING SITE	N/A	N/A	N/A	EBF1	N/A	N/A	N/A	24194598	JASPAR	hg19	1	chr16	34796195	34796205
OREG0367051	Homo sapiens	N/A	TRANSCRIPTION FACTOR BINDING SITE	N/A	N/A	N/A	EBF1	N/A	N/A	N/A	24194598	JASPAR	hg38	1	chr16	35561824	35561834
OREG0367052	Homo sapiens	N/A	TRANSCRIPTION FACTOR BINDING SITE	N/A	N/A	N/A	EBF1	N/A	N/A	N/A	24194598	JASPAR	hg18	1	chr15	62820014	62820024
OREG0367052	Homo sapiens	N/A	TRANSCRIPTION FACTOR BINDING SITE	N/A	N/A	N/A	EBF1	N/A	N/A	N/A	24194598	JASPAR	hg19	1	chr15	65032961	65032971
OREG0367052	Homo sapiens	N/A	TRANSCRIPTION FACTOR BINDING SITE	N/A	N/A	N/A	EBF1	N/A	N/A	N/A	24194598	JASPAR	hg38	1	chr15	64740762	64740772
OREG0367053	Homo sapiens	N/A	TRANSCRIPTION FACTOR BINDING SITE	N/A	N/A	N/A	EBF1	N/A	N/A	N/A	24194598	JASPAR	hg18	1	chr15	62820038	62820048
OREG0367053	Homo sapiens	N/A	TRANSCRIPTION FACTOR BINDING SITE	N/A	N/A	N/A	EBF1	N/A	N/A	N/A	24194598	JASPAR	hg19	1	chr15	65032985	65032995
OREG0367053	Homo sapiens	N/A	TRANSCRIPTION FACTOR BINDING SITE	N/A	N/A	N/A	EBF1	N/A	N/A	N/A	24194598	JASPAR	hg38	1	chr15	64740786	64740796
OREG0367054	Homo sapiens	N/A	TRANSCRIPTION FACTOR BINDING SITE	N/A	N/A	N/A	EBF1	N/A	N/A	N/A	24194598	JASPAR	hg18	-1	chr1	173433259	173433269
OREG0367054	Homo sapiens	N/A	TRANSCRIPTION FACTOR BINDING SITE	N/A	N/A	N/A	EBF1	N/A	N/A	N/A	24194598	JASPAR	hg19	-1	chr1	175166636	175166646
OREG0367054	Homo sapiens	N/A	TRANSCRIPTION FACTOR BINDING SITE	N/A	N/A	N/A	EBF1	N/A	N/A	N/A	24194598	JASPAR	hg38	-1	chr1	175197500	175197510
OREG0367055	Homo sapiens	N/A	TRANSCRIPTION FACTOR BINDING SITE	N/A	N/A	N/A	EBF1	N/A	N/A	N/A	24194598	JASPAR	hg18	1	chr1	173465732	173465742
OREG0367055	Homo sapiens	N/A	TRANSCRIPTION FACTOR BINDING SITE	N/A	N/A	N/A	EBF1	N/A	N/A	N/A	24194598	JASPAR	hg19	1	chr1	175199109	175199119
OREG0367055	Homo sapiens	N/A	TRANSCRIPTION FACTOR BINDING SITE	N/A	N/A	N/A	EBF1	N/A	N/A	N/A	24194598	JASPAR	hg38	1	chr1	175229973	175229983
OREG0367056	Homo sapiens	N/A	TRANSCRIPTION FACTOR BINDING SITE	N/A	N/A	N/A	EBF1	N/A	N/A	N/A	24194598	JASPAR	hg18	1	chr9	1887430	1887440
OREG0367056	Homo sapiens	N/A	TRANSCRIPTION FACTOR BINDING SITE	N/A	N/A	N/A	EBF1	N/A	N/A	N/A	24194598	JASPAR	hg19	1	chr9	1897430	1897440
OREG0367056	Homo sapiens	N/A	TRANSCRIPTION FACTOR BINDING SITE	N/A	N/A	N/A	EBF1	N/A	N/A	N/A	24194598	JASPAR	hg38	1	chr9	1897430	1897440
OREG0367057	Homo sapiens	N/A	TRANSCRIPTION FACTOR BINDING SITE	N/A	N/A	N/A	EBF1	N/A	N/A	N/A	24194598	JASPAR	hg18	-1	chr9	33206442	33206452
OREG0367057	Homo sapiens	N/A	TRANSCRIPTION FACTOR BINDING SITE	N/A	N/A	N/A	EBF1	N/A	N/A	N/A	24194598	JASPAR	hg19	-1	chr9	33216442	33216452
OREG0367057	Homo sapiens	N/A	TRANSCRIPTION FACTOR BINDING SITE	N/A	N/A	N/A	EBF1	N/A	N/A	N/A	24194598	JASPAR	hg38	-1	chr9	33216444	33216454
OREG0367058	Homo sapiens	N/A	TRANSCRIPTION FACTOR BINDING SITE	N/A	N/A	N/A	EBF1	N/A	N/A	N/A	24194598	JASPAR	hg18	-1	chr16	22347428	22347438
OREG0367058	Homo sapiens	N/A	TRANSCRIPTION FACTOR BINDING SITE	N/A	N/A	N/A	EBF1	N/A	N/A	N/A	24194598	JASPAR	hg19	-1	chr16	22439927	22439937
OREG0367058	Homo sapiens	N/A	TRANSCRIPTION FACTOR BINDING SITE	N/A	N/A	N/A	EBF1	N/A	N/A	N/A	24194598	JASPAR	hg38	-1	chr16	22428606	22428616
OREG0367059	Homo sapiens	N/A	TRANSCRIPTION FACTOR BINDING SITE	N/A	N/A	N/A	EBF1	N/A	N/A	N/A	24194598	JASPAR	hg18	-1	chr7	43251413	43251423
OREG0367059	Homo sapiens	N/A	TRANSCRIPTION FACTOR BINDING SITE	N/A	N/A	N/A	EBF1	N/A	N/A	N/A	24194598	JASPAR	hg19	-1	chr7	43284888	43284898
OREG0367059	Homo sapiens	N/A	TRANSCRIPTION FACTOR BINDING SITE	N/A	N/A	N/A	EBF1	N/A	N/A	N/A	24194598	JASPAR	hg38	-1	chr7	43245289	43245299
OREG0367060	Homo sapiens	N/A	TRANSCRIPTION FACTOR BINDING SITE	N/A	N/A	N/A	EBF1	N/A	N/A	N/A	24194598	JASPAR	hg18	1	chr2	81833338	81833348
OREG0367060	Homo sapiens	N/A	TRANSCRIPTION FACTOR BINDING SITE	N/A	N/A	N/A	EBF1	N/A	N/A	N/A	24194598	JASPAR	hg19	1	chr2	81979827	81979837
OREG0367060	Homo sapiens	N/A	TRANSCRIPTION FACTOR BINDING SITE	N/A	N/A	N/A	EBF1	N/A	N/A	N/A	24194598	JASPAR	hg38	1	chr2	81752703	81752713
OREG0367061	Homo sapiens	N/A	TRANSCRIPTION FACTOR BINDING SITE	N/A	N/A	N/A	EBF1	N/A	N/A	N/A	24194598	JASPAR	hg18	1	chr2	173915764	173915774
OREG0367061	Homo sapiens	N/A	TRANSCRIPTION FACTOR BINDING SITE	N/A	N/A	N/A	EBF1	N/A	N/A	N/A	24194598	JASPAR	hg19	1	chr2	174207518	174207528
OREG0367061	Homo sapiens	N/A	TRANSCRIPTION FACTOR BINDING SITE	N/A	N/A	N/A	EBF1	N/A	N/A	N/A	24194598	JASPAR	hg38	1	chr2	173342790	173342800
OREG0367062	Homo sapiens	N/A	TRANSCRIPTION FACTOR BINDING SITE	N/A	N/A	N/A	EBF1	N/A	N/A	N/A	24194598	JASPAR	hg18	-1	chr2	173915796	173915806
OREG0367062	Homo sapiens	N/A	TRANSCRIPTION FACTOR BINDING SITE	N/A	N/A	N/A	EBF1	N/A	N/A	N/A	24194598	JASPAR	hg19	-1	chr2	174207550	174207560
OREG0367062	Homo sapiens	N/A	TRANSCRIPTION FACTOR BINDING SITE	N/A	N/A	N/A	EBF1	N/A	N/A	N/A	24194598	JASPAR	hg38	-1	chr2	173342822	173342832
OREG0367063	Homo sapiens	N/A	TRANSCRIPTION FACTOR BINDING SITE	N/A	N/A	N/A	EBF1	N/A	N/A	N/A	24194598	JASPAR	hg18	1	chr8	69284333	69284343
OREG0367063	Homo sapiens	N/A	TRANSCRIPTION FACTOR BINDING SITE	N/A	N/A	N/A	EBF1	N/A	N/A	N/A	24194598	JASPAR	hg19	1	chr8	69121779	69121789
OREG0367063	Homo sapiens	N/A	TRANSCRIPTION FACTOR BINDING SITE	N/A	N/A	N/A	EBF1	N/A	N/A	N/A	24194598	JASPAR	hg38	1	chr8	68209544	68209554
OREG0367064	Homo sapiens	N/A	TRANSCRIPTION FACTOR BINDING SITE	N/A	N/A	N/A	EBF1	N/A	N/A	N/A	24194598	JASPAR	hg18	1	chr8	107287873	107287883
OREG0367064	Homo sapiens	N/A	TRANSCRIPTION FACTOR BINDING SITE	N/A	N/A	N/A	EBF1	N/A	N/A	N/A	24194598	JASPAR	hg19	1	chr8	107218697	107218707
OREG0367064	Homo sapiens	N/A	TRANSCRIPTION FACTOR BINDING SITE	N/A	N/A	N/A	EBF1	N/A	N/A	N/A	24194598	JASPAR	hg38	1	chr8	106206469	106206479
OREG0367065	Homo sapiens	N/A	TRANSCRIPTION FACTOR BINDING SITE	N/A	N/A	N/A	EBF1	N/A	N/A	N/A	24194598	JASPAR	hg18	-1	chr11	116890169	116890179
OREG0367065	Homo sapiens	N/A	TRANSCRIPTION FACTOR BINDING SITE	N/A	N/A	N/A	EBF1	N/A	N/A	N/A	24194598	JASPAR	hg19	-1	chr11	117384959	117384969
OREG0367065	Homo sapiens	N/A	TRANSCRIPTION FACTOR BINDING SITE	N/A	N/A	N/A	EBF1	N/A	N/A	N/A	24194598	JASPAR	hg38	-1	chr11	117514244	117514254
OREG0367066	Homo sapiens	N/A	TRANSCRIPTION FACTOR BINDING SITE	N/A	N/A	N/A	EBF1	N/A	N/A	N/A	24194598	JASPAR	hg18	-1	chr14	71633382	71633392
OREG0367066	Homo sapiens	N/A	TRANSCRIPTION FACTOR BINDING SITE	N/A	N/A	N/A	EBF1	N/A	N/A	N/A	24194598	JASPAR	hg19	-1	chr14	72563629	72563639
OREG0367066	Homo sapiens	N/A	TRANSCRIPTION FACTOR BINDING SITE	N/A	N/A	N/A	EBF1	N/A	N/A	N/A	24194598	JASPAR	hg38	-1	chr14	72096912	72096922
OREG0367067	Homo sapiens	N/A	TRANSCRIPTION FACTOR BINDING SITE	N/A	N/A	N/A	EBF1	N/A	N/A	N/A	24194598	JASPAR	hg18	1	chr19	3336127	3336137
OREG0367067	Homo sapiens	N/A	TRANSCRIPTION FACTOR BINDING SITE	N/A	N/A	N/A	EBF1	N/A	N/A	N/A	24194598	JASPAR	hg19	1	chr19	3385127	3385137
OREG0367067	Homo sapiens	N/A	TRANSCRIPTION FACTOR BINDING SITE	N/A	N/A	N/A	EBF1	N/A	N/A	N/A	24194598	JASPAR	hg38	1	chr19	3385129	3385139
OREG0367068	Homo sapiens	N/A	TRANSCRIPTION FACTOR BINDING SITE	N/A	N/A	N/A	EBF1	N/A	N/A	N/A	24194598	JASPAR	hg18	-1	chr5	5533259	5533269
OREG0367068	Homo sapiens	N/A	TRANSCRIPTION FACTOR BINDING SITE	N/A	N/A	N/A	EBF1	N/A	N/A	N/A	24194598	JASPAR	hg19	-1	chr5	5480259	5480269
OREG0367068	Homo sapiens	N/A	TRANSCRIPTION FACTOR BINDING SITE	N/A	N/A	N/A	EBF1	N/A	N/A	N/A	24194598	JASPAR	hg38	-1	chr5	5480146	5480156
OREG0367069	Homo sapiens	N/A	TRANSCRIPTION FACTOR BINDING SITE	N/A	N/A	N/A	EBF1	N/A	N/A	N/A	24194598	JASPAR	hg18	1	chr5	102905532	102905542
OREG0367069	Homo sapiens	N/A	TRANSCRIPTION FACTOR BINDING SITE	N/A	N/A	N/A	EBF1	N/A	N/A	N/A	24194598	JASPAR	hg19	1	chr5	102877633	102877643
OREG0367069	Homo sapiens	N/A	TRANSCRIPTION FACTOR BINDING SITE	N/A	N/A	N/A	EBF1	N/A	N/A	N/A	24194598	JASPAR	hg38	1	chr5	103541932	103541942
OREG0367070	Homo sapiens	N/A	TRANSCRIPTION FACTOR BINDING SITE	N/A	N/A	N/A	EBF1	N/A	N/A	N/A	24194598	JASPAR	hg18	1	chr1	166812659	166812669
OREG0367070	Homo sapiens	N/A	TRANSCRIPTION FACTOR BINDING SITE	N/A	N/A	N/A	EBF1	N/A	N/A	N/A	24194598	JASPAR	hg19	1	chr1	168546035	168546045
OREG0367070	Homo sapiens	N/A	TRANSCRIPTION FACTOR BINDING SITE	N/A	N/A	N/A	EBF1	N/A	N/A	N/A	24194598	JASPAR	hg38	1	chr1	168576797	168576807
OREG0367071	Homo sapiens	N/A	TRANSCRIPTION FACTOR BINDING SITE	N/A	N/A	N/A	EBF1	N/A	N/A	N/A	24194598	JASPAR	hg18	-1	chr1	226016848	226016858
OREG0367071	Homo sapiens	N/A	TRANSCRIPTION FACTOR BINDING SITE	N/A	N/A	N/A	EBF1	N/A	N/A	N/A	24194598	JASPAR	hg19	-1	chr1	227950225	227950235
OREG0367071	Homo sapiens	N/A	TRANSCRIPTION FACTOR BINDING SITE	N/A	N/A	N/A	EBF1	N/A	N/A	N/A	24194598	JASPAR	hg38	-1	chr1	227762524	227762534
OREG0367072	Homo sapiens	N/A	TRANSCRIPTION FACTOR BINDING SITE	N/A	N/A	N/A	EBF1	N/A	N/A	N/A	24194598	JASPAR	hg18	-1	chr7	97789732	97789742
OREG0367072	Homo sapiens	N/A	TRANSCRIPTION FACTOR BINDING SITE	N/A	N/A	N/A	EBF1	N/A	N/A	N/A	24194598	JASPAR	hg19	-1	chr7	97951796	97951806
OREG0367072	Homo sapiens	N/A	TRANSCRIPTION FACTOR BINDING SITE	N/A	N/A	N/A	EBF1	N/A	N/A	N/A	24194598	JASPAR	hg38	-1	chr7	98322484	98322494
OREG0367073	Homo sapiens	N/A	TRANSCRIPTION FACTOR BINDING SITE	N/A	N/A	N/A	EBF1	N/A	N/A	N/A	24194598	JASPAR	hg18	1	chr6	140471362	140471372
OREG0367073	Homo sapiens	N/A	TRANSCRIPTION FACTOR BINDING SITE	N/A	N/A	N/A	EBF1	N/A	N/A	N/A	24194598	JASPAR	hg19	1	chr6	140429669	140429679
OREG0367073	Homo sapiens	N/A	TRANSCRIPTION FACTOR BINDING SITE	N/A	N/A	N/A	EBF1	N/A	N/A	N/A	24194598	JASPAR	hg38	1	chr6	140108532	140108542
OREG0367074	Homo sapiens	N/A	TRANSCRIPTION FACTOR BINDING SITE	N/A	N/A	N/A	EBF1	N/A	N/A	N/A	24194598	JASPAR	hg18	1	chr10	70601676	70601686
OREG0367074	Homo sapiens	N/A	TRANSCRIPTION FACTOR BINDING SITE	N/A	N/A	N/A	EBF1	N/A	N/A	N/A	24194598	JASPAR	hg19	1	chr10	70931670	70931680
OREG0367074	Homo sapiens	N/A	TRANSCRIPTION FACTOR BINDING SITE	N/A	N/A	N/A	EBF1	N/A	N/A	N/A	24194598	JASPAR	hg38	1	chr10	69171914	69171924
OREG0367075	Homo sapiens	N/A	TRANSCRIPTION FACTOR BINDING SITE	N/A	N/A	N/A	EBF1	N/A	N/A	N/A	24194598	JASPAR	hg18	-1	chr5	82081505	82081515
OREG0367075	Homo sapiens	N/A	TRANSCRIPTION FACTOR BINDING SITE	N/A	N/A	N/A	EBF1	N/A	N/A	N/A	24194598	JASPAR	hg19	-1	chr5	82045749	82045759
OREG0367075	Homo sapiens	N/A	TRANSCRIPTION FACTOR BINDING SITE	N/A	N/A	N/A	EBF1	N/A	N/A	N/A	24194598	JASPAR	hg38	-1	chr5	82749930	82749940
OREG0367076	Homo sapiens	N/A	TRANSCRIPTION FACTOR BINDING SITE	N/A	N/A	N/A	EBF1	N/A	N/A	N/A	24194598	JASPAR	hg18	-1	chr4	115350940	115350950
OREG0367076	Homo sapiens	N/A	TRANSCRIPTION FACTOR BINDING SITE	N/A	N/A	N/A	EBF1	N/A	N/A	N/A	24194598	JASPAR	hg19	-1	chr4	115131491	115131501
OREG0367076	Homo sapiens	N/A	TRANSCRIPTION FACTOR BINDING SITE	N/A	N/A	N/A	EBF1	N/A	N/A	N/A	24194598	JASPAR	hg38	-1	chr4	114210335	114210345
OREG0367077	Homo sapiens	N/A	TRANSCRIPTION FACTOR BINDING SITE	N/A	N/A	N/A	EBF1	N/A	N/A	N/A	24194598	JASPAR	hg18	-1	chr2	217368600	217368610
OREG0367077	Homo sapiens	N/A	TRANSCRIPTION FACTOR BINDING SITE	N/A	N/A	N/A	EBF1	N/A	N/A	N/A	24194598	JASPAR	hg19	-1	chr2	217660355	217660365
OREG0367077	Homo sapiens	N/A	TRANSCRIPTION FACTOR BINDING SITE	N/A	N/A	N/A	EBF1	N/A	N/A	N/A	24194598	JASPAR	hg38	-1	chr2	216795632	216795642
OREG0367078	Homo sapiens	N/A	TRANSCRIPTION FACTOR BINDING SITE	N/A	N/A	N/A	EBF1	N/A	N/A	N/A	24194598	JASPAR	hg18	-1	chr2	217368618	217368628
OREG0367078	Homo sapiens	N/A	TRANSCRIPTION FACTOR BINDING SITE	N/A	N/A	N/A	EBF1	N/A	N/A	N/A	24194598	JASPAR	hg19	-1	chr2	217660373	217660383
OREG0367078	Homo sapiens	N/A	TRANSCRIPTION FACTOR BINDING SITE	N/A	N/A	N/A	EBF1	N/A	N/A	N/A	24194598	JASPAR	hg38	-1	chr2	216795650	216795660
OREG0367079	Homo sapiens	N/A	TRANSCRIPTION FACTOR BINDING SITE	N/A	N/A	N/A	EBF1	N/A	N/A	N/A	24194598	JASPAR	hg18	1	chr8	47179186	47179196
OREG0367079	Homo sapiens	N/A	TRANSCRIPTION FACTOR BINDING SITE	N/A	N/A	N/A	EBF1	N/A	N/A	N/A	24194598	JASPAR	hg19	1	chr8	47060021	47060031
OREG0367079	Homo sapiens	N/A	TRANSCRIPTION FACTOR BINDING SITE	N/A	N/A	N/A	EBF1	N/A	N/A	N/A	24194598	JASPAR	hg38	1	chr8	46148399	46148409
OREG0367080	Homo sapiens	N/A	TRANSCRIPTION FACTOR BINDING SITE	N/A	N/A	N/A	EBF1	N/A	N/A	N/A	24194598	JASPAR	hg18	-1	chr2	238546426	238546436
OREG0367080	Homo sapiens	N/A	TRANSCRIPTION FACTOR BINDING SITE	N/A	N/A	N/A	EBF1	N/A	N/A	N/A	24194598	JASPAR	hg19	-1	chr2	238881687	238881697
OREG0367080	Homo sapiens	N/A	TRANSCRIPTION FACTOR BINDING SITE	N/A	N/A	N/A	EBF1	N/A	N/A	N/A	24194598	JASPAR	hg38	-1	chr2	237973045	237973055
OREG0367081	Homo sapiens	N/A	TRANSCRIPTION FACTOR BINDING SITE	N/A	N/A	N/A	EBF1	N/A	N/A	N/A	24194598	JASPAR	hg18	1	chr10	118002657	118002667
OREG0367081	Homo sapiens	N/A	TRANSCRIPTION FACTOR BINDING SITE	N/A	N/A	N/A	EBF1	N/A	N/A	N/A	24194598	JASPAR	hg19	1	chr10	118012667	118012677
OREG0367081	Homo sapiens	N/A	TRANSCRIPTION FACTOR BINDING SITE	N/A	N/A	N/A	EBF1	N/A	N/A	N/A	24194598	JASPAR	hg38	1	chr10	116253155	116253165
OREG0367082	Homo sapiens	N/A	TRANSCRIPTION FACTOR BINDING SITE	N/A	N/A	N/A	EBF1	N/A	N/A	N/A	24194598	JASPAR	hg18	-1	chr16	22344544	22344554
OREG0367082	Homo sapiens	N/A	TRANSCRIPTION FACTOR BINDING SITE	N/A	N/A	N/A	EBF1	N/A	N/A	N/A	24194598	JASPAR	hg19	-1	chr16	22437043	22437053
OREG0367082	Homo sapiens	N/A	TRANSCRIPTION FACTOR BINDING SITE	N/A	N/A	N/A	EBF1	N/A	N/A	N/A	24194598	JASPAR	hg38	-1	chr16	22425722	22425732
OREG0367083	Homo sapiens	N/A	TRANSCRIPTION FACTOR BINDING SITE	N/A	N/A	N/A	EBF1	N/A	N/A	N/A	24194598	JASPAR	hg18	-1	chr7	34770835	34770845
OREG0367083	Homo sapiens	N/A	TRANSCRIPTION FACTOR BINDING SITE	N/A	N/A	N/A	EBF1	N/A	N/A	N/A	24194598	JASPAR	hg19	-1	chr7	34804310	34804320
OREG0367083	Homo sapiens	N/A	TRANSCRIPTION FACTOR BINDING SITE	N/A	N/A	N/A	EBF1	N/A	N/A	N/A	24194598	JASPAR	hg38	-1	chr7	34764698	34764708
OREG0367084	Homo sapiens	N/A	TRANSCRIPTION FACTOR BINDING SITE	N/A	N/A	N/A	EBF1	N/A	N/A	N/A	24194598	JASPAR	hg18	1	chr8	90910695	90910705
OREG0367084	Homo sapiens	N/A	TRANSCRIPTION FACTOR BINDING SITE	N/A	N/A	N/A	EBF1	N/A	N/A	N/A	24194598	JASPAR	hg19	1	chr8	90841532	90841542
OREG0367084	Homo sapiens	N/A	TRANSCRIPTION FACTOR BINDING SITE	N/A	N/A	N/A	EBF1	N/A	N/A	N/A	24194598	JASPAR	hg38	1	chr8	89829304	89829314
OREG0367085	Homo sapiens	N/A	TRANSCRIPTION FACTOR BINDING SITE	N/A	N/A	N/A	EBF1	N/A	N/A	N/A	24194598	JASPAR	hg18	-1	chr8	125635877	125635887
OREG0367085	Homo sapiens	N/A	TRANSCRIPTION FACTOR BINDING SITE	N/A	N/A	N/A	EBF1	N/A	N/A	N/A	24194598	JASPAR	hg19	-1	chr8	125566696	125566706
OREG0367085	Homo sapiens	N/A	TRANSCRIPTION FACTOR BINDING SITE	N/A	N/A	N/A	EBF1	N/A	N/A	N/A	24194598	JASPAR	hg38	-1	chr8	124554455	124554465
OREG0367086	Homo sapiens	N/A	TRANSCRIPTION FACTOR BINDING SITE	N/A	N/A	N/A	EBF1	N/A	N/A	N/A	24194598	JASPAR	hg18	1	chr8	141438082	141438092
OREG0367086	Homo sapiens	N/A	TRANSCRIPTION FACTOR BINDING SITE	N/A	N/A	N/A	EBF1	N/A	N/A	N/A	24194598	JASPAR	hg19	1	chr8	141368900	141368910
OREG0367086	Homo sapiens	N/A	TRANSCRIPTION FACTOR BINDING SITE	N/A	N/A	N/A	EBF1	N/A	N/A	N/A	24194598	JASPAR	hg38	1	chr8	140358801	140358811
OREG0367087	Homo sapiens	N/A	TRANSCRIPTION FACTOR BINDING SITE	N/A	N/A	N/A	EBF1	N/A	N/A	N/A	24194598	JASPAR	hg18	1	chr1	210876455	210876465
OREG0367087	Homo sapiens	N/A	TRANSCRIPTION FACTOR BINDING SITE	N/A	N/A	N/A	EBF1	N/A	N/A	N/A	24194598	JASPAR	hg19	1	chr1	212809832	212809842
OREG0367087	Homo sapiens	N/A	TRANSCRIPTION FACTOR BINDING SITE	N/A	N/A	N/A	EBF1	N/A	N/A	N/A	24194598	JASPAR	hg38	1	chr1	212636490	212636500
OREG0367088	Homo sapiens	N/A	TRANSCRIPTION FACTOR BINDING SITE	N/A	N/A	N/A	EBF1	N/A	N/A	N/A	24194598	JASPAR	hg18	1	chr1	210876488	210876498
OREG0367088	Homo sapiens	N/A	TRANSCRIPTION FACTOR BINDING SITE	N/A	N/A	N/A	EBF1	N/A	N/A	N/A	24194598	JASPAR	hg19	1	chr1	212809865	212809875
OREG0367088	Homo sapiens	N/A	TRANSCRIPTION FACTOR BINDING SITE	N/A	N/A	N/A	EBF1	N/A	N/A	N/A	24194598	JASPAR	hg38	1	chr1	212636523	212636533
OREG0367089	Homo sapiens	N/A	TRANSCRIPTION FACTOR BINDING SITE	N/A	N/A	N/A	EBF1	N/A	N/A	N/A	24194598	JASPAR	hg18	-1	chr12	49421798	49421808
OREG0367089	Homo sapiens	N/A	TRANSCRIPTION FACTOR BINDING SITE	N/A	N/A	N/A	EBF1	N/A	N/A	N/A	24194598	JASPAR	hg19	-1	chr12	51135531	51135541
OREG0367089	Homo sapiens	N/A	TRANSCRIPTION FACTOR BINDING SITE	N/A	N/A	N/A	EBF1	N/A	N/A	N/A	24194598	JASPAR	hg38	-1	chr12	50741748	50741758
OREG0367090	Homo sapiens	N/A	TRANSCRIPTION FACTOR BINDING SITE	N/A	N/A	N/A	EBF1	N/A	N/A	N/A	24194598	JASPAR	hg18	-1	chr15	42964266	42964276
OREG0367090	Homo sapiens	N/A	TRANSCRIPTION FACTOR BINDING SITE	N/A	N/A	N/A	EBF1	N/A	N/A	N/A	24194598	JASPAR	hg19	-1	chr15	45176974	45176984
OREG0367090	Homo sapiens	N/A	TRANSCRIPTION FACTOR BINDING SITE	N/A	N/A	N/A	EBF1	N/A	N/A	N/A	24194598	JASPAR	hg38	-1	chr15	44884776	44884786
OREG0367091	Homo sapiens	N/A	TRANSCRIPTION FACTOR BINDING SITE	N/A	N/A	N/A	EBF1	N/A	N/A	N/A	24194598	JASPAR	hg18	-1	chr14	39986047	39986057
OREG0367091	Homo sapiens	N/A	TRANSCRIPTION FACTOR BINDING SITE	N/A	N/A	N/A	EBF1	N/A	N/A	N/A	24194598	JASPAR	hg19	-1	chr14	40916297	40916307
OREG0367091	Homo sapiens	N/A	TRANSCRIPTION FACTOR BINDING SITE	N/A	N/A	N/A	EBF1	N/A	N/A	N/A	24194598	JASPAR	hg38	-1	chr14	40447093	40447103
OREG0367092	Homo sapiens	N/A	TRANSCRIPTION FACTOR BINDING SITE	N/A	N/A	N/A	EBF1	N/A	N/A	N/A	24194598	JASPAR	hg18	-1	chr3	106088762	106088772
OREG0367092	Homo sapiens	N/A	TRANSCRIPTION FACTOR BINDING SITE	N/A	N/A	N/A	EBF1	N/A	N/A	N/A	24194598	JASPAR	hg19	-1	chr3	104606072	104606082
OREG0367092	Homo sapiens	N/A	TRANSCRIPTION FACTOR BINDING SITE	N/A	N/A	N/A	EBF1	N/A	N/A	N/A	24194598	JASPAR	hg38	-1	chr3	104887228	104887238
OREG0367093	Homo sapiens	N/A	TRANSCRIPTION FACTOR BINDING SITE	N/A	N/A	N/A	EBF1	N/A	N/A	N/A	24194598	JASPAR	hg18	-1	chr1	67452134	67452144
OREG0367093	Homo sapiens	N/A	TRANSCRIPTION FACTOR BINDING SITE	N/A	N/A	N/A	EBF1	N/A	N/A	N/A	24194598	JASPAR	hg19	-1	chr1	67679546	67679556
OREG0367093	Homo sapiens	N/A	TRANSCRIPTION FACTOR BINDING SITE	N/A	N/A	N/A	EBF1	N/A	N/A	N/A	24194598	JASPAR	hg38	-1	chr1	67213863	67213873
OREG0367094	Homo sapiens	N/A	TRANSCRIPTION FACTOR BINDING SITE	N/A	N/A	N/A	EBF1	N/A	N/A	N/A	24194598	JASPAR	hg18	1	chr5	41310010	41310020
OREG0367094	Homo sapiens	N/A	TRANSCRIPTION FACTOR BINDING SITE	N/A	N/A	N/A	EBF1	N/A	N/A	N/A	24194598	JASPAR	hg19	1	chr5	41274253	41274263
OREG0367094	Homo sapiens	N/A	TRANSCRIPTION FACTOR BINDING SITE	N/A	N/A	N/A	EBF1	N/A	N/A	N/A	24194598	JASPAR	hg38	1	chr5	41274151	41274161
OREG0367095	Homo sapiens	N/A	TRANSCRIPTION FACTOR BINDING SITE	N/A	N/A	N/A	EBF1	N/A	N/A	N/A	24194598	JASPAR	hg18	1	chr11	58374803	58374813
OREG0367095	Homo sapiens	N/A	TRANSCRIPTION FACTOR BINDING SITE	N/A	N/A	N/A	EBF1	N/A	N/A	N/A	24194598	JASPAR	hg19	1	chr11	58618227	58618237
OREG0367095	Homo sapiens	N/A	TRANSCRIPTION FACTOR BINDING SITE	N/A	N/A	N/A	EBF1	N/A	N/A	N/A	24194598	JASPAR	hg38	1	chr11	58850754	58850764
OREG0367096	Homo sapiens	N/A	TRANSCRIPTION FACTOR BINDING SITE	N/A	N/A	N/A	EBF1	N/A	N/A	N/A	24194598	JASPAR	hg18	1	chr11	66200553	66200563
OREG0367096	Homo sapiens	N/A	TRANSCRIPTION FACTOR BINDING SITE	N/A	N/A	N/A	EBF1	N/A	N/A	N/A	24194598	JASPAR	hg19	1	chr11	66443977	66443987
OREG0367096	Homo sapiens	N/A	TRANSCRIPTION FACTOR BINDING SITE	N/A	N/A	N/A	EBF1	N/A	N/A	N/A	24194598	JASPAR	hg38	1	chr11	66676506	66676516
OREG0367097	Homo sapiens	N/A	TRANSCRIPTION FACTOR BINDING SITE	N/A	N/A	N/A	EBF1	N/A	N/A	N/A	24194598	JASPAR	hg18	1	chr16	69376539	69376549
OREG0367097	Homo sapiens	N/A	TRANSCRIPTION FACTOR BINDING SITE	N/A	N/A	N/A	EBF1	N/A	N/A	N/A	24194598	JASPAR	hg19	1	chr16	70819038	70819048
OREG0367097	Homo sapiens	N/A	TRANSCRIPTION FACTOR BINDING SITE	N/A	N/A	N/A	EBF1	N/A	N/A	N/A	24194598	JASPAR	hg38	1	chr16	70785135	70785145
OREG0367098	Homo sapiens	N/A	TRANSCRIPTION FACTOR BINDING SITE	N/A	N/A	N/A	EBF1	N/A	N/A	N/A	24194598	JASPAR	hg18	1	chr22	23249283	23249293
OREG0367098	Homo sapiens	N/A	TRANSCRIPTION FACTOR BINDING SITE	N/A	N/A	N/A	EBF1	N/A	N/A	N/A	24194598	JASPAR	hg19	1	chr22	24919283	24919293
OREG0367098	Homo sapiens	N/A	TRANSCRIPTION FACTOR BINDING SITE	N/A	N/A	N/A	EBF1	N/A	N/A	N/A	24194598	JASPAR	hg38	1	chr22	24523315	24523325
OREG0367099	Homo sapiens	N/A	TRANSCRIPTION FACTOR BINDING SITE	N/A	N/A	N/A	EBF1	N/A	N/A	N/A	24194598	JASPAR	hg18	1	chr22	23249361	23249371
OREG0367099	Homo sapiens	N/A	TRANSCRIPTION FACTOR BINDING SITE	N/A	N/A	N/A	EBF1	N/A	N/A	N/A	24194598	JASPAR	hg19	1	chr22	24919361	24919371
OREG0367099	Homo sapiens	N/A	TRANSCRIPTION FACTOR BINDING SITE	N/A	N/A	N/A	EBF1	N/A	N/A	N/A	24194598	JASPAR	hg38	1	chr22	24523393	24523403
OREG0367100	Homo sapiens	N/A	TRANSCRIPTION FACTOR BINDING SITE	N/A	N/A	N/A	EBF1	N/A	N/A	N/A	24194598	JASPAR	hg18	-1	chr3	135168400	135168410
OREG0367100	Homo sapiens	N/A	TRANSCRIPTION FACTOR BINDING SITE	N/A	N/A	N/A	EBF1	N/A	N/A	N/A	24194598	JASPAR	hg19	-1	chr3	133685710	133685720
OREG0367100	Homo sapiens	N/A	TRANSCRIPTION FACTOR BINDING SITE	N/A	N/A	N/A	EBF1	N/A	N/A	N/A	24194598	JASPAR	hg38	-1	chr3	133966866	133966876
OREG0367101	Homo sapiens	N/A	TRANSCRIPTION FACTOR BINDING SITE	N/A	N/A	N/A	EBF1	N/A	N/A	N/A	24194598	JASPAR	hg18	-1	chr1	96661795	96661805
OREG0367101	Homo sapiens	N/A	TRANSCRIPTION FACTOR BINDING SITE	N/A	N/A	N/A	EBF1	N/A	N/A	N/A	24194598	JASPAR	hg19	-1	chr1	96889207	96889217
OREG0367101	Homo sapiens	N/A	TRANSCRIPTION FACTOR BINDING SITE	N/A	N/A	N/A	EBF1	N/A	N/A	N/A	24194598	JASPAR	hg38	-1	chr1	96423651	96423661
OREG0367102	Homo sapiens	N/A	TRANSCRIPTION FACTOR BINDING SITE	N/A	N/A	N/A	EBF1	N/A	N/A	N/A	24194598	JASPAR	hg18	1	chr9	9780339	9780349
OREG0367102	Homo sapiens	N/A	TRANSCRIPTION FACTOR BINDING SITE	N/A	N/A	N/A	EBF1	N/A	N/A	N/A	24194598	JASPAR	hg19	1	chr9	9790339	9790349
OREG0367102	Homo sapiens	N/A	TRANSCRIPTION FACTOR BINDING SITE	N/A	N/A	N/A	EBF1	N/A	N/A	N/A	24194598	JASPAR	hg38	1	chr9	9790339	9790349
OREG0367103	Homo sapiens	N/A	TRANSCRIPTION FACTOR BINDING SITE	N/A	N/A	N/A	EBF1	N/A	N/A	N/A	24194598	JASPAR	hg18	1	chr18	44808424	44808434
OREG0367103	Homo sapiens	N/A	TRANSCRIPTION FACTOR BINDING SITE	N/A	N/A	N/A	EBF1	N/A	N/A	N/A	24194598	JASPAR	hg19	1	chr18	46554426	46554436
OREG0367103	Homo sapiens	N/A	TRANSCRIPTION FACTOR BINDING SITE	N/A	N/A	N/A	EBF1	N/A	N/A	N/A	24194598	JASPAR	hg38	1	chr18	49028056	49028066
OREG0367104	Homo sapiens	N/A	TRANSCRIPTION FACTOR BINDING SITE	N/A	N/A	N/A	EBF1	N/A	N/A	N/A	24194598	JASPAR	hg18	-1	chr13	23744725	23744735
OREG0367104	Homo sapiens	N/A	TRANSCRIPTION FACTOR BINDING SITE	N/A	N/A	N/A	EBF1	N/A	N/A	N/A	24194598	JASPAR	hg19	-1	chr13	24846725	24846735
OREG0367104	Homo sapiens	N/A	TRANSCRIPTION FACTOR BINDING SITE	N/A	N/A	N/A	EBF1	N/A	N/A	N/A	24194598	JASPAR	hg38	-1	chr13	24272587	24272597
OREG0367105	Homo sapiens	N/A	TRANSCRIPTION FACTOR BINDING SITE	N/A	N/A	N/A	EBF1	N/A	N/A	N/A	24194598	JASPAR	hg18	-1	chr7	143230124	143230134
OREG0367105	Homo sapiens	N/A	TRANSCRIPTION FACTOR BINDING SITE	N/A	N/A	N/A	EBF1	N/A	N/A	N/A	24194598	JASPAR	hg19	-1	chr7	143599191	143599201
OREG0367105	Homo sapiens	N/A	TRANSCRIPTION FACTOR BINDING SITE	N/A	N/A	N/A	EBF1	N/A	N/A	N/A	24194598	JASPAR	hg38	-1	chr7	143902098	143902108
OREG0367106	Homo sapiens	N/A	TRANSCRIPTION FACTOR BINDING SITE	N/A	N/A	N/A	EBF1	N/A	N/A	N/A	24194598	JASPAR	hg18	-1	chr7	143230147	143230157
OREG0367106	Homo sapiens	N/A	TRANSCRIPTION FACTOR BINDING SITE	N/A	N/A	N/A	EBF1	N/A	N/A	N/A	24194598	JASPAR	hg19	-1	chr7	143599214	143599224
OREG0367106	Homo sapiens	N/A	TRANSCRIPTION FACTOR BINDING SITE	N/A	N/A	N/A	EBF1	N/A	N/A	N/A	24194598	JASPAR	hg38	-1	chr7	143902121	143902131
OREG0367107	Homo sapiens	N/A	TRANSCRIPTION FACTOR BINDING SITE	N/A	N/A	N/A	EBF1	N/A	N/A	N/A	24194598	JASPAR	hg18	-1	chr16	86513547	86513557
OREG0367107	Homo sapiens	N/A	TRANSCRIPTION FACTOR BINDING SITE	N/A	N/A	N/A	EBF1	N/A	N/A	N/A	24194598	JASPAR	hg19	-1	chr16	87956046	87956056
OREG0367107	Homo sapiens	N/A	TRANSCRIPTION FACTOR BINDING SITE	N/A	N/A	N/A	EBF1	N/A	N/A	N/A	24194598	JASPAR	hg38	-1	chr16	87922440	87922450
OREG0367108	Homo sapiens	N/A	TRANSCRIPTION FACTOR BINDING SITE	N/A	N/A	N/A	EBF1	N/A	N/A	N/A	24194598	JASPAR	hg18	-1	chr3	14033669	14033679
OREG0367108	Homo sapiens	N/A	TRANSCRIPTION FACTOR BINDING SITE	N/A	N/A	N/A	EBF1	N/A	N/A	N/A	24194598	JASPAR	hg19	-1	chr3	14058668	14058678
OREG0367108	Homo sapiens	N/A	TRANSCRIPTION FACTOR BINDING SITE	N/A	N/A	N/A	EBF1	N/A	N/A	N/A	24194598	JASPAR	hg38	-1	chr3	14017168	14017178
OREG0367109	Homo sapiens	N/A	TRANSCRIPTION FACTOR BINDING SITE	N/A	N/A	N/A	EBF1	N/A	N/A	N/A	24194598	JASPAR	hg18	1	chr3	54874502	54874512
OREG0367109	Homo sapiens	N/A	TRANSCRIPTION FACTOR BINDING SITE	N/A	N/A	N/A	EBF1	N/A	N/A	N/A	24194598	JASPAR	hg19	1	chr3	54899462	54899472
OREG0367109	Homo sapiens	N/A	TRANSCRIPTION FACTOR BINDING SITE	N/A	N/A	N/A	EBF1	N/A	N/A	N/A	24194598	JASPAR	hg38	1	chr3	54865435	54865445
OREG0367110	Homo sapiens	N/A	TRANSCRIPTION FACTOR BINDING SITE	N/A	N/A	N/A	EBF1	N/A	N/A	N/A	24194598	JASPAR	hg18	-1	chr2	25989832	25989842
OREG0367110	Homo sapiens	N/A	TRANSCRIPTION FACTOR BINDING SITE	N/A	N/A	N/A	EBF1	N/A	N/A	N/A	24194598	JASPAR	hg19	-1	chr2	26136328	26136338
OREG0367110	Homo sapiens	N/A	TRANSCRIPTION FACTOR BINDING SITE	N/A	N/A	N/A	EBF1	N/A	N/A	N/A	24194598	JASPAR	hg38	-1	chr2	25913459	25913469
OREG0367111	Homo sapiens	N/A	TRANSCRIPTION FACTOR BINDING SITE	N/A	N/A	N/A	EBF1	N/A	N/A	N/A	24194598	JASPAR	hg18	1	chr9	27407611	27407621
OREG0367111	Homo sapiens	N/A	TRANSCRIPTION FACTOR BINDING SITE	N/A	N/A	N/A	EBF1	N/A	N/A	N/A	24194598	JASPAR	hg19	1	chr9	27417611	27417621
OREG0367111	Homo sapiens	N/A	TRANSCRIPTION FACTOR BINDING SITE	N/A	N/A	N/A	EBF1	N/A	N/A	N/A	24194598	JASPAR	hg38	1	chr9	27417613	27417623
OREG0367112	Homo sapiens	N/A	TRANSCRIPTION FACTOR BINDING SITE	N/A	N/A	N/A	EBF1	N/A	N/A	N/A	24194598	JASPAR	hg18	-1	chr20	57056170	57056180
OREG0367112	Homo sapiens	N/A	TRANSCRIPTION FACTOR BINDING SITE	N/A	N/A	N/A	EBF1	N/A	N/A	N/A	24194598	JASPAR	hg19	-1	chr20	57622775	57622785
OREG0367112	Homo sapiens	N/A	TRANSCRIPTION FACTOR BINDING SITE	N/A	N/A	N/A	EBF1	N/A	N/A	N/A	24194598	JASPAR	hg38	-1	chr20	59047720	59047730
OREG0367113	Homo sapiens	N/A	TRANSCRIPTION FACTOR BINDING SITE	N/A	N/A	N/A	EBF1	N/A	N/A	N/A	24194598	JASPAR	hg18	1	chr20	57056185	57056195
OREG0367113	Homo sapiens	N/A	TRANSCRIPTION FACTOR BINDING SITE	N/A	N/A	N/A	EBF1	N/A	N/A	N/A	24194598	JASPAR	hg19	1	chr20	57622790	57622800
OREG0367113	Homo sapiens	N/A	TRANSCRIPTION FACTOR BINDING SITE	N/A	N/A	N/A	EBF1	N/A	N/A	N/A	24194598	JASPAR	hg38	1	chr20	59047735	59047745
OREG0367114	Homo sapiens	N/A	TRANSCRIPTION FACTOR BINDING SITE	N/A	N/A	N/A	EBF1	N/A	N/A	N/A	24194598	JASPAR	hg18	-1	chr2	234994802	234994812
OREG0367114	Homo sapiens	N/A	TRANSCRIPTION FACTOR BINDING SITE	N/A	N/A	N/A	EBF1	N/A	N/A	N/A	24194598	JASPAR	hg19	-1	chr2	235330063	235330073
OREG0367114	Homo sapiens	N/A	TRANSCRIPTION FACTOR BINDING SITE	N/A	N/A	N/A	EBF1	N/A	N/A	N/A	24194598	JASPAR	hg38	-1	chr2	234421419	234421429
OREG0367115	Homo sapiens	N/A	TRANSCRIPTION FACTOR BINDING SITE	N/A	N/A	N/A	EBF1	N/A	N/A	N/A	24194598	JASPAR	hg18	-1	chr2	234994823	234994833
OREG0367115	Homo sapiens	N/A	TRANSCRIPTION FACTOR BINDING SITE	N/A	N/A	N/A	EBF1	N/A	N/A	N/A	24194598	JASPAR	hg19	-1	chr2	235330084	235330094
OREG0367115	Homo sapiens	N/A	TRANSCRIPTION FACTOR BINDING SITE	N/A	N/A	N/A	EBF1	N/A	N/A	N/A	24194598	JASPAR	hg38	-1	chr2	234421440	234421450
OREG0367116	Homo sapiens	N/A	TRANSCRIPTION FACTOR BINDING SITE	N/A	N/A	N/A	EBF1	N/A	N/A	N/A	24194598	JASPAR	hg18	1	chrX	62875637	62875647
OREG0367116	Homo sapiens	N/A	TRANSCRIPTION FACTOR BINDING SITE	N/A	N/A	N/A	EBF1	N/A	N/A	N/A	24194598	JASPAR	hg19	1	chrX	62958912	62958922
OREG0367116	Homo sapiens	N/A	TRANSCRIPTION FACTOR BINDING SITE	N/A	N/A	N/A	EBF1	N/A	N/A	N/A	24194598	JASPAR	hg38	1	chrX	63739032	63739042
OREG0367117	Homo sapiens	N/A	TRANSCRIPTION FACTOR BINDING SITE	N/A	N/A	N/A	EBF1	N/A	N/A	N/A	24194598	JASPAR	hg18	1	chr1	90789349	90789359
OREG0367117	Homo sapiens	N/A	TRANSCRIPTION FACTOR BINDING SITE	N/A	N/A	N/A	EBF1	N/A	N/A	N/A	24194598	JASPAR	hg19	1	chr1	91016761	91016771
OREG0367117	Homo sapiens	N/A	TRANSCRIPTION FACTOR BINDING SITE	N/A	N/A	N/A	EBF1	N/A	N/A	N/A	24194598	JASPAR	hg38	1	chr1	90551204	90551214
OREG0367118	Homo sapiens	N/A	TRANSCRIPTION FACTOR BINDING SITE	N/A	N/A	N/A	EBF1	N/A	N/A	N/A	24194598	JASPAR	hg18	1	chr15	79959884	79959894
OREG0367118	Homo sapiens	N/A	TRANSCRIPTION FACTOR BINDING SITE	N/A	N/A	N/A	EBF1	N/A	N/A	N/A	24194598	JASPAR	hg19	1	chr15	82172829	82172839
OREG0367118	Homo sapiens	N/A	TRANSCRIPTION FACTOR BINDING SITE	N/A	N/A	N/A	EBF1	N/A	N/A	N/A	24194598	JASPAR	hg38	1	chr15	81880488	81880498
OREG0367119	Homo sapiens	N/A	TRANSCRIPTION FACTOR BINDING SITE	N/A	N/A	N/A	EBF1	N/A	N/A	N/A	24194598	JASPAR	hg18	1	chr2	133975944	133975954
OREG0367119	Homo sapiens	N/A	TRANSCRIPTION FACTOR BINDING SITE	N/A	N/A	N/A	EBF1	N/A	N/A	N/A	24194598	JASPAR	hg19	1	chr2	134259474	134259484
OREG0367119	Homo sapiens	N/A	TRANSCRIPTION FACTOR BINDING SITE	N/A	N/A	N/A	EBF1	N/A	N/A	N/A	24194598	JASPAR	hg38	1	chr2	133501903	133501913
OREG0367120	Homo sapiens	N/A	TRANSCRIPTION FACTOR BINDING SITE	N/A	N/A	N/A	EBF1	N/A	N/A	N/A	24194598	JASPAR	hg18	-1	chr12	123327924	123327934
OREG0367120	Homo sapiens	N/A	TRANSCRIPTION FACTOR BINDING SITE	N/A	N/A	N/A	EBF1	N/A	N/A	N/A	24194598	JASPAR	hg19	-1	chr12	124761971	124761981
OREG0367120	Homo sapiens	N/A	TRANSCRIPTION FACTOR BINDING SITE	N/A	N/A	N/A	EBF1	N/A	N/A	N/A	24194598	JASPAR	hg38	-1	chr12	124277425	124277435
OREG0367121	Homo sapiens	N/A	TRANSCRIPTION FACTOR BINDING SITE	N/A	N/A	N/A	EBF1	N/A	N/A	N/A	24194598	JASPAR	hg18	1	chr7	119240461	119240471
OREG0367121	Homo sapiens	N/A	TRANSCRIPTION FACTOR BINDING SITE	N/A	N/A	N/A	EBF1	N/A	N/A	N/A	24194598	JASPAR	hg19	1	chr7	119453225	119453235
OREG0367121	Homo sapiens	N/A	TRANSCRIPTION FACTOR BINDING SITE	N/A	N/A	N/A	EBF1	N/A	N/A	N/A	24194598	JASPAR	hg38	1	chr7	119813171	119813181
OREG0367122	Homo sapiens	N/A	TRANSCRIPTION FACTOR BINDING SITE	N/A	N/A	N/A	EBF1	N/A	N/A	N/A	24194598	JASPAR	hg18	1	chr2	29339254	29339264
OREG0367122	Homo sapiens	N/A	TRANSCRIPTION FACTOR BINDING SITE	N/A	N/A	N/A	EBF1	N/A	N/A	N/A	24194598	JASPAR	hg19	1	chr2	29485750	29485760
OREG0367122	Homo sapiens	N/A	TRANSCRIPTION FACTOR BINDING SITE	N/A	N/A	N/A	EBF1	N/A	N/A	N/A	24194598	JASPAR	hg38	1	chr2	29262884	29262894
OREG0367123	Homo sapiens	N/A	TRANSCRIPTION FACTOR BINDING SITE	N/A	N/A	N/A	EBF1	N/A	N/A	N/A	24194598	JASPAR	hg18	-1	chr1	49007769	49007779
OREG0367123	Homo sapiens	N/A	TRANSCRIPTION FACTOR BINDING SITE	N/A	N/A	N/A	EBF1	N/A	N/A	N/A	24194598	JASPAR	hg19	-1	chr1	49235182	49235192
OREG0367123	Homo sapiens	N/A	TRANSCRIPTION FACTOR BINDING SITE	N/A	N/A	N/A	EBF1	N/A	N/A	N/A	24194598	JASPAR	hg38	-1	chr1	48769510	48769520
OREG0367124	Homo sapiens	N/A	TRANSCRIPTION FACTOR BINDING SITE	N/A	N/A	N/A	EBF1	N/A	N/A	N/A	24194598	JASPAR	hg18	-1	chr1	184270206	184270216
OREG0367124	Homo sapiens	N/A	TRANSCRIPTION FACTOR BINDING SITE	N/A	N/A	N/A	EBF1	N/A	N/A	N/A	24194598	JASPAR	hg19	-1	chr1	186003583	186003593
OREG0367124	Homo sapiens	N/A	TRANSCRIPTION FACTOR BINDING SITE	N/A	N/A	N/A	EBF1	N/A	N/A	N/A	24194598	JASPAR	hg38	-1	chr1	186034451	186034461
OREG0367125	Homo sapiens	N/A	TRANSCRIPTION FACTOR BINDING SITE	N/A	N/A	N/A	EBF1	N/A	N/A	N/A	24194598	JASPAR	hg18	-1	chrX	131000474	131000484
OREG0367125	Homo sapiens	N/A	TRANSCRIPTION FACTOR BINDING SITE	N/A	N/A	N/A	EBF1	N/A	N/A	N/A	24194598	JASPAR	hg19	-1	chrX	131172793	131172803
OREG0367125	Homo sapiens	N/A	TRANSCRIPTION FACTOR BINDING SITE	N/A	N/A	N/A	EBF1	N/A	N/A	N/A	24194598	JASPAR	hg38	-1	chrX	132038765	132038775
OREG0367126	Homo sapiens	N/A	TRANSCRIPTION FACTOR BINDING SITE	N/A	N/A	N/A	EBF1	N/A	N/A	N/A	24194598	JASPAR	hg18	-1	chrX	132631060	132631070
OREG0367126	Homo sapiens	N/A	TRANSCRIPTION FACTOR BINDING SITE	N/A	N/A	N/A	EBF1	N/A	N/A	N/A	24194598	JASPAR	hg19	-1	chrX	132803394	132803404
OREG0367126	Homo sapiens	N/A	TRANSCRIPTION FACTOR BINDING SITE	N/A	N/A	N/A	EBF1	N/A	N/A	N/A	24194598	JASPAR	hg38	-1	chrX	133669366	133669376
OREG0367127	Homo sapiens	N/A	TRANSCRIPTION FACTOR BINDING SITE	N/A	N/A	N/A	EBF1	N/A	N/A	N/A	24194598	JASPAR	hg18	-1	chr3	44444320	44444330
OREG0367127	Homo sapiens	N/A	TRANSCRIPTION FACTOR BINDING SITE	N/A	N/A	N/A	EBF1	N/A	N/A	N/A	24194598	JASPAR	hg19	-1	chr3	44469316	44469326
OREG0367127	Homo sapiens	N/A	TRANSCRIPTION FACTOR BINDING SITE	N/A	N/A	N/A	EBF1	N/A	N/A	N/A	24194598	JASPAR	hg38	-1	chr3	44427824	44427834
OREG0367128	Homo sapiens	N/A	TRANSCRIPTION FACTOR BINDING SITE	N/A	N/A	N/A	EBF1	N/A	N/A	N/A	24194598	JASPAR	hg18	1	chr3	44444347	44444357
OREG0367128	Homo sapiens	N/A	TRANSCRIPTION FACTOR BINDING SITE	N/A	N/A	N/A	EBF1	N/A	N/A	N/A	24194598	JASPAR	hg19	1	chr3	44469343	44469353
OREG0367128	Homo sapiens	N/A	TRANSCRIPTION FACTOR BINDING SITE	N/A	N/A	N/A	EBF1	N/A	N/A	N/A	24194598	JASPAR	hg38	1	chr3	44427851	44427861
OREG0367129	Homo sapiens	N/A	TRANSCRIPTION FACTOR BINDING SITE	N/A	N/A	N/A	EBF1	N/A	N/A	N/A	24194598	JASPAR	hg18	1	chr12	102852430	102852440
OREG0367129	Homo sapiens	N/A	TRANSCRIPTION FACTOR BINDING SITE	N/A	N/A	N/A	EBF1	N/A	N/A	N/A	24194598	JASPAR	hg19	1	chr12	104328300	104328310
OREG0367129	Homo sapiens	N/A	TRANSCRIPTION FACTOR BINDING SITE	N/A	N/A	N/A	EBF1	N/A	N/A	N/A	24194598	JASPAR	hg38	1	chr12	103934522	103934532
OREG0367130	Homo sapiens	N/A	TRANSCRIPTION FACTOR BINDING SITE	N/A	N/A	N/A	EBF1	N/A	N/A	N/A	24194598	JASPAR	hg18	-1	chr10	109813165	109813175
OREG0367130	Homo sapiens	N/A	TRANSCRIPTION FACTOR BINDING SITE	N/A	N/A	N/A	EBF1	N/A	N/A	N/A	24194598	JASPAR	hg19	-1	chr10	109823175	109823185
OREG0367130	Homo sapiens	N/A	TRANSCRIPTION FACTOR BINDING SITE	N/A	N/A	N/A	EBF1	N/A	N/A	N/A	24194598	JASPAR	hg38	-1	chr10	108063417	108063427
OREG0367131	Homo sapiens	N/A	TRANSCRIPTION FACTOR BINDING SITE	N/A	N/A	N/A	EBF1	N/A	N/A	N/A	24194598	JASPAR	hg18	1	chr9	79708288	79708298
OREG0367131	Homo sapiens	N/A	TRANSCRIPTION FACTOR BINDING SITE	N/A	N/A	N/A	EBF1	N/A	N/A	N/A	24194598	JASPAR	hg19	1	chr9	80518468	80518478
OREG0367131	Homo sapiens	N/A	TRANSCRIPTION FACTOR BINDING SITE	N/A	N/A	N/A	EBF1	N/A	N/A	N/A	24194598	JASPAR	hg38	1	chr9	77903552	77903562
OREG0367132	Homo sapiens	N/A	TRANSCRIPTION FACTOR BINDING SITE	N/A	N/A	N/A	EBF1	N/A	N/A	N/A	24194598	JASPAR	hg18	1	chr20	6901419	6901429
OREG0367132	Homo sapiens	N/A	TRANSCRIPTION FACTOR BINDING SITE	N/A	N/A	N/A	EBF1	N/A	N/A	N/A	24194598	JASPAR	hg19	1	chr20	6953419	6953429
OREG0367132	Homo sapiens	N/A	TRANSCRIPTION FACTOR BINDING SITE	N/A	N/A	N/A	EBF1	N/A	N/A	N/A	24194598	JASPAR	hg38	1	chr20	6972772	6972782
OREG0367133	Homo sapiens	N/A	TRANSCRIPTION FACTOR BINDING SITE	N/A	N/A	N/A	EBF1	N/A	N/A	N/A	24194598	JASPAR	hg18	-1	chrX	112010157	112010167
OREG0367133	Homo sapiens	N/A	TRANSCRIPTION FACTOR BINDING SITE	N/A	N/A	N/A	EBF1	N/A	N/A	N/A	24194598	JASPAR	hg19	-1	chrX	112123501	112123511
OREG0367133	Homo sapiens	N/A	TRANSCRIPTION FACTOR BINDING SITE	N/A	N/A	N/A	EBF1	N/A	N/A	N/A	24194598	JASPAR	hg38	-1	chrX	112880273	112880283
OREG0367134	Homo sapiens	N/A	TRANSCRIPTION FACTOR BINDING SITE	N/A	N/A	N/A	EBF1	N/A	N/A	N/A	24194598	JASPAR	hg18	-1	chr11	104452026	104452036
OREG0367134	Homo sapiens	N/A	TRANSCRIPTION FACTOR BINDING SITE	N/A	N/A	N/A	EBF1	N/A	N/A	N/A	24194598	JASPAR	hg19	-1	chr11	104946816	104946826
OREG0367134	Homo sapiens	N/A	TRANSCRIPTION FACTOR BINDING SITE	N/A	N/A	N/A	EBF1	N/A	N/A	N/A	24194598	JASPAR	hg38	-1	chr11	105076089	105076099
OREG0367135	Homo sapiens	N/A	TRANSCRIPTION FACTOR BINDING SITE	N/A	N/A	N/A	EBF1	N/A	N/A	N/A	24194598	JASPAR	hg18	-1	chr20	353164	353174
OREG0367135	Homo sapiens	N/A	TRANSCRIPTION FACTOR BINDING SITE	N/A	N/A	N/A	EBF1	N/A	N/A	N/A	24194598	JASPAR	hg19	-1	chr20	405164	405174
OREG0367135	Homo sapiens	N/A	TRANSCRIPTION FACTOR BINDING SITE	N/A	N/A	N/A	EBF1	N/A	N/A	N/A	24194598	JASPAR	hg38	-1	chr20	424520	424530
OREG0367136	Homo sapiens	N/A	TRANSCRIPTION FACTOR BINDING SITE	N/A	N/A	N/A	EBF1	N/A	N/A	N/A	24194598	JASPAR	hg18	1	chr7	136507483	136507493
OREG0367136	Homo sapiens	N/A	TRANSCRIPTION FACTOR BINDING SITE	N/A	N/A	N/A	EBF1	N/A	N/A	N/A	24194598	JASPAR	hg19	1	chr7	136856943	136856953
OREG0367136	Homo sapiens	N/A	TRANSCRIPTION FACTOR BINDING SITE	N/A	N/A	N/A	EBF1	N/A	N/A	N/A	24194598	JASPAR	hg38	1	chr7	137172196	137172206
OREG0367137	Homo sapiens	N/A	TRANSCRIPTION FACTOR BINDING SITE	N/A	N/A	N/A	EBF1	N/A	N/A	N/A	24194598	JASPAR	hg18	1	chr2	144991321	144991331
OREG0367137	Homo sapiens	N/A	TRANSCRIPTION FACTOR BINDING SITE	N/A	N/A	N/A	EBF1	N/A	N/A	N/A	24194598	JASPAR	hg19	1	chr2	145274851	145274861
OREG0367137	Homo sapiens	N/A	TRANSCRIPTION FACTOR BINDING SITE	N/A	N/A	N/A	EBF1	N/A	N/A	N/A	24194598	JASPAR	hg38	1	chr2	144517284	144517294
OREG0367138	Homo sapiens	N/A	TRANSCRIPTION FACTOR BINDING SITE	N/A	N/A	N/A	EBF1	N/A	N/A	N/A	24194598	JASPAR	hg18	-1	chr3	30595896	30595906
OREG0367138	Homo sapiens	N/A	TRANSCRIPTION FACTOR BINDING SITE	N/A	N/A	N/A	EBF1	N/A	N/A	N/A	24194598	JASPAR	hg19	-1	chr3	30620892	30620902
OREG0367138	Homo sapiens	N/A	TRANSCRIPTION FACTOR BINDING SITE	N/A	N/A	N/A	EBF1	N/A	N/A	N/A	24194598	JASPAR	hg38	-1	chr3	30579400	30579410
OREG0367139	Homo sapiens	N/A	TRANSCRIPTION FACTOR BINDING SITE	N/A	N/A	N/A	EBF1	N/A	N/A	N/A	24194598	JASPAR	hg18	-1	chr10	111968434	111968444
OREG0367139	Homo sapiens	N/A	TRANSCRIPTION FACTOR BINDING SITE	N/A	N/A	N/A	EBF1	N/A	N/A	N/A	24194598	JASPAR	hg19	-1	chr10	111978444	111978454
OREG0367139	Homo sapiens	N/A	TRANSCRIPTION FACTOR BINDING SITE	N/A	N/A	N/A	EBF1	N/A	N/A	N/A	24194598	JASPAR	hg38	-1	chr10	110218686	110218696
OREG0367140	Homo sapiens	N/A	TRANSCRIPTION FACTOR BINDING SITE	N/A	N/A	N/A	EBF1	N/A	N/A	N/A	24194598	JASPAR	hg18	1	chr22	34641356	34641366
OREG0367140	Homo sapiens	N/A	TRANSCRIPTION FACTOR BINDING SITE	N/A	N/A	N/A	EBF1	N/A	N/A	N/A	24194598	JASPAR	hg19	1	chr22	36311410	36311420
OREG0367140	Homo sapiens	N/A	TRANSCRIPTION FACTOR BINDING SITE	N/A	N/A	N/A	EBF1	N/A	N/A	N/A	24194598	JASPAR	hg38	1	chr22	35915362	35915372
OREG0367141	Homo sapiens	N/A	TRANSCRIPTION FACTOR BINDING SITE	N/A	N/A	N/A	EBF1	N/A	N/A	N/A	24194598	JASPAR	hg18	-1	chr1	24246430	24246440
OREG0367141	Homo sapiens	N/A	TRANSCRIPTION FACTOR BINDING SITE	N/A	N/A	N/A	EBF1	N/A	N/A	N/A	24194598	JASPAR	hg19	-1	chr1	24373843	24373853
OREG0367141	Homo sapiens	N/A	TRANSCRIPTION FACTOR BINDING SITE	N/A	N/A	N/A	EBF1	N/A	N/A	N/A	24194598	JASPAR	hg38	-1	chr1	24047353	24047363
OREG0367142	Homo sapiens	N/A	TRANSCRIPTION FACTOR BINDING SITE	N/A	N/A	N/A	EBF1	N/A	N/A	N/A	24194598	JASPAR	hg18	1	chr18	38648459	38648469
OREG0367142	Homo sapiens	N/A	TRANSCRIPTION FACTOR BINDING SITE	N/A	N/A	N/A	EBF1	N/A	N/A	N/A	24194598	JASPAR	hg19	1	chr18	40394461	40394471
OREG0367142	Homo sapiens	N/A	TRANSCRIPTION FACTOR BINDING SITE	N/A	N/A	N/A	EBF1	N/A	N/A	N/A	24194598	JASPAR	hg38	1	chr18	42814496	42814506
OREG0367143	Homo sapiens	N/A	TRANSCRIPTION FACTOR BINDING SITE	N/A	N/A	N/A	EBF1	N/A	N/A	N/A	24194598	JASPAR	hg18	-1	chr2	170655171	170655181
OREG0367143	Homo sapiens	N/A	TRANSCRIPTION FACTOR BINDING SITE	N/A	N/A	N/A	EBF1	N/A	N/A	N/A	24194598	JASPAR	hg19	-1	chr2	170946925	170946935
OREG0367143	Homo sapiens	N/A	TRANSCRIPTION FACTOR BINDING SITE	N/A	N/A	N/A	EBF1	N/A	N/A	N/A	24194598	JASPAR	hg38	-1	chr2	170090415	170090425
OREG0367144	Homo sapiens	N/A	TRANSCRIPTION FACTOR BINDING SITE	N/A	N/A	N/A	EBF1	N/A	N/A	N/A	24194598	JASPAR	hg18	1	chr2	3879386	3879396
OREG0367144	Homo sapiens	N/A	TRANSCRIPTION FACTOR BINDING SITE	N/A	N/A	N/A	EBF1	N/A	N/A	N/A	24194598	JASPAR	hg19	1	chr2	3901511	3901521
OREG0367144	Homo sapiens	N/A	TRANSCRIPTION FACTOR BINDING SITE	N/A	N/A	N/A	EBF1	N/A	N/A	N/A	24194598	JASPAR	hg38	1	chr2	3853921	3853931
OREG0367145	Homo sapiens	N/A	TRANSCRIPTION FACTOR BINDING SITE	N/A	N/A	N/A	EBF1	N/A	N/A	N/A	24194598	JASPAR	hg18	1	chr7	97865138	97865148
OREG0367145	Homo sapiens	N/A	TRANSCRIPTION FACTOR BINDING SITE	N/A	N/A	N/A	EBF1	N/A	N/A	N/A	24194598	JASPAR	hg19	1	chr7	98027202	98027212
OREG0367145	Homo sapiens	N/A	TRANSCRIPTION FACTOR BINDING SITE	N/A	N/A	N/A	EBF1	N/A	N/A	N/A	24194598	JASPAR	hg38	1	chr7	98397890	98397900
OREG0367146	Homo sapiens	N/A	TRANSCRIPTION FACTOR BINDING SITE	N/A	N/A	N/A	EBF1	N/A	N/A	N/A	24194598	JASPAR	hg18	1	chr11	76250282	76250292
OREG0367146	Homo sapiens	N/A	TRANSCRIPTION FACTOR BINDING SITE	N/A	N/A	N/A	EBF1	N/A	N/A	N/A	24194598	JASPAR	hg19	1	chr11	76572634	76572644
OREG0367146	Homo sapiens	N/A	TRANSCRIPTION FACTOR BINDING SITE	N/A	N/A	N/A	EBF1	N/A	N/A	N/A	24194598	JASPAR	hg38	1	chr11	76861590	76861600
OREG0367147	Homo sapiens	N/A	TRANSCRIPTION FACTOR BINDING SITE	N/A	N/A	N/A	EBF1	N/A	N/A	N/A	24194598	JASPAR	hg18	-1	chr1	246382456	246382466
OREG0367147	Homo sapiens	N/A	TRANSCRIPTION FACTOR BINDING SITE	N/A	N/A	N/A	EBF1	N/A	N/A	N/A	24194598	JASPAR	hg19	-1	chr1	248315833	248315843
OREG0367147	Homo sapiens	N/A	TRANSCRIPTION FACTOR BINDING SITE	N/A	N/A	N/A	EBF1	N/A	N/A	N/A	24194598	JASPAR	hg38	-1	chr1	248152531	248152541
OREG0367148	Homo sapiens	N/A	TRANSCRIPTION FACTOR BINDING SITE	N/A	N/A	N/A	EBF1	N/A	N/A	N/A	24194598	JASPAR	hg18	-1	chr9	102959684	102959694
OREG0367148	Homo sapiens	N/A	TRANSCRIPTION FACTOR BINDING SITE	N/A	N/A	N/A	EBF1	N/A	N/A	N/A	24194598	JASPAR	hg19	-1	chr9	103919863	103919873
OREG0367148	Homo sapiens	N/A	TRANSCRIPTION FACTOR BINDING SITE	N/A	N/A	N/A	EBF1	N/A	N/A	N/A	24194598	JASPAR	hg38	-1	chr9	101157581	101157591
OREG0367149	Homo sapiens	N/A	TRANSCRIPTION FACTOR BINDING SITE	N/A	N/A	N/A	EBF1	N/A	N/A	N/A	24194598	JASPAR	hg18	-1	chr17	22782213	22782223
OREG0367149	Homo sapiens	N/A	TRANSCRIPTION FACTOR BINDING SITE	N/A	N/A	N/A	EBF1	N/A	N/A	N/A	24194598	JASPAR	hg19	-1	chr17	25758086	25758096
OREG0367149	Homo sapiens	N/A	TRANSCRIPTION FACTOR BINDING SITE	N/A	N/A	N/A	EBF1	N/A	N/A	N/A	24194598	JASPAR	hg38	-1	chr17	27431060	27431070
OREG0367150	Homo sapiens	N/A	TRANSCRIPTION FACTOR BINDING SITE	N/A	N/A	N/A	EBF1	N/A	N/A	N/A	24194598	JASPAR	hg18	-1	chr12	95126893	95126903
OREG0367150	Homo sapiens	N/A	TRANSCRIPTION FACTOR BINDING SITE	N/A	N/A	N/A	EBF1	N/A	N/A	N/A	24194598	JASPAR	hg19	-1	chr12	96602762	96602772
OREG0367150	Homo sapiens	N/A	TRANSCRIPTION FACTOR BINDING SITE	N/A	N/A	N/A	EBF1	N/A	N/A	N/A	24194598	JASPAR	hg38	-1	chr12	96208984	96208994
OREG0367151	Homo sapiens	N/A	TRANSCRIPTION FACTOR BINDING SITE	N/A	N/A	N/A	EBF1	N/A	N/A	N/A	24194598	JASPAR	hg18	1	chr12	95126946	95126956
OREG0367151	Homo sapiens	N/A	TRANSCRIPTION FACTOR BINDING SITE	N/A	N/A	N/A	EBF1	N/A	N/A	N/A	24194598	JASPAR	hg19	1	chr12	96602815	96602825
OREG0367151	Homo sapiens	N/A	TRANSCRIPTION FACTOR BINDING SITE	N/A	N/A	N/A	EBF1	N/A	N/A	N/A	24194598	JASPAR	hg38	1	chr12	96209037	96209047
OREG0367152	Homo sapiens	N/A	TRANSCRIPTION FACTOR BINDING SITE	N/A	N/A	N/A	EBF1	N/A	N/A	N/A	24194598	JASPAR	hg18	-1	chr6	15589180	15589190
OREG0367152	Homo sapiens	N/A	TRANSCRIPTION FACTOR BINDING SITE	N/A	N/A	N/A	EBF1	N/A	N/A	N/A	24194598	JASPAR	hg19	-1	chr6	15481201	15481211
OREG0367152	Homo sapiens	N/A	TRANSCRIPTION FACTOR BINDING SITE	N/A	N/A	N/A	EBF1	N/A	N/A	N/A	24194598	JASPAR	hg38	-1	chr6	15480970	15480980
OREG0367153	Homo sapiens	N/A	TRANSCRIPTION FACTOR BINDING SITE	N/A	N/A	N/A	EBF1	N/A	N/A	N/A	24194598	JASPAR	hg18	1	chr6	15589202	15589212
OREG0367153	Homo sapiens	N/A	TRANSCRIPTION FACTOR BINDING SITE	N/A	N/A	N/A	EBF1	N/A	N/A	N/A	24194598	JASPAR	hg19	1	chr6	15481223	15481233
OREG0367153	Homo sapiens	N/A	TRANSCRIPTION FACTOR BINDING SITE	N/A	N/A	N/A	EBF1	N/A	N/A	N/A	24194598	JASPAR	hg38	1	chr6	15480992	15481002
OREG0367154	Homo sapiens	N/A	TRANSCRIPTION FACTOR BINDING SITE	N/A	N/A	N/A	EBF1	N/A	N/A	N/A	24194598	JASPAR	hg18	1	chr5	42787075	42787085
OREG0367154	Homo sapiens	N/A	TRANSCRIPTION FACTOR BINDING SITE	N/A	N/A	N/A	EBF1	N/A	N/A	N/A	24194598	JASPAR	hg19	1	chr5	42751318	42751328
OREG0367154	Homo sapiens	N/A	TRANSCRIPTION FACTOR BINDING SITE	N/A	N/A	N/A	EBF1	N/A	N/A	N/A	24194598	JASPAR	hg38	1	chr5	42751216	42751226
OREG0367155	Homo sapiens	N/A	TRANSCRIPTION FACTOR BINDING SITE	N/A	N/A	N/A	EBF1	N/A	N/A	N/A	24194598	JASPAR	hg18	-1	chr1	109587461	109587471
OREG0367155	Homo sapiens	N/A	TRANSCRIPTION FACTOR BINDING SITE	N/A	N/A	N/A	EBF1	N/A	N/A	N/A	24194598	JASPAR	hg19	-1	chr1	109785938	109785948
OREG0367155	Homo sapiens	N/A	TRANSCRIPTION FACTOR BINDING SITE	N/A	N/A	N/A	EBF1	N/A	N/A	N/A	24194598	JASPAR	hg38	-1	chr1	109243316	109243326
OREG0367156	Homo sapiens	N/A	TRANSCRIPTION FACTOR BINDING SITE	N/A	N/A	N/A	EBF1	N/A	N/A	N/A	24194598	JASPAR	hg18	-1	chr14	60650205	60650215
OREG0367156	Homo sapiens	N/A	TRANSCRIPTION FACTOR BINDING SITE	N/A	N/A	N/A	EBF1	N/A	N/A	N/A	24194598	JASPAR	hg19	-1	chr14	61580452	61580462
OREG0367156	Homo sapiens	N/A	TRANSCRIPTION FACTOR BINDING SITE	N/A	N/A	N/A	EBF1	N/A	N/A	N/A	24194598	JASPAR	hg38	-1	chr14	61113734	61113744
OREG0367157	Homo sapiens	N/A	TRANSCRIPTION FACTOR BINDING SITE	N/A	N/A	N/A	EBF1	N/A	N/A	N/A	24194598	JASPAR	hg18	-1	chr2	207719558	207719568
OREG0367157	Homo sapiens	N/A	TRANSCRIPTION FACTOR BINDING SITE	N/A	N/A	N/A	EBF1	N/A	N/A	N/A	24194598	JASPAR	hg19	-1	chr2	208011313	208011323
OREG0367157	Homo sapiens	N/A	TRANSCRIPTION FACTOR BINDING SITE	N/A	N/A	N/A	EBF1	N/A	N/A	N/A	24194598	JASPAR	hg38	-1	chr2	207146589	207146599
OREG0367158	Homo sapiens	N/A	TRANSCRIPTION FACTOR BINDING SITE	N/A	N/A	N/A	EBF1	N/A	N/A	N/A	24194598	JASPAR	hg18	1	chr4	45007908	45007918
OREG0367158	Homo sapiens	N/A	TRANSCRIPTION FACTOR BINDING SITE	N/A	N/A	N/A	EBF1	N/A	N/A	N/A	24194598	JASPAR	hg19	1	chr4	45313151	45313161
OREG0367158	Homo sapiens	N/A	TRANSCRIPTION FACTOR BINDING SITE	N/A	N/A	N/A	EBF1	N/A	N/A	N/A	24194598	JASPAR	hg38	1	chr4	45311134	45311144
OREG0367159	Homo sapiens	N/A	TRANSCRIPTION FACTOR BINDING SITE	N/A	N/A	N/A	EBF1	N/A	N/A	N/A	24194598	JASPAR	hg18	-1	chr1	113403136	113403146
OREG0367159	Homo sapiens	N/A	TRANSCRIPTION FACTOR BINDING SITE	N/A	N/A	N/A	EBF1	N/A	N/A	N/A	24194598	JASPAR	hg19	-1	chr1	113601613	113601623
OREG0367159	Homo sapiens	N/A	TRANSCRIPTION FACTOR BINDING SITE	N/A	N/A	N/A	EBF1	N/A	N/A	N/A	24194598	JASPAR	hg38	-1	chr1	113058991	113059001
OREG0367160	Homo sapiens	N/A	TRANSCRIPTION FACTOR BINDING SITE	N/A	N/A	N/A	EBF1	N/A	N/A	N/A	24194598	JASPAR	hg18	1	chr12	58392541	58392551
OREG0367160	Homo sapiens	N/A	TRANSCRIPTION FACTOR BINDING SITE	N/A	N/A	N/A	EBF1	N/A	N/A	N/A	24194598	JASPAR	hg19	1	chr12	60106274	60106284
OREG0367160	Homo sapiens	N/A	TRANSCRIPTION FACTOR BINDING SITE	N/A	N/A	N/A	EBF1	N/A	N/A	N/A	24194598	JASPAR	hg38	1	chr12	59712493	59712503
OREG0367161	Homo sapiens	N/A	TRANSCRIPTION FACTOR BINDING SITE	N/A	N/A	N/A	EBF1	N/A	N/A	N/A	24194598	JASPAR	hg18	1	chr10	80268143	80268153
OREG0367161	Homo sapiens	N/A	TRANSCRIPTION FACTOR BINDING SITE	N/A	N/A	N/A	EBF1	N/A	N/A	N/A	24194598	JASPAR	hg19	1	chr10	80598137	80598147
OREG0367161	Homo sapiens	N/A	TRANSCRIPTION FACTOR BINDING SITE	N/A	N/A	N/A	EBF1	N/A	N/A	N/A	24194598	JASPAR	hg38	1	chr10	78838380	78838390
OREG0367162	Homo sapiens	N/A	TRANSCRIPTION FACTOR BINDING SITE	N/A	N/A	N/A	EBF1	N/A	N/A	N/A	24194598	JASPAR	hg18	1	chr10	80268156	80268166
OREG0367162	Homo sapiens	N/A	TRANSCRIPTION FACTOR BINDING SITE	N/A	N/A	N/A	EBF1	N/A	N/A	N/A	24194598	JASPAR	hg19	1	chr10	80598150	80598160
OREG0367162	Homo sapiens	N/A	TRANSCRIPTION FACTOR BINDING SITE	N/A	N/A	N/A	EBF1	N/A	N/A	N/A	24194598	JASPAR	hg38	1	chr10	78838393	78838403
OREG0367163	Homo sapiens	N/A	TRANSCRIPTION FACTOR BINDING SITE	N/A	N/A	N/A	EBF1	N/A	N/A	N/A	24194598	JASPAR	hg18	1	chr8	39957026	39957036
OREG0367163	Homo sapiens	N/A	TRANSCRIPTION FACTOR BINDING SITE	N/A	N/A	N/A	EBF1	N/A	N/A	N/A	24194598	JASPAR	hg19	1	chr8	39837869	39837879
OREG0367163	Homo sapiens	N/A	TRANSCRIPTION FACTOR BINDING SITE	N/A	N/A	N/A	EBF1	N/A	N/A	N/A	24194598	JASPAR	hg38	1	chr8	39980350	39980360
OREG0367164	Homo sapiens	N/A	TRANSCRIPTION FACTOR BINDING SITE	N/A	N/A	N/A	EBF1	N/A	N/A	N/A	24194598	JASPAR	hg18	-1	chr12	62644086	62644096
OREG0367164	Homo sapiens	N/A	TRANSCRIPTION FACTOR BINDING SITE	N/A	N/A	N/A	EBF1	N/A	N/A	N/A	24194598	JASPAR	hg19	-1	chr12	64357819	64357829
OREG0367164	Homo sapiens	N/A	TRANSCRIPTION FACTOR BINDING SITE	N/A	N/A	N/A	EBF1	N/A	N/A	N/A	24194598	JASPAR	hg38	-1	chr12	63964039	63964049
OREG0367165	Homo sapiens	N/A	TRANSCRIPTION FACTOR BINDING SITE	N/A	N/A	N/A	EBF1	N/A	N/A	N/A	24194598	JASPAR	hg18	1	chr11	89660799	89660809
OREG0367165	Homo sapiens	N/A	TRANSCRIPTION FACTOR BINDING SITE	N/A	N/A	N/A	EBF1	N/A	N/A	N/A	24194598	JASPAR	hg19	1	chr11	90021151	90021161
OREG0367165	Homo sapiens	N/A	TRANSCRIPTION FACTOR BINDING SITE	N/A	N/A	N/A	EBF1	N/A	N/A	N/A	24194598	JASPAR	hg38	1	chr11	90287983	90287993
OREG0367166	Homo sapiens	N/A	TRANSCRIPTION FACTOR BINDING SITE	N/A	N/A	N/A	EBF1	N/A	N/A	N/A	24194598	JASPAR	hg18	1	chr4	92539362	92539372
OREG0367166	Homo sapiens	N/A	TRANSCRIPTION FACTOR BINDING SITE	N/A	N/A	N/A	EBF1	N/A	N/A	N/A	24194598	JASPAR	hg19	1	chr4	92320339	92320349
OREG0367166	Homo sapiens	N/A	TRANSCRIPTION FACTOR BINDING SITE	N/A	N/A	N/A	EBF1	N/A	N/A	N/A	24194598	JASPAR	hg38	1	chr4	91399188	91399198
OREG0367167	Homo sapiens	N/A	TRANSCRIPTION FACTOR BINDING SITE	N/A	N/A	N/A	EBF1	N/A	N/A	N/A	24194598	JASPAR	hg18	-1	chrX	149122046	149122056
OREG0367167	Homo sapiens	N/A	TRANSCRIPTION FACTOR BINDING SITE	N/A	N/A	N/A	EBF1	N/A	N/A	N/A	24194598	JASPAR	hg19	-1	chrX	149371388	149371398
OREG0367167	Homo sapiens	N/A	TRANSCRIPTION FACTOR BINDING SITE	N/A	N/A	N/A	EBF1	N/A	N/A	N/A	24194598	JASPAR	hg38	-1	chrX	150203158	150203168
OREG0367168	Homo sapiens	N/A	TRANSCRIPTION FACTOR BINDING SITE	N/A	N/A	N/A	EBF1	N/A	N/A	N/A	24194598	JASPAR	hg18	-1	chr13	22925517	22925527
OREG0367168	Homo sapiens	N/A	TRANSCRIPTION FACTOR BINDING SITE	N/A	N/A	N/A	EBF1	N/A	N/A	N/A	24194598	JASPAR	hg19	-1	chr13	24027517	24027527
OREG0367168	Homo sapiens	N/A	TRANSCRIPTION FACTOR BINDING SITE	N/A	N/A	N/A	EBF1	N/A	N/A	N/A	24194598	JASPAR	hg38	-1	chr13	23453378	23453388
OREG0367169	Homo sapiens	N/A	TRANSCRIPTION FACTOR BINDING SITE	N/A	N/A	N/A	EBF1	N/A	N/A	N/A	24194598	JASPAR	hg18	-1	chr1	208633390	208633400
OREG0367169	Homo sapiens	N/A	TRANSCRIPTION FACTOR BINDING SITE	N/A	N/A	N/A	EBF1	N/A	N/A	N/A	24194598	JASPAR	hg19	-1	chr1	210566767	210566777
OREG0367169	Homo sapiens	N/A	TRANSCRIPTION FACTOR BINDING SITE	N/A	N/A	N/A	EBF1	N/A	N/A	N/A	24194598	JASPAR	hg38	-1	chr1	210393423	210393433
OREG0367170	Homo sapiens	N/A	TRANSCRIPTION FACTOR BINDING SITE	N/A	N/A	N/A	EBF1	N/A	N/A	N/A	24194598	JASPAR	hg18	-1	chrX	75293676	75293686
OREG0367170	Homo sapiens	N/A	TRANSCRIPTION FACTOR BINDING SITE	N/A	N/A	N/A	EBF1	N/A	N/A	N/A	24194598	JASPAR	hg19	-1	chrX	75377273	75377283
OREG0367170	Homo sapiens	N/A	TRANSCRIPTION FACTOR BINDING SITE	N/A	N/A	N/A	EBF1	N/A	N/A	N/A	24194598	JASPAR	hg38	-1	chrX	76157438	76157448
OREG0367171	Homo sapiens	N/A	TRANSCRIPTION FACTOR BINDING SITE	N/A	N/A	N/A	EBF1	N/A	N/A	N/A	24194598	JASPAR	hg18	1	chr1	222997008	222997018
OREG0367171	Homo sapiens	N/A	TRANSCRIPTION FACTOR BINDING SITE	N/A	N/A	N/A	EBF1	N/A	N/A	N/A	24194598	JASPAR	hg19	1	chr1	224930385	224930395
OREG0367171	Homo sapiens	N/A	TRANSCRIPTION FACTOR BINDING SITE	N/A	N/A	N/A	EBF1	N/A	N/A	N/A	24194598	JASPAR	hg38	1	chr1	224742683	224742693
OREG0367172	Homo sapiens	N/A	TRANSCRIPTION FACTOR BINDING SITE	N/A	N/A	N/A	EBF1	N/A	N/A	N/A	24194598	JASPAR	hg18	-1	chr13	109097601	109097611
OREG0367172	Homo sapiens	N/A	TRANSCRIPTION FACTOR BINDING SITE	N/A	N/A	N/A	EBF1	N/A	N/A	N/A	24194598	JASPAR	hg19	-1	chr13	110299600	110299610
OREG0367172	Homo sapiens	N/A	TRANSCRIPTION FACTOR BINDING SITE	N/A	N/A	N/A	EBF1	N/A	N/A	N/A	24194598	JASPAR	hg38	-1	chr13	109647253	109647263
OREG0367173	Homo sapiens	N/A	TRANSCRIPTION FACTOR BINDING SITE	N/A	N/A	N/A	EBF1	N/A	N/A	N/A	24194598	JASPAR	hg18	1	chr2	25160264	25160274
OREG0367173	Homo sapiens	N/A	TRANSCRIPTION FACTOR BINDING SITE	N/A	N/A	N/A	EBF1	N/A	N/A	N/A	24194598	JASPAR	hg19	1	chr2	25306760	25306770
OREG0367173	Homo sapiens	N/A	TRANSCRIPTION FACTOR BINDING SITE	N/A	N/A	N/A	EBF1	N/A	N/A	N/A	24194598	JASPAR	hg38	1	chr2	25083891	25083901
OREG0367174	Homo sapiens	N/A	TRANSCRIPTION FACTOR BINDING SITE	N/A	N/A	N/A	EBF1	N/A	N/A	N/A	24194598	JASPAR	hg18	-1	chr3	5552440	5552450
OREG0367174	Homo sapiens	N/A	TRANSCRIPTION FACTOR BINDING SITE	N/A	N/A	N/A	EBF1	N/A	N/A	N/A	24194598	JASPAR	hg19	-1	chr3	5577440	5577450
OREG0367174	Homo sapiens	N/A	TRANSCRIPTION FACTOR BINDING SITE	N/A	N/A	N/A	EBF1	N/A	N/A	N/A	24194598	JASPAR	hg38	-1	chr3	5535753	5535763
OREG0367175	Homo sapiens	N/A	TRANSCRIPTION FACTOR BINDING SITE	N/A	N/A	N/A	EBF1	N/A	N/A	N/A	24194598	JASPAR	hg18	1	chr14	50186952	50186962
OREG0367175	Homo sapiens	N/A	TRANSCRIPTION FACTOR BINDING SITE	N/A	N/A	N/A	EBF1	N/A	N/A	N/A	24194598	JASPAR	hg19	1	chr14	51117202	51117212
OREG0367175	Homo sapiens	N/A	TRANSCRIPTION FACTOR BINDING SITE	N/A	N/A	N/A	EBF1	N/A	N/A	N/A	24194598	JASPAR	hg38	1	chr14	50650484	50650494
OREG0367176	Homo sapiens	N/A	TRANSCRIPTION FACTOR BINDING SITE	N/A	N/A	N/A	EBF1	N/A	N/A	N/A	24194598	JASPAR	hg18	-1	chr14	99867421	99867431
OREG0367176	Homo sapiens	N/A	TRANSCRIPTION FACTOR BINDING SITE	N/A	N/A	N/A	EBF1	N/A	N/A	N/A	24194598	JASPAR	hg19	-1	chr14	100797668	100797678
OREG0367176	Homo sapiens	N/A	TRANSCRIPTION FACTOR BINDING SITE	N/A	N/A	N/A	EBF1	N/A	N/A	N/A	24194598	JASPAR	hg38	-1	chr14	100331331	100331341
OREG0367177	Homo sapiens	N/A	TRANSCRIPTION FACTOR BINDING SITE	N/A	N/A	N/A	EBF1	N/A	N/A	N/A	24194598	JASPAR	hg18	-1	chr11	32692692	32692702
OREG0367177	Homo sapiens	N/A	TRANSCRIPTION FACTOR BINDING SITE	N/A	N/A	N/A	EBF1	N/A	N/A	N/A	24194598	JASPAR	hg19	-1	chr11	32736116	32736126
OREG0367177	Homo sapiens	N/A	TRANSCRIPTION FACTOR BINDING SITE	N/A	N/A	N/A	EBF1	N/A	N/A	N/A	24194598	JASPAR	hg38	-1	chr11	32714570	32714580
OREG0367178	Homo sapiens	N/A	TRANSCRIPTION FACTOR BINDING SITE	N/A	N/A	N/A	EBF1	N/A	N/A	N/A	24194598	JASPAR	hg18	1	chr5	168203417	168203427
OREG0367178	Homo sapiens	N/A	TRANSCRIPTION FACTOR BINDING SITE	N/A	N/A	N/A	EBF1	N/A	N/A	N/A	24194598	JASPAR	hg19	1	chr5	168270839	168270849
OREG0367178	Homo sapiens	N/A	TRANSCRIPTION FACTOR BINDING SITE	N/A	N/A	N/A	EBF1	N/A	N/A	N/A	24194598	JASPAR	hg38	1	chr5	168843834	168843844
OREG0367179	Homo sapiens	N/A	TRANSCRIPTION FACTOR BINDING SITE	N/A	N/A	N/A	EBF1	N/A	N/A	N/A	24194598	JASPAR	hg18	-1	chr9	94951020	94951030
OREG0367179	Homo sapiens	N/A	TRANSCRIPTION FACTOR BINDING SITE	N/A	N/A	N/A	EBF1	N/A	N/A	N/A	24194598	JASPAR	hg19	-1	chr9	95911199	95911209
OREG0367179	Homo sapiens	N/A	TRANSCRIPTION FACTOR BINDING SITE	N/A	N/A	N/A	EBF1	N/A	N/A	N/A	24194598	JASPAR	hg38	-1	chr9	93148917	93148927
OREG0367180	Homo sapiens	N/A	TRANSCRIPTION FACTOR BINDING SITE	N/A	N/A	N/A	EBF1	N/A	N/A	N/A	24194598	JASPAR	hg18	-1	chr11	84652385	84652395
OREG0367180	Homo sapiens	N/A	TRANSCRIPTION FACTOR BINDING SITE	N/A	N/A	N/A	EBF1	N/A	N/A	N/A	24194598	JASPAR	hg19	-1	chr11	84974737	84974747
OREG0367180	Homo sapiens	N/A	TRANSCRIPTION FACTOR BINDING SITE	N/A	N/A	N/A	EBF1	N/A	N/A	N/A	24194598	JASPAR	hg38	-1	chr11	85263693	85263703
OREG0367181	Homo sapiens	N/A	TRANSCRIPTION FACTOR BINDING SITE	N/A	N/A	N/A	EBF1	N/A	N/A	N/A	24194598	JASPAR	hg18	1	chr12	71772416	71772426
OREG0367181	Homo sapiens	N/A	TRANSCRIPTION FACTOR BINDING SITE	N/A	N/A	N/A	EBF1	N/A	N/A	N/A	24194598	JASPAR	hg19	1	chr12	73486149	73486159
OREG0367181	Homo sapiens	N/A	TRANSCRIPTION FACTOR BINDING SITE	N/A	N/A	N/A	EBF1	N/A	N/A	N/A	24194598	JASPAR	hg38	1	chr12	73092369	73092379
OREG0367182	Homo sapiens	N/A	TRANSCRIPTION FACTOR BINDING SITE	N/A	N/A	N/A	EBF1	N/A	N/A	N/A	24194598	JASPAR	hg18	-1	chr7	154614987	154614997
OREG0367182	Homo sapiens	N/A	TRANSCRIPTION FACTOR BINDING SITE	N/A	N/A	N/A	EBF1	N/A	N/A	N/A	24194598	JASPAR	hg19	-1	chr7	154984054	154984064
OREG0367182	Homo sapiens	N/A	TRANSCRIPTION FACTOR BINDING SITE	N/A	N/A	N/A	EBF1	N/A	N/A	N/A	24194598	JASPAR	hg38	-1	chr7	155192344	155192354
OREG0367183	Homo sapiens	N/A	TRANSCRIPTION FACTOR BINDING SITE	N/A	N/A	N/A	EBF1	N/A	N/A	N/A	24194598	JASPAR	hg18	1	chr4	174915519	174915529
OREG0367183	Homo sapiens	N/A	TRANSCRIPTION FACTOR BINDING SITE	N/A	N/A	N/A	EBF1	N/A	N/A	N/A	24194598	JASPAR	hg19	1	chr4	174678944	174678954
OREG0367183	Homo sapiens	N/A	TRANSCRIPTION FACTOR BINDING SITE	N/A	N/A	N/A	EBF1	N/A	N/A	N/A	24194598	JASPAR	hg38	1	chr4	173757793	173757803
OREG0367184	Homo sapiens	N/A	TRANSCRIPTION FACTOR BINDING SITE	N/A	N/A	N/A	EBF1	N/A	N/A	N/A	24194598	JASPAR	hg18	1	chrX	9213430	9213440
OREG0367184	Homo sapiens	N/A	TRANSCRIPTION FACTOR BINDING SITE	N/A	N/A	N/A	EBF1	N/A	N/A	N/A	24194598	JASPAR	hg19	1	chrX	9253430	9253440
OREG0367184	Homo sapiens	N/A	TRANSCRIPTION FACTOR BINDING SITE	N/A	N/A	N/A	EBF1	N/A	N/A	N/A	24194598	JASPAR	hg38	1	chrX	9285390	9285400
OREG0367185	Homo sapiens	N/A	TRANSCRIPTION FACTOR BINDING SITE	N/A	N/A	N/A	EBF1	N/A	N/A	N/A	24194598	JASPAR	hg18	-1	chr13	36354568	36354578
OREG0367185	Homo sapiens	N/A	TRANSCRIPTION FACTOR BINDING SITE	N/A	N/A	N/A	EBF1	N/A	N/A	N/A	24194598	JASPAR	hg19	-1	chr13	37456568	37456578
OREG0367185	Homo sapiens	N/A	TRANSCRIPTION FACTOR BINDING SITE	N/A	N/A	N/A	EBF1	N/A	N/A	N/A	24194598	JASPAR	hg38	-1	chr13	36882431	36882441
OREG0367186	Homo sapiens	N/A	TRANSCRIPTION FACTOR BINDING SITE	N/A	N/A	N/A	EBF1	N/A	N/A	N/A	24194598	JASPAR	hg18	1	chr11	72071705	72071715
OREG0367186	Homo sapiens	N/A	TRANSCRIPTION FACTOR BINDING SITE	N/A	N/A	N/A	EBF1	N/A	N/A	N/A	24194598	JASPAR	hg19	1	chr11	72394057	72394067
OREG0367186	Homo sapiens	N/A	TRANSCRIPTION FACTOR BINDING SITE	N/A	N/A	N/A	EBF1	N/A	N/A	N/A	24194598	JASPAR	hg38	1	chr11	72683012	72683022
OREG0367187	Homo sapiens	N/A	TRANSCRIPTION FACTOR BINDING SITE	N/A	N/A	N/A	EBF1	N/A	N/A	N/A	24194598	JASPAR	hg18	-1	chr20	58066973	58066983
OREG0367187	Homo sapiens	N/A	TRANSCRIPTION FACTOR BINDING SITE	N/A	N/A	N/A	EBF1	N/A	N/A	N/A	24194598	JASPAR	hg19	-1	chr20	58633578	58633588
OREG0367187	Homo sapiens	N/A	TRANSCRIPTION FACTOR BINDING SITE	N/A	N/A	N/A	EBF1	N/A	N/A	N/A	24194598	JASPAR	hg38	-1	chr20	60058523	60058533
OREG0367188	Homo sapiens	N/A	TRANSCRIPTION FACTOR BINDING SITE	N/A	N/A	N/A	EBF1	N/A	N/A	N/A	24194598	JASPAR	hg18	-1	chr7	142792099	142792109
OREG0367188	Homo sapiens	N/A	TRANSCRIPTION FACTOR BINDING SITE	N/A	N/A	N/A	EBF1	N/A	N/A	N/A	24194598	JASPAR	hg19	-1	chr7	143081977	143081987
OREG0367188	Homo sapiens	N/A	TRANSCRIPTION FACTOR BINDING SITE	N/A	N/A	N/A	EBF1	N/A	N/A	N/A	24194598	JASPAR	hg38	-1	chr7	143384884	143384894
OREG0367189	Homo sapiens	N/A	TRANSCRIPTION FACTOR BINDING SITE	N/A	N/A	N/A	EBF1	N/A	N/A	N/A	24194598	JASPAR	hg18	-1	chr1	37082340	37082350
OREG0367189	Homo sapiens	N/A	TRANSCRIPTION FACTOR BINDING SITE	N/A	N/A	N/A	EBF1	N/A	N/A	N/A	24194598	JASPAR	hg19	-1	chr1	37309753	37309763
OREG0367189	Homo sapiens	N/A	TRANSCRIPTION FACTOR BINDING SITE	N/A	N/A	N/A	EBF1	N/A	N/A	N/A	24194598	JASPAR	hg38	-1	chr1	36844152	36844162
OREG0367190	Homo sapiens	N/A	TRANSCRIPTION FACTOR BINDING SITE	N/A	N/A	N/A	EBF1	N/A	N/A	N/A	24194598	JASPAR	hg18	1	chr1	37082392	37082402
OREG0367190	Homo sapiens	N/A	TRANSCRIPTION FACTOR BINDING SITE	N/A	N/A	N/A	EBF1	N/A	N/A	N/A	24194598	JASPAR	hg19	1	chr1	37309805	37309815
OREG0367190	Homo sapiens	N/A	TRANSCRIPTION FACTOR BINDING SITE	N/A	N/A	N/A	EBF1	N/A	N/A	N/A	24194598	JASPAR	hg38	1	chr1	36844204	36844214
OREG0367191	Homo sapiens	N/A	TRANSCRIPTION FACTOR BINDING SITE	N/A	N/A	N/A	EBF1	N/A	N/A	N/A	24194598	JASPAR	hg18	-1	chrX	57198545	57198555
OREG0367191	Homo sapiens	N/A	TRANSCRIPTION FACTOR BINDING SITE	N/A	N/A	N/A	EBF1	N/A	N/A	N/A	24194598	JASPAR	hg19	-1	chrX	57181820	57181830
OREG0367191	Homo sapiens	N/A	TRANSCRIPTION FACTOR BINDING SITE	N/A	N/A	N/A	EBF1	N/A	N/A	N/A	24194598	JASPAR	hg38	-1	chrX	57155387	57155397
OREG0367192	Homo sapiens	N/A	TRANSCRIPTION FACTOR BINDING SITE	N/A	N/A	N/A	EBF1	N/A	N/A	N/A	24194598	JASPAR	hg18	1	chr10	62645894	62645904
OREG0367192	Homo sapiens	N/A	TRANSCRIPTION FACTOR BINDING SITE	N/A	N/A	N/A	EBF1	N/A	N/A	N/A	24194598	JASPAR	hg19	1	chr10	62975888	62975898
OREG0367192	Homo sapiens	N/A	TRANSCRIPTION FACTOR BINDING SITE	N/A	N/A	N/A	EBF1	N/A	N/A	N/A	24194598	JASPAR	hg38	1	chr10	61216130	61216140
OREG0367193	Homo sapiens	N/A	TRANSCRIPTION FACTOR BINDING SITE	N/A	N/A	N/A	EBF1	N/A	N/A	N/A	24194598	JASPAR	hg18	1	chr6	99388435	99388445
OREG0367193	Homo sapiens	N/A	TRANSCRIPTION FACTOR BINDING SITE	N/A	N/A	N/A	EBF1	N/A	N/A	N/A	24194598	JASPAR	hg19	1	chr6	99281714	99281724
OREG0367193	Homo sapiens	N/A	TRANSCRIPTION FACTOR BINDING SITE	N/A	N/A	N/A	EBF1	N/A	N/A	N/A	24194598	JASPAR	hg38	1	chr6	98833838	98833848
OREG0367194	Homo sapiens	N/A	TRANSCRIPTION FACTOR BINDING SITE	N/A	N/A	N/A	EBF1	N/A	N/A	N/A	24194598	JASPAR	hg18	-1	chr2	230211961	230211971
OREG0367194	Homo sapiens	N/A	TRANSCRIPTION FACTOR BINDING SITE	N/A	N/A	N/A	EBF1	N/A	N/A	N/A	24194598	JASPAR	hg19	-1	chr2	230503717	230503727
OREG0367194	Homo sapiens	N/A	TRANSCRIPTION FACTOR BINDING SITE	N/A	N/A	N/A	EBF1	N/A	N/A	N/A	24194598	JASPAR	hg38	-1	chr2	229639001	229639011
OREG0367195	Homo sapiens	N/A	TRANSCRIPTION FACTOR BINDING SITE	N/A	N/A	N/A	EBF1	N/A	N/A	N/A	24194598	JASPAR	hg18	-1	chr3	161229623	161229633
OREG0367195	Homo sapiens	N/A	TRANSCRIPTION FACTOR BINDING SITE	N/A	N/A	N/A	EBF1	N/A	N/A	N/A	24194598	JASPAR	hg19	-1	chr3	159746929	159746939
OREG0367195	Homo sapiens	N/A	TRANSCRIPTION FACTOR BINDING SITE	N/A	N/A	N/A	EBF1	N/A	N/A	N/A	24194598	JASPAR	hg38	-1	chr3	160029142	160029152
OREG0367196	Homo sapiens	N/A	TRANSCRIPTION FACTOR BINDING SITE	N/A	N/A	N/A	EBF1	N/A	N/A	N/A	24194598	JASPAR	hg18	-1	chr17	17536156	17536166
OREG0367196	Homo sapiens	N/A	TRANSCRIPTION FACTOR BINDING SITE	N/A	N/A	N/A	EBF1	N/A	N/A	N/A	24194598	JASPAR	hg19	-1	chr17	17595431	17595441
OREG0367196	Homo sapiens	N/A	TRANSCRIPTION FACTOR BINDING SITE	N/A	N/A	N/A	EBF1	N/A	N/A	N/A	24194598	JASPAR	hg38	-1	chr17	17692117	17692127
OREG0367197	Homo sapiens	N/A	TRANSCRIPTION FACTOR BINDING SITE	N/A	N/A	N/A	EBF1	N/A	N/A	N/A	24194598	JASPAR	hg18	1	chr17	17536173	17536183
OREG0367197	Homo sapiens	N/A	TRANSCRIPTION FACTOR BINDING SITE	N/A	N/A	N/A	EBF1	N/A	N/A	N/A	24194598	JASPAR	hg19	1	chr17	17595448	17595458
OREG0367197	Homo sapiens	N/A	TRANSCRIPTION FACTOR BINDING SITE	N/A	N/A	N/A	EBF1	N/A	N/A	N/A	24194598	JASPAR	hg38	1	chr17	17692134	17692144
OREG0367198	Homo sapiens	N/A	TRANSCRIPTION FACTOR BINDING SITE	N/A	N/A	N/A	EBF1	N/A	N/A	N/A	24194598	JASPAR	hg18	-1	chr17	72949056	72949066
OREG0367198	Homo sapiens	N/A	TRANSCRIPTION FACTOR BINDING SITE	N/A	N/A	N/A	EBF1	N/A	N/A	N/A	24194598	JASPAR	hg19	-1	chr17	75437461	75437471
OREG0367198	Homo sapiens	N/A	TRANSCRIPTION FACTOR BINDING SITE	N/A	N/A	N/A	EBF1	N/A	N/A	N/A	24194598	JASPAR	hg38	-1	chr17	77441379	77441389
OREG0367199	Homo sapiens	N/A	TRANSCRIPTION FACTOR BINDING SITE	N/A	N/A	N/A	EBF1	N/A	N/A	N/A	24194598	JASPAR	hg18	1	chr15	38951488	38951498
OREG0367199	Homo sapiens	N/A	TRANSCRIPTION FACTOR BINDING SITE	N/A	N/A	N/A	EBF1	N/A	N/A	N/A	24194598	JASPAR	hg19	1	chr15	41164196	41164206
OREG0367199	Homo sapiens	N/A	TRANSCRIPTION FACTOR BINDING SITE	N/A	N/A	N/A	EBF1	N/A	N/A	N/A	24194598	JASPAR	hg38	1	chr15	40871998	40872008
OREG0367200	Homo sapiens	N/A	TRANSCRIPTION FACTOR BINDING SITE	N/A	N/A	N/A	EBF1	N/A	N/A	N/A	24194598	JASPAR	hg18	-1	chr15	72483878	72483888
OREG0367200	Homo sapiens	N/A	TRANSCRIPTION FACTOR BINDING SITE	N/A	N/A	N/A	EBF1	N/A	N/A	N/A	24194598	JASPAR	hg19	-1	chr15	74696825	74696835
OREG0367200	Homo sapiens	N/A	TRANSCRIPTION FACTOR BINDING SITE	N/A	N/A	N/A	EBF1	N/A	N/A	N/A	24194598	JASPAR	hg38	-1	chr15	74404484	74404494
OREG0367201	Homo sapiens	N/A	TRANSCRIPTION FACTOR BINDING SITE	N/A	N/A	N/A	EBF1	N/A	N/A	N/A	24194598	JASPAR	hg18	1	chr19	10207954	10207964
OREG0367201	Homo sapiens	N/A	TRANSCRIPTION FACTOR BINDING SITE	N/A	N/A	N/A	EBF1	N/A	N/A	N/A	24194598	JASPAR	hg19	1	chr19	10346954	10346964
OREG0367201	Homo sapiens	N/A	TRANSCRIPTION FACTOR BINDING SITE	N/A	N/A	N/A	EBF1	N/A	N/A	N/A	24194598	JASPAR	hg38	1	chr19	10236278	10236288
OREG0367202	Homo sapiens	N/A	TRANSCRIPTION FACTOR BINDING SITE	N/A	N/A	N/A	EBF1	N/A	N/A	N/A	24194598	JASPAR	hg18	1	chr22	40657943	40657953
OREG0367202	Homo sapiens	N/A	TRANSCRIPTION FACTOR BINDING SITE	N/A	N/A	N/A	EBF1	N/A	N/A	N/A	24194598	JASPAR	hg19	1	chr22	42327997	42328007
OREG0367202	Homo sapiens	N/A	TRANSCRIPTION FACTOR BINDING SITE	N/A	N/A	N/A	EBF1	N/A	N/A	N/A	24194598	JASPAR	hg38	1	chr22	41931993	41932003
OREG0367203	Homo sapiens	N/A	TRANSCRIPTION FACTOR BINDING SITE	N/A	N/A	N/A	EBF1	N/A	N/A	N/A	24194598	JASPAR	hg18	-1	chr22	40657966	40657976
OREG0367203	Homo sapiens	N/A	TRANSCRIPTION FACTOR BINDING SITE	N/A	N/A	N/A	EBF1	N/A	N/A	N/A	24194598	JASPAR	hg19	-1	chr22	42328020	42328030
OREG0367203	Homo sapiens	N/A	TRANSCRIPTION FACTOR BINDING SITE	N/A	N/A	N/A	EBF1	N/A	N/A	N/A	24194598	JASPAR	hg38	-1	chr22	41932016	41932026
OREG0367204	Homo sapiens	N/A	TRANSCRIPTION FACTOR BINDING SITE	N/A	N/A	N/A	EBF1	N/A	N/A	N/A	24194598	JASPAR	hg18	-1	chr7	1030580	1030590
OREG0367204	Homo sapiens	N/A	TRANSCRIPTION FACTOR BINDING SITE	N/A	N/A	N/A	EBF1	N/A	N/A	N/A	24194598	JASPAR	hg19	-1	chr7	1064054	1064064
OREG0367204	Homo sapiens	N/A	TRANSCRIPTION FACTOR BINDING SITE	N/A	N/A	N/A	EBF1	N/A	N/A	N/A	24194598	JASPAR	hg38	-1	chr7	1024418	1024428
OREG0367205	Homo sapiens	N/A	TRANSCRIPTION FACTOR BINDING SITE	N/A	N/A	N/A	EBF1	N/A	N/A	N/A	24194598	JASPAR	hg18	-1	chr7	1030607	1030617
OREG0367205	Homo sapiens	N/A	TRANSCRIPTION FACTOR BINDING SITE	N/A	N/A	N/A	EBF1	N/A	N/A	N/A	24194598	JASPAR	hg19	-1	chr7	1064081	1064091
OREG0367205	Homo sapiens	N/A	TRANSCRIPTION FACTOR BINDING SITE	N/A	N/A	N/A	EBF1	N/A	N/A	N/A	24194598	JASPAR	hg38	-1	chr7	1024445	1024455
OREG0367206	Homo sapiens	N/A	TRANSCRIPTION FACTOR BINDING SITE	N/A	N/A	N/A	EBF1	N/A	N/A	N/A	24194598	JASPAR	hg18	-1	chr5	114943461	114943471
OREG0367206	Homo sapiens	N/A	TRANSCRIPTION FACTOR BINDING SITE	N/A	N/A	N/A	EBF1	N/A	N/A	N/A	24194598	JASPAR	hg19	-1	chr5	114915562	114915572
OREG0367206	Homo sapiens	N/A	TRANSCRIPTION FACTOR BINDING SITE	N/A	N/A	N/A	EBF1	N/A	N/A	N/A	24194598	JASPAR	hg38	-1	chr5	115579865	115579875
OREG0367207	Homo sapiens	N/A	TRANSCRIPTION FACTOR BINDING SITE	N/A	N/A	N/A	EBF1	N/A	N/A	N/A	24194598	JASPAR	hg18	-1	chr2	96903690	96903700
OREG0367207	Homo sapiens	N/A	TRANSCRIPTION FACTOR BINDING SITE	N/A	N/A	N/A	EBF1	N/A	N/A	N/A	24194598	JASPAR	hg19	-1	chr2	97539963	97539973
OREG0367207	Homo sapiens	N/A	TRANSCRIPTION FACTOR BINDING SITE	N/A	N/A	N/A	EBF1	N/A	N/A	N/A	24194598	JASPAR	hg38	-1	chr2	96874226	96874236
OREG0367208	Homo sapiens	N/A	TRANSCRIPTION FACTOR BINDING SITE	N/A	N/A	N/A	EBF1	N/A	N/A	N/A	24194598	JASPAR	hg18	-1	chr1	8626411	8626421
OREG0367208	Homo sapiens	N/A	TRANSCRIPTION FACTOR BINDING SITE	N/A	N/A	N/A	EBF1	N/A	N/A	N/A	24194598	JASPAR	hg19	-1	chr1	8703824	8703834
OREG0367208	Homo sapiens	N/A	TRANSCRIPTION FACTOR BINDING SITE	N/A	N/A	N/A	EBF1	N/A	N/A	N/A	24194598	JASPAR	hg38	-1	chr1	8643765	8643775
OREG0367209	Homo sapiens	N/A	TRANSCRIPTION FACTOR BINDING SITE	N/A	N/A	N/A	EBF1	N/A	N/A	N/A	24194598	JASPAR	hg18	-1	chr1	8626426	8626436
OREG0367209	Homo sapiens	N/A	TRANSCRIPTION FACTOR BINDING SITE	N/A	N/A	N/A	EBF1	N/A	N/A	N/A	24194598	JASPAR	hg19	-1	chr1	8703839	8703849
OREG0367209	Homo sapiens	N/A	TRANSCRIPTION FACTOR BINDING SITE	N/A	N/A	N/A	EBF1	N/A	N/A	N/A	24194598	JASPAR	hg38	-1	chr1	8643780	8643790
OREG0367210	Homo sapiens	N/A	TRANSCRIPTION FACTOR BINDING SITE	N/A	N/A	N/A	EBF1	N/A	N/A	N/A	24194598	JASPAR	hg18	-1	chr1	228325778	228325788
OREG0367210	Homo sapiens	N/A	TRANSCRIPTION FACTOR BINDING SITE	N/A	N/A	N/A	EBF1	N/A	N/A	N/A	24194598	JASPAR	hg19	-1	chr1	230259155	230259165
OREG0367210	Homo sapiens	N/A	TRANSCRIPTION FACTOR BINDING SITE	N/A	N/A	N/A	EBF1	N/A	N/A	N/A	24194598	JASPAR	hg38	-1	chr1	230123408	230123418
OREG0367211	Homo sapiens	N/A	TRANSCRIPTION FACTOR BINDING SITE	N/A	N/A	N/A	EBF1	N/A	N/A	N/A	24194598	JASPAR	hg18	-1	chr1	246918848	246918858
OREG0367211	Homo sapiens	N/A	TRANSCRIPTION FACTOR BINDING SITE	N/A	N/A	N/A	EBF1	N/A	N/A	N/A	24194598	JASPAR	hg19	-1	chr1	248852225	248852235
OREG0367211	Homo sapiens	N/A	TRANSCRIPTION FACTOR BINDING SITE	N/A	N/A	N/A	EBF1	N/A	N/A	N/A	24194598	JASPAR	hg38	-1	chr1	248688924	248688934
OREG0367212	Homo sapiens	N/A	TRANSCRIPTION FACTOR BINDING SITE	N/A	N/A	N/A	EBF1	N/A	N/A	N/A	24194598	JASPAR	hg18	-1	chr9	21371827	21371837
OREG0367212	Homo sapiens	N/A	TRANSCRIPTION FACTOR BINDING SITE	N/A	N/A	N/A	EBF1	N/A	N/A	N/A	24194598	JASPAR	hg19	-1	chr9	21381827	21381837
OREG0367212	Homo sapiens	N/A	TRANSCRIPTION FACTOR BINDING SITE	N/A	N/A	N/A	EBF1	N/A	N/A	N/A	24194598	JASPAR	hg38	-1	chr9	21381828	21381838
OREG0367213	Homo sapiens	N/A	TRANSCRIPTION FACTOR BINDING SITE	N/A	N/A	N/A	EBF1	N/A	N/A	N/A	24194598	JASPAR	hg18	1	chr9	21371842	21371852
OREG0367213	Homo sapiens	N/A	TRANSCRIPTION FACTOR BINDING SITE	N/A	N/A	N/A	EBF1	N/A	N/A	N/A	24194598	JASPAR	hg19	1	chr9	21381842	21381852
OREG0367213	Homo sapiens	N/A	TRANSCRIPTION FACTOR BINDING SITE	N/A	N/A	N/A	EBF1	N/A	N/A	N/A	24194598	JASPAR	hg38	1	chr9	21381843	21381853
OREG0367214	Homo sapiens	N/A	TRANSCRIPTION FACTOR BINDING SITE	N/A	N/A	N/A	EBF1	N/A	N/A	N/A	24194598	JASPAR	hg18	-1	chr9	135677321	135677331
OREG0367214	Homo sapiens	N/A	TRANSCRIPTION FACTOR BINDING SITE	N/A	N/A	N/A	EBF1	N/A	N/A	N/A	24194598	JASPAR	hg19	-1	chr9	136687500	136687510
OREG0367214	Homo sapiens	N/A	TRANSCRIPTION FACTOR BINDING SITE	N/A	N/A	N/A	EBF1	N/A	N/A	N/A	24194598	JASPAR	hg38	-1	chr9	133822378	133822388
OREG0367215	Homo sapiens	N/A	TRANSCRIPTION FACTOR BINDING SITE	N/A	N/A	N/A	EBF1	N/A	N/A	N/A	24194598	JASPAR	hg18	1	chr8	23422458	23422468
OREG0367215	Homo sapiens	N/A	TRANSCRIPTION FACTOR BINDING SITE	N/A	N/A	N/A	EBF1	N/A	N/A	N/A	24194598	JASPAR	hg19	1	chr8	23366513	23366523
OREG0367215	Homo sapiens	N/A	TRANSCRIPTION FACTOR BINDING SITE	N/A	N/A	N/A	EBF1	N/A	N/A	N/A	24194598	JASPAR	hg38	1	chr8	23509000	23509010
OREG0367216	Homo sapiens	N/A	TRANSCRIPTION FACTOR BINDING SITE	N/A	N/A	N/A	EBF1	N/A	N/A	N/A	24194598	JASPAR	hg18	-1	chr8	23422474	23422484
OREG0367216	Homo sapiens	N/A	TRANSCRIPTION FACTOR BINDING SITE	N/A	N/A	N/A	EBF1	N/A	N/A	N/A	24194598	JASPAR	hg19	-1	chr8	23366529	23366539
OREG0367216	Homo sapiens	N/A	TRANSCRIPTION FACTOR BINDING SITE	N/A	N/A	N/A	EBF1	N/A	N/A	N/A	24194598	JASPAR	hg38	-1	chr8	23509016	23509026
OREG0367217	Homo sapiens	N/A	TRANSCRIPTION FACTOR BINDING SITE	N/A	N/A	N/A	EBF1	N/A	N/A	N/A	24194598	JASPAR	hg18	-1	chr15	57492553	57492563
OREG0367217	Homo sapiens	N/A	TRANSCRIPTION FACTOR BINDING SITE	N/A	N/A	N/A	EBF1	N/A	N/A	N/A	24194598	JASPAR	hg19	-1	chr15	59705261	59705271
OREG0367217	Homo sapiens	N/A	TRANSCRIPTION FACTOR BINDING SITE	N/A	N/A	N/A	EBF1	N/A	N/A	N/A	24194598	JASPAR	hg38	-1	chr15	59413062	59413072
OREG0367218	Homo sapiens	N/A	TRANSCRIPTION FACTOR BINDING SITE	N/A	N/A	N/A	EBF1	N/A	N/A	N/A	24194598	JASPAR	hg18	1	chr10	73678574	73678584
OREG0367218	Homo sapiens	N/A	TRANSCRIPTION FACTOR BINDING SITE	N/A	N/A	N/A	EBF1	N/A	N/A	N/A	24194598	JASPAR	hg19	1	chr10	74008568	74008578
OREG0367218	Homo sapiens	N/A	TRANSCRIPTION FACTOR BINDING SITE	N/A	N/A	N/A	EBF1	N/A	N/A	N/A	24194598	JASPAR	hg38	1	chr10	72248810	72248820
OREG0367219	Homo sapiens	N/A	TRANSCRIPTION FACTOR BINDING SITE	N/A	N/A	N/A	EBF1	N/A	N/A	N/A	24194598	JASPAR	hg18	1	chr17	2116679	2116689
OREG0367219	Homo sapiens	N/A	TRANSCRIPTION FACTOR BINDING SITE	N/A	N/A	N/A	EBF1	N/A	N/A	N/A	24194598	JASPAR	hg19	1	chr17	2169929	2169939
OREG0367219	Homo sapiens	N/A	TRANSCRIPTION FACTOR BINDING SITE	N/A	N/A	N/A	EBF1	N/A	N/A	N/A	24194598	JASPAR	hg38	1	chr17	2266635	2266645
OREG0367220	Homo sapiens	N/A	TRANSCRIPTION FACTOR BINDING SITE	N/A	N/A	N/A	EBF1	N/A	N/A	N/A	24194598	JASPAR	hg18	-1	chr15	78057209	78057219
OREG0367220	Homo sapiens	N/A	TRANSCRIPTION FACTOR BINDING SITE	N/A	N/A	N/A	EBF1	N/A	N/A	N/A	24194598	JASPAR	hg19	-1	chr15	80270154	80270164
OREG0367220	Homo sapiens	N/A	TRANSCRIPTION FACTOR BINDING SITE	N/A	N/A	N/A	EBF1	N/A	N/A	N/A	24194598	JASPAR	hg38	-1	chr15	79977812	79977822
OREG0367221	Homo sapiens	N/A	TRANSCRIPTION FACTOR BINDING SITE	N/A	N/A	N/A	EBF1	N/A	N/A	N/A	24194598	JASPAR	hg18	1	chr8	144179255	144179265
OREG0367221	Homo sapiens	N/A	TRANSCRIPTION FACTOR BINDING SITE	N/A	N/A	N/A	EBF1	N/A	N/A	N/A	24194598	JASPAR	hg19	1	chr8	144107880	144107890
OREG0367221	Homo sapiens	N/A	TRANSCRIPTION FACTOR BINDING SITE	N/A	N/A	N/A	EBF1	N/A	N/A	N/A	24194598	JASPAR	hg38	1	chr8	143026463	143026473
OREG0367222	Homo sapiens	N/A	TRANSCRIPTION FACTOR BINDING SITE	N/A	N/A	N/A	EBF1	N/A	N/A	N/A	24194598	JASPAR	hg18	-1	chr1	208583581	208583591
OREG0367222	Homo sapiens	N/A	TRANSCRIPTION FACTOR BINDING SITE	N/A	N/A	N/A	EBF1	N/A	N/A	N/A	24194598	JASPAR	hg19	-1	chr1	210516958	210516968
OREG0367222	Homo sapiens	N/A	TRANSCRIPTION FACTOR BINDING SITE	N/A	N/A	N/A	EBF1	N/A	N/A	N/A	24194598	JASPAR	hg38	-1	chr1	210343614	210343624
OREG0367223	Homo sapiens	N/A	TRANSCRIPTION FACTOR BINDING SITE	N/A	N/A	N/A	EBF1	N/A	N/A	N/A	24194598	JASPAR	hg18	1	chr16	10950963	10950973
OREG0367223	Homo sapiens	N/A	TRANSCRIPTION FACTOR BINDING SITE	N/A	N/A	N/A	EBF1	N/A	N/A	N/A	24194598	JASPAR	hg19	1	chr16	11043462	11043472
OREG0367223	Homo sapiens	N/A	TRANSCRIPTION FACTOR BINDING SITE	N/A	N/A	N/A	EBF1	N/A	N/A	N/A	24194598	JASPAR	hg38	1	chr16	10949605	10949615
OREG0367224	Homo sapiens	N/A	TRANSCRIPTION FACTOR BINDING SITE	N/A	N/A	N/A	EBF1	N/A	N/A	N/A	24194598	JASPAR	hg18	1	chr16	10950978	10950988
OREG0367224	Homo sapiens	N/A	TRANSCRIPTION FACTOR BINDING SITE	N/A	N/A	N/A	EBF1	N/A	N/A	N/A	24194598	JASPAR	hg19	1	chr16	11043477	11043487
OREG0367224	Homo sapiens	N/A	TRANSCRIPTION FACTOR BINDING SITE	N/A	N/A	N/A	EBF1	N/A	N/A	N/A	24194598	JASPAR	hg38	1	chr16	10949620	10949630
OREG0367225	Homo sapiens	N/A	TRANSCRIPTION FACTOR BINDING SITE	N/A	N/A	N/A	EBF1	N/A	N/A	N/A	24194598	JASPAR	hg18	1	chr7	55121932	55121942
OREG0367225	Homo sapiens	N/A	TRANSCRIPTION FACTOR BINDING SITE	N/A	N/A	N/A	EBF1	N/A	N/A	N/A	24194598	JASPAR	hg19	1	chr7	55154438	55154448
OREG0367225	Homo sapiens	N/A	TRANSCRIPTION FACTOR BINDING SITE	N/A	N/A	N/A	EBF1	N/A	N/A	N/A	24194598	JASPAR	hg38	1	chr7	55086745	55086755
OREG0367226	Homo sapiens	N/A	TRANSCRIPTION FACTOR BINDING SITE	N/A	N/A	N/A	EBF1	N/A	N/A	N/A	24194598	JASPAR	hg18	1	chr15	88375814	88375824
OREG0367226	Homo sapiens	N/A	TRANSCRIPTION FACTOR BINDING SITE	N/A	N/A	N/A	EBF1	N/A	N/A	N/A	24194598	JASPAR	hg19	1	chr15	90574810	90574820
OREG0367226	Homo sapiens	N/A	TRANSCRIPTION FACTOR BINDING SITE	N/A	N/A	N/A	EBF1	N/A	N/A	N/A	24194598	JASPAR	hg38	1	chr15	90031578	90031588
OREG0367227	Homo sapiens	N/A	TRANSCRIPTION FACTOR BINDING SITE	N/A	N/A	N/A	EBF1	N/A	N/A	N/A	24194598	JASPAR	hg18	1	chr14	22825367	22825377
OREG0367227	Homo sapiens	N/A	TRANSCRIPTION FACTOR BINDING SITE	N/A	N/A	N/A	EBF1	N/A	N/A	N/A	24194598	JASPAR	hg19	1	chr14	23755527	23755537
OREG0367227	Homo sapiens	N/A	TRANSCRIPTION FACTOR BINDING SITE	N/A	N/A	N/A	EBF1	N/A	N/A	N/A	24194598	JASPAR	hg38	1	chr14	23286318	23286328
OREG0367228	Homo sapiens	N/A	TRANSCRIPTION FACTOR BINDING SITE	N/A	N/A	N/A	EBF1	N/A	N/A	N/A	24194598	JASPAR	hg18	1	chr11	59979715	59979725
OREG0367228	Homo sapiens	N/A	TRANSCRIPTION FACTOR BINDING SITE	N/A	N/A	N/A	EBF1	N/A	N/A	N/A	24194598	JASPAR	hg19	1	chr11	60223139	60223149
OREG0367228	Homo sapiens	N/A	TRANSCRIPTION FACTOR BINDING SITE	N/A	N/A	N/A	EBF1	N/A	N/A	N/A	24194598	JASPAR	hg38	1	chr11	60455666	60455676
OREG0367229	Homo sapiens	N/A	TRANSCRIPTION FACTOR BINDING SITE	N/A	N/A	N/A	EBF1	N/A	N/A	N/A	24194598	JASPAR	hg18	-1	chr1	16165315	16165325
OREG0367229	Homo sapiens	N/A	TRANSCRIPTION FACTOR BINDING SITE	N/A	N/A	N/A	EBF1	N/A	N/A	N/A	24194598	JASPAR	hg19	-1	chr1	16292728	16292738
OREG0367229	Homo sapiens	N/A	TRANSCRIPTION FACTOR BINDING SITE	N/A	N/A	N/A	EBF1	N/A	N/A	N/A	24194598	JASPAR	hg38	-1	chr1	15966233	15966243
OREG0367230	Homo sapiens	N/A	TRANSCRIPTION FACTOR BINDING SITE	N/A	N/A	N/A	EBF1	N/A	N/A	N/A	24194598	JASPAR	hg18	1	chrX	106840597	106840607
OREG0367230	Homo sapiens	N/A	TRANSCRIPTION FACTOR BINDING SITE	N/A	N/A	N/A	EBF1	N/A	N/A	N/A	24194598	JASPAR	hg19	1	chrX	106953941	106953951
OREG0367230	Homo sapiens	N/A	TRANSCRIPTION FACTOR BINDING SITE	N/A	N/A	N/A	EBF1	N/A	N/A	N/A	24194598	JASPAR	hg38	1	chrX	107710711	107710721
OREG0367231	Homo sapiens	N/A	TRANSCRIPTION FACTOR BINDING SITE	N/A	N/A	N/A	EBF1	N/A	N/A	N/A	24194598	JASPAR	hg18	1	chr12	130021321	130021331
OREG0367231	Homo sapiens	N/A	TRANSCRIPTION FACTOR BINDING SITE	N/A	N/A	N/A	EBF1	N/A	N/A	N/A	24194598	JASPAR	hg19	1	chr12	131455368	131455378
OREG0367231	Homo sapiens	N/A	TRANSCRIPTION FACTOR BINDING SITE	N/A	N/A	N/A	EBF1	N/A	N/A	N/A	24194598	JASPAR	hg38	1	chr12	130970823	130970833
OREG0367232	Homo sapiens	N/A	TRANSCRIPTION FACTOR BINDING SITE	N/A	N/A	N/A	EBF1	N/A	N/A	N/A	24194598	JASPAR	hg18	-1	chr7	942861	942871
OREG0367232	Homo sapiens	N/A	TRANSCRIPTION FACTOR BINDING SITE	N/A	N/A	N/A	EBF1	N/A	N/A	N/A	24194598	JASPAR	hg19	-1	chr7	976335	976345
OREG0367232	Homo sapiens	N/A	TRANSCRIPTION FACTOR BINDING SITE	N/A	N/A	N/A	EBF1	N/A	N/A	N/A	24194598	JASPAR	hg38	-1	chr7	936699	936709
OREG0367233	Homo sapiens	N/A	TRANSCRIPTION FACTOR BINDING SITE	N/A	N/A	N/A	EBF1	N/A	N/A	N/A	24194598	JASPAR	hg18	1	chr17	35330383	35330393
OREG0367233	Homo sapiens	N/A	TRANSCRIPTION FACTOR BINDING SITE	N/A	N/A	N/A	EBF1	N/A	N/A	N/A	24194598	JASPAR	hg19	1	chr17	38076857	38076867
OREG0367233	Homo sapiens	N/A	TRANSCRIPTION FACTOR BINDING SITE	N/A	N/A	N/A	EBF1	N/A	N/A	N/A	24194598	JASPAR	hg38	1	chr17	39920604	39920614
OREG0367234	Homo sapiens	N/A	TRANSCRIPTION FACTOR BINDING SITE	N/A	N/A	N/A	EBF1	N/A	N/A	N/A	24194598	JASPAR	hg18	-1	chr20	36154295	36154305
OREG0367234	Homo sapiens	N/A	TRANSCRIPTION FACTOR BINDING SITE	N/A	N/A	N/A	EBF1	N/A	N/A	N/A	24194598	JASPAR	hg19	-1	chr20	36720881	36720891
OREG0367234	Homo sapiens	N/A	TRANSCRIPTION FACTOR BINDING SITE	N/A	N/A	N/A	EBF1	N/A	N/A	N/A	24194598	JASPAR	hg38	-1	chr20	38092479	38092489
OREG0367235	Homo sapiens	N/A	TRANSCRIPTION FACTOR BINDING SITE	N/A	N/A	N/A	EBF1	N/A	N/A	N/A	24194598	JASPAR	hg18	1	chr3	184300174	184300184
OREG0367235	Homo sapiens	N/A	TRANSCRIPTION FACTOR BINDING SITE	N/A	N/A	N/A	EBF1	N/A	N/A	N/A	24194598	JASPAR	hg19	1	chr3	182817480	182817490
OREG0367235	Homo sapiens	N/A	TRANSCRIPTION FACTOR BINDING SITE	N/A	N/A	N/A	EBF1	N/A	N/A	N/A	24194598	JASPAR	hg38	1	chr3	183099692	183099702
OREG0367236	Homo sapiens	N/A	TRANSCRIPTION FACTOR BINDING SITE	N/A	N/A	N/A	EBF1	N/A	N/A	N/A	24194598	JASPAR	hg18	1	chr6	167487391	167487401
OREG0367236	Homo sapiens	N/A	TRANSCRIPTION FACTOR BINDING SITE	N/A	N/A	N/A	EBF1	N/A	N/A	N/A	24194598	JASPAR	hg19	1	chr6	167567401	167567411
OREG0367236	Homo sapiens	N/A	TRANSCRIPTION FACTOR BINDING SITE	N/A	N/A	N/A	EBF1	N/A	N/A	N/A	24194598	JASPAR	hg38	1	chr6	167153913	167153923
OREG0367237	Homo sapiens	N/A	TRANSCRIPTION FACTOR BINDING SITE	N/A	N/A	N/A	EBF1	N/A	N/A	N/A	24194598	JASPAR	hg18	1	chr17	77853289	77853299
OREG0367237	Homo sapiens	N/A	TRANSCRIPTION FACTOR BINDING SITE	N/A	N/A	N/A	EBF1	N/A	N/A	N/A	24194598	JASPAR	hg19	1	chr17	80260000	80260010
OREG0367237	Homo sapiens	N/A	TRANSCRIPTION FACTOR BINDING SITE	N/A	N/A	N/A	EBF1	N/A	N/A	N/A	24194598	JASPAR	hg38	1	chr17	82302124	82302134
OREG0367238	Homo sapiens	N/A	TRANSCRIPTION FACTOR BINDING SITE	N/A	N/A	N/A	EBF1	N/A	N/A	N/A	24194598	JASPAR	hg18	1	chr1	179370778	179370788
OREG0367238	Homo sapiens	N/A	TRANSCRIPTION FACTOR BINDING SITE	N/A	N/A	N/A	EBF1	N/A	N/A	N/A	24194598	JASPAR	hg19	1	chr1	181104155	181104165
OREG0367238	Homo sapiens	N/A	TRANSCRIPTION FACTOR BINDING SITE	N/A	N/A	N/A	EBF1	N/A	N/A	N/A	24194598	JASPAR	hg38	1	chr1	181135019	181135029
OREG0367239	Homo sapiens	N/A	TRANSCRIPTION FACTOR BINDING SITE	N/A	N/A	N/A	EBF1	N/A	N/A	N/A	24194598	JASPAR	hg18	1	chr15	99284833	99284843
OREG0367239	Homo sapiens	N/A	TRANSCRIPTION FACTOR BINDING SITE	N/A	N/A	N/A	EBF1	N/A	N/A	N/A	24194598	JASPAR	hg19	1	chr15	101467310	101467320
OREG0367239	Homo sapiens	N/A	TRANSCRIPTION FACTOR BINDING SITE	N/A	N/A	N/A	EBF1	N/A	N/A	N/A	24194598	JASPAR	hg38	1	chr15	100927105	100927115
OREG0367240	Homo sapiens	N/A	TRANSCRIPTION FACTOR BINDING SITE	N/A	N/A	N/A	EBF1	N/A	N/A	N/A	24194598	JASPAR	hg18	-1	chr17	38085104	38085114
OREG0367240	Homo sapiens	N/A	TRANSCRIPTION FACTOR BINDING SITE	N/A	N/A	N/A	EBF1	N/A	N/A	N/A	24194598	JASPAR	hg19	-1	chr17	40831578	40831588
OREG0367240	Homo sapiens	N/A	TRANSCRIPTION FACTOR BINDING SITE	N/A	N/A	N/A	EBF1	N/A	N/A	N/A	24194598	JASPAR	hg38	-1	chr17	42679560	42679570
OREG0367241	Homo sapiens	N/A	TRANSCRIPTION FACTOR BINDING SITE	N/A	N/A	N/A	EBF1	N/A	N/A	N/A	24194598	JASPAR	hg18	1	chr15	62963349	62963359
OREG0367241	Homo sapiens	N/A	TRANSCRIPTION FACTOR BINDING SITE	N/A	N/A	N/A	EBF1	N/A	N/A	N/A	24194598	JASPAR	hg19	1	chr15	65176296	65176306
OREG0367241	Homo sapiens	N/A	TRANSCRIPTION FACTOR BINDING SITE	N/A	N/A	N/A	EBF1	N/A	N/A	N/A	24194598	JASPAR	hg38	1	chr15	64884097	64884107
OREG0367242	Homo sapiens	N/A	TRANSCRIPTION FACTOR BINDING SITE	N/A	N/A	N/A	EBF1	N/A	N/A	N/A	24194598	JASPAR	hg18	-1	chr6	89260392	89260402
OREG0367242	Homo sapiens	N/A	TRANSCRIPTION FACTOR BINDING SITE	N/A	N/A	N/A	EBF1	N/A	N/A	N/A	24194598	JASPAR	hg19	-1	chr6	89203673	89203683
OREG0367242	Homo sapiens	N/A	TRANSCRIPTION FACTOR BINDING SITE	N/A	N/A	N/A	EBF1	N/A	N/A	N/A	24194598	JASPAR	hg38	-1	chr6	88493954	88493964
OREG0367243	Homo sapiens	N/A	TRANSCRIPTION FACTOR BINDING SITE	N/A	N/A	N/A	EBF1	N/A	N/A	N/A	24194598	JASPAR	hg18	-1	chr8	96174512	96174522
OREG0367243	Homo sapiens	N/A	TRANSCRIPTION FACTOR BINDING SITE	N/A	N/A	N/A	EBF1	N/A	N/A	N/A	24194598	JASPAR	hg19	-1	chr8	96105336	96105346
OREG0367243	Homo sapiens	N/A	TRANSCRIPTION FACTOR BINDING SITE	N/A	N/A	N/A	EBF1	N/A	N/A	N/A	24194598	JASPAR	hg38	-1	chr8	95093108	95093118
OREG0367244	Homo sapiens	N/A	TRANSCRIPTION FACTOR BINDING SITE	N/A	N/A	N/A	EBF1	N/A	N/A	N/A	24194598	JASPAR	hg18	-1	chr20	55688818	55688828
OREG0367244	Homo sapiens	N/A	TRANSCRIPTION FACTOR BINDING SITE	N/A	N/A	N/A	EBF1	N/A	N/A	N/A	24194598	JASPAR	hg19	-1	chr20	56255412	56255422
OREG0367244	Homo sapiens	N/A	TRANSCRIPTION FACTOR BINDING SITE	N/A	N/A	N/A	EBF1	N/A	N/A	N/A	24194598	JASPAR	hg38	-1	chr20	57680356	57680366
OREG0367245	Homo sapiens	N/A	TRANSCRIPTION FACTOR BINDING SITE	N/A	N/A	N/A	EBF1	N/A	N/A	N/A	24194598	JASPAR	hg18	-1	chr6	44148637	44148647
OREG0367245	Homo sapiens	N/A	TRANSCRIPTION FACTOR BINDING SITE	N/A	N/A	N/A	EBF1	N/A	N/A	N/A	24194598	JASPAR	hg19	-1	chr6	44040659	44040669
OREG0367245	Homo sapiens	N/A	TRANSCRIPTION FACTOR BINDING SITE	N/A	N/A	N/A	EBF1	N/A	N/A	N/A	24194598	JASPAR	hg38	-1	chr6	44072922	44072932
OREG0367246	Homo sapiens	N/A	TRANSCRIPTION FACTOR BINDING SITE	N/A	N/A	N/A	EBF1	N/A	N/A	N/A	24194598	JASPAR	hg18	1	chr5	133333430	133333440
OREG0367246	Homo sapiens	N/A	TRANSCRIPTION FACTOR BINDING SITE	N/A	N/A	N/A	EBF1	N/A	N/A	N/A	24194598	JASPAR	hg19	1	chr5	133305531	133305541
OREG0367246	Homo sapiens	N/A	TRANSCRIPTION FACTOR BINDING SITE	N/A	N/A	N/A	EBF1	N/A	N/A	N/A	24194598	JASPAR	hg38	1	chr5	133969840	133969850
OREG0367247	Homo sapiens	N/A	TRANSCRIPTION FACTOR BINDING SITE	N/A	N/A	N/A	EBF1	N/A	N/A	N/A	24194598	JASPAR	hg18	1	chr9	849436	849446
OREG0367247	Homo sapiens	N/A	TRANSCRIPTION FACTOR BINDING SITE	N/A	N/A	N/A	EBF1	N/A	N/A	N/A	24194598	JASPAR	hg19	1	chr9	859436	859446
OREG0367247	Homo sapiens	N/A	TRANSCRIPTION FACTOR BINDING SITE	N/A	N/A	N/A	EBF1	N/A	N/A	N/A	24194598	JASPAR	hg38	1	chr9	859436	859446
OREG0367248	Homo sapiens	N/A	TRANSCRIPTION FACTOR BINDING SITE	N/A	N/A	N/A	EBF1	N/A	N/A	N/A	24194598	JASPAR	hg18	1	chr21	42769501	42769511
OREG0367248	Homo sapiens	N/A	TRANSCRIPTION FACTOR BINDING SITE	N/A	N/A	N/A	EBF1	N/A	N/A	N/A	24194598	JASPAR	hg19	1	chr21	43896432	43896442
OREG0367248	Homo sapiens	N/A	TRANSCRIPTION FACTOR BINDING SITE	N/A	N/A	N/A	EBF1	N/A	N/A	N/A	24194598	JASPAR	hg38	1	chr21	42476322	42476332
OREG0367249	Homo sapiens	N/A	TRANSCRIPTION FACTOR BINDING SITE	N/A	N/A	N/A	EBF1	N/A	N/A	N/A	24194598	JASPAR	hg18	-1	chr18	68493104	68493114
OREG0367249	Homo sapiens	N/A	TRANSCRIPTION FACTOR BINDING SITE	N/A	N/A	N/A	EBF1	N/A	N/A	N/A	24194598	JASPAR	hg19	-1	chr18	70342124	70342134
OREG0367249	Homo sapiens	N/A	TRANSCRIPTION FACTOR BINDING SITE	N/A	N/A	N/A	EBF1	N/A	N/A	N/A	24194598	JASPAR	hg38	-1	chr18	72674889	72674899
OREG0367250	Homo sapiens	N/A	TRANSCRIPTION FACTOR BINDING SITE	N/A	N/A	N/A	EBF1	N/A	N/A	N/A	24194598	JASPAR	hg18	1	chr4	103683414	103683424
OREG0367250	Homo sapiens	N/A	TRANSCRIPTION FACTOR BINDING SITE	N/A	N/A	N/A	EBF1	N/A	N/A	N/A	24194598	JASPAR	hg19	1	chr4	103464385	103464395
OREG0367250	Homo sapiens	N/A	TRANSCRIPTION FACTOR BINDING SITE	N/A	N/A	N/A	EBF1	N/A	N/A	N/A	24194598	JASPAR	hg38	1	chr4	102543228	102543238
OREG0367251	Homo sapiens	N/A	TRANSCRIPTION FACTOR BINDING SITE	N/A	N/A	N/A	EBF1	N/A	N/A	N/A	24194598	JASPAR	hg18	-1	chr19	2561092	2561102
OREG0367251	Homo sapiens	N/A	TRANSCRIPTION FACTOR BINDING SITE	N/A	N/A	N/A	EBF1	N/A	N/A	N/A	24194598	JASPAR	hg19	-1	chr19	2610092	2610102
OREG0367251	Homo sapiens	N/A	TRANSCRIPTION FACTOR BINDING SITE	N/A	N/A	N/A	EBF1	N/A	N/A	N/A	24194598	JASPAR	hg38	-1	chr19	2610094	2610104
OREG0367252	Homo sapiens	N/A	TRANSCRIPTION FACTOR BINDING SITE	N/A	N/A	N/A	EBF1	N/A	N/A	N/A	24194598	JASPAR	hg18	-1	chr2	113200088	113200098
OREG0367252	Homo sapiens	N/A	TRANSCRIPTION FACTOR BINDING SITE	N/A	N/A	N/A	EBF1	N/A	N/A	N/A	24194598	JASPAR	hg19	-1	chr2	113483617	113483627
OREG0367252	Homo sapiens	N/A	TRANSCRIPTION FACTOR BINDING SITE	N/A	N/A	N/A	EBF1	N/A	N/A	N/A	24194598	JASPAR	hg38	-1	chr2	112726040	112726050
OREG0367253	Homo sapiens	N/A	TRANSCRIPTION FACTOR BINDING SITE	N/A	N/A	N/A	EBF1	N/A	N/A	N/A	24194598	JASPAR	hg18	1	chr6	26070711	26070721
OREG0367253	Homo sapiens	N/A	TRANSCRIPTION FACTOR BINDING SITE	N/A	N/A	N/A	EBF1	N/A	N/A	N/A	24194598	JASPAR	hg19	1	chr6	25962732	25962742
OREG0367253	Homo sapiens	N/A	TRANSCRIPTION FACTOR BINDING SITE	N/A	N/A	N/A	EBF1	N/A	N/A	N/A	24194598	JASPAR	hg38	1	chr6	25962504	25962514
OREG0367254	Homo sapiens	N/A	TRANSCRIPTION FACTOR BINDING SITE	N/A	N/A	N/A	EBF1	N/A	N/A	N/A	24194598	JASPAR	hg18	1	chr1	219309195	219309205
OREG0367254	Homo sapiens	N/A	TRANSCRIPTION FACTOR BINDING SITE	N/A	N/A	N/A	EBF1	N/A	N/A	N/A	24194598	JASPAR	hg19	1	chr1	221242572	221242582
OREG0367254	Homo sapiens	N/A	TRANSCRIPTION FACTOR BINDING SITE	N/A	N/A	N/A	EBF1	N/A	N/A	N/A	24194598	JASPAR	hg38	1	chr1	221069230	221069240
OREG0367255	Homo sapiens	N/A	TRANSCRIPTION FACTOR BINDING SITE	N/A	N/A	N/A	EBF1	N/A	N/A	N/A	24194598	JASPAR	hg18	1	chr22	36940090	36940100
OREG0367255	Homo sapiens	N/A	TRANSCRIPTION FACTOR BINDING SITE	N/A	N/A	N/A	EBF1	N/A	N/A	N/A	24194598	JASPAR	hg19	1	chr22	38610144	38610154
OREG0367255	Homo sapiens	N/A	TRANSCRIPTION FACTOR BINDING SITE	N/A	N/A	N/A	EBF1	N/A	N/A	N/A	24194598	JASPAR	hg38	1	chr22	38214137	38214147
OREG0367256	Homo sapiens	N/A	TRANSCRIPTION FACTOR BINDING SITE	N/A	N/A	N/A	EBF1	N/A	N/A	N/A	24194598	JASPAR	hg18	-1	chr1	55526660	55526670
OREG0367256	Homo sapiens	N/A	TRANSCRIPTION FACTOR BINDING SITE	N/A	N/A	N/A	EBF1	N/A	N/A	N/A	24194598	JASPAR	hg19	-1	chr1	55754072	55754082
OREG0367256	Homo sapiens	N/A	TRANSCRIPTION FACTOR BINDING SITE	N/A	N/A	N/A	EBF1	N/A	N/A	N/A	24194598	JASPAR	hg38	-1	chr1	55288399	55288409
OREG0367257	Homo sapiens	N/A	TRANSCRIPTION FACTOR BINDING SITE	N/A	N/A	N/A	EBF1	N/A	N/A	N/A	24194598	JASPAR	hg18	1	chr1	25226361	25226371
OREG0367257	Homo sapiens	N/A	TRANSCRIPTION FACTOR BINDING SITE	N/A	N/A	N/A	EBF1	N/A	N/A	N/A	24194598	JASPAR	hg19	1	chr1	25353774	25353784
OREG0367257	Homo sapiens	N/A	TRANSCRIPTION FACTOR BINDING SITE	N/A	N/A	N/A	EBF1	N/A	N/A	N/A	24194598	JASPAR	hg38	1	chr1	25027283	25027293
OREG0367258	Homo sapiens	N/A	TRANSCRIPTION FACTOR BINDING SITE	N/A	N/A	N/A	EBF1	N/A	N/A	N/A	24194598	JASPAR	hg18	1	chr14	33050124	33050134
OREG0367258	Homo sapiens	N/A	TRANSCRIPTION FACTOR BINDING SITE	N/A	N/A	N/A	EBF1	N/A	N/A	N/A	24194598	JASPAR	hg19	1	chr14	33980373	33980383
OREG0367258	Homo sapiens	N/A	TRANSCRIPTION FACTOR BINDING SITE	N/A	N/A	N/A	EBF1	N/A	N/A	N/A	24194598	JASPAR	hg38	1	chr14	33511167	33511177
OREG0367259	Homo sapiens	N/A	TRANSCRIPTION FACTOR BINDING SITE	N/A	N/A	N/A	EBF1	N/A	N/A	N/A	24194598	JASPAR	hg18	-1	chr19	17711278	17711288
OREG0367259	Homo sapiens	N/A	TRANSCRIPTION FACTOR BINDING SITE	N/A	N/A	N/A	EBF1	N/A	N/A	N/A	24194598	JASPAR	hg19	-1	chr19	17850278	17850288
OREG0367259	Homo sapiens	N/A	TRANSCRIPTION FACTOR BINDING SITE	N/A	N/A	N/A	EBF1	N/A	N/A	N/A	24194598	JASPAR	hg38	-1	chr19	17739469	17739479
OREG0367260	Homo sapiens	N/A	TRANSCRIPTION FACTOR BINDING SITE	N/A	N/A	N/A	EBF1	N/A	N/A	N/A	24194598	JASPAR	hg18	1	chr17	24243405	24243415
OREG0367260	Homo sapiens	N/A	TRANSCRIPTION FACTOR BINDING SITE	N/A	N/A	N/A	EBF1	N/A	N/A	N/A	24194598	JASPAR	hg19	1	chr17	27219279	27219289
OREG0367260	Homo sapiens	N/A	TRANSCRIPTION FACTOR BINDING SITE	N/A	N/A	N/A	EBF1	N/A	N/A	N/A	24194598	JASPAR	hg38	1	chr17	28892261	28892271
OREG0367261	Homo sapiens	N/A	TRANSCRIPTION FACTOR BINDING SITE	N/A	N/A	N/A	EBF1	N/A	N/A	N/A	24194598	JASPAR	hg18	1	chr1	9179228	9179238
OREG0367261	Homo sapiens	N/A	TRANSCRIPTION FACTOR BINDING SITE	N/A	N/A	N/A	EBF1	N/A	N/A	N/A	24194598	JASPAR	hg19	1	chr1	9256641	9256651
OREG0367261	Homo sapiens	N/A	TRANSCRIPTION FACTOR BINDING SITE	N/A	N/A	N/A	EBF1	N/A	N/A	N/A	24194598	JASPAR	hg38	1	chr1	9196582	9196592
OREG0367262	Homo sapiens	N/A	TRANSCRIPTION FACTOR BINDING SITE	N/A	N/A	N/A	EBF1	N/A	N/A	N/A	24194598	JASPAR	hg18	1	chr14	104889984	104889994
OREG0367262	Homo sapiens	N/A	TRANSCRIPTION FACTOR BINDING SITE	N/A	N/A	N/A	EBF1	N/A	N/A	N/A	24194598	JASPAR	hg19	1	chr14	105818939	105818949
OREG0367262	Homo sapiens	N/A	TRANSCRIPTION FACTOR BINDING SITE	N/A	N/A	N/A	EBF1	N/A	N/A	N/A	24194598	JASPAR	hg38	1	chr14	105352602	105352612
OREG0367263	Homo sapiens	N/A	TRANSCRIPTION FACTOR BINDING SITE	N/A	N/A	N/A	EBF1	N/A	N/A	N/A	24194598	JASPAR	hg18	1	chr14	104890016	104890026
OREG0367263	Homo sapiens	N/A	TRANSCRIPTION FACTOR BINDING SITE	N/A	N/A	N/A	EBF1	N/A	N/A	N/A	24194598	JASPAR	hg19	1	chr14	105818971	105818981
OREG0367263	Homo sapiens	N/A	TRANSCRIPTION FACTOR BINDING SITE	N/A	N/A	N/A	EBF1	N/A	N/A	N/A	24194598	JASPAR	hg38	1	chr14	105352634	105352644
OREG0367264	Homo sapiens	N/A	TRANSCRIPTION FACTOR BINDING SITE	N/A	N/A	N/A	EBF1	N/A	N/A	N/A	24194598	JASPAR	hg18	1	chr14	104890048	104890058
OREG0367264	Homo sapiens	N/A	TRANSCRIPTION FACTOR BINDING SITE	N/A	N/A	N/A	EBF1	N/A	N/A	N/A	24194598	JASPAR	hg19	1	chr14	105819003	105819013
OREG0367264	Homo sapiens	N/A	TRANSCRIPTION FACTOR BINDING SITE	N/A	N/A	N/A	EBF1	N/A	N/A	N/A	24194598	JASPAR	hg38	1	chr14	105352666	105352676
OREG0367265	Homo sapiens	N/A	TRANSCRIPTION FACTOR BINDING SITE	N/A	N/A	N/A	EBF1	N/A	N/A	N/A	24194598	JASPAR	hg18	1	chr1	21961406	21961416
OREG0367265	Homo sapiens	N/A	TRANSCRIPTION FACTOR BINDING SITE	N/A	N/A	N/A	EBF1	N/A	N/A	N/A	24194598	JASPAR	hg19	1	chr1	22088819	22088829
OREG0367265	Homo sapiens	N/A	TRANSCRIPTION FACTOR BINDING SITE	N/A	N/A	N/A	EBF1	N/A	N/A	N/A	24194598	JASPAR	hg38	1	chr1	21762326	21762336
OREG0367266	Homo sapiens	N/A	TRANSCRIPTION FACTOR BINDING SITE	N/A	N/A	N/A	EBF1	N/A	N/A	N/A	24194598	JASPAR	hg18	1	chr3	45926200	45926210
OREG0367266	Homo sapiens	N/A	TRANSCRIPTION FACTOR BINDING SITE	N/A	N/A	N/A	EBF1	N/A	N/A	N/A	24194598	JASPAR	hg19	1	chr3	45951196	45951206
OREG0367266	Homo sapiens	N/A	TRANSCRIPTION FACTOR BINDING SITE	N/A	N/A	N/A	EBF1	N/A	N/A	N/A	24194598	JASPAR	hg38	1	chr3	45909704	45909714
OREG0367267	Homo sapiens	N/A	TRANSCRIPTION FACTOR BINDING SITE	N/A	N/A	N/A	EBF1	N/A	N/A	N/A	24194598	JASPAR	hg18	-1	chr5	106392693	106392703
OREG0367267	Homo sapiens	N/A	TRANSCRIPTION FACTOR BINDING SITE	N/A	N/A	N/A	EBF1	N/A	N/A	N/A	24194598	JASPAR	hg19	-1	chr5	106364794	106364804
OREG0367267	Homo sapiens	N/A	TRANSCRIPTION FACTOR BINDING SITE	N/A	N/A	N/A	EBF1	N/A	N/A	N/A	24194598	JASPAR	hg38	-1	chr5	107029093	107029103
OREG0367268	Homo sapiens	N/A	TRANSCRIPTION FACTOR BINDING SITE	N/A	N/A	N/A	EBF1	N/A	N/A	N/A	24194598	JASPAR	hg18	1	chr18	49984479	49984489
OREG0367268	Homo sapiens	N/A	TRANSCRIPTION FACTOR BINDING SITE	N/A	N/A	N/A	EBF1	N/A	N/A	N/A	24194598	JASPAR	hg19	1	chr18	51730481	51730491
OREG0367268	Homo sapiens	N/A	TRANSCRIPTION FACTOR BINDING SITE	N/A	N/A	N/A	EBF1	N/A	N/A	N/A	24194598	JASPAR	hg38	1	chr18	54204111	54204121
OREG0367269	Homo sapiens	N/A	TRANSCRIPTION FACTOR BINDING SITE	N/A	N/A	N/A	EBF1	N/A	N/A	N/A	24194598	JASPAR	hg18	-1	chr3	49818068	49818078
OREG0367269	Homo sapiens	N/A	TRANSCRIPTION FACTOR BINDING SITE	N/A	N/A	N/A	EBF1	N/A	N/A	N/A	24194598	JASPAR	hg19	-1	chr3	49843064	49843074
OREG0367269	Homo sapiens	N/A	TRANSCRIPTION FACTOR BINDING SITE	N/A	N/A	N/A	EBF1	N/A	N/A	N/A	24194598	JASPAR	hg38	-1	chr3	49805631	49805641
OREG0367270	Homo sapiens	N/A	TRANSCRIPTION FACTOR BINDING SITE	N/A	N/A	N/A	EBF1	N/A	N/A	N/A	24194598	JASPAR	hg18	-1	chr3	49818115	49818125
OREG0367270	Homo sapiens	N/A	TRANSCRIPTION FACTOR BINDING SITE	N/A	N/A	N/A	EBF1	N/A	N/A	N/A	24194598	JASPAR	hg19	-1	chr3	49843111	49843121
OREG0367270	Homo sapiens	N/A	TRANSCRIPTION FACTOR BINDING SITE	N/A	N/A	N/A	EBF1	N/A	N/A	N/A	24194598	JASPAR	hg38	-1	chr3	49805678	49805688
OREG0367271	Homo sapiens	N/A	TRANSCRIPTION FACTOR BINDING SITE	N/A	N/A	N/A	EBF1	N/A	N/A	N/A	24194598	JASPAR	hg18	-1	chr2	171377639	171377649
OREG0367271	Homo sapiens	N/A	TRANSCRIPTION FACTOR BINDING SITE	N/A	N/A	N/A	EBF1	N/A	N/A	N/A	24194598	JASPAR	hg19	-1	chr2	171669393	171669403
OREG0367271	Homo sapiens	N/A	TRANSCRIPTION FACTOR BINDING SITE	N/A	N/A	N/A	EBF1	N/A	N/A	N/A	24194598	JASPAR	hg38	-1	chr2	170812883	170812893
OREG0367272	Homo sapiens	N/A	TRANSCRIPTION FACTOR BINDING SITE	N/A	N/A	N/A	EBF1	N/A	N/A	N/A	24194598	JASPAR	hg18	1	chr2	239968463	239968473
OREG0367272	Homo sapiens	N/A	TRANSCRIPTION FACTOR BINDING SITE	N/A	N/A	N/A	EBF1	N/A	N/A	N/A	24194598	JASPAR	hg19	1	chr2	240303526	240303536
OREG0367272	Homo sapiens	N/A	TRANSCRIPTION FACTOR BINDING SITE	N/A	N/A	N/A	EBF1	N/A	N/A	N/A	24194598	JASPAR	hg38	1	chr2	239381831	239381841
OREG0367273	Homo sapiens	N/A	TRANSCRIPTION FACTOR BINDING SITE	N/A	N/A	N/A	EBF1	N/A	N/A	N/A	24194598	JASPAR	hg18	1	chr11	67601891	67601901
OREG0367273	Homo sapiens	N/A	TRANSCRIPTION FACTOR BINDING SITE	N/A	N/A	N/A	EBF1	N/A	N/A	N/A	24194598	JASPAR	hg19	1	chr11	67845315	67845325
OREG0367273	Homo sapiens	N/A	TRANSCRIPTION FACTOR BINDING SITE	N/A	N/A	N/A	EBF1	N/A	N/A	N/A	24194598	JASPAR	hg38	1	chr11	68077848	68077858
OREG0367274	Homo sapiens	N/A	TRANSCRIPTION FACTOR BINDING SITE	N/A	N/A	N/A	EBF1	N/A	N/A	N/A	24194598	JASPAR	hg18	1	chr20	19749369	19749379
OREG0367274	Homo sapiens	N/A	TRANSCRIPTION FACTOR BINDING SITE	N/A	N/A	N/A	EBF1	N/A	N/A	N/A	24194598	JASPAR	hg19	1	chr20	19801369	19801379
OREG0367274	Homo sapiens	N/A	TRANSCRIPTION FACTOR BINDING SITE	N/A	N/A	N/A	EBF1	N/A	N/A	N/A	24194598	JASPAR	hg38	1	chr20	19820725	19820735
OREG0367275	Homo sapiens	N/A	TRANSCRIPTION FACTOR BINDING SITE	N/A	N/A	N/A	EBF1	N/A	N/A	N/A	24194598	JASPAR	hg18	-1	chr10	11968978	11968988
OREG0367275	Homo sapiens	N/A	TRANSCRIPTION FACTOR BINDING SITE	N/A	N/A	N/A	EBF1	N/A	N/A	N/A	24194598	JASPAR	hg19	-1	chr10	11928972	11928982
OREG0367275	Homo sapiens	N/A	TRANSCRIPTION FACTOR BINDING SITE	N/A	N/A	N/A	EBF1	N/A	N/A	N/A	24194598	JASPAR	hg38	-1	chr10	11886973	11886983
OREG0367276	Homo sapiens	N/A	TRANSCRIPTION FACTOR BINDING SITE	N/A	N/A	N/A	EBF1	N/A	N/A	N/A	24194598	JASPAR	hg18	-1	chr9	99170082	99170092
OREG0367276	Homo sapiens	N/A	TRANSCRIPTION FACTOR BINDING SITE	N/A	N/A	N/A	EBF1	N/A	N/A	N/A	24194598	JASPAR	hg19	-1	chr9	100130261	100130271
OREG0367276	Homo sapiens	N/A	TRANSCRIPTION FACTOR BINDING SITE	N/A	N/A	N/A	EBF1	N/A	N/A	N/A	24194598	JASPAR	hg38	-1	chr9	97367979	97367989
OREG0367277	Homo sapiens	N/A	TRANSCRIPTION FACTOR BINDING SITE	N/A	N/A	N/A	EBF1	N/A	N/A	N/A	24194598	JASPAR	hg18	1	chr11	108031098	108031108
OREG0367277	Homo sapiens	N/A	TRANSCRIPTION FACTOR BINDING SITE	N/A	N/A	N/A	EBF1	N/A	N/A	N/A	24194598	JASPAR	hg19	1	chr11	108525888	108525898
OREG0367277	Homo sapiens	N/A	TRANSCRIPTION FACTOR BINDING SITE	N/A	N/A	N/A	EBF1	N/A	N/A	N/A	24194598	JASPAR	hg38	1	chr11	108655161	108655171
OREG0367278	Homo sapiens	N/A	TRANSCRIPTION FACTOR BINDING SITE	N/A	N/A	N/A	EBF1	N/A	N/A	N/A	24194598	JASPAR	hg18	-1	chr20	48548246	48548256
OREG0367278	Homo sapiens	N/A	TRANSCRIPTION FACTOR BINDING SITE	N/A	N/A	N/A	EBF1	N/A	N/A	N/A	24194598	JASPAR	hg19	-1	chr20	49114839	49114849
OREG0367278	Homo sapiens	N/A	TRANSCRIPTION FACTOR BINDING SITE	N/A	N/A	N/A	EBF1	N/A	N/A	N/A	24194598	JASPAR	hg38	-1	chr20	50498302	50498312
OREG0367279	Homo sapiens	N/A	TRANSCRIPTION FACTOR BINDING SITE	N/A	N/A	N/A	EBF1	N/A	N/A	N/A	24194598	JASPAR	hg18	1	chr12	929708	929718
OREG0367279	Homo sapiens	N/A	TRANSCRIPTION FACTOR BINDING SITE	N/A	N/A	N/A	EBF1	N/A	N/A	N/A	24194598	JASPAR	hg19	1	chr12	1059447	1059457
OREG0367279	Homo sapiens	N/A	TRANSCRIPTION FACTOR BINDING SITE	N/A	N/A	N/A	EBF1	N/A	N/A	N/A	24194598	JASPAR	hg38	1	chr12	950281	950291
OREG0367280	Homo sapiens	N/A	TRANSCRIPTION FACTOR BINDING SITE	N/A	N/A	N/A	EBF1	N/A	N/A	N/A	24194598	JASPAR	hg18	-1	chr6	159436103	159436113
OREG0367280	Homo sapiens	N/A	TRANSCRIPTION FACTOR BINDING SITE	N/A	N/A	N/A	EBF1	N/A	N/A	N/A	24194598	JASPAR	hg19	-1	chr6	159516115	159516125
OREG0367280	Homo sapiens	N/A	TRANSCRIPTION FACTOR BINDING SITE	N/A	N/A	N/A	EBF1	N/A	N/A	N/A	24194598	JASPAR	hg38	-1	chr6	159095083	159095093
OREG0367281	Homo sapiens	N/A	TRANSCRIPTION FACTOR BINDING SITE	N/A	N/A	N/A	EBF1	N/A	N/A	N/A	24194598	JASPAR	hg18	1	chr17	35313433	35313443
OREG0367281	Homo sapiens	N/A	TRANSCRIPTION FACTOR BINDING SITE	N/A	N/A	N/A	EBF1	N/A	N/A	N/A	24194598	JASPAR	hg19	1	chr17	38059907	38059917
OREG0367281	Homo sapiens	N/A	TRANSCRIPTION FACTOR BINDING SITE	N/A	N/A	N/A	EBF1	N/A	N/A	N/A	24194598	JASPAR	hg38	1	chr17	39903654	39903664
OREG0367282	Homo sapiens	N/A	TRANSCRIPTION FACTOR BINDING SITE	N/A	N/A	N/A	EBF1	N/A	N/A	N/A	24194598	JASPAR	hg18	1	chr21	37995069	37995079
OREG0367282	Homo sapiens	N/A	TRANSCRIPTION FACTOR BINDING SITE	N/A	N/A	N/A	EBF1	N/A	N/A	N/A	24194598	JASPAR	hg19	1	chr21	39073199	39073209
OREG0367282	Homo sapiens	N/A	TRANSCRIPTION FACTOR BINDING SITE	N/A	N/A	N/A	EBF1	N/A	N/A	N/A	24194598	JASPAR	hg38	1	chr21	37700896	37700906
OREG0367283	Homo sapiens	N/A	TRANSCRIPTION FACTOR BINDING SITE	N/A	N/A	N/A	EBF1	N/A	N/A	N/A	24194598	JASPAR	hg18	-1	chr4	74691399	74691409
OREG0367283	Homo sapiens	N/A	TRANSCRIPTION FACTOR BINDING SITE	N/A	N/A	N/A	EBF1	N/A	N/A	N/A	24194598	JASPAR	hg19	-1	chr4	74472535	74472545
OREG0367283	Homo sapiens	N/A	TRANSCRIPTION FACTOR BINDING SITE	N/A	N/A	N/A	EBF1	N/A	N/A	N/A	24194598	JASPAR	hg38	-1	chr4	73606818	73606828
OREG0367284	Homo sapiens	N/A	TRANSCRIPTION FACTOR BINDING SITE	N/A	N/A	N/A	EBF1	N/A	N/A	N/A	24194598	JASPAR	hg18	-1	chr5	131859498	131859508
OREG0367284	Homo sapiens	N/A	TRANSCRIPTION FACTOR BINDING SITE	N/A	N/A	N/A	EBF1	N/A	N/A	N/A	24194598	JASPAR	hg19	-1	chr5	131831599	131831609
OREG0367284	Homo sapiens	N/A	TRANSCRIPTION FACTOR BINDING SITE	N/A	N/A	N/A	EBF1	N/A	N/A	N/A	24194598	JASPAR	hg38	-1	chr5	132495907	132495917
OREG0367285	Homo sapiens	N/A	TRANSCRIPTION FACTOR BINDING SITE	N/A	N/A	N/A	EBF1	N/A	N/A	N/A	24194598	JASPAR	hg18	1	chr15	87362178	87362188
OREG0367285	Homo sapiens	N/A	TRANSCRIPTION FACTOR BINDING SITE	N/A	N/A	N/A	EBF1	N/A	N/A	N/A	24194598	JASPAR	hg19	1	chr15	89561174	89561184
OREG0367285	Homo sapiens	N/A	TRANSCRIPTION FACTOR BINDING SITE	N/A	N/A	N/A	EBF1	N/A	N/A	N/A	24194598	JASPAR	hg38	1	chr15	89017943	89017953
OREG0367286	Homo sapiens	N/A	TRANSCRIPTION FACTOR BINDING SITE	N/A	N/A	N/A	EBF1	N/A	N/A	N/A	24194598	JASPAR	hg18	-1	chr10	125585324	125585334
OREG0367286	Homo sapiens	N/A	TRANSCRIPTION FACTOR BINDING SITE	N/A	N/A	N/A	EBF1	N/A	N/A	N/A	24194598	JASPAR	hg19	-1	chr10	125595334	125595344
OREG0367286	Homo sapiens	N/A	TRANSCRIPTION FACTOR BINDING SITE	N/A	N/A	N/A	EBF1	N/A	N/A	N/A	24194598	JASPAR	hg38	-1	chr10	123835818	123835828
OREG0367287	Homo sapiens	N/A	TRANSCRIPTION FACTOR BINDING SITE	N/A	N/A	N/A	EBF1	N/A	N/A	N/A	24194598	JASPAR	hg18	-1	chrX	47373547	47373557
OREG0367287	Homo sapiens	N/A	TRANSCRIPTION FACTOR BINDING SITE	N/A	N/A	N/A	EBF1	N/A	N/A	N/A	24194598	JASPAR	hg19	-1	chrX	47488603	47488613
OREG0367287	Homo sapiens	N/A	TRANSCRIPTION FACTOR BINDING SITE	N/A	N/A	N/A	EBF1	N/A	N/A	N/A	24194598	JASPAR	hg38	-1	chrX	47629204	47629214
OREG0367288	Homo sapiens	N/A	TRANSCRIPTION FACTOR BINDING SITE	N/A	N/A	N/A	EBF1	N/A	N/A	N/A	24194598	JASPAR	hg18	-1	chr10	13848163	13848173
OREG0367288	Homo sapiens	N/A	TRANSCRIPTION FACTOR BINDING SITE	N/A	N/A	N/A	EBF1	N/A	N/A	N/A	24194598	JASPAR	hg19	-1	chr10	13808157	13808167
OREG0367288	Homo sapiens	N/A	TRANSCRIPTION FACTOR BINDING SITE	N/A	N/A	N/A	EBF1	N/A	N/A	N/A	24194598	JASPAR	hg38	-1	chr10	13766157	13766167
OREG0367289	Homo sapiens	N/A	TRANSCRIPTION FACTOR BINDING SITE	N/A	N/A	N/A	EBF1	N/A	N/A	N/A	24194598	JASPAR	hg18	1	chr6	3691643	3691653
OREG0367289	Homo sapiens	N/A	TRANSCRIPTION FACTOR BINDING SITE	N/A	N/A	N/A	EBF1	N/A	N/A	N/A	24194598	JASPAR	hg19	1	chr6	3746644	3746654
OREG0367289	Homo sapiens	N/A	TRANSCRIPTION FACTOR BINDING SITE	N/A	N/A	N/A	EBF1	N/A	N/A	N/A	24194598	JASPAR	hg38	1	chr6	3746410	3746420
OREG0367290	Homo sapiens	N/A	TRANSCRIPTION FACTOR BINDING SITE	N/A	N/A	N/A	EBF1	N/A	N/A	N/A	24194598	JASPAR	hg18	1	chr1	155287406	155287416
OREG0367290	Homo sapiens	N/A	TRANSCRIPTION FACTOR BINDING SITE	N/A	N/A	N/A	EBF1	N/A	N/A	N/A	24194598	JASPAR	hg19	1	chr1	157020782	157020792
OREG0367290	Homo sapiens	N/A	TRANSCRIPTION FACTOR BINDING SITE	N/A	N/A	N/A	EBF1	N/A	N/A	N/A	24194598	JASPAR	hg38	1	chr1	157050990	157051000
OREG0367291	Homo sapiens	N/A	TRANSCRIPTION FACTOR BINDING SITE	N/A	N/A	N/A	EBF1	N/A	N/A	N/A	24194598	JASPAR	hg18	-1	chr1	155287425	155287435
OREG0367291	Homo sapiens	N/A	TRANSCRIPTION FACTOR BINDING SITE	N/A	N/A	N/A	EBF1	N/A	N/A	N/A	24194598	JASPAR	hg19	-1	chr1	157020801	157020811
OREG0367291	Homo sapiens	N/A	TRANSCRIPTION FACTOR BINDING SITE	N/A	N/A	N/A	EBF1	N/A	N/A	N/A	24194598	JASPAR	hg38	-1	chr1	157051009	157051019
OREG0367292	Homo sapiens	N/A	TRANSCRIPTION FACTOR BINDING SITE	N/A	N/A	N/A	EBF1	N/A	N/A	N/A	24194598	JASPAR	hg18	1	chr10	49184439	49184449
OREG0367292	Homo sapiens	N/A	TRANSCRIPTION FACTOR BINDING SITE	N/A	N/A	N/A	EBF1	N/A	N/A	N/A	24194598	JASPAR	hg19	1	chr10	49514433	49514443
OREG0367292	Homo sapiens	N/A	TRANSCRIPTION FACTOR BINDING SITE	N/A	N/A	N/A	EBF1	N/A	N/A	N/A	24194598	JASPAR	hg38	1	chr10	48306390	48306400
OREG0367293	Homo sapiens	N/A	TRANSCRIPTION FACTOR BINDING SITE	N/A	N/A	N/A	EBF1	N/A	N/A	N/A	24194598	JASPAR	hg18	1	chr7	120838699	120838709
OREG0367293	Homo sapiens	N/A	TRANSCRIPTION FACTOR BINDING SITE	N/A	N/A	N/A	EBF1	N/A	N/A	N/A	24194598	JASPAR	hg19	1	chr7	121051463	121051473
OREG0367293	Homo sapiens	N/A	TRANSCRIPTION FACTOR BINDING SITE	N/A	N/A	N/A	EBF1	N/A	N/A	N/A	24194598	JASPAR	hg38	1	chr7	121411409	121411419
OREG0367294	Homo sapiens	N/A	TRANSCRIPTION FACTOR BINDING SITE	N/A	N/A	N/A	EBF1	N/A	N/A	N/A	24194598	JASPAR	hg18	-1	chr21	14853670	14853680
OREG0367294	Homo sapiens	N/A	TRANSCRIPTION FACTOR BINDING SITE	N/A	N/A	N/A	EBF1	N/A	N/A	N/A	24194598	JASPAR	hg19	-1	chr21	15931799	15931809
OREG0367294	Homo sapiens	N/A	TRANSCRIPTION FACTOR BINDING SITE	N/A	N/A	N/A	EBF1	N/A	N/A	N/A	24194598	JASPAR	hg38	-1	chr21	14559478	14559488
OREG0367295	Homo sapiens	N/A	TRANSCRIPTION FACTOR BINDING SITE	N/A	N/A	N/A	EBF1	N/A	N/A	N/A	24194598	JASPAR	hg18	-1	chr14	105023988	105023998
OREG0367295	Homo sapiens	N/A	TRANSCRIPTION FACTOR BINDING SITE	N/A	N/A	N/A	EBF1	N/A	N/A	N/A	24194598	JASPAR	hg19	-1	chr14	105952943	105952953
OREG0367295	Homo sapiens	N/A	TRANSCRIPTION FACTOR BINDING SITE	N/A	N/A	N/A	EBF1	N/A	N/A	N/A	24194598	JASPAR	hg38	-1	chr14	105486606	105486616
OREG0367296	Homo sapiens	N/A	TRANSCRIPTION FACTOR BINDING SITE	N/A	N/A	N/A	EBF1	N/A	N/A	N/A	24194598	JASPAR	hg18	1	chr1	224362251	224362261
OREG0367296	Homo sapiens	N/A	TRANSCRIPTION FACTOR BINDING SITE	N/A	N/A	N/A	EBF1	N/A	N/A	N/A	24194598	JASPAR	hg19	1	chr1	226295628	226295638
OREG0367296	Homo sapiens	N/A	TRANSCRIPTION FACTOR BINDING SITE	N/A	N/A	N/A	EBF1	N/A	N/A	N/A	24194598	JASPAR	hg38	1	chr1	226107927	226107937
OREG0367297	Homo sapiens	N/A	TRANSCRIPTION FACTOR BINDING SITE	N/A	N/A	N/A	EBF1	N/A	N/A	N/A	24194598	JASPAR	hg18	1	chr6	75975249	75975259
OREG0367297	Homo sapiens	N/A	TRANSCRIPTION FACTOR BINDING SITE	N/A	N/A	N/A	EBF1	N/A	N/A	N/A	24194598	JASPAR	hg19	1	chr6	75918529	75918539
OREG0367297	Homo sapiens	N/A	TRANSCRIPTION FACTOR BINDING SITE	N/A	N/A	N/A	EBF1	N/A	N/A	N/A	24194598	JASPAR	hg38	1	chr6	75208813	75208823
OREG0367298	Homo sapiens	N/A	TRANSCRIPTION FACTOR BINDING SITE	N/A	N/A	N/A	EBF1	N/A	N/A	N/A	24194598	JASPAR	hg18	1	chr4	164885562	164885572
OREG0367298	Homo sapiens	N/A	TRANSCRIPTION FACTOR BINDING SITE	N/A	N/A	N/A	EBF1	N/A	N/A	N/A	24194598	JASPAR	hg19	1	chr4	164666112	164666122
OREG0367298	Homo sapiens	N/A	TRANSCRIPTION FACTOR BINDING SITE	N/A	N/A	N/A	EBF1	N/A	N/A	N/A	24194598	JASPAR	hg38	1	chr4	163744960	163744970
OREG0367299	Homo sapiens	N/A	TRANSCRIPTION FACTOR BINDING SITE	N/A	N/A	N/A	EBF1	N/A	N/A	N/A	24194598	JASPAR	hg18	-1	chr1	44005598	44005608
OREG0367299	Homo sapiens	N/A	TRANSCRIPTION FACTOR BINDING SITE	N/A	N/A	N/A	EBF1	N/A	N/A	N/A	24194598	JASPAR	hg19	-1	chr1	44233011	44233021
OREG0367299	Homo sapiens	N/A	TRANSCRIPTION FACTOR BINDING SITE	N/A	N/A	N/A	EBF1	N/A	N/A	N/A	24194598	JASPAR	hg38	-1	chr1	43767340	43767350
OREG0367300	Homo sapiens	N/A	TRANSCRIPTION FACTOR BINDING SITE	N/A	N/A	N/A	EBF1	N/A	N/A	N/A	24194598	JASPAR	hg18	-1	chr2	85050264	85050274
OREG0367300	Homo sapiens	N/A	TRANSCRIPTION FACTOR BINDING SITE	N/A	N/A	N/A	EBF1	N/A	N/A	N/A	24194598	JASPAR	hg19	-1	chr2	85196753	85196763
OREG0367300	Homo sapiens	N/A	TRANSCRIPTION FACTOR BINDING SITE	N/A	N/A	N/A	EBF1	N/A	N/A	N/A	24194598	JASPAR	hg38	-1	chr2	84969630	84969640
OREG0367301	Homo sapiens	N/A	TRANSCRIPTION FACTOR BINDING SITE	N/A	N/A	N/A	EBF1	N/A	N/A	N/A	24194598	JASPAR	hg18	-1	chr18	58996922	58996932
OREG0367301	Homo sapiens	N/A	TRANSCRIPTION FACTOR BINDING SITE	N/A	N/A	N/A	EBF1	N/A	N/A	N/A	24194598	JASPAR	hg19	-1	chr18	60845942	60845952
OREG0367301	Homo sapiens	N/A	TRANSCRIPTION FACTOR BINDING SITE	N/A	N/A	N/A	EBF1	N/A	N/A	N/A	24194598	JASPAR	hg38	-1	chr18	63178709	63178719
OREG0367302	Homo sapiens	N/A	TRANSCRIPTION FACTOR BINDING SITE	N/A	N/A	N/A	EBF1	N/A	N/A	N/A	24194598	JASPAR	hg18	1	chr5	138757091	138757101
OREG0367302	Homo sapiens	N/A	TRANSCRIPTION FACTOR BINDING SITE	N/A	N/A	N/A	EBF1	N/A	N/A	N/A	24194598	JASPAR	hg19	1	chr5	138729192	138729202
OREG0367302	Homo sapiens	N/A	TRANSCRIPTION FACTOR BINDING SITE	N/A	N/A	N/A	EBF1	N/A	N/A	N/A	24194598	JASPAR	hg38	1	chr5	139393503	139393513
OREG0367303	Homo sapiens	N/A	TRANSCRIPTION FACTOR BINDING SITE	N/A	N/A	N/A	EBF1	N/A	N/A	N/A	24194598	JASPAR	hg18	-1	chr5	138757109	138757119
OREG0367303	Homo sapiens	N/A	TRANSCRIPTION FACTOR BINDING SITE	N/A	N/A	N/A	EBF1	N/A	N/A	N/A	24194598	JASPAR	hg19	-1	chr5	138729210	138729220
OREG0367303	Homo sapiens	N/A	TRANSCRIPTION FACTOR BINDING SITE	N/A	N/A	N/A	EBF1	N/A	N/A	N/A	24194598	JASPAR	hg38	-1	chr5	139393521	139393531
OREG0367304	Homo sapiens	N/A	TRANSCRIPTION FACTOR BINDING SITE	N/A	N/A	N/A	EBF1	N/A	N/A	N/A	24194598	JASPAR	hg18	1	chr5	100267108	100267118
OREG0367304	Homo sapiens	N/A	TRANSCRIPTION FACTOR BINDING SITE	N/A	N/A	N/A	EBF1	N/A	N/A	N/A	24194598	JASPAR	hg19	1	chr5	100239209	100239219
OREG0367304	Homo sapiens	N/A	TRANSCRIPTION FACTOR BINDING SITE	N/A	N/A	N/A	EBF1	N/A	N/A	N/A	24194598	JASPAR	hg38	1	chr5	100903505	100903515
OREG0367305	Homo sapiens	N/A	TRANSCRIPTION FACTOR BINDING SITE	N/A	N/A	N/A	EBF1	N/A	N/A	N/A	24194598	JASPAR	hg18	1	chr22	27544681	27544691
OREG0367305	Homo sapiens	N/A	TRANSCRIPTION FACTOR BINDING SITE	N/A	N/A	N/A	EBF1	N/A	N/A	N/A	24194598	JASPAR	hg19	1	chr22	29214681	29214691
OREG0367305	Homo sapiens	N/A	TRANSCRIPTION FACTOR BINDING SITE	N/A	N/A	N/A	EBF1	N/A	N/A	N/A	24194598	JASPAR	hg38	1	chr22	28818693	28818703
OREG0367306	Homo sapiens	N/A	TRANSCRIPTION FACTOR BINDING SITE	N/A	N/A	N/A	EBF1	N/A	N/A	N/A	24194598	JASPAR	hg18	1	chr12	50754226	50754236
OREG0367306	Homo sapiens	N/A	TRANSCRIPTION FACTOR BINDING SITE	N/A	N/A	N/A	EBF1	N/A	N/A	N/A	24194598	JASPAR	hg19	1	chr12	52467959	52467969
OREG0367306	Homo sapiens	N/A	TRANSCRIPTION FACTOR BINDING SITE	N/A	N/A	N/A	EBF1	N/A	N/A	N/A	24194598	JASPAR	hg38	1	chr12	52074175	52074185
OREG0367307	Homo sapiens	N/A	TRANSCRIPTION FACTOR BINDING SITE	N/A	N/A	N/A	EBF1	N/A	N/A	N/A	24194598	JASPAR	hg18	1	chr17	78000626	78000636
OREG0367307	Homo sapiens	N/A	TRANSCRIPTION FACTOR BINDING SITE	N/A	N/A	N/A	EBF1	N/A	N/A	N/A	24194598	JASPAR	hg19	1	chr17	80407337	80407347
OREG0367307	Homo sapiens	N/A	TRANSCRIPTION FACTOR BINDING SITE	N/A	N/A	N/A	EBF1	N/A	N/A	N/A	24194598	JASPAR	hg38	1	chr17	82449461	82449471
OREG0367308	Homo sapiens	N/A	TRANSCRIPTION FACTOR BINDING SITE	N/A	N/A	N/A	EBF1	N/A	N/A	N/A	24194598	JASPAR	hg18	-1	chr2	74051709	74051719
OREG0367308	Homo sapiens	N/A	TRANSCRIPTION FACTOR BINDING SITE	N/A	N/A	N/A	EBF1	N/A	N/A	N/A	24194598	JASPAR	hg19	-1	chr2	74198201	74198211
OREG0367308	Homo sapiens	N/A	TRANSCRIPTION FACTOR BINDING SITE	N/A	N/A	N/A	EBF1	N/A	N/A	N/A	24194598	JASPAR	hg38	-1	chr2	73971074	73971084
OREG0367309	Homo sapiens	N/A	TRANSCRIPTION FACTOR BINDING SITE	N/A	N/A	N/A	EBF1	N/A	N/A	N/A	24194598	JASPAR	hg18	-1	chr12	93065471	93065481
OREG0367309	Homo sapiens	N/A	TRANSCRIPTION FACTOR BINDING SITE	N/A	N/A	N/A	EBF1	N/A	N/A	N/A	24194598	JASPAR	hg19	-1	chr12	94541340	94541350
OREG0367309	Homo sapiens	N/A	TRANSCRIPTION FACTOR BINDING SITE	N/A	N/A	N/A	EBF1	N/A	N/A	N/A	24194598	JASPAR	hg38	-1	chr12	94147564	94147574
OREG0367310	Homo sapiens	N/A	TRANSCRIPTION FACTOR BINDING SITE	N/A	N/A	N/A	EBF1	N/A	N/A	N/A	24194598	JASPAR	hg18	1	chr7	5372416	5372426
OREG0367310	Homo sapiens	N/A	TRANSCRIPTION FACTOR BINDING SITE	N/A	N/A	N/A	EBF1	N/A	N/A	N/A	24194598	JASPAR	hg19	1	chr7	5405890	5405900
OREG0367310	Homo sapiens	N/A	TRANSCRIPTION FACTOR BINDING SITE	N/A	N/A	N/A	EBF1	N/A	N/A	N/A	24194598	JASPAR	hg38	1	chr7	5366259	5366269
OREG0367311	Homo sapiens	N/A	TRANSCRIPTION FACTOR BINDING SITE	N/A	N/A	N/A	EBF1	N/A	N/A	N/A	24194598	JASPAR	hg18	-1	chr15	70307613	70307623
OREG0367311	Homo sapiens	N/A	TRANSCRIPTION FACTOR BINDING SITE	N/A	N/A	N/A	EBF1	N/A	N/A	N/A	24194598	JASPAR	hg19	-1	chr15	72520559	72520569
OREG0367311	Homo sapiens	N/A	TRANSCRIPTION FACTOR BINDING SITE	N/A	N/A	N/A	EBF1	N/A	N/A	N/A	24194598	JASPAR	hg38	-1	chr15	72228218	72228228
OREG0367312	Homo sapiens	N/A	TRANSCRIPTION FACTOR BINDING SITE	N/A	N/A	N/A	EBF1	N/A	N/A	N/A	24194598	JASPAR	hg18	1	chr15	82603686	82603696
OREG0367312	Homo sapiens	N/A	TRANSCRIPTION FACTOR BINDING SITE	N/A	N/A	N/A	EBF1	N/A	N/A	N/A	24194598	JASPAR	hg19	1	chr15	84812682	84812692
OREG0367312	Homo sapiens	N/A	TRANSCRIPTION FACTOR BINDING SITE	N/A	N/A	N/A	EBF1	N/A	N/A	N/A	24194598	JASPAR	hg38	1	chr15	84143930	84143940
OREG0367313	Homo sapiens	N/A	TRANSCRIPTION FACTOR BINDING SITE	N/A	N/A	N/A	EBF1	N/A	N/A	N/A	24194598	JASPAR	hg18	-1	chr2	219379329	219379339
OREG0367313	Homo sapiens	N/A	TRANSCRIPTION FACTOR BINDING SITE	N/A	N/A	N/A	EBF1	N/A	N/A	N/A	24194598	JASPAR	hg19	-1	chr2	219671085	219671095
OREG0367313	Homo sapiens	N/A	TRANSCRIPTION FACTOR BINDING SITE	N/A	N/A	N/A	EBF1	N/A	N/A	N/A	24194598	JASPAR	hg38	-1	chr2	218806362	218806372
OREG0367314	Homo sapiens	N/A	TRANSCRIPTION FACTOR BINDING SITE	N/A	N/A	N/A	EBF1	N/A	N/A	N/A	24194598	JASPAR	hg18	-1	chr22	36722221	36722231
OREG0367314	Homo sapiens	N/A	TRANSCRIPTION FACTOR BINDING SITE	N/A	N/A	N/A	EBF1	N/A	N/A	N/A	24194598	JASPAR	hg19	-1	chr22	38392275	38392285
OREG0367314	Homo sapiens	N/A	TRANSCRIPTION FACTOR BINDING SITE	N/A	N/A	N/A	EBF1	N/A	N/A	N/A	24194598	JASPAR	hg38	-1	chr22	37996268	37996278
OREG0367315	Homo sapiens	N/A	TRANSCRIPTION FACTOR BINDING SITE	N/A	N/A	N/A	EBF1	N/A	N/A	N/A	24194598	JASPAR	hg18	1	chr18	54961206	54961216
OREG0367315	Homo sapiens	N/A	TRANSCRIPTION FACTOR BINDING SITE	N/A	N/A	N/A	EBF1	N/A	N/A	N/A	24194598	JASPAR	hg19	1	chr18	56810226	56810236
OREG0367315	Homo sapiens	N/A	TRANSCRIPTION FACTOR BINDING SITE	N/A	N/A	N/A	EBF1	N/A	N/A	N/A	24194598	JASPAR	hg38	1	chr18	59142994	59143004
OREG0367316	Homo sapiens	N/A	TRANSCRIPTION FACTOR BINDING SITE	N/A	N/A	N/A	EBF1	N/A	N/A	N/A	24194598	JASPAR	hg18	1	chr17	22936582	22936592
OREG0367316	Homo sapiens	N/A	TRANSCRIPTION FACTOR BINDING SITE	N/A	N/A	N/A	EBF1	N/A	N/A	N/A	24194598	JASPAR	hg19	1	chr17	25912455	25912465
OREG0367316	Homo sapiens	N/A	TRANSCRIPTION FACTOR BINDING SITE	N/A	N/A	N/A	EBF1	N/A	N/A	N/A	24194598	JASPAR	hg38	1	chr17	27585429	27585439
OREG0367317	Homo sapiens	N/A	TRANSCRIPTION FACTOR BINDING SITE	N/A	N/A	N/A	EBF1	N/A	N/A	N/A	24194598	JASPAR	hg18	-1	chr10	110349241	110349251
OREG0367317	Homo sapiens	N/A	TRANSCRIPTION FACTOR BINDING SITE	N/A	N/A	N/A	EBF1	N/A	N/A	N/A	24194598	JASPAR	hg19	-1	chr10	110359251	110359261
OREG0367317	Homo sapiens	N/A	TRANSCRIPTION FACTOR BINDING SITE	N/A	N/A	N/A	EBF1	N/A	N/A	N/A	24194598	JASPAR	hg38	-1	chr10	108599493	108599503
OREG0367318	Homo sapiens	N/A	TRANSCRIPTION FACTOR BINDING SITE	N/A	N/A	N/A	EBF1	N/A	N/A	N/A	24194598	JASPAR	hg18	1	chr2	64372064	64372074
OREG0367318	Homo sapiens	N/A	TRANSCRIPTION FACTOR BINDING SITE	N/A	N/A	N/A	EBF1	N/A	N/A	N/A	24194598	JASPAR	hg19	1	chr2	64518560	64518570
OREG0367318	Homo sapiens	N/A	TRANSCRIPTION FACTOR BINDING SITE	N/A	N/A	N/A	EBF1	N/A	N/A	N/A	24194598	JASPAR	hg38	1	chr2	64291426	64291436
OREG0367319	Homo sapiens	N/A	TRANSCRIPTION FACTOR BINDING SITE	N/A	N/A	N/A	EBF1	N/A	N/A	N/A	24194598	JASPAR	hg18	-1	chr8	103856105	103856115
OREG0367319	Homo sapiens	N/A	TRANSCRIPTION FACTOR BINDING SITE	N/A	N/A	N/A	EBF1	N/A	N/A	N/A	24194598	JASPAR	hg19	-1	chr8	103786929	103786939
OREG0367319	Homo sapiens	N/A	TRANSCRIPTION FACTOR BINDING SITE	N/A	N/A	N/A	EBF1	N/A	N/A	N/A	24194598	JASPAR	hg38	-1	chr8	102774701	102774711
OREG0367320	Homo sapiens	N/A	TRANSCRIPTION FACTOR BINDING SITE	N/A	N/A	N/A	EBF1	N/A	N/A	N/A	24194598	JASPAR	hg18	1	chr19	56617252	56617262
OREG0367320	Homo sapiens	N/A	TRANSCRIPTION FACTOR BINDING SITE	N/A	N/A	N/A	EBF1	N/A	N/A	N/A	24194598	JASPAR	hg19	1	chr19	51925440	51925450
OREG0367320	Homo sapiens	N/A	TRANSCRIPTION FACTOR BINDING SITE	N/A	N/A	N/A	EBF1	N/A	N/A	N/A	24194598	JASPAR	hg38	1	chr19	51422186	51422196
