## Supporting Information File 2-5 for "Elevated levels of lamin A promote HR and NHEJ-mediated repair mechanisms in etoposide-treated ovarian cancer cells": Supporting Information file 5.tsv (part 161 of 882)

ORegAnno_ID	Species	Outcome	Type	Gene_Symbol	Gene_ID	Gene_Source	Regulatory_Element_Symbol	Regulatory_Element_ID	Regulatory_Element_Source	dbSNP_ID	PMID	Dataset	Build	Strand	Chr	Start	End
OREG0388852	Homo sapiens	N/A	TRANSCRIPTION FACTOR BINDING SITE	N/A	N/A	N/A	EBF1	N/A	N/A	N/A	24194598	JASPAR	hg18	-1	chr1	211218472	211218482
OREG0388852	Homo sapiens	N/A	TRANSCRIPTION FACTOR BINDING SITE	N/A	N/A	N/A	EBF1	N/A	N/A	N/A	24194598	JASPAR	hg19	-1	chr1	213151849	213151859
OREG0388852	Homo sapiens	N/A	TRANSCRIPTION FACTOR BINDING SITE	N/A	N/A	N/A	EBF1	N/A	N/A	N/A	24194598	JASPAR	hg38	-1	chr1	212978507	212978517
OREG0388853	Homo sapiens	N/A	TRANSCRIPTION FACTOR BINDING SITE	N/A	N/A	N/A	EBF1	N/A	N/A	N/A	24194598	JASPAR	hg18	-1	chr13	94747016	94747026
OREG0388853	Homo sapiens	N/A	TRANSCRIPTION FACTOR BINDING SITE	N/A	N/A	N/A	EBF1	N/A	N/A	N/A	24194598	JASPAR	hg19	-1	chr13	95949015	95949025
OREG0388853	Homo sapiens	N/A	TRANSCRIPTION FACTOR BINDING SITE	N/A	N/A	N/A	EBF1	N/A	N/A	N/A	24194598	JASPAR	hg38	-1	chr13	95296761	95296771
OREG0388854	Homo sapiens	N/A	TRANSCRIPTION FACTOR BINDING SITE	N/A	N/A	N/A	EBF1	N/A	N/A	N/A	24194598	JASPAR	hg18	-1	chr17	44542671	44542681
OREG0388854	Homo sapiens	N/A	TRANSCRIPTION FACTOR BINDING SITE	N/A	N/A	N/A	EBF1	N/A	N/A	N/A	24194598	JASPAR	hg19	-1	chr17	47187672	47187682
OREG0388854	Homo sapiens	N/A	TRANSCRIPTION FACTOR BINDING SITE	N/A	N/A	N/A	EBF1	N/A	N/A	N/A	24194598	JASPAR	hg38	-1	chr17	49110310	49110320
OREG0388855	Homo sapiens	N/A	TRANSCRIPTION FACTOR BINDING SITE	N/A	N/A	N/A	EBF1	N/A	N/A	N/A	24194598	JASPAR	hg18	1	chr7	156782678	156782688
OREG0388855	Homo sapiens	N/A	TRANSCRIPTION FACTOR BINDING SITE	N/A	N/A	N/A	EBF1	N/A	N/A	N/A	24194598	JASPAR	hg19	1	chr7	157089917	157089927
OREG0388855	Homo sapiens	N/A	TRANSCRIPTION FACTOR BINDING SITE	N/A	N/A	N/A	EBF1	N/A	N/A	N/A	24194598	JASPAR	hg38	1	chr7	157297223	157297233
OREG0388856	Homo sapiens	N/A	TRANSCRIPTION FACTOR BINDING SITE	N/A	N/A	N/A	EBF1	N/A	N/A	N/A	24194598	JASPAR	hg18	-1	chr3	197062367	197062377
OREG0388856	Homo sapiens	N/A	TRANSCRIPTION FACTOR BINDING SITE	N/A	N/A	N/A	EBF1	N/A	N/A	N/A	24194598	JASPAR	hg19	-1	chr3	195577970	195577980
OREG0388856	Homo sapiens	N/A	TRANSCRIPTION FACTOR BINDING SITE	N/A	N/A	N/A	EBF1	N/A	N/A	N/A	24194598	JASPAR	hg38	-1	chr3	195851099	195851109
OREG0388857	Homo sapiens	N/A	TRANSCRIPTION FACTOR BINDING SITE	N/A	N/A	N/A	EBF1	N/A	N/A	N/A	24194598	JASPAR	hg18	1	chr4	17157495	17157505
OREG0388857	Homo sapiens	N/A	TRANSCRIPTION FACTOR BINDING SITE	N/A	N/A	N/A	EBF1	N/A	N/A	N/A	24194598	JASPAR	hg19	1	chr4	17548397	17548407
OREG0388857	Homo sapiens	N/A	TRANSCRIPTION FACTOR BINDING SITE	N/A	N/A	N/A	EBF1	N/A	N/A	N/A	24194598	JASPAR	hg38	1	chr4	17546774	17546784
OREG0388858	Homo sapiens	N/A	TRANSCRIPTION FACTOR BINDING SITE	N/A	N/A	N/A	EBF1	N/A	N/A	N/A	24194598	JASPAR	hg18	1	chr19	40928243	40928253
OREG0388858	Homo sapiens	N/A	TRANSCRIPTION FACTOR BINDING SITE	N/A	N/A	N/A	EBF1	N/A	N/A	N/A	24194598	JASPAR	hg19	1	chr19	36236403	36236413
OREG0388858	Homo sapiens	N/A	TRANSCRIPTION FACTOR BINDING SITE	N/A	N/A	N/A	EBF1	N/A	N/A	N/A	24194598	JASPAR	hg38	1	chr19	35745502	35745512
OREG0388859	Homo sapiens	N/A	TRANSCRIPTION FACTOR BINDING SITE	N/A	N/A	N/A	EBF1	N/A	N/A	N/A	24194598	JASPAR	hg18	-1	chr12	6181497	6181507
OREG0388859	Homo sapiens	N/A	TRANSCRIPTION FACTOR BINDING SITE	N/A	N/A	N/A	EBF1	N/A	N/A	N/A	24194598	JASPAR	hg19	-1	chr12	6311236	6311246
OREG0388859	Homo sapiens	N/A	TRANSCRIPTION FACTOR BINDING SITE	N/A	N/A	N/A	EBF1	N/A	N/A	N/A	24194598	JASPAR	hg38	-1	chr12	6202070	6202080
OREG0388860	Homo sapiens	N/A	TRANSCRIPTION FACTOR BINDING SITE	N/A	N/A	N/A	EBF1	N/A	N/A	N/A	24194598	JASPAR	hg18	-1	chr14	83559093	83559103
OREG0388860	Homo sapiens	N/A	TRANSCRIPTION FACTOR BINDING SITE	N/A	N/A	N/A	EBF1	N/A	N/A	N/A	24194598	JASPAR	hg19	-1	chr14	84489340	84489350
OREG0388860	Homo sapiens	N/A	TRANSCRIPTION FACTOR BINDING SITE	N/A	N/A	N/A	EBF1	N/A	N/A	N/A	24194598	JASPAR	hg38	-1	chr14	84022996	84023006
OREG0388861	Homo sapiens	N/A	TRANSCRIPTION FACTOR BINDING SITE	N/A	N/A	N/A	EBF1	N/A	N/A	N/A	24194598	JASPAR	hg18	1	chr1	203862203	203862213
OREG0388861	Homo sapiens	N/A	TRANSCRIPTION FACTOR BINDING SITE	N/A	N/A	N/A	EBF1	N/A	N/A	N/A	24194598	JASPAR	hg19	1	chr1	205595580	205595590
OREG0388861	Homo sapiens	N/A	TRANSCRIPTION FACTOR BINDING SITE	N/A	N/A	N/A	EBF1	N/A	N/A	N/A	24194598	JASPAR	hg38	1	chr1	205626452	205626462
OREG0388862	Homo sapiens	N/A	TRANSCRIPTION FACTOR BINDING SITE	N/A	N/A	N/A	EBF1	N/A	N/A	N/A	24194598	JASPAR	hg18	1	chr4	163843111	163843121
OREG0388862	Homo sapiens	N/A	TRANSCRIPTION FACTOR BINDING SITE	N/A	N/A	N/A	EBF1	N/A	N/A	N/A	24194598	JASPAR	hg19	1	chr4	163623661	163623671
OREG0388862	Homo sapiens	N/A	TRANSCRIPTION FACTOR BINDING SITE	N/A	N/A	N/A	EBF1	N/A	N/A	N/A	24194598	JASPAR	hg38	1	chr4	162702509	162702519
OREG0388863	Homo sapiens	N/A	TRANSCRIPTION FACTOR BINDING SITE	N/A	N/A	N/A	EBF1	N/A	N/A	N/A	24194598	JASPAR	hg18	-1	chr7	30499448	30499458
OREG0388863	Homo sapiens	N/A	TRANSCRIPTION FACTOR BINDING SITE	N/A	N/A	N/A	EBF1	N/A	N/A	N/A	24194598	JASPAR	hg19	-1	chr7	30532923	30532933
OREG0388863	Homo sapiens	N/A	TRANSCRIPTION FACTOR BINDING SITE	N/A	N/A	N/A	EBF1	N/A	N/A	N/A	24194598	JASPAR	hg38	-1	chr7	30493307	30493317
OREG0388864	Homo sapiens	N/A	TRANSCRIPTION FACTOR BINDING SITE	N/A	N/A	N/A	EBF1	N/A	N/A	N/A	24194598	JASPAR	hg18	1	chr5	95089042	95089052
OREG0388864	Homo sapiens	N/A	TRANSCRIPTION FACTOR BINDING SITE	N/A	N/A	N/A	EBF1	N/A	N/A	N/A	24194598	JASPAR	hg19	1	chr5	95063286	95063296
OREG0388864	Homo sapiens	N/A	TRANSCRIPTION FACTOR BINDING SITE	N/A	N/A	N/A	EBF1	N/A	N/A	N/A	24194598	JASPAR	hg38	1	chr5	95727582	95727592
OREG0388865	Homo sapiens	N/A	TRANSCRIPTION FACTOR BINDING SITE	N/A	N/A	N/A	EBF1	N/A	N/A	N/A	24194598	JASPAR	hg18	1	chr14	89150704	89150714
OREG0388865	Homo sapiens	N/A	TRANSCRIPTION FACTOR BINDING SITE	N/A	N/A	N/A	EBF1	N/A	N/A	N/A	24194598	JASPAR	hg19	1	chr14	90080951	90080961
OREG0388865	Homo sapiens	N/A	TRANSCRIPTION FACTOR BINDING SITE	N/A	N/A	N/A	EBF1	N/A	N/A	N/A	24194598	JASPAR	hg38	1	chr14	89614607	89614617
OREG0388866	Homo sapiens	N/A	TRANSCRIPTION FACTOR BINDING SITE	N/A	N/A	N/A	EBF1	N/A	N/A	N/A	24194598	JASPAR	hg18	-1	chr14	21049325	21049335
OREG0388866	Homo sapiens	N/A	TRANSCRIPTION FACTOR BINDING SITE	N/A	N/A	N/A	EBF1	N/A	N/A	N/A	24194598	JASPAR	hg19	-1	chr14	21979485	21979495
OREG0388866	Homo sapiens	N/A	TRANSCRIPTION FACTOR BINDING SITE	N/A	N/A	N/A	EBF1	N/A	N/A	N/A	24194598	JASPAR	hg38	-1	chr14	21511343	21511353
OREG0388867	Homo sapiens	N/A	TRANSCRIPTION FACTOR BINDING SITE	N/A	N/A	N/A	EBF1	N/A	N/A	N/A	24194598	JASPAR	hg18	1	chr8	37938719	37938729
OREG0388867	Homo sapiens	N/A	TRANSCRIPTION FACTOR BINDING SITE	N/A	N/A	N/A	EBF1	N/A	N/A	N/A	24194598	JASPAR	hg19	1	chr8	37819562	37819572
OREG0388867	Homo sapiens	N/A	TRANSCRIPTION FACTOR BINDING SITE	N/A	N/A	N/A	EBF1	N/A	N/A	N/A	24194598	JASPAR	hg38	1	chr8	37962044	37962054
OREG0388868	Homo sapiens	N/A	TRANSCRIPTION FACTOR BINDING SITE	N/A	N/A	N/A	EBF1	N/A	N/A	N/A	24194598	JASPAR	hg18	-1	chr20	51644154	51644164
OREG0388868	Homo sapiens	N/A	TRANSCRIPTION FACTOR BINDING SITE	N/A	N/A	N/A	EBF1	N/A	N/A	N/A	24194598	JASPAR	hg19	-1	chr20	52210747	52210757
OREG0388868	Homo sapiens	N/A	TRANSCRIPTION FACTOR BINDING SITE	N/A	N/A	N/A	EBF1	N/A	N/A	N/A	24194598	JASPAR	hg38	-1	chr20	53594208	53594218
OREG0388869	Homo sapiens	N/A	TRANSCRIPTION FACTOR BINDING SITE	N/A	N/A	N/A	EBF1	N/A	N/A	N/A	24194598	JASPAR	hg18	-1	chr3	46989054	46989064
OREG0388869	Homo sapiens	N/A	TRANSCRIPTION FACTOR BINDING SITE	N/A	N/A	N/A	EBF1	N/A	N/A	N/A	24194598	JASPAR	hg19	-1	chr3	47014050	47014060
OREG0388869	Homo sapiens	N/A	TRANSCRIPTION FACTOR BINDING SITE	N/A	N/A	N/A	EBF1	N/A	N/A	N/A	24194598	JASPAR	hg38	-1	chr3	46972560	46972570
OREG0388870	Homo sapiens	N/A	TRANSCRIPTION FACTOR BINDING SITE	N/A	N/A	N/A	EBF1	N/A	N/A	N/A	24194598	JASPAR	hg18	1	chr19	40621652	40621662
OREG0388870	Homo sapiens	N/A	TRANSCRIPTION FACTOR BINDING SITE	N/A	N/A	N/A	EBF1	N/A	N/A	N/A	24194598	JASPAR	hg19	1	chr19	35929812	35929822
OREG0388870	Homo sapiens	N/A	TRANSCRIPTION FACTOR BINDING SITE	N/A	N/A	N/A	EBF1	N/A	N/A	N/A	24194598	JASPAR	hg38	1	chr19	35438910	35438920
OREG0388871	Homo sapiens	N/A	TRANSCRIPTION FACTOR BINDING SITE	N/A	N/A	N/A	EBF1	N/A	N/A	N/A	24194598	JASPAR	hg18	1	chr6	34963837	34963847
OREG0388871	Homo sapiens	N/A	TRANSCRIPTION FACTOR BINDING SITE	N/A	N/A	N/A	EBF1	N/A	N/A	N/A	24194598	JASPAR	hg19	1	chr6	34855859	34855869
OREG0388871	Homo sapiens	N/A	TRANSCRIPTION FACTOR BINDING SITE	N/A	N/A	N/A	EBF1	N/A	N/A	N/A	24194598	JASPAR	hg38	1	chr6	34888082	34888092
OREG0388872	Homo sapiens	N/A	TRANSCRIPTION FACTOR BINDING SITE	N/A	N/A	N/A	EBF1	N/A	N/A	N/A	24194598	JASPAR	hg18	-1	chr1	54852571	54852581
OREG0388872	Homo sapiens	N/A	TRANSCRIPTION FACTOR BINDING SITE	N/A	N/A	N/A	EBF1	N/A	N/A	N/A	24194598	JASPAR	hg19	-1	chr1	55079983	55079993
OREG0388872	Homo sapiens	N/A	TRANSCRIPTION FACTOR BINDING SITE	N/A	N/A	N/A	EBF1	N/A	N/A	N/A	24194598	JASPAR	hg38	-1	chr1	54614310	54614320
OREG0388873	Homo sapiens	N/A	TRANSCRIPTION FACTOR BINDING SITE	N/A	N/A	N/A	EBF1	N/A	N/A	N/A	24194598	JASPAR	hg18	1	chr15	28705139	28705149
OREG0388873	Homo sapiens	N/A	TRANSCRIPTION FACTOR BINDING SITE	N/A	N/A	N/A	EBF1	N/A	N/A	N/A	24194598	JASPAR	hg19	1	chr15	30917847	30917857
OREG0388873	Homo sapiens	N/A	TRANSCRIPTION FACTOR BINDING SITE	N/A	N/A	N/A	EBF1	N/A	N/A	N/A	24194598	JASPAR	hg38	1	chr15	30625644	30625654
OREG0388874	Homo sapiens	N/A	TRANSCRIPTION FACTOR BINDING SITE	N/A	N/A	N/A	EBF1	N/A	N/A	N/A	24194598	JASPAR	hg18	1	chr15	62810746	62810756
OREG0388874	Homo sapiens	N/A	TRANSCRIPTION FACTOR BINDING SITE	N/A	N/A	N/A	EBF1	N/A	N/A	N/A	24194598	JASPAR	hg19	1	chr15	65023693	65023703
OREG0388874	Homo sapiens	N/A	TRANSCRIPTION FACTOR BINDING SITE	N/A	N/A	N/A	EBF1	N/A	N/A	N/A	24194598	JASPAR	hg38	1	chr15	64731494	64731504
OREG0388875	Homo sapiens	N/A	TRANSCRIPTION FACTOR BINDING SITE	N/A	N/A	N/A	EBF1	N/A	N/A	N/A	24194598	JASPAR	hg18	-1	chr11	128269023	128269033
OREG0388875	Homo sapiens	N/A	TRANSCRIPTION FACTOR BINDING SITE	N/A	N/A	N/A	EBF1	N/A	N/A	N/A	24194598	JASPAR	hg19	-1	chr11	128763813	128763823
OREG0388875	Homo sapiens	N/A	TRANSCRIPTION FACTOR BINDING SITE	N/A	N/A	N/A	EBF1	N/A	N/A	N/A	24194598	JASPAR	hg38	-1	chr11	128893918	128893928
OREG0388876	Homo sapiens	N/A	TRANSCRIPTION FACTOR BINDING SITE	N/A	N/A	N/A	EBF1	N/A	N/A	N/A	24194598	JASPAR	hg18	-1	chr4	113650674	113650684
OREG0388876	Homo sapiens	N/A	TRANSCRIPTION FACTOR BINDING SITE	N/A	N/A	N/A	EBF1	N/A	N/A	N/A	24194598	JASPAR	hg19	-1	chr4	113431225	113431235
OREG0388876	Homo sapiens	N/A	TRANSCRIPTION FACTOR BINDING SITE	N/A	N/A	N/A	EBF1	N/A	N/A	N/A	24194598	JASPAR	hg38	-1	chr4	112510069	112510079
OREG0388877	Homo sapiens	N/A	TRANSCRIPTION FACTOR BINDING SITE	N/A	N/A	N/A	EBF1	N/A	N/A	N/A	24194598	JASPAR	hg18	-1	chr1	152167584	152167594
OREG0388877	Homo sapiens	N/A	TRANSCRIPTION FACTOR BINDING SITE	N/A	N/A	N/A	EBF1	N/A	N/A	N/A	24194598	JASPAR	hg19	-1	chr1	153900960	153900970
OREG0388877	Homo sapiens	N/A	TRANSCRIPTION FACTOR BINDING SITE	N/A	N/A	N/A	EBF1	N/A	N/A	N/A	24194598	JASPAR	hg38	-1	chr1	153928484	153928494
OREG0388878	Homo sapiens	N/A	TRANSCRIPTION FACTOR BINDING SITE	N/A	N/A	N/A	EBF1	N/A	N/A	N/A	24194598	JASPAR	hg18	1	chr8	130760606	130760616
OREG0388878	Homo sapiens	N/A	TRANSCRIPTION FACTOR BINDING SITE	N/A	N/A	N/A	EBF1	N/A	N/A	N/A	24194598	JASPAR	hg19	1	chr8	130691424	130691434
OREG0388878	Homo sapiens	N/A	TRANSCRIPTION FACTOR BINDING SITE	N/A	N/A	N/A	EBF1	N/A	N/A	N/A	24194598	JASPAR	hg38	1	chr8	129679178	129679188
OREG0388879	Homo sapiens	N/A	TRANSCRIPTION FACTOR BINDING SITE	N/A	N/A	N/A	EBF1	N/A	N/A	N/A	24194598	JASPAR	hg18	-1	chr9	139183805	139183815
OREG0388879	Homo sapiens	N/A	TRANSCRIPTION FACTOR BINDING SITE	N/A	N/A	N/A	EBF1	N/A	N/A	N/A	24194598	JASPAR	hg19	-1	chr9	140063984	140063994
OREG0388879	Homo sapiens	N/A	TRANSCRIPTION FACTOR BINDING SITE	N/A	N/A	N/A	EBF1	N/A	N/A	N/A	24194598	JASPAR	hg38	-1	chr9	137169532	137169542
OREG0388880	Homo sapiens	N/A	TRANSCRIPTION FACTOR BINDING SITE	N/A	N/A	N/A	EBF1	N/A	N/A	N/A	24194598	JASPAR	hg18	1	chr5	55251434	55251444
OREG0388880	Homo sapiens	N/A	TRANSCRIPTION FACTOR BINDING SITE	N/A	N/A	N/A	EBF1	N/A	N/A	N/A	24194598	JASPAR	hg19	1	chr5	55215677	55215687
OREG0388880	Homo sapiens	N/A	TRANSCRIPTION FACTOR BINDING SITE	N/A	N/A	N/A	EBF1	N/A	N/A	N/A	24194598	JASPAR	hg38	1	chr5	55919849	55919859
OREG0388881	Homo sapiens	N/A	TRANSCRIPTION FACTOR BINDING SITE	N/A	N/A	N/A	EBF1	N/A	N/A	N/A	24194598	JASPAR	hg18	1	chr6	36197140	36197150
OREG0388881	Homo sapiens	N/A	TRANSCRIPTION FACTOR BINDING SITE	N/A	N/A	N/A	EBF1	N/A	N/A	N/A	24194598	JASPAR	hg19	1	chr6	36089162	36089172
OREG0388881	Homo sapiens	N/A	TRANSCRIPTION FACTOR BINDING SITE	N/A	N/A	N/A	EBF1	N/A	N/A	N/A	24194598	JASPAR	hg38	1	chr6	36121385	36121395
OREG0388882	Homo sapiens	N/A	TRANSCRIPTION FACTOR BINDING SITE	N/A	N/A	N/A	EBF1	N/A	N/A	N/A	24194598	JASPAR	hg18	1	chr3	144130877	144130887
OREG0388882	Homo sapiens	N/A	TRANSCRIPTION FACTOR BINDING SITE	N/A	N/A	N/A	EBF1	N/A	N/A	N/A	24194598	JASPAR	hg19	1	chr3	142648187	142648197
OREG0388882	Homo sapiens	N/A	TRANSCRIPTION FACTOR BINDING SITE	N/A	N/A	N/A	EBF1	N/A	N/A	N/A	24194598	JASPAR	hg38	1	chr3	142929345	142929355
OREG0388883	Homo sapiens	N/A	TRANSCRIPTION FACTOR BINDING SITE	N/A	N/A	N/A	EBF1	N/A	N/A	N/A	24194598	JASPAR	hg18	-1	chr9	19221344	19221354
OREG0388883	Homo sapiens	N/A	TRANSCRIPTION FACTOR BINDING SITE	N/A	N/A	N/A	EBF1	N/A	N/A	N/A	24194598	JASPAR	hg19	-1	chr9	19231344	19231354
OREG0388883	Homo sapiens	N/A	TRANSCRIPTION FACTOR BINDING SITE	N/A	N/A	N/A	EBF1	N/A	N/A	N/A	24194598	JASPAR	hg38	-1	chr9	19231346	19231356
OREG0388884	Homo sapiens	N/A	TRANSCRIPTION FACTOR BINDING SITE	N/A	N/A	N/A	EBF1	N/A	N/A	N/A	24194598	JASPAR	hg18	-1	chr14	22019834	22019844
OREG0388884	Homo sapiens	N/A	TRANSCRIPTION FACTOR BINDING SITE	N/A	N/A	N/A	EBF1	N/A	N/A	N/A	24194598	JASPAR	hg19	-1	chr14	22949994	22950004
OREG0388884	Homo sapiens	N/A	TRANSCRIPTION FACTOR BINDING SITE	N/A	N/A	N/A	EBF1	N/A	N/A	N/A	24194598	JASPAR	hg38	-1	chr14	22481005	22481015
OREG0388885	Homo sapiens	N/A	TRANSCRIPTION FACTOR BINDING SITE	N/A	N/A	N/A	EBF1	N/A	N/A	N/A	24194598	JASPAR	hg18	1	chr12	14899305	14899315
OREG0388885	Homo sapiens	N/A	TRANSCRIPTION FACTOR BINDING SITE	N/A	N/A	N/A	EBF1	N/A	N/A	N/A	24194598	JASPAR	hg19	1	chr12	15008038	15008048
OREG0388885	Homo sapiens	N/A	TRANSCRIPTION FACTOR BINDING SITE	N/A	N/A	N/A	EBF1	N/A	N/A	N/A	24194598	JASPAR	hg38	1	chr12	14855104	14855114
OREG0388886	Homo sapiens	N/A	TRANSCRIPTION FACTOR BINDING SITE	N/A	N/A	N/A	EBF1	N/A	N/A	N/A	24194598	JASPAR	hg18	1	chr15	30694523	30694533
OREG0388886	Homo sapiens	N/A	TRANSCRIPTION FACTOR BINDING SITE	N/A	N/A	N/A	EBF1	N/A	N/A	N/A	24194598	JASPAR	hg19	1	chr15	32907231	32907241
OREG0388886	Homo sapiens	N/A	TRANSCRIPTION FACTOR BINDING SITE	N/A	N/A	N/A	EBF1	N/A	N/A	N/A	24194598	JASPAR	hg38	1	chr15	32615030	32615040
OREG0388887	Homo sapiens	N/A	TRANSCRIPTION FACTOR BINDING SITE	N/A	N/A	N/A	EBF1	N/A	N/A	N/A	24194598	JASPAR	hg18	-1	chr22	38175845	38175855
OREG0388887	Homo sapiens	N/A	TRANSCRIPTION FACTOR BINDING SITE	N/A	N/A	N/A	EBF1	N/A	N/A	N/A	24194598	JASPAR	hg19	-1	chr22	39845899	39845909
OREG0388887	Homo sapiens	N/A	TRANSCRIPTION FACTOR BINDING SITE	N/A	N/A	N/A	EBF1	N/A	N/A	N/A	24194598	JASPAR	hg38	-1	chr22	39449894	39449904
OREG0388888	Homo sapiens	N/A	TRANSCRIPTION FACTOR BINDING SITE	N/A	N/A	N/A	EBF1	N/A	N/A	N/A	24194598	JASPAR	hg18	-1	chr4	74847237	74847247
OREG0388888	Homo sapiens	N/A	TRANSCRIPTION FACTOR BINDING SITE	N/A	N/A	N/A	EBF1	N/A	N/A	N/A	24194598	JASPAR	hg19	-1	chr4	74628373	74628383
OREG0388888	Homo sapiens	N/A	TRANSCRIPTION FACTOR BINDING SITE	N/A	N/A	N/A	EBF1	N/A	N/A	N/A	24194598	JASPAR	hg38	-1	chr4	73762656	73762666
OREG0388889	Homo sapiens	N/A	TRANSCRIPTION FACTOR BINDING SITE	N/A	N/A	N/A	EBF1	N/A	N/A	N/A	24194598	JASPAR	hg18	1	chr14	63178938	63178948
OREG0388889	Homo sapiens	N/A	TRANSCRIPTION FACTOR BINDING SITE	N/A	N/A	N/A	EBF1	N/A	N/A	N/A	24194598	JASPAR	hg19	1	chr14	64109185	64109195
OREG0388889	Homo sapiens	N/A	TRANSCRIPTION FACTOR BINDING SITE	N/A	N/A	N/A	EBF1	N/A	N/A	N/A	24194598	JASPAR	hg38	1	chr14	63642467	63642477
OREG0388890	Homo sapiens	N/A	TRANSCRIPTION FACTOR BINDING SITE	N/A	N/A	N/A	EBF1	N/A	N/A	N/A	24194598	JASPAR	hg18	-1	chr5	150570985	150570995
OREG0388890	Homo sapiens	N/A	TRANSCRIPTION FACTOR BINDING SITE	N/A	N/A	N/A	EBF1	N/A	N/A	N/A	24194598	JASPAR	hg19	-1	chr5	150590792	150590802
OREG0388890	Homo sapiens	N/A	TRANSCRIPTION FACTOR BINDING SITE	N/A	N/A	N/A	EBF1	N/A	N/A	N/A	24194598	JASPAR	hg38	-1	chr5	151211231	151211241
OREG0388891	Homo sapiens	N/A	TRANSCRIPTION FACTOR BINDING SITE	N/A	N/A	N/A	EBF1	N/A	N/A	N/A	24194598	JASPAR	hg18	-1	chr19	2574920	2574930
OREG0388891	Homo sapiens	N/A	TRANSCRIPTION FACTOR BINDING SITE	N/A	N/A	N/A	EBF1	N/A	N/A	N/A	24194598	JASPAR	hg19	-1	chr19	2623920	2623930
OREG0388891	Homo sapiens	N/A	TRANSCRIPTION FACTOR BINDING SITE	N/A	N/A	N/A	EBF1	N/A	N/A	N/A	24194598	JASPAR	hg38	-1	chr19	2623922	2623932
OREG0388892	Homo sapiens	N/A	TRANSCRIPTION FACTOR BINDING SITE	N/A	N/A	N/A	EBF1	N/A	N/A	N/A	24194598	JASPAR	hg18	-1	chr6	88010417	88010427
OREG0388892	Homo sapiens	N/A	TRANSCRIPTION FACTOR BINDING SITE	N/A	N/A	N/A	EBF1	N/A	N/A	N/A	24194598	JASPAR	hg19	-1	chr6	87953698	87953708
OREG0388892	Homo sapiens	N/A	TRANSCRIPTION FACTOR BINDING SITE	N/A	N/A	N/A	EBF1	N/A	N/A	N/A	24194598	JASPAR	hg38	-1	chr6	87243980	87243990
OREG0388893	Homo sapiens	N/A	TRANSCRIPTION FACTOR BINDING SITE	N/A	N/A	N/A	EBF1	N/A	N/A	N/A	24194598	JASPAR	hg18	1	chr9	79784358	79784368
OREG0388893	Homo sapiens	N/A	TRANSCRIPTION FACTOR BINDING SITE	N/A	N/A	N/A	EBF1	N/A	N/A	N/A	24194598	JASPAR	hg19	1	chr9	80594538	80594548
OREG0388893	Homo sapiens	N/A	TRANSCRIPTION FACTOR BINDING SITE	N/A	N/A	N/A	EBF1	N/A	N/A	N/A	24194598	JASPAR	hg38	1	chr9	77979622	77979632
OREG0388894	Homo sapiens	N/A	TRANSCRIPTION FACTOR BINDING SITE	N/A	N/A	N/A	EBF1	N/A	N/A	N/A	24194598	JASPAR	hg18	-1	chr10	98016292	98016302
OREG0388894	Homo sapiens	N/A	TRANSCRIPTION FACTOR BINDING SITE	N/A	N/A	N/A	EBF1	N/A	N/A	N/A	24194598	JASPAR	hg19	-1	chr10	98026302	98026312
OREG0388894	Homo sapiens	N/A	TRANSCRIPTION FACTOR BINDING SITE	N/A	N/A	N/A	EBF1	N/A	N/A	N/A	24194598	JASPAR	hg38	-1	chr10	96266545	96266555
OREG0388895	Homo sapiens	N/A	TRANSCRIPTION FACTOR BINDING SITE	N/A	N/A	N/A	EBF1	N/A	N/A	N/A	24194598	JASPAR	hg18	1	chr22	46291674	46291684
OREG0388895	Homo sapiens	N/A	TRANSCRIPTION FACTOR BINDING SITE	N/A	N/A	N/A	EBF1	N/A	N/A	N/A	24194598	JASPAR	hg19	1	chr22	47913010	47913020
OREG0388895	Homo sapiens	N/A	TRANSCRIPTION FACTOR BINDING SITE	N/A	N/A	N/A	EBF1	N/A	N/A	N/A	24194598	JASPAR	hg38	1	chr22	47517261	47517271
OREG0388896	Homo sapiens	N/A	TRANSCRIPTION FACTOR BINDING SITE	N/A	N/A	N/A	EBF1	N/A	N/A	N/A	24194598	JASPAR	hg18	1	chr11	2445352	2445362
OREG0388896	Homo sapiens	N/A	TRANSCRIPTION FACTOR BINDING SITE	N/A	N/A	N/A	EBF1	N/A	N/A	N/A	24194598	JASPAR	hg19	1	chr11	2488776	2488786
OREG0388896	Homo sapiens	N/A	TRANSCRIPTION FACTOR BINDING SITE	N/A	N/A	N/A	EBF1	N/A	N/A	N/A	24194598	JASPAR	hg38	1	chr11	2467546	2467556
OREG0388897	Homo sapiens	N/A	TRANSCRIPTION FACTOR BINDING SITE	N/A	N/A	N/A	EBF1	N/A	N/A	N/A	24194598	JASPAR	hg18	1	chr7	69692726	69692736
OREG0388897	Homo sapiens	N/A	TRANSCRIPTION FACTOR BINDING SITE	N/A	N/A	N/A	EBF1	N/A	N/A	N/A	24194598	JASPAR	hg19	1	chr7	70054790	70054800
OREG0388897	Homo sapiens	N/A	TRANSCRIPTION FACTOR BINDING SITE	N/A	N/A	N/A	EBF1	N/A	N/A	N/A	24194598	JASPAR	hg38	1	chr7	70589804	70589814
OREG0388898	Homo sapiens	N/A	TRANSCRIPTION FACTOR BINDING SITE	N/A	N/A	N/A	EBF1	N/A	N/A	N/A	24194598	JASPAR	hg18	-1	chr7	69692738	69692748
OREG0388898	Homo sapiens	N/A	TRANSCRIPTION FACTOR BINDING SITE	N/A	N/A	N/A	EBF1	N/A	N/A	N/A	24194598	JASPAR	hg19	-1	chr7	70054802	70054812
OREG0388898	Homo sapiens	N/A	TRANSCRIPTION FACTOR BINDING SITE	N/A	N/A	N/A	EBF1	N/A	N/A	N/A	24194598	JASPAR	hg38	-1	chr7	70589816	70589826
OREG0388899	Homo sapiens	N/A	TRANSCRIPTION FACTOR BINDING SITE	N/A	N/A	N/A	EBF1	N/A	N/A	N/A	24194598	JASPAR	hg18	1	chr15	64507630	64507640
OREG0388899	Homo sapiens	N/A	TRANSCRIPTION FACTOR BINDING SITE	N/A	N/A	N/A	EBF1	N/A	N/A	N/A	24194598	JASPAR	hg19	1	chr15	66720576	66720586
OREG0388899	Homo sapiens	N/A	TRANSCRIPTION FACTOR BINDING SITE	N/A	N/A	N/A	EBF1	N/A	N/A	N/A	24194598	JASPAR	hg38	1	chr15	66428238	66428248
OREG0388900	Homo sapiens	N/A	TRANSCRIPTION FACTOR BINDING SITE	N/A	N/A	N/A	EBF1	N/A	N/A	N/A	24194598	JASPAR	hg18	1	chr5	139117300	139117310
OREG0388900	Homo sapiens	N/A	TRANSCRIPTION FACTOR BINDING SITE	N/A	N/A	N/A	EBF1	N/A	N/A	N/A	24194598	JASPAR	hg19	1	chr5	139137116	139137126
OREG0388900	Homo sapiens	N/A	TRANSCRIPTION FACTOR BINDING SITE	N/A	N/A	N/A	EBF1	N/A	N/A	N/A	24194598	JASPAR	hg38	1	chr5	139757531	139757541
OREG0388901	Homo sapiens	N/A	TRANSCRIPTION FACTOR BINDING SITE	N/A	N/A	N/A	EBF1	N/A	N/A	N/A	24194598	JASPAR	hg18	-1	chr2	171984622	171984632
OREG0388901	Homo sapiens	N/A	TRANSCRIPTION FACTOR BINDING SITE	N/A	N/A	N/A	EBF1	N/A	N/A	N/A	24194598	JASPAR	hg19	-1	chr2	172276376	172276386
OREG0388901	Homo sapiens	N/A	TRANSCRIPTION FACTOR BINDING SITE	N/A	N/A	N/A	EBF1	N/A	N/A	N/A	24194598	JASPAR	hg38	-1	chr2	171419866	171419876
OREG0388902	Homo sapiens	N/A	TRANSCRIPTION FACTOR BINDING SITE	N/A	N/A	N/A	EBF1	N/A	N/A	N/A	24194598	JASPAR	hg18	1	chr19	5816558	5816568
OREG0388902	Homo sapiens	N/A	TRANSCRIPTION FACTOR BINDING SITE	N/A	N/A	N/A	EBF1	N/A	N/A	N/A	24194598	JASPAR	hg19	1	chr19	5865558	5865568
OREG0388902	Homo sapiens	N/A	TRANSCRIPTION FACTOR BINDING SITE	N/A	N/A	N/A	EBF1	N/A	N/A	N/A	24194598	JASPAR	hg38	1	chr19	5865547	5865557
OREG0388903	Homo sapiens	N/A	TRANSCRIPTION FACTOR BINDING SITE	N/A	N/A	N/A	EBF1	N/A	N/A	N/A	24194598	JASPAR	hg18	1	chr16	66266070	66266080
OREG0388903	Homo sapiens	N/A	TRANSCRIPTION FACTOR BINDING SITE	N/A	N/A	N/A	EBF1	N/A	N/A	N/A	24194598	JASPAR	hg19	1	chr16	67708569	67708579
OREG0388903	Homo sapiens	N/A	TRANSCRIPTION FACTOR BINDING SITE	N/A	N/A	N/A	EBF1	N/A	N/A	N/A	24194598	JASPAR	hg38	1	chr16	67674666	67674676
OREG0388904	Homo sapiens	N/A	TRANSCRIPTION FACTOR BINDING SITE	N/A	N/A	N/A	EBF1	N/A	N/A	N/A	24194598	JASPAR	hg18	1	chr16	66266089	66266099
OREG0388904	Homo sapiens	N/A	TRANSCRIPTION FACTOR BINDING SITE	N/A	N/A	N/A	EBF1	N/A	N/A	N/A	24194598	JASPAR	hg19	1	chr16	67708588	67708598
OREG0388904	Homo sapiens	N/A	TRANSCRIPTION FACTOR BINDING SITE	N/A	N/A	N/A	EBF1	N/A	N/A	N/A	24194598	JASPAR	hg38	1	chr16	67674685	67674695
OREG0388905	Homo sapiens	N/A	TRANSCRIPTION FACTOR BINDING SITE	N/A	N/A	N/A	EBF1	N/A	N/A	N/A	24194598	JASPAR	hg18	-1	chr11	34257200	34257210
OREG0388905	Homo sapiens	N/A	TRANSCRIPTION FACTOR BINDING SITE	N/A	N/A	N/A	EBF1	N/A	N/A	N/A	24194598	JASPAR	hg19	-1	chr11	34300624	34300634
OREG0388905	Homo sapiens	N/A	TRANSCRIPTION FACTOR BINDING SITE	N/A	N/A	N/A	EBF1	N/A	N/A	N/A	24194598	JASPAR	hg38	-1	chr11	34279077	34279087
OREG0388906	Homo sapiens	N/A	TRANSCRIPTION FACTOR BINDING SITE	N/A	N/A	N/A	EBF1	N/A	N/A	N/A	24194598	JASPAR	hg18	-1	chr15	90414023	90414033
OREG0388906	Homo sapiens	N/A	TRANSCRIPTION FACTOR BINDING SITE	N/A	N/A	N/A	EBF1	N/A	N/A	N/A	24194598	JASPAR	hg19	-1	chr15	92613019	92613029
OREG0388906	Homo sapiens	N/A	TRANSCRIPTION FACTOR BINDING SITE	N/A	N/A	N/A	EBF1	N/A	N/A	N/A	24194598	JASPAR	hg38	-1	chr15	92069789	92069799
OREG0388907	Homo sapiens	N/A	TRANSCRIPTION FACTOR BINDING SITE	N/A	N/A	N/A	EBF1	N/A	N/A	N/A	24194598	JASPAR	hg18	-1	chr5	75507639	75507649
OREG0388907	Homo sapiens	N/A	TRANSCRIPTION FACTOR BINDING SITE	N/A	N/A	N/A	EBF1	N/A	N/A	N/A	24194598	JASPAR	hg19	-1	chr5	75471883	75471893
OREG0388907	Homo sapiens	N/A	TRANSCRIPTION FACTOR BINDING SITE	N/A	N/A	N/A	EBF1	N/A	N/A	N/A	24194598	JASPAR	hg38	-1	chr5	76176058	76176068
OREG0388908	Homo sapiens	N/A	TRANSCRIPTION FACTOR BINDING SITE	N/A	N/A	N/A	EBF1	N/A	N/A	N/A	24194598	JASPAR	hg18	1	chr1	199258854	199258864
OREG0388908	Homo sapiens	N/A	TRANSCRIPTION FACTOR BINDING SITE	N/A	N/A	N/A	EBF1	N/A	N/A	N/A	24194598	JASPAR	hg19	1	chr1	200992231	200992241
OREG0388908	Homo sapiens	N/A	TRANSCRIPTION FACTOR BINDING SITE	N/A	N/A	N/A	EBF1	N/A	N/A	N/A	24194598	JASPAR	hg38	1	chr1	201023103	201023113
OREG0388909	Homo sapiens	N/A	TRANSCRIPTION FACTOR BINDING SITE	N/A	N/A	N/A	EBF1	N/A	N/A	N/A	24194598	JASPAR	hg18	-1	chr3	141386070	141386080
OREG0388909	Homo sapiens	N/A	TRANSCRIPTION FACTOR BINDING SITE	N/A	N/A	N/A	EBF1	N/A	N/A	N/A	24194598	JASPAR	hg19	-1	chr3	139903380	139903390
OREG0388909	Homo sapiens	N/A	TRANSCRIPTION FACTOR BINDING SITE	N/A	N/A	N/A	EBF1	N/A	N/A	N/A	24194598	JASPAR	hg38	-1	chr3	140184538	140184548
OREG0388910	Homo sapiens	N/A	TRANSCRIPTION FACTOR BINDING SITE	N/A	N/A	N/A	EBF1	N/A	N/A	N/A	24194598	JASPAR	hg18	-1	chr6	76169011	76169021
OREG0388910	Homo sapiens	N/A	TRANSCRIPTION FACTOR BINDING SITE	N/A	N/A	N/A	EBF1	N/A	N/A	N/A	24194598	JASPAR	hg19	-1	chr6	76112291	76112301
OREG0388910	Homo sapiens	N/A	TRANSCRIPTION FACTOR BINDING SITE	N/A	N/A	N/A	EBF1	N/A	N/A	N/A	24194598	JASPAR	hg38	-1	chr6	75402575	75402585
OREG0388911	Homo sapiens	N/A	TRANSCRIPTION FACTOR BINDING SITE	N/A	N/A	N/A	EBF1	N/A	N/A	N/A	24194598	JASPAR	hg18	1	chr11	94441559	94441569
OREG0388911	Homo sapiens	N/A	TRANSCRIPTION FACTOR BINDING SITE	N/A	N/A	N/A	EBF1	N/A	N/A	N/A	24194598	JASPAR	hg19	1	chr11	94801911	94801921
OREG0388911	Homo sapiens	N/A	TRANSCRIPTION FACTOR BINDING SITE	N/A	N/A	N/A	EBF1	N/A	N/A	N/A	24194598	JASPAR	hg38	1	chr11	95068748	95068758
OREG0388912	Homo sapiens	N/A	TRANSCRIPTION FACTOR BINDING SITE	N/A	N/A	N/A	EBF1	N/A	N/A	N/A	24194598	JASPAR	hg18	-1	chr13	104499068	104499078
OREG0388912	Homo sapiens	N/A	TRANSCRIPTION FACTOR BINDING SITE	N/A	N/A	N/A	EBF1	N/A	N/A	N/A	24194598	JASPAR	hg19	-1	chr13	105701067	105701077
OREG0388912	Homo sapiens	N/A	TRANSCRIPTION FACTOR BINDING SITE	N/A	N/A	N/A	EBF1	N/A	N/A	N/A	24194598	JASPAR	hg38	-1	chr13	105048716	105048726
OREG0388913	Homo sapiens	N/A	TRANSCRIPTION FACTOR BINDING SITE	N/A	N/A	N/A	EBF1	N/A	N/A	N/A	24194598	JASPAR	hg18	-1	chr10	14740282	14740292
OREG0388913	Homo sapiens	N/A	TRANSCRIPTION FACTOR BINDING SITE	N/A	N/A	N/A	EBF1	N/A	N/A	N/A	24194598	JASPAR	hg19	-1	chr10	14700276	14700286
OREG0388913	Homo sapiens	N/A	TRANSCRIPTION FACTOR BINDING SITE	N/A	N/A	N/A	EBF1	N/A	N/A	N/A	24194598	JASPAR	hg38	-1	chr10	14658277	14658287
OREG0388914	Homo sapiens	N/A	TRANSCRIPTION FACTOR BINDING SITE	N/A	N/A	N/A	EBF1	N/A	N/A	N/A	24194598	JASPAR	hg18	-1	chr10	73594409	73594419
OREG0388914	Homo sapiens	N/A	TRANSCRIPTION FACTOR BINDING SITE	N/A	N/A	N/A	EBF1	N/A	N/A	N/A	24194598	JASPAR	hg19	-1	chr10	73924403	73924413
OREG0388914	Homo sapiens	N/A	TRANSCRIPTION FACTOR BINDING SITE	N/A	N/A	N/A	EBF1	N/A	N/A	N/A	24194598	JASPAR	hg38	-1	chr10	72164645	72164655
OREG0388915	Homo sapiens	N/A	TRANSCRIPTION FACTOR BINDING SITE	N/A	N/A	N/A	EBF1	N/A	N/A	N/A	24194598	JASPAR	hg18	-1	chr17	37697534	37697544
OREG0388915	Homo sapiens	N/A	TRANSCRIPTION FACTOR BINDING SITE	N/A	N/A	N/A	EBF1	N/A	N/A	N/A	24194598	JASPAR	hg19	-1	chr17	40444008	40444018
OREG0388915	Homo sapiens	N/A	TRANSCRIPTION FACTOR BINDING SITE	N/A	N/A	N/A	EBF1	N/A	N/A	N/A	24194598	JASPAR	hg38	-1	chr17	42291990	42292000
OREG0388916	Homo sapiens	N/A	TRANSCRIPTION FACTOR BINDING SITE	N/A	N/A	N/A	EBF1	N/A	N/A	N/A	24194598	JASPAR	hg18	-1	chr12	121878098	121878108
OREG0388916	Homo sapiens	N/A	TRANSCRIPTION FACTOR BINDING SITE	N/A	N/A	N/A	EBF1	N/A	N/A	N/A	24194598	JASPAR	hg19	-1	chr12	123312145	123312155
OREG0388916	Homo sapiens	N/A	TRANSCRIPTION FACTOR BINDING SITE	N/A	N/A	N/A	EBF1	N/A	N/A	N/A	24194598	JASPAR	hg38	-1	chr12	122827598	122827608
OREG0388917	Homo sapiens	N/A	TRANSCRIPTION FACTOR BINDING SITE	N/A	N/A	N/A	EBF1	N/A	N/A	N/A	24194598	JASPAR	hg18	-1	chr4	40119242	40119252
OREG0388917	Homo sapiens	N/A	TRANSCRIPTION FACTOR BINDING SITE	N/A	N/A	N/A	EBF1	N/A	N/A	N/A	24194598	JASPAR	hg19	-1	chr4	40424485	40424495
OREG0388917	Homo sapiens	N/A	TRANSCRIPTION FACTOR BINDING SITE	N/A	N/A	N/A	EBF1	N/A	N/A	N/A	24194598	JASPAR	hg38	-1	chr4	40422468	40422478
OREG0388918	Homo sapiens	N/A	TRANSCRIPTION FACTOR BINDING SITE	N/A	N/A	N/A	EBF1	N/A	N/A	N/A	24194598	JASPAR	hg18	1	chr7	67823888	67823898
OREG0388918	Homo sapiens	N/A	TRANSCRIPTION FACTOR BINDING SITE	N/A	N/A	N/A	EBF1	N/A	N/A	N/A	24194598	JASPAR	hg19	1	chr7	68185952	68185962
OREG0388918	Homo sapiens	N/A	TRANSCRIPTION FACTOR BINDING SITE	N/A	N/A	N/A	EBF1	N/A	N/A	N/A	24194598	JASPAR	hg38	1	chr7	68720965	68720975
OREG0388919	Homo sapiens	N/A	TRANSCRIPTION FACTOR BINDING SITE	N/A	N/A	N/A	EBF1	N/A	N/A	N/A	24194598	JASPAR	hg18	-1	chr16	24782262	24782272
OREG0388919	Homo sapiens	N/A	TRANSCRIPTION FACTOR BINDING SITE	N/A	N/A	N/A	EBF1	N/A	N/A	N/A	24194598	JASPAR	hg19	-1	chr16	24874761	24874771
OREG0388919	Homo sapiens	N/A	TRANSCRIPTION FACTOR BINDING SITE	N/A	N/A	N/A	EBF1	N/A	N/A	N/A	24194598	JASPAR	hg38	-1	chr16	24863440	24863450
OREG0388920	Homo sapiens	N/A	TRANSCRIPTION FACTOR BINDING SITE	N/A	N/A	N/A	EBF1	N/A	N/A	N/A	24194598	JASPAR	hg18	1	chr2	25356829	25356839
OREG0388920	Homo sapiens	N/A	TRANSCRIPTION FACTOR BINDING SITE	N/A	N/A	N/A	EBF1	N/A	N/A	N/A	24194598	JASPAR	hg19	1	chr2	25503325	25503335
OREG0388920	Homo sapiens	N/A	TRANSCRIPTION FACTOR BINDING SITE	N/A	N/A	N/A	EBF1	N/A	N/A	N/A	24194598	JASPAR	hg38	1	chr2	25280456	25280466
OREG0388921	Homo sapiens	N/A	TRANSCRIPTION FACTOR BINDING SITE	N/A	N/A	N/A	EBF1	N/A	N/A	N/A	24194598	JASPAR	hg18	1	chr10	21623105	21623115
OREG0388921	Homo sapiens	N/A	TRANSCRIPTION FACTOR BINDING SITE	N/A	N/A	N/A	EBF1	N/A	N/A	N/A	24194598	JASPAR	hg19	1	chr10	21583099	21583109
OREG0388921	Homo sapiens	N/A	TRANSCRIPTION FACTOR BINDING SITE	N/A	N/A	N/A	EBF1	N/A	N/A	N/A	24194598	JASPAR	hg38	1	chr10	21294170	21294180
OREG0388922	Homo sapiens	N/A	TRANSCRIPTION FACTOR BINDING SITE	N/A	N/A	N/A	EBF1	N/A	N/A	N/A	24194598	JASPAR	hg18	1	chr12	110321729	110321739
OREG0388922	Homo sapiens	N/A	TRANSCRIPTION FACTOR BINDING SITE	N/A	N/A	N/A	EBF1	N/A	N/A	N/A	24194598	JASPAR	hg19	1	chr12	111837346	111837356
OREG0388922	Homo sapiens	N/A	TRANSCRIPTION FACTOR BINDING SITE	N/A	N/A	N/A	EBF1	N/A	N/A	N/A	24194598	JASPAR	hg38	1	chr12	111399542	111399552
OREG0388923	Homo sapiens	N/A	TRANSCRIPTION FACTOR BINDING SITE	N/A	N/A	N/A	EBF1	N/A	N/A	N/A	24194598	JASPAR	hg18	-1	chr16	5127902	5127912
OREG0388923	Homo sapiens	N/A	TRANSCRIPTION FACTOR BINDING SITE	N/A	N/A	N/A	EBF1	N/A	N/A	N/A	24194598	JASPAR	hg19	-1	chr16	5187901	5187911
OREG0388923	Homo sapiens	N/A	TRANSCRIPTION FACTOR BINDING SITE	N/A	N/A	N/A	EBF1	N/A	N/A	N/A	24194598	JASPAR	hg38	-1	chr16	5137900	5137910
OREG0388924	Homo sapiens	N/A	TRANSCRIPTION FACTOR BINDING SITE	N/A	N/A	N/A	EBF1	N/A	N/A	N/A	24194598	JASPAR	hg18	-1	chr8	132234938	132234948
OREG0388924	Homo sapiens	N/A	TRANSCRIPTION FACTOR BINDING SITE	N/A	N/A	N/A	EBF1	N/A	N/A	N/A	24194598	JASPAR	hg19	-1	chr8	132165756	132165766
OREG0388924	Homo sapiens	N/A	TRANSCRIPTION FACTOR BINDING SITE	N/A	N/A	N/A	EBF1	N/A	N/A	N/A	24194598	JASPAR	hg38	-1	chr8	131153509	131153519
OREG0388925	Homo sapiens	N/A	TRANSCRIPTION FACTOR BINDING SITE	N/A	N/A	N/A	EBF1	N/A	N/A	N/A	24194598	JASPAR	hg18	-1	chr17	37682624	37682634
OREG0388925	Homo sapiens	N/A	TRANSCRIPTION FACTOR BINDING SITE	N/A	N/A	N/A	EBF1	N/A	N/A	N/A	24194598	JASPAR	hg19	-1	chr17	40429098	40429108
OREG0388925	Homo sapiens	N/A	TRANSCRIPTION FACTOR BINDING SITE	N/A	N/A	N/A	EBF1	N/A	N/A	N/A	24194598	JASPAR	hg38	-1	chr17	42277080	42277090
OREG0388926	Homo sapiens	N/A	TRANSCRIPTION FACTOR BINDING SITE	N/A	N/A	N/A	EBF1	N/A	N/A	N/A	24194598	JASPAR	hg18	1	chr18	12880785	12880795
OREG0388926	Homo sapiens	N/A	TRANSCRIPTION FACTOR BINDING SITE	N/A	N/A	N/A	EBF1	N/A	N/A	N/A	24194598	JASPAR	hg19	1	chr18	12890785	12890795
OREG0388926	Homo sapiens	N/A	TRANSCRIPTION FACTOR BINDING SITE	N/A	N/A	N/A	EBF1	N/A	N/A	N/A	24194598	JASPAR	hg38	1	chr18	12890786	12890796
OREG0388927	Homo sapiens	N/A	TRANSCRIPTION FACTOR BINDING SITE	N/A	N/A	N/A	EBF1	N/A	N/A	N/A	24194598	JASPAR	hg18	-1	chr6	159594099	159594109
OREG0388927	Homo sapiens	N/A	TRANSCRIPTION FACTOR BINDING SITE	N/A	N/A	N/A	EBF1	N/A	N/A	N/A	24194598	JASPAR	hg19	-1	chr6	159674109	159674119
OREG0388927	Homo sapiens	N/A	TRANSCRIPTION FACTOR BINDING SITE	N/A	N/A	N/A	EBF1	N/A	N/A	N/A	24194598	JASPAR	hg38	-1	chr6	159253077	159253087
OREG0388928	Homo sapiens	N/A	TRANSCRIPTION FACTOR BINDING SITE	N/A	N/A	N/A	EBF1	N/A	N/A	N/A	24194598	JASPAR	hg18	1	chr3	38015399	38015409
OREG0388928	Homo sapiens	N/A	TRANSCRIPTION FACTOR BINDING SITE	N/A	N/A	N/A	EBF1	N/A	N/A	N/A	24194598	JASPAR	hg19	1	chr3	38040395	38040405
OREG0388928	Homo sapiens	N/A	TRANSCRIPTION FACTOR BINDING SITE	N/A	N/A	N/A	EBF1	N/A	N/A	N/A	24194598	JASPAR	hg38	1	chr3	37998904	37998914
OREG0388929	Homo sapiens	N/A	TRANSCRIPTION FACTOR BINDING SITE	N/A	N/A	N/A	EBF1	N/A	N/A	N/A	24194598	JASPAR	hg18	-1	chr6	47238525	47238535
OREG0388929	Homo sapiens	N/A	TRANSCRIPTION FACTOR BINDING SITE	N/A	N/A	N/A	EBF1	N/A	N/A	N/A	24194598	JASPAR	hg19	-1	chr6	47130566	47130576
OREG0388929	Homo sapiens	N/A	TRANSCRIPTION FACTOR BINDING SITE	N/A	N/A	N/A	EBF1	N/A	N/A	N/A	24194598	JASPAR	hg38	-1	chr6	47162830	47162840
OREG0388930	Homo sapiens	N/A	TRANSCRIPTION FACTOR BINDING SITE	N/A	N/A	N/A	EBF1	N/A	N/A	N/A	24194598	JASPAR	hg18	-1	chr3	10865087	10865097
OREG0388930	Homo sapiens	N/A	TRANSCRIPTION FACTOR BINDING SITE	N/A	N/A	N/A	EBF1	N/A	N/A	N/A	24194598	JASPAR	hg19	-1	chr3	10890087	10890097
OREG0388930	Homo sapiens	N/A	TRANSCRIPTION FACTOR BINDING SITE	N/A	N/A	N/A	EBF1	N/A	N/A	N/A	24194598	JASPAR	hg38	-1	chr3	10848402	10848412
OREG0388931	Homo sapiens	N/A	TRANSCRIPTION FACTOR BINDING SITE	N/A	N/A	N/A	EBF1	N/A	N/A	N/A	24194598	JASPAR	hg18	-1	chr9	4670987	4670997
OREG0388931	Homo sapiens	N/A	TRANSCRIPTION FACTOR BINDING SITE	N/A	N/A	N/A	EBF1	N/A	N/A	N/A	24194598	JASPAR	hg19	-1	chr9	4680987	4680997
OREG0388931	Homo sapiens	N/A	TRANSCRIPTION FACTOR BINDING SITE	N/A	N/A	N/A	EBF1	N/A	N/A	N/A	24194598	JASPAR	hg38	-1	chr9	4680987	4680997
OREG0388932	Homo sapiens	N/A	TRANSCRIPTION FACTOR BINDING SITE	N/A	N/A	N/A	EBF1	N/A	N/A	N/A	24194598	JASPAR	hg18	-1	chr1	241736902	241736912
OREG0388932	Homo sapiens	N/A	TRANSCRIPTION FACTOR BINDING SITE	N/A	N/A	N/A	EBF1	N/A	N/A	N/A	24194598	JASPAR	hg19	-1	chr1	243670279	243670289
OREG0388932	Homo sapiens	N/A	TRANSCRIPTION FACTOR BINDING SITE	N/A	N/A	N/A	EBF1	N/A	N/A	N/A	24194598	JASPAR	hg38	-1	chr1	243506977	243506987
OREG0388933	Homo sapiens	N/A	TRANSCRIPTION FACTOR BINDING SITE	N/A	N/A	N/A	EBF1	N/A	N/A	N/A	24194598	JASPAR	hg18	-1	chr11	46367709	46367719
OREG0388933	Homo sapiens	N/A	TRANSCRIPTION FACTOR BINDING SITE	N/A	N/A	N/A	EBF1	N/A	N/A	N/A	24194598	JASPAR	hg19	-1	chr11	46411133	46411143
OREG0388933	Homo sapiens	N/A	TRANSCRIPTION FACTOR BINDING SITE	N/A	N/A	N/A	EBF1	N/A	N/A	N/A	24194598	JASPAR	hg38	-1	chr11	46389583	46389593
OREG0388934	Homo sapiens	N/A	TRANSCRIPTION FACTOR BINDING SITE	N/A	N/A	N/A	EBF1	N/A	N/A	N/A	24194598	JASPAR	hg18	1	chr1	101174501	101174511
OREG0388934	Homo sapiens	N/A	TRANSCRIPTION FACTOR BINDING SITE	N/A	N/A	N/A	EBF1	N/A	N/A	N/A	24194598	JASPAR	hg19	1	chr1	101401913	101401923
OREG0388934	Homo sapiens	N/A	TRANSCRIPTION FACTOR BINDING SITE	N/A	N/A	N/A	EBF1	N/A	N/A	N/A	24194598	JASPAR	hg38	1	chr1	100936357	100936367
OREG0388935	Homo sapiens	N/A	TRANSCRIPTION FACTOR BINDING SITE	N/A	N/A	N/A	EBF1	N/A	N/A	N/A	24194598	JASPAR	hg18	1	chr10	73875586	73875596
OREG0388935	Homo sapiens	N/A	TRANSCRIPTION FACTOR BINDING SITE	N/A	N/A	N/A	EBF1	N/A	N/A	N/A	24194598	JASPAR	hg19	1	chr10	74205580	74205590
OREG0388935	Homo sapiens	N/A	TRANSCRIPTION FACTOR BINDING SITE	N/A	N/A	N/A	EBF1	N/A	N/A	N/A	24194598	JASPAR	hg38	1	chr10	72445822	72445832
OREG0388936	Homo sapiens	N/A	TRANSCRIPTION FACTOR BINDING SITE	N/A	N/A	N/A	EBF1	N/A	N/A	N/A	24194598	JASPAR	hg18	-1	chr6	3449544	3449554
OREG0388936	Homo sapiens	N/A	TRANSCRIPTION FACTOR BINDING SITE	N/A	N/A	N/A	EBF1	N/A	N/A	N/A	24194598	JASPAR	hg19	-1	chr6	3504545	3504555
OREG0388936	Homo sapiens	N/A	TRANSCRIPTION FACTOR BINDING SITE	N/A	N/A	N/A	EBF1	N/A	N/A	N/A	24194598	JASPAR	hg38	-1	chr6	3504311	3504321
OREG0388937	Homo sapiens	N/A	TRANSCRIPTION FACTOR BINDING SITE	N/A	N/A	N/A	EBF1	N/A	N/A	N/A	24194598	JASPAR	hg18	1	chr1	117951876	117951886
OREG0388937	Homo sapiens	N/A	TRANSCRIPTION FACTOR BINDING SITE	N/A	N/A	N/A	EBF1	N/A	N/A	N/A	24194598	JASPAR	hg19	1	chr1	118150353	118150363
OREG0388937	Homo sapiens	N/A	TRANSCRIPTION FACTOR BINDING SITE	N/A	N/A	N/A	EBF1	N/A	N/A	N/A	24194598	JASPAR	hg38	1	chr1	117607731	117607741
OREG0388938	Homo sapiens	N/A	TRANSCRIPTION FACTOR BINDING SITE	N/A	N/A	N/A	EBF1	N/A	N/A	N/A	24194598	JASPAR	hg18	-1	chr22	34698111	34698121
OREG0388938	Homo sapiens	N/A	TRANSCRIPTION FACTOR BINDING SITE	N/A	N/A	N/A	EBF1	N/A	N/A	N/A	24194598	JASPAR	hg19	-1	chr22	36368165	36368175
OREG0388938	Homo sapiens	N/A	TRANSCRIPTION FACTOR BINDING SITE	N/A	N/A	N/A	EBF1	N/A	N/A	N/A	24194598	JASPAR	hg38	-1	chr22	35972117	35972127
OREG0388939	Homo sapiens	N/A	TRANSCRIPTION FACTOR BINDING SITE	N/A	N/A	N/A	EBF1	N/A	N/A	N/A	24194598	JASPAR	hg18	1	chr6	32268501	32268511
OREG0388939	Homo sapiens	N/A	TRANSCRIPTION FACTOR BINDING SITE	N/A	N/A	N/A	EBF1	N/A	N/A	N/A	24194598	JASPAR	hg19	1	chr6	32160523	32160533
OREG0388939	Homo sapiens	N/A	TRANSCRIPTION FACTOR BINDING SITE	N/A	N/A	N/A	EBF1	N/A	N/A	N/A	24194598	JASPAR	hg38	1	chr6	32192746	32192756
OREG0388940	Homo sapiens	N/A	TRANSCRIPTION FACTOR BINDING SITE	N/A	N/A	N/A	EBF1	N/A	N/A	N/A	24194598	JASPAR	hg18	1	chr6	34438725	34438735
OREG0388940	Homo sapiens	N/A	TRANSCRIPTION FACTOR BINDING SITE	N/A	N/A	N/A	EBF1	N/A	N/A	N/A	24194598	JASPAR	hg19	1	chr6	34330747	34330757
OREG0388940	Homo sapiens	N/A	TRANSCRIPTION FACTOR BINDING SITE	N/A	N/A	N/A	EBF1	N/A	N/A	N/A	24194598	JASPAR	hg38	1	chr6	34362970	34362980
OREG0388941	Homo sapiens	N/A	TRANSCRIPTION FACTOR BINDING SITE	N/A	N/A	N/A	EBF1	N/A	N/A	N/A	24194598	JASPAR	hg18	-1	chr15	48965539	48965549
OREG0388941	Homo sapiens	N/A	TRANSCRIPTION FACTOR BINDING SITE	N/A	N/A	N/A	EBF1	N/A	N/A	N/A	24194598	JASPAR	hg19	-1	chr15	51178247	51178257
OREG0388941	Homo sapiens	N/A	TRANSCRIPTION FACTOR BINDING SITE	N/A	N/A	N/A	EBF1	N/A	N/A	N/A	24194598	JASPAR	hg38	-1	chr15	50886050	50886060
OREG0388942	Homo sapiens	N/A	TRANSCRIPTION FACTOR BINDING SITE	N/A	N/A	N/A	EBF1	N/A	N/A	N/A	24194598	JASPAR	hg18	-1	chr16	55832411	55832421
OREG0388942	Homo sapiens	N/A	TRANSCRIPTION FACTOR BINDING SITE	N/A	N/A	N/A	EBF1	N/A	N/A	N/A	24194598	JASPAR	hg19	-1	chr16	57274910	57274920
OREG0388942	Homo sapiens	N/A	TRANSCRIPTION FACTOR BINDING SITE	N/A	N/A	N/A	EBF1	N/A	N/A	N/A	24194598	JASPAR	hg38	-1	chr16	57240998	57241008
OREG0388943	Homo sapiens	N/A	TRANSCRIPTION FACTOR BINDING SITE	N/A	N/A	N/A	EBF1	N/A	N/A	N/A	24194598	JASPAR	hg18	-1	chr20	1466639	1466649
OREG0388943	Homo sapiens	N/A	TRANSCRIPTION FACTOR BINDING SITE	N/A	N/A	N/A	EBF1	N/A	N/A	N/A	24194598	JASPAR	hg19	-1	chr20	1518639	1518649
OREG0388943	Homo sapiens	N/A	TRANSCRIPTION FACTOR BINDING SITE	N/A	N/A	N/A	EBF1	N/A	N/A	N/A	24194598	JASPAR	hg38	-1	chr20	1537993	1538003
OREG0388944	Homo sapiens	N/A	TRANSCRIPTION FACTOR BINDING SITE	N/A	N/A	N/A	EBF1	N/A	N/A	N/A	24194598	JASPAR	hg18	1	chr20	36791559	36791569
OREG0388944	Homo sapiens	N/A	TRANSCRIPTION FACTOR BINDING SITE	N/A	N/A	N/A	EBF1	N/A	N/A	N/A	24194598	JASPAR	hg19	1	chr20	37358145	37358155
OREG0388944	Homo sapiens	N/A	TRANSCRIPTION FACTOR BINDING SITE	N/A	N/A	N/A	EBF1	N/A	N/A	N/A	24194598	JASPAR	hg38	1	chr20	38729502	38729512
OREG0388945	Homo sapiens	N/A	TRANSCRIPTION FACTOR BINDING SITE	N/A	N/A	N/A	EBF1	N/A	N/A	N/A	24194598	JASPAR	hg18	1	chr12	112344962	112344972
OREG0388945	Homo sapiens	N/A	TRANSCRIPTION FACTOR BINDING SITE	N/A	N/A	N/A	EBF1	N/A	N/A	N/A	24194598	JASPAR	hg19	1	chr12	113860579	113860589
OREG0388945	Homo sapiens	N/A	TRANSCRIPTION FACTOR BINDING SITE	N/A	N/A	N/A	EBF1	N/A	N/A	N/A	24194598	JASPAR	hg38	1	chr12	113422774	113422784
OREG0388946	Homo sapiens	N/A	TRANSCRIPTION FACTOR BINDING SITE	N/A	N/A	N/A	EBF1	N/A	N/A	N/A	24194598	JASPAR	hg18	1	chr16	23239222	23239232
OREG0388946	Homo sapiens	N/A	TRANSCRIPTION FACTOR BINDING SITE	N/A	N/A	N/A	EBF1	N/A	N/A	N/A	24194598	JASPAR	hg19	1	chr16	23331721	23331731
OREG0388946	Homo sapiens	N/A	TRANSCRIPTION FACTOR BINDING SITE	N/A	N/A	N/A	EBF1	N/A	N/A	N/A	24194598	JASPAR	hg38	1	chr16	23320400	23320410
OREG0388947	Homo sapiens	N/A	TRANSCRIPTION FACTOR BINDING SITE	N/A	N/A	N/A	EBF1	N/A	N/A	N/A	24194598	JASPAR	hg18	1	chr2	45758707	45758717
OREG0388947	Homo sapiens	N/A	TRANSCRIPTION FACTOR BINDING SITE	N/A	N/A	N/A	EBF1	N/A	N/A	N/A	24194598	JASPAR	hg19	1	chr2	45905203	45905213
OREG0388947	Homo sapiens	N/A	TRANSCRIPTION FACTOR BINDING SITE	N/A	N/A	N/A	EBF1	N/A	N/A	N/A	24194598	JASPAR	hg38	1	chr2	45678064	45678074
OREG0388948	Homo sapiens	N/A	TRANSCRIPTION FACTOR BINDING SITE	N/A	N/A	N/A	EBF1	N/A	N/A	N/A	24194598	JASPAR	hg18	1	chrX	153990098	153990108
OREG0388948	Homo sapiens	N/A	TRANSCRIPTION FACTOR BINDING SITE	N/A	N/A	N/A	EBF1	N/A	N/A	N/A	24194598	JASPAR	hg19	1	chrX	154336904	154336914
OREG0388948	Homo sapiens	N/A	TRANSCRIPTION FACTOR BINDING SITE	N/A	N/A	N/A	EBF1	N/A	N/A	N/A	24194598	JASPAR	hg38	1	chrX	155108629	155108639
OREG0388949	Homo sapiens	N/A	TRANSCRIPTION FACTOR BINDING SITE	N/A	N/A	N/A	EBF1	N/A	N/A	N/A	24194598	JASPAR	hg18	1	chr20	18954907	18954917
OREG0388949	Homo sapiens	N/A	TRANSCRIPTION FACTOR BINDING SITE	N/A	N/A	N/A	EBF1	N/A	N/A	N/A	24194598	JASPAR	hg19	1	chr20	19006907	19006917
OREG0388949	Homo sapiens	N/A	TRANSCRIPTION FACTOR BINDING SITE	N/A	N/A	N/A	EBF1	N/A	N/A	N/A	24194598	JASPAR	hg38	1	chr20	19026263	19026273
OREG0388950	Homo sapiens	N/A	TRANSCRIPTION FACTOR BINDING SITE	N/A	N/A	N/A	EBF1	N/A	N/A	N/A	24194598	JASPAR	hg18	-1	chr4	27559353	27559363
OREG0388950	Homo sapiens	N/A	TRANSCRIPTION FACTOR BINDING SITE	N/A	N/A	N/A	EBF1	N/A	N/A	N/A	24194598	JASPAR	hg19	-1	chr4	27950255	27950265
OREG0388950	Homo sapiens	N/A	TRANSCRIPTION FACTOR BINDING SITE	N/A	N/A	N/A	EBF1	N/A	N/A	N/A	24194598	JASPAR	hg38	-1	chr4	27948633	27948643
OREG0388951	Homo sapiens	N/A	TRANSCRIPTION FACTOR BINDING SITE	N/A	N/A	N/A	EBF1	N/A	N/A	N/A	24194598	JASPAR	hg18	1	chr20	46555797	46555807
OREG0388951	Homo sapiens	N/A	TRANSCRIPTION FACTOR BINDING SITE	N/A	N/A	N/A	EBF1	N/A	N/A	N/A	24194598	JASPAR	hg19	1	chr20	47122390	47122400
OREG0388951	Homo sapiens	N/A	TRANSCRIPTION FACTOR BINDING SITE	N/A	N/A	N/A	EBF1	N/A	N/A	N/A	24194598	JASPAR	hg38	1	chr20	48494144	48494154
OREG0388952	Homo sapiens	N/A	TRANSCRIPTION FACTOR BINDING SITE	N/A	N/A	N/A	EBF1	N/A	N/A	N/A	24194598	JASPAR	hg18	1	chr2	43498215	43498225
OREG0388952	Homo sapiens	N/A	TRANSCRIPTION FACTOR BINDING SITE	N/A	N/A	N/A	EBF1	N/A	N/A	N/A	24194598	JASPAR	hg19	1	chr2	43644711	43644721
OREG0388952	Homo sapiens	N/A	TRANSCRIPTION FACTOR BINDING SITE	N/A	N/A	N/A	EBF1	N/A	N/A	N/A	24194598	JASPAR	hg38	1	chr2	43417572	43417582
OREG0388953	Homo sapiens	N/A	TRANSCRIPTION FACTOR BINDING SITE	N/A	N/A	N/A	EBF1	N/A	N/A	N/A	24194598	JASPAR	hg18	-1	chr5	63930179	63930189
OREG0388953	Homo sapiens	N/A	TRANSCRIPTION FACTOR BINDING SITE	N/A	N/A	N/A	EBF1	N/A	N/A	N/A	24194598	JASPAR	hg19	-1	chr5	63894423	63894433
OREG0388953	Homo sapiens	N/A	TRANSCRIPTION FACTOR BINDING SITE	N/A	N/A	N/A	EBF1	N/A	N/A	N/A	24194598	JASPAR	hg38	-1	chr5	64598596	64598606
OREG0388954	Homo sapiens	N/A	TRANSCRIPTION FACTOR BINDING SITE	N/A	N/A	N/A	EBF1	N/A	N/A	N/A	24194598	JASPAR	hg18	1	chr9	117175615	117175625
OREG0388954	Homo sapiens	N/A	TRANSCRIPTION FACTOR BINDING SITE	N/A	N/A	N/A	EBF1	N/A	N/A	N/A	24194598	JASPAR	hg19	1	chr9	118135794	118135804
OREG0388954	Homo sapiens	N/A	TRANSCRIPTION FACTOR BINDING SITE	N/A	N/A	N/A	EBF1	N/A	N/A	N/A	24194598	JASPAR	hg38	1	chr9	115373515	115373525
OREG0388955	Homo sapiens	N/A	TRANSCRIPTION FACTOR BINDING SITE	N/A	N/A	N/A	EBF1	N/A	N/A	N/A	24194598	JASPAR	hg18	1	chr6	14981370	14981380
OREG0388955	Homo sapiens	N/A	TRANSCRIPTION FACTOR BINDING SITE	N/A	N/A	N/A	EBF1	N/A	N/A	N/A	24194598	JASPAR	hg19	1	chr6	14873391	14873401
OREG0388955	Homo sapiens	N/A	TRANSCRIPTION FACTOR BINDING SITE	N/A	N/A	N/A	EBF1	N/A	N/A	N/A	24194598	JASPAR	hg38	1	chr6	14873160	14873170
OREG0388956	Homo sapiens	N/A	TRANSCRIPTION FACTOR BINDING SITE	N/A	N/A	N/A	EBF1	N/A	N/A	N/A	24194598	JASPAR	hg18	-1	chr14	93493297	93493307
OREG0388956	Homo sapiens	N/A	TRANSCRIPTION FACTOR BINDING SITE	N/A	N/A	N/A	EBF1	N/A	N/A	N/A	24194598	JASPAR	hg19	-1	chr14	94423544	94423554
OREG0388956	Homo sapiens	N/A	TRANSCRIPTION FACTOR BINDING SITE	N/A	N/A	N/A	EBF1	N/A	N/A	N/A	24194598	JASPAR	hg38	-1	chr14	93957198	93957208
OREG0388957	Homo sapiens	N/A	TRANSCRIPTION FACTOR BINDING SITE	N/A	N/A	N/A	EBF1	N/A	N/A	N/A	24194598	JASPAR	hg18	-1	chr18	51558441	51558451
OREG0388957	Homo sapiens	N/A	TRANSCRIPTION FACTOR BINDING SITE	N/A	N/A	N/A	EBF1	N/A	N/A	N/A	24194598	JASPAR	hg19	-1	chr18	53407443	53407453
OREG0388957	Homo sapiens	N/A	TRANSCRIPTION FACTOR BINDING SITE	N/A	N/A	N/A	EBF1	N/A	N/A	N/A	24194598	JASPAR	hg38	-1	chr18	55740212	55740222
OREG0388958	Homo sapiens	N/A	TRANSCRIPTION FACTOR BINDING SITE	N/A	N/A	N/A	EBF1	N/A	N/A	N/A	24194598	JASPAR	hg18	-1	chr5	100846591	100846601
OREG0388958	Homo sapiens	N/A	TRANSCRIPTION FACTOR BINDING SITE	N/A	N/A	N/A	EBF1	N/A	N/A	N/A	24194598	JASPAR	hg19	-1	chr5	100818692	100818702
OREG0388958	Homo sapiens	N/A	TRANSCRIPTION FACTOR BINDING SITE	N/A	N/A	N/A	EBF1	N/A	N/A	N/A	24194598	JASPAR	hg38	-1	chr5	101482988	101482998
OREG0388959	Homo sapiens	N/A	TRANSCRIPTION FACTOR BINDING SITE	N/A	N/A	N/A	EBF1	N/A	N/A	N/A	24194598	JASPAR	hg18	-1	chr12	119611164	119611174
OREG0388959	Homo sapiens	N/A	TRANSCRIPTION FACTOR BINDING SITE	N/A	N/A	N/A	EBF1	N/A	N/A	N/A	24194598	JASPAR	hg19	-1	chr12	121126781	121126791
OREG0388959	Homo sapiens	N/A	TRANSCRIPTION FACTOR BINDING SITE	N/A	N/A	N/A	EBF1	N/A	N/A	N/A	24194598	JASPAR	hg38	-1	chr12	120688978	120688988
OREG0388960	Homo sapiens	N/A	TRANSCRIPTION FACTOR BINDING SITE	N/A	N/A	N/A	EBF1	N/A	N/A	N/A	24194598	JASPAR	hg18	-1	chr20	57768122	57768132
OREG0388960	Homo sapiens	N/A	TRANSCRIPTION FACTOR BINDING SITE	N/A	N/A	N/A	EBF1	N/A	N/A	N/A	24194598	JASPAR	hg19	-1	chr20	58334727	58334737
OREG0388960	Homo sapiens	N/A	TRANSCRIPTION FACTOR BINDING SITE	N/A	N/A	N/A	EBF1	N/A	N/A	N/A	24194598	JASPAR	hg38	-1	chr20	59759672	59759682
OREG0388961	Homo sapiens	N/A	TRANSCRIPTION FACTOR BINDING SITE	N/A	N/A	N/A	EBF1	N/A	N/A	N/A	24194598	JASPAR	hg18	-1	chr11	65991542	65991552
OREG0388961	Homo sapiens	N/A	TRANSCRIPTION FACTOR BINDING SITE	N/A	N/A	N/A	EBF1	N/A	N/A	N/A	24194598	JASPAR	hg19	-1	chr11	66234966	66234976
OREG0388961	Homo sapiens	N/A	TRANSCRIPTION FACTOR BINDING SITE	N/A	N/A	N/A	EBF1	N/A	N/A	N/A	24194598	JASPAR	hg38	-1	chr11	66467495	66467505
OREG0388962	Homo sapiens	N/A	TRANSCRIPTION FACTOR BINDING SITE	N/A	N/A	N/A	EBF1	N/A	N/A	N/A	24194598	JASPAR	hg18	-1	chr7	120274105	120274115
OREG0388962	Homo sapiens	N/A	TRANSCRIPTION FACTOR BINDING SITE	N/A	N/A	N/A	EBF1	N/A	N/A	N/A	24194598	JASPAR	hg19	-1	chr7	120486869	120486879
OREG0388962	Homo sapiens	N/A	TRANSCRIPTION FACTOR BINDING SITE	N/A	N/A	N/A	EBF1	N/A	N/A	N/A	24194598	JASPAR	hg38	-1	chr7	120846815	120846825
OREG0388963	Homo sapiens	N/A	TRANSCRIPTION FACTOR BINDING SITE	N/A	N/A	N/A	EBF1	N/A	N/A	N/A	24194598	JASPAR	hg18	-1	chr6	88944393	88944403
OREG0388963	Homo sapiens	N/A	TRANSCRIPTION FACTOR BINDING SITE	N/A	N/A	N/A	EBF1	N/A	N/A	N/A	24194598	JASPAR	hg19	-1	chr6	88887674	88887684
OREG0388963	Homo sapiens	N/A	TRANSCRIPTION FACTOR BINDING SITE	N/A	N/A	N/A	EBF1	N/A	N/A	N/A	24194598	JASPAR	hg38	-1	chr6	88177955	88177965
OREG0388964	Homo sapiens	N/A	TRANSCRIPTION FACTOR BINDING SITE	N/A	N/A	N/A	EBF1	N/A	N/A	N/A	24194598	JASPAR	hg18	1	chr15	90968891	90968901
OREG0388964	Homo sapiens	N/A	TRANSCRIPTION FACTOR BINDING SITE	N/A	N/A	N/A	EBF1	N/A	N/A	N/A	24194598	JASPAR	hg19	1	chr15	93167887	93167897
OREG0388964	Homo sapiens	N/A	TRANSCRIPTION FACTOR BINDING SITE	N/A	N/A	N/A	EBF1	N/A	N/A	N/A	24194598	JASPAR	hg38	1	chr15	92624657	92624667
OREG0388965	Homo sapiens	N/A	TRANSCRIPTION FACTOR BINDING SITE	N/A	N/A	N/A	EBF1	N/A	N/A	N/A	24194598	JASPAR	hg18	-1	chr14	46888090	46888100
OREG0388965	Homo sapiens	N/A	TRANSCRIPTION FACTOR BINDING SITE	N/A	N/A	N/A	EBF1	N/A	N/A	N/A	24194598	JASPAR	hg19	-1	chr14	47818340	47818350
OREG0388965	Homo sapiens	N/A	TRANSCRIPTION FACTOR BINDING SITE	N/A	N/A	N/A	EBF1	N/A	N/A	N/A	24194598	JASPAR	hg38	-1	chr14	47349137	47349147
OREG0388966	Homo sapiens	N/A	TRANSCRIPTION FACTOR BINDING SITE	N/A	N/A	N/A	EBF1	N/A	N/A	N/A	24194598	JASPAR	hg18	-1	chr14	45267485	45267495
OREG0388966	Homo sapiens	N/A	TRANSCRIPTION FACTOR BINDING SITE	N/A	N/A	N/A	EBF1	N/A	N/A	N/A	24194598	JASPAR	hg19	-1	chr14	46197735	46197745
OREG0388966	Homo sapiens	N/A	TRANSCRIPTION FACTOR BINDING SITE	N/A	N/A	N/A	EBF1	N/A	N/A	N/A	24194598	JASPAR	hg38	-1	chr14	45728532	45728542
OREG0388967	Homo sapiens	N/A	TRANSCRIPTION FACTOR BINDING SITE	N/A	N/A	N/A	EBF1	N/A	N/A	N/A	24194598	JASPAR	hg18	-1	chr5	149092061	149092071
OREG0388967	Homo sapiens	N/A	TRANSCRIPTION FACTOR BINDING SITE	N/A	N/A	N/A	EBF1	N/A	N/A	N/A	24194598	JASPAR	hg19	-1	chr5	149111868	149111878
OREG0388967	Homo sapiens	N/A	TRANSCRIPTION FACTOR BINDING SITE	N/A	N/A	N/A	EBF1	N/A	N/A	N/A	24194598	JASPAR	hg38	-1	chr5	149732305	149732315
OREG0388968	Homo sapiens	N/A	TRANSCRIPTION FACTOR BINDING SITE	N/A	N/A	N/A	EBF1	N/A	N/A	N/A	24194598	JASPAR	hg18	1	chr4	142969455	142969465
OREG0388968	Homo sapiens	N/A	TRANSCRIPTION FACTOR BINDING SITE	N/A	N/A	N/A	EBF1	N/A	N/A	N/A	24194598	JASPAR	hg19	1	chr4	142750005	142750015
OREG0388968	Homo sapiens	N/A	TRANSCRIPTION FACTOR BINDING SITE	N/A	N/A	N/A	EBF1	N/A	N/A	N/A	24194598	JASPAR	hg38	1	chr4	141828852	141828862
OREG0388969	Homo sapiens	N/A	TRANSCRIPTION FACTOR BINDING SITE	N/A	N/A	N/A	EBF1	N/A	N/A	N/A	24194598	JASPAR	hg18	-1	chr3	15521668	15521678
OREG0388969	Homo sapiens	N/A	TRANSCRIPTION FACTOR BINDING SITE	N/A	N/A	N/A	EBF1	N/A	N/A	N/A	24194598	JASPAR	hg19	-1	chr3	15546664	15546674
OREG0388969	Homo sapiens	N/A	TRANSCRIPTION FACTOR BINDING SITE	N/A	N/A	N/A	EBF1	N/A	N/A	N/A	24194598	JASPAR	hg38	-1	chr3	15505157	15505167
OREG0388970	Homo sapiens	N/A	TRANSCRIPTION FACTOR BINDING SITE	N/A	N/A	N/A	EBF1	N/A	N/A	N/A	24194598	JASPAR	hg18	1	chr4	38534252	38534262
OREG0388970	Homo sapiens	N/A	TRANSCRIPTION FACTOR BINDING SITE	N/A	N/A	N/A	EBF1	N/A	N/A	N/A	24194598	JASPAR	hg19	1	chr4	38857857	38857867
OREG0388970	Homo sapiens	N/A	TRANSCRIPTION FACTOR BINDING SITE	N/A	N/A	N/A	EBF1	N/A	N/A	N/A	24194598	JASPAR	hg38	1	chr4	38856236	38856246
OREG0388971	Homo sapiens	N/A	TRANSCRIPTION FACTOR BINDING SITE	N/A	N/A	N/A	EBF1	N/A	N/A	N/A	24194598	JASPAR	hg18	-1	chr3	47819484	47819494
OREG0388971	Homo sapiens	N/A	TRANSCRIPTION FACTOR BINDING SITE	N/A	N/A	N/A	EBF1	N/A	N/A	N/A	24194598	JASPAR	hg19	-1	chr3	47844480	47844490
OREG0388971	Homo sapiens	N/A	TRANSCRIPTION FACTOR BINDING SITE	N/A	N/A	N/A	EBF1	N/A	N/A	N/A	24194598	JASPAR	hg38	-1	chr3	47802990	47803000
OREG0388972	Homo sapiens	N/A	TRANSCRIPTION FACTOR BINDING SITE	N/A	N/A	N/A	EBF1	N/A	N/A	N/A	24194598	JASPAR	hg18	1	chr8	6250753	6250763
OREG0388972	Homo sapiens	N/A	TRANSCRIPTION FACTOR BINDING SITE	N/A	N/A	N/A	EBF1	N/A	N/A	N/A	24194598	JASPAR	hg19	1	chr8	6263345	6263355
OREG0388972	Homo sapiens	N/A	TRANSCRIPTION FACTOR BINDING SITE	N/A	N/A	N/A	EBF1	N/A	N/A	N/A	24194598	JASPAR	hg38	1	chr8	6405824	6405834
OREG0388973	Homo sapiens	N/A	TRANSCRIPTION FACTOR BINDING SITE	N/A	N/A	N/A	EBF1	N/A	N/A	N/A	24194598	JASPAR	hg18	1	chr21	36811704	36811714
OREG0388973	Homo sapiens	N/A	TRANSCRIPTION FACTOR BINDING SITE	N/A	N/A	N/A	EBF1	N/A	N/A	N/A	24194598	JASPAR	hg19	1	chr21	37889834	37889844
OREG0388973	Homo sapiens	N/A	TRANSCRIPTION FACTOR BINDING SITE	N/A	N/A	N/A	EBF1	N/A	N/A	N/A	24194598	JASPAR	hg38	1	chr21	36517536	36517546
OREG0388974	Homo sapiens	N/A	TRANSCRIPTION FACTOR BINDING SITE	N/A	N/A	N/A	EBF1	N/A	N/A	N/A	24194598	JASPAR	hg18	1	chr14	90934372	90934382
OREG0388974	Homo sapiens	N/A	TRANSCRIPTION FACTOR BINDING SITE	N/A	N/A	N/A	EBF1	N/A	N/A	N/A	24194598	JASPAR	hg19	1	chr14	91864619	91864629
OREG0388974	Homo sapiens	N/A	TRANSCRIPTION FACTOR BINDING SITE	N/A	N/A	N/A	EBF1	N/A	N/A	N/A	24194598	JASPAR	hg38	1	chr14	91398275	91398285
OREG0388975	Homo sapiens	N/A	TRANSCRIPTION FACTOR BINDING SITE	N/A	N/A	N/A	EBF1	N/A	N/A	N/A	24194598	JASPAR	hg18	1	chr5	131001343	131001353
OREG0388975	Homo sapiens	N/A	TRANSCRIPTION FACTOR BINDING SITE	N/A	N/A	N/A	EBF1	N/A	N/A	N/A	24194598	JASPAR	hg19	1	chr5	130973444	130973454
OREG0388975	Homo sapiens	N/A	TRANSCRIPTION FACTOR BINDING SITE	N/A	N/A	N/A	EBF1	N/A	N/A	N/A	24194598	JASPAR	hg38	1	chr5	131637751	131637761
OREG0388976	Homo sapiens	N/A	TRANSCRIPTION FACTOR BINDING SITE	N/A	N/A	N/A	EBF1	N/A	N/A	N/A	24194598	JASPAR	hg18	1	chr3	59594820	59594830
OREG0388976	Homo sapiens	N/A	TRANSCRIPTION FACTOR BINDING SITE	N/A	N/A	N/A	EBF1	N/A	N/A	N/A	24194598	JASPAR	hg19	1	chr3	59619780	59619790
OREG0388976	Homo sapiens	N/A	TRANSCRIPTION FACTOR BINDING SITE	N/A	N/A	N/A	EBF1	N/A	N/A	N/A	24194598	JASPAR	hg38	1	chr3	59634054	59634064
OREG0388977	Homo sapiens	N/A	TRANSCRIPTION FACTOR BINDING SITE	N/A	N/A	N/A	EBF1	N/A	N/A	N/A	24194598	JASPAR	hg18	-1	chr1	23009678	23009688
OREG0388977	Homo sapiens	N/A	TRANSCRIPTION FACTOR BINDING SITE	N/A	N/A	N/A	EBF1	N/A	N/A	N/A	24194598	JASPAR	hg19	-1	chr1	23137091	23137101
OREG0388977	Homo sapiens	N/A	TRANSCRIPTION FACTOR BINDING SITE	N/A	N/A	N/A	EBF1	N/A	N/A	N/A	24194598	JASPAR	hg38	-1	chr1	22810598	22810608
OREG0388978	Homo sapiens	N/A	TRANSCRIPTION FACTOR BINDING SITE	N/A	N/A	N/A	EBF1	N/A	N/A	N/A	24194598	JASPAR	hg18	1	chr13	69420280	69420290
OREG0388978	Homo sapiens	N/A	TRANSCRIPTION FACTOR BINDING SITE	N/A	N/A	N/A	EBF1	N/A	N/A	N/A	24194598	JASPAR	hg19	1	chr13	70522279	70522289
OREG0388978	Homo sapiens	N/A	TRANSCRIPTION FACTOR BINDING SITE	N/A	N/A	N/A	EBF1	N/A	N/A	N/A	24194598	JASPAR	hg38	1	chr13	69948147	69948157
OREG0388979	Homo sapiens	N/A	TRANSCRIPTION FACTOR BINDING SITE	N/A	N/A	N/A	EBF1	N/A	N/A	N/A	24194598	JASPAR	hg18	-1	chr2	148131533	148131543
OREG0388979	Homo sapiens	N/A	TRANSCRIPTION FACTOR BINDING SITE	N/A	N/A	N/A	EBF1	N/A	N/A	N/A	24194598	JASPAR	hg19	-1	chr2	148415063	148415073
OREG0388979	Homo sapiens	N/A	TRANSCRIPTION FACTOR BINDING SITE	N/A	N/A	N/A	EBF1	N/A	N/A	N/A	24194598	JASPAR	hg38	-1	chr2	147657495	147657505
OREG0388980	Homo sapiens	N/A	TRANSCRIPTION FACTOR BINDING SITE	N/A	N/A	N/A	EBF1	N/A	N/A	N/A	24194598	JASPAR	hg18	-1	chr2	228030744	228030754
OREG0388980	Homo sapiens	N/A	TRANSCRIPTION FACTOR BINDING SITE	N/A	N/A	N/A	EBF1	N/A	N/A	N/A	24194598	JASPAR	hg19	-1	chr2	228322500	228322510
OREG0388980	Homo sapiens	N/A	TRANSCRIPTION FACTOR BINDING SITE	N/A	N/A	N/A	EBF1	N/A	N/A	N/A	24194598	JASPAR	hg38	-1	chr2	227457784	227457794
OREG0388981	Homo sapiens	N/A	TRANSCRIPTION FACTOR BINDING SITE	N/A	N/A	N/A	EBF1	N/A	N/A	N/A	24194598	JASPAR	hg18	-1	chr4	107036717	107036727
OREG0388981	Homo sapiens	N/A	TRANSCRIPTION FACTOR BINDING SITE	N/A	N/A	N/A	EBF1	N/A	N/A	N/A	24194598	JASPAR	hg19	-1	chr4	106817268	106817278
OREG0388981	Homo sapiens	N/A	TRANSCRIPTION FACTOR BINDING SITE	N/A	N/A	N/A	EBF1	N/A	N/A	N/A	24194598	JASPAR	hg38	-1	chr4	105896111	105896121
OREG0388982	Homo sapiens	N/A	TRANSCRIPTION FACTOR BINDING SITE	N/A	N/A	N/A	EBF1	N/A	N/A	N/A	24194598	JASPAR	hg18	-1	chr13	40468220	40468230
OREG0388982	Homo sapiens	N/A	TRANSCRIPTION FACTOR BINDING SITE	N/A	N/A	N/A	EBF1	N/A	N/A	N/A	24194598	JASPAR	hg19	-1	chr13	41570220	41570230
OREG0388982	Homo sapiens	N/A	TRANSCRIPTION FACTOR BINDING SITE	N/A	N/A	N/A	EBF1	N/A	N/A	N/A	24194598	JASPAR	hg38	-1	chr13	40996084	40996094
OREG0388983	Homo sapiens	N/A	TRANSCRIPTION FACTOR BINDING SITE	N/A	N/A	N/A	EBF1	N/A	N/A	N/A	24194598	JASPAR	hg18	-1	chr14	36356780	36356790
OREG0388983	Homo sapiens	N/A	TRANSCRIPTION FACTOR BINDING SITE	N/A	N/A	N/A	EBF1	N/A	N/A	N/A	24194598	JASPAR	hg19	-1	chr14	37287029	37287039
OREG0388983	Homo sapiens	N/A	TRANSCRIPTION FACTOR BINDING SITE	N/A	N/A	N/A	EBF1	N/A	N/A	N/A	24194598	JASPAR	hg38	-1	chr14	36817824	36817834
OREG0388984	Homo sapiens	N/A	TRANSCRIPTION FACTOR BINDING SITE	N/A	N/A	N/A	EBF1	N/A	N/A	N/A	24194598	JASPAR	hg18	1	chr14	91924396	91924406
OREG0388984	Homo sapiens	N/A	TRANSCRIPTION FACTOR BINDING SITE	N/A	N/A	N/A	EBF1	N/A	N/A	N/A	24194598	JASPAR	hg19	1	chr14	92854643	92854653
OREG0388984	Homo sapiens	N/A	TRANSCRIPTION FACTOR BINDING SITE	N/A	N/A	N/A	EBF1	N/A	N/A	N/A	24194598	JASPAR	hg38	1	chr14	92388299	92388309
OREG0388985	Homo sapiens	N/A	TRANSCRIPTION FACTOR BINDING SITE	N/A	N/A	N/A	EBF1	N/A	N/A	N/A	24194598	JASPAR	hg18	1	chr9	109042559	109042569
OREG0388985	Homo sapiens	N/A	TRANSCRIPTION FACTOR BINDING SITE	N/A	N/A	N/A	EBF1	N/A	N/A	N/A	24194598	JASPAR	hg19	1	chr9	110002738	110002748
OREG0388985	Homo sapiens	N/A	TRANSCRIPTION FACTOR BINDING SITE	N/A	N/A	N/A	EBF1	N/A	N/A	N/A	24194598	JASPAR	hg38	1	chr9	107240457	107240467
OREG0388986	Homo sapiens	N/A	TRANSCRIPTION FACTOR BINDING SITE	N/A	N/A	N/A	EBF1	N/A	N/A	N/A	24194598	JASPAR	hg18	1	chr11	66926283	66926293
OREG0388986	Homo sapiens	N/A	TRANSCRIPTION FACTOR BINDING SITE	N/A	N/A	N/A	EBF1	N/A	N/A	N/A	24194598	JASPAR	hg19	1	chr11	67169707	67169717
OREG0388986	Homo sapiens	N/A	TRANSCRIPTION FACTOR BINDING SITE	N/A	N/A	N/A	EBF1	N/A	N/A	N/A	24194598	JASPAR	hg38	1	chr11	67402236	67402246
OREG0388987	Homo sapiens	N/A	TRANSCRIPTION FACTOR BINDING SITE	N/A	N/A	N/A	EBF1	N/A	N/A	N/A	24194598	JASPAR	hg18	1	chr16	53651715	53651725
OREG0388987	Homo sapiens	N/A	TRANSCRIPTION FACTOR BINDING SITE	N/A	N/A	N/A	EBF1	N/A	N/A	N/A	24194598	JASPAR	hg19	1	chr16	55094214	55094224
OREG0388987	Homo sapiens	N/A	TRANSCRIPTION FACTOR BINDING SITE	N/A	N/A	N/A	EBF1	N/A	N/A	N/A	24194598	JASPAR	hg38	1	chr16	55060302	55060312
OREG0388988	Homo sapiens	N/A	TRANSCRIPTION FACTOR BINDING SITE	N/A	N/A	N/A	EBF1	N/A	N/A	N/A	24194598	JASPAR	hg18	-1	chr12	28598666	28598676
OREG0388988	Homo sapiens	N/A	TRANSCRIPTION FACTOR BINDING SITE	N/A	N/A	N/A	EBF1	N/A	N/A	N/A	24194598	JASPAR	hg19	-1	chr12	28707399	28707409
OREG0388988	Homo sapiens	N/A	TRANSCRIPTION FACTOR BINDING SITE	N/A	N/A	N/A	EBF1	N/A	N/A	N/A	24194598	JASPAR	hg38	-1	chr12	28554466	28554476
OREG0388989	Homo sapiens	N/A	TRANSCRIPTION FACTOR BINDING SITE	N/A	N/A	N/A	EBF1	N/A	N/A	N/A	24194598	JASPAR	hg18	1	chr20	44075895	44075905
OREG0388989	Homo sapiens	N/A	TRANSCRIPTION FACTOR BINDING SITE	N/A	N/A	N/A	EBF1	N/A	N/A	N/A	24194598	JASPAR	hg19	1	chr20	44642488	44642498
OREG0388989	Homo sapiens	N/A	TRANSCRIPTION FACTOR BINDING SITE	N/A	N/A	N/A	EBF1	N/A	N/A	N/A	24194598	JASPAR	hg38	1	chr20	46013849	46013859
OREG0388990	Homo sapiens	N/A	TRANSCRIPTION FACTOR BINDING SITE	N/A	N/A	N/A	EBF1	N/A	N/A	N/A	24194598	JASPAR	hg18	-1	chr9	108784940	108784950
OREG0388990	Homo sapiens	N/A	TRANSCRIPTION FACTOR BINDING SITE	N/A	N/A	N/A	EBF1	N/A	N/A	N/A	24194598	JASPAR	hg19	-1	chr9	109745119	109745129
OREG0388990	Homo sapiens	N/A	TRANSCRIPTION FACTOR BINDING SITE	N/A	N/A	N/A	EBF1	N/A	N/A	N/A	24194598	JASPAR	hg38	-1	chr9	106982838	106982848
OREG0388991	Homo sapiens	N/A	TRANSCRIPTION FACTOR BINDING SITE	N/A	N/A	N/A	EBF1	N/A	N/A	N/A	24194598	JASPAR	hg18	1	chr8	32031397	32031407
OREG0388991	Homo sapiens	N/A	TRANSCRIPTION FACTOR BINDING SITE	N/A	N/A	N/A	EBF1	N/A	N/A	N/A	24194598	JASPAR	hg19	1	chr8	31911855	31911865
OREG0388991	Homo sapiens	N/A	TRANSCRIPTION FACTOR BINDING SITE	N/A	N/A	N/A	EBF1	N/A	N/A	N/A	24194598	JASPAR	hg38	1	chr8	32054339	32054349
OREG0388992	Homo sapiens	N/A	TRANSCRIPTION FACTOR BINDING SITE	N/A	N/A	N/A	EBF1	N/A	N/A	N/A	24194598	JASPAR	hg18	-1	chr12	83654193	83654203
OREG0388992	Homo sapiens	N/A	TRANSCRIPTION FACTOR BINDING SITE	N/A	N/A	N/A	EBF1	N/A	N/A	N/A	24194598	JASPAR	hg19	-1	chr12	85130062	85130072
OREG0388992	Homo sapiens	N/A	TRANSCRIPTION FACTOR BINDING SITE	N/A	N/A	N/A	EBF1	N/A	N/A	N/A	24194598	JASPAR	hg38	-1	chr12	84736283	84736293
OREG0388993	Homo sapiens	N/A	TRANSCRIPTION FACTOR BINDING SITE	N/A	N/A	N/A	EBF1	N/A	N/A	N/A	24194598	JASPAR	hg18	1	chr20	46033120	46033130
OREG0388993	Homo sapiens	N/A	TRANSCRIPTION FACTOR BINDING SITE	N/A	N/A	N/A	EBF1	N/A	N/A	N/A	24194598	JASPAR	hg19	1	chr20	46599713	46599723
OREG0388993	Homo sapiens	N/A	TRANSCRIPTION FACTOR BINDING SITE	N/A	N/A	N/A	EBF1	N/A	N/A	N/A	24194598	JASPAR	hg38	1	chr20	47970969	47970979
OREG0388994	Homo sapiens	N/A	TRANSCRIPTION FACTOR BINDING SITE	N/A	N/A	N/A	EBF1	N/A	N/A	N/A	24194598	JASPAR	hg18	-1	chr2	74649568	74649578
OREG0388994	Homo sapiens	N/A	TRANSCRIPTION FACTOR BINDING SITE	N/A	N/A	N/A	EBF1	N/A	N/A	N/A	24194598	JASPAR	hg19	-1	chr2	74796060	74796070
OREG0388994	Homo sapiens	N/A	TRANSCRIPTION FACTOR BINDING SITE	N/A	N/A	N/A	EBF1	N/A	N/A	N/A	24194598	JASPAR	hg38	-1	chr2	74568933	74568943
OREG0388995	Homo sapiens	N/A	TRANSCRIPTION FACTOR BINDING SITE	N/A	N/A	N/A	EBF1	N/A	N/A	N/A	24194598	JASPAR	hg18	1	chr1	3776426	3776436
OREG0388995	Homo sapiens	N/A	TRANSCRIPTION FACTOR BINDING SITE	N/A	N/A	N/A	EBF1	N/A	N/A	N/A	24194598	JASPAR	hg19	1	chr1	3786566	3786576
OREG0388995	Homo sapiens	N/A	TRANSCRIPTION FACTOR BINDING SITE	N/A	N/A	N/A	EBF1	N/A	N/A	N/A	24194598	JASPAR	hg38	1	chr1	3870002	3870012
OREG0388996	Homo sapiens	N/A	TRANSCRIPTION FACTOR BINDING SITE	N/A	N/A	N/A	EBF1	N/A	N/A	N/A	24194598	JASPAR	hg18	-1	chr11	75239671	75239681
OREG0388996	Homo sapiens	N/A	TRANSCRIPTION FACTOR BINDING SITE	N/A	N/A	N/A	EBF1	N/A	N/A	N/A	24194598	JASPAR	hg19	-1	chr11	75562023	75562033
OREG0388996	Homo sapiens	N/A	TRANSCRIPTION FACTOR BINDING SITE	N/A	N/A	N/A	EBF1	N/A	N/A	N/A	24194598	JASPAR	hg38	-1	chr11	75850978	75850988
OREG0388997	Homo sapiens	N/A	TRANSCRIPTION FACTOR BINDING SITE	N/A	N/A	N/A	EBF1	N/A	N/A	N/A	24194598	JASPAR	hg18	-1	chr22	23898312	23898322
OREG0388997	Homo sapiens	N/A	TRANSCRIPTION FACTOR BINDING SITE	N/A	N/A	N/A	EBF1	N/A	N/A	N/A	24194598	JASPAR	hg19	-1	chr22	25568312	25568322
OREG0388997	Homo sapiens	N/A	TRANSCRIPTION FACTOR BINDING SITE	N/A	N/A	N/A	EBF1	N/A	N/A	N/A	24194598	JASPAR	hg38	-1	chr22	25172345	25172355
OREG0388998	Homo sapiens	N/A	TRANSCRIPTION FACTOR BINDING SITE	N/A	N/A	N/A	EBF1	N/A	N/A	N/A	24194598	JASPAR	hg18	-1	chr9	91299114	91299124
OREG0388998	Homo sapiens	N/A	TRANSCRIPTION FACTOR BINDING SITE	N/A	N/A	N/A	EBF1	N/A	N/A	N/A	24194598	JASPAR	hg19	-1	chr9	92109294	92109304
OREG0388998	Homo sapiens	N/A	TRANSCRIPTION FACTOR BINDING SITE	N/A	N/A	N/A	EBF1	N/A	N/A	N/A	24194598	JASPAR	hg38	-1	chr9	89494379	89494389
OREG0388999	Homo sapiens	N/A	TRANSCRIPTION FACTOR BINDING SITE	N/A	N/A	N/A	EBF1	N/A	N/A	N/A	24194598	JASPAR	hg18	1	chr8	99388021	99388031
OREG0388999	Homo sapiens	N/A	TRANSCRIPTION FACTOR BINDING SITE	N/A	N/A	N/A	EBF1	N/A	N/A	N/A	24194598	JASPAR	hg19	1	chr8	99318845	99318855
OREG0388999	Homo sapiens	N/A	TRANSCRIPTION FACTOR BINDING SITE	N/A	N/A	N/A	EBF1	N/A	N/A	N/A	24194598	JASPAR	hg38	1	chr8	98306617	98306627
OREG0389000	Homo sapiens	N/A	TRANSCRIPTION FACTOR BINDING SITE	N/A	N/A	N/A	EBF1	N/A	N/A	N/A	24194598	JASPAR	hg18	1	chr1	219783816	219783826
OREG0389000	Homo sapiens	N/A	TRANSCRIPTION FACTOR BINDING SITE	N/A	N/A	N/A	EBF1	N/A	N/A	N/A	24194598	JASPAR	hg19	1	chr1	221717193	221717203
OREG0389000	Homo sapiens	N/A	TRANSCRIPTION FACTOR BINDING SITE	N/A	N/A	N/A	EBF1	N/A	N/A	N/A	24194598	JASPAR	hg38	1	chr1	221543851	221543861
OREG0389001	Homo sapiens	N/A	TRANSCRIPTION FACTOR BINDING SITE	N/A	N/A	N/A	EBF1	N/A	N/A	N/A	24194598	JASPAR	hg18	1	chr9	98733760	98733770
OREG0389001	Homo sapiens	N/A	TRANSCRIPTION FACTOR BINDING SITE	N/A	N/A	N/A	EBF1	N/A	N/A	N/A	24194598	JASPAR	hg19	1	chr9	99693939	99693949
OREG0389001	Homo sapiens	N/A	TRANSCRIPTION FACTOR BINDING SITE	N/A	N/A	N/A	EBF1	N/A	N/A	N/A	24194598	JASPAR	hg38	1	chr9	96931657	96931667
OREG0389002	Homo sapiens	N/A	TRANSCRIPTION FACTOR BINDING SITE	N/A	N/A	N/A	EBF1	N/A	N/A	N/A	24194598	JASPAR	hg18	-1	chr9	139189906	139189916
OREG0389002	Homo sapiens	N/A	TRANSCRIPTION FACTOR BINDING SITE	N/A	N/A	N/A	EBF1	N/A	N/A	N/A	24194598	JASPAR	hg19	-1	chr9	140070085	140070095
OREG0389002	Homo sapiens	N/A	TRANSCRIPTION FACTOR BINDING SITE	N/A	N/A	N/A	EBF1	N/A	N/A	N/A	24194598	JASPAR	hg38	-1	chr9	137175633	137175643
OREG0389003	Homo sapiens	N/A	TRANSCRIPTION FACTOR BINDING SITE	N/A	N/A	N/A	EBF1	N/A	N/A	N/A	24194598	JASPAR	hg18	1	chrX	128599380	128599390
OREG0389003	Homo sapiens	N/A	TRANSCRIPTION FACTOR BINDING SITE	N/A	N/A	N/A	EBF1	N/A	N/A	N/A	24194598	JASPAR	hg19	1	chrX	128771699	128771709
OREG0389003	Homo sapiens	N/A	TRANSCRIPTION FACTOR BINDING SITE	N/A	N/A	N/A	EBF1	N/A	N/A	N/A	24194598	JASPAR	hg38	1	chrX	129637722	129637732
OREG0389004	Homo sapiens	N/A	TRANSCRIPTION FACTOR BINDING SITE	N/A	N/A	N/A	EBF1	N/A	N/A	N/A	24194598	JASPAR	hg18	1	chr15	52809475	52809485
OREG0389004	Homo sapiens	N/A	TRANSCRIPTION FACTOR BINDING SITE	N/A	N/A	N/A	EBF1	N/A	N/A	N/A	24194598	JASPAR	hg19	1	chr15	55022183	55022193
OREG0389004	Homo sapiens	N/A	TRANSCRIPTION FACTOR BINDING SITE	N/A	N/A	N/A	EBF1	N/A	N/A	N/A	24194598	JASPAR	hg38	1	chr15	54729985	54729995
OREG0389005	Homo sapiens	N/A	TRANSCRIPTION FACTOR BINDING SITE	N/A	N/A	N/A	EBF1	N/A	N/A	N/A	24194598	JASPAR	hg18	-1	chr5	96779580	96779590
OREG0389005	Homo sapiens	N/A	TRANSCRIPTION FACTOR BINDING SITE	N/A	N/A	N/A	EBF1	N/A	N/A	N/A	24194598	JASPAR	hg19	-1	chr5	96753824	96753834
OREG0389005	Homo sapiens	N/A	TRANSCRIPTION FACTOR BINDING SITE	N/A	N/A	N/A	EBF1	N/A	N/A	N/A	24194598	JASPAR	hg38	-1	chr5	97418120	97418130
OREG0389006	Homo sapiens	N/A	TRANSCRIPTION FACTOR BINDING SITE	N/A	N/A	N/A	EBF1	N/A	N/A	N/A	24194598	JASPAR	hg18	1	chr6	26176271	26176281
OREG0389006	Homo sapiens	N/A	TRANSCRIPTION FACTOR BINDING SITE	N/A	N/A	N/A	EBF1	N/A	N/A	N/A	24194598	JASPAR	hg19	1	chr6	26068292	26068302
OREG0389006	Homo sapiens	N/A	TRANSCRIPTION FACTOR BINDING SITE	N/A	N/A	N/A	EBF1	N/A	N/A	N/A	24194598	JASPAR	hg38	1	chr6	26068064	26068074
OREG0389007	Homo sapiens	N/A	TRANSCRIPTION FACTOR BINDING SITE	N/A	N/A	N/A	EBF1	N/A	N/A	N/A	24194598	JASPAR	hg18	1	chr22	43400986	43400996
OREG0389007	Homo sapiens	N/A	TRANSCRIPTION FACTOR BINDING SITE	N/A	N/A	N/A	EBF1	N/A	N/A	N/A	24194598	JASPAR	hg19	1	chr22	45022322	45022332
OREG0389007	Homo sapiens	N/A	TRANSCRIPTION FACTOR BINDING SITE	N/A	N/A	N/A	EBF1	N/A	N/A	N/A	24194598	JASPAR	hg38	1	chr22	44626442	44626452
OREG0389008	Homo sapiens	N/A	TRANSCRIPTION FACTOR BINDING SITE	N/A	N/A	N/A	EBF1	N/A	N/A	N/A	24194598	JASPAR	hg18	1	chr18	3831094	3831104
OREG0389008	Homo sapiens	N/A	TRANSCRIPTION FACTOR BINDING SITE	N/A	N/A	N/A	EBF1	N/A	N/A	N/A	24194598	JASPAR	hg19	1	chr18	3841094	3841104
OREG0389008	Homo sapiens	N/A	TRANSCRIPTION FACTOR BINDING SITE	N/A	N/A	N/A	EBF1	N/A	N/A	N/A	24194598	JASPAR	hg38	1	chr18	3841094	3841104
OREG0389009	Homo sapiens	N/A	TRANSCRIPTION FACTOR BINDING SITE	N/A	N/A	N/A	EBF1	N/A	N/A	N/A	24194598	JASPAR	hg18	-1	chr2	98749881	98749891
OREG0389009	Homo sapiens	N/A	TRANSCRIPTION FACTOR BINDING SITE	N/A	N/A	N/A	EBF1	N/A	N/A	N/A	24194598	JASPAR	hg19	-1	chr2	99383449	99383459
OREG0389009	Homo sapiens	N/A	TRANSCRIPTION FACTOR BINDING SITE	N/A	N/A	N/A	EBF1	N/A	N/A	N/A	24194598	JASPAR	hg38	-1	chr2	98766986	98766996
OREG0389010	Homo sapiens	N/A	TRANSCRIPTION FACTOR BINDING SITE	N/A	N/A	N/A	EBF1	N/A	N/A	N/A	24194598	JASPAR	hg18	1	chr12	94346620	94346630
OREG0389010	Homo sapiens	N/A	TRANSCRIPTION FACTOR BINDING SITE	N/A	N/A	N/A	EBF1	N/A	N/A	N/A	24194598	JASPAR	hg19	1	chr12	95822489	95822499
OREG0389010	Homo sapiens	N/A	TRANSCRIPTION FACTOR BINDING SITE	N/A	N/A	N/A	EBF1	N/A	N/A	N/A	24194598	JASPAR	hg38	1	chr12	95428713	95428723
OREG0389011	Homo sapiens	N/A	TRANSCRIPTION FACTOR BINDING SITE	N/A	N/A	N/A	EBF1	N/A	N/A	N/A	24194598	JASPAR	hg18	1	chr4	84424537	84424547
OREG0389011	Homo sapiens	N/A	TRANSCRIPTION FACTOR BINDING SITE	N/A	N/A	N/A	EBF1	N/A	N/A	N/A	24194598	JASPAR	hg19	1	chr4	84205513	84205523
OREG0389011	Homo sapiens	N/A	TRANSCRIPTION FACTOR BINDING SITE	N/A	N/A	N/A	EBF1	N/A	N/A	N/A	24194598	JASPAR	hg38	1	chr4	83284360	83284370
OREG0389012	Homo sapiens	N/A	TRANSCRIPTION FACTOR BINDING SITE	N/A	N/A	N/A	EBF1	N/A	N/A	N/A	24194598	JASPAR	hg18	-1	chr16	46674857	46674867
OREG0389012	Homo sapiens	N/A	TRANSCRIPTION FACTOR BINDING SITE	N/A	N/A	N/A	EBF1	N/A	N/A	N/A	24194598	JASPAR	hg19	-1	chr16	48117356	48117366
OREG0389012	Homo sapiens	N/A	TRANSCRIPTION FACTOR BINDING SITE	N/A	N/A	N/A	EBF1	N/A	N/A	N/A	24194598	JASPAR	hg38	-1	chr16	48083445	48083455
OREG0389013	Homo sapiens	N/A	TRANSCRIPTION FACTOR BINDING SITE	N/A	N/A	N/A	EBF1	N/A	N/A	N/A	24194598	JASPAR	hg18	1	chr6	65048613	65048623
OREG0389013	Homo sapiens	N/A	TRANSCRIPTION FACTOR BINDING SITE	N/A	N/A	N/A	EBF1	N/A	N/A	N/A	24194598	JASPAR	hg19	1	chr6	64990654	64990664
OREG0389013	Homo sapiens	N/A	TRANSCRIPTION FACTOR BINDING SITE	N/A	N/A	N/A	EBF1	N/A	N/A	N/A	24194598	JASPAR	hg38	1	chr6	64280761	64280771
OREG0389014	Homo sapiens	N/A	TRANSCRIPTION FACTOR BINDING SITE	N/A	N/A	N/A	EBF1	N/A	N/A	N/A	24194598	JASPAR	hg18	1	chr9	75370747	75370757
OREG0389014	Homo sapiens	N/A	TRANSCRIPTION FACTOR BINDING SITE	N/A	N/A	N/A	EBF1	N/A	N/A	N/A	24194598	JASPAR	hg19	1	chr9	76180927	76180937
OREG0389014	Homo sapiens	N/A	TRANSCRIPTION FACTOR BINDING SITE	N/A	N/A	N/A	EBF1	N/A	N/A	N/A	24194598	JASPAR	hg38	1	chr9	73566011	73566021
OREG0389015	Homo sapiens	N/A	TRANSCRIPTION FACTOR BINDING SITE	N/A	N/A	N/A	EBF1	N/A	N/A	N/A	24194598	JASPAR	hg18	-1	chr1	207644804	207644814
OREG0389015	Homo sapiens	N/A	TRANSCRIPTION FACTOR BINDING SITE	N/A	N/A	N/A	EBF1	N/A	N/A	N/A	24194598	JASPAR	hg19	-1	chr1	209578181	209578191
OREG0389015	Homo sapiens	N/A	TRANSCRIPTION FACTOR BINDING SITE	N/A	N/A	N/A	EBF1	N/A	N/A	N/A	24194598	JASPAR	hg38	-1	chr1	209404836	209404846
OREG0389016	Homo sapiens	N/A	TRANSCRIPTION FACTOR BINDING SITE	N/A	N/A	N/A	EBF1	N/A	N/A	N/A	24194598	JASPAR	hg18	-1	chr7	34529818	34529828
OREG0389016	Homo sapiens	N/A	TRANSCRIPTION FACTOR BINDING SITE	N/A	N/A	N/A	EBF1	N/A	N/A	N/A	24194598	JASPAR	hg19	-1	chr7	34563293	34563303
OREG0389016	Homo sapiens	N/A	TRANSCRIPTION FACTOR BINDING SITE	N/A	N/A	N/A	EBF1	N/A	N/A	N/A	24194598	JASPAR	hg38	-1	chr7	34523681	34523691
OREG0389017	Homo sapiens	N/A	TRANSCRIPTION FACTOR BINDING SITE	N/A	N/A	N/A	EBF1	N/A	N/A	N/A	24194598	JASPAR	hg18	-1	chr8	143817378	143817388
OREG0389017	Homo sapiens	N/A	TRANSCRIPTION FACTOR BINDING SITE	N/A	N/A	N/A	EBF1	N/A	N/A	N/A	24194598	JASPAR	hg19	-1	chr8	143820376	143820386
OREG0389017	Homo sapiens	N/A	TRANSCRIPTION FACTOR BINDING SITE	N/A	N/A	N/A	EBF1	N/A	N/A	N/A	24194598	JASPAR	hg38	-1	chr8	142738958	142738968
OREG0389018	Homo sapiens	N/A	TRANSCRIPTION FACTOR BINDING SITE	N/A	N/A	N/A	EBF1	N/A	N/A	N/A	24194598	JASPAR	hg18	-1	chr5	133297500	133297510
OREG0389018	Homo sapiens	N/A	TRANSCRIPTION FACTOR BINDING SITE	N/A	N/A	N/A	EBF1	N/A	N/A	N/A	24194598	JASPAR	hg19	-1	chr5	133269601	133269611
OREG0389018	Homo sapiens	N/A	TRANSCRIPTION FACTOR BINDING SITE	N/A	N/A	N/A	EBF1	N/A	N/A	N/A	24194598	JASPAR	hg38	-1	chr5	133933910	133933920
OREG0389019	Homo sapiens	N/A	TRANSCRIPTION FACTOR BINDING SITE	N/A	N/A	N/A	EBF1	N/A	N/A	N/A	24194598	JASPAR	hg18	1	chr17	43862288	43862298
OREG0389019	Homo sapiens	N/A	TRANSCRIPTION FACTOR BINDING SITE	N/A	N/A	N/A	EBF1	N/A	N/A	N/A	24194598	JASPAR	hg19	1	chr17	46507289	46507299
OREG0389019	Homo sapiens	N/A	TRANSCRIPTION FACTOR BINDING SITE	N/A	N/A	N/A	EBF1	N/A	N/A	N/A	24194598	JASPAR	hg38	1	chr17	48429927	48429937
OREG0389020	Homo sapiens	N/A	TRANSCRIPTION FACTOR BINDING SITE	N/A	N/A	N/A	EBF1	N/A	N/A	N/A	24194598	JASPAR	hg18	-1	chr4	75820889	75820899
OREG0389020	Homo sapiens	N/A	TRANSCRIPTION FACTOR BINDING SITE	N/A	N/A	N/A	EBF1	N/A	N/A	N/A	24194598	JASPAR	hg19	-1	chr4	75601865	75601875
OREG0389020	Homo sapiens	N/A	TRANSCRIPTION FACTOR BINDING SITE	N/A	N/A	N/A	EBF1	N/A	N/A	N/A	24194598	JASPAR	hg38	-1	chr4	74676660	74676670
OREG0389021	Homo sapiens	N/A	TRANSCRIPTION FACTOR BINDING SITE	N/A	N/A	N/A	EBF1	N/A	N/A	N/A	24194598	JASPAR	hg18	1	chr1	154174769	154174779
OREG0389021	Homo sapiens	N/A	TRANSCRIPTION FACTOR BINDING SITE	N/A	N/A	N/A	EBF1	N/A	N/A	N/A	24194598	JASPAR	hg19	1	chr1	155908145	155908155
OREG0389021	Homo sapiens	N/A	TRANSCRIPTION FACTOR BINDING SITE	N/A	N/A	N/A	EBF1	N/A	N/A	N/A	24194598	JASPAR	hg38	1	chr1	155938354	155938364
OREG0389022	Homo sapiens	N/A	TRANSCRIPTION FACTOR BINDING SITE	N/A	N/A	N/A	EBF1	N/A	N/A	N/A	24194598	JASPAR	hg18	1	chr13	79818552	79818562
OREG0389022	Homo sapiens	N/A	TRANSCRIPTION FACTOR BINDING SITE	N/A	N/A	N/A	EBF1	N/A	N/A	N/A	24194598	JASPAR	hg19	1	chr13	80920551	80920561
OREG0389022	Homo sapiens	N/A	TRANSCRIPTION FACTOR BINDING SITE	N/A	N/A	N/A	EBF1	N/A	N/A	N/A	24194598	JASPAR	hg38	1	chr13	80346416	80346426
OREG0389023	Homo sapiens	N/A	TRANSCRIPTION FACTOR BINDING SITE	N/A	N/A	N/A	EBF1	N/A	N/A	N/A	24194598	JASPAR	hg18	-1	chr10	22667894	22667904
OREG0389023	Homo sapiens	N/A	TRANSCRIPTION FACTOR BINDING SITE	N/A	N/A	N/A	EBF1	N/A	N/A	N/A	24194598	JASPAR	hg19	-1	chr10	22627888	22627898
OREG0389023	Homo sapiens	N/A	TRANSCRIPTION FACTOR BINDING SITE	N/A	N/A	N/A	EBF1	N/A	N/A	N/A	24194598	JASPAR	hg38	-1	chr10	22338959	22338969
OREG0389024	Homo sapiens	N/A	TRANSCRIPTION FACTOR BINDING SITE	N/A	N/A	N/A	EBF1	N/A	N/A	N/A	24194598	JASPAR	hg18	-1	chr13	76452484	76452494
OREG0389024	Homo sapiens	N/A	TRANSCRIPTION FACTOR BINDING SITE	N/A	N/A	N/A	EBF1	N/A	N/A	N/A	24194598	JASPAR	hg19	-1	chr13	77554483	77554493
OREG0389024	Homo sapiens	N/A	TRANSCRIPTION FACTOR BINDING SITE	N/A	N/A	N/A	EBF1	N/A	N/A	N/A	24194598	JASPAR	hg38	-1	chr13	76980348	76980358
OREG0389025	Homo sapiens	N/A	TRANSCRIPTION FACTOR BINDING SITE	N/A	N/A	N/A	EBF1	N/A	N/A	N/A	24194598	JASPAR	hg18	-1	chr11	82422514	82422524
OREG0389025	Homo sapiens	N/A	TRANSCRIPTION FACTOR BINDING SITE	N/A	N/A	N/A	EBF1	N/A	N/A	N/A	24194598	JASPAR	hg19	-1	chr11	82744866	82744876
OREG0389025	Homo sapiens	N/A	TRANSCRIPTION FACTOR BINDING SITE	N/A	N/A	N/A	EBF1	N/A	N/A	N/A	24194598	JASPAR	hg38	-1	chr11	83033824	83033834
OREG0389026	Homo sapiens	N/A	TRANSCRIPTION FACTOR BINDING SITE	N/A	N/A	N/A	EBF1	N/A	N/A	N/A	24194598	JASPAR	hg18	-1	chr5	156320735	156320745
OREG0389026	Homo sapiens	N/A	TRANSCRIPTION FACTOR BINDING SITE	N/A	N/A	N/A	EBF1	N/A	N/A	N/A	24194598	JASPAR	hg19	-1	chr5	156388157	156388167
OREG0389026	Homo sapiens	N/A	TRANSCRIPTION FACTOR BINDING SITE	N/A	N/A	N/A	EBF1	N/A	N/A	N/A	24194598	JASPAR	hg38	-1	chr5	156961146	156961156
OREG0389027	Homo sapiens	N/A	TRANSCRIPTION FACTOR BINDING SITE	N/A	N/A	N/A	EBF1	N/A	N/A	N/A	24194598	JASPAR	hg18	1	chr3	53176101	53176111
OREG0389027	Homo sapiens	N/A	TRANSCRIPTION FACTOR BINDING SITE	N/A	N/A	N/A	EBF1	N/A	N/A	N/A	24194598	JASPAR	hg19	1	chr3	53201061	53201071
OREG0389027	Homo sapiens	N/A	TRANSCRIPTION FACTOR BINDING SITE	N/A	N/A	N/A	EBF1	N/A	N/A	N/A	24194598	JASPAR	hg38	1	chr3	53167045	53167055
OREG0389028	Homo sapiens	N/A	TRANSCRIPTION FACTOR BINDING SITE	N/A	N/A	N/A	EBF1	N/A	N/A	N/A	24194598	JASPAR	hg18	-1	chr12	93297549	93297559
OREG0389028	Homo sapiens	N/A	TRANSCRIPTION FACTOR BINDING SITE	N/A	N/A	N/A	EBF1	N/A	N/A	N/A	24194598	JASPAR	hg19	-1	chr12	94773418	94773428
OREG0389028	Homo sapiens	N/A	TRANSCRIPTION FACTOR BINDING SITE	N/A	N/A	N/A	EBF1	N/A	N/A	N/A	24194598	JASPAR	hg38	-1	chr12	94379642	94379652
OREG0389029	Homo sapiens	N/A	TRANSCRIPTION FACTOR BINDING SITE	N/A	N/A	N/A	EBF1	N/A	N/A	N/A	24194598	JASPAR	hg18	-1	chr7	55110623	55110633
OREG0389029	Homo sapiens	N/A	TRANSCRIPTION FACTOR BINDING SITE	N/A	N/A	N/A	EBF1	N/A	N/A	N/A	24194598	JASPAR	hg19	-1	chr7	55143129	55143139
OREG0389029	Homo sapiens	N/A	TRANSCRIPTION FACTOR BINDING SITE	N/A	N/A	N/A	EBF1	N/A	N/A	N/A	24194598	JASPAR	hg38	-1	chr7	55075436	55075446
OREG0389030	Homo sapiens	N/A	TRANSCRIPTION FACTOR BINDING SITE	N/A	N/A	N/A	EBF1	N/A	N/A	N/A	24194598	JASPAR	hg18	1	chr8	141593180	141593190
OREG0389030	Homo sapiens	N/A	TRANSCRIPTION FACTOR BINDING SITE	N/A	N/A	N/A	EBF1	N/A	N/A	N/A	24194598	JASPAR	hg19	1	chr8	141523998	141524008
OREG0389030	Homo sapiens	N/A	TRANSCRIPTION FACTOR BINDING SITE	N/A	N/A	N/A	EBF1	N/A	N/A	N/A	24194598	JASPAR	hg38	1	chr8	140513899	140513909
OREG0389031	Homo sapiens	N/A	TRANSCRIPTION FACTOR BINDING SITE	N/A	N/A	N/A	EBF1	N/A	N/A	N/A	24194598	JASPAR	hg18	-1	chr15	58659417	58659427
OREG0389031	Homo sapiens	N/A	TRANSCRIPTION FACTOR BINDING SITE	N/A	N/A	N/A	EBF1	N/A	N/A	N/A	24194598	JASPAR	hg19	-1	chr15	60872125	60872135
OREG0389031	Homo sapiens	N/A	TRANSCRIPTION FACTOR BINDING SITE	N/A	N/A	N/A	EBF1	N/A	N/A	N/A	24194598	JASPAR	hg38	-1	chr15	60579926	60579936
OREG0389032	Homo sapiens	N/A	TRANSCRIPTION FACTOR BINDING SITE	N/A	N/A	N/A	EBF1	N/A	N/A	N/A	24194598	JASPAR	hg18	1	chr1	59243898	59243908
OREG0389032	Homo sapiens	N/A	TRANSCRIPTION FACTOR BINDING SITE	N/A	N/A	N/A	EBF1	N/A	N/A	N/A	24194598	JASPAR	hg19	1	chr1	59471310	59471320
OREG0389032	Homo sapiens	N/A	TRANSCRIPTION FACTOR BINDING SITE	N/A	N/A	N/A	EBF1	N/A	N/A	N/A	24194598	JASPAR	hg38	1	chr1	59005638	59005648
OREG0389033	Homo sapiens	N/A	TRANSCRIPTION FACTOR BINDING SITE	N/A	N/A	N/A	EBF1	N/A	N/A	N/A	24194598	JASPAR	hg18	1	chr1	203671318	203671328
OREG0389033	Homo sapiens	N/A	TRANSCRIPTION FACTOR BINDING SITE	N/A	N/A	N/A	EBF1	N/A	N/A	N/A	24194598	JASPAR	hg19	1	chr1	205404695	205404705
OREG0389033	Homo sapiens	N/A	TRANSCRIPTION FACTOR BINDING SITE	N/A	N/A	N/A	EBF1	N/A	N/A	N/A	24194598	JASPAR	hg38	1	chr1	205435567	205435577
OREG0389034	Homo sapiens	N/A	TRANSCRIPTION FACTOR BINDING SITE	N/A	N/A	N/A	EBF1	N/A	N/A	N/A	24194598	JASPAR	hg18	-1	chr11	93919775	93919785
OREG0389034	Homo sapiens	N/A	TRANSCRIPTION FACTOR BINDING SITE	N/A	N/A	N/A	EBF1	N/A	N/A	N/A	24194598	JASPAR	hg19	-1	chr11	94280127	94280137
OREG0389034	Homo sapiens	N/A	TRANSCRIPTION FACTOR BINDING SITE	N/A	N/A	N/A	EBF1	N/A	N/A	N/A	24194598	JASPAR	hg38	-1	chr11	94546961	94546971
OREG0389035	Homo sapiens	N/A	TRANSCRIPTION FACTOR BINDING SITE	N/A	N/A	N/A	EBF1	N/A	N/A	N/A	24194598	JASPAR	hg18	-1	chr11	61252465	61252475
OREG0389035	Homo sapiens	N/A	TRANSCRIPTION FACTOR BINDING SITE	N/A	N/A	N/A	EBF1	N/A	N/A	N/A	24194598	JASPAR	hg19	-1	chr11	61495889	61495899
OREG0389035	Homo sapiens	N/A	TRANSCRIPTION FACTOR BINDING SITE	N/A	N/A	N/A	EBF1	N/A	N/A	N/A	24194598	JASPAR	hg38	-1	chr11	61728417	61728427
OREG0389036	Homo sapiens	N/A	TRANSCRIPTION FACTOR BINDING SITE	N/A	N/A	N/A	EBF1	N/A	N/A	N/A	24194598	JASPAR	hg18	1	chrX	21975719	21975729
OREG0389036	Homo sapiens	N/A	TRANSCRIPTION FACTOR BINDING SITE	N/A	N/A	N/A	EBF1	N/A	N/A	N/A	24194598	JASPAR	hg19	1	chrX	22065798	22065808
OREG0389036	Homo sapiens	N/A	TRANSCRIPTION FACTOR BINDING SITE	N/A	N/A	N/A	EBF1	N/A	N/A	N/A	24194598	JASPAR	hg38	1	chrX	22047680	22047690
OREG0389037	Homo sapiens	N/A	TRANSCRIPTION FACTOR BINDING SITE	N/A	N/A	N/A	EBF1	N/A	N/A	N/A	24194598	JASPAR	hg18	-1	chrX	92262425	92262435
OREG0389037	Homo sapiens	N/A	TRANSCRIPTION FACTOR BINDING SITE	N/A	N/A	N/A	EBF1	N/A	N/A	N/A	24194598	JASPAR	hg19	-1	chrX	92375769	92375779
OREG0389037	Homo sapiens	N/A	TRANSCRIPTION FACTOR BINDING SITE	N/A	N/A	N/A	EBF1	N/A	N/A	N/A	24194598	JASPAR	hg38	-1	chrX	93120770	93120780
OREG0389038	Homo sapiens	N/A	TRANSCRIPTION FACTOR BINDING SITE	N/A	N/A	N/A	EBF1	N/A	N/A	N/A	24194598	JASPAR	hg18	1	chr17	34460979	34460989
OREG0389038	Homo sapiens	N/A	TRANSCRIPTION FACTOR BINDING SITE	N/A	N/A	N/A	EBF1	N/A	N/A	N/A	24194598	JASPAR	hg19	1	chr17	37207453	37207463
OREG0389038	Homo sapiens	N/A	TRANSCRIPTION FACTOR BINDING SITE	N/A	N/A	N/A	EBF1	N/A	N/A	N/A	24194598	JASPAR	hg38	1	chr17	39051200	39051210
OREG0389039	Homo sapiens	N/A	TRANSCRIPTION FACTOR BINDING SITE	N/A	N/A	N/A	EBF1	N/A	N/A	N/A	24194598	JASPAR	hg18	1	chr17	53235536	53235546
OREG0389039	Homo sapiens	N/A	TRANSCRIPTION FACTOR BINDING SITE	N/A	N/A	N/A	EBF1	N/A	N/A	N/A	24194598	JASPAR	hg19	1	chr17	55880537	55880547
OREG0389039	Homo sapiens	N/A	TRANSCRIPTION FACTOR BINDING SITE	N/A	N/A	N/A	EBF1	N/A	N/A	N/A	24194598	JASPAR	hg38	1	chr17	57803176	57803186
OREG0389040	Homo sapiens	N/A	TRANSCRIPTION FACTOR BINDING SITE	N/A	N/A	N/A	EBF1	N/A	N/A	N/A	24194598	JASPAR	hg18	1	chr20	47341322	47341332
OREG0389040	Homo sapiens	N/A	TRANSCRIPTION FACTOR BINDING SITE	N/A	N/A	N/A	EBF1	N/A	N/A	N/A	24194598	JASPAR	hg19	1	chr20	47907915	47907925
OREG0389040	Homo sapiens	N/A	TRANSCRIPTION FACTOR BINDING SITE	N/A	N/A	N/A	EBF1	N/A	N/A	N/A	24194598	JASPAR	hg38	1	chr20	49291378	49291388
OREG0389041	Homo sapiens	N/A	TRANSCRIPTION FACTOR BINDING SITE	N/A	N/A	N/A	EBF1	N/A	N/A	N/A	24194598	JASPAR	hg18	1	chr3	113764729	113764739
OREG0389041	Homo sapiens	N/A	TRANSCRIPTION FACTOR BINDING SITE	N/A	N/A	N/A	EBF1	N/A	N/A	N/A	24194598	JASPAR	hg19	1	chr3	112282039	112282049
OREG0389041	Homo sapiens	N/A	TRANSCRIPTION FACTOR BINDING SITE	N/A	N/A	N/A	EBF1	N/A	N/A	N/A	24194598	JASPAR	hg38	1	chr3	112563192	112563202
OREG0389042	Homo sapiens	N/A	TRANSCRIPTION FACTOR BINDING SITE	N/A	N/A	N/A	EBF1	N/A	N/A	N/A	24194598	JASPAR	hg18	1	chr9	119946152	119946162
OREG0389042	Homo sapiens	N/A	TRANSCRIPTION FACTOR BINDING SITE	N/A	N/A	N/A	EBF1	N/A	N/A	N/A	24194598	JASPAR	hg19	1	chr9	120906331	120906341
OREG0389042	Homo sapiens	N/A	TRANSCRIPTION FACTOR BINDING SITE	N/A	N/A	N/A	EBF1	N/A	N/A	N/A	24194598	JASPAR	hg38	1	chr9	118144053	118144063
OREG0389043	Homo sapiens	N/A	TRANSCRIPTION FACTOR BINDING SITE	N/A	N/A	N/A	EBF1	N/A	N/A	N/A	24194598	JASPAR	hg18	1	chr16	74909412	74909422
OREG0389043	Homo sapiens	N/A	TRANSCRIPTION FACTOR BINDING SITE	N/A	N/A	N/A	EBF1	N/A	N/A	N/A	24194598	JASPAR	hg19	1	chr16	76351911	76351921
OREG0389043	Homo sapiens	N/A	TRANSCRIPTION FACTOR BINDING SITE	N/A	N/A	N/A	EBF1	N/A	N/A	N/A	24194598	JASPAR	hg38	1	chr16	76318014	76318024
OREG0389044	Homo sapiens	N/A	TRANSCRIPTION FACTOR BINDING SITE	N/A	N/A	N/A	EBF1	N/A	N/A	N/A	24194598	JASPAR	hg18	1	chr6	9470058	9470068
OREG0389044	Homo sapiens	N/A	TRANSCRIPTION FACTOR BINDING SITE	N/A	N/A	N/A	EBF1	N/A	N/A	N/A	24194598	JASPAR	hg19	1	chr6	9362072	9362082
OREG0389044	Homo sapiens	N/A	TRANSCRIPTION FACTOR BINDING SITE	N/A	N/A	N/A	EBF1	N/A	N/A	N/A	24194598	JASPAR	hg38	1	chr6	9361839	9361849
OREG0389045	Homo sapiens	N/A	TRANSCRIPTION FACTOR BINDING SITE	N/A	N/A	N/A	EBF1	N/A	N/A	N/A	24194598	JASPAR	hg18	-1	chr7	95430968	95430978
OREG0389045	Homo sapiens	N/A	TRANSCRIPTION FACTOR BINDING SITE	N/A	N/A	N/A	EBF1	N/A	N/A	N/A	24194598	JASPAR	hg19	-1	chr7	95593032	95593042
OREG0389045	Homo sapiens	N/A	TRANSCRIPTION FACTOR BINDING SITE	N/A	N/A	N/A	EBF1	N/A	N/A	N/A	24194598	JASPAR	hg38	-1	chr7	95963720	95963730
OREG0389046	Homo sapiens	N/A	TRANSCRIPTION FACTOR BINDING SITE	N/A	N/A	N/A	EBF1	N/A	N/A	N/A	24194598	JASPAR	hg18	1	chrX	130789831	130789841
OREG0389046	Homo sapiens	N/A	TRANSCRIPTION FACTOR BINDING SITE	N/A	N/A	N/A	EBF1	N/A	N/A	N/A	24194598	JASPAR	hg19	1	chrX	130962150	130962160
OREG0389046	Homo sapiens	N/A	TRANSCRIPTION FACTOR BINDING SITE	N/A	N/A	N/A	EBF1	N/A	N/A	N/A	24194598	JASPAR	hg38	1	chrX	131828122	131828132
OREG0389047	Homo sapiens	N/A	TRANSCRIPTION FACTOR BINDING SITE	N/A	N/A	N/A	EBF1	N/A	N/A	N/A	24194598	JASPAR	hg18	1	chr1	41506625	41506635
OREG0389047	Homo sapiens	N/A	TRANSCRIPTION FACTOR BINDING SITE	N/A	N/A	N/A	EBF1	N/A	N/A	N/A	24194598	JASPAR	hg19	1	chr1	41734038	41734048
OREG0389047	Homo sapiens	N/A	TRANSCRIPTION FACTOR BINDING SITE	N/A	N/A	N/A	EBF1	N/A	N/A	N/A	24194598	JASPAR	hg38	1	chr1	41268366	41268376
OREG0389048	Homo sapiens	N/A	TRANSCRIPTION FACTOR BINDING SITE	N/A	N/A	N/A	EBF1	N/A	N/A	N/A	24194598	JASPAR	hg18	-1	chr13	57196540	57196550
OREG0389048	Homo sapiens	N/A	TRANSCRIPTION FACTOR BINDING SITE	N/A	N/A	N/A	EBF1	N/A	N/A	N/A	24194598	JASPAR	hg19	-1	chr13	58298539	58298549
OREG0389048	Homo sapiens	N/A	TRANSCRIPTION FACTOR BINDING SITE	N/A	N/A	N/A	EBF1	N/A	N/A	N/A	24194598	JASPAR	hg38	-1	chr13	57724405	57724415
OREG0389049	Homo sapiens	N/A	TRANSCRIPTION FACTOR BINDING SITE	N/A	N/A	N/A	EBF1	N/A	N/A	N/A	24194598	JASPAR	hg18	1	chr7	81845185	81845195
OREG0389049	Homo sapiens	N/A	TRANSCRIPTION FACTOR BINDING SITE	N/A	N/A	N/A	EBF1	N/A	N/A	N/A	24194598	JASPAR	hg19	1	chr7	82007249	82007259
OREG0389049	Homo sapiens	N/A	TRANSCRIPTION FACTOR BINDING SITE	N/A	N/A	N/A	EBF1	N/A	N/A	N/A	24194598	JASPAR	hg38	1	chr7	82377933	82377943
OREG0389050	Homo sapiens	N/A	TRANSCRIPTION FACTOR BINDING SITE	N/A	N/A	N/A	EBF1	N/A	N/A	N/A	24194598	JASPAR	hg18	1	chr15	20586843	20586853
OREG0389050	Homo sapiens	N/A	TRANSCRIPTION FACTOR BINDING SITE	N/A	N/A	N/A	EBF1	N/A	N/A	N/A	24194598	JASPAR	hg19	1	chr15	23035402	23035412
OREG0389050	Homo sapiens	N/A	TRANSCRIPTION FACTOR BINDING SITE	N/A	N/A	N/A	EBF1	N/A	N/A	N/A	24194598	JASPAR	hg38	1	chr15	22837656	22837666
OREG0389051	Homo sapiens	N/A	TRANSCRIPTION FACTOR BINDING SITE	N/A	N/A	N/A	EBF1	N/A	N/A	N/A	24194598	JASPAR	hg18	1	chr17	6708503	6708513
OREG0389051	Homo sapiens	N/A	TRANSCRIPTION FACTOR BINDING SITE	N/A	N/A	N/A	EBF1	N/A	N/A	N/A	24194598	JASPAR	hg19	1	chr17	6767779	6767789
OREG0389051	Homo sapiens	N/A	TRANSCRIPTION FACTOR BINDING SITE	N/A	N/A	N/A	EBF1	N/A	N/A	N/A	24194598	JASPAR	hg38	1	chr17	6864460	6864470
OREG0389052	Homo sapiens	N/A	TRANSCRIPTION FACTOR BINDING SITE	N/A	N/A	N/A	EBF1	N/A	N/A	N/A	24194598	JASPAR	hg18	1	chr1	6906590	6906600
OREG0389052	Homo sapiens	N/A	TRANSCRIPTION FACTOR BINDING SITE	N/A	N/A	N/A	EBF1	N/A	N/A	N/A	24194598	JASPAR	hg19	1	chr1	6984003	6984013
OREG0389052	Homo sapiens	N/A	TRANSCRIPTION FACTOR BINDING SITE	N/A	N/A	N/A	EBF1	N/A	N/A	N/A	24194598	JASPAR	hg38	1	chr1	6923943	6923953
OREG0389053	Homo sapiens	N/A	TRANSCRIPTION FACTOR BINDING SITE	N/A	N/A	N/A	EBF1	N/A	N/A	N/A	24194598	JASPAR	hg18	-1	chrX	9567016	9567026
OREG0389053	Homo sapiens	N/A	TRANSCRIPTION FACTOR BINDING SITE	N/A	N/A	N/A	EBF1	N/A	N/A	N/A	24194598	JASPAR	hg19	-1	chrX	9607016	9607026
OREG0389053	Homo sapiens	N/A	TRANSCRIPTION FACTOR BINDING SITE	N/A	N/A	N/A	EBF1	N/A	N/A	N/A	24194598	JASPAR	hg38	-1	chrX	9638976	9638986
OREG0389054	Homo sapiens	N/A	TRANSCRIPTION FACTOR BINDING SITE	N/A	N/A	N/A	EBF1	N/A	N/A	N/A	24194598	JASPAR	hg18	-1	chr1	244860144	244860154
OREG0389054	Homo sapiens	N/A	TRANSCRIPTION FACTOR BINDING SITE	N/A	N/A	N/A	EBF1	N/A	N/A	N/A	24194598	JASPAR	hg19	-1	chr1	246793521	246793531
OREG0389054	Homo sapiens	N/A	TRANSCRIPTION FACTOR BINDING SITE	N/A	N/A	N/A	EBF1	N/A	N/A	N/A	24194598	JASPAR	hg38	-1	chr1	246630219	246630229
OREG0389055	Homo sapiens	N/A	TRANSCRIPTION FACTOR BINDING SITE	N/A	N/A	N/A	EBF1	N/A	N/A	N/A	24194598	JASPAR	hg18	1	chr18	3682385	3682395
OREG0389055	Homo sapiens	N/A	TRANSCRIPTION FACTOR BINDING SITE	N/A	N/A	N/A	EBF1	N/A	N/A	N/A	24194598	JASPAR	hg19	1	chr18	3692385	3692395
OREG0389055	Homo sapiens	N/A	TRANSCRIPTION FACTOR BINDING SITE	N/A	N/A	N/A	EBF1	N/A	N/A	N/A	24194598	JASPAR	hg38	1	chr18	3692385	3692395
OREG0389056	Homo sapiens	N/A	TRANSCRIPTION FACTOR BINDING SITE	N/A	N/A	N/A	EBF1	N/A	N/A	N/A	24194598	JASPAR	hg18	-1	chr6	132759764	132759774
OREG0389056	Homo sapiens	N/A	TRANSCRIPTION FACTOR BINDING SITE	N/A	N/A	N/A	EBF1	N/A	N/A	N/A	24194598	JASPAR	hg19	-1	chr6	132718071	132718081
OREG0389056	Homo sapiens	N/A	TRANSCRIPTION FACTOR BINDING SITE	N/A	N/A	N/A	EBF1	N/A	N/A	N/A	24194598	JASPAR	hg38	-1	chr6	132396932	132396942
OREG0389057	Homo sapiens	N/A	TRANSCRIPTION FACTOR BINDING SITE	N/A	N/A	N/A	EBF1	N/A	N/A	N/A	24194598	JASPAR	hg18	1	chr12	60944119	60944129
OREG0389057	Homo sapiens	N/A	TRANSCRIPTION FACTOR BINDING SITE	N/A	N/A	N/A	EBF1	N/A	N/A	N/A	24194598	JASPAR	hg19	1	chr12	62657852	62657862
OREG0389057	Homo sapiens	N/A	TRANSCRIPTION FACTOR BINDING SITE	N/A	N/A	N/A	EBF1	N/A	N/A	N/A	24194598	JASPAR	hg38	1	chr12	62264071	62264081
OREG0389058	Homo sapiens	N/A	TRANSCRIPTION FACTOR BINDING SITE	N/A	N/A	N/A	EBF1	N/A	N/A	N/A	24194598	JASPAR	hg18	-1	chr11	59294591	59294601
OREG0389058	Homo sapiens	N/A	TRANSCRIPTION FACTOR BINDING SITE	N/A	N/A	N/A	EBF1	N/A	N/A	N/A	24194598	JASPAR	hg19	-1	chr11	59538015	59538025
OREG0389058	Homo sapiens	N/A	TRANSCRIPTION FACTOR BINDING SITE	N/A	N/A	N/A	EBF1	N/A	N/A	N/A	24194598	JASPAR	hg38	-1	chr11	59770542	59770552
OREG0389059	Homo sapiens	N/A	TRANSCRIPTION FACTOR BINDING SITE	N/A	N/A	N/A	EBF1	N/A	N/A	N/A	24194598	JASPAR	hg18	1	chr8	29144857	29144867
OREG0389059	Homo sapiens	N/A	TRANSCRIPTION FACTOR BINDING SITE	N/A	N/A	N/A	EBF1	N/A	N/A	N/A	24194598	JASPAR	hg19	1	chr8	29088938	29088948
OREG0389059	Homo sapiens	N/A	TRANSCRIPTION FACTOR BINDING SITE	N/A	N/A	N/A	EBF1	N/A	N/A	N/A	24194598	JASPAR	hg38	1	chr8	29231421	29231431
OREG0389060	Homo sapiens	N/A	TRANSCRIPTION FACTOR BINDING SITE	N/A	N/A	N/A	EBF1	N/A	N/A	N/A	24194598	JASPAR	hg18	1	chr8	145626165	145626175
OREG0389060	Homo sapiens	N/A	TRANSCRIPTION FACTOR BINDING SITE	N/A	N/A	N/A	EBF1	N/A	N/A	N/A	24194598	JASPAR	hg19	1	chr8	145655357	145655367
OREG0389060	Homo sapiens	N/A	TRANSCRIPTION FACTOR BINDING SITE	N/A	N/A	N/A	EBF1	N/A	N/A	N/A	24194598	JASPAR	hg38	1	chr8	144429974	144429984
OREG0389061	Homo sapiens	N/A	TRANSCRIPTION FACTOR BINDING SITE	N/A	N/A	N/A	EBF1	N/A	N/A	N/A	24194598	JASPAR	hg18	-1	chr11	69675481	69675491
OREG0389061	Homo sapiens	N/A	TRANSCRIPTION FACTOR BINDING SITE	N/A	N/A	N/A	EBF1	N/A	N/A	N/A	24194598	JASPAR	hg19	-1	chr11	69997833	69997843
OREG0389061	Homo sapiens	N/A	TRANSCRIPTION FACTOR BINDING SITE	N/A	N/A	N/A	EBF1	N/A	N/A	N/A	24194598	JASPAR	hg38	-1	chr11	70151727	70151737
OREG0389062	Homo sapiens	N/A	TRANSCRIPTION FACTOR BINDING SITE	N/A	N/A	N/A	EBF1	N/A	N/A	N/A	24194598	JASPAR	hg18	1	chr1	113225220	113225230
OREG0389062	Homo sapiens	N/A	TRANSCRIPTION FACTOR BINDING SITE	N/A	N/A	N/A	EBF1	N/A	N/A	N/A	24194598	JASPAR	hg19	1	chr1	113423697	113423707
OREG0389062	Homo sapiens	N/A	TRANSCRIPTION FACTOR BINDING SITE	N/A	N/A	N/A	EBF1	N/A	N/A	N/A	24194598	JASPAR	hg38	1	chr1	112881075	112881085
OREG0389063	Homo sapiens	N/A	TRANSCRIPTION FACTOR BINDING SITE	N/A	N/A	N/A	EBF1	N/A	N/A	N/A	24194598	JASPAR	hg18	1	chr2	66106838	66106848
OREG0389063	Homo sapiens	N/A	TRANSCRIPTION FACTOR BINDING SITE	N/A	N/A	N/A	EBF1	N/A	N/A	N/A	24194598	JASPAR	hg19	1	chr2	66253334	66253344
OREG0389063	Homo sapiens	N/A	TRANSCRIPTION FACTOR BINDING SITE	N/A	N/A	N/A	EBF1	N/A	N/A	N/A	24194598	JASPAR	hg38	1	chr2	66026200	66026210
OREG0389064	Homo sapiens	N/A	TRANSCRIPTION FACTOR BINDING SITE	N/A	N/A	N/A	EBF1	N/A	N/A	N/A	24194598	JASPAR	hg18	-1	chr3	401980	401990
OREG0389064	Homo sapiens	N/A	TRANSCRIPTION FACTOR BINDING SITE	N/A	N/A	N/A	EBF1	N/A	N/A	N/A	24194598	JASPAR	hg19	-1	chr3	426980	426990
OREG0389064	Homo sapiens	N/A	TRANSCRIPTION FACTOR BINDING SITE	N/A	N/A	N/A	EBF1	N/A	N/A	N/A	24194598	JASPAR	hg38	-1	chr3	385297	385307
OREG0389065	Homo sapiens	N/A	TRANSCRIPTION FACTOR BINDING SITE	N/A	N/A	N/A	EBF1	N/A	N/A	N/A	24194598	JASPAR	hg18	-1	chr3	56772027	56772037
OREG0389065	Homo sapiens	N/A	TRANSCRIPTION FACTOR BINDING SITE	N/A	N/A	N/A	EBF1	N/A	N/A	N/A	24194598	JASPAR	hg19	-1	chr3	56796987	56796997
OREG0389065	Homo sapiens	N/A	TRANSCRIPTION FACTOR BINDING SITE	N/A	N/A	N/A	EBF1	N/A	N/A	N/A	24194598	JASPAR	hg38	-1	chr3	56762959	56762969
OREG0389066	Homo sapiens	N/A	TRANSCRIPTION FACTOR BINDING SITE	N/A	N/A	N/A	EBF1	N/A	N/A	N/A	24194598	JASPAR	hg18	-1	chr3	100627635	100627645
OREG0389066	Homo sapiens	N/A	TRANSCRIPTION FACTOR BINDING SITE	N/A	N/A	N/A	EBF1	N/A	N/A	N/A	24194598	JASPAR	hg19	-1	chr3	99144945	99144955
OREG0389066	Homo sapiens	N/A	TRANSCRIPTION FACTOR BINDING SITE	N/A	N/A	N/A	EBF1	N/A	N/A	N/A	24194598	JASPAR	hg38	-1	chr3	99426101	99426111
OREG0389067	Homo sapiens	N/A	TRANSCRIPTION FACTOR BINDING SITE	N/A	N/A	N/A	EBF1	N/A	N/A	N/A	24194598	JASPAR	hg18	-1	chr3	100627674	100627684
OREG0389067	Homo sapiens	N/A	TRANSCRIPTION FACTOR BINDING SITE	N/A	N/A	N/A	EBF1	N/A	N/A	N/A	24194598	JASPAR	hg19	-1	chr3	99144984	99144994
OREG0389067	Homo sapiens	N/A	TRANSCRIPTION FACTOR BINDING SITE	N/A	N/A	N/A	EBF1	N/A	N/A	N/A	24194598	JASPAR	hg38	-1	chr3	99426140	99426150
OREG0389068	Homo sapiens	N/A	TRANSCRIPTION FACTOR BINDING SITE	N/A	N/A	N/A	EBF1	N/A	N/A	N/A	24194598	JASPAR	hg18	1	chr2	221604007	221604017
OREG0389068	Homo sapiens	N/A	TRANSCRIPTION FACTOR BINDING SITE	N/A	N/A	N/A	EBF1	N/A	N/A	N/A	24194598	JASPAR	hg19	1	chr2	221895763	221895773
OREG0389068	Homo sapiens	N/A	TRANSCRIPTION FACTOR BINDING SITE	N/A	N/A	N/A	EBF1	N/A	N/A	N/A	24194598	JASPAR	hg38	1	chr2	221031043	221031053
OREG0389069	Homo sapiens	N/A	TRANSCRIPTION FACTOR BINDING SITE	N/A	N/A	N/A	EBF1	N/A	N/A	N/A	24194598	JASPAR	hg18	-1	chr9	28008606	28008616
OREG0389069	Homo sapiens	N/A	TRANSCRIPTION FACTOR BINDING SITE	N/A	N/A	N/A	EBF1	N/A	N/A	N/A	24194598	JASPAR	hg19	-1	chr9	28018606	28018616
OREG0389069	Homo sapiens	N/A	TRANSCRIPTION FACTOR BINDING SITE	N/A	N/A	N/A	EBF1	N/A	N/A	N/A	24194598	JASPAR	hg38	-1	chr9	28018608	28018618
OREG0389070	Homo sapiens	N/A	TRANSCRIPTION FACTOR BINDING SITE	N/A	N/A	N/A	EBF1	N/A	N/A	N/A	24194598	JASPAR	hg18	-1	chr14	92183035	92183045
OREG0389070	Homo sapiens	N/A	TRANSCRIPTION FACTOR BINDING SITE	N/A	N/A	N/A	EBF1	N/A	N/A	N/A	24194598	JASPAR	hg19	-1	chr14	93113282	93113292
OREG0389070	Homo sapiens	N/A	TRANSCRIPTION FACTOR BINDING SITE	N/A	N/A	N/A	EBF1	N/A	N/A	N/A	24194598	JASPAR	hg38	-1	chr14	92646937	92646947
OREG0389071	Homo sapiens	N/A	TRANSCRIPTION FACTOR BINDING SITE	N/A	N/A	N/A	EBF1	N/A	N/A	N/A	24194598	JASPAR	hg18	-1	chr2	120710501	120710511
OREG0389071	Homo sapiens	N/A	TRANSCRIPTION FACTOR BINDING SITE	N/A	N/A	N/A	EBF1	N/A	N/A	N/A	24194598	JASPAR	hg19	-1	chr2	120994031	120994041
OREG0389071	Homo sapiens	N/A	TRANSCRIPTION FACTOR BINDING SITE	N/A	N/A	N/A	EBF1	N/A	N/A	N/A	24194598	JASPAR	hg38	-1	chr2	120236455	120236465
OREG0389072	Homo sapiens	N/A	TRANSCRIPTION FACTOR BINDING SITE	N/A	N/A	N/A	EBF1	N/A	N/A	N/A	24194598	JASPAR	hg18	1	chr16	24919200	24919210
OREG0389072	Homo sapiens	N/A	TRANSCRIPTION FACTOR BINDING SITE	N/A	N/A	N/A	EBF1	N/A	N/A	N/A	24194598	JASPAR	hg19	1	chr16	25011699	25011709
OREG0389072	Homo sapiens	N/A	TRANSCRIPTION FACTOR BINDING SITE	N/A	N/A	N/A	EBF1	N/A	N/A	N/A	24194598	JASPAR	hg38	1	chr16	25000378	25000388
OREG0389073	Homo sapiens	N/A	TRANSCRIPTION FACTOR BINDING SITE	N/A	N/A	N/A	EBF1	N/A	N/A	N/A	24194598	JASPAR	hg18	1	chr1	245440324	245440334
OREG0389073	Homo sapiens	N/A	TRANSCRIPTION FACTOR BINDING SITE	N/A	N/A	N/A	EBF1	N/A	N/A	N/A	24194598	JASPAR	hg19	1	chr1	247373701	247373711
OREG0389073	Homo sapiens	N/A	TRANSCRIPTION FACTOR BINDING SITE	N/A	N/A	N/A	EBF1	N/A	N/A	N/A	24194598	JASPAR	hg38	1	chr1	247210399	247210409
OREG0389074	Homo sapiens	N/A	TRANSCRIPTION FACTOR BINDING SITE	N/A	N/A	N/A	EBF1	N/A	N/A	N/A	24194598	JASPAR	hg18	1	chr12	9376714	9376724
OREG0389074	Homo sapiens	N/A	TRANSCRIPTION FACTOR BINDING SITE	N/A	N/A	N/A	EBF1	N/A	N/A	N/A	24194598	JASPAR	hg19	1	chr12	9485447	9485457
OREG0389074	Homo sapiens	N/A	TRANSCRIPTION FACTOR BINDING SITE	N/A	N/A	N/A	EBF1	N/A	N/A	N/A	24194598	JASPAR	hg38	1	chr12	9332851	9332861
OREG0389075	Homo sapiens	N/A	TRANSCRIPTION FACTOR BINDING SITE	N/A	N/A	N/A	EBF1	N/A	N/A	N/A	24194598	JASPAR	hg18	1	chr13	78581530	78581540
OREG0389075	Homo sapiens	N/A	TRANSCRIPTION FACTOR BINDING SITE	N/A	N/A	N/A	EBF1	N/A	N/A	N/A	24194598	JASPAR	hg19	1	chr13	79683529	79683539
OREG0389075	Homo sapiens	N/A	TRANSCRIPTION FACTOR BINDING SITE	N/A	N/A	N/A	EBF1	N/A	N/A	N/A	24194598	JASPAR	hg38	1	chr13	79109394	79109404
OREG0389076	Homo sapiens	N/A	TRANSCRIPTION FACTOR BINDING SITE	N/A	N/A	N/A	EBF1	N/A	N/A	N/A	24194598	JASPAR	hg18	1	chr13	105619829	105619839
OREG0389076	Homo sapiens	N/A	TRANSCRIPTION FACTOR BINDING SITE	N/A	N/A	N/A	EBF1	N/A	N/A	N/A	24194598	JASPAR	hg19	1	chr13	106821828	106821838
OREG0389076	Homo sapiens	N/A	TRANSCRIPTION FACTOR BINDING SITE	N/A	N/A	N/A	EBF1	N/A	N/A	N/A	24194598	JASPAR	hg38	1	chr13	106169479	106169489
OREG0389077	Homo sapiens	N/A	TRANSCRIPTION FACTOR BINDING SITE	N/A	N/A	N/A	EBF1	N/A	N/A	N/A	24194598	JASPAR	hg18	1	chr1	55523131	55523141
OREG0389077	Homo sapiens	N/A	TRANSCRIPTION FACTOR BINDING SITE	N/A	N/A	N/A	EBF1	N/A	N/A	N/A	24194598	JASPAR	hg19	1	chr1	55750543	55750553
OREG0389077	Homo sapiens	N/A	TRANSCRIPTION FACTOR BINDING SITE	N/A	N/A	N/A	EBF1	N/A	N/A	N/A	24194598	JASPAR	hg38	1	chr1	55284870	55284880
OREG0389078	Homo sapiens	N/A	TRANSCRIPTION FACTOR BINDING SITE	N/A	N/A	N/A	EBF1	N/A	N/A	N/A	24194598	JASPAR	hg18	-1	chr8	64930253	64930263
OREG0389078	Homo sapiens	N/A	TRANSCRIPTION FACTOR BINDING SITE	N/A	N/A	N/A	EBF1	N/A	N/A	N/A	24194598	JASPAR	hg19	-1	chr8	64767699	64767709
OREG0389078	Homo sapiens	N/A	TRANSCRIPTION FACTOR BINDING SITE	N/A	N/A	N/A	EBF1	N/A	N/A	N/A	24194598	JASPAR	hg38	-1	chr8	63855142	63855152
OREG0389079	Homo sapiens	N/A	TRANSCRIPTION FACTOR BINDING SITE	N/A	N/A	N/A	EBF1	N/A	N/A	N/A	24194598	JASPAR	hg18	1	chr10	105070604	105070614
OREG0389079	Homo sapiens	N/A	TRANSCRIPTION FACTOR BINDING SITE	N/A	N/A	N/A	EBF1	N/A	N/A	N/A	24194598	JASPAR	hg19	1	chr10	105080614	105080624
OREG0389079	Homo sapiens	N/A	TRANSCRIPTION FACTOR BINDING SITE	N/A	N/A	N/A	EBF1	N/A	N/A	N/A	24194598	JASPAR	hg38	1	chr10	103320857	103320867
OREG0389080	Homo sapiens	N/A	TRANSCRIPTION FACTOR BINDING SITE	N/A	N/A	N/A	EBF1	N/A	N/A	N/A	24194598	JASPAR	hg18	1	chr1	27849933	27849943
OREG0389080	Homo sapiens	N/A	TRANSCRIPTION FACTOR BINDING SITE	N/A	N/A	N/A	EBF1	N/A	N/A	N/A	24194598	JASPAR	hg19	1	chr1	27977346	27977356
OREG0389080	Homo sapiens	N/A	TRANSCRIPTION FACTOR BINDING SITE	N/A	N/A	N/A	EBF1	N/A	N/A	N/A	24194598	JASPAR	hg38	1	chr1	27650835	27650845
OREG0389081	Homo sapiens	N/A	TRANSCRIPTION FACTOR BINDING SITE	N/A	N/A	N/A	EBF1	N/A	N/A	N/A	24194598	JASPAR	hg18	1	chr7	132137681	132137691
OREG0389081	Homo sapiens	N/A	TRANSCRIPTION FACTOR BINDING SITE	N/A	N/A	N/A	EBF1	N/A	N/A	N/A	24194598	JASPAR	hg19	1	chr7	132487141	132487151
OREG0389081	Homo sapiens	N/A	TRANSCRIPTION FACTOR BINDING SITE	N/A	N/A	N/A	EBF1	N/A	N/A	N/A	24194598	JASPAR	hg38	1	chr7	132802380	132802390
OREG0389082	Homo sapiens	N/A	TRANSCRIPTION FACTOR BINDING SITE	N/A	N/A	N/A	EBF1	N/A	N/A	N/A	24194598	JASPAR	hg18	-1	chr1	96016412	96016422
OREG0389082	Homo sapiens	N/A	TRANSCRIPTION FACTOR BINDING SITE	N/A	N/A	N/A	EBF1	N/A	N/A	N/A	24194598	JASPAR	hg19	-1	chr1	96243824	96243834
OREG0389082	Homo sapiens	N/A	TRANSCRIPTION FACTOR BINDING SITE	N/A	N/A	N/A	EBF1	N/A	N/A	N/A	24194598	JASPAR	hg38	-1	chr1	95778268	95778278
OREG0389083	Homo sapiens	N/A	TRANSCRIPTION FACTOR BINDING SITE	N/A	N/A	N/A	EBF1	N/A	N/A	N/A	24194598	JASPAR	hg18	1	chr11	126076756	126076766
OREG0389083	Homo sapiens	N/A	TRANSCRIPTION FACTOR BINDING SITE	N/A	N/A	N/A	EBF1	N/A	N/A	N/A	24194598	JASPAR	hg19	1	chr11	126571546	126571556
OREG0389083	Homo sapiens	N/A	TRANSCRIPTION FACTOR BINDING SITE	N/A	N/A	N/A	EBF1	N/A	N/A	N/A	24194598	JASPAR	hg38	1	chr11	126701651	126701661
OREG0389084	Homo sapiens	N/A	TRANSCRIPTION FACTOR BINDING SITE	N/A	N/A	N/A	EBF1	N/A	N/A	N/A	24194598	JASPAR	hg18	1	chr20	8068836	8068846
OREG0389084	Homo sapiens	N/A	TRANSCRIPTION FACTOR BINDING SITE	N/A	N/A	N/A	EBF1	N/A	N/A	N/A	24194598	JASPAR	hg19	1	chr20	8120836	8120846
OREG0389084	Homo sapiens	N/A	TRANSCRIPTION FACTOR BINDING SITE	N/A	N/A	N/A	EBF1	N/A	N/A	N/A	24194598	JASPAR	hg38	1	chr20	8140189	8140199
OREG0389085	Homo sapiens	N/A	TRANSCRIPTION FACTOR BINDING SITE	N/A	N/A	N/A	EBF1	N/A	N/A	N/A	24194598	JASPAR	hg18	1	chr5	123589554	123589564
OREG0389085	Homo sapiens	N/A	TRANSCRIPTION FACTOR BINDING SITE	N/A	N/A	N/A	EBF1	N/A	N/A	N/A	24194598	JASPAR	hg19	1	chr5	123561655	123561665
OREG0389085	Homo sapiens	N/A	TRANSCRIPTION FACTOR BINDING SITE	N/A	N/A	N/A	EBF1	N/A	N/A	N/A	24194598	JASPAR	hg38	1	chr5	124225962	124225972
OREG0389086	Homo sapiens	N/A	TRANSCRIPTION FACTOR BINDING SITE	N/A	N/A	N/A	EBF1	N/A	N/A	N/A	24194598	JASPAR	hg18	-1	chr1	160450870	160450880
OREG0389086	Homo sapiens	N/A	TRANSCRIPTION FACTOR BINDING SITE	N/A	N/A	N/A	EBF1	N/A	N/A	N/A	24194598	JASPAR	hg19	-1	chr1	162184246	162184256
OREG0389086	Homo sapiens	N/A	TRANSCRIPTION FACTOR BINDING SITE	N/A	N/A	N/A	EBF1	N/A	N/A	N/A	24194598	JASPAR	hg38	-1	chr1	162214456	162214466
OREG0389087	Homo sapiens	N/A	TRANSCRIPTION FACTOR BINDING SITE	N/A	N/A	N/A	EBF1	N/A	N/A	N/A	24194598	JASPAR	hg18	-1	chr6	167457221	167457231
OREG0389087	Homo sapiens	N/A	TRANSCRIPTION FACTOR BINDING SITE	N/A	N/A	N/A	EBF1	N/A	N/A	N/A	24194598	JASPAR	hg19	-1	chr6	167537231	167537241
OREG0389087	Homo sapiens	N/A	TRANSCRIPTION FACTOR BINDING SITE	N/A	N/A	N/A	EBF1	N/A	N/A	N/A	24194598	JASPAR	hg38	-1	chr6	167123743	167123753
OREG0389088	Homo sapiens	N/A	TRANSCRIPTION FACTOR BINDING SITE	N/A	N/A	N/A	EBF1	N/A	N/A	N/A	24194598	JASPAR	hg18	1	chr5	129503191	129503201
OREG0389088	Homo sapiens	N/A	TRANSCRIPTION FACTOR BINDING SITE	N/A	N/A	N/A	EBF1	N/A	N/A	N/A	24194598	JASPAR	hg19	1	chr5	129475292	129475302
OREG0389088	Homo sapiens	N/A	TRANSCRIPTION FACTOR BINDING SITE	N/A	N/A	N/A	EBF1	N/A	N/A	N/A	24194598	JASPAR	hg38	1	chr5	130139599	130139609
OREG0389089	Homo sapiens	N/A	TRANSCRIPTION FACTOR BINDING SITE	N/A	N/A	N/A	EBF1	N/A	N/A	N/A	24194598	JASPAR	hg18	1	chr5	58372177	58372187
OREG0389089	Homo sapiens	N/A	TRANSCRIPTION FACTOR BINDING SITE	N/A	N/A	N/A	EBF1	N/A	N/A	N/A	24194598	JASPAR	hg19	1	chr5	58336420	58336430
OREG0389089	Homo sapiens	N/A	TRANSCRIPTION FACTOR BINDING SITE	N/A	N/A	N/A	EBF1	N/A	N/A	N/A	24194598	JASPAR	hg38	1	chr5	59040593	59040603
OREG0389090	Homo sapiens	N/A	TRANSCRIPTION FACTOR BINDING SITE	N/A	N/A	N/A	EBF1	N/A	N/A	N/A	24194598	JASPAR	hg18	1	chr17	6938641	6938651
OREG0389090	Homo sapiens	N/A	TRANSCRIPTION FACTOR BINDING SITE	N/A	N/A	N/A	EBF1	N/A	N/A	N/A	24194598	JASPAR	hg19	1	chr17	6997917	6997927
OREG0389090	Homo sapiens	N/A	TRANSCRIPTION FACTOR BINDING SITE	N/A	N/A	N/A	EBF1	N/A	N/A	N/A	24194598	JASPAR	hg38	1	chr17	7094598	7094608
OREG0389091	Homo sapiens	N/A	TRANSCRIPTION FACTOR BINDING SITE	N/A	N/A	N/A	EBF1	N/A	N/A	N/A	24194598	JASPAR	hg18	1	chr8	104266238	104266248
OREG0389091	Homo sapiens	N/A	TRANSCRIPTION FACTOR BINDING SITE	N/A	N/A	N/A	EBF1	N/A	N/A	N/A	24194598	JASPAR	hg19	1	chr8	104197062	104197072
OREG0389091	Homo sapiens	N/A	TRANSCRIPTION FACTOR BINDING SITE	N/A	N/A	N/A	EBF1	N/A	N/A	N/A	24194598	JASPAR	hg38	1	chr8	103184834	103184844
OREG0389092	Homo sapiens	N/A	TRANSCRIPTION FACTOR BINDING SITE	N/A	N/A	N/A	EBF1	N/A	N/A	N/A	24194598	JASPAR	hg18	-1	chr13	68080434	68080444
OREG0389092	Homo sapiens	N/A	TRANSCRIPTION FACTOR BINDING SITE	N/A	N/A	N/A	EBF1	N/A	N/A	N/A	24194598	JASPAR	hg19	-1	chr13	69182433	69182443
OREG0389092	Homo sapiens	N/A	TRANSCRIPTION FACTOR BINDING SITE	N/A	N/A	N/A	EBF1	N/A	N/A	N/A	24194598	JASPAR	hg38	-1	chr13	68608301	68608311
OREG0389093	Homo sapiens	N/A	TRANSCRIPTION FACTOR BINDING SITE	N/A	N/A	N/A	EBF1	N/A	N/A	N/A	24194598	JASPAR	hg18	-1	chr10	52169866	52169876
OREG0389093	Homo sapiens	N/A	TRANSCRIPTION FACTOR BINDING SITE	N/A	N/A	N/A	EBF1	N/A	N/A	N/A	24194598	JASPAR	hg19	-1	chr10	52499860	52499870
OREG0389093	Homo sapiens	N/A	TRANSCRIPTION FACTOR BINDING SITE	N/A	N/A	N/A	EBF1	N/A	N/A	N/A	24194598	JASPAR	hg38	-1	chr10	50740100	50740110
OREG0389094	Homo sapiens	N/A	TRANSCRIPTION FACTOR BINDING SITE	N/A	N/A	N/A	EBF1	N/A	N/A	N/A	24194598	JASPAR	hg18	1	chrX	117366362	117366372
OREG0389094	Homo sapiens	N/A	TRANSCRIPTION FACTOR BINDING SITE	N/A	N/A	N/A	EBF1	N/A	N/A	N/A	24194598	JASPAR	hg19	1	chrX	117482334	117482344
OREG0389094	Homo sapiens	N/A	TRANSCRIPTION FACTOR BINDING SITE	N/A	N/A	N/A	EBF1	N/A	N/A	N/A	24194598	JASPAR	hg38	1	chrX	118348371	118348381
OREG0389095	Homo sapiens	N/A	TRANSCRIPTION FACTOR BINDING SITE	N/A	N/A	N/A	EBF1	N/A	N/A	N/A	24194598	JASPAR	hg18	1	chr20	34691944	34691954
OREG0389095	Homo sapiens	N/A	TRANSCRIPTION FACTOR BINDING SITE	N/A	N/A	N/A	EBF1	N/A	N/A	N/A	24194598	JASPAR	hg19	1	chr20	35258530	35258540
OREG0389095	Homo sapiens	N/A	TRANSCRIPTION FACTOR BINDING SITE	N/A	N/A	N/A	EBF1	N/A	N/A	N/A	24194598	JASPAR	hg38	1	chr20	36630127	36630137
OREG0389096	Homo sapiens	N/A	TRANSCRIPTION FACTOR BINDING SITE	N/A	N/A	N/A	EBF1	N/A	N/A	N/A	24194598	JASPAR	hg18	-1	chr3	185217899	185217909
OREG0389096	Homo sapiens	N/A	TRANSCRIPTION FACTOR BINDING SITE	N/A	N/A	N/A	EBF1	N/A	N/A	N/A	24194598	JASPAR	hg19	-1	chr3	183735205	183735215
OREG0389096	Homo sapiens	N/A	TRANSCRIPTION FACTOR BINDING SITE	N/A	N/A	N/A	EBF1	N/A	N/A	N/A	24194598	JASPAR	hg38	-1	chr3	184017417	184017427
OREG0389097	Homo sapiens	N/A	TRANSCRIPTION FACTOR BINDING SITE	N/A	N/A	N/A	EBF1	N/A	N/A	N/A	24194598	JASPAR	hg18	1	chr10	79981075	79981085
OREG0389097	Homo sapiens	N/A	TRANSCRIPTION FACTOR BINDING SITE	N/A	N/A	N/A	EBF1	N/A	N/A	N/A	24194598	JASPAR	hg19	1	chr10	80311069	80311079
OREG0389097	Homo sapiens	N/A	TRANSCRIPTION FACTOR BINDING SITE	N/A	N/A	N/A	EBF1	N/A	N/A	N/A	24194598	JASPAR	hg38	1	chr10	78551312	78551322
OREG0389098	Homo sapiens	N/A	TRANSCRIPTION FACTOR BINDING SITE	N/A	N/A	N/A	EBF1	N/A	N/A	N/A	24194598	JASPAR	hg18	-1	chr14	41013814	41013824
OREG0389098	Homo sapiens	N/A	TRANSCRIPTION FACTOR BINDING SITE	N/A	N/A	N/A	EBF1	N/A	N/A	N/A	24194598	JASPAR	hg19	-1	chr14	41944064	41944074
OREG0389098	Homo sapiens	N/A	TRANSCRIPTION FACTOR BINDING SITE	N/A	N/A	N/A	EBF1	N/A	N/A	N/A	24194598	JASPAR	hg38	-1	chr14	41474861	41474871
OREG0389099	Homo sapiens	N/A	TRANSCRIPTION FACTOR BINDING SITE	N/A	N/A	N/A	EBF1	N/A	N/A	N/A	24194598	JASPAR	hg18	-1	chr6	116816036	116816046
OREG0389099	Homo sapiens	N/A	TRANSCRIPTION FACTOR BINDING SITE	N/A	N/A	N/A	EBF1	N/A	N/A	N/A	24194598	JASPAR	hg19	-1	chr6	116709343	116709353
OREG0389099	Homo sapiens	N/A	TRANSCRIPTION FACTOR BINDING SITE	N/A	N/A	N/A	EBF1	N/A	N/A	N/A	24194598	JASPAR	hg38	-1	chr6	116388180	116388190
OREG0389100	Homo sapiens	N/A	TRANSCRIPTION FACTOR BINDING SITE	N/A	N/A	N/A	EBF1	N/A	N/A	N/A	24194598	JASPAR	hg18	1	chr2	180977136	180977146
OREG0389100	Homo sapiens	N/A	TRANSCRIPTION FACTOR BINDING SITE	N/A	N/A	N/A	EBF1	N/A	N/A	N/A	24194598	JASPAR	hg19	1	chr2	181268891	181268901
OREG0389100	Homo sapiens	N/A	TRANSCRIPTION FACTOR BINDING SITE	N/A	N/A	N/A	EBF1	N/A	N/A	N/A	24194598	JASPAR	hg38	1	chr2	180404164	180404174
OREG0389101	Homo sapiens	N/A	TRANSCRIPTION FACTOR BINDING SITE	N/A	N/A	N/A	EBF1	N/A	N/A	N/A	24194598	JASPAR	hg18	-1	chr4	3415110	3415120
OREG0389101	Homo sapiens	N/A	TRANSCRIPTION FACTOR BINDING SITE	N/A	N/A	N/A	EBF1	N/A	N/A	N/A	24194598	JASPAR	hg19	-1	chr4	3445312	3445322
OREG0389101	Homo sapiens	N/A	TRANSCRIPTION FACTOR BINDING SITE	N/A	N/A	N/A	EBF1	N/A	N/A	N/A	24194598	JASPAR	hg38	-1	chr4	3443585	3443595
OREG0389102	Homo sapiens	N/A	TRANSCRIPTION FACTOR BINDING SITE	N/A	N/A	N/A	EBF1	N/A	N/A	N/A	24194598	JASPAR	hg18	1	chr2	95061142	95061152
OREG0389102	Homo sapiens	N/A	TRANSCRIPTION FACTOR BINDING SITE	N/A	N/A	N/A	EBF1	N/A	N/A	N/A	24194598	JASPAR	hg19	1	chr2	95697415	95697425
OREG0389102	Homo sapiens	N/A	TRANSCRIPTION FACTOR BINDING SITE	N/A	N/A	N/A	EBF1	N/A	N/A	N/A	24194598	JASPAR	hg38	1	chr2	95031670	95031680
OREG0389103	Homo sapiens	N/A	TRANSCRIPTION FACTOR BINDING SITE	N/A	N/A	N/A	EBF1	N/A	N/A	N/A	24194598	JASPAR	hg18	1	chr1	21488923	21488933
OREG0389103	Homo sapiens	N/A	TRANSCRIPTION FACTOR BINDING SITE	N/A	N/A	N/A	EBF1	N/A	N/A	N/A	24194598	JASPAR	hg19	1	chr1	21616336	21616346
OREG0389103	Homo sapiens	N/A	TRANSCRIPTION FACTOR BINDING SITE	N/A	N/A	N/A	EBF1	N/A	N/A	N/A	24194598	JASPAR	hg38	1	chr1	21289843	21289853
OREG0389104	Homo sapiens	N/A	TRANSCRIPTION FACTOR BINDING SITE	N/A	N/A	N/A	EBF1	N/A	N/A	N/A	24194598	JASPAR	hg18	-1	chr13	74878319	74878329
OREG0389104	Homo sapiens	N/A	TRANSCRIPTION FACTOR BINDING SITE	N/A	N/A	N/A	EBF1	N/A	N/A	N/A	24194598	JASPAR	hg19	-1	chr13	75980318	75980328
OREG0389104	Homo sapiens	N/A	TRANSCRIPTION FACTOR BINDING SITE	N/A	N/A	N/A	EBF1	N/A	N/A	N/A	24194598	JASPAR	hg38	-1	chr13	75406182	75406192
OREG0389105	Homo sapiens	N/A	TRANSCRIPTION FACTOR BINDING SITE	N/A	N/A	N/A	EBF1	N/A	N/A	N/A	24194598	JASPAR	hg18	-1	chr12	49214864	49214874
OREG0389105	Homo sapiens	N/A	TRANSCRIPTION FACTOR BINDING SITE	N/A	N/A	N/A	EBF1	N/A	N/A	N/A	24194598	JASPAR	hg19	-1	chr12	50928597	50928607
OREG0389105	Homo sapiens	N/A	TRANSCRIPTION FACTOR BINDING SITE	N/A	N/A	N/A	EBF1	N/A	N/A	N/A	24194598	JASPAR	hg38	-1	chr12	50534814	50534824
OREG0389106	Homo sapiens	N/A	TRANSCRIPTION FACTOR BINDING SITE	N/A	N/A	N/A	EBF1	N/A	N/A	N/A	24194598	JASPAR	hg18	1	chr2	13558154	13558164
OREG0389106	Homo sapiens	N/A	TRANSCRIPTION FACTOR BINDING SITE	N/A	N/A	N/A	EBF1	N/A	N/A	N/A	24194598	JASPAR	hg19	1	chr2	13640703	13640713
OREG0389106	Homo sapiens	N/A	TRANSCRIPTION FACTOR BINDING SITE	N/A	N/A	N/A	EBF1	N/A	N/A	N/A	24194598	JASPAR	hg38	1	chr2	13500578	13500588
OREG0389107	Homo sapiens	N/A	TRANSCRIPTION FACTOR BINDING SITE	N/A	N/A	N/A	EBF1	N/A	N/A	N/A	24194598	JASPAR	hg18	1	chr2	85965919	85965929
OREG0389107	Homo sapiens	N/A	TRANSCRIPTION FACTOR BINDING SITE	N/A	N/A	N/A	EBF1	N/A	N/A	N/A	24194598	JASPAR	hg19	1	chr2	86112408	86112418
OREG0389107	Homo sapiens	N/A	TRANSCRIPTION FACTOR BINDING SITE	N/A	N/A	N/A	EBF1	N/A	N/A	N/A	24194598	JASPAR	hg38	1	chr2	85885285	85885295
OREG0389108	Homo sapiens	N/A	TRANSCRIPTION FACTOR BINDING SITE	N/A	N/A	N/A	EBF1	N/A	N/A	N/A	24194598	JASPAR	hg18	1	chr5	161487586	161487596
OREG0389108	Homo sapiens	N/A	TRANSCRIPTION FACTOR BINDING SITE	N/A	N/A	N/A	EBF1	N/A	N/A	N/A	24194598	JASPAR	hg19	1	chr5	161555008	161555018
OREG0389108	Homo sapiens	N/A	TRANSCRIPTION FACTOR BINDING SITE	N/A	N/A	N/A	EBF1	N/A	N/A	N/A	24194598	JASPAR	hg38	1	chr5	162128002	162128012
OREG0389109	Homo sapiens	N/A	TRANSCRIPTION FACTOR BINDING SITE	N/A	N/A	N/A	EBF1	N/A	N/A	N/A	24194598	JASPAR	hg18	-1	chr20	33525628	33525638
OREG0389109	Homo sapiens	N/A	TRANSCRIPTION FACTOR BINDING SITE	N/A	N/A	N/A	EBF1	N/A	N/A	N/A	24194598	JASPAR	hg19	-1	chr20	34062214	34062224
OREG0389109	Homo sapiens	N/A	TRANSCRIPTION FACTOR BINDING SITE	N/A	N/A	N/A	EBF1	N/A	N/A	N/A	24194598	JASPAR	hg38	-1	chr20	35474389	35474399
OREG0389110	Homo sapiens	N/A	TRANSCRIPTION FACTOR BINDING SITE	N/A	N/A	N/A	EBF1	N/A	N/A	N/A	24194598	JASPAR	hg18	1	chr2	197830238	197830248
OREG0389110	Homo sapiens	N/A	TRANSCRIPTION FACTOR BINDING SITE	N/A	N/A	N/A	EBF1	N/A	N/A	N/A	24194598	JASPAR	hg19	1	chr2	198121993	198122003
OREG0389110	Homo sapiens	N/A	TRANSCRIPTION FACTOR BINDING SITE	N/A	N/A	N/A	EBF1	N/A	N/A	N/A	24194598	JASPAR	hg38	1	chr2	197257269	197257279
OREG0389111	Homo sapiens	N/A	TRANSCRIPTION FACTOR BINDING SITE	N/A	N/A	N/A	EBF1	N/A	N/A	N/A	24194598	JASPAR	hg18	-1	chr8	27993161	27993171
OREG0389111	Homo sapiens	N/A	TRANSCRIPTION FACTOR BINDING SITE	N/A	N/A	N/A	EBF1	N/A	N/A	N/A	24194598	JASPAR	hg19	-1	chr8	27937242	27937252
OREG0389111	Homo sapiens	N/A	TRANSCRIPTION FACTOR BINDING SITE	N/A	N/A	N/A	EBF1	N/A	N/A	N/A	24194598	JASPAR	hg38	-1	chr8	28079725	28079735
OREG0389112	Homo sapiens	N/A	TRANSCRIPTION FACTOR BINDING SITE	N/A	N/A	N/A	EBF1	N/A	N/A	N/A	24194598	JASPAR	hg18	1	chr8	65154870	65154880
OREG0389112	Homo sapiens	N/A	TRANSCRIPTION FACTOR BINDING SITE	N/A	N/A	N/A	EBF1	N/A	N/A	N/A	24194598	JASPAR	hg19	1	chr8	64992316	64992326
OREG0389112	Homo sapiens	N/A	TRANSCRIPTION FACTOR BINDING SITE	N/A	N/A	N/A	EBF1	N/A	N/A	N/A	24194598	JASPAR	hg38	1	chr8	64079759	64079769
OREG0389113	Homo sapiens	N/A	TRANSCRIPTION FACTOR BINDING SITE	N/A	N/A	N/A	EBF1	N/A	N/A	N/A	24194598	JASPAR	hg18	1	chr12	22461151	22461161
OREG0389113	Homo sapiens	N/A	TRANSCRIPTION FACTOR BINDING SITE	N/A	N/A	N/A	EBF1	N/A	N/A	N/A	24194598	JASPAR	hg19	1	chr12	22569884	22569894
OREG0389113	Homo sapiens	N/A	TRANSCRIPTION FACTOR BINDING SITE	N/A	N/A	N/A	EBF1	N/A	N/A	N/A	24194598	JASPAR	hg38	1	chr12	22416950	22416960
OREG0389114	Homo sapiens	N/A	TRANSCRIPTION FACTOR BINDING SITE	N/A	N/A	N/A	EBF1	N/A	N/A	N/A	24194598	JASPAR	hg18	1	chr20	29727888	29727898
OREG0389114	Homo sapiens	N/A	TRANSCRIPTION FACTOR BINDING SITE	N/A	N/A	N/A	EBF1	N/A	N/A	N/A	24194598	JASPAR	hg19	1	chr20	30264227	30264237
OREG0389114	Homo sapiens	N/A	TRANSCRIPTION FACTOR BINDING SITE	N/A	N/A	N/A	EBF1	N/A	N/A	N/A	24194598	JASPAR	hg38	1	chr20	31676424	31676434
OREG0389115	Homo sapiens	N/A	TRANSCRIPTION FACTOR BINDING SITE	N/A	N/A	N/A	EBF1	N/A	N/A	N/A	24194598	JASPAR	hg18	-1	chr5	89772529	89772539
OREG0389115	Homo sapiens	N/A	TRANSCRIPTION FACTOR BINDING SITE	N/A	N/A	N/A	EBF1	N/A	N/A	N/A	24194598	JASPAR	hg19	-1	chr5	89736773	89736783
OREG0389115	Homo sapiens	N/A	TRANSCRIPTION FACTOR BINDING SITE	N/A	N/A	N/A	EBF1	N/A	N/A	N/A	24194598	JASPAR	hg38	-1	chr5	90440956	90440966
OREG0389116	Homo sapiens	N/A	TRANSCRIPTION FACTOR BINDING SITE	N/A	N/A	N/A	EBF1	N/A	N/A	N/A	24194598	JASPAR	hg18	1	chr18	61543783	61543793
OREG0389116	Homo sapiens	N/A	TRANSCRIPTION FACTOR BINDING SITE	N/A	N/A	N/A	EBF1	N/A	N/A	N/A	24194598	JASPAR	hg19	1	chr18	63392803	63392813
OREG0389116	Homo sapiens	N/A	TRANSCRIPTION FACTOR BINDING SITE	N/A	N/A	N/A	EBF1	N/A	N/A	N/A	24194598	JASPAR	hg38	1	chr18	65725567	65725577
OREG0389117	Homo sapiens	N/A	TRANSCRIPTION FACTOR BINDING SITE	N/A	N/A	N/A	EBF1	N/A	N/A	N/A	24194598	JASPAR	hg18	-1	chr3	45945622	45945632
OREG0389117	Homo sapiens	N/A	TRANSCRIPTION FACTOR BINDING SITE	N/A	N/A	N/A	EBF1	N/A	N/A	N/A	24194598	JASPAR	hg19	-1	chr3	45970618	45970628
OREG0389117	Homo sapiens	N/A	TRANSCRIPTION FACTOR BINDING SITE	N/A	N/A	N/A	EBF1	N/A	N/A	N/A	24194598	JASPAR	hg38	-1	chr3	45929126	45929136
OREG0389118	Homo sapiens	N/A	TRANSCRIPTION FACTOR BINDING SITE	N/A	N/A	N/A	EBF1	N/A	N/A	N/A	24194598	JASPAR	hg18	1	chr11	85451510	85451520
OREG0389118	Homo sapiens	N/A	TRANSCRIPTION FACTOR BINDING SITE	N/A	N/A	N/A	EBF1	N/A	N/A	N/A	24194598	JASPAR	hg19	1	chr11	85773862	85773872
OREG0389118	Homo sapiens	N/A	TRANSCRIPTION FACTOR BINDING SITE	N/A	N/A	N/A	EBF1	N/A	N/A	N/A	24194598	JASPAR	hg38	1	chr11	86062820	86062830
OREG0389119	Homo sapiens	N/A	TRANSCRIPTION FACTOR BINDING SITE	N/A	N/A	N/A	EBF1	N/A	N/A	N/A	24194598	JASPAR	hg18	-1	chr12	22669833	22669843
OREG0389119	Homo sapiens	N/A	TRANSCRIPTION FACTOR BINDING SITE	N/A	N/A	N/A	EBF1	N/A	N/A	N/A	24194598	JASPAR	hg19	-1	chr12	22778566	22778576
OREG0389119	Homo sapiens	N/A	TRANSCRIPTION FACTOR BINDING SITE	N/A	N/A	N/A	EBF1	N/A	N/A	N/A	24194598	JASPAR	hg38	-1	chr12	22625632	22625642
OREG0389120	Homo sapiens	N/A	TRANSCRIPTION FACTOR BINDING SITE	N/A	N/A	N/A	EBF1	N/A	N/A	N/A	24194598	JASPAR	hg18	1	chr7	69648374	69648384
OREG0389120	Homo sapiens	N/A	TRANSCRIPTION FACTOR BINDING SITE	N/A	N/A	N/A	EBF1	N/A	N/A	N/A	24194598	JASPAR	hg19	1	chr7	70010438	70010448
OREG0389120	Homo sapiens	N/A	TRANSCRIPTION FACTOR BINDING SITE	N/A	N/A	N/A	EBF1	N/A	N/A	N/A	24194598	JASPAR	hg38	1	chr7	70545452	70545462
OREG0389121	Homo sapiens	N/A	TRANSCRIPTION FACTOR BINDING SITE	N/A	N/A	N/A	EBF1	N/A	N/A	N/A	24194598	JASPAR	hg18	1	chr14	71925968	71925978
OREG0389121	Homo sapiens	N/A	TRANSCRIPTION FACTOR BINDING SITE	N/A	N/A	N/A	EBF1	N/A	N/A	N/A	24194598	JASPAR	hg19	1	chr14	72856215	72856225
OREG0389121	Homo sapiens	N/A	TRANSCRIPTION FACTOR BINDING SITE	N/A	N/A	N/A	EBF1	N/A	N/A	N/A	24194598	JASPAR	hg38	1	chr14	72389507	72389517
OREG0389122	Homo sapiens	N/A	TRANSCRIPTION FACTOR BINDING SITE	N/A	N/A	N/A	EBF1	N/A	N/A	N/A	24194598	JASPAR	hg18	-1	chrX	119310710	119310720
OREG0389122	Homo sapiens	N/A	TRANSCRIPTION FACTOR BINDING SITE	N/A	N/A	N/A	EBF1	N/A	N/A	N/A	24194598	JASPAR	hg19	-1	chrX	119426682	119426692
OREG0389122	Homo sapiens	N/A	TRANSCRIPTION FACTOR BINDING SITE	N/A	N/A	N/A	EBF1	N/A	N/A	N/A	24194598	JASPAR	hg38	-1	chrX	120292827	120292837
OREG0389123	Homo sapiens	N/A	TRANSCRIPTION FACTOR BINDING SITE	N/A	N/A	N/A	EBF1	N/A	N/A	N/A	24194598	JASPAR	hg18	1	chr13	35501789	35501799
OREG0389123	Homo sapiens	N/A	TRANSCRIPTION FACTOR BINDING SITE	N/A	N/A	N/A	EBF1	N/A	N/A	N/A	24194598	JASPAR	hg19	1	chr13	36603789	36603799
OREG0389123	Homo sapiens	N/A	TRANSCRIPTION FACTOR BINDING SITE	N/A	N/A	N/A	EBF1	N/A	N/A	N/A	24194598	JASPAR	hg38	1	chr13	36029652	36029662
OREG0389124	Homo sapiens	N/A	TRANSCRIPTION FACTOR BINDING SITE	N/A	N/A	N/A	EBF1	N/A	N/A	N/A	24194598	JASPAR	hg18	-1	chr5	19719810	19719820
OREG0389124	Homo sapiens	N/A	TRANSCRIPTION FACTOR BINDING SITE	N/A	N/A	N/A	EBF1	N/A	N/A	N/A	24194598	JASPAR	hg19	-1	chr5	19684053	19684063
OREG0389124	Homo sapiens	N/A	TRANSCRIPTION FACTOR BINDING SITE	N/A	N/A	N/A	EBF1	N/A	N/A	N/A	24194598	JASPAR	hg38	-1	chr5	19683944	19683954
OREG0389125	Homo sapiens	N/A	TRANSCRIPTION FACTOR BINDING SITE	N/A	N/A	N/A	EBF1	N/A	N/A	N/A	24194598	JASPAR	hg18	-1	chr15	49628120	49628130
OREG0389125	Homo sapiens	N/A	TRANSCRIPTION FACTOR BINDING SITE	N/A	N/A	N/A	EBF1	N/A	N/A	N/A	24194598	JASPAR	hg19	-1	chr15	51840828	51840838
OREG0389125	Homo sapiens	N/A	TRANSCRIPTION FACTOR BINDING SITE	N/A	N/A	N/A	EBF1	N/A	N/A	N/A	24194598	JASPAR	hg38	-1	chr15	51548631	51548641
OREG0389126	Homo sapiens	N/A	TRANSCRIPTION FACTOR BINDING SITE	N/A	N/A	N/A	EBF1	N/A	N/A	N/A	24194598	JASPAR	hg18	1	chr6	87848779	87848789
OREG0389126	Homo sapiens	N/A	TRANSCRIPTION FACTOR BINDING SITE	N/A	N/A	N/A	EBF1	N/A	N/A	N/A	24194598	JASPAR	hg19	1	chr6	87792060	87792070
OREG0389126	Homo sapiens	N/A	TRANSCRIPTION FACTOR BINDING SITE	N/A	N/A	N/A	EBF1	N/A	N/A	N/A	24194598	JASPAR	hg38	1	chr6	87082342	87082352
OREG0389127	Homo sapiens	N/A	TRANSCRIPTION FACTOR BINDING SITE	N/A	N/A	N/A	EBF1	N/A	N/A	N/A	24194598	JASPAR	hg18	1	chr4	81323497	81323507
OREG0389127	Homo sapiens	N/A	TRANSCRIPTION FACTOR BINDING SITE	N/A	N/A	N/A	EBF1	N/A	N/A	N/A	24194598	JASPAR	hg19	1	chr4	81104473	81104483
OREG0389127	Homo sapiens	N/A	TRANSCRIPTION FACTOR BINDING SITE	N/A	N/A	N/A	EBF1	N/A	N/A	N/A	24194598	JASPAR	hg38	1	chr4	80183319	80183329
OREG0389128	Homo sapiens	N/A	TRANSCRIPTION FACTOR BINDING SITE	N/A	N/A	N/A	EBF1	N/A	N/A	N/A	24194598	JASPAR	hg18	-1	chr12	130659614	130659624
OREG0389128	Homo sapiens	N/A	TRANSCRIPTION FACTOR BINDING SITE	N/A	N/A	N/A	EBF1	N/A	N/A	N/A	24194598	JASPAR	hg19	-1	chr12	132093661	132093671
OREG0389128	Homo sapiens	N/A	TRANSCRIPTION FACTOR BINDING SITE	N/A	N/A	N/A	EBF1	N/A	N/A	N/A	24194598	JASPAR	hg38	-1	chr12	131609116	131609126
OREG0389129	Homo sapiens	N/A	TRANSCRIPTION FACTOR BINDING SITE	N/A	N/A	N/A	EBF1	N/A	N/A	N/A	24194598	JASPAR	hg18	-1	chr1	71663117	71663127
OREG0389129	Homo sapiens	N/A	TRANSCRIPTION FACTOR BINDING SITE	N/A	N/A	N/A	EBF1	N/A	N/A	N/A	24194598	JASPAR	hg19	-1	chr1	71890529	71890539
OREG0389129	Homo sapiens	N/A	TRANSCRIPTION FACTOR BINDING SITE	N/A	N/A	N/A	EBF1	N/A	N/A	N/A	24194598	JASPAR	hg38	-1	chr1	71424846	71424856
OREG0389130	Homo sapiens	N/A	TRANSCRIPTION FACTOR BINDING SITE	N/A	N/A	N/A	EBF1	N/A	N/A	N/A	24194598	JASPAR	hg18	1	chr18	33393374	33393384
OREG0389130	Homo sapiens	N/A	TRANSCRIPTION FACTOR BINDING SITE	N/A	N/A	N/A	EBF1	N/A	N/A	N/A	24194598	JASPAR	hg19	1	chr18	35139376	35139386
OREG0389130	Homo sapiens	N/A	TRANSCRIPTION FACTOR BINDING SITE	N/A	N/A	N/A	EBF1	N/A	N/A	N/A	24194598	JASPAR	hg38	1	chr18	37559413	37559423
OREG0389131	Homo sapiens	N/A	TRANSCRIPTION FACTOR BINDING SITE	N/A	N/A	N/A	EBF1	N/A	N/A	N/A	24194598	JASPAR	hg18	-1	chr22	18606173	18606183
OREG0389131	Homo sapiens	N/A	TRANSCRIPTION FACTOR BINDING SITE	N/A	N/A	N/A	EBF1	N/A	N/A	N/A	24194598	JASPAR	hg19	-1	chr22	20226173	20226183
OREG0389131	Homo sapiens	N/A	TRANSCRIPTION FACTOR BINDING SITE	N/A	N/A	N/A	EBF1	N/A	N/A	N/A	24194598	JASPAR	hg38	-1	chr22	20238650	20238660
OREG0389132	Homo sapiens	N/A	TRANSCRIPTION FACTOR BINDING SITE	N/A	N/A	N/A	EBF1	N/A	N/A	N/A	24194598	JASPAR	hg18	-1	chr20	6006068	6006078
OREG0389132	Homo sapiens	N/A	TRANSCRIPTION FACTOR BINDING SITE	N/A	N/A	N/A	EBF1	N/A	N/A	N/A	24194598	JASPAR	hg19	-1	chr20	6058068	6058078
OREG0389132	Homo sapiens	N/A	TRANSCRIPTION FACTOR BINDING SITE	N/A	N/A	N/A	EBF1	N/A	N/A	N/A	24194598	JASPAR	hg38	-1	chr20	6077421	6077431
OREG0389133	Homo sapiens	N/A	TRANSCRIPTION FACTOR BINDING SITE	N/A	N/A	N/A	EBF1	N/A	N/A	N/A	24194598	JASPAR	hg18	-1	chr8	63972843	63972853
OREG0389133	Homo sapiens	N/A	TRANSCRIPTION FACTOR BINDING SITE	N/A	N/A	N/A	EBF1	N/A	N/A	N/A	24194598	JASPAR	hg19	-1	chr8	63810289	63810299
OREG0389133	Homo sapiens	N/A	TRANSCRIPTION FACTOR BINDING SITE	N/A	N/A	N/A	EBF1	N/A	N/A	N/A	24194598	JASPAR	hg38	-1	chr8	62897730	62897740
OREG0389134	Homo sapiens	N/A	TRANSCRIPTION FACTOR BINDING SITE	N/A	N/A	N/A	EBF1	N/A	N/A	N/A	24194598	JASPAR	hg18	1	chr16	30394140	30394150
OREG0389134	Homo sapiens	N/A	TRANSCRIPTION FACTOR BINDING SITE	N/A	N/A	N/A	EBF1	N/A	N/A	N/A	24194598	JASPAR	hg19	1	chr16	30486639	30486649
OREG0389134	Homo sapiens	N/A	TRANSCRIPTION FACTOR BINDING SITE	N/A	N/A	N/A	EBF1	N/A	N/A	N/A	24194598	JASPAR	hg38	1	chr16	30475318	30475328
OREG0389135	Homo sapiens	N/A	TRANSCRIPTION FACTOR BINDING SITE	N/A	N/A	N/A	EBF1	N/A	N/A	N/A	24194598	JASPAR	hg18	-1	chr15	62129917	62129927
OREG0389135	Homo sapiens	N/A	TRANSCRIPTION FACTOR BINDING SITE	N/A	N/A	N/A	EBF1	N/A	N/A	N/A	24194598	JASPAR	hg19	-1	chr15	64342864	64342874
OREG0389135	Homo sapiens	N/A	TRANSCRIPTION FACTOR BINDING SITE	N/A	N/A	N/A	EBF1	N/A	N/A	N/A	24194598	JASPAR	hg38	-1	chr15	64050665	64050675
OREG0389136	Homo sapiens	N/A	TRANSCRIPTION FACTOR BINDING SITE	N/A	N/A	N/A	EBF1	N/A	N/A	N/A	24194598	JASPAR	hg18	-1	chr5	146658562	146658572
OREG0389136	Homo sapiens	N/A	TRANSCRIPTION FACTOR BINDING SITE	N/A	N/A	N/A	EBF1	N/A	N/A	N/A	24194598	JASPAR	hg19	-1	chr5	146678369	146678379
OREG0389136	Homo sapiens	N/A	TRANSCRIPTION FACTOR BINDING SITE	N/A	N/A	N/A	EBF1	N/A	N/A	N/A	24194598	JASPAR	hg38	-1	chr5	147298806	147298816
OREG0389137	Homo sapiens	N/A	TRANSCRIPTION FACTOR BINDING SITE	N/A	N/A	N/A	EBF1	N/A	N/A	N/A	24194598	JASPAR	hg18	1	chr1	56808959	56808969
OREG0389137	Homo sapiens	N/A	TRANSCRIPTION FACTOR BINDING SITE	N/A	N/A	N/A	EBF1	N/A	N/A	N/A	24194598	JASPAR	hg19	1	chr1	57036371	57036381
OREG0389137	Homo sapiens	N/A	TRANSCRIPTION FACTOR BINDING SITE	N/A	N/A	N/A	EBF1	N/A	N/A	N/A	24194598	JASPAR	hg38	1	chr1	56570698	56570708
OREG0389138	Homo sapiens	N/A	TRANSCRIPTION FACTOR BINDING SITE	N/A	N/A	N/A	EBF1	N/A	N/A	N/A	24194598	JASPAR	hg18	-1	chr8	131547866	131547876
OREG0389138	Homo sapiens	N/A	TRANSCRIPTION FACTOR BINDING SITE	N/A	N/A	N/A	EBF1	N/A	N/A	N/A	24194598	JASPAR	hg19	-1	chr8	131478684	131478694
OREG0389138	Homo sapiens	N/A	TRANSCRIPTION FACTOR BINDING SITE	N/A	N/A	N/A	EBF1	N/A	N/A	N/A	24194598	JASPAR	hg38	-1	chr8	130466438	130466448
OREG0389139	Homo sapiens	N/A	TRANSCRIPTION FACTOR BINDING SITE	N/A	N/A	N/A	EBF1	N/A	N/A	N/A	24194598	JASPAR	hg18	-1	chr1	109444870	109444880
OREG0389139	Homo sapiens	N/A	TRANSCRIPTION FACTOR BINDING SITE	N/A	N/A	N/A	EBF1	N/A	N/A	N/A	24194598	JASPAR	hg19	-1	chr1	109643347	109643357
OREG0389139	Homo sapiens	N/A	TRANSCRIPTION FACTOR BINDING SITE	N/A	N/A	N/A	EBF1	N/A	N/A	N/A	24194598	JASPAR	hg38	-1	chr1	109100725	109100735
OREG0389140	Homo sapiens	N/A	TRANSCRIPTION FACTOR BINDING SITE	N/A	N/A	N/A	EBF1	N/A	N/A	N/A	24194598	JASPAR	hg18	1	chr1	205329382	205329392
OREG0389140	Homo sapiens	N/A	TRANSCRIPTION FACTOR BINDING SITE	N/A	N/A	N/A	EBF1	N/A	N/A	N/A	24194598	JASPAR	hg19	1	chr1	207262759	207262769
OREG0389140	Homo sapiens	N/A	TRANSCRIPTION FACTOR BINDING SITE	N/A	N/A	N/A	EBF1	N/A	N/A	N/A	24194598	JASPAR	hg38	1	chr1	207089414	207089424
OREG0389141	Homo sapiens	N/A	TRANSCRIPTION FACTOR BINDING SITE	N/A	N/A	N/A	EBF1	N/A	N/A	N/A	24194598	JASPAR	hg18	-1	chr2	177327123	177327133
OREG0389141	Homo sapiens	N/A	TRANSCRIPTION FACTOR BINDING SITE	N/A	N/A	N/A	EBF1	N/A	N/A	N/A	24194598	JASPAR	hg19	-1	chr2	177618877	177618887
OREG0389141	Homo sapiens	N/A	TRANSCRIPTION FACTOR BINDING SITE	N/A	N/A	N/A	EBF1	N/A	N/A	N/A	24194598	JASPAR	hg38	-1	chr2	176754149	176754159
OREG0389142	Homo sapiens	N/A	TRANSCRIPTION FACTOR BINDING SITE	N/A	N/A	N/A	EBF1	N/A	N/A	N/A	24194598	JASPAR	hg18	1	chr17	73341554	73341564
OREG0389142	Homo sapiens	N/A	TRANSCRIPTION FACTOR BINDING SITE	N/A	N/A	N/A	EBF1	N/A	N/A	N/A	24194598	JASPAR	hg19	1	chr17	75829959	75829969
OREG0389142	Homo sapiens	N/A	TRANSCRIPTION FACTOR BINDING SITE	N/A	N/A	N/A	EBF1	N/A	N/A	N/A	24194598	JASPAR	hg38	1	chr17	77833877	77833887
OREG0389143	Homo sapiens	N/A	TRANSCRIPTION FACTOR BINDING SITE	N/A	N/A	N/A	EBF1	N/A	N/A	N/A	24194598	JASPAR	hg18	-1	chr7	73269880	73269890
OREG0389143	Homo sapiens	N/A	TRANSCRIPTION FACTOR BINDING SITE	N/A	N/A	N/A	EBF1	N/A	N/A	N/A	24194598	JASPAR	hg19	-1	chr7	73631944	73631954
OREG0389143	Homo sapiens	N/A	TRANSCRIPTION FACTOR BINDING SITE	N/A	N/A	N/A	EBF1	N/A	N/A	N/A	24194598	JASPAR	hg38	-1	chr7	74217614	74217624
OREG0389144	Homo sapiens	N/A	TRANSCRIPTION FACTOR BINDING SITE	N/A	N/A	N/A	EBF1	N/A	N/A	N/A	24194598	JASPAR	hg18	-1	chr3	53783283	53783293
OREG0389144	Homo sapiens	N/A	TRANSCRIPTION FACTOR BINDING SITE	N/A	N/A	N/A	EBF1	N/A	N/A	N/A	24194598	JASPAR	hg19	-1	chr3	53808243	53808253
OREG0389144	Homo sapiens	N/A	TRANSCRIPTION FACTOR BINDING SITE	N/A	N/A	N/A	EBF1	N/A	N/A	N/A	24194598	JASPAR	hg38	-1	chr3	53774216	53774226
OREG0389145	Homo sapiens	N/A	TRANSCRIPTION FACTOR BINDING SITE	N/A	N/A	N/A	EBF1	N/A	N/A	N/A	24194598	JASPAR	hg18	1	chr2	191292295	191292305
OREG0389145	Homo sapiens	N/A	TRANSCRIPTION FACTOR BINDING SITE	N/A	N/A	N/A	EBF1	N/A	N/A	N/A	24194598	JASPAR	hg19	1	chr2	191584050	191584060
OREG0389145	Homo sapiens	N/A	TRANSCRIPTION FACTOR BINDING SITE	N/A	N/A	N/A	EBF1	N/A	N/A	N/A	24194598	JASPAR	hg38	1	chr2	190719324	190719334
OREG0389146	Homo sapiens	N/A	TRANSCRIPTION FACTOR BINDING SITE	N/A	N/A	N/A	EBF1	N/A	N/A	N/A	24194598	JASPAR	hg18	-1	chr9	37362034	37362044
OREG0389146	Homo sapiens	N/A	TRANSCRIPTION FACTOR BINDING SITE	N/A	N/A	N/A	EBF1	N/A	N/A	N/A	24194598	JASPAR	hg19	-1	chr9	37372034	37372044
OREG0389146	Homo sapiens	N/A	TRANSCRIPTION FACTOR BINDING SITE	N/A	N/A	N/A	EBF1	N/A	N/A	N/A	24194598	JASPAR	hg38	-1	chr9	37372037	37372047
OREG0389147	Homo sapiens	N/A	TRANSCRIPTION FACTOR BINDING SITE	N/A	N/A	N/A	EBF1	N/A	N/A	N/A	24194598	JASPAR	hg18	1	chr3	58157441	58157451
OREG0389147	Homo sapiens	N/A	TRANSCRIPTION FACTOR BINDING SITE	N/A	N/A	N/A	EBF1	N/A	N/A	N/A	24194598	JASPAR	hg19	1	chr3	58182401	58182411
OREG0389147	Homo sapiens	N/A	TRANSCRIPTION FACTOR BINDING SITE	N/A	N/A	N/A	EBF1	N/A	N/A	N/A	24194598	JASPAR	hg38	1	chr3	58196674	58196684
OREG0389148	Homo sapiens	N/A	TRANSCRIPTION FACTOR BINDING SITE	N/A	N/A	N/A	EBF1	N/A	N/A	N/A	24194598	JASPAR	hg18	-1	chr19	16566120	16566130
OREG0389148	Homo sapiens	N/A	TRANSCRIPTION FACTOR BINDING SITE	N/A	N/A	N/A	EBF1	N/A	N/A	N/A	24194598	JASPAR	hg19	-1	chr19	16705120	16705130
OREG0389148	Homo sapiens	N/A	TRANSCRIPTION FACTOR BINDING SITE	N/A	N/A	N/A	EBF1	N/A	N/A	N/A	24194598	JASPAR	hg38	-1	chr19	16594309	16594319
OREG0389149	Homo sapiens	N/A	TRANSCRIPTION FACTOR BINDING SITE	N/A	N/A	N/A	EBF1	N/A	N/A	N/A	24194598	JASPAR	hg18	1	chr5	55412417	55412427
OREG0389149	Homo sapiens	N/A	TRANSCRIPTION FACTOR BINDING SITE	N/A	N/A	N/A	EBF1	N/A	N/A	N/A	24194598	JASPAR	hg19	1	chr5	55376660	55376670
OREG0389149	Homo sapiens	N/A	TRANSCRIPTION FACTOR BINDING SITE	N/A	N/A	N/A	EBF1	N/A	N/A	N/A	24194598	JASPAR	hg38	1	chr5	56080833	56080843
OREG0389150	Homo sapiens	N/A	TRANSCRIPTION FACTOR BINDING SITE	N/A	N/A	N/A	EBF1	N/A	N/A	N/A	24194598	JASPAR	hg18	1	chr20	42017364	42017374
OREG0389150	Homo sapiens	N/A	TRANSCRIPTION FACTOR BINDING SITE	N/A	N/A	N/A	EBF1	N/A	N/A	N/A	24194598	JASPAR	hg19	1	chr20	42583950	42583960
OREG0389150	Homo sapiens	N/A	TRANSCRIPTION FACTOR BINDING SITE	N/A	N/A	N/A	EBF1	N/A	N/A	N/A	24194598	JASPAR	hg38	1	chr20	43955310	43955320
OREG0389151	Homo sapiens	N/A	TRANSCRIPTION FACTOR BINDING SITE	N/A	N/A	N/A	EBF1	N/A	N/A	N/A	24194598	JASPAR	hg18	1	chr6	30886702	30886712
OREG0389151	Homo sapiens	N/A	TRANSCRIPTION FACTOR BINDING SITE	N/A	N/A	N/A	EBF1	N/A	N/A	N/A	24194598	JASPAR	hg19	1	chr6	30778723	30778733
OREG0389151	Homo sapiens	N/A	TRANSCRIPTION FACTOR BINDING SITE	N/A	N/A	N/A	EBF1	N/A	N/A	N/A	24194598	JASPAR	hg38	1	chr6	30810946	30810956
OREG0389152	Homo sapiens	N/A	TRANSCRIPTION FACTOR BINDING SITE	N/A	N/A	N/A	EBF1	N/A	N/A	N/A	24194598	JASPAR	hg18	-1	chr3	52045531	52045541
OREG0389152	Homo sapiens	N/A	TRANSCRIPTION FACTOR BINDING SITE	N/A	N/A	N/A	EBF1	N/A	N/A	N/A	24194598	JASPAR	hg19	-1	chr3	52070491	52070501
OREG0389152	Homo sapiens	N/A	TRANSCRIPTION FACTOR BINDING SITE	N/A	N/A	N/A	EBF1	N/A	N/A	N/A	24194598	JASPAR	hg38	-1	chr3	52036475	52036485
OREG0389153	Homo sapiens	N/A	TRANSCRIPTION FACTOR BINDING SITE	N/A	N/A	N/A	EBF1	N/A	N/A	N/A	24194598	JASPAR	hg18	-1	chr14	59741535	59741545
OREG0389153	Homo sapiens	N/A	TRANSCRIPTION FACTOR BINDING SITE	N/A	N/A	N/A	EBF1	N/A	N/A	N/A	24194598	JASPAR	hg19	-1	chr14	60671782	60671792
OREG0389153	Homo sapiens	N/A	TRANSCRIPTION FACTOR BINDING SITE	N/A	N/A	N/A	EBF1	N/A	N/A	N/A	24194598	JASPAR	hg38	-1	chr14	60205064	60205074
OREG0389154	Homo sapiens	N/A	TRANSCRIPTION FACTOR BINDING SITE	N/A	N/A	N/A	EBF1	N/A	N/A	N/A	24194598	JASPAR	hg18	-1	chr14	66045624	66045634
OREG0389154	Homo sapiens	N/A	TRANSCRIPTION FACTOR BINDING SITE	N/A	N/A	N/A	EBF1	N/A	N/A	N/A	24194598	JASPAR	hg19	-1	chr14	66975871	66975881
OREG0389154	Homo sapiens	N/A	TRANSCRIPTION FACTOR BINDING SITE	N/A	N/A	N/A	EBF1	N/A	N/A	N/A	24194598	JASPAR	hg38	-1	chr14	66509153	66509163
OREG0389155	Homo sapiens	N/A	TRANSCRIPTION FACTOR BINDING SITE	N/A	N/A	N/A	EBF1	N/A	N/A	N/A	24194598	JASPAR	hg18	-1	chrX	10050131	10050141
OREG0389155	Homo sapiens	N/A	TRANSCRIPTION FACTOR BINDING SITE	N/A	N/A	N/A	EBF1	N/A	N/A	N/A	24194598	JASPAR	hg19	-1	chrX	10090131	10090141
OREG0389155	Homo sapiens	N/A	TRANSCRIPTION FACTOR BINDING SITE	N/A	N/A	N/A	EBF1	N/A	N/A	N/A	24194598	JASPAR	hg38	-1	chrX	10122091	10122101
OREG0389156	Homo sapiens	N/A	TRANSCRIPTION FACTOR BINDING SITE	N/A	N/A	N/A	EBF1	N/A	N/A	N/A	24194598	JASPAR	hg18	1	chr8	81122905	81122915
OREG0389156	Homo sapiens	N/A	TRANSCRIPTION FACTOR BINDING SITE	N/A	N/A	N/A	EBF1	N/A	N/A	N/A	24194598	JASPAR	hg19	1	chr8	80960350	80960360
OREG0389156	Homo sapiens	N/A	TRANSCRIPTION FACTOR BINDING SITE	N/A	N/A	N/A	EBF1	N/A	N/A	N/A	24194598	JASPAR	hg38	1	chr8	80048115	80048125
OREG0389157	Homo sapiens	N/A	TRANSCRIPTION FACTOR BINDING SITE	N/A	N/A	N/A	EBF1	N/A	N/A	N/A	24194598	JASPAR	hg18	1	chr1	25133576	25133586
OREG0389157	Homo sapiens	N/A	TRANSCRIPTION FACTOR BINDING SITE	N/A	N/A	N/A	EBF1	N/A	N/A	N/A	24194598	JASPAR	hg19	1	chr1	25260989	25260999
OREG0389157	Homo sapiens	N/A	TRANSCRIPTION FACTOR BINDING SITE	N/A	N/A	N/A	EBF1	N/A	N/A	N/A	24194598	JASPAR	hg38	1	chr1	24934498	24934508
OREG0389158	Homo sapiens	N/A	TRANSCRIPTION FACTOR BINDING SITE	N/A	N/A	N/A	EBF1	N/A	N/A	N/A	24194598	JASPAR	hg18	1	chr6	29798958	29798968
OREG0389158	Homo sapiens	N/A	TRANSCRIPTION FACTOR BINDING SITE	N/A	N/A	N/A	EBF1	N/A	N/A	N/A	24194598	JASPAR	hg19	1	chr6	29690979	29690989
OREG0389158	Homo sapiens	N/A	TRANSCRIPTION FACTOR BINDING SITE	N/A	N/A	N/A	EBF1	N/A	N/A	N/A	24194598	JASPAR	hg38	1	chr6	29723202	29723212
OREG0389159	Homo sapiens	N/A	TRANSCRIPTION FACTOR BINDING SITE	N/A	N/A	N/A	EBF1	N/A	N/A	N/A	24194598	JASPAR	hg18	-1	chr5	76434267	76434277
OREG0389159	Homo sapiens	N/A	TRANSCRIPTION FACTOR BINDING SITE	N/A	N/A	N/A	EBF1	N/A	N/A	N/A	24194598	JASPAR	hg19	-1	chr5	76398511	76398521
OREG0389159	Homo sapiens	N/A	TRANSCRIPTION FACTOR BINDING SITE	N/A	N/A	N/A	EBF1	N/A	N/A	N/A	24194598	JASPAR	hg38	-1	chr5	77102686	77102696
OREG0389160	Homo sapiens	N/A	TRANSCRIPTION FACTOR BINDING SITE	N/A	N/A	N/A	EBF1	N/A	N/A	N/A	24194598	JASPAR	hg18	-1	chr20	18999493	18999503
OREG0389160	Homo sapiens	N/A	TRANSCRIPTION FACTOR BINDING SITE	N/A	N/A	N/A	EBF1	N/A	N/A	N/A	24194598	JASPAR	hg19	-1	chr20	19051493	19051503
OREG0389160	Homo sapiens	N/A	TRANSCRIPTION FACTOR BINDING SITE	N/A	N/A	N/A	EBF1	N/A	N/A	N/A	24194598	JASPAR	hg38	-1	chr20	19070849	19070859
OREG0389161	Homo sapiens	N/A	TRANSCRIPTION FACTOR BINDING SITE	N/A	N/A	N/A	EBF1	N/A	N/A	N/A	24194598	JASPAR	hg18	-1	chr22	38172553	38172563
OREG0389161	Homo sapiens	N/A	TRANSCRIPTION FACTOR BINDING SITE	N/A	N/A	N/A	EBF1	N/A	N/A	N/A	24194598	JASPAR	hg19	-1	chr22	39842607	39842617
OREG0389161	Homo sapiens	N/A	TRANSCRIPTION FACTOR BINDING SITE	N/A	N/A	N/A	EBF1	N/A	N/A	N/A	24194598	JASPAR	hg38	-1	chr22	39446602	39446612
OREG0389162	Homo sapiens	N/A	TRANSCRIPTION FACTOR BINDING SITE	N/A	N/A	N/A	EBF1	N/A	N/A	N/A	24194598	JASPAR	hg18	1	chr10	3907823	3907833
OREG0389162	Homo sapiens	N/A	TRANSCRIPTION FACTOR BINDING SITE	N/A	N/A	N/A	EBF1	N/A	N/A	N/A	24194598	JASPAR	hg19	1	chr10	3917823	3917833
OREG0389162	Homo sapiens	N/A	TRANSCRIPTION FACTOR BINDING SITE	N/A	N/A	N/A	EBF1	N/A	N/A	N/A	24194598	JASPAR	hg38	1	chr10	3875631	3875641
OREG0389163	Homo sapiens	N/A	TRANSCRIPTION FACTOR BINDING SITE	N/A	N/A	N/A	EBF1	N/A	N/A	N/A	24194598	JASPAR	hg18	1	chr5	141326934	141326944
OREG0389163	Homo sapiens	N/A	TRANSCRIPTION FACTOR BINDING SITE	N/A	N/A	N/A	EBF1	N/A	N/A	N/A	24194598	JASPAR	hg19	1	chr5	141346750	141346760
OREG0389163	Homo sapiens	N/A	TRANSCRIPTION FACTOR BINDING SITE	N/A	N/A	N/A	EBF1	N/A	N/A	N/A	24194598	JASPAR	hg38	1	chr5	141967185	141967195
OREG0389164	Homo sapiens	N/A	TRANSCRIPTION FACTOR BINDING SITE	N/A	N/A	N/A	EBF1	N/A	N/A	N/A	24194598	JASPAR	hg18	1	chr6	119896628	119896638
OREG0389164	Homo sapiens	N/A	TRANSCRIPTION FACTOR BINDING SITE	N/A	N/A	N/A	EBF1	N/A	N/A	N/A	24194598	JASPAR	hg19	1	chr6	119854929	119854939
OREG0389164	Homo sapiens	N/A	TRANSCRIPTION FACTOR BINDING SITE	N/A	N/A	N/A	EBF1	N/A	N/A	N/A	24194598	JASPAR	hg38	1	chr6	119533764	119533774
OREG0389165	Homo sapiens	N/A	TRANSCRIPTION FACTOR BINDING SITE	N/A	N/A	N/A	EBF1	N/A	N/A	N/A	24194598	JASPAR	hg18	1	chr9	98222662	98222672
OREG0389165	Homo sapiens	N/A	TRANSCRIPTION FACTOR BINDING SITE	N/A	N/A	N/A	EBF1	N/A	N/A	N/A	24194598	JASPAR	hg19	1	chr9	99182841	99182851
OREG0389165	Homo sapiens	N/A	TRANSCRIPTION FACTOR BINDING SITE	N/A	N/A	N/A	EBF1	N/A	N/A	N/A	24194598	JASPAR	hg38	1	chr9	96420559	96420569
OREG0389166	Homo sapiens	N/A	TRANSCRIPTION FACTOR BINDING SITE	N/A	N/A	N/A	EBF1	N/A	N/A	N/A	24194598	JASPAR	hg18	-1	chr2	109030196	109030206
OREG0389166	Homo sapiens	N/A	TRANSCRIPTION FACTOR BINDING SITE	N/A	N/A	N/A	EBF1	N/A	N/A	N/A	24194598	JASPAR	hg19	-1	chr2	109663764	109663774
OREG0389166	Homo sapiens	N/A	TRANSCRIPTION FACTOR BINDING SITE	N/A	N/A	N/A	EBF1	N/A	N/A	N/A	24194598	JASPAR	hg38	-1	chr2	109047308	109047318
OREG0389167	Homo sapiens	N/A	TRANSCRIPTION FACTOR BINDING SITE	N/A	N/A	N/A	EBF1	N/A	N/A	N/A	24194598	JASPAR	hg18	-1	chr2	161951159	161951169
OREG0389167	Homo sapiens	N/A	TRANSCRIPTION FACTOR BINDING SITE	N/A	N/A	N/A	EBF1	N/A	N/A	N/A	24194598	JASPAR	hg19	-1	chr2	162242913	162242923
OREG0389167	Homo sapiens	N/A	TRANSCRIPTION FACTOR BINDING SITE	N/A	N/A	N/A	EBF1	N/A	N/A	N/A	24194598	JASPAR	hg38	-1	chr2	161386402	161386412
OREG0389168	Homo sapiens	N/A	TRANSCRIPTION FACTOR BINDING SITE	N/A	N/A	N/A	EBF1	N/A	N/A	N/A	24194598	JASPAR	hg18	1	chr6	3154935	3154945
OREG0389168	Homo sapiens	N/A	TRANSCRIPTION FACTOR BINDING SITE	N/A	N/A	N/A	EBF1	N/A	N/A	N/A	24194598	JASPAR	hg19	1	chr6	3209936	3209946
OREG0389168	Homo sapiens	N/A	TRANSCRIPTION FACTOR BINDING SITE	N/A	N/A	N/A	EBF1	N/A	N/A	N/A	24194598	JASPAR	hg38	1	chr6	3209702	3209712
OREG0389169	Homo sapiens	N/A	TRANSCRIPTION FACTOR BINDING SITE	N/A	N/A	N/A	EBF1	N/A	N/A	N/A	24194598	JASPAR	hg18	-1	chr3	156912684	156912694
OREG0389169	Homo sapiens	N/A	TRANSCRIPTION FACTOR BINDING SITE	N/A	N/A	N/A	EBF1	N/A	N/A	N/A	24194598	JASPAR	hg19	-1	chr3	155429990	155430000
OREG0389169	Homo sapiens	N/A	TRANSCRIPTION FACTOR BINDING SITE	N/A	N/A	N/A	EBF1	N/A	N/A	N/A	24194598	JASPAR	hg38	-1	chr3	155712201	155712211
OREG0389170	Homo sapiens	N/A	TRANSCRIPTION FACTOR BINDING SITE	N/A	N/A	N/A	EBF1	N/A	N/A	N/A	24194598	JASPAR	hg18	-1	chr3	66520283	66520293
OREG0389170	Homo sapiens	N/A	TRANSCRIPTION FACTOR BINDING SITE	N/A	N/A	N/A	EBF1	N/A	N/A	N/A	24194598	JASPAR	hg19	-1	chr3	66437593	66437603
OREG0389170	Homo sapiens	N/A	TRANSCRIPTION FACTOR BINDING SITE	N/A	N/A	N/A	EBF1	N/A	N/A	N/A	24194598	JASPAR	hg38	-1	chr3	66387169	66387179
OREG0389171	Homo sapiens	N/A	TRANSCRIPTION FACTOR BINDING SITE	N/A	N/A	N/A	EBF1	N/A	N/A	N/A	24194598	JASPAR	hg18	-1	chr16	12540724	12540734
OREG0389171	Homo sapiens	N/A	TRANSCRIPTION FACTOR BINDING SITE	N/A	N/A	N/A	EBF1	N/A	N/A	N/A	24194598	JASPAR	hg19	-1	chr16	12633223	12633233
OREG0389171	Homo sapiens	N/A	TRANSCRIPTION FACTOR BINDING SITE	N/A	N/A	N/A	EBF1	N/A	N/A	N/A	24194598	JASPAR	hg38	-1	chr16	12539366	12539376
OREG0389172	Homo sapiens	N/A	TRANSCRIPTION FACTOR BINDING SITE	N/A	N/A	N/A	EBF1	N/A	N/A	N/A	24194598	JASPAR	hg18	1	chr14	23818433	23818443
OREG0389172	Homo sapiens	N/A	TRANSCRIPTION FACTOR BINDING SITE	N/A	N/A	N/A	EBF1	N/A	N/A	N/A	24194598	JASPAR	hg19	1	chr14	24748593	24748603
OREG0389172	Homo sapiens	N/A	TRANSCRIPTION FACTOR BINDING SITE	N/A	N/A	N/A	EBF1	N/A	N/A	N/A	24194598	JASPAR	hg38	1	chr14	24279387	24279397
OREG0389173	Homo sapiens	N/A	TRANSCRIPTION FACTOR BINDING SITE	N/A	N/A	N/A	EBF1	N/A	N/A	N/A	24194598	JASPAR	hg18	-1	chr15	72879553	72879563
OREG0389173	Homo sapiens	N/A	TRANSCRIPTION FACTOR BINDING SITE	N/A	N/A	N/A	EBF1	N/A	N/A	N/A	24194598	JASPAR	hg19	-1	chr15	75092500	75092510
OREG0389173	Homo sapiens	N/A	TRANSCRIPTION FACTOR BINDING SITE	N/A	N/A	N/A	EBF1	N/A	N/A	N/A	24194598	JASPAR	hg38	-1	chr15	74800159	74800169
OREG0389174	Homo sapiens	N/A	TRANSCRIPTION FACTOR BINDING SITE	N/A	N/A	N/A	EBF1	N/A	N/A	N/A	24194598	JASPAR	hg18	-1	chr5	100216743	100216753
OREG0389174	Homo sapiens	N/A	TRANSCRIPTION FACTOR BINDING SITE	N/A	N/A	N/A	EBF1	N/A	N/A	N/A	24194598	JASPAR	hg19	-1	chr5	100188844	100188854
OREG0389174	Homo sapiens	N/A	TRANSCRIPTION FACTOR BINDING SITE	N/A	N/A	N/A	EBF1	N/A	N/A	N/A	24194598	JASPAR	hg38	-1	chr5	100853140	100853150
OREG0389175	Homo sapiens	N/A	TRANSCRIPTION FACTOR BINDING SITE	N/A	N/A	N/A	EBF1	N/A	N/A	N/A	24194598	JASPAR	hg18	-1	chr20	47862620	47862630
OREG0389175	Homo sapiens	N/A	TRANSCRIPTION FACTOR BINDING SITE	N/A	N/A	N/A	EBF1	N/A	N/A	N/A	24194598	JASPAR	hg19	-1	chr20	48429213	48429223
OREG0389175	Homo sapiens	N/A	TRANSCRIPTION FACTOR BINDING SITE	N/A	N/A	N/A	EBF1	N/A	N/A	N/A	24194598	JASPAR	hg38	-1	chr20	49812676	49812686
OREG0389176	Homo sapiens	N/A	TRANSCRIPTION FACTOR BINDING SITE	N/A	N/A	N/A	EBF1	N/A	N/A	N/A	24194598	JASPAR	hg18	1	chr14	55299458	55299468
OREG0389176	Homo sapiens	N/A	TRANSCRIPTION FACTOR BINDING SITE	N/A	N/A	N/A	EBF1	N/A	N/A	N/A	24194598	JASPAR	hg19	1	chr14	56229705	56229715
OREG0389176	Homo sapiens	N/A	TRANSCRIPTION FACTOR BINDING SITE	N/A	N/A	N/A	EBF1	N/A	N/A	N/A	24194598	JASPAR	hg38	1	chr14	55762987	55762997
OREG0389177	Homo sapiens	N/A	TRANSCRIPTION FACTOR BINDING SITE	N/A	N/A	N/A	EBF1	N/A	N/A	N/A	24194598	JASPAR	hg18	-1	chr10	26816494	26816504
OREG0389177	Homo sapiens	N/A	TRANSCRIPTION FACTOR BINDING SITE	N/A	N/A	N/A	EBF1	N/A	N/A	N/A	24194598	JASPAR	hg19	-1	chr10	26776488	26776498
OREG0389177	Homo sapiens	N/A	TRANSCRIPTION FACTOR BINDING SITE	N/A	N/A	N/A	EBF1	N/A	N/A	N/A	24194598	JASPAR	hg38	-1	chr10	26487559	26487569
OREG0389178	Homo sapiens	N/A	TRANSCRIPTION FACTOR BINDING SITE	N/A	N/A	N/A	EBF1	N/A	N/A	N/A	24194598	JASPAR	hg18	1	chr3	117208727	117208737
OREG0389178	Homo sapiens	N/A	TRANSCRIPTION FACTOR BINDING SITE	N/A	N/A	N/A	EBF1	N/A	N/A	N/A	24194598	JASPAR	hg19	1	chr3	115726037	115726047
OREG0389178	Homo sapiens	N/A	TRANSCRIPTION FACTOR BINDING SITE	N/A	N/A	N/A	EBF1	N/A	N/A	N/A	24194598	JASPAR	hg38	1	chr3	116007190	116007200
OREG0389179	Homo sapiens	N/A	TRANSCRIPTION FACTOR BINDING SITE	N/A	N/A	N/A	EBF1	N/A	N/A	N/A	24194598	JASPAR	hg18	1	chr19	10567477	10567487
OREG0389179	Homo sapiens	N/A	TRANSCRIPTION FACTOR BINDING SITE	N/A	N/A	N/A	EBF1	N/A	N/A	N/A	24194598	JASPAR	hg19	1	chr19	10706477	10706487
OREG0389179	Homo sapiens	N/A	TRANSCRIPTION FACTOR BINDING SITE	N/A	N/A	N/A	EBF1	N/A	N/A	N/A	24194598	JASPAR	hg38	1	chr19	10595801	10595811
OREG0389180	Homo sapiens	N/A	TRANSCRIPTION FACTOR BINDING SITE	N/A	N/A	N/A	EBF1	N/A	N/A	N/A	24194598	JASPAR	hg18	1	chr1	200396465	200396475
OREG0389180	Homo sapiens	N/A	TRANSCRIPTION FACTOR BINDING SITE	N/A	N/A	N/A	EBF1	N/A	N/A	N/A	24194598	JASPAR	hg19	1	chr1	202129842	202129852
OREG0389180	Homo sapiens	N/A	TRANSCRIPTION FACTOR BINDING SITE	N/A	N/A	N/A	EBF1	N/A	N/A	N/A	24194598	JASPAR	hg38	1	chr1	202160714	202160724
OREG0389181	Homo sapiens	N/A	TRANSCRIPTION FACTOR BINDING SITE	N/A	N/A	N/A	EBF1	N/A	N/A	N/A	24194598	JASPAR	hg18	1	chr2	7790367	7790377
OREG0389181	Homo sapiens	N/A	TRANSCRIPTION FACTOR BINDING SITE	N/A	N/A	N/A	EBF1	N/A	N/A	N/A	24194598	JASPAR	hg19	1	chr2	7872916	7872926
OREG0389181	Homo sapiens	N/A	TRANSCRIPTION FACTOR BINDING SITE	N/A	N/A	N/A	EBF1	N/A	N/A	N/A	24194598	JASPAR	hg38	1	chr2	7732785	7732795
OREG0389182	Homo sapiens	N/A	TRANSCRIPTION FACTOR BINDING SITE	N/A	N/A	N/A	EBF1	N/A	N/A	N/A	24194598	JASPAR	hg18	1	chr17	33208835	33208845
OREG0389182	Homo sapiens	N/A	TRANSCRIPTION FACTOR BINDING SITE	N/A	N/A	N/A	EBF1	N/A	N/A	N/A	24194598	JASPAR	hg19	1	chr17	36134722	36134732
OREG0389182	Homo sapiens	N/A	TRANSCRIPTION FACTOR BINDING SITE	N/A	N/A	N/A	EBF1	N/A	N/A	N/A	24194598	JASPAR	hg38	1	chr17	37774751	37774761
OREG0389183	Homo sapiens	N/A	TRANSCRIPTION FACTOR BINDING SITE	N/A	N/A	N/A	EBF1	N/A	N/A	N/A	24194598	JASPAR	hg18	-1	chr9	37359966	37359976
OREG0389183	Homo sapiens	N/A	TRANSCRIPTION FACTOR BINDING SITE	N/A	N/A	N/A	EBF1	N/A	N/A	N/A	24194598	JASPAR	hg19	-1	chr9	37369966	37369976
OREG0389183	Homo sapiens	N/A	TRANSCRIPTION FACTOR BINDING SITE	N/A	N/A	N/A	EBF1	N/A	N/A	N/A	24194598	JASPAR	hg38	-1	chr9	37369969	37369979
OREG0389184	Homo sapiens	N/A	TRANSCRIPTION FACTOR BINDING SITE	N/A	N/A	N/A	EBF1	N/A	N/A	N/A	24194598	JASPAR	hg18	-1	chr6	134736465	134736475
OREG0389184	Homo sapiens	N/A	TRANSCRIPTION FACTOR BINDING SITE	N/A	N/A	N/A	EBF1	N/A	N/A	N/A	24194598	JASPAR	hg19	-1	chr6	134694772	134694782
OREG0389184	Homo sapiens	N/A	TRANSCRIPTION FACTOR BINDING SITE	N/A	N/A	N/A	EBF1	N/A	N/A	N/A	24194598	JASPAR	hg38	-1	chr6	134373634	134373644
OREG0389185	Homo sapiens	N/A	TRANSCRIPTION FACTOR BINDING SITE	N/A	N/A	N/A	EBF1	N/A	N/A	N/A	24194598	JASPAR	hg18	-1	chr11	10990622	10990632
OREG0389185	Homo sapiens	N/A	TRANSCRIPTION FACTOR BINDING SITE	N/A	N/A	N/A	EBF1	N/A	N/A	N/A	24194598	JASPAR	hg19	-1	chr11	11034046	11034056
OREG0389185	Homo sapiens	N/A	TRANSCRIPTION FACTOR BINDING SITE	N/A	N/A	N/A	EBF1	N/A	N/A	N/A	24194598	JASPAR	hg38	-1	chr11	11012499	11012509
OREG0389186	Homo sapiens	N/A	TRANSCRIPTION FACTOR BINDING SITE	N/A	N/A	N/A	EBF1	N/A	N/A	N/A	24194598	JASPAR	hg18	-1	chr12	56177044	56177054
OREG0389186	Homo sapiens	N/A	TRANSCRIPTION FACTOR BINDING SITE	N/A	N/A	N/A	EBF1	N/A	N/A	N/A	24194598	JASPAR	hg19	-1	chr12	57890777	57890787
OREG0389186	Homo sapiens	N/A	TRANSCRIPTION FACTOR BINDING SITE	N/A	N/A	N/A	EBF1	N/A	N/A	N/A	24194598	JASPAR	hg38	-1	chr12	57496994	57497004
OREG0389187	Homo sapiens	N/A	TRANSCRIPTION FACTOR BINDING SITE	N/A	N/A	N/A	EBF1	N/A	N/A	N/A	24194598	JASPAR	hg18	-1	chr1	205671656	205671666
OREG0389187	Homo sapiens	N/A	TRANSCRIPTION FACTOR BINDING SITE	N/A	N/A	N/A	EBF1	N/A	N/A	N/A	24194598	JASPAR	hg19	-1	chr1	207605033	207605043
OREG0389187	Homo sapiens	N/A	TRANSCRIPTION FACTOR BINDING SITE	N/A	N/A	N/A	EBF1	N/A	N/A	N/A	24194598	JASPAR	hg38	-1	chr1	207431688	207431698
OREG0389188	Homo sapiens	N/A	TRANSCRIPTION FACTOR BINDING SITE	N/A	N/A	N/A	EBF1	N/A	N/A	N/A	24194598	JASPAR	hg18	1	chr9	138577519	138577529
OREG0389188	Homo sapiens	N/A	TRANSCRIPTION FACTOR BINDING SITE	N/A	N/A	N/A	EBF1	N/A	N/A	N/A	24194598	JASPAR	hg19	1	chr9	139457698	139457708
OREG0389188	Homo sapiens	N/A	TRANSCRIPTION FACTOR BINDING SITE	N/A	N/A	N/A	EBF1	N/A	N/A	N/A	24194598	JASPAR	hg38	1	chr9	136563246	136563256
OREG0389189	Homo sapiens	N/A	TRANSCRIPTION FACTOR BINDING SITE	N/A	N/A	N/A	EBF1	N/A	N/A	N/A	24194598	JASPAR	hg18	-1	chr3	30619602	30619612
OREG0389189	Homo sapiens	N/A	TRANSCRIPTION FACTOR BINDING SITE	N/A	N/A	N/A	EBF1	N/A	N/A	N/A	24194598	JASPAR	hg19	-1	chr3	30644598	30644608
OREG0389189	Homo sapiens	N/A	TRANSCRIPTION FACTOR BINDING SITE	N/A	N/A	N/A	EBF1	N/A	N/A	N/A	24194598	JASPAR	hg38	-1	chr3	30603106	30603116
OREG0389190	Homo sapiens	N/A	TRANSCRIPTION FACTOR BINDING SITE	N/A	N/A	N/A	EBF1	N/A	N/A	N/A	24194598	JASPAR	hg18	-1	chr11	57055023	57055033
OREG0389190	Homo sapiens	N/A	TRANSCRIPTION FACTOR BINDING SITE	N/A	N/A	N/A	EBF1	N/A	N/A	N/A	24194598	JASPAR	hg19	-1	chr11	57298447	57298457
OREG0389190	Homo sapiens	N/A	TRANSCRIPTION FACTOR BINDING SITE	N/A	N/A	N/A	EBF1	N/A	N/A	N/A	24194598	JASPAR	hg38	-1	chr11	57530974	57530984
OREG0389191	Homo sapiens	N/A	TRANSCRIPTION FACTOR BINDING SITE	N/A	N/A	N/A	EBF1	N/A	N/A	N/A	24194598	JASPAR	hg18	-1	chr12	49341356	49341366
OREG0389191	Homo sapiens	N/A	TRANSCRIPTION FACTOR BINDING SITE	N/A	N/A	N/A	EBF1	N/A	N/A	N/A	24194598	JASPAR	hg19	-1	chr12	51055089	51055099
OREG0389191	Homo sapiens	N/A	TRANSCRIPTION FACTOR BINDING SITE	N/A	N/A	N/A	EBF1	N/A	N/A	N/A	24194598	JASPAR	hg38	-1	chr12	50661306	50661316
OREG0389192	Homo sapiens	N/A	TRANSCRIPTION FACTOR BINDING SITE	N/A	N/A	N/A	EBF1	N/A	N/A	N/A	24194598	JASPAR	hg18	-1	chr10	26880298	26880308
OREG0389192	Homo sapiens	N/A	TRANSCRIPTION FACTOR BINDING SITE	N/A	N/A	N/A	EBF1	N/A	N/A	N/A	24194598	JASPAR	hg19	-1	chr10	26840292	26840302
OREG0389192	Homo sapiens	N/A	TRANSCRIPTION FACTOR BINDING SITE	N/A	N/A	N/A	EBF1	N/A	N/A	N/A	24194598	JASPAR	hg38	-1	chr10	26551363	26551373
OREG0389193	Homo sapiens	N/A	TRANSCRIPTION FACTOR BINDING SITE	N/A	N/A	N/A	EBF1	N/A	N/A	N/A	24194598	JASPAR	hg18	1	chr8	82305459	82305469
OREG0389193	Homo sapiens	N/A	TRANSCRIPTION FACTOR BINDING SITE	N/A	N/A	N/A	EBF1	N/A	N/A	N/A	24194598	JASPAR	hg19	1	chr8	82142904	82142914
OREG0389193	Homo sapiens	N/A	TRANSCRIPTION FACTOR BINDING SITE	N/A	N/A	N/A	EBF1	N/A	N/A	N/A	24194598	JASPAR	hg38	1	chr8	81230669	81230679
OREG0389194	Homo sapiens	N/A	TRANSCRIPTION FACTOR BINDING SITE	N/A	N/A	N/A	EBF1	N/A	N/A	N/A	24194598	JASPAR	hg18	-1	chr6	28972971	28972981
OREG0389194	Homo sapiens	N/A	TRANSCRIPTION FACTOR BINDING SITE	N/A	N/A	N/A	EBF1	N/A	N/A	N/A	24194598	JASPAR	hg19	-1	chr6	28864992	28865002
OREG0389194	Homo sapiens	N/A	TRANSCRIPTION FACTOR BINDING SITE	N/A	N/A	N/A	EBF1	N/A	N/A	N/A	24194598	JASPAR	hg38	-1	chr6	28897215	28897225
OREG0389195	Homo sapiens	N/A	TRANSCRIPTION FACTOR BINDING SITE	N/A	N/A	N/A	EBF1	N/A	N/A	N/A	24194598	JASPAR	hg18	-1	chr13	42779998	42780008
OREG0389195	Homo sapiens	N/A	TRANSCRIPTION FACTOR BINDING SITE	N/A	N/A	N/A	EBF1	N/A	N/A	N/A	24194598	JASPAR	hg19	-1	chr13	43881998	43882008
OREG0389195	Homo sapiens	N/A	TRANSCRIPTION FACTOR BINDING SITE	N/A	N/A	N/A	EBF1	N/A	N/A	N/A	24194598	JASPAR	hg38	-1	chr13	43307862	43307872
OREG0389196	Homo sapiens	N/A	TRANSCRIPTION FACTOR BINDING SITE	N/A	N/A	N/A	EBF1	N/A	N/A	N/A	24194598	JASPAR	hg18	1	chr19	1052953	1052963
OREG0389196	Homo sapiens	N/A	TRANSCRIPTION FACTOR BINDING SITE	N/A	N/A	N/A	EBF1	N/A	N/A	N/A	24194598	JASPAR	hg19	1	chr19	1101953	1101963
OREG0389196	Homo sapiens	N/A	TRANSCRIPTION FACTOR BINDING SITE	N/A	N/A	N/A	EBF1	N/A	N/A	N/A	24194598	JASPAR	hg38	1	chr19	1101954	1101964
OREG0389197	Homo sapiens	N/A	TRANSCRIPTION FACTOR BINDING SITE	N/A	N/A	N/A	EBF1	N/A	N/A	N/A	24194598	JASPAR	hg18	-1	chr10	18729803	18729813
OREG0389197	Homo sapiens	N/A	TRANSCRIPTION FACTOR BINDING SITE	N/A	N/A	N/A	EBF1	N/A	N/A	N/A	24194598	JASPAR	hg19	-1	chr10	18689797	18689807
OREG0389197	Homo sapiens	N/A	TRANSCRIPTION FACTOR BINDING SITE	N/A	N/A	N/A	EBF1	N/A	N/A	N/A	24194598	JASPAR	hg38	-1	chr10	18400868	18400878
OREG0389198	Homo sapiens	N/A	TRANSCRIPTION FACTOR BINDING SITE	N/A	N/A	N/A	EBF1	N/A	N/A	N/A	24194598	JASPAR	hg18	-1	chr5	118086780	118086790
OREG0389198	Homo sapiens	N/A	TRANSCRIPTION FACTOR BINDING SITE	N/A	N/A	N/A	EBF1	N/A	N/A	N/A	24194598	JASPAR	hg19	-1	chr5	118058881	118058891
OREG0389198	Homo sapiens	N/A	TRANSCRIPTION FACTOR BINDING SITE	N/A	N/A	N/A	EBF1	N/A	N/A	N/A	24194598	JASPAR	hg38	-1	chr5	118723186	118723196
OREG0389199	Homo sapiens	N/A	TRANSCRIPTION FACTOR BINDING SITE	N/A	N/A	N/A	EBF1	N/A	N/A	N/A	24194598	JASPAR	hg18	-1	chr6	15472723	15472733
OREG0389199	Homo sapiens	N/A	TRANSCRIPTION FACTOR BINDING SITE	N/A	N/A	N/A	EBF1	N/A	N/A	N/A	24194598	JASPAR	hg19	-1	chr6	15364744	15364754
OREG0389199	Homo sapiens	N/A	TRANSCRIPTION FACTOR BINDING SITE	N/A	N/A	N/A	EBF1	N/A	N/A	N/A	24194598	JASPAR	hg38	-1	chr6	15364513	15364523
OREG0389200	Homo sapiens	N/A	TRANSCRIPTION FACTOR BINDING SITE	N/A	N/A	N/A	EBF1	N/A	N/A	N/A	24194598	JASPAR	hg18	1	chr3	72007738	72007748
OREG0389200	Homo sapiens	N/A	TRANSCRIPTION FACTOR BINDING SITE	N/A	N/A	N/A	EBF1	N/A	N/A	N/A	24194598	JASPAR	hg19	1	chr3	71925048	71925058
OREG0389200	Homo sapiens	N/A	TRANSCRIPTION FACTOR BINDING SITE	N/A	N/A	N/A	EBF1	N/A	N/A	N/A	24194598	JASPAR	hg38	1	chr3	71875897	71875907
OREG0389201	Homo sapiens	N/A	TRANSCRIPTION FACTOR BINDING SITE	N/A	N/A	N/A	EBF1	N/A	N/A	N/A	24194598	JASPAR	hg18	1	chr1	119639653	119639663
OREG0389201	Homo sapiens	N/A	TRANSCRIPTION FACTOR BINDING SITE	N/A	N/A	N/A	EBF1	N/A	N/A	N/A	24194598	JASPAR	hg19	1	chr1	119838130	119838140
OREG0389201	Homo sapiens	N/A	TRANSCRIPTION FACTOR BINDING SITE	N/A	N/A	N/A	EBF1	N/A	N/A	N/A	24194598	JASPAR	hg38	1	chr1	119295507	119295517
OREG0389202	Homo sapiens	N/A	TRANSCRIPTION FACTOR BINDING SITE	N/A	N/A	N/A	EBF1	N/A	N/A	N/A	24194598	JASPAR	hg18	1	chr11	102258735	102258745
OREG0389202	Homo sapiens	N/A	TRANSCRIPTION FACTOR BINDING SITE	N/A	N/A	N/A	EBF1	N/A	N/A	N/A	24194598	JASPAR	hg19	1	chr11	102753525	102753535
OREG0389202	Homo sapiens	N/A	TRANSCRIPTION FACTOR BINDING SITE	N/A	N/A	N/A	EBF1	N/A	N/A	N/A	24194598	JASPAR	hg38	1	chr11	102882795	102882805
OREG0389203	Homo sapiens	N/A	TRANSCRIPTION FACTOR BINDING SITE	N/A	N/A	N/A	EBF1	N/A	N/A	N/A	24194598	JASPAR	hg18	-1	chr17	45603472	45603482
OREG0389203	Homo sapiens	N/A	TRANSCRIPTION FACTOR BINDING SITE	N/A	N/A	N/A	EBF1	N/A	N/A	N/A	24194598	JASPAR	hg19	-1	chr17	48248473	48248483
OREG0389203	Homo sapiens	N/A	TRANSCRIPTION FACTOR BINDING SITE	N/A	N/A	N/A	EBF1	N/A	N/A	N/A	24194598	JASPAR	hg38	-1	chr17	50171112	50171122
OREG0389204	Homo sapiens	N/A	TRANSCRIPTION FACTOR BINDING SITE	N/A	N/A	N/A	EBF1	N/A	N/A	N/A	24194598	JASPAR	hg18	1	chr3	55684725	55684735
OREG0389204	Homo sapiens	N/A	TRANSCRIPTION FACTOR BINDING SITE	N/A	N/A	N/A	EBF1	N/A	N/A	N/A	24194598	JASPAR	hg19	1	chr3	55709685	55709695
OREG0389204	Homo sapiens	N/A	TRANSCRIPTION FACTOR BINDING SITE	N/A	N/A	N/A	EBF1	N/A	N/A	N/A	24194598	JASPAR	hg38	1	chr3	55675657	55675667
OREG0389205	Homo sapiens	N/A	TRANSCRIPTION FACTOR BINDING SITE	N/A	N/A	N/A	EBF1	N/A	N/A	N/A	24194598	JASPAR	hg18	1	chr17	1235385	1235395
OREG0389205	Homo sapiens	N/A	TRANSCRIPTION FACTOR BINDING SITE	N/A	N/A	N/A	EBF1	N/A	N/A	N/A	24194598	JASPAR	hg19	1	chr17	1288635	1288645
OREG0389205	Homo sapiens	N/A	TRANSCRIPTION FACTOR BINDING SITE	N/A	N/A	N/A	EBF1	N/A	N/A	N/A	24194598	JASPAR	hg38	1	chr17	1385341	1385351
OREG0389206	Homo sapiens	N/A	TRANSCRIPTION FACTOR BINDING SITE	N/A	N/A	N/A	EBF1	N/A	N/A	N/A	24194598	JASPAR	hg18	-1	chr11	60885866	60885876
OREG0389206	Homo sapiens	N/A	TRANSCRIPTION FACTOR BINDING SITE	N/A	N/A	N/A	EBF1	N/A	N/A	N/A	24194598	JASPAR	hg19	-1	chr11	61129290	61129300
OREG0389206	Homo sapiens	N/A	TRANSCRIPTION FACTOR BINDING SITE	N/A	N/A	N/A	EBF1	N/A	N/A	N/A	24194598	JASPAR	hg38	-1	chr11	61361818	61361828
OREG0389207	Homo sapiens	N/A	TRANSCRIPTION FACTOR BINDING SITE	N/A	N/A	N/A	EBF1	N/A	N/A	N/A	24194598	JASPAR	hg18	-1	chr20	8334046	8334056
OREG0389207	Homo sapiens	N/A	TRANSCRIPTION FACTOR BINDING SITE	N/A	N/A	N/A	EBF1	N/A	N/A	N/A	24194598	JASPAR	hg19	-1	chr20	8386046	8386056
OREG0389207	Homo sapiens	N/A	TRANSCRIPTION FACTOR BINDING SITE	N/A	N/A	N/A	EBF1	N/A	N/A	N/A	24194598	JASPAR	hg38	-1	chr20	8405399	8405409
OREG0389208	Homo sapiens	N/A	TRANSCRIPTION FACTOR BINDING SITE	N/A	N/A	N/A	EBF1	N/A	N/A	N/A	24194598	JASPAR	hg18	-1	chr1	184611635	184611645
OREG0389208	Homo sapiens	N/A	TRANSCRIPTION FACTOR BINDING SITE	N/A	N/A	N/A	EBF1	N/A	N/A	N/A	24194598	JASPAR	hg19	-1	chr1	186345012	186345022
OREG0389208	Homo sapiens	N/A	TRANSCRIPTION FACTOR BINDING SITE	N/A	N/A	N/A	EBF1	N/A	N/A	N/A	24194598	JASPAR	hg38	-1	chr1	186375880	186375890
OREG0389209	Homo sapiens	N/A	TRANSCRIPTION FACTOR BINDING SITE	N/A	N/A	N/A	EBF1	N/A	N/A	N/A	24194598	JASPAR	hg18	-1	chr5	138188746	138188756
OREG0389209	Homo sapiens	N/A	TRANSCRIPTION FACTOR BINDING SITE	N/A	N/A	N/A	EBF1	N/A	N/A	N/A	24194598	JASPAR	hg19	-1	chr5	138160847	138160857
OREG0389209	Homo sapiens	N/A	TRANSCRIPTION FACTOR BINDING SITE	N/A	N/A	N/A	EBF1	N/A	N/A	N/A	24194598	JASPAR	hg38	-1	chr5	138825158	138825168
OREG0389210	Homo sapiens	N/A	TRANSCRIPTION FACTOR BINDING SITE	N/A	N/A	N/A	EBF1	N/A	N/A	N/A	24194598	JASPAR	hg18	1	chr14	105392006	105392016
OREG0389210	Homo sapiens	N/A	TRANSCRIPTION FACTOR BINDING SITE	N/A	N/A	N/A	EBF1	N/A	N/A	N/A	24194598	JASPAR	hg19	1	chr14	106320961	106320971
OREG0389210	Homo sapiens	N/A	TRANSCRIPTION FACTOR BINDING SITE	N/A	N/A	N/A	EBF1	N/A	N/A	N/A	24194598	JASPAR	hg38	1	chr14	105854856	105854866
OREG0389211	Homo sapiens	N/A	TRANSCRIPTION FACTOR BINDING SITE	N/A	N/A	N/A	EBF1	N/A	N/A	N/A	24194598	JASPAR	hg18	1	chr21	15030513	15030523
OREG0389211	Homo sapiens	N/A	TRANSCRIPTION FACTOR BINDING SITE	N/A	N/A	N/A	EBF1	N/A	N/A	N/A	24194598	JASPAR	hg19	1	chr21	16108642	16108652
OREG0389211	Homo sapiens	N/A	TRANSCRIPTION FACTOR BINDING SITE	N/A	N/A	N/A	EBF1	N/A	N/A	N/A	24194598	JASPAR	hg38	1	chr21	14736321	14736331
OREG0389212	Homo sapiens	N/A	TRANSCRIPTION FACTOR BINDING SITE	N/A	N/A	N/A	EBF1	N/A	N/A	N/A	24194598	JASPAR	hg18	1	chr1	38765720	38765730
OREG0389212	Homo sapiens	N/A	TRANSCRIPTION FACTOR BINDING SITE	N/A	N/A	N/A	EBF1	N/A	N/A	N/A	24194598	JASPAR	hg19	1	chr1	38993133	38993143
OREG0389212	Homo sapiens	N/A	TRANSCRIPTION FACTOR BINDING SITE	N/A	N/A	N/A	EBF1	N/A	N/A	N/A	24194598	JASPAR	hg38	1	chr1	38527461	38527471
OREG0389213	Homo sapiens	N/A	TRANSCRIPTION FACTOR BINDING SITE	N/A	N/A	N/A	EBF1	N/A	N/A	N/A	24194598	JASPAR	hg18	-1	chr1	153046373	153046383
OREG0389213	Homo sapiens	N/A	TRANSCRIPTION FACTOR BINDING SITE	N/A	N/A	N/A	EBF1	N/A	N/A	N/A	24194598	JASPAR	hg19	-1	chr1	154779749	154779759
OREG0389213	Homo sapiens	N/A	TRANSCRIPTION FACTOR BINDING SITE	N/A	N/A	N/A	EBF1	N/A	N/A	N/A	24194598	JASPAR	hg38	-1	chr1	154807273	154807283
OREG0389214	Homo sapiens	N/A	TRANSCRIPTION FACTOR BINDING SITE	N/A	N/A	N/A	EBF1	N/A	N/A	N/A	24194598	JASPAR	hg18	1	chr3	42212513	42212523
OREG0389214	Homo sapiens	N/A	TRANSCRIPTION FACTOR BINDING SITE	N/A	N/A	N/A	EBF1	N/A	N/A	N/A	24194598	JASPAR	hg19	1	chr3	42237509	42237519
OREG0389214	Homo sapiens	N/A	TRANSCRIPTION FACTOR BINDING SITE	N/A	N/A	N/A	EBF1	N/A	N/A	N/A	24194598	JASPAR	hg38	1	chr3	42196017	42196027
OREG0389215	Homo sapiens	N/A	TRANSCRIPTION FACTOR BINDING SITE	N/A	N/A	N/A	EBF1	N/A	N/A	N/A	24194598	JASPAR	hg18	-1	chr4	146188002	146188012
OREG0389215	Homo sapiens	N/A	TRANSCRIPTION FACTOR BINDING SITE	N/A	N/A	N/A	EBF1	N/A	N/A	N/A	24194598	JASPAR	hg19	-1	chr4	145968552	145968562
OREG0389215	Homo sapiens	N/A	TRANSCRIPTION FACTOR BINDING SITE	N/A	N/A	N/A	EBF1	N/A	N/A	N/A	24194598	JASPAR	hg38	-1	chr4	145047400	145047410
OREG0389216	Homo sapiens	N/A	TRANSCRIPTION FACTOR BINDING SITE	N/A	N/A	N/A	EBF1	N/A	N/A	N/A	24194598	JASPAR	hg18	1	chr15	66903162	66903172
OREG0389216	Homo sapiens	N/A	TRANSCRIPTION FACTOR BINDING SITE	N/A	N/A	N/A	EBF1	N/A	N/A	N/A	24194598	JASPAR	hg19	1	chr15	69116108	69116118
OREG0389216	Homo sapiens	N/A	TRANSCRIPTION FACTOR BINDING SITE	N/A	N/A	N/A	EBF1	N/A	N/A	N/A	24194598	JASPAR	hg38	1	chr15	68823769	68823779
OREG0389217	Homo sapiens	N/A	TRANSCRIPTION FACTOR BINDING SITE	N/A	N/A	N/A	EBF1	N/A	N/A	N/A	24194598	JASPAR	hg18	-1	chr5	33565760	33565770
OREG0389217	Homo sapiens	N/A	TRANSCRIPTION FACTOR BINDING SITE	N/A	N/A	N/A	EBF1	N/A	N/A	N/A	24194598	JASPAR	hg19	-1	chr5	33530003	33530013
OREG0389217	Homo sapiens	N/A	TRANSCRIPTION FACTOR BINDING SITE	N/A	N/A	N/A	EBF1	N/A	N/A	N/A	24194598	JASPAR	hg38	-1	chr5	33529898	33529908
OREG0389218	Homo sapiens	N/A	TRANSCRIPTION FACTOR BINDING SITE	N/A	N/A	N/A	EBF1	N/A	N/A	N/A	24194598	JASPAR	hg18	1	chr5	159592997	159593007
OREG0389218	Homo sapiens	N/A	TRANSCRIPTION FACTOR BINDING SITE	N/A	N/A	N/A	EBF1	N/A	N/A	N/A	24194598	JASPAR	hg19	1	chr5	159660419	159660429
OREG0389218	Homo sapiens	N/A	TRANSCRIPTION FACTOR BINDING SITE	N/A	N/A	N/A	EBF1	N/A	N/A	N/A	24194598	JASPAR	hg38	1	chr5	160233412	160233422
OREG0389219	Homo sapiens	N/A	TRANSCRIPTION FACTOR BINDING SITE	N/A	N/A	N/A	EBF1	N/A	N/A	N/A	24194598	JASPAR	hg18	-1	chr1	178118474	178118484
OREG0389219	Homo sapiens	N/A	TRANSCRIPTION FACTOR BINDING SITE	N/A	N/A	N/A	EBF1	N/A	N/A	N/A	24194598	JASPAR	hg19	-1	chr1	179851851	179851861
OREG0389219	Homo sapiens	N/A	TRANSCRIPTION FACTOR BINDING SITE	N/A	N/A	N/A	EBF1	N/A	N/A	N/A	24194598	JASPAR	hg38	-1	chr1	179882716	179882726
OREG0389220	Homo sapiens	N/A	TRANSCRIPTION FACTOR BINDING SITE	N/A	N/A	N/A	EBF1	N/A	N/A	N/A	24194598	JASPAR	hg18	1	chr6	143219655	143219665
OREG0389220	Homo sapiens	N/A	TRANSCRIPTION FACTOR BINDING SITE	N/A	N/A	N/A	EBF1	N/A	N/A	N/A	24194598	JASPAR	hg19	1	chr6	143177962	143177972
OREG0389220	Homo sapiens	N/A	TRANSCRIPTION FACTOR BINDING SITE	N/A	N/A	N/A	EBF1	N/A	N/A	N/A	24194598	JASPAR	hg38	1	chr6	142856825	142856835
OREG0389221	Homo sapiens	N/A	TRANSCRIPTION FACTOR BINDING SITE	N/A	N/A	N/A	EBF1	N/A	N/A	N/A	24194598	JASPAR	hg18	1	chr15	68325482	68325492
OREG0389221	Homo sapiens	N/A	TRANSCRIPTION FACTOR BINDING SITE	N/A	N/A	N/A	EBF1	N/A	N/A	N/A	24194598	JASPAR	hg19	1	chr15	70538428	70538438
OREG0389221	Homo sapiens	N/A	TRANSCRIPTION FACTOR BINDING SITE	N/A	N/A	N/A	EBF1	N/A	N/A	N/A	24194598	JASPAR	hg38	1	chr15	70246089	70246099
OREG0389222	Homo sapiens	N/A	TRANSCRIPTION FACTOR BINDING SITE	N/A	N/A	N/A	EBF1	N/A	N/A	N/A	24194598	JASPAR	hg18	1	chr5	41799687	41799697
OREG0389222	Homo sapiens	N/A	TRANSCRIPTION FACTOR BINDING SITE	N/A	N/A	N/A	EBF1	N/A	N/A	N/A	24194598	JASPAR	hg19	1	chr5	41763930	41763940
OREG0389222	Homo sapiens	N/A	TRANSCRIPTION FACTOR BINDING SITE	N/A	N/A	N/A	EBF1	N/A	N/A	N/A	24194598	JASPAR	hg38	1	chr5	41763828	41763838
OREG0389223	Homo sapiens	N/A	TRANSCRIPTION FACTOR BINDING SITE	N/A	N/A	N/A	EBF1	N/A	N/A	N/A	24194598	JASPAR	hg18	1	chr2	146702912	146702922
OREG0389223	Homo sapiens	N/A	TRANSCRIPTION FACTOR BINDING SITE	N/A	N/A	N/A	EBF1	N/A	N/A	N/A	24194598	JASPAR	hg19	1	chr2	146986442	146986452
OREG0389223	Homo sapiens	N/A	TRANSCRIPTION FACTOR BINDING SITE	N/A	N/A	N/A	EBF1	N/A	N/A	N/A	24194598	JASPAR	hg38	1	chr2	146228874	146228884
OREG0389224	Homo sapiens	N/A	TRANSCRIPTION FACTOR BINDING SITE	N/A	N/A	N/A	EBF1	N/A	N/A	N/A	24194598	JASPAR	hg18	-1	chr8	110621398	110621408
OREG0389224	Homo sapiens	N/A	TRANSCRIPTION FACTOR BINDING SITE	N/A	N/A	N/A	EBF1	N/A	N/A	N/A	24194598	JASPAR	hg19	-1	chr8	110552222	110552232
OREG0389224	Homo sapiens	N/A	TRANSCRIPTION FACTOR BINDING SITE	N/A	N/A	N/A	EBF1	N/A	N/A	N/A	24194598	JASPAR	hg38	-1	chr8	109539993	109540003
OREG0389225	Homo sapiens	N/A	TRANSCRIPTION FACTOR BINDING SITE	N/A	N/A	N/A	EBF1	N/A	N/A	N/A	24194598	JASPAR	hg18	1	chr19	1046911	1046921
OREG0389225	Homo sapiens	N/A	TRANSCRIPTION FACTOR BINDING SITE	N/A	N/A	N/A	EBF1	N/A	N/A	N/A	24194598	JASPAR	hg19	1	chr19	1095911	1095921
OREG0389225	Homo sapiens	N/A	TRANSCRIPTION FACTOR BINDING SITE	N/A	N/A	N/A	EBF1	N/A	N/A	N/A	24194598	JASPAR	hg38	1	chr19	1095912	1095922
OREG0389226	Homo sapiens	N/A	TRANSCRIPTION FACTOR BINDING SITE	N/A	N/A	N/A	EBF1	N/A	N/A	N/A	24194598	JASPAR	hg18	1	chr20	25239032	25239042
OREG0389226	Homo sapiens	N/A	TRANSCRIPTION FACTOR BINDING SITE	N/A	N/A	N/A	EBF1	N/A	N/A	N/A	24194598	JASPAR	hg19	1	chr20	25291032	25291042
OREG0389226	Homo sapiens	N/A	TRANSCRIPTION FACTOR BINDING SITE	N/A	N/A	N/A	EBF1	N/A	N/A	N/A	24194598	JASPAR	hg38	1	chr20	25310396	25310406
OREG0389227	Homo sapiens	N/A	TRANSCRIPTION FACTOR BINDING SITE	N/A	N/A	N/A	EBF1	N/A	N/A	N/A	24194598	JASPAR	hg18	-1	chr7	129478517	129478527
OREG0389227	Homo sapiens	N/A	TRANSCRIPTION FACTOR BINDING SITE	N/A	N/A	N/A	EBF1	N/A	N/A	N/A	24194598	JASPAR	hg19	-1	chr7	129691281	129691291
OREG0389227	Homo sapiens	N/A	TRANSCRIPTION FACTOR BINDING SITE	N/A	N/A	N/A	EBF1	N/A	N/A	N/A	24194598	JASPAR	hg38	-1	chr7	130051441	130051451
OREG0389228	Homo sapiens	N/A	TRANSCRIPTION FACTOR BINDING SITE	N/A	N/A	N/A	EBF1	N/A	N/A	N/A	24194598	JASPAR	hg18	-1	chr22	42796112	42796122
OREG0389228	Homo sapiens	N/A	TRANSCRIPTION FACTOR BINDING SITE	N/A	N/A	N/A	EBF1	N/A	N/A	N/A	24194598	JASPAR	hg19	-1	chr22	44464779	44464789
OREG0389228	Homo sapiens	N/A	TRANSCRIPTION FACTOR BINDING SITE	N/A	N/A	N/A	EBF1	N/A	N/A	N/A	24194598	JASPAR	hg38	-1	chr22	44068899	44068909
OREG0389229	Homo sapiens	N/A	TRANSCRIPTION FACTOR BINDING SITE	N/A	N/A	N/A	EBF1	N/A	N/A	N/A	24194598	JASPAR	hg18	1	chr2	85006623	85006633
OREG0389229	Homo sapiens	N/A	TRANSCRIPTION FACTOR BINDING SITE	N/A	N/A	N/A	EBF1	N/A	N/A	N/A	24194598	JASPAR	hg19	1	chr2	85153112	85153122
OREG0389229	Homo sapiens	N/A	TRANSCRIPTION FACTOR BINDING SITE	N/A	N/A	N/A	EBF1	N/A	N/A	N/A	24194598	JASPAR	hg38	1	chr2	84925988	84925998
OREG0389230	Homo sapiens	N/A	TRANSCRIPTION FACTOR BINDING SITE	N/A	N/A	N/A	EBF1	N/A	N/A	N/A	24194598	JASPAR	hg18	-1	chr2	232235206	232235216
OREG0389230	Homo sapiens	N/A	TRANSCRIPTION FACTOR BINDING SITE	N/A	N/A	N/A	EBF1	N/A	N/A	N/A	24194598	JASPAR	hg19	-1	chr2	232526962	232526972
OREG0389230	Homo sapiens	N/A	TRANSCRIPTION FACTOR BINDING SITE	N/A	N/A	N/A	EBF1	N/A	N/A	N/A	24194598	JASPAR	hg38	-1	chr2	231662251	231662261
OREG0389231	Homo sapiens	N/A	TRANSCRIPTION FACTOR BINDING SITE	N/A	N/A	N/A	EBF1	N/A	N/A	N/A	24194598	JASPAR	hg18	-1	chr2	192579021	192579031
OREG0389231	Homo sapiens	N/A	TRANSCRIPTION FACTOR BINDING SITE	N/A	N/A	N/A	EBF1	N/A	N/A	N/A	24194598	JASPAR	hg19	-1	chr2	192870776	192870786
OREG0389231	Homo sapiens	N/A	TRANSCRIPTION FACTOR BINDING SITE	N/A	N/A	N/A	EBF1	N/A	N/A	N/A	24194598	JASPAR	hg38	-1	chr2	192006050	192006060
OREG0389232	Homo sapiens	N/A	TRANSCRIPTION FACTOR BINDING SITE	N/A	N/A	N/A	EBF1	N/A	N/A	N/A	24194598	JASPAR	hg18	1	chr16	80374710	80374720
OREG0389232	Homo sapiens	N/A	TRANSCRIPTION FACTOR BINDING SITE	N/A	N/A	N/A	EBF1	N/A	N/A	N/A	24194598	JASPAR	hg19	1	chr16	81817209	81817219
OREG0389232	Homo sapiens	N/A	TRANSCRIPTION FACTOR BINDING SITE	N/A	N/A	N/A	EBF1	N/A	N/A	N/A	24194598	JASPAR	hg38	1	chr16	81783604	81783614
OREG0389233	Homo sapiens	N/A	TRANSCRIPTION FACTOR BINDING SITE	N/A	N/A	N/A	EBF1	N/A	N/A	N/A	24194598	JASPAR	hg18	1	chr11	44894004	44894014
OREG0389233	Homo sapiens	N/A	TRANSCRIPTION FACTOR BINDING SITE	N/A	N/A	N/A	EBF1	N/A	N/A	N/A	24194598	JASPAR	hg19	1	chr11	44937428	44937438
OREG0389233	Homo sapiens	N/A	TRANSCRIPTION FACTOR BINDING SITE	N/A	N/A	N/A	EBF1	N/A	N/A	N/A	24194598	JASPAR	hg38	1	chr11	44915877	44915887
OREG0389234	Homo sapiens	N/A	TRANSCRIPTION FACTOR BINDING SITE	N/A	N/A	N/A	EBF1	N/A	N/A	N/A	24194598	JASPAR	hg18	1	chr6	44138193	44138203
OREG0389234	Homo sapiens	N/A	TRANSCRIPTION FACTOR BINDING SITE	N/A	N/A	N/A	EBF1	N/A	N/A	N/A	24194598	JASPAR	hg19	1	chr6	44030215	44030225
OREG0389234	Homo sapiens	N/A	TRANSCRIPTION FACTOR BINDING SITE	N/A	N/A	N/A	EBF1	N/A	N/A	N/A	24194598	JASPAR	hg38	1	chr6	44062478	44062488
OREG0389235	Homo sapiens	N/A	TRANSCRIPTION FACTOR BINDING SITE	N/A	N/A	N/A	EBF1	N/A	N/A	N/A	24194598	JASPAR	hg18	1	chr7	24842406	24842416
OREG0389235	Homo sapiens	N/A	TRANSCRIPTION FACTOR BINDING SITE	N/A	N/A	N/A	EBF1	N/A	N/A	N/A	24194598	JASPAR	hg19	1	chr7	24875881	24875891
OREG0389235	Homo sapiens	N/A	TRANSCRIPTION FACTOR BINDING SITE	N/A	N/A	N/A	EBF1	N/A	N/A	N/A	24194598	JASPAR	hg38	1	chr7	24836262	24836272
OREG0389236	Homo sapiens	N/A	TRANSCRIPTION FACTOR BINDING SITE	N/A	N/A	N/A	EBF1	N/A	N/A	N/A	24194598	JASPAR	hg18	1	chr10	26759684	26759694
OREG0389236	Homo sapiens	N/A	TRANSCRIPTION FACTOR BINDING SITE	N/A	N/A	N/A	EBF1	N/A	N/A	N/A	24194598	JASPAR	hg19	1	chr10	26719678	26719688
OREG0389236	Homo sapiens	N/A	TRANSCRIPTION FACTOR BINDING SITE	N/A	N/A	N/A	EBF1	N/A	N/A	N/A	24194598	JASPAR	hg38	1	chr10	26430749	26430759
OREG0389237	Homo sapiens	N/A	TRANSCRIPTION FACTOR BINDING SITE	N/A	N/A	N/A	EBF1	N/A	N/A	N/A	24194598	JASPAR	hg18	1	chr13	74954810	74954820
OREG0389237	Homo sapiens	N/A	TRANSCRIPTION FACTOR BINDING SITE	N/A	N/A	N/A	EBF1	N/A	N/A	N/A	24194598	JASPAR	hg19	1	chr13	76056809	76056819
OREG0389237	Homo sapiens	N/A	TRANSCRIPTION FACTOR BINDING SITE	N/A	N/A	N/A	EBF1	N/A	N/A	N/A	24194598	JASPAR	hg38	1	chr13	75482673	75482683
OREG0389238	Homo sapiens	N/A	TRANSCRIPTION FACTOR BINDING SITE	N/A	N/A	N/A	EBF1	N/A	N/A	N/A	24194598	JASPAR	hg18	-1	chr10	112421998	112422008
OREG0389238	Homo sapiens	N/A	TRANSCRIPTION FACTOR BINDING SITE	N/A	N/A	N/A	EBF1	N/A	N/A	N/A	24194598	JASPAR	hg19	-1	chr10	112432008	112432018
OREG0389238	Homo sapiens	N/A	TRANSCRIPTION FACTOR BINDING SITE	N/A	N/A	N/A	EBF1	N/A	N/A	N/A	24194598	JASPAR	hg38	-1	chr10	110672250	110672260
OREG0389239	Homo sapiens	N/A	TRANSCRIPTION FACTOR BINDING SITE	N/A	N/A	N/A	EBF1	N/A	N/A	N/A	24194598	JASPAR	hg18	-1	chr15	78069757	78069767
OREG0389239	Homo sapiens	N/A	TRANSCRIPTION FACTOR BINDING SITE	N/A	N/A	N/A	EBF1	N/A	N/A	N/A	24194598	JASPAR	hg19	-1	chr15	80282702	80282712
OREG0389239	Homo sapiens	N/A	TRANSCRIPTION FACTOR BINDING SITE	N/A	N/A	N/A	EBF1	N/A	N/A	N/A	24194598	JASPAR	hg38	-1	chr15	79990360	79990370
OREG0389240	Homo sapiens	N/A	TRANSCRIPTION FACTOR BINDING SITE	N/A	N/A	N/A	EBF1	N/A	N/A	N/A	24194598	JASPAR	hg18	-1	chr3	57026833	57026843
OREG0389240	Homo sapiens	N/A	TRANSCRIPTION FACTOR BINDING SITE	N/A	N/A	N/A	EBF1	N/A	N/A	N/A	24194598	JASPAR	hg19	-1	chr3	57051793	57051803
OREG0389240	Homo sapiens	N/A	TRANSCRIPTION FACTOR BINDING SITE	N/A	N/A	N/A	EBF1	N/A	N/A	N/A	24194598	JASPAR	hg38	-1	chr3	57017765	57017775
OREG0389241	Homo sapiens	N/A	TRANSCRIPTION FACTOR BINDING SITE	N/A	N/A	N/A	EBF1	N/A	N/A	N/A	24194598	JASPAR	hg18	1	chr8	39089758	39089768
OREG0389241	Homo sapiens	N/A	TRANSCRIPTION FACTOR BINDING SITE	N/A	N/A	N/A	EBF1	N/A	N/A	N/A	24194598	JASPAR	hg19	1	chr8	38970601	38970611
OREG0389241	Homo sapiens	N/A	TRANSCRIPTION FACTOR BINDING SITE	N/A	N/A	N/A	EBF1	N/A	N/A	N/A	24194598	JASPAR	hg38	1	chr8	39113082	39113092
OREG0389242	Homo sapiens	N/A	TRANSCRIPTION FACTOR BINDING SITE	N/A	N/A	N/A	EBF1	N/A	N/A	N/A	24194598	JASPAR	hg18	1	chr2	208285138	208285148
OREG0389242	Homo sapiens	N/A	TRANSCRIPTION FACTOR BINDING SITE	N/A	N/A	N/A	EBF1	N/A	N/A	N/A	24194598	JASPAR	hg19	1	chr2	208576893	208576903
OREG0389242	Homo sapiens	N/A	TRANSCRIPTION FACTOR BINDING SITE	N/A	N/A	N/A	EBF1	N/A	N/A	N/A	24194598	JASPAR	hg38	1	chr2	207712169	207712179
OREG0389243	Homo sapiens	N/A	TRANSCRIPTION FACTOR BINDING SITE	N/A	N/A	N/A	EBF1	N/A	N/A	N/A	24194598	JASPAR	hg18	1	chr20	48055730	48055740
OREG0389243	Homo sapiens	N/A	TRANSCRIPTION FACTOR BINDING SITE	N/A	N/A	N/A	EBF1	N/A	N/A	N/A	24194598	JASPAR	hg19	1	chr20	48622323	48622333
OREG0389243	Homo sapiens	N/A	TRANSCRIPTION FACTOR BINDING SITE	N/A	N/A	N/A	EBF1	N/A	N/A	N/A	24194598	JASPAR	hg38	1	chr20	50005786	50005796
OREG0389244	Homo sapiens	N/A	TRANSCRIPTION FACTOR BINDING SITE	N/A	N/A	N/A	EBF1	N/A	N/A	N/A	24194598	JASPAR	hg18	-1	chr7	123197921	123197931
OREG0389244	Homo sapiens	N/A	TRANSCRIPTION FACTOR BINDING SITE	N/A	N/A	N/A	EBF1	N/A	N/A	N/A	24194598	JASPAR	hg19	-1	chr7	123410685	123410695
OREG0389244	Homo sapiens	N/A	TRANSCRIPTION FACTOR BINDING SITE	N/A	N/A	N/A	EBF1	N/A	N/A	N/A	24194598	JASPAR	hg38	-1	chr7	123770631	123770641
OREG0389245	Homo sapiens	N/A	TRANSCRIPTION FACTOR BINDING SITE	N/A	N/A	N/A	EBF1	N/A	N/A	N/A	24194598	JASPAR	hg18	-1	chr2	30411603	30411613
OREG0389245	Homo sapiens	N/A	TRANSCRIPTION FACTOR BINDING SITE	N/A	N/A	N/A	EBF1	N/A	N/A	N/A	24194598	JASPAR	hg19	-1	chr2	30558099	30558109
OREG0389245	Homo sapiens	N/A	TRANSCRIPTION FACTOR BINDING SITE	N/A	N/A	N/A	EBF1	N/A	N/A	N/A	24194598	JASPAR	hg38	-1	chr2	30335233	30335243
OREG0389246	Homo sapiens	N/A	TRANSCRIPTION FACTOR BINDING SITE	N/A	N/A	N/A	EBF1	N/A	N/A	N/A	24194598	JASPAR	hg18	1	chr7	20291251	20291261
OREG0389246	Homo sapiens	N/A	TRANSCRIPTION FACTOR BINDING SITE	N/A	N/A	N/A	EBF1	N/A	N/A	N/A	24194598	JASPAR	hg19	1	chr7	20324726	20324736
OREG0389246	Homo sapiens	N/A	TRANSCRIPTION FACTOR BINDING SITE	N/A	N/A	N/A	EBF1	N/A	N/A	N/A	24194598	JASPAR	hg38	1	chr7	20285103	20285113
OREG0389247	Homo sapiens	N/A	TRANSCRIPTION FACTOR BINDING SITE	N/A	N/A	N/A	EBF1	N/A	N/A	N/A	24194598	JASPAR	hg18	-1	chr6	159384221	159384231
OREG0389247	Homo sapiens	N/A	TRANSCRIPTION FACTOR BINDING SITE	N/A	N/A	N/A	EBF1	N/A	N/A	N/A	24194598	JASPAR	hg19	-1	chr6	159464233	159464243
OREG0389247	Homo sapiens	N/A	TRANSCRIPTION FACTOR BINDING SITE	N/A	N/A	N/A	EBF1	N/A	N/A	N/A	24194598	JASPAR	hg38	-1	chr6	159043201	159043211
OREG0389248	Homo sapiens	N/A	TRANSCRIPTION FACTOR BINDING SITE	N/A	N/A	N/A	EBF1	N/A	N/A	N/A	24194598	JASPAR	hg18	-1	chr1	151967040	151967050
OREG0389248	Homo sapiens	N/A	TRANSCRIPTION FACTOR BINDING SITE	N/A	N/A	N/A	EBF1	N/A	N/A	N/A	24194598	JASPAR	hg19	-1	chr1	153700416	153700426
OREG0389248	Homo sapiens	N/A	TRANSCRIPTION FACTOR BINDING SITE	N/A	N/A	N/A	EBF1	N/A	N/A	N/A	24194598	JASPAR	hg38	-1	chr1	153727940	153727950
OREG0389249	Homo sapiens	N/A	TRANSCRIPTION FACTOR BINDING SITE	N/A	N/A	N/A	EBF1	N/A	N/A	N/A	24194598	JASPAR	hg18	-1	chr3	53659684	53659694
OREG0389249	Homo sapiens	N/A	TRANSCRIPTION FACTOR BINDING SITE	N/A	N/A	N/A	EBF1	N/A	N/A	N/A	24194598	JASPAR	hg19	-1	chr3	53684644	53684654
OREG0389249	Homo sapiens	N/A	TRANSCRIPTION FACTOR BINDING SITE	N/A	N/A	N/A	EBF1	N/A	N/A	N/A	24194598	JASPAR	hg38	-1	chr3	53650617	53650627
OREG0389250	Homo sapiens	N/A	TRANSCRIPTION FACTOR BINDING SITE	N/A	N/A	N/A	EBF1	N/A	N/A	N/A	24194598	JASPAR	hg18	-1	chr15	32289687	32289697
OREG0389250	Homo sapiens	N/A	TRANSCRIPTION FACTOR BINDING SITE	N/A	N/A	N/A	EBF1	N/A	N/A	N/A	24194598	JASPAR	hg19	-1	chr15	34502395	34502405
OREG0389250	Homo sapiens	N/A	TRANSCRIPTION FACTOR BINDING SITE	N/A	N/A	N/A	EBF1	N/A	N/A	N/A	24194598	JASPAR	hg38	-1	chr15	34210194	34210204
OREG0389251	Homo sapiens	N/A	TRANSCRIPTION FACTOR BINDING SITE	N/A	N/A	N/A	EBF1	N/A	N/A	N/A	24194598	JASPAR	hg18	1	chr6	41370051	41370061
OREG0389251	Homo sapiens	N/A	TRANSCRIPTION FACTOR BINDING SITE	N/A	N/A	N/A	EBF1	N/A	N/A	N/A	24194598	JASPAR	hg19	1	chr6	41262073	41262083
OREG0389251	Homo sapiens	N/A	TRANSCRIPTION FACTOR BINDING SITE	N/A	N/A	N/A	EBF1	N/A	N/A	N/A	24194598	JASPAR	hg38	1	chr6	41294335	41294345
OREG0389252	Homo sapiens	N/A	TRANSCRIPTION FACTOR BINDING SITE	N/A	N/A	N/A	EBF1	N/A	N/A	N/A	24194598	JASPAR	hg18	-1	chr3	162511837	162511847
OREG0389252	Homo sapiens	N/A	TRANSCRIPTION FACTOR BINDING SITE	N/A	N/A	N/A	EBF1	N/A	N/A	N/A	24194598	JASPAR	hg19	-1	chr3	161029143	161029153
OREG0389252	Homo sapiens	N/A	TRANSCRIPTION FACTOR BINDING SITE	N/A	N/A	N/A	EBF1	N/A	N/A	N/A	24194598	JASPAR	hg38	-1	chr3	161311355	161311365
OREG0389253	Homo sapiens	N/A	TRANSCRIPTION FACTOR BINDING SITE	N/A	N/A	N/A	EBF1	N/A	N/A	N/A	24194598	JASPAR	hg18	1	chr3	138401301	138401311
OREG0389253	Homo sapiens	N/A	TRANSCRIPTION FACTOR BINDING SITE	N/A	N/A	N/A	EBF1	N/A	N/A	N/A	24194598	JASPAR	hg19	1	chr3	136918611	136918621
OREG0389253	Homo sapiens	N/A	TRANSCRIPTION FACTOR BINDING SITE	N/A	N/A	N/A	EBF1	N/A	N/A	N/A	24194598	JASPAR	hg38	1	chr3	137199769	137199779
OREG0389254	Homo sapiens	N/A	TRANSCRIPTION FACTOR BINDING SITE	N/A	N/A	N/A	EBF1	N/A	N/A	N/A	24194598	JASPAR	hg18	1	chrX	100560344	100560354
OREG0389254	Homo sapiens	N/A	TRANSCRIPTION FACTOR BINDING SITE	N/A	N/A	N/A	EBF1	N/A	N/A	N/A	24194598	JASPAR	hg19	1	chrX	100673688	100673698
OREG0389254	Homo sapiens	N/A	TRANSCRIPTION FACTOR BINDING SITE	N/A	N/A	N/A	EBF1	N/A	N/A	N/A	24194598	JASPAR	hg38	1	chrX	101418700	101418710
OREG0389255	Homo sapiens	N/A	TRANSCRIPTION FACTOR BINDING SITE	N/A	N/A	N/A	EBF1	N/A	N/A	N/A	24194598	JASPAR	hg18	-1	chr8	87590256	87590266
OREG0389255	Homo sapiens	N/A	TRANSCRIPTION FACTOR BINDING SITE	N/A	N/A	N/A	EBF1	N/A	N/A	N/A	24194598	JASPAR	hg19	-1	chr8	87521140	87521150
OREG0389255	Homo sapiens	N/A	TRANSCRIPTION FACTOR BINDING SITE	N/A	N/A	N/A	EBF1	N/A	N/A	N/A	24194598	JASPAR	hg38	-1	chr8	86508911	86508921
OREG0389256	Homo sapiens	N/A	TRANSCRIPTION FACTOR BINDING SITE	N/A	N/A	N/A	EBF1	N/A	N/A	N/A	24194598	JASPAR	hg18	1	chr21	44391622	44391632
OREG0389256	Homo sapiens	N/A	TRANSCRIPTION FACTOR BINDING SITE	N/A	N/A	N/A	EBF1	N/A	N/A	N/A	24194598	JASPAR	hg19	1	chr21	45567194	45567204
OREG0389256	Homo sapiens	N/A	TRANSCRIPTION FACTOR BINDING SITE	N/A	N/A	N/A	EBF1	N/A	N/A	N/A	24194598	JASPAR	hg38	1	chr21	44147311	44147321
OREG0389257	Homo sapiens	N/A	TRANSCRIPTION FACTOR BINDING SITE	N/A	N/A	N/A	EBF1	N/A	N/A	N/A	24194598	JASPAR	hg18	-1	chr12	64587638	64587648
OREG0389257	Homo sapiens	N/A	TRANSCRIPTION FACTOR BINDING SITE	N/A	N/A	N/A	EBF1	N/A	N/A	N/A	24194598	JASPAR	hg19	-1	chr12	66301371	66301381
OREG0389257	Homo sapiens	N/A	TRANSCRIPTION FACTOR BINDING SITE	N/A	N/A	N/A	EBF1	N/A	N/A	N/A	24194598	JASPAR	hg38	-1	chr12	65907591	65907601
OREG0389258	Homo sapiens	N/A	TRANSCRIPTION FACTOR BINDING SITE	N/A	N/A	N/A	EBF1	N/A	N/A	N/A	24194598	JASPAR	hg18	1	chr18	22088947	22088957
OREG0389258	Homo sapiens	N/A	TRANSCRIPTION FACTOR BINDING SITE	N/A	N/A	N/A	EBF1	N/A	N/A	N/A	24194598	JASPAR	hg19	1	chr18	23834949	23834959
OREG0389258	Homo sapiens	N/A	TRANSCRIPTION FACTOR BINDING SITE	N/A	N/A	N/A	EBF1	N/A	N/A	N/A	24194598	JASPAR	hg38	1	chr18	26254985	26254995
OREG0389259	Homo sapiens	N/A	TRANSCRIPTION FACTOR BINDING SITE	N/A	N/A	N/A	EBF1	N/A	N/A	N/A	24194598	JASPAR	hg18	-1	chr11	64967606	64967616
OREG0389259	Homo sapiens	N/A	TRANSCRIPTION FACTOR BINDING SITE	N/A	N/A	N/A	EBF1	N/A	N/A	N/A	24194598	JASPAR	hg19	-1	chr11	65211030	65211040
OREG0389259	Homo sapiens	N/A	TRANSCRIPTION FACTOR BINDING SITE	N/A	N/A	N/A	EBF1	N/A	N/A	N/A	24194598	JASPAR	hg38	-1	chr11	65443559	65443569
OREG0389260	Homo sapiens	N/A	TRANSCRIPTION FACTOR BINDING SITE	N/A	N/A	N/A	EBF1	N/A	N/A	N/A	24194598	JASPAR	hg18	1	chr2	170973322	170973332
OREG0389260	Homo sapiens	N/A	TRANSCRIPTION FACTOR BINDING SITE	N/A	N/A	N/A	EBF1	N/A	N/A	N/A	24194598	JASPAR	hg19	1	chr2	171265076	171265086
OREG0389260	Homo sapiens	N/A	TRANSCRIPTION FACTOR BINDING SITE	N/A	N/A	N/A	EBF1	N/A	N/A	N/A	24194598	JASPAR	hg38	1	chr2	170408566	170408576
OREG0389261	Homo sapiens	N/A	TRANSCRIPTION FACTOR BINDING SITE	N/A	N/A	N/A	EBF1	N/A	N/A	N/A	24194598	JASPAR	hg18	1	chr12	107255393	107255403
OREG0389261	Homo sapiens	N/A	TRANSCRIPTION FACTOR BINDING SITE	N/A	N/A	N/A	EBF1	N/A	N/A	N/A	24194598	JASPAR	hg19	1	chr12	108731263	108731273
OREG0389261	Homo sapiens	N/A	TRANSCRIPTION FACTOR BINDING SITE	N/A	N/A	N/A	EBF1	N/A	N/A	N/A	24194598	JASPAR	hg38	1	chr12	108337486	108337496
OREG0389262	Homo sapiens	N/A	TRANSCRIPTION FACTOR BINDING SITE	N/A	N/A	N/A	EBF1	N/A	N/A	N/A	24194598	JASPAR	hg18	-1	chr1	27099619	27099629
OREG0389262	Homo sapiens	N/A	TRANSCRIPTION FACTOR BINDING SITE	N/A	N/A	N/A	EBF1	N/A	N/A	N/A	24194598	JASPAR	hg19	-1	chr1	27227032	27227042
OREG0389262	Homo sapiens	N/A	TRANSCRIPTION FACTOR BINDING SITE	N/A	N/A	N/A	EBF1	N/A	N/A	N/A	24194598	JASPAR	hg38	-1	chr1	26900541	26900551
OREG0389263	Homo sapiens	N/A	TRANSCRIPTION FACTOR BINDING SITE	N/A	N/A	N/A	EBF1	N/A	N/A	N/A	24194598	JASPAR	hg18	-1	chrX	111773771	111773781
OREG0389263	Homo sapiens	N/A	TRANSCRIPTION FACTOR BINDING SITE	N/A	N/A	N/A	EBF1	N/A	N/A	N/A	24194598	JASPAR	hg19	-1	chrX	111887115	111887125
OREG0389263	Homo sapiens	N/A	TRANSCRIPTION FACTOR BINDING SITE	N/A	N/A	N/A	EBF1	N/A	N/A	N/A	24194598	JASPAR	hg38	-1	chrX	112643887	112643897
OREG0389264	Homo sapiens	N/A	TRANSCRIPTION FACTOR BINDING SITE	N/A	N/A	N/A	EBF1	N/A	N/A	N/A	24194598	JASPAR	hg18	-1	chr19	6199875	6199885
OREG0389264	Homo sapiens	N/A	TRANSCRIPTION FACTOR BINDING SITE	N/A	N/A	N/A	EBF1	N/A	N/A	N/A	24194598	JASPAR	hg19	-1	chr19	6248875	6248885
OREG0389264	Homo sapiens	N/A	TRANSCRIPTION FACTOR BINDING SITE	N/A	N/A	N/A	EBF1	N/A	N/A	N/A	24194598	JASPAR	hg38	-1	chr19	6248864	6248874
OREG0389265	Homo sapiens	N/A	TRANSCRIPTION FACTOR BINDING SITE	N/A	N/A	N/A	EBF1	N/A	N/A	N/A	24194598	JASPAR	hg18	-1	chr12	120051551	120051561
OREG0389265	Homo sapiens	N/A	TRANSCRIPTION FACTOR BINDING SITE	N/A	N/A	N/A	EBF1	N/A	N/A	N/A	24194598	JASPAR	hg19	-1	chr12	121567168	121567178
OREG0389265	Homo sapiens	N/A	TRANSCRIPTION FACTOR BINDING SITE	N/A	N/A	N/A	EBF1	N/A	N/A	N/A	24194598	JASPAR	hg38	-1	chr12	121129365	121129375
OREG0389266	Homo sapiens	N/A	TRANSCRIPTION FACTOR BINDING SITE	N/A	N/A	N/A	EBF1	N/A	N/A	N/A	24194598	JASPAR	hg18	1	chr11	63882943	63882953
OREG0389266	Homo sapiens	N/A	TRANSCRIPTION FACTOR BINDING SITE	N/A	N/A	N/A	EBF1	N/A	N/A	N/A	24194598	JASPAR	hg19	1	chr11	64126367	64126377
OREG0389266	Homo sapiens	N/A	TRANSCRIPTION FACTOR BINDING SITE	N/A	N/A	N/A	EBF1	N/A	N/A	N/A	24194598	JASPAR	hg38	1	chr11	64358895	64358905
OREG0389267	Homo sapiens	N/A	TRANSCRIPTION FACTOR BINDING SITE	N/A	N/A	N/A	EBF1	N/A	N/A	N/A	24194598	JASPAR	hg18	-1	chr22	33876696	33876706
OREG0389267	Homo sapiens	N/A	TRANSCRIPTION FACTOR BINDING SITE	N/A	N/A	N/A	EBF1	N/A	N/A	N/A	24194598	JASPAR	hg19	-1	chr22	35546696	35546706
OREG0389267	Homo sapiens	N/A	TRANSCRIPTION FACTOR BINDING SITE	N/A	N/A	N/A	EBF1	N/A	N/A	N/A	24194598	JASPAR	hg38	-1	chr22	35150703	35150713
OREG0389268	Homo sapiens	N/A	TRANSCRIPTION FACTOR BINDING SITE	N/A	N/A	N/A	EBF1	N/A	N/A	N/A	24194598	JASPAR	hg18	1	chr16	79009359	79009369
OREG0389268	Homo sapiens	N/A	TRANSCRIPTION FACTOR BINDING SITE	N/A	N/A	N/A	EBF1	N/A	N/A	N/A	24194598	JASPAR	hg19	1	chr16	80451858	80451868
OREG0389268	Homo sapiens	N/A	TRANSCRIPTION FACTOR BINDING SITE	N/A	N/A	N/A	EBF1	N/A	N/A	N/A	24194598	JASPAR	hg38	1	chr16	80417961	80417971
OREG0389269	Homo sapiens	N/A	TRANSCRIPTION FACTOR BINDING SITE	N/A	N/A	N/A	EBF1	N/A	N/A	N/A	24194598	JASPAR	hg18	-1	chr2	170652326	170652336
OREG0389269	Homo sapiens	N/A	TRANSCRIPTION FACTOR BINDING SITE	N/A	N/A	N/A	EBF1	N/A	N/A	N/A	24194598	JASPAR	hg19	-1	chr2	170944080	170944090
OREG0389269	Homo sapiens	N/A	TRANSCRIPTION FACTOR BINDING SITE	N/A	N/A	N/A	EBF1	N/A	N/A	N/A	24194598	JASPAR	hg38	-1	chr2	170087570	170087580
OREG0389270	Homo sapiens	N/A	TRANSCRIPTION FACTOR BINDING SITE	N/A	N/A	N/A	EBF1	N/A	N/A	N/A	24194598	JASPAR	hg18	-1	chr7	101843265	101843275
OREG0389270	Homo sapiens	N/A	TRANSCRIPTION FACTOR BINDING SITE	N/A	N/A	N/A	EBF1	N/A	N/A	N/A	24194598	JASPAR	hg19	-1	chr7	102056260	102056270
OREG0389270	Homo sapiens	N/A	TRANSCRIPTION FACTOR BINDING SITE	N/A	N/A	N/A	EBF1	N/A	N/A	N/A	24194598	JASPAR	hg38	-1	chr7	102415813	102415823
OREG0389271	Homo sapiens	N/A	TRANSCRIPTION FACTOR BINDING SITE	N/A	N/A	N/A	EBF1	N/A	N/A	N/A	24194598	JASPAR	hg18	-1	chr2	225843970	225843980
OREG0389271	Homo sapiens	N/A	TRANSCRIPTION FACTOR BINDING SITE	N/A	N/A	N/A	EBF1	N/A	N/A	N/A	24194598	JASPAR	hg19	-1	chr2	226135726	226135736
OREG0389271	Homo sapiens	N/A	TRANSCRIPTION FACTOR BINDING SITE	N/A	N/A	N/A	EBF1	N/A	N/A	N/A	24194598	JASPAR	hg38	-1	chr2	225271009	225271019
OREG0389272	Homo sapiens	N/A	TRANSCRIPTION FACTOR BINDING SITE	N/A	N/A	N/A	EBF1	N/A	N/A	N/A	24194598	JASPAR	hg18	-1	chr13	45654128	45654138
OREG0389272	Homo sapiens	N/A	TRANSCRIPTION FACTOR BINDING SITE	N/A	N/A	N/A	EBF1	N/A	N/A	N/A	24194598	JASPAR	hg19	-1	chr13	46756127	46756137
OREG0389272	Homo sapiens	N/A	TRANSCRIPTION FACTOR BINDING SITE	N/A	N/A	N/A	EBF1	N/A	N/A	N/A	24194598	JASPAR	hg38	-1	chr13	46181992	46182002
OREG0389273	Homo sapiens	N/A	TRANSCRIPTION FACTOR BINDING SITE	N/A	N/A	N/A	EBF1	N/A	N/A	N/A	24194598	JASPAR	hg18	-1	chr14	72199592	72199602
OREG0389273	Homo sapiens	N/A	TRANSCRIPTION FACTOR BINDING SITE	N/A	N/A	N/A	EBF1	N/A	N/A	N/A	24194598	JASPAR	hg19	-1	chr14	73129839	73129849
OREG0389273	Homo sapiens	N/A	TRANSCRIPTION FACTOR BINDING SITE	N/A	N/A	N/A	EBF1	N/A	N/A	N/A	24194598	JASPAR	hg38	-1	chr14	72663131	72663141
OREG0389274	Homo sapiens	N/A	TRANSCRIPTION FACTOR BINDING SITE	N/A	N/A	N/A	EBF1	N/A	N/A	N/A	24194598	JASPAR	hg18	-1	chr1	159067151	159067161
OREG0389274	Homo sapiens	N/A	TRANSCRIPTION FACTOR BINDING SITE	N/A	N/A	N/A	EBF1	N/A	N/A	N/A	24194598	JASPAR	hg19	-1	chr1	160800527	160800537
OREG0389274	Homo sapiens	N/A	TRANSCRIPTION FACTOR BINDING SITE	N/A	N/A	N/A	EBF1	N/A	N/A	N/A	24194598	JASPAR	hg38	-1	chr1	160830737	160830747
OREG0389275	Homo sapiens	N/A	TRANSCRIPTION FACTOR BINDING SITE	N/A	N/A	N/A	EBF1	N/A	N/A	N/A	24194598	JASPAR	hg18	-1	chr4	35982157	35982167
OREG0389275	Homo sapiens	N/A	TRANSCRIPTION FACTOR BINDING SITE	N/A	N/A	N/A	EBF1	N/A	N/A	N/A	24194598	JASPAR	hg19	-1	chr4	36305762	36305772
OREG0389275	Homo sapiens	N/A	TRANSCRIPTION FACTOR BINDING SITE	N/A	N/A	N/A	EBF1	N/A	N/A	N/A	24194598	JASPAR	hg38	-1	chr4	36304140	36304150
OREG0389276	Homo sapiens	N/A	TRANSCRIPTION FACTOR BINDING SITE	N/A	N/A	N/A	EBF1	N/A	N/A	N/A	24194598	JASPAR	hg18	-1	chr20	36504257	36504267
OREG0389276	Homo sapiens	N/A	TRANSCRIPTION FACTOR BINDING SITE	N/A	N/A	N/A	EBF1	N/A	N/A	N/A	24194598	JASPAR	hg19	-1	chr20	37070843	37070853
OREG0389276	Homo sapiens	N/A	TRANSCRIPTION FACTOR BINDING SITE	N/A	N/A	N/A	EBF1	N/A	N/A	N/A	24194598	JASPAR	hg38	-1	chr20	38442200	38442210
OREG0389277	Homo sapiens	N/A	TRANSCRIPTION FACTOR BINDING SITE	N/A	N/A	N/A	EBF1	N/A	N/A	N/A	24194598	JASPAR	hg18	-1	chr14	31032129	31032139
OREG0389277	Homo sapiens	N/A	TRANSCRIPTION FACTOR BINDING SITE	N/A	N/A	N/A	EBF1	N/A	N/A	N/A	24194598	JASPAR	hg19	-1	chr14	31962378	31962388
OREG0389277	Homo sapiens	N/A	TRANSCRIPTION FACTOR BINDING SITE	N/A	N/A	N/A	EBF1	N/A	N/A	N/A	24194598	JASPAR	hg38	-1	chr14	31493172	31493182
OREG0389278	Homo sapiens	N/A	TRANSCRIPTION FACTOR BINDING SITE	N/A	N/A	N/A	EBF1	N/A	N/A	N/A	24194598	JASPAR	hg18	-1	chr11	65791812	65791822
OREG0389278	Homo sapiens	N/A	TRANSCRIPTION FACTOR BINDING SITE	N/A	N/A	N/A	EBF1	N/A	N/A	N/A	24194598	JASPAR	hg19	-1	chr11	66035236	66035246
OREG0389278	Homo sapiens	N/A	TRANSCRIPTION FACTOR BINDING SITE	N/A	N/A	N/A	EBF1	N/A	N/A	N/A	24194598	JASPAR	hg38	-1	chr11	66267765	66267775
OREG0389279	Homo sapiens	N/A	TRANSCRIPTION FACTOR BINDING SITE	N/A	N/A	N/A	EBF1	N/A	N/A	N/A	24194598	JASPAR	hg18	-1	chr13	113849022	113849032
OREG0389279	Homo sapiens	N/A	TRANSCRIPTION FACTOR BINDING SITE	N/A	N/A	N/A	EBF1	N/A	N/A	N/A	24194598	JASPAR	hg19	-1	chr13	114830920	114830930
OREG0389279	Homo sapiens	N/A	TRANSCRIPTION FACTOR BINDING SITE	N/A	N/A	N/A	EBF1	N/A	N/A	N/A	24194598	JASPAR	hg38	-1	chr13	114065445	114065455
OREG0389280	Homo sapiens	N/A	TRANSCRIPTION FACTOR BINDING SITE	N/A	N/A	N/A	EBF1	N/A	N/A	N/A	24194598	JASPAR	hg18	-1	chr19	53521233	53521243
OREG0389280	Homo sapiens	N/A	TRANSCRIPTION FACTOR BINDING SITE	N/A	N/A	N/A	EBF1	N/A	N/A	N/A	24194598	JASPAR	hg19	-1	chr19	48829421	48829431
OREG0389280	Homo sapiens	N/A	TRANSCRIPTION FACTOR BINDING SITE	N/A	N/A	N/A	EBF1	N/A	N/A	N/A	24194598	JASPAR	hg38	-1	chr19	48326164	48326174
OREG0389281	Homo sapiens	N/A	TRANSCRIPTION FACTOR BINDING SITE	N/A	N/A	N/A	EBF1	N/A	N/A	N/A	24194598	JASPAR	hg18	1	chr7	101726164	101726174
OREG0389281	Homo sapiens	N/A	TRANSCRIPTION FACTOR BINDING SITE	N/A	N/A	N/A	EBF1	N/A	N/A	N/A	24194598	JASPAR	hg19	1	chr7	101939444	101939454
OREG0389281	Homo sapiens	N/A	TRANSCRIPTION FACTOR BINDING SITE	N/A	N/A	N/A	EBF1	N/A	N/A	N/A	24194598	JASPAR	hg38	1	chr7	102296179	102296189
OREG0389282	Homo sapiens	N/A	TRANSCRIPTION FACTOR BINDING SITE	N/A	N/A	N/A	EBF1	N/A	N/A	N/A	24194598	JASPAR	hg18	-1	chr22	37031767	37031777
OREG0389282	Homo sapiens	N/A	TRANSCRIPTION FACTOR BINDING SITE	N/A	N/A	N/A	EBF1	N/A	N/A	N/A	24194598	JASPAR	hg19	-1	chr22	38701821	38701831
OREG0389282	Homo sapiens	N/A	TRANSCRIPTION FACTOR BINDING SITE	N/A	N/A	N/A	EBF1	N/A	N/A	N/A	24194598	JASPAR	hg38	-1	chr22	38305816	38305826
OREG0389283	Homo sapiens	N/A	TRANSCRIPTION FACTOR BINDING SITE	N/A	N/A	N/A	EBF1	N/A	N/A	N/A	24194598	JASPAR	hg18	1	chr20	1593786	1593796
OREG0389283	Homo sapiens	N/A	TRANSCRIPTION FACTOR BINDING SITE	N/A	N/A	N/A	EBF1	N/A	N/A	N/A	24194598	JASPAR	hg19	1	chr20	1645786	1645796
OREG0389283	Homo sapiens	N/A	TRANSCRIPTION FACTOR BINDING SITE	N/A	N/A	N/A	EBF1	N/A	N/A	N/A	24194598	JASPAR	hg38	1	chr20	1665140	1665150
OREG0389284	Homo sapiens	N/A	TRANSCRIPTION FACTOR BINDING SITE	N/A	N/A	N/A	EBF1	N/A	N/A	N/A	24194598	JASPAR	hg18	-1	chr12	6186745	6186755
OREG0389284	Homo sapiens	N/A	TRANSCRIPTION FACTOR BINDING SITE	N/A	N/A	N/A	EBF1	N/A	N/A	N/A	24194598	JASPAR	hg19	-1	chr12	6316484	6316494
OREG0389284	Homo sapiens	N/A	TRANSCRIPTION FACTOR BINDING SITE	N/A	N/A	N/A	EBF1	N/A	N/A	N/A	24194598	JASPAR	hg38	-1	chr12	6207318	6207328
OREG0389285	Homo sapiens	N/A	TRANSCRIPTION FACTOR BINDING SITE	N/A	N/A	N/A	EBF1	N/A	N/A	N/A	24194598	JASPAR	hg18	1	chr3	81526983	81526993
OREG0389285	Homo sapiens	N/A	TRANSCRIPTION FACTOR BINDING SITE	N/A	N/A	N/A	EBF1	N/A	N/A	N/A	24194598	JASPAR	hg19	1	chr3	81444293	81444303
OREG0389285	Homo sapiens	N/A	TRANSCRIPTION FACTOR BINDING SITE	N/A	N/A	N/A	EBF1	N/A	N/A	N/A	24194598	JASPAR	hg38	1	chr3	81395142	81395152
OREG0389286	Homo sapiens	N/A	TRANSCRIPTION FACTOR BINDING SITE	N/A	N/A	N/A	EBF1	N/A	N/A	N/A	24194598	JASPAR	hg18	-1	chr17	71915330	71915340
OREG0389286	Homo sapiens	N/A	TRANSCRIPTION FACTOR BINDING SITE	N/A	N/A	N/A	EBF1	N/A	N/A	N/A	24194598	JASPAR	hg19	-1	chr17	74403735	74403745
OREG0389286	Homo sapiens	N/A	TRANSCRIPTION FACTOR BINDING SITE	N/A	N/A	N/A	EBF1	N/A	N/A	N/A	24194598	JASPAR	hg38	-1	chr17	76407653	76407663
OREG0389287	Homo sapiens	N/A	TRANSCRIPTION FACTOR BINDING SITE	N/A	N/A	N/A	EBF1	N/A	N/A	N/A	24194598	JASPAR	hg18	1	chr10	96629435	96629445
OREG0389287	Homo sapiens	N/A	TRANSCRIPTION FACTOR BINDING SITE	N/A	N/A	N/A	EBF1	N/A	N/A	N/A	24194598	JASPAR	hg19	1	chr10	96639445	96639455
OREG0389287	Homo sapiens	N/A	TRANSCRIPTION FACTOR BINDING SITE	N/A	N/A	N/A	EBF1	N/A	N/A	N/A	24194598	JASPAR	hg38	1	chr10	94879688	94879698
OREG0389288	Homo sapiens	N/A	TRANSCRIPTION FACTOR BINDING SITE	N/A	N/A	N/A	EBF1	N/A	N/A	N/A	24194598	JASPAR	hg18	-1	chr2	30310589	30310599
OREG0389288	Homo sapiens	N/A	TRANSCRIPTION FACTOR BINDING SITE	N/A	N/A	N/A	EBF1	N/A	N/A	N/A	24194598	JASPAR	hg19	-1	chr2	30457085	30457095
OREG0389288	Homo sapiens	N/A	TRANSCRIPTION FACTOR BINDING SITE	N/A	N/A	N/A	EBF1	N/A	N/A	N/A	24194598	JASPAR	hg38	-1	chr2	30234219	30234229
OREG0389289	Homo sapiens	N/A	TRANSCRIPTION FACTOR BINDING SITE	N/A	N/A	N/A	EBF1	N/A	N/A	N/A	24194598	JASPAR	hg18	1	chr14	51275462	51275472
OREG0389289	Homo sapiens	N/A	TRANSCRIPTION FACTOR BINDING SITE	N/A	N/A	N/A	EBF1	N/A	N/A	N/A	24194598	JASPAR	hg19	1	chr14	52205712	52205722
OREG0389289	Homo sapiens	N/A	TRANSCRIPTION FACTOR BINDING SITE	N/A	N/A	N/A	EBF1	N/A	N/A	N/A	24194598	JASPAR	hg38	1	chr14	51738994	51739004
OREG0389290	Homo sapiens	N/A	TRANSCRIPTION FACTOR BINDING SITE	N/A	N/A	N/A	EBF1	N/A	N/A	N/A	24194598	JASPAR	hg18	1	chr4	89664085	89664095
OREG0389290	Homo sapiens	N/A	TRANSCRIPTION FACTOR BINDING SITE	N/A	N/A	N/A	EBF1	N/A	N/A	N/A	24194598	JASPAR	hg19	1	chr4	89445062	89445072
OREG0389290	Homo sapiens	N/A	TRANSCRIPTION FACTOR BINDING SITE	N/A	N/A	N/A	EBF1	N/A	N/A	N/A	24194598	JASPAR	hg38	1	chr4	88523911	88523921
OREG0389291	Homo sapiens	N/A	TRANSCRIPTION FACTOR BINDING SITE	N/A	N/A	N/A	EBF1	N/A	N/A	N/A	24194598	JASPAR	hg18	1	chr1	13912744	13912754
OREG0389291	Homo sapiens	N/A	TRANSCRIPTION FACTOR BINDING SITE	N/A	N/A	N/A	EBF1	N/A	N/A	N/A	24194598	JASPAR	hg19	1	chr1	14040157	14040167
OREG0389291	Homo sapiens	N/A	TRANSCRIPTION FACTOR BINDING SITE	N/A	N/A	N/A	EBF1	N/A	N/A	N/A	24194598	JASPAR	hg38	1	chr1	13713662	13713672
OREG0389292	Homo sapiens	N/A	TRANSCRIPTION FACTOR BINDING SITE	N/A	N/A	N/A	EBF1	N/A	N/A	N/A	24194598	JASPAR	hg18	1	chr12	369061	369071
OREG0389292	Homo sapiens	N/A	TRANSCRIPTION FACTOR BINDING SITE	N/A	N/A	N/A	EBF1	N/A	N/A	N/A	24194598	JASPAR	hg19	1	chr12	498800	498810
OREG0389292	Homo sapiens	N/A	TRANSCRIPTION FACTOR BINDING SITE	N/A	N/A	N/A	EBF1	N/A	N/A	N/A	24194598	JASPAR	hg38	1	chr12	389634	389644
OREG0389293	Homo sapiens	N/A	TRANSCRIPTION FACTOR BINDING SITE	N/A	N/A	N/A	EBF1	N/A	N/A	N/A	24194598	JASPAR	hg18	-1	chr11	1447629	1447639
OREG0389293	Homo sapiens	N/A	TRANSCRIPTION FACTOR BINDING SITE	N/A	N/A	N/A	EBF1	N/A	N/A	N/A	24194598	JASPAR	hg19	-1	chr11	1491053	1491063
OREG0389293	Homo sapiens	N/A	TRANSCRIPTION FACTOR BINDING SITE	N/A	N/A	N/A	EBF1	N/A	N/A	N/A	24194598	JASPAR	hg38	-1	chr11	1469823	1469833
OREG0389294	Homo sapiens	N/A	TRANSCRIPTION FACTOR BINDING SITE	N/A	N/A	N/A	EBF1	N/A	N/A	N/A	24194598	JASPAR	hg18	1	chr18	10275073	10275083
OREG0389294	Homo sapiens	N/A	TRANSCRIPTION FACTOR BINDING SITE	N/A	N/A	N/A	EBF1	N/A	N/A	N/A	24194598	JASPAR	hg19	1	chr18	10285073	10285083
OREG0389294	Homo sapiens	N/A	TRANSCRIPTION FACTOR BINDING SITE	N/A	N/A	N/A	EBF1	N/A	N/A	N/A	24194598	JASPAR	hg38	1	chr18	10285076	10285086
OREG0389295	Homo sapiens	N/A	TRANSCRIPTION FACTOR BINDING SITE	N/A	N/A	N/A	EBF1	N/A	N/A	N/A	24194598	JASPAR	hg18	-1	chr5	1523223	1523233
OREG0389295	Homo sapiens	N/A	TRANSCRIPTION FACTOR BINDING SITE	N/A	N/A	N/A	EBF1	N/A	N/A	N/A	24194598	JASPAR	hg19	-1	chr5	1470223	1470233
OREG0389295	Homo sapiens	N/A	TRANSCRIPTION FACTOR BINDING SITE	N/A	N/A	N/A	EBF1	N/A	N/A	N/A	24194598	JASPAR	hg38	-1	chr5	1470108	1470118
OREG0389296	Homo sapiens	N/A	TRANSCRIPTION FACTOR BINDING SITE	N/A	N/A	N/A	EBF1	N/A	N/A	N/A	24194598	JASPAR	hg18	-1	chr6	64341421	64341431
OREG0389296	Homo sapiens	N/A	TRANSCRIPTION FACTOR BINDING SITE	N/A	N/A	N/A	EBF1	N/A	N/A	N/A	24194598	JASPAR	hg19	-1	chr6	64283462	64283472
OREG0389296	Homo sapiens	N/A	TRANSCRIPTION FACTOR BINDING SITE	N/A	N/A	N/A	EBF1	N/A	N/A	N/A	24194598	JASPAR	hg38	-1	chr6	63573557	63573567
OREG0389297	Homo sapiens	N/A	TRANSCRIPTION FACTOR BINDING SITE	N/A	N/A	N/A	EBF1	N/A	N/A	N/A	24194598	JASPAR	hg18	1	chr3	120757016	120757026
OREG0389297	Homo sapiens	N/A	TRANSCRIPTION FACTOR BINDING SITE	N/A	N/A	N/A	EBF1	N/A	N/A	N/A	24194598	JASPAR	hg19	1	chr3	119274326	119274336
OREG0389297	Homo sapiens	N/A	TRANSCRIPTION FACTOR BINDING SITE	N/A	N/A	N/A	EBF1	N/A	N/A	N/A	24194598	JASPAR	hg38	1	chr3	119555479	119555489
OREG0389298	Homo sapiens	N/A	TRANSCRIPTION FACTOR BINDING SITE	N/A	N/A	N/A	EBF1	N/A	N/A	N/A	24194598	JASPAR	hg18	1	chr4	88638896	88638906
OREG0389298	Homo sapiens	N/A	TRANSCRIPTION FACTOR BINDING SITE	N/A	N/A	N/A	EBF1	N/A	N/A	N/A	24194598	JASPAR	hg19	1	chr4	88419872	88419882
OREG0389298	Homo sapiens	N/A	TRANSCRIPTION FACTOR BINDING SITE	N/A	N/A	N/A	EBF1	N/A	N/A	N/A	24194598	JASPAR	hg38	1	chr4	87498720	87498730
OREG0389299	Homo sapiens	N/A	TRANSCRIPTION FACTOR BINDING SITE	N/A	N/A	N/A	EBF1	N/A	N/A	N/A	24194598	JASPAR	hg18	1	chr1	203906963	203906973
OREG0389299	Homo sapiens	N/A	TRANSCRIPTION FACTOR BINDING SITE	N/A	N/A	N/A	EBF1	N/A	N/A	N/A	24194598	JASPAR	hg19	1	chr1	205640340	205640350
OREG0389299	Homo sapiens	N/A	TRANSCRIPTION FACTOR BINDING SITE	N/A	N/A	N/A	EBF1	N/A	N/A	N/A	24194598	JASPAR	hg38	1	chr1	205671212	205671222
OREG0389300	Homo sapiens	N/A	TRANSCRIPTION FACTOR BINDING SITE	N/A	N/A	N/A	EBF1	N/A	N/A	N/A	24194598	JASPAR	hg18	-1	chr5	71639880	71639890
OREG0389300	Homo sapiens	N/A	TRANSCRIPTION FACTOR BINDING SITE	N/A	N/A	N/A	EBF1	N/A	N/A	N/A	24194598	JASPAR	hg19	-1	chr5	71604124	71604134
OREG0389300	Homo sapiens	N/A	TRANSCRIPTION FACTOR BINDING SITE	N/A	N/A	N/A	EBF1	N/A	N/A	N/A	24194598	JASPAR	hg38	-1	chr5	72308297	72308307
OREG0389301	Homo sapiens	N/A	TRANSCRIPTION FACTOR BINDING SITE	N/A	N/A	N/A	EBF1	N/A	N/A	N/A	24194598	JASPAR	hg18	-1	chr11	89864397	89864407
OREG0389301	Homo sapiens	N/A	TRANSCRIPTION FACTOR BINDING SITE	N/A	N/A	N/A	EBF1	N/A	N/A	N/A	24194598	JASPAR	hg19	-1	chr11	90224749	90224759
OREG0389301	Homo sapiens	N/A	TRANSCRIPTION FACTOR BINDING SITE	N/A	N/A	N/A	EBF1	N/A	N/A	N/A	24194598	JASPAR	hg38	-1	chr11	90491581	90491591
OREG0389302	Homo sapiens	N/A	TRANSCRIPTION FACTOR BINDING SITE	N/A	N/A	N/A	EBF1	N/A	N/A	N/A	24194598	JASPAR	hg18	1	chr8	37618505	37618515
OREG0389302	Homo sapiens	N/A	TRANSCRIPTION FACTOR BINDING SITE	N/A	N/A	N/A	EBF1	N/A	N/A	N/A	24194598	JASPAR	hg19	1	chr8	37499347	37499357
OREG0389302	Homo sapiens	N/A	TRANSCRIPTION FACTOR BINDING SITE	N/A	N/A	N/A	EBF1	N/A	N/A	N/A	24194598	JASPAR	hg38	1	chr8	37641829	37641839
OREG0389303	Homo sapiens	N/A	TRANSCRIPTION FACTOR BINDING SITE	N/A	N/A	N/A	EBF1	N/A	N/A	N/A	24194598	JASPAR	hg18	1	chr20	8651116	8651126
OREG0389303	Homo sapiens	N/A	TRANSCRIPTION FACTOR BINDING SITE	N/A	N/A	N/A	EBF1	N/A	N/A	N/A	24194598	JASPAR	hg19	1	chr20	8703116	8703126
OREG0389303	Homo sapiens	N/A	TRANSCRIPTION FACTOR BINDING SITE	N/A	N/A	N/A	EBF1	N/A	N/A	N/A	24194598	JASPAR	hg38	1	chr20	8722469	8722479
OREG0389304	Homo sapiens	N/A	TRANSCRIPTION FACTOR BINDING SITE	N/A	N/A	N/A	EBF1	N/A	N/A	N/A	24194598	JASPAR	hg18	-1	chr11	19178742	19178752
OREG0389304	Homo sapiens	N/A	TRANSCRIPTION FACTOR BINDING SITE	N/A	N/A	N/A	EBF1	N/A	N/A	N/A	24194598	JASPAR	hg19	-1	chr11	19222166	19222176
OREG0389304	Homo sapiens	N/A	TRANSCRIPTION FACTOR BINDING SITE	N/A	N/A	N/A	EBF1	N/A	N/A	N/A	24194598	JASPAR	hg38	-1	chr11	19200619	19200629
OREG0389305	Homo sapiens	N/A	TRANSCRIPTION FACTOR BINDING SITE	N/A	N/A	N/A	EBF1	N/A	N/A	N/A	24194598	JASPAR	hg18	-1	chr15	29307854	29307864
OREG0389305	Homo sapiens	N/A	TRANSCRIPTION FACTOR BINDING SITE	N/A	N/A	N/A	EBF1	N/A	N/A	N/A	24194598	JASPAR	hg19	-1	chr15	31520562	31520572
OREG0389305	Homo sapiens	N/A	TRANSCRIPTION FACTOR BINDING SITE	N/A	N/A	N/A	EBF1	N/A	N/A	N/A	24194598	JASPAR	hg38	-1	chr15	31228359	31228369
OREG0389306	Homo sapiens	N/A	TRANSCRIPTION FACTOR BINDING SITE	N/A	N/A	N/A	EBF1	N/A	N/A	N/A	24194598	JASPAR	hg18	1	chr2	171493680	171493690
OREG0389306	Homo sapiens	N/A	TRANSCRIPTION FACTOR BINDING SITE	N/A	N/A	N/A	EBF1	N/A	N/A	N/A	24194598	JASPAR	hg19	1	chr2	171785434	171785444
OREG0389306	Homo sapiens	N/A	TRANSCRIPTION FACTOR BINDING SITE	N/A	N/A	N/A	EBF1	N/A	N/A	N/A	24194598	JASPAR	hg38	1	chr2	170928924	170928934
OREG0389307	Homo sapiens	N/A	TRANSCRIPTION FACTOR BINDING SITE	N/A	N/A	N/A	EBF1	N/A	N/A	N/A	24194598	JASPAR	hg18	1	chr2	41494637	41494647
OREG0389307	Homo sapiens	N/A	TRANSCRIPTION FACTOR BINDING SITE	N/A	N/A	N/A	EBF1	N/A	N/A	N/A	24194598	JASPAR	hg19	1	chr2	41641133	41641143
OREG0389307	Homo sapiens	N/A	TRANSCRIPTION FACTOR BINDING SITE	N/A	N/A	N/A	EBF1	N/A	N/A	N/A	24194598	JASPAR	hg38	1	chr2	41413993	41414003
OREG0389308	Homo sapiens	N/A	TRANSCRIPTION FACTOR BINDING SITE	N/A	N/A	N/A	EBF1	N/A	N/A	N/A	24194598	JASPAR	hg18	-1	chr17	55325324	55325334
OREG0389308	Homo sapiens	N/A	TRANSCRIPTION FACTOR BINDING SITE	N/A	N/A	N/A	EBF1	N/A	N/A	N/A	24194598	JASPAR	hg19	-1	chr17	57970542	57970552
OREG0389308	Homo sapiens	N/A	TRANSCRIPTION FACTOR BINDING SITE	N/A	N/A	N/A	EBF1	N/A	N/A	N/A	24194598	JASPAR	hg38	-1	chr17	59893181	59893191
OREG0389309	Homo sapiens	N/A	TRANSCRIPTION FACTOR BINDING SITE	N/A	N/A	N/A	EBF1	N/A	N/A	N/A	24194598	JASPAR	hg18	1	chr14	51383143	51383153
OREG0389309	Homo sapiens	N/A	TRANSCRIPTION FACTOR BINDING SITE	N/A	N/A	N/A	EBF1	N/A	N/A	N/A	24194598	JASPAR	hg19	1	chr14	52313393	52313403
OREG0389309	Homo sapiens	N/A	TRANSCRIPTION FACTOR BINDING SITE	N/A	N/A	N/A	EBF1	N/A	N/A	N/A	24194598	JASPAR	hg38	1	chr14	51846675	51846685
OREG0389310	Homo sapiens	N/A	TRANSCRIPTION FACTOR BINDING SITE	N/A	N/A	N/A	EBF1	N/A	N/A	N/A	24194598	JASPAR	hg18	1	chr16	12803231	12803241
OREG0389310	Homo sapiens	N/A	TRANSCRIPTION FACTOR BINDING SITE	N/A	N/A	N/A	EBF1	N/A	N/A	N/A	24194598	JASPAR	hg19	1	chr16	12895730	12895740
OREG0389310	Homo sapiens	N/A	TRANSCRIPTION FACTOR BINDING SITE	N/A	N/A	N/A	EBF1	N/A	N/A	N/A	24194598	JASPAR	hg38	1	chr16	12801873	12801883
OREG0389311	Homo sapiens	N/A	TRANSCRIPTION FACTOR BINDING SITE	N/A	N/A	N/A	EBF1	N/A	N/A	N/A	24194598	JASPAR	hg18	1	chr1	67091524	67091534
OREG0389311	Homo sapiens	N/A	TRANSCRIPTION FACTOR BINDING SITE	N/A	N/A	N/A	EBF1	N/A	N/A	N/A	24194598	JASPAR	hg19	1	chr1	67318936	67318946
OREG0389311	Homo sapiens	N/A	TRANSCRIPTION FACTOR BINDING SITE	N/A	N/A	N/A	EBF1	N/A	N/A	N/A	24194598	JASPAR	hg38	1	chr1	66853253	66853263
OREG0389312	Homo sapiens	N/A	TRANSCRIPTION FACTOR BINDING SITE	N/A	N/A	N/A	EBF1	N/A	N/A	N/A	24194598	JASPAR	hg18	-1	chr16	13867626	13867636
OREG0389312	Homo sapiens	N/A	TRANSCRIPTION FACTOR BINDING SITE	N/A	N/A	N/A	EBF1	N/A	N/A	N/A	24194598	JASPAR	hg19	-1	chr16	13960125	13960135
OREG0389312	Homo sapiens	N/A	TRANSCRIPTION FACTOR BINDING SITE	N/A	N/A	N/A	EBF1	N/A	N/A	N/A	24194598	JASPAR	hg38	-1	chr16	13866268	13866278
OREG0389313	Homo sapiens	N/A	TRANSCRIPTION FACTOR BINDING SITE	N/A	N/A	N/A	EBF1	N/A	N/A	N/A	24194598	JASPAR	hg18	-1	chr14	94864898	94864908
OREG0389313	Homo sapiens	N/A	TRANSCRIPTION FACTOR BINDING SITE	N/A	N/A	N/A	EBF1	N/A	N/A	N/A	24194598	JASPAR	hg19	-1	chr14	95795145	95795155
OREG0389313	Homo sapiens	N/A	TRANSCRIPTION FACTOR BINDING SITE	N/A	N/A	N/A	EBF1	N/A	N/A	N/A	24194598	JASPAR	hg38	-1	chr14	95328808	95328818
OREG0389314	Homo sapiens	N/A	TRANSCRIPTION FACTOR BINDING SITE	N/A	N/A	N/A	EBF1	N/A	N/A	N/A	24194598	JASPAR	hg18	1	chr22	48839815	48839825
OREG0389314	Homo sapiens	N/A	TRANSCRIPTION FACTOR BINDING SITE	N/A	N/A	N/A	EBF1	N/A	N/A	N/A	24194598	JASPAR	hg19	1	chr22	50497688	50497698
OREG0389314	Homo sapiens	N/A	TRANSCRIPTION FACTOR BINDING SITE	N/A	N/A	N/A	EBF1	N/A	N/A	N/A	24194598	JASPAR	hg38	1	chr22	50059259	50059269
OREG0389315	Homo sapiens	N/A	TRANSCRIPTION FACTOR BINDING SITE	N/A	N/A	N/A	EBF1	N/A	N/A	N/A	24194598	JASPAR	hg18	-1	chr17	76500373	76500383
OREG0389315	Homo sapiens	N/A	TRANSCRIPTION FACTOR BINDING SITE	N/A	N/A	N/A	EBF1	N/A	N/A	N/A	24194598	JASPAR	hg19	-1	chr17	78885778	78885788
OREG0389315	Homo sapiens	N/A	TRANSCRIPTION FACTOR BINDING SITE	N/A	N/A	N/A	EBF1	N/A	N/A	N/A	24194598	JASPAR	hg38	-1	chr17	80911978	80911988
OREG0389316	Homo sapiens	N/A	TRANSCRIPTION FACTOR BINDING SITE	N/A	N/A	N/A	EBF1	N/A	N/A	N/A	24194598	JASPAR	hg18	1	chr2	191591669	191591679
OREG0389316	Homo sapiens	N/A	TRANSCRIPTION FACTOR BINDING SITE	N/A	N/A	N/A	EBF1	N/A	N/A	N/A	24194598	JASPAR	hg19	1	chr2	191883424	191883434
OREG0389316	Homo sapiens	N/A	TRANSCRIPTION FACTOR BINDING SITE	N/A	N/A	N/A	EBF1	N/A	N/A	N/A	24194598	JASPAR	hg38	1	chr2	191018698	191018708
OREG0389317	Homo sapiens	N/A	TRANSCRIPTION FACTOR BINDING SITE	N/A	N/A	N/A	EBF1	N/A	N/A	N/A	24194598	JASPAR	hg18	-1	chr8	21697949	21697959
OREG0389317	Homo sapiens	N/A	TRANSCRIPTION FACTOR BINDING SITE	N/A	N/A	N/A	EBF1	N/A	N/A	N/A	24194598	JASPAR	hg19	-1	chr8	21642003	21642013
OREG0389317	Homo sapiens	N/A	TRANSCRIPTION FACTOR BINDING SITE	N/A	N/A	N/A	EBF1	N/A	N/A	N/A	24194598	JASPAR	hg38	-1	chr8	21784491	21784501
OREG0389318	Homo sapiens	N/A	TRANSCRIPTION FACTOR BINDING SITE	N/A	N/A	N/A	EBF1	N/A	N/A	N/A	24194598	JASPAR	hg18	1	chr22	19601274	19601284
OREG0389318	Homo sapiens	N/A	TRANSCRIPTION FACTOR BINDING SITE	N/A	N/A	N/A	EBF1	N/A	N/A	N/A	24194598	JASPAR	hg19	1	chr22	21271274	21271284
OREG0389318	Homo sapiens	N/A	TRANSCRIPTION FACTOR BINDING SITE	N/A	N/A	N/A	EBF1	N/A	N/A	N/A	24194598	JASPAR	hg38	1	chr22	20916986	20916996
OREG0389319	Homo sapiens	N/A	TRANSCRIPTION FACTOR BINDING SITE	N/A	N/A	N/A	EBF1	N/A	N/A	N/A	24194598	JASPAR	hg18	-1	chr10	127525306	127525316
OREG0389319	Homo sapiens	N/A	TRANSCRIPTION FACTOR BINDING SITE	N/A	N/A	N/A	EBF1	N/A	N/A	N/A	24194598	JASPAR	hg19	-1	chr10	127535316	127535326
OREG0389319	Homo sapiens	N/A	TRANSCRIPTION FACTOR BINDING SITE	N/A	N/A	N/A	EBF1	N/A	N/A	N/A	24194598	JASPAR	hg38	-1	chr10	125846747	125846757
OREG0389320	Homo sapiens	N/A	TRANSCRIPTION FACTOR BINDING SITE	N/A	N/A	N/A	EBF1	N/A	N/A	N/A	24194598	JASPAR	hg18	1	chr20	21095634	21095644
OREG0389320	Homo sapiens	N/A	TRANSCRIPTION FACTOR BINDING SITE	N/A	N/A	N/A	EBF1	N/A	N/A	N/A	24194598	JASPAR	hg19	1	chr20	21147634	21147644
OREG0389320	Homo sapiens	N/A	TRANSCRIPTION FACTOR BINDING SITE	N/A	N/A	N/A	EBF1	N/A	N/A	N/A	24194598	JASPAR	hg38	1	chr20	21166994	21167004
OREG0389321	Homo sapiens	N/A	TRANSCRIPTION FACTOR BINDING SITE	N/A	N/A	N/A	EBF1	N/A	N/A	N/A	24194598	JASPAR	hg18	-1	chr2	187050818	187050828
OREG0389321	Homo sapiens	N/A	TRANSCRIPTION FACTOR BINDING SITE	N/A	N/A	N/A	EBF1	N/A	N/A	N/A	24194598	JASPAR	hg19	-1	chr2	187342573	187342583
OREG0389321	Homo sapiens	N/A	TRANSCRIPTION FACTOR BINDING SITE	N/A	N/A	N/A	EBF1	N/A	N/A	N/A	24194598	JASPAR	hg38	-1	chr2	186477846	186477856
OREG0389322	Homo sapiens	N/A	TRANSCRIPTION FACTOR BINDING SITE	N/A	N/A	N/A	EBF1	N/A	N/A	N/A	24194598	JASPAR	hg18	-1	chr6	5206735	5206745
OREG0389322	Homo sapiens	N/A	TRANSCRIPTION FACTOR BINDING SITE	N/A	N/A	N/A	EBF1	N/A	N/A	N/A	24194598	JASPAR	hg19	-1	chr6	5261736	5261746
OREG0389322	Homo sapiens	N/A	TRANSCRIPTION FACTOR BINDING SITE	N/A	N/A	N/A	EBF1	N/A	N/A	N/A	24194598	JASPAR	hg38	-1	chr6	5261503	5261513
OREG0389323	Homo sapiens	N/A	TRANSCRIPTION FACTOR BINDING SITE	N/A	N/A	N/A	EBF1	N/A	N/A	N/A	24194598	JASPAR	hg18	1	chr9	118658410	118658420
OREG0389323	Homo sapiens	N/A	TRANSCRIPTION FACTOR BINDING SITE	N/A	N/A	N/A	EBF1	N/A	N/A	N/A	24194598	JASPAR	hg19	1	chr9	119618589	119618599
OREG0389323	Homo sapiens	N/A	TRANSCRIPTION FACTOR BINDING SITE	N/A	N/A	N/A	EBF1	N/A	N/A	N/A	24194598	JASPAR	hg38	1	chr9	116856310	116856320
OREG0389324	Homo sapiens	N/A	TRANSCRIPTION FACTOR BINDING SITE	N/A	N/A	N/A	EBF1	N/A	N/A	N/A	24194598	JASPAR	hg18	-1	chr12	91077080	91077090
OREG0389324	Homo sapiens	N/A	TRANSCRIPTION FACTOR BINDING SITE	N/A	N/A	N/A	EBF1	N/A	N/A	N/A	24194598	JASPAR	hg19	-1	chr12	92552949	92552959
OREG0389324	Homo sapiens	N/A	TRANSCRIPTION FACTOR BINDING SITE	N/A	N/A	N/A	EBF1	N/A	N/A	N/A	24194598	JASPAR	hg38	-1	chr12	92159173	92159183
OREG0389325	Homo sapiens	N/A	TRANSCRIPTION FACTOR BINDING SITE	N/A	N/A	N/A	EBF1	N/A	N/A	N/A	24194598	JASPAR	hg18	-1	chr17	22732338	22732348
OREG0389325	Homo sapiens	N/A	TRANSCRIPTION FACTOR BINDING SITE	N/A	N/A	N/A	EBF1	N/A	N/A	N/A	24194598	JASPAR	hg19	-1	chr17	25708211	25708221
OREG0389325	Homo sapiens	N/A	TRANSCRIPTION FACTOR BINDING SITE	N/A	N/A	N/A	EBF1	N/A	N/A	N/A	24194598	JASPAR	hg38	-1	chr17	27381185	27381195
OREG0389326	Homo sapiens	N/A	TRANSCRIPTION FACTOR BINDING SITE	N/A	N/A	N/A	EBF1	N/A	N/A	N/A	24194598	JASPAR	hg18	1	chr6	16540491	16540501
OREG0389326	Homo sapiens	N/A	TRANSCRIPTION FACTOR BINDING SITE	N/A	N/A	N/A	EBF1	N/A	N/A	N/A	24194598	JASPAR	hg19	1	chr6	16432512	16432522
OREG0389326	Homo sapiens	N/A	TRANSCRIPTION FACTOR BINDING SITE	N/A	N/A	N/A	EBF1	N/A	N/A	N/A	24194598	JASPAR	hg38	1	chr6	16432281	16432291
OREG0389327	Homo sapiens	N/A	TRANSCRIPTION FACTOR BINDING SITE	N/A	N/A	N/A	EBF1	N/A	N/A	N/A	24194598	JASPAR	hg18	1	chr1	224382398	224382408
OREG0389327	Homo sapiens	N/A	TRANSCRIPTION FACTOR BINDING SITE	N/A	N/A	N/A	EBF1	N/A	N/A	N/A	24194598	JASPAR	hg19	1	chr1	226315775	226315785
OREG0389327	Homo sapiens	N/A	TRANSCRIPTION FACTOR BINDING SITE	N/A	N/A	N/A	EBF1	N/A	N/A	N/A	24194598	JASPAR	hg38	1	chr1	226128074	226128084
OREG0389328	Homo sapiens	N/A	TRANSCRIPTION FACTOR BINDING SITE	N/A	N/A	N/A	EBF1	N/A	N/A	N/A	24194598	JASPAR	hg18	-1	chr16	8656770	8656780
OREG0389328	Homo sapiens	N/A	TRANSCRIPTION FACTOR BINDING SITE	N/A	N/A	N/A	EBF1	N/A	N/A	N/A	24194598	JASPAR	hg19	-1	chr16	8749269	8749279
OREG0389328	Homo sapiens	N/A	TRANSCRIPTION FACTOR BINDING SITE	N/A	N/A	N/A	EBF1	N/A	N/A	N/A	24194598	JASPAR	hg38	-1	chr16	8655412	8655422
OREG0389329	Homo sapiens	N/A	TRANSCRIPTION FACTOR BINDING SITE	N/A	N/A	N/A	EBF1	N/A	N/A	N/A	24194598	JASPAR	hg18	-1	chr1	80086196	80086206
OREG0389329	Homo sapiens	N/A	TRANSCRIPTION FACTOR BINDING SITE	N/A	N/A	N/A	EBF1	N/A	N/A	N/A	24194598	JASPAR	hg19	-1	chr1	80313608	80313618
OREG0389329	Homo sapiens	N/A	TRANSCRIPTION FACTOR BINDING SITE	N/A	N/A	N/A	EBF1	N/A	N/A	N/A	24194598	JASPAR	hg38	-1	chr1	79847923	79847933
OREG0389330	Homo sapiens	N/A	TRANSCRIPTION FACTOR BINDING SITE	N/A	N/A	N/A	EBF1	N/A	N/A	N/A	24194598	JASPAR	hg18	1	chr14	75033511	75033521
OREG0389330	Homo sapiens	N/A	TRANSCRIPTION FACTOR BINDING SITE	N/A	N/A	N/A	EBF1	N/A	N/A	N/A	24194598	JASPAR	hg19	1	chr14	75963758	75963768
OREG0389330	Homo sapiens	N/A	TRANSCRIPTION FACTOR BINDING SITE	N/A	N/A	N/A	EBF1	N/A	N/A	N/A	24194598	JASPAR	hg38	1	chr14	75497415	75497425
OREG0389331	Homo sapiens	N/A	TRANSCRIPTION FACTOR BINDING SITE	N/A	N/A	N/A	EBF1	N/A	N/A	N/A	24194598	JASPAR	hg18	-1	chr17	73929837	73929847
OREG0389331	Homo sapiens	N/A	TRANSCRIPTION FACTOR BINDING SITE	N/A	N/A	N/A	EBF1	N/A	N/A	N/A	24194598	JASPAR	hg19	-1	chr17	76418242	76418252
OREG0389331	Homo sapiens	N/A	TRANSCRIPTION FACTOR BINDING SITE	N/A	N/A	N/A	EBF1	N/A	N/A	N/A	24194598	JASPAR	hg38	-1	chr17	78422161	78422171
OREG0389332	Homo sapiens	N/A	TRANSCRIPTION FACTOR BINDING SITE	N/A	N/A	N/A	EBF1	N/A	N/A	N/A	24194598	JASPAR	hg18	1	chr6	79845139	79845149
OREG0389332	Homo sapiens	N/A	TRANSCRIPTION FACTOR BINDING SITE	N/A	N/A	N/A	EBF1	N/A	N/A	N/A	24194598	JASPAR	hg19	1	chr6	79788420	79788430
OREG0389332	Homo sapiens	N/A	TRANSCRIPTION FACTOR BINDING SITE	N/A	N/A	N/A	EBF1	N/A	N/A	N/A	24194598	JASPAR	hg38	1	chr6	79078703	79078713
OREG0389333	Homo sapiens	N/A	TRANSCRIPTION FACTOR BINDING SITE	N/A	N/A	N/A	EBF1	N/A	N/A	N/A	24194598	JASPAR	hg18	-1	chrX	48915758	48915768
OREG0389333	Homo sapiens	N/A	TRANSCRIPTION FACTOR BINDING SITE	N/A	N/A	N/A	EBF1	N/A	N/A	N/A	24194598	JASPAR	hg19	-1	chrX	49028814	49028824
OREG0389333	Homo sapiens	N/A	TRANSCRIPTION FACTOR BINDING SITE	N/A	N/A	N/A	EBF1	N/A	N/A	N/A	24194598	JASPAR	hg38	-1	chrX	49172467	49172477
OREG0389334	Homo sapiens	N/A	TRANSCRIPTION FACTOR BINDING SITE	N/A	N/A	N/A	EBF1	N/A	N/A	N/A	24194598	JASPAR	hg18	-1	chr11	118306350	118306360
OREG0389334	Homo sapiens	N/A	TRANSCRIPTION FACTOR BINDING SITE	N/A	N/A	N/A	EBF1	N/A	N/A	N/A	24194598	JASPAR	hg19	-1	chr11	118801140	118801150
OREG0389334	Homo sapiens	N/A	TRANSCRIPTION FACTOR BINDING SITE	N/A	N/A	N/A	EBF1	N/A	N/A	N/A	24194598	JASPAR	hg38	-1	chr11	118930431	118930441
OREG0389335	Homo sapiens	N/A	TRANSCRIPTION FACTOR BINDING SITE	N/A	N/A	N/A	EBF1	N/A	N/A	N/A	24194598	JASPAR	hg18	-1	chr3	47530285	47530295
OREG0389335	Homo sapiens	N/A	TRANSCRIPTION FACTOR BINDING SITE	N/A	N/A	N/A	EBF1	N/A	N/A	N/A	24194598	JASPAR	hg19	-1	chr3	47555281	47555291
OREG0389335	Homo sapiens	N/A	TRANSCRIPTION FACTOR BINDING SITE	N/A	N/A	N/A	EBF1	N/A	N/A	N/A	24194598	JASPAR	hg38	-1	chr3	47513791	47513801
OREG0389336	Homo sapiens	N/A	TRANSCRIPTION FACTOR BINDING SITE	N/A	N/A	N/A	EBF1	N/A	N/A	N/A	24194598	JASPAR	hg18	1	chr10	50020183	50020193
OREG0389336	Homo sapiens	N/A	TRANSCRIPTION FACTOR BINDING SITE	N/A	N/A	N/A	EBF1	N/A	N/A	N/A	24194598	JASPAR	hg19	1	chr10	50350177	50350187
OREG0389336	Homo sapiens	N/A	TRANSCRIPTION FACTOR BINDING SITE	N/A	N/A	N/A	EBF1	N/A	N/A	N/A	24194598	JASPAR	hg38	1	chr10	49142132	49142142
OREG0389337	Homo sapiens	N/A	TRANSCRIPTION FACTOR BINDING SITE	N/A	N/A	N/A	EBF1	N/A	N/A	N/A	24194598	JASPAR	hg18	1	chrX	46703248	46703258
OREG0389337	Homo sapiens	N/A	TRANSCRIPTION FACTOR BINDING SITE	N/A	N/A	N/A	EBF1	N/A	N/A	N/A	24194598	JASPAR	hg19	1	chrX	46818304	46818314
OREG0389337	Homo sapiens	N/A	TRANSCRIPTION FACTOR BINDING SITE	N/A	N/A	N/A	EBF1	N/A	N/A	N/A	24194598	JASPAR	hg38	1	chrX	46963795	46963805
OREG0389338	Homo sapiens	N/A	TRANSCRIPTION FACTOR BINDING SITE	N/A	N/A	N/A	EBF1	N/A	N/A	N/A	24194598	JASPAR	hg18	-1	chr12	6179099	6179109
OREG0389338	Homo sapiens	N/A	TRANSCRIPTION FACTOR BINDING SITE	N/A	N/A	N/A	EBF1	N/A	N/A	N/A	24194598	JASPAR	hg19	-1	chr12	6308838	6308848
OREG0389338	Homo sapiens	N/A	TRANSCRIPTION FACTOR BINDING SITE	N/A	N/A	N/A	EBF1	N/A	N/A	N/A	24194598	JASPAR	hg38	-1	chr12	6199672	6199682
OREG0389339	Homo sapiens	N/A	TRANSCRIPTION FACTOR BINDING SITE	N/A	N/A	N/A	EBF1	N/A	N/A	N/A	24194598	JASPAR	hg18	-1	chr17	53674681	53674691
OREG0389339	Homo sapiens	N/A	TRANSCRIPTION FACTOR BINDING SITE	N/A	N/A	N/A	EBF1	N/A	N/A	N/A	24194598	JASPAR	hg19	-1	chr17	56319682	56319692
OREG0389339	Homo sapiens	N/A	TRANSCRIPTION FACTOR BINDING SITE	N/A	N/A	N/A	EBF1	N/A	N/A	N/A	24194598	JASPAR	hg38	-1	chr17	58242321	58242331
OREG0389340	Homo sapiens	N/A	TRANSCRIPTION FACTOR BINDING SITE	N/A	N/A	N/A	EBF1	N/A	N/A	N/A	24194598	JASPAR	hg18	-1	chr13	23249284	23249294
OREG0389340	Homo sapiens	N/A	TRANSCRIPTION FACTOR BINDING SITE	N/A	N/A	N/A	EBF1	N/A	N/A	N/A	24194598	JASPAR	hg19	-1	chr13	24351284	24351294
OREG0389340	Homo sapiens	N/A	TRANSCRIPTION FACTOR BINDING SITE	N/A	N/A	N/A	EBF1	N/A	N/A	N/A	24194598	JASPAR	hg38	-1	chr13	23777145	23777155
OREG0389341	Homo sapiens	N/A	TRANSCRIPTION FACTOR BINDING SITE	N/A	N/A	N/A	EBF1	N/A	N/A	N/A	24194598	JASPAR	hg18	1	chr2	64058739	64058749
OREG0389341	Homo sapiens	N/A	TRANSCRIPTION FACTOR BINDING SITE	N/A	N/A	N/A	EBF1	N/A	N/A	N/A	24194598	JASPAR	hg19	1	chr2	64205235	64205245
OREG0389341	Homo sapiens	N/A	TRANSCRIPTION FACTOR BINDING SITE	N/A	N/A	N/A	EBF1	N/A	N/A	N/A	24194598	JASPAR	hg38	1	chr2	63978101	63978111
OREG0389342	Homo sapiens	N/A	TRANSCRIPTION FACTOR BINDING SITE	N/A	N/A	N/A	EBF1	N/A	N/A	N/A	24194598	JASPAR	hg18	-1	chr8	111055878	111055888
OREG0389342	Homo sapiens	N/A	TRANSCRIPTION FACTOR BINDING SITE	N/A	N/A	N/A	EBF1	N/A	N/A	N/A	24194598	JASPAR	hg19	-1	chr8	110986702	110986712
OREG0389342	Homo sapiens	N/A	TRANSCRIPTION FACTOR BINDING SITE	N/A	N/A	N/A	EBF1	N/A	N/A	N/A	24194598	JASPAR	hg38	-1	chr8	109974473	109974483
OREG0389343	Homo sapiens	N/A	TRANSCRIPTION FACTOR BINDING SITE	N/A	N/A	N/A	EBF1	N/A	N/A	N/A	24194598	JASPAR	hg18	-1	chrX	56109286	56109296
OREG0389343	Homo sapiens	N/A	TRANSCRIPTION FACTOR BINDING SITE	N/A	N/A	N/A	EBF1	N/A	N/A	N/A	24194598	JASPAR	hg19	-1	chrX	56092561	56092571
OREG0389343	Homo sapiens	N/A	TRANSCRIPTION FACTOR BINDING SITE	N/A	N/A	N/A	EBF1	N/A	N/A	N/A	24194598	JASPAR	hg38	-1	chrX	56066128	56066138
OREG0389344	Homo sapiens	N/A	TRANSCRIPTION FACTOR BINDING SITE	N/A	N/A	N/A	EBF1	N/A	N/A	N/A	24194598	JASPAR	hg18	1	chr14	105390476	105390486
OREG0389344	Homo sapiens	N/A	TRANSCRIPTION FACTOR BINDING SITE	N/A	N/A	N/A	EBF1	N/A	N/A	N/A	24194598	JASPAR	hg19	1	chr14	106319431	106319441
OREG0389344	Homo sapiens	N/A	TRANSCRIPTION FACTOR BINDING SITE	N/A	N/A	N/A	EBF1	N/A	N/A	N/A	24194598	JASPAR	hg38	1	chr14	105853099	105853109
OREG0389345	Homo sapiens	N/A	TRANSCRIPTION FACTOR BINDING SITE	N/A	N/A	N/A	EBF1	N/A	N/A	N/A	24194598	JASPAR	hg18	-1	chr9	119542321	119542331
OREG0389345	Homo sapiens	N/A	TRANSCRIPTION FACTOR BINDING SITE	N/A	N/A	N/A	EBF1	N/A	N/A	N/A	24194598	JASPAR	hg19	-1	chr9	120502500	120502510
OREG0389345	Homo sapiens	N/A	TRANSCRIPTION FACTOR BINDING SITE	N/A	N/A	N/A	EBF1	N/A	N/A	N/A	24194598	JASPAR	hg38	-1	chr9	117740222	117740232
OREG0389346	Homo sapiens	N/A	TRANSCRIPTION FACTOR BINDING SITE	N/A	N/A	N/A	EBF1	N/A	N/A	N/A	24194598	JASPAR	hg18	1	chr1	179777966	179777976
OREG0389346	Homo sapiens	N/A	TRANSCRIPTION FACTOR BINDING SITE	N/A	N/A	N/A	EBF1	N/A	N/A	N/A	24194598	JASPAR	hg19	1	chr1	181511343	181511353
OREG0389346	Homo sapiens	N/A	TRANSCRIPTION FACTOR BINDING SITE	N/A	N/A	N/A	EBF1	N/A	N/A	N/A	24194598	JASPAR	hg38	1	chr1	181542207	181542217
OREG0389347	Homo sapiens	N/A	TRANSCRIPTION FACTOR BINDING SITE	N/A	N/A	N/A	EBF1	N/A	N/A	N/A	24194598	JASPAR	hg18	1	chr8	81166552	81166562
OREG0389347	Homo sapiens	N/A	TRANSCRIPTION FACTOR BINDING SITE	N/A	N/A	N/A	EBF1	N/A	N/A	N/A	24194598	JASPAR	hg19	1	chr8	81003997	81004007
OREG0389347	Homo sapiens	N/A	TRANSCRIPTION FACTOR BINDING SITE	N/A	N/A	N/A	EBF1	N/A	N/A	N/A	24194598	JASPAR	hg38	1	chr8	80091762	80091772
OREG0389348	Homo sapiens	N/A	TRANSCRIPTION FACTOR BINDING SITE	N/A	N/A	N/A	EBF1	N/A	N/A	N/A	24194598	JASPAR	hg18	-1	chr17	3696410	3696420
OREG0389348	Homo sapiens	N/A	TRANSCRIPTION FACTOR BINDING SITE	N/A	N/A	N/A	EBF1	N/A	N/A	N/A	24194598	JASPAR	hg19	-1	chr17	3749661	3749671
OREG0389348	Homo sapiens	N/A	TRANSCRIPTION FACTOR BINDING SITE	N/A	N/A	N/A	EBF1	N/A	N/A	N/A	24194598	JASPAR	hg38	-1	chr17	3846367	3846377
OREG0389349	Homo sapiens	N/A	TRANSCRIPTION FACTOR BINDING SITE	N/A	N/A	N/A	EBF1	N/A	N/A	N/A	24194598	JASPAR	hg18	-1	chr18	44487321	44487331
OREG0389349	Homo sapiens	N/A	TRANSCRIPTION FACTOR BINDING SITE	N/A	N/A	N/A	EBF1	N/A	N/A	N/A	24194598	JASPAR	hg19	-1	chr18	46233323	46233333
OREG0389349	Homo sapiens	N/A	TRANSCRIPTION FACTOR BINDING SITE	N/A	N/A	N/A	EBF1	N/A	N/A	N/A	24194598	JASPAR	hg38	-1	chr18	48706952	48706962
OREG0389350	Homo sapiens	N/A	TRANSCRIPTION FACTOR BINDING SITE	N/A	N/A	N/A	EBF1	N/A	N/A	N/A	24194598	JASPAR	hg18	-1	chr2	6923440	6923450
OREG0389350	Homo sapiens	N/A	TRANSCRIPTION FACTOR BINDING SITE	N/A	N/A	N/A	EBF1	N/A	N/A	N/A	24194598	JASPAR	hg19	-1	chr2	7005989	7005999
OREG0389350	Homo sapiens	N/A	TRANSCRIPTION FACTOR BINDING SITE	N/A	N/A	N/A	EBF1	N/A	N/A	N/A	24194598	JASPAR	hg38	-1	chr2	6865858	6865868
OREG0389351	Homo sapiens	N/A	TRANSCRIPTION FACTOR BINDING SITE	N/A	N/A	N/A	EBF1	N/A	N/A	N/A	24194598	JASPAR	hg18	1	chr5	82700077	82700087
OREG0389351	Homo sapiens	N/A	TRANSCRIPTION FACTOR BINDING SITE	N/A	N/A	N/A	EBF1	N/A	N/A	N/A	24194598	JASPAR	hg19	1	chr5	82664321	82664331
OREG0389351	Homo sapiens	N/A	TRANSCRIPTION FACTOR BINDING SITE	N/A	N/A	N/A	EBF1	N/A	N/A	N/A	24194598	JASPAR	hg38	1	chr5	83368502	83368512
OREG0389352	Homo sapiens	N/A	TRANSCRIPTION FACTOR BINDING SITE	N/A	N/A	N/A	EBF1	N/A	N/A	N/A	24194598	JASPAR	hg18	1	chr2	202746097	202746107
OREG0389352	Homo sapiens	N/A	TRANSCRIPTION FACTOR BINDING SITE	N/A	N/A	N/A	EBF1	N/A	N/A	N/A	24194598	JASPAR	hg19	1	chr2	203037852	203037862
OREG0389352	Homo sapiens	N/A	TRANSCRIPTION FACTOR BINDING SITE	N/A	N/A	N/A	EBF1	N/A	N/A	N/A	24194598	JASPAR	hg38	1	chr2	202173129	202173139
OREG0389353	Homo sapiens	N/A	TRANSCRIPTION FACTOR BINDING SITE	N/A	N/A	N/A	EBF1	N/A	N/A	N/A	24194598	JASPAR	hg18	1	chr6	112193735	112193745
OREG0389353	Homo sapiens	N/A	TRANSCRIPTION FACTOR BINDING SITE	N/A	N/A	N/A	EBF1	N/A	N/A	N/A	24194598	JASPAR	hg19	1	chr6	112087042	112087052
OREG0389353	Homo sapiens	N/A	TRANSCRIPTION FACTOR BINDING SITE	N/A	N/A	N/A	EBF1	N/A	N/A	N/A	24194598	JASPAR	hg38	1	chr6	111765839	111765849
OREG0389354	Homo sapiens	N/A	TRANSCRIPTION FACTOR BINDING SITE	N/A	N/A	N/A	EBF1	N/A	N/A	N/A	24194598	JASPAR	hg18	-1	chr17	40843491	40843501
OREG0389354	Homo sapiens	N/A	TRANSCRIPTION FACTOR BINDING SITE	N/A	N/A	N/A	EBF1	N/A	N/A	N/A	24194598	JASPAR	hg19	-1	chr17	43487708	43487718
OREG0389354	Homo sapiens	N/A	TRANSCRIPTION FACTOR BINDING SITE	N/A	N/A	N/A	EBF1	N/A	N/A	N/A	24194598	JASPAR	hg38	-1	chr17	45410342	45410352
OREG0389355	Homo sapiens	N/A	TRANSCRIPTION FACTOR BINDING SITE	N/A	N/A	N/A	EBF1	N/A	N/A	N/A	24194598	JASPAR	hg18	-1	chr1	93880780	93880790
OREG0389355	Homo sapiens	N/A	TRANSCRIPTION FACTOR BINDING SITE	N/A	N/A	N/A	EBF1	N/A	N/A	N/A	24194598	JASPAR	hg19	-1	chr1	94108192	94108202
OREG0389355	Homo sapiens	N/A	TRANSCRIPTION FACTOR BINDING SITE	N/A	N/A	N/A	EBF1	N/A	N/A	N/A	24194598	JASPAR	hg38	-1	chr1	93642636	93642646
OREG0389356	Homo sapiens	N/A	TRANSCRIPTION FACTOR BINDING SITE	N/A	N/A	N/A	EBF1	N/A	N/A	N/A	24194598	JASPAR	hg18	1	chr1	158126406	158126416
OREG0389356	Homo sapiens	N/A	TRANSCRIPTION FACTOR BINDING SITE	N/A	N/A	N/A	EBF1	N/A	N/A	N/A	24194598	JASPAR	hg19	1	chr1	159859782	159859792
OREG0389356	Homo sapiens	N/A	TRANSCRIPTION FACTOR BINDING SITE	N/A	N/A	N/A	EBF1	N/A	N/A	N/A	24194598	JASPAR	hg38	1	chr1	159889992	159890002
OREG0389357	Homo sapiens	N/A	TRANSCRIPTION FACTOR BINDING SITE	N/A	N/A	N/A	EBF1	N/A	N/A	N/A	24194598	JASPAR	hg18	1	chr6	26297373	26297383
OREG0389357	Homo sapiens	N/A	TRANSCRIPTION FACTOR BINDING SITE	N/A	N/A	N/A	EBF1	N/A	N/A	N/A	24194598	JASPAR	hg19	1	chr6	26189394	26189404
OREG0389357	Homo sapiens	N/A	TRANSCRIPTION FACTOR BINDING SITE	N/A	N/A	N/A	EBF1	N/A	N/A	N/A	24194598	JASPAR	hg38	1	chr6	26189166	26189176
OREG0389358	Homo sapiens	N/A	TRANSCRIPTION FACTOR BINDING SITE	N/A	N/A	N/A	EBF1	N/A	N/A	N/A	24194598	JASPAR	hg18	1	chr17	60893365	60893375
OREG0389358	Homo sapiens	N/A	TRANSCRIPTION FACTOR BINDING SITE	N/A	N/A	N/A	EBF1	N/A	N/A	N/A	24194598	JASPAR	hg19	1	chr17	63462903	63462913
OREG0389358	Homo sapiens	N/A	TRANSCRIPTION FACTOR BINDING SITE	N/A	N/A	N/A	EBF1	N/A	N/A	N/A	24194598	JASPAR	hg38	1	chr17	65466785	65466795
OREG0389359	Homo sapiens	N/A	TRANSCRIPTION FACTOR BINDING SITE	N/A	N/A	N/A	EBF1	N/A	N/A	N/A	24194598	JASPAR	hg18	-1	chr16	87295738	87295748
OREG0389359	Homo sapiens	N/A	TRANSCRIPTION FACTOR BINDING SITE	N/A	N/A	N/A	EBF1	N/A	N/A	N/A	24194598	JASPAR	hg19	-1	chr16	88768237	88768247
OREG0389359	Homo sapiens	N/A	TRANSCRIPTION FACTOR BINDING SITE	N/A	N/A	N/A	EBF1	N/A	N/A	N/A	24194598	JASPAR	hg38	-1	chr16	88701829	88701839
OREG0389360	Homo sapiens	N/A	TRANSCRIPTION FACTOR BINDING SITE	N/A	N/A	N/A	EBF1	N/A	N/A	N/A	24194598	JASPAR	hg18	1	chr20	55398064	55398074
OREG0389360	Homo sapiens	N/A	TRANSCRIPTION FACTOR BINDING SITE	N/A	N/A	N/A	EBF1	N/A	N/A	N/A	24194598	JASPAR	hg19	1	chr20	55964657	55964667
OREG0389360	Homo sapiens	N/A	TRANSCRIPTION FACTOR BINDING SITE	N/A	N/A	N/A	EBF1	N/A	N/A	N/A	24194598	JASPAR	hg38	1	chr20	57389601	57389611
OREG0389361	Homo sapiens	N/A	TRANSCRIPTION FACTOR BINDING SITE	N/A	N/A	N/A	EBF1	N/A	N/A	N/A	24194598	JASPAR	hg18	-1	chr17	34605646	34605656
OREG0389361	Homo sapiens	N/A	TRANSCRIPTION FACTOR BINDING SITE	N/A	N/A	N/A	EBF1	N/A	N/A	N/A	24194598	JASPAR	hg19	-1	chr17	37352120	37352130
OREG0389361	Homo sapiens	N/A	TRANSCRIPTION FACTOR BINDING SITE	N/A	N/A	N/A	EBF1	N/A	N/A	N/A	24194598	JASPAR	hg38	-1	chr17	39195867	39195877
OREG0389362	Homo sapiens	N/A	TRANSCRIPTION FACTOR BINDING SITE	N/A	N/A	N/A	EBF1	N/A	N/A	N/A	24194598	JASPAR	hg18	1	chr6	43704499	43704509
OREG0389362	Homo sapiens	N/A	TRANSCRIPTION FACTOR BINDING SITE	N/A	N/A	N/A	EBF1	N/A	N/A	N/A	24194598	JASPAR	hg19	1	chr6	43596521	43596531
OREG0389362	Homo sapiens	N/A	TRANSCRIPTION FACTOR BINDING SITE	N/A	N/A	N/A	EBF1	N/A	N/A	N/A	24194598	JASPAR	hg38	1	chr6	43628784	43628794
OREG0389363	Homo sapiens	N/A	TRANSCRIPTION FACTOR BINDING SITE	N/A	N/A	N/A	EBF1	N/A	N/A	N/A	24194598	JASPAR	hg18	1	chr3	129209374	129209384
OREG0389363	Homo sapiens	N/A	TRANSCRIPTION FACTOR BINDING SITE	N/A	N/A	N/A	EBF1	N/A	N/A	N/A	24194598	JASPAR	hg19	1	chr3	127726684	127726694
OREG0389363	Homo sapiens	N/A	TRANSCRIPTION FACTOR BINDING SITE	N/A	N/A	N/A	EBF1	N/A	N/A	N/A	24194598	JASPAR	hg38	1	chr3	128007841	128007851
OREG0389364	Homo sapiens	N/A	TRANSCRIPTION FACTOR BINDING SITE	N/A	N/A	N/A	EBF1	N/A	N/A	N/A	24194598	JASPAR	hg18	1	chr7	43992181	43992191
OREG0389364	Homo sapiens	N/A	TRANSCRIPTION FACTOR BINDING SITE	N/A	N/A	N/A	EBF1	N/A	N/A	N/A	24194598	JASPAR	hg19	1	chr7	44025656	44025666
OREG0389364	Homo sapiens	N/A	TRANSCRIPTION FACTOR BINDING SITE	N/A	N/A	N/A	EBF1	N/A	N/A	N/A	24194598	JASPAR	hg38	1	chr7	43986057	43986067
OREG0389365	Homo sapiens	N/A	TRANSCRIPTION FACTOR BINDING SITE	N/A	N/A	N/A	EBF1	N/A	N/A	N/A	24194598	JASPAR	hg18	1	chr8	71428872	71428882
OREG0389365	Homo sapiens	N/A	TRANSCRIPTION FACTOR BINDING SITE	N/A	N/A	N/A	EBF1	N/A	N/A	N/A	24194598	JASPAR	hg19	1	chr8	71266318	71266328
OREG0389365	Homo sapiens	N/A	TRANSCRIPTION FACTOR BINDING SITE	N/A	N/A	N/A	EBF1	N/A	N/A	N/A	24194598	JASPAR	hg38	1	chr8	70354083	70354093
OREG0389366	Homo sapiens	N/A	TRANSCRIPTION FACTOR BINDING SITE	N/A	N/A	N/A	EBF1	N/A	N/A	N/A	24194598	JASPAR	hg18	1	chr10	79496140	79496150
OREG0389366	Homo sapiens	N/A	TRANSCRIPTION FACTOR BINDING SITE	N/A	N/A	N/A	EBF1	N/A	N/A	N/A	24194598	JASPAR	hg19	1	chr10	79826134	79826144
OREG0389366	Homo sapiens	N/A	TRANSCRIPTION FACTOR BINDING SITE	N/A	N/A	N/A	EBF1	N/A	N/A	N/A	24194598	JASPAR	hg38	1	chr10	78066376	78066386
OREG0389367	Homo sapiens	N/A	TRANSCRIPTION FACTOR BINDING SITE	N/A	N/A	N/A	EBF1	N/A	N/A	N/A	24194598	JASPAR	hg18	1	chr3	151384668	151384678
OREG0389367	Homo sapiens	N/A	TRANSCRIPTION FACTOR BINDING SITE	N/A	N/A	N/A	EBF1	N/A	N/A	N/A	24194598	JASPAR	hg19	1	chr3	149901978	149901988
OREG0389367	Homo sapiens	N/A	TRANSCRIPTION FACTOR BINDING SITE	N/A	N/A	N/A	EBF1	N/A	N/A	N/A	24194598	JASPAR	hg38	1	chr3	150184191	150184201
OREG0389368	Homo sapiens	N/A	TRANSCRIPTION FACTOR BINDING SITE	N/A	N/A	N/A	EBF1	N/A	N/A	N/A	24194598	JASPAR	hg18	-1	chr2	100985257	100985267
OREG0389368	Homo sapiens	N/A	TRANSCRIPTION FACTOR BINDING SITE	N/A	N/A	N/A	EBF1	N/A	N/A	N/A	24194598	JASPAR	hg19	-1	chr2	101618825	101618835
OREG0389368	Homo sapiens	N/A	TRANSCRIPTION FACTOR BINDING SITE	N/A	N/A	N/A	EBF1	N/A	N/A	N/A	24194598	JASPAR	hg38	-1	chr2	101002363	101002373
OREG0389369	Homo sapiens	N/A	TRANSCRIPTION FACTOR BINDING SITE	N/A	N/A	N/A	EBF1	N/A	N/A	N/A	24194598	JASPAR	hg18	-1	chr6	88498866	88498876
OREG0389369	Homo sapiens	N/A	TRANSCRIPTION FACTOR BINDING SITE	N/A	N/A	N/A	EBF1	N/A	N/A	N/A	24194598	JASPAR	hg19	-1	chr6	88442147	88442157
OREG0389369	Homo sapiens	N/A	TRANSCRIPTION FACTOR BINDING SITE	N/A	N/A	N/A	EBF1	N/A	N/A	N/A	24194598	JASPAR	hg38	-1	chr6	87732429	87732439
OREG0389370	Homo sapiens	N/A	TRANSCRIPTION FACTOR BINDING SITE	N/A	N/A	N/A	EBF1	N/A	N/A	N/A	24194598	JASPAR	hg18	1	chr15	81527122	81527132
OREG0389370	Homo sapiens	N/A	TRANSCRIPTION FACTOR BINDING SITE	N/A	N/A	N/A	EBF1	N/A	N/A	N/A	24194598	JASPAR	hg19	1	chr15	83736118	83736128
OREG0389370	Homo sapiens	N/A	TRANSCRIPTION FACTOR BINDING SITE	N/A	N/A	N/A	EBF1	N/A	N/A	N/A	24194598	JASPAR	hg38	1	chr15	83067366	83067376
OREG0389371	Homo sapiens	N/A	TRANSCRIPTION FACTOR BINDING SITE	N/A	N/A	N/A	EBF1	N/A	N/A	N/A	24194598	JASPAR	hg18	1	chr3	162216028	162216038
OREG0389371	Homo sapiens	N/A	TRANSCRIPTION FACTOR BINDING SITE	N/A	N/A	N/A	EBF1	N/A	N/A	N/A	24194598	JASPAR	hg19	1	chr3	160733334	160733344
OREG0389371	Homo sapiens	N/A	TRANSCRIPTION FACTOR BINDING SITE	N/A	N/A	N/A	EBF1	N/A	N/A	N/A	24194598	JASPAR	hg38	1	chr3	161015546	161015556
OREG0389372	Homo sapiens	N/A	TRANSCRIPTION FACTOR BINDING SITE	N/A	N/A	N/A	EBF1	N/A	N/A	N/A	24194598	JASPAR	hg18	1	chrX	52666764	52666774
OREG0389372	Homo sapiens	N/A	TRANSCRIPTION FACTOR BINDING SITE	N/A	N/A	N/A	EBF1	N/A	N/A	N/A	24194598	JASPAR	hg19	1	chrX	52650039	52650049
OREG0389372	Homo sapiens	N/A	TRANSCRIPTION FACTOR BINDING SITE	N/A	N/A	N/A	EBF1	N/A	N/A	N/A	24194598	JASPAR	hg38	1	chrX	52620989	52620999
OREG0389373	Homo sapiens	N/A	TRANSCRIPTION FACTOR BINDING SITE	N/A	N/A	N/A	EBF1	N/A	N/A	N/A	24194598	JASPAR	hg18	1	chr8	102915389	102915399
OREG0389373	Homo sapiens	N/A	TRANSCRIPTION FACTOR BINDING SITE	N/A	N/A	N/A	EBF1	N/A	N/A	N/A	24194598	JASPAR	hg19	1	chr8	102846213	102846223
OREG0389373	Homo sapiens	N/A	TRANSCRIPTION FACTOR BINDING SITE	N/A	N/A	N/A	EBF1	N/A	N/A	N/A	24194598	JASPAR	hg38	1	chr8	101833985	101833995
OREG0389374	Homo sapiens	N/A	TRANSCRIPTION FACTOR BINDING SITE	N/A	N/A	N/A	EBF1	N/A	N/A	N/A	24194598	JASPAR	hg18	-1	chr1	44456128	44456138
OREG0389374	Homo sapiens	N/A	TRANSCRIPTION FACTOR BINDING SITE	N/A	N/A	N/A	EBF1	N/A	N/A	N/A	24194598	JASPAR	hg19	-1	chr1	44683541	44683551
OREG0389374	Homo sapiens	N/A	TRANSCRIPTION FACTOR BINDING SITE	N/A	N/A	N/A	EBF1	N/A	N/A	N/A	24194598	JASPAR	hg38	-1	chr1	44217869	44217879
OREG0389375	Homo sapiens	N/A	TRANSCRIPTION FACTOR BINDING SITE	N/A	N/A	N/A	EBF1	N/A	N/A	N/A	24194598	JASPAR	hg18	1	chr1	245597091	245597101
OREG0389375	Homo sapiens	N/A	TRANSCRIPTION FACTOR BINDING SITE	N/A	N/A	N/A	EBF1	N/A	N/A	N/A	24194598	JASPAR	hg19	1	chr1	247530468	247530478
OREG0389375	Homo sapiens	N/A	TRANSCRIPTION FACTOR BINDING SITE	N/A	N/A	N/A	EBF1	N/A	N/A	N/A	24194598	JASPAR	hg38	1	chr1	247367166	247367176
OREG0389376	Homo sapiens	N/A	TRANSCRIPTION FACTOR BINDING SITE	N/A	N/A	N/A	EBF1	N/A	N/A	N/A	24194598	JASPAR	hg18	1	chr6	82539420	82539430
OREG0389376	Homo sapiens	N/A	TRANSCRIPTION FACTOR BINDING SITE	N/A	N/A	N/A	EBF1	N/A	N/A	N/A	24194598	JASPAR	hg19	1	chr6	82482701	82482711
OREG0389376	Homo sapiens	N/A	TRANSCRIPTION FACTOR BINDING SITE	N/A	N/A	N/A	EBF1	N/A	N/A	N/A	24194598	JASPAR	hg38	1	chr6	81772984	81772994
OREG0389377	Homo sapiens	N/A	TRANSCRIPTION FACTOR BINDING SITE	N/A	N/A	N/A	EBF1	N/A	N/A	N/A	24194598	JASPAR	hg18	-1	chr16	17366871	17366881
OREG0389377	Homo sapiens	N/A	TRANSCRIPTION FACTOR BINDING SITE	N/A	N/A	N/A	EBF1	N/A	N/A	N/A	24194598	JASPAR	hg19	-1	chr16	17459370	17459380
OREG0389377	Homo sapiens	N/A	TRANSCRIPTION FACTOR BINDING SITE	N/A	N/A	N/A	EBF1	N/A	N/A	N/A	24194598	JASPAR	hg38	-1	chr16	17365513	17365523
OREG0389378	Homo sapiens	N/A	TRANSCRIPTION FACTOR BINDING SITE	N/A	N/A	N/A	EBF1	N/A	N/A	N/A	24194598	JASPAR	hg18	-1	chr2	108368612	108368622
OREG0389378	Homo sapiens	N/A	TRANSCRIPTION FACTOR BINDING SITE	N/A	N/A	N/A	EBF1	N/A	N/A	N/A	24194598	JASPAR	hg19	-1	chr2	109002180	109002190
OREG0389378	Homo sapiens	N/A	TRANSCRIPTION FACTOR BINDING SITE	N/A	N/A	N/A	EBF1	N/A	N/A	N/A	24194598	JASPAR	hg38	-1	chr2	108385724	108385734
OREG0389379	Homo sapiens	N/A	TRANSCRIPTION FACTOR BINDING SITE	N/A	N/A	N/A	EBF1	N/A	N/A	N/A	24194598	JASPAR	hg18	1	chr14	23128207	23128217
OREG0389379	Homo sapiens	N/A	TRANSCRIPTION FACTOR BINDING SITE	N/A	N/A	N/A	EBF1	N/A	N/A	N/A	24194598	JASPAR	hg19	1	chr14	24058367	24058377
OREG0389379	Homo sapiens	N/A	TRANSCRIPTION FACTOR BINDING SITE	N/A	N/A	N/A	EBF1	N/A	N/A	N/A	24194598	JASPAR	hg38	1	chr14	23589158	23589168
OREG0389380	Homo sapiens	N/A	TRANSCRIPTION FACTOR BINDING SITE	N/A	N/A	N/A	EBF1	N/A	N/A	N/A	24194598	JASPAR	hg18	1	chr17	24940866	24940876
OREG0389380	Homo sapiens	N/A	TRANSCRIPTION FACTOR BINDING SITE	N/A	N/A	N/A	EBF1	N/A	N/A	N/A	24194598	JASPAR	hg19	1	chr17	27916740	27916750
OREG0389380	Homo sapiens	N/A	TRANSCRIPTION FACTOR BINDING SITE	N/A	N/A	N/A	EBF1	N/A	N/A	N/A	24194598	JASPAR	hg38	1	chr17	29589722	29589732
OREG0389381	Homo sapiens	N/A	TRANSCRIPTION FACTOR BINDING SITE	N/A	N/A	N/A	EBF1	N/A	N/A	N/A	24194598	JASPAR	hg18	-1	chr20	15879504	15879514
OREG0389381	Homo sapiens	N/A	TRANSCRIPTION FACTOR BINDING SITE	N/A	N/A	N/A	EBF1	N/A	N/A	N/A	24194598	JASPAR	hg19	-1	chr20	15931504	15931514
OREG0389381	Homo sapiens	N/A	TRANSCRIPTION FACTOR BINDING SITE	N/A	N/A	N/A	EBF1	N/A	N/A	N/A	24194598	JASPAR	hg38	-1	chr20	15950859	15950869
OREG0389382	Homo sapiens	N/A	TRANSCRIPTION FACTOR BINDING SITE	N/A	N/A	N/A	EBF1	N/A	N/A	N/A	24194598	JASPAR	hg18	-1	chr2	68449519	68449529
OREG0389382	Homo sapiens	N/A	TRANSCRIPTION FACTOR BINDING SITE	N/A	N/A	N/A	EBF1	N/A	N/A	N/A	24194598	JASPAR	hg19	-1	chr2	68596015	68596025
OREG0389382	Homo sapiens	N/A	TRANSCRIPTION FACTOR BINDING SITE	N/A	N/A	N/A	EBF1	N/A	N/A	N/A	24194598	JASPAR	hg38	-1	chr2	68368883	68368893
OREG0389383	Homo sapiens	N/A	TRANSCRIPTION FACTOR BINDING SITE	N/A	N/A	N/A	EBF1	N/A	N/A	N/A	24194598	JASPAR	hg18	-1	chr1	236229628	236229638
OREG0389383	Homo sapiens	N/A	TRANSCRIPTION FACTOR BINDING SITE	N/A	N/A	N/A	EBF1	N/A	N/A	N/A	24194598	JASPAR	hg19	-1	chr1	238163005	238163015
OREG0389383	Homo sapiens	N/A	TRANSCRIPTION FACTOR BINDING SITE	N/A	N/A	N/A	EBF1	N/A	N/A	N/A	24194598	JASPAR	hg38	-1	chr1	237999705	237999715
OREG0389384	Homo sapiens	N/A	TRANSCRIPTION FACTOR BINDING SITE	N/A	N/A	N/A	EBF1	N/A	N/A	N/A	24194598	JASPAR	hg18	-1	chr12	91466386	91466396
OREG0389384	Homo sapiens	N/A	TRANSCRIPTION FACTOR BINDING SITE	N/A	N/A	N/A	EBF1	N/A	N/A	N/A	24194598	JASPAR	hg19	-1	chr12	92942255	92942265
OREG0389384	Homo sapiens	N/A	TRANSCRIPTION FACTOR BINDING SITE	N/A	N/A	N/A	EBF1	N/A	N/A	N/A	24194598	JASPAR	hg38	-1	chr12	92548479	92548489
OREG0389385	Homo sapiens	N/A	TRANSCRIPTION FACTOR BINDING SITE	N/A	N/A	N/A	EBF1	N/A	N/A	N/A	24194598	JASPAR	hg18	-1	chr2	217113064	217113074
OREG0389385	Homo sapiens	N/A	TRANSCRIPTION FACTOR BINDING SITE	N/A	N/A	N/A	EBF1	N/A	N/A	N/A	24194598	JASPAR	hg19	-1	chr2	217404819	217404829
OREG0389385	Homo sapiens	N/A	TRANSCRIPTION FACTOR BINDING SITE	N/A	N/A	N/A	EBF1	N/A	N/A	N/A	24194598	JASPAR	hg38	-1	chr2	216540096	216540106
OREG0389386	Homo sapiens	N/A	TRANSCRIPTION FACTOR BINDING SITE	N/A	N/A	N/A	EBF1	N/A	N/A	N/A	24194598	JASPAR	hg18	-1	chr11	122922204	122922214
OREG0389386	Homo sapiens	N/A	TRANSCRIPTION FACTOR BINDING SITE	N/A	N/A	N/A	EBF1	N/A	N/A	N/A	24194598	JASPAR	hg19	-1	chr11	123416994	123417004
OREG0389386	Homo sapiens	N/A	TRANSCRIPTION FACTOR BINDING SITE	N/A	N/A	N/A	EBF1	N/A	N/A	N/A	24194598	JASPAR	hg38	-1	chr11	123546286	123546296
OREG0389387	Homo sapiens	N/A	TRANSCRIPTION FACTOR BINDING SITE	N/A	N/A	N/A	EBF1	N/A	N/A	N/A	24194598	JASPAR	hg18	1	chr21	45799418	45799428
OREG0389387	Homo sapiens	N/A	TRANSCRIPTION FACTOR BINDING SITE	N/A	N/A	N/A	EBF1	N/A	N/A	N/A	24194598	JASPAR	hg19	1	chr21	46974990	46975000
OREG0389387	Homo sapiens	N/A	TRANSCRIPTION FACTOR BINDING SITE	N/A	N/A	N/A	EBF1	N/A	N/A	N/A	24194598	JASPAR	hg38	1	chr21	45555076	45555086
OREG0389388	Homo sapiens	N/A	TRANSCRIPTION FACTOR BINDING SITE	N/A	N/A	N/A	EBF1	N/A	N/A	N/A	24194598	JASPAR	hg18	1	chr18	34438435	34438445
OREG0389388	Homo sapiens	N/A	TRANSCRIPTION FACTOR BINDING SITE	N/A	N/A	N/A	EBF1	N/A	N/A	N/A	24194598	JASPAR	hg19	1	chr18	36184437	36184447
OREG0389388	Homo sapiens	N/A	TRANSCRIPTION FACTOR BINDING SITE	N/A	N/A	N/A	EBF1	N/A	N/A	N/A	24194598	JASPAR	hg38	1	chr18	38604473	38604483
OREG0389389	Homo sapiens	N/A	TRANSCRIPTION FACTOR BINDING SITE	N/A	N/A	N/A	EBF1	N/A	N/A	N/A	24194598	JASPAR	hg18	-1	chr5	156253345	156253355
OREG0389389	Homo sapiens	N/A	TRANSCRIPTION FACTOR BINDING SITE	N/A	N/A	N/A	EBF1	N/A	N/A	N/A	24194598	JASPAR	hg19	-1	chr5	156320767	156320777
OREG0389389	Homo sapiens	N/A	TRANSCRIPTION FACTOR BINDING SITE	N/A	N/A	N/A	EBF1	N/A	N/A	N/A	24194598	JASPAR	hg38	-1	chr5	156893756	156893766
OREG0389390	Homo sapiens	N/A	TRANSCRIPTION FACTOR BINDING SITE	N/A	N/A	N/A	EBF1	N/A	N/A	N/A	24194598	JASPAR	hg18	1	chr9	102516861	102516871
OREG0389390	Homo sapiens	N/A	TRANSCRIPTION FACTOR BINDING SITE	N/A	N/A	N/A	EBF1	N/A	N/A	N/A	24194598	JASPAR	hg19	1	chr9	103477040	103477050
OREG0389390	Homo sapiens	N/A	TRANSCRIPTION FACTOR BINDING SITE	N/A	N/A	N/A	EBF1	N/A	N/A	N/A	24194598	JASPAR	hg38	1	chr9	100714758	100714768
OREG0389391	Homo sapiens	N/A	TRANSCRIPTION FACTOR BINDING SITE	N/A	N/A	N/A	EBF1	N/A	N/A	N/A	24194598	JASPAR	hg18	-1	chr9	113877032	113877042
OREG0389391	Homo sapiens	N/A	TRANSCRIPTION FACTOR BINDING SITE	N/A	N/A	N/A	EBF1	N/A	N/A	N/A	24194598	JASPAR	hg19	-1	chr9	114837211	114837221
OREG0389391	Homo sapiens	N/A	TRANSCRIPTION FACTOR BINDING SITE	N/A	N/A	N/A	EBF1	N/A	N/A	N/A	24194598	JASPAR	hg38	-1	chr9	112074931	112074941
OREG0389392	Homo sapiens	N/A	TRANSCRIPTION FACTOR BINDING SITE	N/A	N/A	N/A	EBF1	N/A	N/A	N/A	24194598	JASPAR	hg18	-1	chr1	37920820	37920830
OREG0389392	Homo sapiens	N/A	TRANSCRIPTION FACTOR BINDING SITE	N/A	N/A	N/A	EBF1	N/A	N/A	N/A	24194598	JASPAR	hg19	-1	chr1	38148233	38148243
OREG0389392	Homo sapiens	N/A	TRANSCRIPTION FACTOR BINDING SITE	N/A	N/A	N/A	EBF1	N/A	N/A	N/A	24194598	JASPAR	hg38	-1	chr1	37682561	37682571
OREG0389393	Homo sapiens	N/A	TRANSCRIPTION FACTOR BINDING SITE	N/A	N/A	N/A	EBF1	N/A	N/A	N/A	24194598	JASPAR	hg18	1	chr19	5938495	5938505
OREG0389393	Homo sapiens	N/A	TRANSCRIPTION FACTOR BINDING SITE	N/A	N/A	N/A	EBF1	N/A	N/A	N/A	24194598	JASPAR	hg19	1	chr19	5987495	5987505
OREG0389393	Homo sapiens	N/A	TRANSCRIPTION FACTOR BINDING SITE	N/A	N/A	N/A	EBF1	N/A	N/A	N/A	24194598	JASPAR	hg38	1	chr19	5987484	5987494
OREG0389394	Homo sapiens	N/A	TRANSCRIPTION FACTOR BINDING SITE	N/A	N/A	N/A	EBF1	N/A	N/A	N/A	24194598	JASPAR	hg18	1	chr7	104311526	104311536
OREG0389394	Homo sapiens	N/A	TRANSCRIPTION FACTOR BINDING SITE	N/A	N/A	N/A	EBF1	N/A	N/A	N/A	24194598	JASPAR	hg19	1	chr7	104524290	104524300
OREG0389394	Homo sapiens	N/A	TRANSCRIPTION FACTOR BINDING SITE	N/A	N/A	N/A	EBF1	N/A	N/A	N/A	24194598	JASPAR	hg38	1	chr7	104883843	104883853
OREG0389395	Homo sapiens	N/A	TRANSCRIPTION FACTOR BINDING SITE	N/A	N/A	N/A	EBF1	N/A	N/A	N/A	24194598	JASPAR	hg18	-1	chr6	139351202	139351212
OREG0389395	Homo sapiens	N/A	TRANSCRIPTION FACTOR BINDING SITE	N/A	N/A	N/A	EBF1	N/A	N/A	N/A	24194598	JASPAR	hg19	-1	chr6	139309509	139309519
OREG0389395	Homo sapiens	N/A	TRANSCRIPTION FACTOR BINDING SITE	N/A	N/A	N/A	EBF1	N/A	N/A	N/A	24194598	JASPAR	hg38	-1	chr6	138988372	138988382
OREG0389396	Homo sapiens	N/A	TRANSCRIPTION FACTOR BINDING SITE	N/A	N/A	N/A	EBF1	N/A	N/A	N/A	24194598	JASPAR	hg18	1	chr19	6169668	6169678
OREG0389396	Homo sapiens	N/A	TRANSCRIPTION FACTOR BINDING SITE	N/A	N/A	N/A	EBF1	N/A	N/A	N/A	24194598	JASPAR	hg19	1	chr19	6218668	6218678
OREG0389396	Homo sapiens	N/A	TRANSCRIPTION FACTOR BINDING SITE	N/A	N/A	N/A	EBF1	N/A	N/A	N/A	24194598	JASPAR	hg38	1	chr19	6218657	6218667
OREG0389397	Homo sapiens	N/A	TRANSCRIPTION FACTOR BINDING SITE	N/A	N/A	N/A	EBF1	N/A	N/A	N/A	24194598	JASPAR	hg18	-1	chr1	173234420	173234430
OREG0389397	Homo sapiens	N/A	TRANSCRIPTION FACTOR BINDING SITE	N/A	N/A	N/A	EBF1	N/A	N/A	N/A	24194598	JASPAR	hg19	-1	chr1	174967797	174967807
OREG0389397	Homo sapiens	N/A	TRANSCRIPTION FACTOR BINDING SITE	N/A	N/A	N/A	EBF1	N/A	N/A	N/A	24194598	JASPAR	hg38	-1	chr1	174998660	174998670
OREG0389398	Homo sapiens	N/A	TRANSCRIPTION FACTOR BINDING SITE	N/A	N/A	N/A	EBF1	N/A	N/A	N/A	24194598	JASPAR	hg18	-1	chr9	108837731	108837741
OREG0389398	Homo sapiens	N/A	TRANSCRIPTION FACTOR BINDING SITE	N/A	N/A	N/A	EBF1	N/A	N/A	N/A	24194598	JASPAR	hg19	-1	chr9	109797910	109797920
OREG0389398	Homo sapiens	N/A	TRANSCRIPTION FACTOR BINDING SITE	N/A	N/A	N/A	EBF1	N/A	N/A	N/A	24194598	JASPAR	hg38	-1	chr9	107035629	107035639
OREG0389399	Homo sapiens	N/A	TRANSCRIPTION FACTOR BINDING SITE	N/A	N/A	N/A	EBF1	N/A	N/A	N/A	24194598	JASPAR	hg18	-1	chr14	59708361	59708371
OREG0389399	Homo sapiens	N/A	TRANSCRIPTION FACTOR BINDING SITE	N/A	N/A	N/A	EBF1	N/A	N/A	N/A	24194598	JASPAR	hg19	-1	chr14	60638608	60638618
OREG0389399	Homo sapiens	N/A	TRANSCRIPTION FACTOR BINDING SITE	N/A	N/A	N/A	EBF1	N/A	N/A	N/A	24194598	JASPAR	hg38	-1	chr14	60171890	60171900
OREG0389400	Homo sapiens	N/A	TRANSCRIPTION FACTOR BINDING SITE	N/A	N/A	N/A	EBF1	N/A	N/A	N/A	24194598	JASPAR	hg18	1	chr5	36726373	36726383
OREG0389400	Homo sapiens	N/A	TRANSCRIPTION FACTOR BINDING SITE	N/A	N/A	N/A	EBF1	N/A	N/A	N/A	24194598	JASPAR	hg19	1	chr5	36690616	36690626
OREG0389400	Homo sapiens	N/A	TRANSCRIPTION FACTOR BINDING SITE	N/A	N/A	N/A	EBF1	N/A	N/A	N/A	24194598	JASPAR	hg38	1	chr5	36690514	36690524
OREG0389401	Homo sapiens	N/A	TRANSCRIPTION FACTOR BINDING SITE	N/A	N/A	N/A	EBF1	N/A	N/A	N/A	24194598	JASPAR	hg18	-1	chr7	124489583	124489593
OREG0389401	Homo sapiens	N/A	TRANSCRIPTION FACTOR BINDING SITE	N/A	N/A	N/A	EBF1	N/A	N/A	N/A	24194598	JASPAR	hg19	-1	chr7	124702347	124702357
OREG0389401	Homo sapiens	N/A	TRANSCRIPTION FACTOR BINDING SITE	N/A	N/A	N/A	EBF1	N/A	N/A	N/A	24194598	JASPAR	hg38	-1	chr7	125062293	125062303
OREG0389402	Homo sapiens	N/A	TRANSCRIPTION FACTOR BINDING SITE	N/A	N/A	N/A	EBF1	N/A	N/A	N/A	24194598	JASPAR	hg18	-1	chr5	24442677	24442687
OREG0389402	Homo sapiens	N/A	TRANSCRIPTION FACTOR BINDING SITE	N/A	N/A	N/A	EBF1	N/A	N/A	N/A	24194598	JASPAR	hg19	-1	chr5	24406920	24406930
OREG0389402	Homo sapiens	N/A	TRANSCRIPTION FACTOR BINDING SITE	N/A	N/A	N/A	EBF1	N/A	N/A	N/A	24194598	JASPAR	hg38	-1	chr5	24406811	24406821
OREG0389403	Homo sapiens	N/A	TRANSCRIPTION FACTOR BINDING SITE	N/A	N/A	N/A	EBF1	N/A	N/A	N/A	24194598	JASPAR	hg18	-1	chr19	44680531	44680541
OREG0389403	Homo sapiens	N/A	TRANSCRIPTION FACTOR BINDING SITE	N/A	N/A	N/A	EBF1	N/A	N/A	N/A	24194598	JASPAR	hg19	-1	chr19	39988691	39988701
OREG0389403	Homo sapiens	N/A	TRANSCRIPTION FACTOR BINDING SITE	N/A	N/A	N/A	EBF1	N/A	N/A	N/A	24194598	JASPAR	hg38	-1	chr19	39498051	39498061
OREG0389404	Homo sapiens	N/A	TRANSCRIPTION FACTOR BINDING SITE	N/A	N/A	N/A	EBF1	N/A	N/A	N/A	24194598	JASPAR	hg18	1	chr4	76817713	76817723
OREG0389404	Homo sapiens	N/A	TRANSCRIPTION FACTOR BINDING SITE	N/A	N/A	N/A	EBF1	N/A	N/A	N/A	24194598	JASPAR	hg19	1	chr4	76598689	76598699
OREG0389404	Homo sapiens	N/A	TRANSCRIPTION FACTOR BINDING SITE	N/A	N/A	N/A	EBF1	N/A	N/A	N/A	24194598	JASPAR	hg38	1	chr4	75673505	75673515
OREG0389405	Homo sapiens	N/A	TRANSCRIPTION FACTOR BINDING SITE	N/A	N/A	N/A	EBF1	N/A	N/A	N/A	24194598	JASPAR	hg18	1	chr11	122678245	122678255
OREG0389405	Homo sapiens	N/A	TRANSCRIPTION FACTOR BINDING SITE	N/A	N/A	N/A	EBF1	N/A	N/A	N/A	24194598	JASPAR	hg19	1	chr11	123173035	123173045
OREG0389405	Homo sapiens	N/A	TRANSCRIPTION FACTOR BINDING SITE	N/A	N/A	N/A	EBF1	N/A	N/A	N/A	24194598	JASPAR	hg38	1	chr11	123302327	123302337
OREG0389406	Homo sapiens	N/A	TRANSCRIPTION FACTOR BINDING SITE	N/A	N/A	N/A	EBF1	N/A	N/A	N/A	24194598	JASPAR	hg18	-1	chr4	175492550	175492560
OREG0389406	Homo sapiens	N/A	TRANSCRIPTION FACTOR BINDING SITE	N/A	N/A	N/A	EBF1	N/A	N/A	N/A	24194598	JASPAR	hg19	-1	chr4	175255975	175255985
OREG0389406	Homo sapiens	N/A	TRANSCRIPTION FACTOR BINDING SITE	N/A	N/A	N/A	EBF1	N/A	N/A	N/A	24194598	JASPAR	hg38	-1	chr4	174334824	174334834
OREG0389407	Homo sapiens	N/A	TRANSCRIPTION FACTOR BINDING SITE	N/A	N/A	N/A	EBF1	N/A	N/A	N/A	24194598	JASPAR	hg18	-1	chr17	34654700	34654710
OREG0389407	Homo sapiens	N/A	TRANSCRIPTION FACTOR BINDING SITE	N/A	N/A	N/A	EBF1	N/A	N/A	N/A	24194598	JASPAR	hg19	-1	chr17	37401174	37401184
OREG0389407	Homo sapiens	N/A	TRANSCRIPTION FACTOR BINDING SITE	N/A	N/A	N/A	EBF1	N/A	N/A	N/A	24194598	JASPAR	hg38	-1	chr17	39244921	39244931
OREG0389408	Homo sapiens	N/A	TRANSCRIPTION FACTOR BINDING SITE	N/A	N/A	N/A	EBF1	N/A	N/A	N/A	24194598	JASPAR	hg18	-1	chr3	151295350	151295360
OREG0389408	Homo sapiens	N/A	TRANSCRIPTION FACTOR BINDING SITE	N/A	N/A	N/A	EBF1	N/A	N/A	N/A	24194598	JASPAR	hg19	-1	chr3	149812660	149812670
OREG0389408	Homo sapiens	N/A	TRANSCRIPTION FACTOR BINDING SITE	N/A	N/A	N/A	EBF1	N/A	N/A	N/A	24194598	JASPAR	hg38	-1	chr3	150094873	150094883
OREG0389409	Homo sapiens	N/A	TRANSCRIPTION FACTOR BINDING SITE	N/A	N/A	N/A	EBF1	N/A	N/A	N/A	24194598	JASPAR	hg18	-1	chr3	71182466	71182476
OREG0389409	Homo sapiens	N/A	TRANSCRIPTION FACTOR BINDING SITE	N/A	N/A	N/A	EBF1	N/A	N/A	N/A	24194598	JASPAR	hg19	-1	chr3	71099776	71099786
OREG0389409	Homo sapiens	N/A	TRANSCRIPTION FACTOR BINDING SITE	N/A	N/A	N/A	EBF1	N/A	N/A	N/A	24194598	JASPAR	hg38	-1	chr3	71050625	71050635
OREG0389410	Homo sapiens	N/A	TRANSCRIPTION FACTOR BINDING SITE	N/A	N/A	N/A	EBF1	N/A	N/A	N/A	24194598	JASPAR	hg18	1	chr9	28697606	28697616
OREG0389410	Homo sapiens	N/A	TRANSCRIPTION FACTOR BINDING SITE	N/A	N/A	N/A	EBF1	N/A	N/A	N/A	24194598	JASPAR	hg19	1	chr9	28707606	28707616
OREG0389410	Homo sapiens	N/A	TRANSCRIPTION FACTOR BINDING SITE	N/A	N/A	N/A	EBF1	N/A	N/A	N/A	24194598	JASPAR	hg38	1	chr9	28707608	28707618
OREG0389411	Homo sapiens	N/A	TRANSCRIPTION FACTOR BINDING SITE	N/A	N/A	N/A	EBF1	N/A	N/A	N/A	24194598	JASPAR	hg18	-1	chr12	103027265	103027275
OREG0389411	Homo sapiens	N/A	TRANSCRIPTION FACTOR BINDING SITE	N/A	N/A	N/A	EBF1	N/A	N/A	N/A	24194598	JASPAR	hg19	-1	chr12	104503135	104503145
OREG0389411	Homo sapiens	N/A	TRANSCRIPTION FACTOR BINDING SITE	N/A	N/A	N/A	EBF1	N/A	N/A	N/A	24194598	JASPAR	hg38	-1	chr12	104109357	104109367
OREG0389412	Homo sapiens	N/A	TRANSCRIPTION FACTOR BINDING SITE	N/A	N/A	N/A	EBF1	N/A	N/A	N/A	24194598	JASPAR	hg18	-1	chr12	108020155	108020165
OREG0389412	Homo sapiens	N/A	TRANSCRIPTION FACTOR BINDING SITE	N/A	N/A	N/A	EBF1	N/A	N/A	N/A	24194598	JASPAR	hg19	-1	chr12	109535772	109535782
OREG0389412	Homo sapiens	N/A	TRANSCRIPTION FACTOR BINDING SITE	N/A	N/A	N/A	EBF1	N/A	N/A	N/A	24194598	JASPAR	hg38	-1	chr12	109097967	109097977
OREG0389413	Homo sapiens	N/A	TRANSCRIPTION FACTOR BINDING SITE	N/A	N/A	N/A	EBF1	N/A	N/A	N/A	24194598	JASPAR	hg18	1	chr11	34152623	34152633
OREG0389413	Homo sapiens	N/A	TRANSCRIPTION FACTOR BINDING SITE	N/A	N/A	N/A	EBF1	N/A	N/A	N/A	24194598	JASPAR	hg19	1	chr11	34196047	34196057
OREG0389413	Homo sapiens	N/A	TRANSCRIPTION FACTOR BINDING SITE	N/A	N/A	N/A	EBF1	N/A	N/A	N/A	24194598	JASPAR	hg38	1	chr11	34174500	34174510
OREG0389414	Homo sapiens	N/A	TRANSCRIPTION FACTOR BINDING SITE	N/A	N/A	N/A	EBF1	N/A	N/A	N/A	24194598	JASPAR	hg18	1	chr13	27522808	27522818
OREG0389414	Homo sapiens	N/A	TRANSCRIPTION FACTOR BINDING SITE	N/A	N/A	N/A	EBF1	N/A	N/A	N/A	24194598	JASPAR	hg19	1	chr13	28624808	28624818
OREG0389414	Homo sapiens	N/A	TRANSCRIPTION FACTOR BINDING SITE	N/A	N/A	N/A	EBF1	N/A	N/A	N/A	24194598	JASPAR	hg38	1	chr13	28050671	28050681
OREG0389415	Homo sapiens	N/A	TRANSCRIPTION FACTOR BINDING SITE	N/A	N/A	N/A	EBF1	N/A	N/A	N/A	24194598	JASPAR	hg18	-1	chr7	3049423	3049433
OREG0389415	Homo sapiens	N/A	TRANSCRIPTION FACTOR BINDING SITE	N/A	N/A	N/A	EBF1	N/A	N/A	N/A	24194598	JASPAR	hg19	-1	chr7	3082897	3082907
OREG0389415	Homo sapiens	N/A	TRANSCRIPTION FACTOR BINDING SITE	N/A	N/A	N/A	EBF1	N/A	N/A	N/A	24194598	JASPAR	hg38	-1	chr7	3043263	3043273
OREG0389416	Homo sapiens	N/A	TRANSCRIPTION FACTOR BINDING SITE	N/A	N/A	N/A	EBF1	N/A	N/A	N/A	24194598	JASPAR	hg18	-1	chr6	30286357	30286367
OREG0389416	Homo sapiens	N/A	TRANSCRIPTION FACTOR BINDING SITE	N/A	N/A	N/A	EBF1	N/A	N/A	N/A	24194598	JASPAR	hg19	-1	chr6	30178378	30178388
OREG0389416	Homo sapiens	N/A	TRANSCRIPTION FACTOR BINDING SITE	N/A	N/A	N/A	EBF1	N/A	N/A	N/A	24194598	JASPAR	hg38	-1	chr6	30210601	30210611
OREG0389417	Homo sapiens	N/A	TRANSCRIPTION FACTOR BINDING SITE	N/A	N/A	N/A	EBF1	N/A	N/A	N/A	24194598	JASPAR	hg18	1	chr15	84580005	84580015
OREG0389417	Homo sapiens	N/A	TRANSCRIPTION FACTOR BINDING SITE	N/A	N/A	N/A	EBF1	N/A	N/A	N/A	24194598	JASPAR	hg19	1	chr15	86779001	86779011
OREG0389417	Homo sapiens	N/A	TRANSCRIPTION FACTOR BINDING SITE	N/A	N/A	N/A	EBF1	N/A	N/A	N/A	24194598	JASPAR	hg38	1	chr15	86235770	86235780
OREG0389418	Homo sapiens	N/A	TRANSCRIPTION FACTOR BINDING SITE	N/A	N/A	N/A	EBF1	N/A	N/A	N/A	24194598	JASPAR	hg18	1	chr5	7852771	7852781
OREG0389418	Homo sapiens	N/A	TRANSCRIPTION FACTOR BINDING SITE	N/A	N/A	N/A	EBF1	N/A	N/A	N/A	24194598	JASPAR	hg19	1	chr5	7799771	7799781
OREG0389418	Homo sapiens	N/A	TRANSCRIPTION FACTOR BINDING SITE	N/A	N/A	N/A	EBF1	N/A	N/A	N/A	24194598	JASPAR	hg38	1	chr5	7799658	7799668
OREG0389419	Homo sapiens	N/A	TRANSCRIPTION FACTOR BINDING SITE	N/A	N/A	N/A	EBF1	N/A	N/A	N/A	24194598	JASPAR	hg18	1	chr3	89941545	89941555
OREG0389419	Homo sapiens	N/A	TRANSCRIPTION FACTOR BINDING SITE	N/A	N/A	N/A	EBF1	N/A	N/A	N/A	24194598	JASPAR	hg19	1	chr3	89858855	89858865
OREG0389419	Homo sapiens	N/A	TRANSCRIPTION FACTOR BINDING SITE	N/A	N/A	N/A	EBF1	N/A	N/A	N/A	24194598	JASPAR	hg38	1	chr3	89809705	89809715
OREG0389420	Homo sapiens	N/A	TRANSCRIPTION FACTOR BINDING SITE	N/A	N/A	N/A	EBF1	N/A	N/A	N/A	24194598	JASPAR	hg18	-1	chr1	46571998	46572008
OREG0389420	Homo sapiens	N/A	TRANSCRIPTION FACTOR BINDING SITE	N/A	N/A	N/A	EBF1	N/A	N/A	N/A	24194598	JASPAR	hg19	-1	chr1	46799411	46799421
OREG0389420	Homo sapiens	N/A	TRANSCRIPTION FACTOR BINDING SITE	N/A	N/A	N/A	EBF1	N/A	N/A	N/A	24194598	JASPAR	hg38	-1	chr1	46333739	46333749
OREG0389421	Homo sapiens	N/A	TRANSCRIPTION FACTOR BINDING SITE	N/A	N/A	N/A	EBF1	N/A	N/A	N/A	24194598	JASPAR	hg18	1	chr8	29554622	29554632
OREG0389421	Homo sapiens	N/A	TRANSCRIPTION FACTOR BINDING SITE	N/A	N/A	N/A	EBF1	N/A	N/A	N/A	24194598	JASPAR	hg19	1	chr8	29498703	29498713
OREG0389421	Homo sapiens	N/A	TRANSCRIPTION FACTOR BINDING SITE	N/A	N/A	N/A	EBF1	N/A	N/A	N/A	24194598	JASPAR	hg38	1	chr8	29641187	29641197
OREG0389422	Homo sapiens	N/A	TRANSCRIPTION FACTOR BINDING SITE	N/A	N/A	N/A	EBF1	N/A	N/A	N/A	24194598	JASPAR	hg18	1	chr4	14948073	14948083
OREG0389422	Homo sapiens	N/A	TRANSCRIPTION FACTOR BINDING SITE	N/A	N/A	N/A	EBF1	N/A	N/A	N/A	24194598	JASPAR	hg19	1	chr4	15338975	15338985
OREG0389422	Homo sapiens	N/A	TRANSCRIPTION FACTOR BINDING SITE	N/A	N/A	N/A	EBF1	N/A	N/A	N/A	24194598	JASPAR	hg38	1	chr4	15337351	15337361
OREG0389423	Homo sapiens	N/A	TRANSCRIPTION FACTOR BINDING SITE	N/A	N/A	N/A	EBF1	N/A	N/A	N/A	24194598	JASPAR	hg18	1	chr5	43030599	43030609
OREG0389423	Homo sapiens	N/A	TRANSCRIPTION FACTOR BINDING SITE	N/A	N/A	N/A	EBF1	N/A	N/A	N/A	24194598	JASPAR	hg19	1	chr5	42994842	42994852
OREG0389423	Homo sapiens	N/A	TRANSCRIPTION FACTOR BINDING SITE	N/A	N/A	N/A	EBF1	N/A	N/A	N/A	24194598	JASPAR	hg38	1	chr5	42994740	42994750
OREG0389424	Homo sapiens	N/A	TRANSCRIPTION FACTOR BINDING SITE	N/A	N/A	N/A	EBF1	N/A	N/A	N/A	24194598	JASPAR	hg18	1	chr1	9217235	9217245
OREG0389424	Homo sapiens	N/A	TRANSCRIPTION FACTOR BINDING SITE	N/A	N/A	N/A	EBF1	N/A	N/A	N/A	24194598	JASPAR	hg19	1	chr1	9294648	9294658
OREG0389424	Homo sapiens	N/A	TRANSCRIPTION FACTOR BINDING SITE	N/A	N/A	N/A	EBF1	N/A	N/A	N/A	24194598	JASPAR	hg38	1	chr1	9234589	9234599
OREG0389425	Homo sapiens	N/A	TRANSCRIPTION FACTOR BINDING SITE	N/A	N/A	N/A	EBF1	N/A	N/A	N/A	24194598	JASPAR	hg18	1	chr14	92330997	92331007
OREG0389425	Homo sapiens	N/A	TRANSCRIPTION FACTOR BINDING SITE	N/A	N/A	N/A	EBF1	N/A	N/A	N/A	24194598	JASPAR	hg19	1	chr14	93261244	93261254
OREG0389425	Homo sapiens	N/A	TRANSCRIPTION FACTOR BINDING SITE	N/A	N/A	N/A	EBF1	N/A	N/A	N/A	24194598	JASPAR	hg38	1	chr14	92794899	92794909
OREG0389426	Homo sapiens	N/A	TRANSCRIPTION FACTOR BINDING SITE	N/A	N/A	N/A	EBF1	N/A	N/A	N/A	24194598	JASPAR	hg18	1	chr4	159870740	159870750
OREG0389426	Homo sapiens	N/A	TRANSCRIPTION FACTOR BINDING SITE	N/A	N/A	N/A	EBF1	N/A	N/A	N/A	24194598	JASPAR	hg19	1	chr4	159651290	159651300
OREG0389426	Homo sapiens	N/A	TRANSCRIPTION FACTOR BINDING SITE	N/A	N/A	N/A	EBF1	N/A	N/A	N/A	24194598	JASPAR	hg38	1	chr4	158730138	158730148
OREG0389427	Homo sapiens	N/A	TRANSCRIPTION FACTOR BINDING SITE	N/A	N/A	N/A	EBF1	N/A	N/A	N/A	24194598	JASPAR	hg18	-1	chr20	5029575	5029585
OREG0389427	Homo sapiens	N/A	TRANSCRIPTION FACTOR BINDING SITE	N/A	N/A	N/A	EBF1	N/A	N/A	N/A	24194598	JASPAR	hg19	-1	chr20	5081575	5081585
OREG0389427	Homo sapiens	N/A	TRANSCRIPTION FACTOR BINDING SITE	N/A	N/A	N/A	EBF1	N/A	N/A	N/A	24194598	JASPAR	hg38	-1	chr20	5100929	5100939
OREG0389428	Homo sapiens	N/A	TRANSCRIPTION FACTOR BINDING SITE	N/A	N/A	N/A	EBF1	N/A	N/A	N/A	24194598	JASPAR	hg18	-1	chr19	62803022	62803032
OREG0389428	Homo sapiens	N/A	TRANSCRIPTION FACTOR BINDING SITE	N/A	N/A	N/A	EBF1	N/A	N/A	N/A	24194598	JASPAR	hg19	-1	chr19	58111210	58111220
OREG0389428	Homo sapiens	N/A	TRANSCRIPTION FACTOR BINDING SITE	N/A	N/A	N/A	EBF1	N/A	N/A	N/A	24194598	JASPAR	hg38	-1	chr19	57599842	57599852
OREG0389429	Homo sapiens	N/A	TRANSCRIPTION FACTOR BINDING SITE	N/A	N/A	N/A	EBF1	N/A	N/A	N/A	24194598	JASPAR	hg18	1	chr7	39755919	39755929
OREG0389429	Homo sapiens	N/A	TRANSCRIPTION FACTOR BINDING SITE	N/A	N/A	N/A	EBF1	N/A	N/A	N/A	24194598	JASPAR	hg19	1	chr7	39789394	39789404
OREG0389429	Homo sapiens	N/A	TRANSCRIPTION FACTOR BINDING SITE	N/A	N/A	N/A	EBF1	N/A	N/A	N/A	24194598	JASPAR	hg38	1	chr7	39749795	39749805
OREG0389430	Homo sapiens	N/A	TRANSCRIPTION FACTOR BINDING SITE	N/A	N/A	N/A	EBF1	N/A	N/A	N/A	24194598	JASPAR	hg18	-1	chr17	70373628	70373638
OREG0389430	Homo sapiens	N/A	TRANSCRIPTION FACTOR BINDING SITE	N/A	N/A	N/A	EBF1	N/A	N/A	N/A	24194598	JASPAR	hg19	-1	chr17	72862033	72862043
OREG0389430	Homo sapiens	N/A	TRANSCRIPTION FACTOR BINDING SITE	N/A	N/A	N/A	EBF1	N/A	N/A	N/A	24194598	JASPAR	hg38	-1	chr17	74865911	74865921
OREG0389431	Homo sapiens	N/A	TRANSCRIPTION FACTOR BINDING SITE	N/A	N/A	N/A	EBF1	N/A	N/A	N/A	24194598	JASPAR	hg18	1	chr3	58655537	58655547
OREG0389431	Homo sapiens	N/A	TRANSCRIPTION FACTOR BINDING SITE	N/A	N/A	N/A	EBF1	N/A	N/A	N/A	24194598	JASPAR	hg19	1	chr3	58680497	58680507
OREG0389431	Homo sapiens	N/A	TRANSCRIPTION FACTOR BINDING SITE	N/A	N/A	N/A	EBF1	N/A	N/A	N/A	24194598	JASPAR	hg38	1	chr3	58694770	58694780
OREG0389432	Homo sapiens	N/A	TRANSCRIPTION FACTOR BINDING SITE	N/A	N/A	N/A	EBF1	N/A	N/A	N/A	24194598	JASPAR	hg18	-1	chr17	68069037	68069047
OREG0389432	Homo sapiens	N/A	TRANSCRIPTION FACTOR BINDING SITE	N/A	N/A	N/A	EBF1	N/A	N/A	N/A	24194598	JASPAR	hg19	-1	chr17	70557442	70557452
OREG0389432	Homo sapiens	N/A	TRANSCRIPTION FACTOR BINDING SITE	N/A	N/A	N/A	EBF1	N/A	N/A	N/A	24194598	JASPAR	hg38	-1	chr17	72561303	72561313
OREG0389433	Homo sapiens	N/A	TRANSCRIPTION FACTOR BINDING SITE	N/A	N/A	N/A	EBF1	N/A	N/A	N/A	24194598	JASPAR	hg18	1	chr22	43472127	43472137
OREG0389433	Homo sapiens	N/A	TRANSCRIPTION FACTOR BINDING SITE	N/A	N/A	N/A	EBF1	N/A	N/A	N/A	24194598	JASPAR	hg19	1	chr22	45093463	45093473
OREG0389433	Homo sapiens	N/A	TRANSCRIPTION FACTOR BINDING SITE	N/A	N/A	N/A	EBF1	N/A	N/A	N/A	24194598	JASPAR	hg38	1	chr22	44697583	44697593
OREG0389434	Homo sapiens	N/A	TRANSCRIPTION FACTOR BINDING SITE	N/A	N/A	N/A	EBF1	N/A	N/A	N/A	24194598	JASPAR	hg18	-1	chr1	217459544	217459554
OREG0389434	Homo sapiens	N/A	TRANSCRIPTION FACTOR BINDING SITE	N/A	N/A	N/A	EBF1	N/A	N/A	N/A	24194598	JASPAR	hg19	-1	chr1	219392921	219392931
OREG0389434	Homo sapiens	N/A	TRANSCRIPTION FACTOR BINDING SITE	N/A	N/A	N/A	EBF1	N/A	N/A	N/A	24194598	JASPAR	hg38	-1	chr1	219219579	219219589
OREG0389435	Homo sapiens	N/A	TRANSCRIPTION FACTOR BINDING SITE	N/A	N/A	N/A	EBF1	N/A	N/A	N/A	24194598	JASPAR	hg18	-1	chr4	114985975	114985985
OREG0389435	Homo sapiens	N/A	TRANSCRIPTION FACTOR BINDING SITE	N/A	N/A	N/A	EBF1	N/A	N/A	N/A	24194598	JASPAR	hg19	-1	chr4	114766526	114766536
OREG0389435	Homo sapiens	N/A	TRANSCRIPTION FACTOR BINDING SITE	N/A	N/A	N/A	EBF1	N/A	N/A	N/A	24194598	JASPAR	hg38	-1	chr4	113845370	113845380
OREG0389436	Homo sapiens	N/A	TRANSCRIPTION FACTOR BINDING SITE	N/A	N/A	N/A	EBF1	N/A	N/A	N/A	24194598	JASPAR	hg18	1	chr19	12949834	12949844
OREG0389436	Homo sapiens	N/A	TRANSCRIPTION FACTOR BINDING SITE	N/A	N/A	N/A	EBF1	N/A	N/A	N/A	24194598	JASPAR	hg19	1	chr19	13088834	13088844
OREG0389436	Homo sapiens	N/A	TRANSCRIPTION FACTOR BINDING SITE	N/A	N/A	N/A	EBF1	N/A	N/A	N/A	24194598	JASPAR	hg38	1	chr19	12978020	12978030
OREG0389437	Homo sapiens	N/A	TRANSCRIPTION FACTOR BINDING SITE	N/A	N/A	N/A	EBF1	N/A	N/A	N/A	24194598	JASPAR	hg18	-1	chr4	82533792	82533802
OREG0389437	Homo sapiens	N/A	TRANSCRIPTION FACTOR BINDING SITE	N/A	N/A	N/A	EBF1	N/A	N/A	N/A	24194598	JASPAR	hg19	-1	chr4	82314768	82314778
OREG0389437	Homo sapiens	N/A	TRANSCRIPTION FACTOR BINDING SITE	N/A	N/A	N/A	EBF1	N/A	N/A	N/A	24194598	JASPAR	hg38	-1	chr4	81393614	81393624
OREG0389438	Homo sapiens	N/A	TRANSCRIPTION FACTOR BINDING SITE	N/A	N/A	N/A	EBF1	N/A	N/A	N/A	24194598	JASPAR	hg18	1	chr2	143188452	143188462
OREG0389438	Homo sapiens	N/A	TRANSCRIPTION FACTOR BINDING SITE	N/A	N/A	N/A	EBF1	N/A	N/A	N/A	24194598	JASPAR	hg19	1	chr2	143471982	143471992
OREG0389438	Homo sapiens	N/A	TRANSCRIPTION FACTOR BINDING SITE	N/A	N/A	N/A	EBF1	N/A	N/A	N/A	24194598	JASPAR	hg38	1	chr2	142714413	142714423
OREG0389439	Homo sapiens	N/A	TRANSCRIPTION FACTOR BINDING SITE	N/A	N/A	N/A	EBF1	N/A	N/A	N/A	24194598	JASPAR	hg18	1	chr8	96247261	96247271
OREG0389439	Homo sapiens	N/A	TRANSCRIPTION FACTOR BINDING SITE	N/A	N/A	N/A	EBF1	N/A	N/A	N/A	24194598	JASPAR	hg19	1	chr8	96178085	96178095
OREG0389439	Homo sapiens	N/A	TRANSCRIPTION FACTOR BINDING SITE	N/A	N/A	N/A	EBF1	N/A	N/A	N/A	24194598	JASPAR	hg38	1	chr8	95165857	95165867
OREG0389440	Homo sapiens	N/A	TRANSCRIPTION FACTOR BINDING SITE	N/A	N/A	N/A	EBF1	N/A	N/A	N/A	24194598	JASPAR	hg18	-1	chr11	73049806	73049816
OREG0389440	Homo sapiens	N/A	TRANSCRIPTION FACTOR BINDING SITE	N/A	N/A	N/A	EBF1	N/A	N/A	N/A	24194598	JASPAR	hg19	-1	chr11	73372158	73372168
OREG0389440	Homo sapiens	N/A	TRANSCRIPTION FACTOR BINDING SITE	N/A	N/A	N/A	EBF1	N/A	N/A	N/A	24194598	JASPAR	hg38	-1	chr11	73661113	73661123
OREG0389441	Homo sapiens	N/A	TRANSCRIPTION FACTOR BINDING SITE	N/A	N/A	N/A	EBF1	N/A	N/A	N/A	24194598	JASPAR	hg18	-1	chr20	30654654	30654664
OREG0389441	Homo sapiens	N/A	TRANSCRIPTION FACTOR BINDING SITE	N/A	N/A	N/A	EBF1	N/A	N/A	N/A	24194598	JASPAR	hg19	-1	chr20	31190993	31191003
OREG0389441	Homo sapiens	N/A	TRANSCRIPTION FACTOR BINDING SITE	N/A	N/A	N/A	EBF1	N/A	N/A	N/A	24194598	JASPAR	hg38	-1	chr20	32603191	32603201
OREG0389442	Homo sapiens	N/A	TRANSCRIPTION FACTOR BINDING SITE	N/A	N/A	N/A	EBF1	N/A	N/A	N/A	24194598	JASPAR	hg18	-1	chr14	33191507	33191517
OREG0389442	Homo sapiens	N/A	TRANSCRIPTION FACTOR BINDING SITE	N/A	N/A	N/A	EBF1	N/A	N/A	N/A	24194598	JASPAR	hg19	-1	chr14	34121756	34121766
OREG0389442	Homo sapiens	N/A	TRANSCRIPTION FACTOR BINDING SITE	N/A	N/A	N/A	EBF1	N/A	N/A	N/A	24194598	JASPAR	hg38	-1	chr14	33652550	33652560
OREG0389443	Homo sapiens	N/A	TRANSCRIPTION FACTOR BINDING SITE	N/A	N/A	N/A	EBF1	N/A	N/A	N/A	24194598	JASPAR	hg18	1	chr3	39160479	39160489
OREG0389443	Homo sapiens	N/A	TRANSCRIPTION FACTOR BINDING SITE	N/A	N/A	N/A	EBF1	N/A	N/A	N/A	24194598	JASPAR	hg19	1	chr3	39185475	39185485
OREG0389443	Homo sapiens	N/A	TRANSCRIPTION FACTOR BINDING SITE	N/A	N/A	N/A	EBF1	N/A	N/A	N/A	24194598	JASPAR	hg38	1	chr3	39143984	39143994
OREG0389444	Homo sapiens	N/A	TRANSCRIPTION FACTOR BINDING SITE	N/A	N/A	N/A	EBF1	N/A	N/A	N/A	24194598	JASPAR	hg18	-1	chr2	102371070	102371080
OREG0389444	Homo sapiens	N/A	TRANSCRIPTION FACTOR BINDING SITE	N/A	N/A	N/A	EBF1	N/A	N/A	N/A	24194598	JASPAR	hg19	-1	chr2	103004638	103004648
OREG0389444	Homo sapiens	N/A	TRANSCRIPTION FACTOR BINDING SITE	N/A	N/A	N/A	EBF1	N/A	N/A	N/A	24194598	JASPAR	hg38	-1	chr2	102388178	102388188
OREG0389445	Homo sapiens	N/A	TRANSCRIPTION FACTOR BINDING SITE	N/A	N/A	N/A	EBF1	N/A	N/A	N/A	24194598	JASPAR	hg18	-1	chr7	81857230	81857240
OREG0389445	Homo sapiens	N/A	TRANSCRIPTION FACTOR BINDING SITE	N/A	N/A	N/A	EBF1	N/A	N/A	N/A	24194598	JASPAR	hg19	-1	chr7	82019294	82019304
OREG0389445	Homo sapiens	N/A	TRANSCRIPTION FACTOR BINDING SITE	N/A	N/A	N/A	EBF1	N/A	N/A	N/A	24194598	JASPAR	hg38	-1	chr7	82389978	82389988
OREG0389446	Homo sapiens	N/A	TRANSCRIPTION FACTOR BINDING SITE	N/A	N/A	N/A	EBF1	N/A	N/A	N/A	24194598	JASPAR	hg18	-1	chr2	86071855	86071865
OREG0389446	Homo sapiens	N/A	TRANSCRIPTION FACTOR BINDING SITE	N/A	N/A	N/A	EBF1	N/A	N/A	N/A	24194598	JASPAR	hg19	-1	chr2	86218344	86218354
OREG0389446	Homo sapiens	N/A	TRANSCRIPTION FACTOR BINDING SITE	N/A	N/A	N/A	EBF1	N/A	N/A	N/A	24194598	JASPAR	hg38	-1	chr2	85991221	85991231
OREG0389447	Homo sapiens	N/A	TRANSCRIPTION FACTOR BINDING SITE	N/A	N/A	N/A	EBF1	N/A	N/A	N/A	24194598	JASPAR	hg18	1	chr1	77921893	77921903
OREG0389447	Homo sapiens	N/A	TRANSCRIPTION FACTOR BINDING SITE	N/A	N/A	N/A	EBF1	N/A	N/A	N/A	24194598	JASPAR	hg19	1	chr1	78149305	78149315
OREG0389447	Homo sapiens	N/A	TRANSCRIPTION FACTOR BINDING SITE	N/A	N/A	N/A	EBF1	N/A	N/A	N/A	24194598	JASPAR	hg38	1	chr1	77683620	77683630
OREG0389448	Homo sapiens	N/A	TRANSCRIPTION FACTOR BINDING SITE	N/A	N/A	N/A	EBF1	N/A	N/A	N/A	24194598	JASPAR	hg18	1	chr10	29873033	29873043
OREG0389448	Homo sapiens	N/A	TRANSCRIPTION FACTOR BINDING SITE	N/A	N/A	N/A	EBF1	N/A	N/A	N/A	24194598	JASPAR	hg19	1	chr10	29833027	29833037
OREG0389448	Homo sapiens	N/A	TRANSCRIPTION FACTOR BINDING SITE	N/A	N/A	N/A	EBF1	N/A	N/A	N/A	24194598	JASPAR	hg38	1	chr10	29544098	29544108
OREG0389449	Homo sapiens	N/A	TRANSCRIPTION FACTOR BINDING SITE	N/A	N/A	N/A	EBF1	N/A	N/A	N/A	24194598	JASPAR	hg18	-1	chr16	65758355	65758365
OREG0389449	Homo sapiens	N/A	TRANSCRIPTION FACTOR BINDING SITE	N/A	N/A	N/A	EBF1	N/A	N/A	N/A	24194598	JASPAR	hg19	-1	chr16	67200854	67200864
OREG0389449	Homo sapiens	N/A	TRANSCRIPTION FACTOR BINDING SITE	N/A	N/A	N/A	EBF1	N/A	N/A	N/A	24194598	JASPAR	hg38	-1	chr16	67166951	67166961
OREG0389450	Homo sapiens	N/A	TRANSCRIPTION FACTOR BINDING SITE	N/A	N/A	N/A	EBF1	N/A	N/A	N/A	24194598	JASPAR	hg18	1	chr14	65241456	65241466
OREG0389450	Homo sapiens	N/A	TRANSCRIPTION FACTOR BINDING SITE	N/A	N/A	N/A	EBF1	N/A	N/A	N/A	24194598	JASPAR	hg19	1	chr14	66171703	66171713
OREG0389450	Homo sapiens	N/A	TRANSCRIPTION FACTOR BINDING SITE	N/A	N/A	N/A	EBF1	N/A	N/A	N/A	24194598	JASPAR	hg38	1	chr14	65704985	65704995
OREG0389451	Homo sapiens	N/A	TRANSCRIPTION FACTOR BINDING SITE	N/A	N/A	N/A	EBF1	N/A	N/A	N/A	24194598	JASPAR	hg18	-1	chr18	50041201	50041211
OREG0389451	Homo sapiens	N/A	TRANSCRIPTION FACTOR BINDING SITE	N/A	N/A	N/A	EBF1	N/A	N/A	N/A	24194598	JASPAR	hg19	-1	chr18	51787203	51787213
OREG0389451	Homo sapiens	N/A	TRANSCRIPTION FACTOR BINDING SITE	N/A	N/A	N/A	EBF1	N/A	N/A	N/A	24194598	JASPAR	hg38	-1	chr18	54260833	54260843
OREG0389452	Homo sapiens	N/A	TRANSCRIPTION FACTOR BINDING SITE	N/A	N/A	N/A	EBF1	N/A	N/A	N/A	24194598	JASPAR	hg18	1	chr7	24914104	24914114
OREG0389452	Homo sapiens	N/A	TRANSCRIPTION FACTOR BINDING SITE	N/A	N/A	N/A	EBF1	N/A	N/A	N/A	24194598	JASPAR	hg19	1	chr7	24947579	24947589
OREG0389452	Homo sapiens	N/A	TRANSCRIPTION FACTOR BINDING SITE	N/A	N/A	N/A	EBF1	N/A	N/A	N/A	24194598	JASPAR	hg38	1	chr7	24907960	24907970
OREG0389453	Homo sapiens	N/A	TRANSCRIPTION FACTOR BINDING SITE	N/A	N/A	N/A	EBF1	N/A	N/A	N/A	24194598	JASPAR	hg18	-1	chr1	202363575	202363585
OREG0389453	Homo sapiens	N/A	TRANSCRIPTION FACTOR BINDING SITE	N/A	N/A	N/A	EBF1	N/A	N/A	N/A	24194598	JASPAR	hg19	-1	chr1	204096952	204096962
OREG0389453	Homo sapiens	N/A	TRANSCRIPTION FACTOR BINDING SITE	N/A	N/A	N/A	EBF1	N/A	N/A	N/A	24194598	JASPAR	hg38	-1	chr1	204127824	204127834
OREG0389454	Homo sapiens	N/A	TRANSCRIPTION FACTOR BINDING SITE	N/A	N/A	N/A	EBF1	N/A	N/A	N/A	24194598	JASPAR	hg18	1	chr12	104341584	104341594
OREG0389454	Homo sapiens	N/A	TRANSCRIPTION FACTOR BINDING SITE	N/A	N/A	N/A	EBF1	N/A	N/A	N/A	24194598	JASPAR	hg19	1	chr12	105817454	105817464
OREG0389454	Homo sapiens	N/A	TRANSCRIPTION FACTOR BINDING SITE	N/A	N/A	N/A	EBF1	N/A	N/A	N/A	24194598	JASPAR	hg38	1	chr12	105423676	105423686
OREG0389455	Homo sapiens	N/A	TRANSCRIPTION FACTOR BINDING SITE	N/A	N/A	N/A	EBF1	N/A	N/A	N/A	24194598	JASPAR	hg18	-1	chr11	102205303	102205313
OREG0389455	Homo sapiens	N/A	TRANSCRIPTION FACTOR BINDING SITE	N/A	N/A	N/A	EBF1	N/A	N/A	N/A	24194598	JASPAR	hg19	-1	chr11	102700093	102700103
OREG0389455	Homo sapiens	N/A	TRANSCRIPTION FACTOR BINDING SITE	N/A	N/A	N/A	EBF1	N/A	N/A	N/A	24194598	JASPAR	hg38	-1	chr11	102829362	102829372
OREG0389456	Homo sapiens	N/A	TRANSCRIPTION FACTOR BINDING SITE	N/A	N/A	N/A	EBF1	N/A	N/A	N/A	24194598	JASPAR	hg18	1	chr19	51081237	51081247
OREG0389456	Homo sapiens	N/A	TRANSCRIPTION FACTOR BINDING SITE	N/A	N/A	N/A	EBF1	N/A	N/A	N/A	24194598	JASPAR	hg19	1	chr19	46389397	46389407
OREG0389456	Homo sapiens	N/A	TRANSCRIPTION FACTOR BINDING SITE	N/A	N/A	N/A	EBF1	N/A	N/A	N/A	24194598	JASPAR	hg38	1	chr19	45886139	45886149
OREG0389457	Homo sapiens	N/A	TRANSCRIPTION FACTOR BINDING SITE	N/A	N/A	N/A	EBF1	N/A	N/A	N/A	24194598	JASPAR	hg18	1	chr1	2564468	2564478
OREG0389457	Homo sapiens	N/A	TRANSCRIPTION FACTOR BINDING SITE	N/A	N/A	N/A	EBF1	N/A	N/A	N/A	24194598	JASPAR	hg19	1	chr1	2574608	2574618
OREG0389457	Homo sapiens	N/A	TRANSCRIPTION FACTOR BINDING SITE	N/A	N/A	N/A	EBF1	N/A	N/A	N/A	24194598	JASPAR	hg38	1	chr1	2643169	2643179
OREG0389458	Homo sapiens	N/A	TRANSCRIPTION FACTOR BINDING SITE	N/A	N/A	N/A	EBF1	N/A	N/A	N/A	24194598	JASPAR	hg18	1	chr2	196953316	196953326
OREG0389458	Homo sapiens	N/A	TRANSCRIPTION FACTOR BINDING SITE	N/A	N/A	N/A	EBF1	N/A	N/A	N/A	24194598	JASPAR	hg19	1	chr2	197245071	197245081
OREG0389458	Homo sapiens	N/A	TRANSCRIPTION FACTOR BINDING SITE	N/A	N/A	N/A	EBF1	N/A	N/A	N/A	24194598	JASPAR	hg38	1	chr2	196380347	196380357
OREG0389459	Homo sapiens	N/A	TRANSCRIPTION FACTOR BINDING SITE	N/A	N/A	N/A	EBF1	N/A	N/A	N/A	24194598	JASPAR	hg18	-1	chr14	73170067	73170077
OREG0389459	Homo sapiens	N/A	TRANSCRIPTION FACTOR BINDING SITE	N/A	N/A	N/A	EBF1	N/A	N/A	N/A	24194598	JASPAR	hg19	-1	chr14	74100314	74100324
OREG0389459	Homo sapiens	N/A	TRANSCRIPTION FACTOR BINDING SITE	N/A	N/A	N/A	EBF1	N/A	N/A	N/A	24194598	JASPAR	hg38	-1	chr14	73633610	73633620
OREG0389460	Homo sapiens	N/A	TRANSCRIPTION FACTOR BINDING SITE	N/A	N/A	N/A	EBF1	N/A	N/A	N/A	24194598	JASPAR	hg18	-1	chr11	36238788	36238798
OREG0389460	Homo sapiens	N/A	TRANSCRIPTION FACTOR BINDING SITE	N/A	N/A	N/A	EBF1	N/A	N/A	N/A	24194598	JASPAR	hg19	-1	chr11	36282212	36282222
OREG0389460	Homo sapiens	N/A	TRANSCRIPTION FACTOR BINDING SITE	N/A	N/A	N/A	EBF1	N/A	N/A	N/A	24194598	JASPAR	hg38	-1	chr11	36260662	36260672
OREG0389461	Homo sapiens	N/A	TRANSCRIPTION FACTOR BINDING SITE	N/A	N/A	N/A	EBF1	N/A	N/A	N/A	24194598	JASPAR	hg18	1	chr20	23021959	23021969
OREG0389461	Homo sapiens	N/A	TRANSCRIPTION FACTOR BINDING SITE	N/A	N/A	N/A	EBF1	N/A	N/A	N/A	24194598	JASPAR	hg19	1	chr20	23073959	23073969
OREG0389461	Homo sapiens	N/A	TRANSCRIPTION FACTOR BINDING SITE	N/A	N/A	N/A	EBF1	N/A	N/A	N/A	24194598	JASPAR	hg38	1	chr20	23093322	23093332
OREG0389462	Homo sapiens	N/A	TRANSCRIPTION FACTOR BINDING SITE	N/A	N/A	N/A	EBF1	N/A	N/A	N/A	24194598	JASPAR	hg18	1	chrX	47997605	47997615
OREG0389462	Homo sapiens	N/A	TRANSCRIPTION FACTOR BINDING SITE	N/A	N/A	N/A	EBF1	N/A	N/A	N/A	24194598	JASPAR	hg19	1	chrX	48112661	48112671
OREG0389462	Homo sapiens	N/A	TRANSCRIPTION FACTOR BINDING SITE	N/A	N/A	N/A	EBF1	N/A	N/A	N/A	24194598	JASPAR	hg38	1	chrX	48253226	48253236
OREG0389463	Homo sapiens	N/A	TRANSCRIPTION FACTOR BINDING SITE	N/A	N/A	N/A	EBF1	N/A	N/A	N/A	24194598	JASPAR	hg18	1	chr16	65180919	65180929
OREG0389463	Homo sapiens	N/A	TRANSCRIPTION FACTOR BINDING SITE	N/A	N/A	N/A	EBF1	N/A	N/A	N/A	24194598	JASPAR	hg19	1	chr16	66623418	66623428
OREG0389463	Homo sapiens	N/A	TRANSCRIPTION FACTOR BINDING SITE	N/A	N/A	N/A	EBF1	N/A	N/A	N/A	24194598	JASPAR	hg38	1	chr16	66589515	66589525
OREG0389464	Homo sapiens	N/A	TRANSCRIPTION FACTOR BINDING SITE	N/A	N/A	N/A	EBF1	N/A	N/A	N/A	24194598	JASPAR	hg18	-1	chr7	44928408	44928418
OREG0389464	Homo sapiens	N/A	TRANSCRIPTION FACTOR BINDING SITE	N/A	N/A	N/A	EBF1	N/A	N/A	N/A	24194598	JASPAR	hg19	-1	chr7	44961883	44961893
OREG0389464	Homo sapiens	N/A	TRANSCRIPTION FACTOR BINDING SITE	N/A	N/A	N/A	EBF1	N/A	N/A	N/A	24194598	JASPAR	hg38	-1	chr7	44922284	44922294
OREG0389465	Homo sapiens	N/A	TRANSCRIPTION FACTOR BINDING SITE	N/A	N/A	N/A	EBF1	N/A	N/A	N/A	24194598	JASPAR	hg18	1	chr17	30349476	30349486
OREG0389465	Homo sapiens	N/A	TRANSCRIPTION FACTOR BINDING SITE	N/A	N/A	N/A	EBF1	N/A	N/A	N/A	24194598	JASPAR	hg19	1	chr17	33325363	33325373
OREG0389465	Homo sapiens	N/A	TRANSCRIPTION FACTOR BINDING SITE	N/A	N/A	N/A	EBF1	N/A	N/A	N/A	24194598	JASPAR	hg38	1	chr17	34998344	34998354
OREG0389466	Homo sapiens	N/A	TRANSCRIPTION FACTOR BINDING SITE	N/A	N/A	N/A	EBF1	N/A	N/A	N/A	24194598	JASPAR	hg18	1	chr17	71973834	71973844
OREG0389466	Homo sapiens	N/A	TRANSCRIPTION FACTOR BINDING SITE	N/A	N/A	N/A	EBF1	N/A	N/A	N/A	24194598	JASPAR	hg19	1	chr17	74462239	74462249
OREG0389466	Homo sapiens	N/A	TRANSCRIPTION FACTOR BINDING SITE	N/A	N/A	N/A	EBF1	N/A	N/A	N/A	24194598	JASPAR	hg38	1	chr17	76466157	76466167
OREG0389467	Homo sapiens	N/A	TRANSCRIPTION FACTOR BINDING SITE	N/A	N/A	N/A	EBF1	N/A	N/A	N/A	24194598	JASPAR	hg18	-1	chr14	73555862	73555872
OREG0389467	Homo sapiens	N/A	TRANSCRIPTION FACTOR BINDING SITE	N/A	N/A	N/A	EBF1	N/A	N/A	N/A	24194598	JASPAR	hg19	-1	chr14	74486109	74486119
OREG0389467	Homo sapiens	N/A	TRANSCRIPTION FACTOR BINDING SITE	N/A	N/A	N/A	EBF1	N/A	N/A	N/A	24194598	JASPAR	hg38	-1	chr14	74019406	74019416
OREG0389468	Homo sapiens	N/A	TRANSCRIPTION FACTOR BINDING SITE	N/A	N/A	N/A	EBF1	N/A	N/A	N/A	24194598	JASPAR	hg18	-1	chr16	45400600	45400610
OREG0389468	Homo sapiens	N/A	TRANSCRIPTION FACTOR BINDING SITE	N/A	N/A	N/A	EBF1	N/A	N/A	N/A	24194598	JASPAR	hg19	-1	chr16	46843099	46843109
OREG0389468	Homo sapiens	N/A	TRANSCRIPTION FACTOR BINDING SITE	N/A	N/A	N/A	EBF1	N/A	N/A	N/A	24194598	JASPAR	hg38	-1	chr16	46809187	46809197
OREG0389469	Homo sapiens	N/A	TRANSCRIPTION FACTOR BINDING SITE	N/A	N/A	N/A	EBF1	N/A	N/A	N/A	24194598	JASPAR	hg18	1	chr2	37710199	37710209
OREG0389469	Homo sapiens	N/A	TRANSCRIPTION FACTOR BINDING SITE	N/A	N/A	N/A	EBF1	N/A	N/A	N/A	24194598	JASPAR	hg19	1	chr2	37856695	37856705
OREG0389469	Homo sapiens	N/A	TRANSCRIPTION FACTOR BINDING SITE	N/A	N/A	N/A	EBF1	N/A	N/A	N/A	24194598	JASPAR	hg38	1	chr2	37629552	37629562
OREG0389470	Homo sapiens	N/A	TRANSCRIPTION FACTOR BINDING SITE	N/A	N/A	N/A	EBF1	N/A	N/A	N/A	24194598	JASPAR	hg18	1	chr2	73365523	73365533
OREG0389470	Homo sapiens	N/A	TRANSCRIPTION FACTOR BINDING SITE	N/A	N/A	N/A	EBF1	N/A	N/A	N/A	24194598	JASPAR	hg19	1	chr2	73512015	73512025
OREG0389470	Homo sapiens	N/A	TRANSCRIPTION FACTOR BINDING SITE	N/A	N/A	N/A	EBF1	N/A	N/A	N/A	24194598	JASPAR	hg38	1	chr2	73284887	73284897
OREG0389471	Homo sapiens	N/A	TRANSCRIPTION FACTOR BINDING SITE	N/A	N/A	N/A	EBF1	N/A	N/A	N/A	24194598	JASPAR	hg18	1	chr3	135414616	135414626
OREG0389471	Homo sapiens	N/A	TRANSCRIPTION FACTOR BINDING SITE	N/A	N/A	N/A	EBF1	N/A	N/A	N/A	24194598	JASPAR	hg19	1	chr3	133931926	133931936
OREG0389471	Homo sapiens	N/A	TRANSCRIPTION FACTOR BINDING SITE	N/A	N/A	N/A	EBF1	N/A	N/A	N/A	24194598	JASPAR	hg38	1	chr3	134213082	134213092
OREG0389472	Homo sapiens	N/A	TRANSCRIPTION FACTOR BINDING SITE	N/A	N/A	N/A	EBF1	N/A	N/A	N/A	24194598	JASPAR	hg18	-1	chr7	41775369	41775379
OREG0389472	Homo sapiens	N/A	TRANSCRIPTION FACTOR BINDING SITE	N/A	N/A	N/A	EBF1	N/A	N/A	N/A	24194598	JASPAR	hg19	-1	chr7	41808844	41808854
OREG0389472	Homo sapiens	N/A	TRANSCRIPTION FACTOR BINDING SITE	N/A	N/A	N/A	EBF1	N/A	N/A	N/A	24194598	JASPAR	hg38	-1	chr7	41769246	41769256
OREG0389473	Homo sapiens	N/A	TRANSCRIPTION FACTOR BINDING SITE	N/A	N/A	N/A	EBF1	N/A	N/A	N/A	24194598	JASPAR	hg18	-1	chr15	39974387	39974397
OREG0389473	Homo sapiens	N/A	TRANSCRIPTION FACTOR BINDING SITE	N/A	N/A	N/A	EBF1	N/A	N/A	N/A	24194598	JASPAR	hg19	-1	chr15	42187095	42187105
OREG0389473	Homo sapiens	N/A	TRANSCRIPTION FACTOR BINDING SITE	N/A	N/A	N/A	EBF1	N/A	N/A	N/A	24194598	JASPAR	hg38	-1	chr15	41894897	41894907
OREG0389474	Homo sapiens	N/A	TRANSCRIPTION FACTOR BINDING SITE	N/A	N/A	N/A	EBF1	N/A	N/A	N/A	24194598	JASPAR	hg18	-1	chr6	21463237	21463247
OREG0389474	Homo sapiens	N/A	TRANSCRIPTION FACTOR BINDING SITE	N/A	N/A	N/A	EBF1	N/A	N/A	N/A	24194598	JASPAR	hg19	-1	chr6	21355258	21355268
OREG0389474	Homo sapiens	N/A	TRANSCRIPTION FACTOR BINDING SITE	N/A	N/A	N/A	EBF1	N/A	N/A	N/A	24194598	JASPAR	hg38	-1	chr6	21355027	21355037
OREG0389475	Homo sapiens	N/A	TRANSCRIPTION FACTOR BINDING SITE	N/A	N/A	N/A	EBF1	N/A	N/A	N/A	24194598	JASPAR	hg18	1	chrX	126982627	126982637
OREG0389475	Homo sapiens	N/A	TRANSCRIPTION FACTOR BINDING SITE	N/A	N/A	N/A	EBF1	N/A	N/A	N/A	24194598	JASPAR	hg19	1	chrX	127154946	127154956
OREG0389475	Homo sapiens	N/A	TRANSCRIPTION FACTOR BINDING SITE	N/A	N/A	N/A	EBF1	N/A	N/A	N/A	24194598	JASPAR	hg38	1	chrX	128020967	128020977
OREG0389476	Homo sapiens	N/A	TRANSCRIPTION FACTOR BINDING SITE	N/A	N/A	N/A	EBF1	N/A	N/A	N/A	24194598	JASPAR	hg18	1	chr12	6809112	6809122
OREG0389476	Homo sapiens	N/A	TRANSCRIPTION FACTOR BINDING SITE	N/A	N/A	N/A	EBF1	N/A	N/A	N/A	24194598	JASPAR	hg19	1	chr12	6938851	6938861
OREG0389476	Homo sapiens	N/A	TRANSCRIPTION FACTOR BINDING SITE	N/A	N/A	N/A	EBF1	N/A	N/A	N/A	24194598	JASPAR	hg38	1	chr12	6829687	6829697
OREG0389477	Homo sapiens	N/A	TRANSCRIPTION FACTOR BINDING SITE	N/A	N/A	N/A	EBF1	N/A	N/A	N/A	24194598	JASPAR	hg18	-1	chr10	98877665	98877675
OREG0389477	Homo sapiens	N/A	TRANSCRIPTION FACTOR BINDING SITE	N/A	N/A	N/A	EBF1	N/A	N/A	N/A	24194598	JASPAR	hg19	-1	chr10	98887675	98887685
OREG0389477	Homo sapiens	N/A	TRANSCRIPTION FACTOR BINDING SITE	N/A	N/A	N/A	EBF1	N/A	N/A	N/A	24194598	JASPAR	hg38	-1	chr10	97127918	97127928
OREG0389478	Homo sapiens	N/A	TRANSCRIPTION FACTOR BINDING SITE	N/A	N/A	N/A	EBF1	N/A	N/A	N/A	24194598	JASPAR	hg18	1	chr9	138553527	138553537
OREG0389478	Homo sapiens	N/A	TRANSCRIPTION FACTOR BINDING SITE	N/A	N/A	N/A	EBF1	N/A	N/A	N/A	24194598	JASPAR	hg19	1	chr9	139433706	139433716
OREG0389478	Homo sapiens	N/A	TRANSCRIPTION FACTOR BINDING SITE	N/A	N/A	N/A	EBF1	N/A	N/A	N/A	24194598	JASPAR	hg38	1	chr9	136539254	136539264
OREG0389479	Homo sapiens	N/A	TRANSCRIPTION FACTOR BINDING SITE	N/A	N/A	N/A	EBF1	N/A	N/A	N/A	24194598	JASPAR	hg18	1	chr1	204701979	204701989
OREG0389479	Homo sapiens	N/A	TRANSCRIPTION FACTOR BINDING SITE	N/A	N/A	N/A	EBF1	N/A	N/A	N/A	24194598	JASPAR	hg19	1	chr1	206635356	206635366
OREG0389479	Homo sapiens	N/A	TRANSCRIPTION FACTOR BINDING SITE	N/A	N/A	N/A	EBF1	N/A	N/A	N/A	24194598	JASPAR	hg38	1	chr1	206462015	206462025
OREG0389480	Homo sapiens	N/A	TRANSCRIPTION FACTOR BINDING SITE	N/A	N/A	N/A	EBF1	N/A	N/A	N/A	24194598	JASPAR	hg18	-1	chr8	38111135	38111145
OREG0389480	Homo sapiens	N/A	TRANSCRIPTION FACTOR BINDING SITE	N/A	N/A	N/A	EBF1	N/A	N/A	N/A	24194598	JASPAR	hg19	-1	chr8	37991978	37991988
OREG0389480	Homo sapiens	N/A	TRANSCRIPTION FACTOR BINDING SITE	N/A	N/A	N/A	EBF1	N/A	N/A	N/A	24194598	JASPAR	hg38	-1	chr8	38134460	38134470
OREG0389481	Homo sapiens	N/A	TRANSCRIPTION FACTOR BINDING SITE	N/A	N/A	N/A	EBF1	N/A	N/A	N/A	24194598	JASPAR	hg18	1	chr22	38069639	38069649
OREG0389481	Homo sapiens	N/A	TRANSCRIPTION FACTOR BINDING SITE	N/A	N/A	N/A	EBF1	N/A	N/A	N/A	24194598	JASPAR	hg19	1	chr22	39739693	39739703
OREG0389481	Homo sapiens	N/A	TRANSCRIPTION FACTOR BINDING SITE	N/A	N/A	N/A	EBF1	N/A	N/A	N/A	24194598	JASPAR	hg38	1	chr22	39343688	39343698
OREG0389482	Homo sapiens	N/A	TRANSCRIPTION FACTOR BINDING SITE	N/A	N/A	N/A	EBF1	N/A	N/A	N/A	24194598	JASPAR	hg18	1	chr7	129111957	129111967
OREG0389482	Homo sapiens	N/A	TRANSCRIPTION FACTOR BINDING SITE	N/A	N/A	N/A	EBF1	N/A	N/A	N/A	24194598	JASPAR	hg19	1	chr7	129324721	129324731
OREG0389482	Homo sapiens	N/A	TRANSCRIPTION FACTOR BINDING SITE	N/A	N/A	N/A	EBF1	N/A	N/A	N/A	24194598	JASPAR	hg38	1	chr7	129684881	129684891
OREG0389483	Homo sapiens	N/A	TRANSCRIPTION FACTOR BINDING SITE	N/A	N/A	N/A	EBF1	N/A	N/A	N/A	24194598	JASPAR	hg18	-1	chr14	64889783	64889793
OREG0389483	Homo sapiens	N/A	TRANSCRIPTION FACTOR BINDING SITE	N/A	N/A	N/A	EBF1	N/A	N/A	N/A	24194598	JASPAR	hg19	-1	chr14	65820030	65820040
OREG0389483	Homo sapiens	N/A	TRANSCRIPTION FACTOR BINDING SITE	N/A	N/A	N/A	EBF1	N/A	N/A	N/A	24194598	JASPAR	hg38	-1	chr14	65353312	65353322
OREG0389484	Homo sapiens	N/A	TRANSCRIPTION FACTOR BINDING SITE	N/A	N/A	N/A	EBF1	N/A	N/A	N/A	24194598	JASPAR	hg18	1	chr14	64889836	64889846
OREG0389484	Homo sapiens	N/A	TRANSCRIPTION FACTOR BINDING SITE	N/A	N/A	N/A	EBF1	N/A	N/A	N/A	24194598	JASPAR	hg19	1	chr14	65820083	65820093
OREG0389484	Homo sapiens	N/A	TRANSCRIPTION FACTOR BINDING SITE	N/A	N/A	N/A	EBF1	N/A	N/A	N/A	24194598	JASPAR	hg38	1	chr14	65353365	65353375
OREG0389485	Homo sapiens	N/A	TRANSCRIPTION FACTOR BINDING SITE	N/A	N/A	N/A	EBF1	N/A	N/A	N/A	24194598	JASPAR	hg18	1	chr20	56895135	56895145
OREG0389485	Homo sapiens	N/A	TRANSCRIPTION FACTOR BINDING SITE	N/A	N/A	N/A	EBF1	N/A	N/A	N/A	24194598	JASPAR	hg19	1	chr20	57461740	57461750
OREG0389485	Homo sapiens	N/A	TRANSCRIPTION FACTOR BINDING SITE	N/A	N/A	N/A	EBF1	N/A	N/A	N/A	24194598	JASPAR	hg38	1	chr20	58886685	58886695
OREG0389486	Homo sapiens	N/A	TRANSCRIPTION FACTOR BINDING SITE	N/A	N/A	N/A	EBF1	N/A	N/A	N/A	24194598	JASPAR	hg18	-1	chr2	17908763	17908773
OREG0389486	Homo sapiens	N/A	TRANSCRIPTION FACTOR BINDING SITE	N/A	N/A	N/A	EBF1	N/A	N/A	N/A	24194598	JASPAR	hg19	-1	chr2	18045282	18045292
OREG0389486	Homo sapiens	N/A	TRANSCRIPTION FACTOR BINDING SITE	N/A	N/A	N/A	EBF1	N/A	N/A	N/A	24194598	JASPAR	hg38	-1	chr2	17864015	17864025
OREG0389487	Homo sapiens	N/A	TRANSCRIPTION FACTOR BINDING SITE	N/A	N/A	N/A	EBF1	N/A	N/A	N/A	24194598	JASPAR	hg18	1	chr15	30983117	30983127
OREG0389487	Homo sapiens	N/A	TRANSCRIPTION FACTOR BINDING SITE	N/A	N/A	N/A	EBF1	N/A	N/A	N/A	24194598	JASPAR	hg19	1	chr15	33195825	33195835
OREG0389487	Homo sapiens	N/A	TRANSCRIPTION FACTOR BINDING SITE	N/A	N/A	N/A	EBF1	N/A	N/A	N/A	24194598	JASPAR	hg38	1	chr15	32903624	32903634
OREG0389488	Homo sapiens	N/A	TRANSCRIPTION FACTOR BINDING SITE	N/A	N/A	N/A	EBF1	N/A	N/A	N/A	24194598	JASPAR	hg18	-1	chr17	6758093	6758103
OREG0389488	Homo sapiens	N/A	TRANSCRIPTION FACTOR BINDING SITE	N/A	N/A	N/A	EBF1	N/A	N/A	N/A	24194598	JASPAR	hg19	-1	chr17	6817369	6817379
OREG0389488	Homo sapiens	N/A	TRANSCRIPTION FACTOR BINDING SITE	N/A	N/A	N/A	EBF1	N/A	N/A	N/A	24194598	JASPAR	hg38	-1	chr17	6914050	6914060
OREG0389489	Homo sapiens	N/A	TRANSCRIPTION FACTOR BINDING SITE	N/A	N/A	N/A	EBF1	N/A	N/A	N/A	24194598	JASPAR	hg18	1	chr3	161610637	161610647
OREG0389489	Homo sapiens	N/A	TRANSCRIPTION FACTOR BINDING SITE	N/A	N/A	N/A	EBF1	N/A	N/A	N/A	24194598	JASPAR	hg19	1	chr3	160127943	160127953
OREG0389489	Homo sapiens	N/A	TRANSCRIPTION FACTOR BINDING SITE	N/A	N/A	N/A	EBF1	N/A	N/A	N/A	24194598	JASPAR	hg38	1	chr3	160410155	160410165
OREG0389490	Homo sapiens	N/A	TRANSCRIPTION FACTOR BINDING SITE	N/A	N/A	N/A	EBF1	N/A	N/A	N/A	24194598	JASPAR	hg18	1	chr9	36093190	36093200
OREG0389490	Homo sapiens	N/A	TRANSCRIPTION FACTOR BINDING SITE	N/A	N/A	N/A	EBF1	N/A	N/A	N/A	24194598	JASPAR	hg19	1	chr9	36103190	36103200
OREG0389490	Homo sapiens	N/A	TRANSCRIPTION FACTOR BINDING SITE	N/A	N/A	N/A	EBF1	N/A	N/A	N/A	24194598	JASPAR	hg38	1	chr9	36103193	36103203
OREG0389491	Homo sapiens	N/A	TRANSCRIPTION FACTOR BINDING SITE	N/A	N/A	N/A	EBF1	N/A	N/A	N/A	24194598	JASPAR	hg18	1	chr11	118246159	118246169
OREG0389491	Homo sapiens	N/A	TRANSCRIPTION FACTOR BINDING SITE	N/A	N/A	N/A	EBF1	N/A	N/A	N/A	24194598	JASPAR	hg19	1	chr11	118740949	118740959
OREG0389491	Homo sapiens	N/A	TRANSCRIPTION FACTOR BINDING SITE	N/A	N/A	N/A	EBF1	N/A	N/A	N/A	24194598	JASPAR	hg38	1	chr11	118870240	118870250
OREG0389492	Homo sapiens	N/A	TRANSCRIPTION FACTOR BINDING SITE	N/A	N/A	N/A	EBF1	N/A	N/A	N/A	24194598	JASPAR	hg18	-1	chr3	45147229	45147239
OREG0389492	Homo sapiens	N/A	TRANSCRIPTION FACTOR BINDING SITE	N/A	N/A	N/A	EBF1	N/A	N/A	N/A	24194598	JASPAR	hg19	-1	chr3	45172225	45172235
OREG0389492	Homo sapiens	N/A	TRANSCRIPTION FACTOR BINDING SITE	N/A	N/A	N/A	EBF1	N/A	N/A	N/A	24194598	JASPAR	hg38	-1	chr3	45130733	45130743
OREG0389493	Homo sapiens	N/A	TRANSCRIPTION FACTOR BINDING SITE	N/A	N/A	N/A	EBF1	N/A	N/A	N/A	24194598	JASPAR	hg18	1	chr8	144182249	144182259
OREG0389493	Homo sapiens	N/A	TRANSCRIPTION FACTOR BINDING SITE	N/A	N/A	N/A	EBF1	N/A	N/A	N/A	24194598	JASPAR	hg19	1	chr8	144110874	144110884
OREG0389493	Homo sapiens	N/A	TRANSCRIPTION FACTOR BINDING SITE	N/A	N/A	N/A	EBF1	N/A	N/A	N/A	24194598	JASPAR	hg38	1	chr8	143029457	143029467
OREG0389494	Homo sapiens	N/A	TRANSCRIPTION FACTOR BINDING SITE	N/A	N/A	N/A	EBF1	N/A	N/A	N/A	24194598	JASPAR	hg18	1	chr9	112426411	112426421
OREG0389494	Homo sapiens	N/A	TRANSCRIPTION FACTOR BINDING SITE	N/A	N/A	N/A	EBF1	N/A	N/A	N/A	24194598	JASPAR	hg19	1	chr9	113386590	113386600
OREG0389494	Homo sapiens	N/A	TRANSCRIPTION FACTOR BINDING SITE	N/A	N/A	N/A	EBF1	N/A	N/A	N/A	24194598	JASPAR	hg38	1	chr9	110624310	110624320
OREG0389495	Homo sapiens	N/A	TRANSCRIPTION FACTOR BINDING SITE	N/A	N/A	N/A	EBF1	N/A	N/A	N/A	24194598	JASPAR	hg18	1	chr3	56787100	56787110
OREG0389495	Homo sapiens	N/A	TRANSCRIPTION FACTOR BINDING SITE	N/A	N/A	N/A	EBF1	N/A	N/A	N/A	24194598	JASPAR	hg19	1	chr3	56812060	56812070
OREG0389495	Homo sapiens	N/A	TRANSCRIPTION FACTOR BINDING SITE	N/A	N/A	N/A	EBF1	N/A	N/A	N/A	24194598	JASPAR	hg38	1	chr3	56778032	56778042
OREG0389496	Homo sapiens	N/A	TRANSCRIPTION FACTOR BINDING SITE	N/A	N/A	N/A	EBF1	N/A	N/A	N/A	24194598	JASPAR	hg18	-1	chr18	42985475	42985485
OREG0389496	Homo sapiens	N/A	TRANSCRIPTION FACTOR BINDING SITE	N/A	N/A	N/A	EBF1	N/A	N/A	N/A	24194598	JASPAR	hg19	-1	chr18	44731477	44731487
OREG0389496	Homo sapiens	N/A	TRANSCRIPTION FACTOR BINDING SITE	N/A	N/A	N/A	EBF1	N/A	N/A	N/A	24194598	JASPAR	hg38	-1	chr18	47205106	47205116
OREG0389497	Homo sapiens	N/A	TRANSCRIPTION FACTOR BINDING SITE	N/A	N/A	N/A	EBF1	N/A	N/A	N/A	24194598	JASPAR	hg18	-1	chr7	76714652	76714662
OREG0389497	Homo sapiens	N/A	TRANSCRIPTION FACTOR BINDING SITE	N/A	N/A	N/A	EBF1	N/A	N/A	N/A	24194598	JASPAR	hg19	-1	chr7	76876716	76876726
OREG0389497	Homo sapiens	N/A	TRANSCRIPTION FACTOR BINDING SITE	N/A	N/A	N/A	EBF1	N/A	N/A	N/A	24194598	JASPAR	hg38	-1	chr7	77247399	77247409
OREG0389498	Homo sapiens	N/A	TRANSCRIPTION FACTOR BINDING SITE	N/A	N/A	N/A	EBF1	N/A	N/A	N/A	24194598	JASPAR	hg18	-1	chr3	63931977	63931987
OREG0389498	Homo sapiens	N/A	TRANSCRIPTION FACTOR BINDING SITE	N/A	N/A	N/A	EBF1	N/A	N/A	N/A	24194598	JASPAR	hg19	-1	chr3	63956937	63956947
OREG0389498	Homo sapiens	N/A	TRANSCRIPTION FACTOR BINDING SITE	N/A	N/A	N/A	EBF1	N/A	N/A	N/A	24194598	JASPAR	hg38	-1	chr3	63971261	63971271
OREG0389499	Homo sapiens	N/A	TRANSCRIPTION FACTOR BINDING SITE	N/A	N/A	N/A	EBF1	N/A	N/A	N/A	24194598	JASPAR	hg18	1	chr12	90300112	90300122
OREG0389499	Homo sapiens	N/A	TRANSCRIPTION FACTOR BINDING SITE	N/A	N/A	N/A	EBF1	N/A	N/A	N/A	24194598	JASPAR	hg19	1	chr12	91775981	91775991
OREG0389499	Homo sapiens	N/A	TRANSCRIPTION FACTOR BINDING SITE	N/A	N/A	N/A	EBF1	N/A	N/A	N/A	24194598	JASPAR	hg38	1	chr12	91382204	91382214
OREG0389500	Homo sapiens	N/A	TRANSCRIPTION FACTOR BINDING SITE	N/A	N/A	N/A	EBF1	N/A	N/A	N/A	24194598	JASPAR	hg18	1	chr2	205356668	205356678
OREG0389500	Homo sapiens	N/A	TRANSCRIPTION FACTOR BINDING SITE	N/A	N/A	N/A	EBF1	N/A	N/A	N/A	24194598	JASPAR	hg19	1	chr2	205648423	205648433
OREG0389500	Homo sapiens	N/A	TRANSCRIPTION FACTOR BINDING SITE	N/A	N/A	N/A	EBF1	N/A	N/A	N/A	24194598	JASPAR	hg38	1	chr2	204783700	204783710
OREG0389501	Homo sapiens	N/A	TRANSCRIPTION FACTOR BINDING SITE	N/A	N/A	N/A	EBF1	N/A	N/A	N/A	24194598	JASPAR	hg18	-1	chr8	30703079	30703089
OREG0389501	Homo sapiens	N/A	TRANSCRIPTION FACTOR BINDING SITE	N/A	N/A	N/A	EBF1	N/A	N/A	N/A	24194598	JASPAR	hg19	-1	chr8	30583537	30583547
OREG0389501	Homo sapiens	N/A	TRANSCRIPTION FACTOR BINDING SITE	N/A	N/A	N/A	EBF1	N/A	N/A	N/A	24194598	JASPAR	hg38	-1	chr8	30726020	30726030
OREG0389502	Homo sapiens	N/A	TRANSCRIPTION FACTOR BINDING SITE	N/A	N/A	N/A	EBF1	N/A	N/A	N/A	24194598	JASPAR	hg18	1	chr1	55183620	55183630
OREG0389502	Homo sapiens	N/A	TRANSCRIPTION FACTOR BINDING SITE	N/A	N/A	N/A	EBF1	N/A	N/A	N/A	24194598	JASPAR	hg19	1	chr1	55411032	55411042
OREG0389502	Homo sapiens	N/A	TRANSCRIPTION FACTOR BINDING SITE	N/A	N/A	N/A	EBF1	N/A	N/A	N/A	24194598	JASPAR	hg38	1	chr1	54945359	54945369
OREG0389503	Homo sapiens	N/A	TRANSCRIPTION FACTOR BINDING SITE	N/A	N/A	N/A	EBF1	N/A	N/A	N/A	24194598	JASPAR	hg18	1	chr1	110756834	110756844
OREG0389503	Homo sapiens	N/A	TRANSCRIPTION FACTOR BINDING SITE	N/A	N/A	N/A	EBF1	N/A	N/A	N/A	24194598	JASPAR	hg19	1	chr1	110955311	110955321
OREG0389503	Homo sapiens	N/A	TRANSCRIPTION FACTOR BINDING SITE	N/A	N/A	N/A	EBF1	N/A	N/A	N/A	24194598	JASPAR	hg38	1	chr1	110412689	110412699
OREG0389504	Homo sapiens	N/A	TRANSCRIPTION FACTOR BINDING SITE	N/A	N/A	N/A	EBF1	N/A	N/A	N/A	24194598	JASPAR	hg18	1	chr3	115958478	115958488
OREG0389504	Homo sapiens	N/A	TRANSCRIPTION FACTOR BINDING SITE	N/A	N/A	N/A	EBF1	N/A	N/A	N/A	24194598	JASPAR	hg19	1	chr3	114475788	114475798
OREG0389504	Homo sapiens	N/A	TRANSCRIPTION FACTOR BINDING SITE	N/A	N/A	N/A	EBF1	N/A	N/A	N/A	24194598	JASPAR	hg38	1	chr3	114756941	114756951
OREG0389505	Homo sapiens	N/A	TRANSCRIPTION FACTOR BINDING SITE	N/A	N/A	N/A	EBF1	N/A	N/A	N/A	24194598	JASPAR	hg18	-1	chr7	106315108	106315118
OREG0389505	Homo sapiens	N/A	TRANSCRIPTION FACTOR BINDING SITE	N/A	N/A	N/A	EBF1	N/A	N/A	N/A	24194598	JASPAR	hg19	-1	chr7	106527872	106527882
OREG0389505	Homo sapiens	N/A	TRANSCRIPTION FACTOR BINDING SITE	N/A	N/A	N/A	EBF1	N/A	N/A	N/A	24194598	JASPAR	hg38	-1	chr7	106887427	106887437
OREG0389506	Homo sapiens	N/A	TRANSCRIPTION FACTOR BINDING SITE	N/A	N/A	N/A	EBF1	N/A	N/A	N/A	24194598	JASPAR	hg18	1	chr14	104513660	104513670
OREG0389506	Homo sapiens	N/A	TRANSCRIPTION FACTOR BINDING SITE	N/A	N/A	N/A	EBF1	N/A	N/A	N/A	24194598	JASPAR	hg19	1	chr14	105442615	105442625
OREG0389506	Homo sapiens	N/A	TRANSCRIPTION FACTOR BINDING SITE	N/A	N/A	N/A	EBF1	N/A	N/A	N/A	24194598	JASPAR	hg38	1	chr14	104976278	104976288
OREG0389507	Homo sapiens	N/A	TRANSCRIPTION FACTOR BINDING SITE	N/A	N/A	N/A	EBF1	N/A	N/A	N/A	24194598	JASPAR	hg18	1	chrX	47850199	47850209
OREG0389507	Homo sapiens	N/A	TRANSCRIPTION FACTOR BINDING SITE	N/A	N/A	N/A	EBF1	N/A	N/A	N/A	24194598	JASPAR	hg19	1	chrX	47965255	47965265
OREG0389507	Homo sapiens	N/A	TRANSCRIPTION FACTOR BINDING SITE	N/A	N/A	N/A	EBF1	N/A	N/A	N/A	24194598	JASPAR	hg38	1	chrX	48105870	48105880
OREG0389508	Homo sapiens	N/A	TRANSCRIPTION FACTOR BINDING SITE	N/A	N/A	N/A	EBF1	N/A	N/A	N/A	24194598	JASPAR	hg18	-1	chr2	109841790	109841800
OREG0389508	Homo sapiens	N/A	TRANSCRIPTION FACTOR BINDING SITE	N/A	N/A	N/A	EBF1	N/A	N/A	N/A	24194598	JASPAR	hg19	-1	chr2	110484501	110484511
OREG0389508	Homo sapiens	N/A	TRANSCRIPTION FACTOR BINDING SITE	N/A	N/A	N/A	EBF1	N/A	N/A	N/A	24194598	JASPAR	hg38	-1	chr2	109726924	109726934
OREG0389509	Homo sapiens	N/A	TRANSCRIPTION FACTOR BINDING SITE	N/A	N/A	N/A	EBF1	N/A	N/A	N/A	24194598	JASPAR	hg18	-1	chr16	65459399	65459409
OREG0389509	Homo sapiens	N/A	TRANSCRIPTION FACTOR BINDING SITE	N/A	N/A	N/A	EBF1	N/A	N/A	N/A	24194598	JASPAR	hg19	-1	chr16	66901898	66901908
OREG0389509	Homo sapiens	N/A	TRANSCRIPTION FACTOR BINDING SITE	N/A	N/A	N/A	EBF1	N/A	N/A	N/A	24194598	JASPAR	hg38	-1	chr16	66867995	66868005
OREG0389510	Homo sapiens	N/A	TRANSCRIPTION FACTOR BINDING SITE	N/A	N/A	N/A	EBF1	N/A	N/A	N/A	24194598	JASPAR	hg18	-1	chr7	128637745	128637755
OREG0389510	Homo sapiens	N/A	TRANSCRIPTION FACTOR BINDING SITE	N/A	N/A	N/A	EBF1	N/A	N/A	N/A	24194598	JASPAR	hg19	-1	chr7	128850509	128850519
OREG0389510	Homo sapiens	N/A	TRANSCRIPTION FACTOR BINDING SITE	N/A	N/A	N/A	EBF1	N/A	N/A	N/A	24194598	JASPAR	hg38	-1	chr7	129210668	129210678
OREG0389511	Homo sapiens	N/A	TRANSCRIPTION FACTOR BINDING SITE	N/A	N/A	N/A	EBF1	N/A	N/A	N/A	24194598	JASPAR	hg18	1	chr3	15124770	15124780
OREG0389511	Homo sapiens	N/A	TRANSCRIPTION FACTOR BINDING SITE	N/A	N/A	N/A	EBF1	N/A	N/A	N/A	24194598	JASPAR	hg19	1	chr3	15149766	15149776
OREG0389511	Homo sapiens	N/A	TRANSCRIPTION FACTOR BINDING SITE	N/A	N/A	N/A	EBF1	N/A	N/A	N/A	24194598	JASPAR	hg38	1	chr3	15108259	15108269
OREG0389512	Homo sapiens	N/A	TRANSCRIPTION FACTOR BINDING SITE	N/A	N/A	N/A	EBF1	N/A	N/A	N/A	24194598	JASPAR	hg18	-1	chr9	96061391	96061401
OREG0389512	Homo sapiens	N/A	TRANSCRIPTION FACTOR BINDING SITE	N/A	N/A	N/A	EBF1	N/A	N/A	N/A	24194598	JASPAR	hg19	-1	chr9	97021570	97021580
OREG0389512	Homo sapiens	N/A	TRANSCRIPTION FACTOR BINDING SITE	N/A	N/A	N/A	EBF1	N/A	N/A	N/A	24194598	JASPAR	hg38	-1	chr9	94259288	94259298
OREG0389513	Homo sapiens	N/A	TRANSCRIPTION FACTOR BINDING SITE	N/A	N/A	N/A	EBF1	N/A	N/A	N/A	24194598	JASPAR	hg18	-1	chr17	8220804	8220814
OREG0389513	Homo sapiens	N/A	TRANSCRIPTION FACTOR BINDING SITE	N/A	N/A	N/A	EBF1	N/A	N/A	N/A	24194598	JASPAR	hg19	-1	chr17	8280079	8280089
OREG0389513	Homo sapiens	N/A	TRANSCRIPTION FACTOR BINDING SITE	N/A	N/A	N/A	EBF1	N/A	N/A	N/A	24194598	JASPAR	hg38	-1	chr17	8376761	8376771
OREG0389514	Homo sapiens	N/A	TRANSCRIPTION FACTOR BINDING SITE	N/A	N/A	N/A	EBF1	N/A	N/A	N/A	24194598	JASPAR	hg18	-1	chr1	198181605	198181615
OREG0389514	Homo sapiens	N/A	TRANSCRIPTION FACTOR BINDING SITE	N/A	N/A	N/A	EBF1	N/A	N/A	N/A	24194598	JASPAR	hg19	-1	chr1	199914982	199914992
OREG0389514	Homo sapiens	N/A	TRANSCRIPTION FACTOR BINDING SITE	N/A	N/A	N/A	EBF1	N/A	N/A	N/A	24194598	JASPAR	hg38	-1	chr1	199945854	199945864
OREG0389515	Homo sapiens	N/A	TRANSCRIPTION FACTOR BINDING SITE	N/A	N/A	N/A	EBF1	N/A	N/A	N/A	24194598	JASPAR	hg18	-1	chr6	1342403	1342413
OREG0389515	Homo sapiens	N/A	TRANSCRIPTION FACTOR BINDING SITE	N/A	N/A	N/A	EBF1	N/A	N/A	N/A	24194598	JASPAR	hg19	-1	chr6	1397404	1397414
OREG0389515	Homo sapiens	N/A	TRANSCRIPTION FACTOR BINDING SITE	N/A	N/A	N/A	EBF1	N/A	N/A	N/A	24194598	JASPAR	hg38	-1	chr6	1397169	1397179
OREG0389516	Homo sapiens	N/A	TRANSCRIPTION FACTOR BINDING SITE	N/A	N/A	N/A	EBF1	N/A	N/A	N/A	24194598	JASPAR	hg18	-1	chr22	41671206	41671216
OREG0389516	Homo sapiens	N/A	TRANSCRIPTION FACTOR BINDING SITE	N/A	N/A	N/A	EBF1	N/A	N/A	N/A	24194598	JASPAR	hg19	-1	chr22	43341262	43341272
OREG0389516	Homo sapiens	N/A	TRANSCRIPTION FACTOR BINDING SITE	N/A	N/A	N/A	EBF1	N/A	N/A	N/A	24194598	JASPAR	hg38	-1	chr22	42945256	42945266
OREG0389517	Homo sapiens	N/A	TRANSCRIPTION FACTOR BINDING SITE	N/A	N/A	N/A	EBF1	N/A	N/A	N/A	24194598	JASPAR	hg18	1	chr10	49785767	49785777
OREG0389517	Homo sapiens	N/A	TRANSCRIPTION FACTOR BINDING SITE	N/A	N/A	N/A	EBF1	N/A	N/A	N/A	24194598	JASPAR	hg19	1	chr10	50115761	50115771
OREG0389517	Homo sapiens	N/A	TRANSCRIPTION FACTOR BINDING SITE	N/A	N/A	N/A	EBF1	N/A	N/A	N/A	24194598	JASPAR	hg38	1	chr10	48907716	48907726
OREG0389518	Homo sapiens	N/A	TRANSCRIPTION FACTOR BINDING SITE	N/A	N/A	N/A	EBF1	N/A	N/A	N/A	24194598	JASPAR	hg18	1	chr11	66875406	66875416
OREG0389518	Homo sapiens	N/A	TRANSCRIPTION FACTOR BINDING SITE	N/A	N/A	N/A	EBF1	N/A	N/A	N/A	24194598	JASPAR	hg19	1	chr11	67118830	67118840
OREG0389518	Homo sapiens	N/A	TRANSCRIPTION FACTOR BINDING SITE	N/A	N/A	N/A	EBF1	N/A	N/A	N/A	24194598	JASPAR	hg38	1	chr11	67351359	67351369
OREG0389519	Homo sapiens	N/A	TRANSCRIPTION FACTOR BINDING SITE	N/A	N/A	N/A	EBF1	N/A	N/A	N/A	24194598	JASPAR	hg18	1	chr13	28944658	28944668
OREG0389519	Homo sapiens	N/A	TRANSCRIPTION FACTOR BINDING SITE	N/A	N/A	N/A	EBF1	N/A	N/A	N/A	24194598	JASPAR	hg19	1	chr13	30046658	30046668
OREG0389519	Homo sapiens	N/A	TRANSCRIPTION FACTOR BINDING SITE	N/A	N/A	N/A	EBF1	N/A	N/A	N/A	24194598	JASPAR	hg38	1	chr13	29472521	29472531
OREG0389520	Homo sapiens	N/A	TRANSCRIPTION FACTOR BINDING SITE	N/A	N/A	N/A	EBF1	N/A	N/A	N/A	24194598	JASPAR	hg18	1	chr4	32296765	32296775
OREG0389520	Homo sapiens	N/A	TRANSCRIPTION FACTOR BINDING SITE	N/A	N/A	N/A	EBF1	N/A	N/A	N/A	24194598	JASPAR	hg19	1	chr4	32652867	32652877
OREG0389520	Homo sapiens	N/A	TRANSCRIPTION FACTOR BINDING SITE	N/A	N/A	N/A	EBF1	N/A	N/A	N/A	24194598	JASPAR	hg38	1	chr4	32651245	32651255
OREG0389521	Homo sapiens	N/A	TRANSCRIPTION FACTOR BINDING SITE	N/A	N/A	N/A	EBF1	N/A	N/A	N/A	24194598	JASPAR	hg18	1	chr2	170787217	170787227
OREG0389521	Homo sapiens	N/A	TRANSCRIPTION FACTOR BINDING SITE	N/A	N/A	N/A	EBF1	N/A	N/A	N/A	24194598	JASPAR	hg19	1	chr2	171078971	171078981
OREG0389521	Homo sapiens	N/A	TRANSCRIPTION FACTOR BINDING SITE	N/A	N/A	N/A	EBF1	N/A	N/A	N/A	24194598	JASPAR	hg38	1	chr2	170222461	170222471
OREG0389522	Homo sapiens	N/A	TRANSCRIPTION FACTOR BINDING SITE	N/A	N/A	N/A	EBF1	N/A	N/A	N/A	24194598	JASPAR	hg18	-1	chr2	190984724	190984734
OREG0389522	Homo sapiens	N/A	TRANSCRIPTION FACTOR BINDING SITE	N/A	N/A	N/A	EBF1	N/A	N/A	N/A	24194598	JASPAR	hg19	-1	chr2	191276479	191276489
OREG0389522	Homo sapiens	N/A	TRANSCRIPTION FACTOR BINDING SITE	N/A	N/A	N/A	EBF1	N/A	N/A	N/A	24194598	JASPAR	hg38	-1	chr2	190411753	190411763
OREG0389523	Homo sapiens	N/A	TRANSCRIPTION FACTOR BINDING SITE	N/A	N/A	N/A	EBF1	N/A	N/A	N/A	24194598	JASPAR	hg18	1	chr16	107929	107939
OREG0389523	Homo sapiens	N/A	TRANSCRIPTION FACTOR BINDING SITE	N/A	N/A	N/A	EBF1	N/A	N/A	N/A	24194598	JASPAR	hg19	1	chr16	167929	167939
OREG0389523	Homo sapiens	N/A	TRANSCRIPTION FACTOR BINDING SITE	N/A	N/A	N/A	EBF1	N/A	N/A	N/A	24194598	JASPAR	hg38	1	chr16	117930	117940
OREG0389524	Homo sapiens	N/A	TRANSCRIPTION FACTOR BINDING SITE	N/A	N/A	N/A	EBF1	N/A	N/A	N/A	24194598	JASPAR	hg18	-1	chr2	111926419	111926429
OREG0389524	Homo sapiens	N/A	TRANSCRIPTION FACTOR BINDING SITE	N/A	N/A	N/A	EBF1	N/A	N/A	N/A	24194598	JASPAR	hg19	-1	chr2	112209948	112209958
OREG0389524	Homo sapiens	N/A	TRANSCRIPTION FACTOR BINDING SITE	N/A	N/A	N/A	EBF1	N/A	N/A	N/A	24194598	JASPAR	hg38	-1	chr2	111452371	111452381
OREG0389525	Homo sapiens	N/A	TRANSCRIPTION FACTOR BINDING SITE	N/A	N/A	N/A	EBF1	N/A	N/A	N/A	24194598	JASPAR	hg18	-1	chr17	4114145	4114155
OREG0389525	Homo sapiens	N/A	TRANSCRIPTION FACTOR BINDING SITE	N/A	N/A	N/A	EBF1	N/A	N/A	N/A	24194598	JASPAR	hg19	-1	chr17	4167396	4167406
OREG0389525	Homo sapiens	N/A	TRANSCRIPTION FACTOR BINDING SITE	N/A	N/A	N/A	EBF1	N/A	N/A	N/A	24194598	JASPAR	hg38	-1	chr17	4264101	4264111
OREG0389526	Homo sapiens	N/A	TRANSCRIPTION FACTOR BINDING SITE	N/A	N/A	N/A	EBF1	N/A	N/A	N/A	24194598	JASPAR	hg18	1	chrX	15403233	15403243
OREG0389526	Homo sapiens	N/A	TRANSCRIPTION FACTOR BINDING SITE	N/A	N/A	N/A	EBF1	N/A	N/A	N/A	24194598	JASPAR	hg19	1	chrX	15493312	15493322
OREG0389526	Homo sapiens	N/A	TRANSCRIPTION FACTOR BINDING SITE	N/A	N/A	N/A	EBF1	N/A	N/A	N/A	24194598	JASPAR	hg38	1	chrX	15475189	15475199
OREG0389527	Homo sapiens	N/A	TRANSCRIPTION FACTOR BINDING SITE	N/A	N/A	N/A	EBF1	N/A	N/A	N/A	24194598	JASPAR	hg18	1	chr7	45142450	45142460
OREG0389527	Homo sapiens	N/A	TRANSCRIPTION FACTOR BINDING SITE	N/A	N/A	N/A	EBF1	N/A	N/A	N/A	24194598	JASPAR	hg19	1	chr7	45175925	45175935
OREG0389527	Homo sapiens	N/A	TRANSCRIPTION FACTOR BINDING SITE	N/A	N/A	N/A	EBF1	N/A	N/A	N/A	24194598	JASPAR	hg38	1	chr7	45136326	45136336
OREG0389528	Homo sapiens	N/A	TRANSCRIPTION FACTOR BINDING SITE	N/A	N/A	N/A	EBF1	N/A	N/A	N/A	24194598	JASPAR	hg18	-1	chr6	89258044	89258054
OREG0389528	Homo sapiens	N/A	TRANSCRIPTION FACTOR BINDING SITE	N/A	N/A	N/A	EBF1	N/A	N/A	N/A	24194598	JASPAR	hg19	-1	chr6	89201325	89201335
OREG0389528	Homo sapiens	N/A	TRANSCRIPTION FACTOR BINDING SITE	N/A	N/A	N/A	EBF1	N/A	N/A	N/A	24194598	JASPAR	hg38	-1	chr6	88491606	88491616
OREG0389529	Homo sapiens	N/A	TRANSCRIPTION FACTOR BINDING SITE	N/A	N/A	N/A	EBF1	N/A	N/A	N/A	24194598	JASPAR	hg18	1	chr11	117220082	117220092
OREG0389529	Homo sapiens	N/A	TRANSCRIPTION FACTOR BINDING SITE	N/A	N/A	N/A	EBF1	N/A	N/A	N/A	24194598	JASPAR	hg19	1	chr11	117714872	117714882
OREG0389529	Homo sapiens	N/A	TRANSCRIPTION FACTOR BINDING SITE	N/A	N/A	N/A	EBF1	N/A	N/A	N/A	24194598	JASPAR	hg38	1	chr11	117844157	117844167
OREG0389530	Homo sapiens	N/A	TRANSCRIPTION FACTOR BINDING SITE	N/A	N/A	N/A	EBF1	N/A	N/A	N/A	24194598	JASPAR	hg18	1	chr7	45264783	45264793
OREG0389530	Homo sapiens	N/A	TRANSCRIPTION FACTOR BINDING SITE	N/A	N/A	N/A	EBF1	N/A	N/A	N/A	24194598	JASPAR	hg19	1	chr7	45298258	45298268
OREG0389530	Homo sapiens	N/A	TRANSCRIPTION FACTOR BINDING SITE	N/A	N/A	N/A	EBF1	N/A	N/A	N/A	24194598	JASPAR	hg38	1	chr7	45258659	45258669
OREG0389531	Homo sapiens	N/A	TRANSCRIPTION FACTOR BINDING SITE	N/A	N/A	N/A	EBF1	N/A	N/A	N/A	24194598	JASPAR	hg18	1	chr16	55458833	55458843
OREG0389531	Homo sapiens	N/A	TRANSCRIPTION FACTOR BINDING SITE	N/A	N/A	N/A	EBF1	N/A	N/A	N/A	24194598	JASPAR	hg19	1	chr16	56901332	56901342
OREG0389531	Homo sapiens	N/A	TRANSCRIPTION FACTOR BINDING SITE	N/A	N/A	N/A	EBF1	N/A	N/A	N/A	24194598	JASPAR	hg38	1	chr16	56867420	56867430
OREG0389532	Homo sapiens	N/A	TRANSCRIPTION FACTOR BINDING SITE	N/A	N/A	N/A	EBF1	N/A	N/A	N/A	24194598	JASPAR	hg18	1	chr3	48527420	48527430
OREG0389532	Homo sapiens	N/A	TRANSCRIPTION FACTOR BINDING SITE	N/A	N/A	N/A	EBF1	N/A	N/A	N/A	24194598	JASPAR	hg19	1	chr3	48552416	48552426
OREG0389532	Homo sapiens	N/A	TRANSCRIPTION FACTOR BINDING SITE	N/A	N/A	N/A	EBF1	N/A	N/A	N/A	24194598	JASPAR	hg38	1	chr3	48514983	48514993
OREG0389533	Homo sapiens	N/A	TRANSCRIPTION FACTOR BINDING SITE	N/A	N/A	N/A	EBF1	N/A	N/A	N/A	24194598	JASPAR	hg18	-1	chr17	40208680	40208690
OREG0389533	Homo sapiens	N/A	TRANSCRIPTION FACTOR BINDING SITE	N/A	N/A	N/A	EBF1	N/A	N/A	N/A	24194598	JASPAR	hg19	-1	chr17	42853154	42853164
OREG0389533	Homo sapiens	N/A	TRANSCRIPTION FACTOR BINDING SITE	N/A	N/A	N/A	EBF1	N/A	N/A	N/A	24194598	JASPAR	hg38	-1	chr17	44775786	44775796
OREG0389534	Homo sapiens	N/A	TRANSCRIPTION FACTOR BINDING SITE	N/A	N/A	N/A	EBF1	N/A	N/A	N/A	24194598	JASPAR	hg18	1	chr19	5638245	5638255
OREG0389534	Homo sapiens	N/A	TRANSCRIPTION FACTOR BINDING SITE	N/A	N/A	N/A	EBF1	N/A	N/A	N/A	24194598	JASPAR	hg19	1	chr19	5687245	5687255
OREG0389534	Homo sapiens	N/A	TRANSCRIPTION FACTOR BINDING SITE	N/A	N/A	N/A	EBF1	N/A	N/A	N/A	24194598	JASPAR	hg38	1	chr19	5687234	5687244
OREG0389535	Homo sapiens	N/A	TRANSCRIPTION FACTOR BINDING SITE	N/A	N/A	N/A	EBF1	N/A	N/A	N/A	24194598	JASPAR	hg18	1	chr21	44483853	44483863
OREG0389535	Homo sapiens	N/A	TRANSCRIPTION FACTOR BINDING SITE	N/A	N/A	N/A	EBF1	N/A	N/A	N/A	24194598	JASPAR	hg19	1	chr21	45659425	45659435
OREG0389535	Homo sapiens	N/A	TRANSCRIPTION FACTOR BINDING SITE	N/A	N/A	N/A	EBF1	N/A	N/A	N/A	24194598	JASPAR	hg38	1	chr21	44239542	44239552
OREG0389536	Homo sapiens	N/A	TRANSCRIPTION FACTOR BINDING SITE	N/A	N/A	N/A	EBF1	N/A	N/A	N/A	24194598	JASPAR	hg18	1	chr5	136621857	136621867
OREG0389536	Homo sapiens	N/A	TRANSCRIPTION FACTOR BINDING SITE	N/A	N/A	N/A	EBF1	N/A	N/A	N/A	24194598	JASPAR	hg19	1	chr5	136593958	136593968
OREG0389536	Homo sapiens	N/A	TRANSCRIPTION FACTOR BINDING SITE	N/A	N/A	N/A	EBF1	N/A	N/A	N/A	24194598	JASPAR	hg38	1	chr5	137258269	137258279
OREG0389537	Homo sapiens	N/A	TRANSCRIPTION FACTOR BINDING SITE	N/A	N/A	N/A	EBF1	N/A	N/A	N/A	24194598	JASPAR	hg18	-1	chr22	31144991	31145001
OREG0389537	Homo sapiens	N/A	TRANSCRIPTION FACTOR BINDING SITE	N/A	N/A	N/A	EBF1	N/A	N/A	N/A	24194598	JASPAR	hg19	-1	chr22	32814991	32815001
OREG0389537	Homo sapiens	N/A	TRANSCRIPTION FACTOR BINDING SITE	N/A	N/A	N/A	EBF1	N/A	N/A	N/A	24194598	JASPAR	hg38	-1	chr22	32419004	32419014
OREG0389538	Homo sapiens	N/A	TRANSCRIPTION FACTOR BINDING SITE	N/A	N/A	N/A	EBF1	N/A	N/A	N/A	24194598	JASPAR	hg18	-1	chr2	170364473	170364483
OREG0389538	Homo sapiens	N/A	TRANSCRIPTION FACTOR BINDING SITE	N/A	N/A	N/A	EBF1	N/A	N/A	N/A	24194598	JASPAR	hg19	-1	chr2	170656227	170656237
OREG0389538	Homo sapiens	N/A	TRANSCRIPTION FACTOR BINDING SITE	N/A	N/A	N/A	EBF1	N/A	N/A	N/A	24194598	JASPAR	hg38	-1	chr2	169799717	169799727
OREG0389539	Homo sapiens	N/A	TRANSCRIPTION FACTOR BINDING SITE	N/A	N/A	N/A	EBF1	N/A	N/A	N/A	24194598	JASPAR	hg18	-1	chr2	172487089	172487099
OREG0389539	Homo sapiens	N/A	TRANSCRIPTION FACTOR BINDING SITE	N/A	N/A	N/A	EBF1	N/A	N/A	N/A	24194598	JASPAR	hg19	-1	chr2	172778843	172778853
OREG0389539	Homo sapiens	N/A	TRANSCRIPTION FACTOR BINDING SITE	N/A	N/A	N/A	EBF1	N/A	N/A	N/A	24194598	JASPAR	hg38	-1	chr2	171922333	171922343
OREG0389540	Homo sapiens	N/A	TRANSCRIPTION FACTOR BINDING SITE	N/A	N/A	N/A	EBF1	N/A	N/A	N/A	24194598	JASPAR	hg18	-1	chr20	48899072	48899082
OREG0389540	Homo sapiens	N/A	TRANSCRIPTION FACTOR BINDING SITE	N/A	N/A	N/A	EBF1	N/A	N/A	N/A	24194598	JASPAR	hg19	-1	chr20	49465665	49465675
OREG0389540	Homo sapiens	N/A	TRANSCRIPTION FACTOR BINDING SITE	N/A	N/A	N/A	EBF1	N/A	N/A	N/A	24194598	JASPAR	hg38	-1	chr20	50849128	50849138
OREG0389541	Homo sapiens	N/A	TRANSCRIPTION FACTOR BINDING SITE	N/A	N/A	N/A	EBF1	N/A	N/A	N/A	24194598	JASPAR	hg18	1	chr4	177223902	177223912
OREG0389541	Homo sapiens	N/A	TRANSCRIPTION FACTOR BINDING SITE	N/A	N/A	N/A	EBF1	N/A	N/A	N/A	24194598	JASPAR	hg19	1	chr4	176986908	176986918
OREG0389541	Homo sapiens	N/A	TRANSCRIPTION FACTOR BINDING SITE	N/A	N/A	N/A	EBF1	N/A	N/A	N/A	24194598	JASPAR	hg38	1	chr4	176065757	176065767
OREG0389542	Homo sapiens	N/A	TRANSCRIPTION FACTOR BINDING SITE	N/A	N/A	N/A	EBF1	N/A	N/A	N/A	24194598	JASPAR	hg18	1	chr20	3710119	3710129
OREG0389542	Homo sapiens	N/A	TRANSCRIPTION FACTOR BINDING SITE	N/A	N/A	N/A	EBF1	N/A	N/A	N/A	24194598	JASPAR	hg19	1	chr20	3762119	3762129
OREG0389542	Homo sapiens	N/A	TRANSCRIPTION FACTOR BINDING SITE	N/A	N/A	N/A	EBF1	N/A	N/A	N/A	24194598	JASPAR	hg38	1	chr20	3781472	3781482
OREG0389543	Homo sapiens	N/A	TRANSCRIPTION FACTOR BINDING SITE	N/A	N/A	N/A	EBF1	N/A	N/A	N/A	24194598	JASPAR	hg18	-1	chr9	91213767	91213777
OREG0389543	Homo sapiens	N/A	TRANSCRIPTION FACTOR BINDING SITE	N/A	N/A	N/A	EBF1	N/A	N/A	N/A	24194598	JASPAR	hg19	-1	chr9	92023947	92023957
OREG0389543	Homo sapiens	N/A	TRANSCRIPTION FACTOR BINDING SITE	N/A	N/A	N/A	EBF1	N/A	N/A	N/A	24194598	JASPAR	hg38	-1	chr9	89409032	89409042
OREG0389544	Homo sapiens	N/A	TRANSCRIPTION FACTOR BINDING SITE	N/A	N/A	N/A	EBF1	N/A	N/A	N/A	24194598	JASPAR	hg18	1	chr22	21527301	21527311
OREG0389544	Homo sapiens	N/A	TRANSCRIPTION FACTOR BINDING SITE	N/A	N/A	N/A	EBF1	N/A	N/A	N/A	24194598	JASPAR	hg19	1	chr22	23197301	23197311
OREG0389544	Homo sapiens	N/A	TRANSCRIPTION FACTOR BINDING SITE	N/A	N/A	N/A	EBF1	N/A	N/A	N/A	24194598	JASPAR	hg38	1	chr22	22855126	22855136
OREG0389545	Homo sapiens	N/A	TRANSCRIPTION FACTOR BINDING SITE	N/A	N/A	N/A	EBF1	N/A	N/A	N/A	24194598	JASPAR	hg18	-1	chr9	135598077	135598087
OREG0389545	Homo sapiens	N/A	TRANSCRIPTION FACTOR BINDING SITE	N/A	N/A	N/A	EBF1	N/A	N/A	N/A	24194598	JASPAR	hg19	-1	chr9	136608256	136608266
OREG0389545	Homo sapiens	N/A	TRANSCRIPTION FACTOR BINDING SITE	N/A	N/A	N/A	EBF1	N/A	N/A	N/A	24194598	JASPAR	hg38	-1	chr9	133743134	133743144
OREG0389546	Homo sapiens	N/A	TRANSCRIPTION FACTOR BINDING SITE	N/A	N/A	N/A	EBF1	N/A	N/A	N/A	24194598	JASPAR	hg18	-1	chr7	20348211	20348221
OREG0389546	Homo sapiens	N/A	TRANSCRIPTION FACTOR BINDING SITE	N/A	N/A	N/A	EBF1	N/A	N/A	N/A	24194598	JASPAR	hg19	-1	chr7	20381686	20381696
OREG0389546	Homo sapiens	N/A	TRANSCRIPTION FACTOR BINDING SITE	N/A	N/A	N/A	EBF1	N/A	N/A	N/A	24194598	JASPAR	hg38	-1	chr7	20342063	20342073
OREG0389547	Homo sapiens	N/A	TRANSCRIPTION FACTOR BINDING SITE	N/A	N/A	N/A	EBF1	N/A	N/A	N/A	24194598	JASPAR	hg18	1	chr6	125555333	125555343
OREG0389547	Homo sapiens	N/A	TRANSCRIPTION FACTOR BINDING SITE	N/A	N/A	N/A	EBF1	N/A	N/A	N/A	24194598	JASPAR	hg19	1	chr6	125513634	125513644
OREG0389547	Homo sapiens	N/A	TRANSCRIPTION FACTOR BINDING SITE	N/A	N/A	N/A	EBF1	N/A	N/A	N/A	24194598	JASPAR	hg38	1	chr6	125192488	125192498
OREG0389548	Homo sapiens	N/A	TRANSCRIPTION FACTOR BINDING SITE	N/A	N/A	N/A	EBF1	N/A	N/A	N/A	24194598	JASPAR	hg18	-1	chr8	120721200	120721210
OREG0389548	Homo sapiens	N/A	TRANSCRIPTION FACTOR BINDING SITE	N/A	N/A	N/A	EBF1	N/A	N/A	N/A	24194598	JASPAR	hg19	-1	chr8	120652019	120652029
OREG0389548	Homo sapiens	N/A	TRANSCRIPTION FACTOR BINDING SITE	N/A	N/A	N/A	EBF1	N/A	N/A	N/A	24194598	JASPAR	hg38	-1	chr8	119639779	119639789
OREG0389549	Homo sapiens	N/A	TRANSCRIPTION FACTOR BINDING SITE	N/A	N/A	N/A	EBF1	N/A	N/A	N/A	24194598	JASPAR	hg18	-1	chr6	159353444	159353454
OREG0389549	Homo sapiens	N/A	TRANSCRIPTION FACTOR BINDING SITE	N/A	N/A	N/A	EBF1	N/A	N/A	N/A	24194598	JASPAR	hg19	-1	chr6	159433456	159433466
OREG0389549	Homo sapiens	N/A	TRANSCRIPTION FACTOR BINDING SITE	N/A	N/A	N/A	EBF1	N/A	N/A	N/A	24194598	JASPAR	hg38	-1	chr6	159012424	159012434
OREG0389550	Homo sapiens	N/A	TRANSCRIPTION FACTOR BINDING SITE	N/A	N/A	N/A	EBF1	N/A	N/A	N/A	24194598	JASPAR	hg18	-1	chr1	703961	703971
OREG0389550	Homo sapiens	N/A	TRANSCRIPTION FACTOR BINDING SITE	N/A	N/A	N/A	EBF1	N/A	N/A	N/A	24194598	JASPAR	hg19	-1	chr1	714098	714108
OREG0389550	Homo sapiens	N/A	TRANSCRIPTION FACTOR BINDING SITE	N/A	N/A	N/A	EBF1	N/A	N/A	N/A	24194598	JASPAR	hg38	-1	chr1	778718	778728
OREG0389551	Homo sapiens	N/A	TRANSCRIPTION FACTOR BINDING SITE	N/A	N/A	N/A	EBF1	N/A	N/A	N/A	24194598	JASPAR	hg18	1	chr7	97339532	97339542
OREG0389551	Homo sapiens	N/A	TRANSCRIPTION FACTOR BINDING SITE	N/A	N/A	N/A	EBF1	N/A	N/A	N/A	24194598	JASPAR	hg19	1	chr7	97501596	97501606
OREG0389551	Homo sapiens	N/A	TRANSCRIPTION FACTOR BINDING SITE	N/A	N/A	N/A	EBF1	N/A	N/A	N/A	24194598	JASPAR	hg38	1	chr7	97872284	97872294
OREG0389552	Homo sapiens	N/A	TRANSCRIPTION FACTOR BINDING SITE	N/A	N/A	N/A	EBF1	N/A	N/A	N/A	24194598	JASPAR	hg18	-1	chr8	123876635	123876645
OREG0389552	Homo sapiens	N/A	TRANSCRIPTION FACTOR BINDING SITE	N/A	N/A	N/A	EBF1	N/A	N/A	N/A	24194598	JASPAR	hg19	-1	chr8	123807454	123807464
OREG0389552	Homo sapiens	N/A	TRANSCRIPTION FACTOR BINDING SITE	N/A	N/A	N/A	EBF1	N/A	N/A	N/A	24194598	JASPAR	hg38	-1	chr8	122795215	122795225
OREG0389553	Homo sapiens	N/A	TRANSCRIPTION FACTOR BINDING SITE	N/A	N/A	N/A	EBF1	N/A	N/A	N/A	24194598	JASPAR	hg18	-1	chr10	76529882	76529892
OREG0389553	Homo sapiens	N/A	TRANSCRIPTION FACTOR BINDING SITE	N/A	N/A	N/A	EBF1	N/A	N/A	N/A	24194598	JASPAR	hg19	-1	chr10	76859876	76859886
OREG0389553	Homo sapiens	N/A	TRANSCRIPTION FACTOR BINDING SITE	N/A	N/A	N/A	EBF1	N/A	N/A	N/A	24194598	JASPAR	hg38	-1	chr10	75100118	75100128
OREG0389554	Homo sapiens	N/A	TRANSCRIPTION FACTOR BINDING SITE	N/A	N/A	N/A	EBF1	N/A	N/A	N/A	24194598	JASPAR	hg18	-1	chr22	36840674	36840684
OREG0389554	Homo sapiens	N/A	TRANSCRIPTION FACTOR BINDING SITE	N/A	N/A	N/A	EBF1	N/A	N/A	N/A	24194598	JASPAR	hg19	-1	chr22	38510728	38510738
OREG0389554	Homo sapiens	N/A	TRANSCRIPTION FACTOR BINDING SITE	N/A	N/A	N/A	EBF1	N/A	N/A	N/A	24194598	JASPAR	hg38	-1	chr22	38114721	38114731
OREG0389555	Homo sapiens	N/A	TRANSCRIPTION FACTOR BINDING SITE	N/A	N/A	N/A	EBF1	N/A	N/A	N/A	24194598	JASPAR	hg18	1	chr17	44246961	44246971
OREG0389555	Homo sapiens	N/A	TRANSCRIPTION FACTOR BINDING SITE	N/A	N/A	N/A	EBF1	N/A	N/A	N/A	24194598	JASPAR	hg19	1	chr17	46891962	46891972
OREG0389555	Homo sapiens	N/A	TRANSCRIPTION FACTOR BINDING SITE	N/A	N/A	N/A	EBF1	N/A	N/A	N/A	24194598	JASPAR	hg38	1	chr17	48814600	48814610
OREG0389556	Homo sapiens	N/A	TRANSCRIPTION FACTOR BINDING SITE	N/A	N/A	N/A	EBF1	N/A	N/A	N/A	24194598	JASPAR	hg18	1	chr2	200553056	200553066
OREG0389556	Homo sapiens	N/A	TRANSCRIPTION FACTOR BINDING SITE	N/A	N/A	N/A	EBF1	N/A	N/A	N/A	24194598	JASPAR	hg19	1	chr2	200844811	200844821
OREG0389556	Homo sapiens	N/A	TRANSCRIPTION FACTOR BINDING SITE	N/A	N/A	N/A	EBF1	N/A	N/A	N/A	24194598	JASPAR	hg38	1	chr2	199980088	199980098
OREG0389557	Homo sapiens	N/A	TRANSCRIPTION FACTOR BINDING SITE	N/A	N/A	N/A	EBF1	N/A	N/A	N/A	24194598	JASPAR	hg18	1	chr11	115312834	115312844
OREG0389557	Homo sapiens	N/A	TRANSCRIPTION FACTOR BINDING SITE	N/A	N/A	N/A	EBF1	N/A	N/A	N/A	24194598	JASPAR	hg19	1	chr11	115807624	115807634
OREG0389557	Homo sapiens	N/A	TRANSCRIPTION FACTOR BINDING SITE	N/A	N/A	N/A	EBF1	N/A	N/A	N/A	24194598	JASPAR	hg38	1	chr11	115936906	115936916
OREG0389558	Homo sapiens	N/A	TRANSCRIPTION FACTOR BINDING SITE	N/A	N/A	N/A	EBF1	N/A	N/A	N/A	24194598	JASPAR	hg18	-1	chr9	114521487	114521497
OREG0389558	Homo sapiens	N/A	TRANSCRIPTION FACTOR BINDING SITE	N/A	N/A	N/A	EBF1	N/A	N/A	N/A	24194598	JASPAR	hg19	-1	chr9	115481666	115481676
OREG0389558	Homo sapiens	N/A	TRANSCRIPTION FACTOR BINDING SITE	N/A	N/A	N/A	EBF1	N/A	N/A	N/A	24194598	JASPAR	hg38	-1	chr9	112719386	112719396
OREG0389559	Homo sapiens	N/A	TRANSCRIPTION FACTOR BINDING SITE	N/A	N/A	N/A	EBF1	N/A	N/A	N/A	24194598	JASPAR	hg18	-1	chr6	26263854	26263864
OREG0389559	Homo sapiens	N/A	TRANSCRIPTION FACTOR BINDING SITE	N/A	N/A	N/A	EBF1	N/A	N/A	N/A	24194598	JASPAR	hg19	-1	chr6	26155875	26155885
OREG0389559	Homo sapiens	N/A	TRANSCRIPTION FACTOR BINDING SITE	N/A	N/A	N/A	EBF1	N/A	N/A	N/A	24194598	JASPAR	hg38	-1	chr6	26155647	26155657
OREG0389560	Homo sapiens	N/A	TRANSCRIPTION FACTOR BINDING SITE	N/A	N/A	N/A	EBF1	N/A	N/A	N/A	24194598	JASPAR	hg18	-1	chr16	4320476	4320486
OREG0389560	Homo sapiens	N/A	TRANSCRIPTION FACTOR BINDING SITE	N/A	N/A	N/A	EBF1	N/A	N/A	N/A	24194598	JASPAR	hg19	-1	chr16	4380475	4380485
OREG0389560	Homo sapiens	N/A	TRANSCRIPTION FACTOR BINDING SITE	N/A	N/A	N/A	EBF1	N/A	N/A	N/A	24194598	JASPAR	hg38	-1	chr16	4330474	4330484
OREG0389561	Homo sapiens	N/A	TRANSCRIPTION FACTOR BINDING SITE	N/A	N/A	N/A	EBF1	N/A	N/A	N/A	24194598	JASPAR	hg18	-1	chr16	4320495	4320505
OREG0389561	Homo sapiens	N/A	TRANSCRIPTION FACTOR BINDING SITE	N/A	N/A	N/A	EBF1	N/A	N/A	N/A	24194598	JASPAR	hg19	-1	chr16	4380494	4380504
OREG0389561	Homo sapiens	N/A	TRANSCRIPTION FACTOR BINDING SITE	N/A	N/A	N/A	EBF1	N/A	N/A	N/A	24194598	JASPAR	hg38	-1	chr16	4330493	4330503
OREG0389562	Homo sapiens	N/A	TRANSCRIPTION FACTOR BINDING SITE	N/A	N/A	N/A	EBF1	N/A	N/A	N/A	24194598	JASPAR	hg18	-1	chr4	37529311	37529321
OREG0389562	Homo sapiens	N/A	TRANSCRIPTION FACTOR BINDING SITE	N/A	N/A	N/A	EBF1	N/A	N/A	N/A	24194598	JASPAR	hg19	-1	chr4	37852916	37852926
OREG0389562	Homo sapiens	N/A	TRANSCRIPTION FACTOR BINDING SITE	N/A	N/A	N/A	EBF1	N/A	N/A	N/A	24194598	JASPAR	hg38	-1	chr4	37851295	37851305
OREG0389563	Homo sapiens	N/A	TRANSCRIPTION FACTOR BINDING SITE	N/A	N/A	N/A	EBF1	N/A	N/A	N/A	24194598	JASPAR	hg18	-1	chr17	77115266	77115276
OREG0389563	Homo sapiens	N/A	TRANSCRIPTION FACTOR BINDING SITE	N/A	N/A	N/A	EBF1	N/A	N/A	N/A	24194598	JASPAR	hg19	-1	chr17	79504790	79504800
OREG0389563	Homo sapiens	N/A	TRANSCRIPTION FACTOR BINDING SITE	N/A	N/A	N/A	EBF1	N/A	N/A	N/A	24194598	JASPAR	hg38	-1	chr17	81537764	81537774
OREG0389564	Homo sapiens	N/A	TRANSCRIPTION FACTOR BINDING SITE	N/A	N/A	N/A	EBF1	N/A	N/A	N/A	24194598	JASPAR	hg18	1	chr1	6867474	6867484
OREG0389564	Homo sapiens	N/A	TRANSCRIPTION FACTOR BINDING SITE	N/A	N/A	N/A	EBF1	N/A	N/A	N/A	24194598	JASPAR	hg19	1	chr1	6944887	6944897
OREG0389564	Homo sapiens	N/A	TRANSCRIPTION FACTOR BINDING SITE	N/A	N/A	N/A	EBF1	N/A	N/A	N/A	24194598	JASPAR	hg38	1	chr1	6884827	6884837
OREG0389565	Homo sapiens	N/A	TRANSCRIPTION FACTOR BINDING SITE	N/A	N/A	N/A	EBF1	N/A	N/A	N/A	24194598	JASPAR	hg18	-1	chr13	94748042	94748052
OREG0389565	Homo sapiens	N/A	TRANSCRIPTION FACTOR BINDING SITE	N/A	N/A	N/A	EBF1	N/A	N/A	N/A	24194598	JASPAR	hg19	-1	chr13	95950041	95950051
OREG0389565	Homo sapiens	N/A	TRANSCRIPTION FACTOR BINDING SITE	N/A	N/A	N/A	EBF1	N/A	N/A	N/A	24194598	JASPAR	hg38	-1	chr13	95297787	95297797
OREG0389566	Homo sapiens	N/A	TRANSCRIPTION FACTOR BINDING SITE	N/A	N/A	N/A	EBF1	N/A	N/A	N/A	24194598	JASPAR	hg18	1	chr13	87218945	87218955
OREG0389566	Homo sapiens	N/A	TRANSCRIPTION FACTOR BINDING SITE	N/A	N/A	N/A	EBF1	N/A	N/A	N/A	24194598	JASPAR	hg19	1	chr13	88420944	88420954
OREG0389566	Homo sapiens	N/A	TRANSCRIPTION FACTOR BINDING SITE	N/A	N/A	N/A	EBF1	N/A	N/A	N/A	24194598	JASPAR	hg38	1	chr13	87768689	87768699
OREG0389567	Homo sapiens	N/A	TRANSCRIPTION FACTOR BINDING SITE	N/A	N/A	N/A	EBF1	N/A	N/A	N/A	24194598	JASPAR	hg18	1	chr2	128877129	128877139
OREG0389567	Homo sapiens	N/A	TRANSCRIPTION FACTOR BINDING SITE	N/A	N/A	N/A	EBF1	N/A	N/A	N/A	24194598	JASPAR	hg19	1	chr2	129160659	129160669
OREG0389567	Homo sapiens	N/A	TRANSCRIPTION FACTOR BINDING SITE	N/A	N/A	N/A	EBF1	N/A	N/A	N/A	24194598	JASPAR	hg38	1	chr2	128403085	128403095
OREG0389568	Homo sapiens	N/A	TRANSCRIPTION FACTOR BINDING SITE	N/A	N/A	N/A	EBF1	N/A	N/A	N/A	24194598	JASPAR	hg18	-1	chr9	3501713	3501723
OREG0389568	Homo sapiens	N/A	TRANSCRIPTION FACTOR BINDING SITE	N/A	N/A	N/A	EBF1	N/A	N/A	N/A	24194598	JASPAR	hg19	-1	chr9	3511713	3511723
OREG0389568	Homo sapiens	N/A	TRANSCRIPTION FACTOR BINDING SITE	N/A	N/A	N/A	EBF1	N/A	N/A	N/A	24194598	JASPAR	hg38	-1	chr9	3511713	3511723
OREG0389569	Homo sapiens	N/A	TRANSCRIPTION FACTOR BINDING SITE	N/A	N/A	N/A	EBF1	N/A	N/A	N/A	24194598	JASPAR	hg18	-1	chr8	134060085	134060095
OREG0389569	Homo sapiens	N/A	TRANSCRIPTION FACTOR BINDING SITE	N/A	N/A	N/A	EBF1	N/A	N/A	N/A	24194598	JASPAR	hg19	-1	chr8	133990903	133990913
OREG0389569	Homo sapiens	N/A	TRANSCRIPTION FACTOR BINDING SITE	N/A	N/A	N/A	EBF1	N/A	N/A	N/A	24194598	JASPAR	hg38	-1	chr8	132978658	132978668
OREG0389570	Homo sapiens	N/A	TRANSCRIPTION FACTOR BINDING SITE	N/A	N/A	N/A	EBF1	N/A	N/A	N/A	24194598	JASPAR	hg18	1	chr2	226241710	226241720
OREG0389570	Homo sapiens	N/A	TRANSCRIPTION FACTOR BINDING SITE	N/A	N/A	N/A	EBF1	N/A	N/A	N/A	24194598	JASPAR	hg19	1	chr2	226533466	226533476
OREG0389570	Homo sapiens	N/A	TRANSCRIPTION FACTOR BINDING SITE	N/A	N/A	N/A	EBF1	N/A	N/A	N/A	24194598	JASPAR	hg38	1	chr2	225668750	225668760
OREG0389571	Homo sapiens	N/A	TRANSCRIPTION FACTOR BINDING SITE	N/A	N/A	N/A	EBF1	N/A	N/A	N/A	24194598	JASPAR	hg18	-1	chr7	130233506	130233516
OREG0389571	Homo sapiens	N/A	TRANSCRIPTION FACTOR BINDING SITE	N/A	N/A	N/A	EBF1	N/A	N/A	N/A	24194598	JASPAR	hg19	-1	chr7	130582966	130582976
OREG0389571	Homo sapiens	N/A	TRANSCRIPTION FACTOR BINDING SITE	N/A	N/A	N/A	EBF1	N/A	N/A	N/A	24194598	JASPAR	hg38	-1	chr7	130898207	130898217
OREG0389572	Homo sapiens	N/A	TRANSCRIPTION FACTOR BINDING SITE	N/A	N/A	N/A	EBF1	N/A	N/A	N/A	24194598	JASPAR	hg18	-1	chr8	58418614	58418624
OREG0389572	Homo sapiens	N/A	TRANSCRIPTION FACTOR BINDING SITE	N/A	N/A	N/A	EBF1	N/A	N/A	N/A	24194598	JASPAR	hg19	-1	chr8	58256060	58256070
OREG0389572	Homo sapiens	N/A	TRANSCRIPTION FACTOR BINDING SITE	N/A	N/A	N/A	EBF1	N/A	N/A	N/A	24194598	JASPAR	hg38	-1	chr8	57343501	57343511
OREG0389573	Homo sapiens	N/A	TRANSCRIPTION FACTOR BINDING SITE	N/A	N/A	N/A	EBF1	N/A	N/A	N/A	24194598	JASPAR	hg18	1	chr11	72129377	72129387
OREG0389573	Homo sapiens	N/A	TRANSCRIPTION FACTOR BINDING SITE	N/A	N/A	N/A	EBF1	N/A	N/A	N/A	24194598	JASPAR	hg19	1	chr11	72451729	72451739
OREG0389573	Homo sapiens	N/A	TRANSCRIPTION FACTOR BINDING SITE	N/A	N/A	N/A	EBF1	N/A	N/A	N/A	24194598	JASPAR	hg38	1	chr11	72740684	72740694
OREG0389574	Homo sapiens	N/A	TRANSCRIPTION FACTOR BINDING SITE	N/A	N/A	N/A	EBF1	N/A	N/A	N/A	24194598	JASPAR	hg18	-1	chr1	35104711	35104721
OREG0389574	Homo sapiens	N/A	TRANSCRIPTION FACTOR BINDING SITE	N/A	N/A	N/A	EBF1	N/A	N/A	N/A	24194598	JASPAR	hg19	-1	chr1	35332124	35332134
OREG0389574	Homo sapiens	N/A	TRANSCRIPTION FACTOR BINDING SITE	N/A	N/A	N/A	EBF1	N/A	N/A	N/A	24194598	JASPAR	hg38	-1	chr1	34866523	34866533
OREG0389575	Homo sapiens	N/A	TRANSCRIPTION FACTOR BINDING SITE	N/A	N/A	N/A	EBF1	N/A	N/A	N/A	24194598	JASPAR	hg18	-1	chrX	37569619	37569629
OREG0389575	Homo sapiens	N/A	TRANSCRIPTION FACTOR BINDING SITE	N/A	N/A	N/A	EBF1	N/A	N/A	N/A	24194598	JASPAR	hg19	-1	chrX	37684675	37684685
OREG0389575	Homo sapiens	N/A	TRANSCRIPTION FACTOR BINDING SITE	N/A	N/A	N/A	EBF1	N/A	N/A	N/A	24194598	JASPAR	hg38	-1	chrX	37825422	37825432
OREG0389576	Homo sapiens	N/A	TRANSCRIPTION FACTOR BINDING SITE	N/A	N/A	N/A	EBF1	N/A	N/A	N/A	24194598	JASPAR	hg18	1	chr20	6523996	6524006
OREG0389576	Homo sapiens	N/A	TRANSCRIPTION FACTOR BINDING SITE	N/A	N/A	N/A	EBF1	N/A	N/A	N/A	24194598	JASPAR	hg19	1	chr20	6575996	6576006
OREG0389576	Homo sapiens	N/A	TRANSCRIPTION FACTOR BINDING SITE	N/A	N/A	N/A	EBF1	N/A	N/A	N/A	24194598	JASPAR	hg38	1	chr20	6595349	6595359
OREG0389577	Homo sapiens	N/A	TRANSCRIPTION FACTOR BINDING SITE	N/A	N/A	N/A	EBF1	N/A	N/A	N/A	24194598	JASPAR	hg18	1	chr21	31004891	31004901
OREG0389577	Homo sapiens	N/A	TRANSCRIPTION FACTOR BINDING SITE	N/A	N/A	N/A	EBF1	N/A	N/A	N/A	24194598	JASPAR	hg19	1	chr21	32083020	32083030
OREG0389577	Homo sapiens	N/A	TRANSCRIPTION FACTOR BINDING SITE	N/A	N/A	N/A	EBF1	N/A	N/A	N/A	24194598	JASPAR	hg38	1	chr21	30710702	30710712
OREG0389578	Homo sapiens	N/A	TRANSCRIPTION FACTOR BINDING SITE	N/A	N/A	N/A	EBF1	N/A	N/A	N/A	24194598	JASPAR	hg18	1	chr6	80977871	80977881
OREG0389578	Homo sapiens	N/A	TRANSCRIPTION FACTOR BINDING SITE	N/A	N/A	N/A	EBF1	N/A	N/A	N/A	24194598	JASPAR	hg19	1	chr6	80921152	80921162
OREG0389578	Homo sapiens	N/A	TRANSCRIPTION FACTOR BINDING SITE	N/A	N/A	N/A	EBF1	N/A	N/A	N/A	24194598	JASPAR	hg38	1	chr6	80211435	80211445
OREG0389579	Homo sapiens	N/A	TRANSCRIPTION FACTOR BINDING SITE	N/A	N/A	N/A	EBF1	N/A	N/A	N/A	24194598	JASPAR	hg18	1	chr21	35959028	35959038
OREG0389579	Homo sapiens	N/A	TRANSCRIPTION FACTOR BINDING SITE	N/A	N/A	N/A	EBF1	N/A	N/A	N/A	24194598	JASPAR	hg19	1	chr21	37037158	37037168
OREG0389579	Homo sapiens	N/A	TRANSCRIPTION FACTOR BINDING SITE	N/A	N/A	N/A	EBF1	N/A	N/A	N/A	24194598	JASPAR	hg38	1	chr21	35664860	35664870
OREG0389580	Homo sapiens	N/A	TRANSCRIPTION FACTOR BINDING SITE	N/A	N/A	N/A	EBF1	N/A	N/A	N/A	24194598	JASPAR	hg18	1	chr6	86437071	86437081
OREG0389580	Homo sapiens	N/A	TRANSCRIPTION FACTOR BINDING SITE	N/A	N/A	N/A	EBF1	N/A	N/A	N/A	24194598	JASPAR	hg19	1	chr6	86380352	86380362
OREG0389580	Homo sapiens	N/A	TRANSCRIPTION FACTOR BINDING SITE	N/A	N/A	N/A	EBF1	N/A	N/A	N/A	24194598	JASPAR	hg38	1	chr6	85670634	85670644
OREG0389581	Homo sapiens	N/A	TRANSCRIPTION FACTOR BINDING SITE	N/A	N/A	N/A	EBF1	N/A	N/A	N/A	24194598	JASPAR	hg18	-1	chr6	111762544	111762554
OREG0389581	Homo sapiens	N/A	TRANSCRIPTION FACTOR BINDING SITE	N/A	N/A	N/A	EBF1	N/A	N/A	N/A	24194598	JASPAR	hg19	-1	chr6	111655851	111655861
OREG0389581	Homo sapiens	N/A	TRANSCRIPTION FACTOR BINDING SITE	N/A	N/A	N/A	EBF1	N/A	N/A	N/A	24194598	JASPAR	hg38	-1	chr6	111334648	111334658
OREG0389582	Homo sapiens	N/A	TRANSCRIPTION FACTOR BINDING SITE	N/A	N/A	N/A	EBF1	N/A	N/A	N/A	24194598	JASPAR	hg18	1	chr4	6242639	6242649
OREG0389582	Homo sapiens	N/A	TRANSCRIPTION FACTOR BINDING SITE	N/A	N/A	N/A	EBF1	N/A	N/A	N/A	24194598	JASPAR	hg19	1	chr4	6191738	6191748
OREG0389582	Homo sapiens	N/A	TRANSCRIPTION FACTOR BINDING SITE	N/A	N/A	N/A	EBF1	N/A	N/A	N/A	24194598	JASPAR	hg38	1	chr4	6190011	6190021
OREG0389583	Homo sapiens	N/A	TRANSCRIPTION FACTOR BINDING SITE	N/A	N/A	N/A	EBF1	N/A	N/A	N/A	24194598	JASPAR	hg18	-1	chr16	87063	87073
OREG0389583	Homo sapiens	N/A	TRANSCRIPTION FACTOR BINDING SITE	N/A	N/A	N/A	EBF1	N/A	N/A	N/A	24194598	JASPAR	hg19	-1	chr16	147063	147073
OREG0389583	Homo sapiens	N/A	TRANSCRIPTION FACTOR BINDING SITE	N/A	N/A	N/A	EBF1	N/A	N/A	N/A	24194598	JASPAR	hg38	-1	chr16	97065	97075
OREG0389584	Homo sapiens	N/A	TRANSCRIPTION FACTOR BINDING SITE	N/A	N/A	N/A	EBF1	N/A	N/A	N/A	24194598	JASPAR	hg18	-1	chr1	154880318	154880328
OREG0389584	Homo sapiens	N/A	TRANSCRIPTION FACTOR BINDING SITE	N/A	N/A	N/A	EBF1	N/A	N/A	N/A	24194598	JASPAR	hg19	-1	chr1	156613694	156613704
OREG0389584	Homo sapiens	N/A	TRANSCRIPTION FACTOR BINDING SITE	N/A	N/A	N/A	EBF1	N/A	N/A	N/A	24194598	JASPAR	hg38	-1	chr1	156643902	156643912
OREG0389585	Homo sapiens	N/A	TRANSCRIPTION FACTOR BINDING SITE	N/A	N/A	N/A	EBF1	N/A	N/A	N/A	24194598	JASPAR	hg18	-1	chr15	88235329	88235339
OREG0389585	Homo sapiens	N/A	TRANSCRIPTION FACTOR BINDING SITE	N/A	N/A	N/A	EBF1	N/A	N/A	N/A	24194598	JASPAR	hg19	-1	chr15	90434325	90434335
OREG0389585	Homo sapiens	N/A	TRANSCRIPTION FACTOR BINDING SITE	N/A	N/A	N/A	EBF1	N/A	N/A	N/A	24194598	JASPAR	hg38	-1	chr15	89891093	89891103
OREG0389586	Homo sapiens	N/A	TRANSCRIPTION FACTOR BINDING SITE	N/A	N/A	N/A	EBF1	N/A	N/A	N/A	24194598	JASPAR	hg18	1	chr22	36369417	36369427
OREG0389586	Homo sapiens	N/A	TRANSCRIPTION FACTOR BINDING SITE	N/A	N/A	N/A	EBF1	N/A	N/A	N/A	24194598	JASPAR	hg19	1	chr22	38039471	38039481
OREG0389586	Homo sapiens	N/A	TRANSCRIPTION FACTOR BINDING SITE	N/A	N/A	N/A	EBF1	N/A	N/A	N/A	24194598	JASPAR	hg38	1	chr22	37643464	37643474
OREG0389587	Homo sapiens	N/A	TRANSCRIPTION FACTOR BINDING SITE	N/A	N/A	N/A	EBF1	N/A	N/A	N/A	24194598	JASPAR	hg18	-1	chr20	30626989	30626999
OREG0389587	Homo sapiens	N/A	TRANSCRIPTION FACTOR BINDING SITE	N/A	N/A	N/A	EBF1	N/A	N/A	N/A	24194598	JASPAR	hg19	-1	chr20	31163328	31163338
OREG0389587	Homo sapiens	N/A	TRANSCRIPTION FACTOR BINDING SITE	N/A	N/A	N/A	EBF1	N/A	N/A	N/A	24194598	JASPAR	hg38	-1	chr20	32575526	32575536
OREG0389588	Homo sapiens	N/A	TRANSCRIPTION FACTOR BINDING SITE	N/A	N/A	N/A	EBF1	N/A	N/A	N/A	24194598	JASPAR	hg18	1	chr20	47384017	47384027
OREG0389588	Homo sapiens	N/A	TRANSCRIPTION FACTOR BINDING SITE	N/A	N/A	N/A	EBF1	N/A	N/A	N/A	24194598	JASPAR	hg19	1	chr20	47950610	47950620
OREG0389588	Homo sapiens	N/A	TRANSCRIPTION FACTOR BINDING SITE	N/A	N/A	N/A	EBF1	N/A	N/A	N/A	24194598	JASPAR	hg38	1	chr20	49334073	49334083
OREG0389589	Homo sapiens	N/A	TRANSCRIPTION FACTOR BINDING SITE	N/A	N/A	N/A	EBF1	N/A	N/A	N/A	24194598	JASPAR	hg18	-1	chr14	103391850	103391860
OREG0389589	Homo sapiens	N/A	TRANSCRIPTION FACTOR BINDING SITE	N/A	N/A	N/A	EBF1	N/A	N/A	N/A	24194598	JASPAR	hg19	-1	chr14	104322097	104322107
OREG0389589	Homo sapiens	N/A	TRANSCRIPTION FACTOR BINDING SITE	N/A	N/A	N/A	EBF1	N/A	N/A	N/A	24194598	JASPAR	hg38	-1	chr14	103855760	103855770
OREG0389590	Homo sapiens	N/A	TRANSCRIPTION FACTOR BINDING SITE	N/A	N/A	N/A	EBF1	N/A	N/A	N/A	24194598	JASPAR	hg18	1	chr8	417704	417714
OREG0389590	Homo sapiens	N/A	TRANSCRIPTION FACTOR BINDING SITE	N/A	N/A	N/A	EBF1	N/A	N/A	N/A	24194598	JASPAR	hg19	1	chr8	427704	427714
OREG0389590	Homo sapiens	N/A	TRANSCRIPTION FACTOR BINDING SITE	N/A	N/A	N/A	EBF1	N/A	N/A	N/A	24194598	JASPAR	hg38	1	chr8	477704	477714
OREG0389591	Homo sapiens	N/A	TRANSCRIPTION FACTOR BINDING SITE	N/A	N/A	N/A	EBF1	N/A	N/A	N/A	24194598	JASPAR	hg18	1	chr21	31597388	31597398
OREG0389591	Homo sapiens	N/A	TRANSCRIPTION FACTOR BINDING SITE	N/A	N/A	N/A	EBF1	N/A	N/A	N/A	24194598	JASPAR	hg19	1	chr21	32675517	32675527
OREG0389591	Homo sapiens	N/A	TRANSCRIPTION FACTOR BINDING SITE	N/A	N/A	N/A	EBF1	N/A	N/A	N/A	24194598	JASPAR	hg38	1	chr21	31303202	31303212
OREG0389592	Homo sapiens	N/A	TRANSCRIPTION FACTOR BINDING SITE	N/A	N/A	N/A	EBF1	N/A	N/A	N/A	24194598	JASPAR	hg18	-1	chr9	118538204	118538214
OREG0389592	Homo sapiens	N/A	TRANSCRIPTION FACTOR BINDING SITE	N/A	N/A	N/A	EBF1	N/A	N/A	N/A	24194598	JASPAR	hg19	-1	chr9	119498383	119498393
OREG0389592	Homo sapiens	N/A	TRANSCRIPTION FACTOR BINDING SITE	N/A	N/A	N/A	EBF1	N/A	N/A	N/A	24194598	JASPAR	hg38	-1	chr9	116736104	116736114
OREG0389593	Homo sapiens	N/A	TRANSCRIPTION FACTOR BINDING SITE	N/A	N/A	N/A	EBF1	N/A	N/A	N/A	24194598	JASPAR	hg18	1	chr6	149310410	149310420
OREG0389593	Homo sapiens	N/A	TRANSCRIPTION FACTOR BINDING SITE	N/A	N/A	N/A	EBF1	N/A	N/A	N/A	24194598	JASPAR	hg19	1	chr6	149268717	149268727
OREG0389593	Homo sapiens	N/A	TRANSCRIPTION FACTOR BINDING SITE	N/A	N/A	N/A	EBF1	N/A	N/A	N/A	24194598	JASPAR	hg38	1	chr6	148947581	148947591
OREG0389594	Homo sapiens	N/A	TRANSCRIPTION FACTOR BINDING SITE	N/A	N/A	N/A	EBF1	N/A	N/A	N/A	24194598	JASPAR	hg18	-1	chr8	35875117	35875127
OREG0389594	Homo sapiens	N/A	TRANSCRIPTION FACTOR BINDING SITE	N/A	N/A	N/A	EBF1	N/A	N/A	N/A	24194598	JASPAR	hg19	-1	chr8	35755575	35755585
OREG0389594	Homo sapiens	N/A	TRANSCRIPTION FACTOR BINDING SITE	N/A	N/A	N/A	EBF1	N/A	N/A	N/A	24194598	JASPAR	hg38	-1	chr8	35898057	35898067
OREG0389595	Homo sapiens	N/A	TRANSCRIPTION FACTOR BINDING SITE	N/A	N/A	N/A	EBF1	N/A	N/A	N/A	24194598	JASPAR	hg18	1	chr7	33939080	33939090
OREG0389595	Homo sapiens	N/A	TRANSCRIPTION FACTOR BINDING SITE	N/A	N/A	N/A	EBF1	N/A	N/A	N/A	24194598	JASPAR	hg19	1	chr7	33972555	33972565
OREG0389595	Homo sapiens	N/A	TRANSCRIPTION FACTOR BINDING SITE	N/A	N/A	N/A	EBF1	N/A	N/A	N/A	24194598	JASPAR	hg38	1	chr7	33932943	33932953
OREG0389596	Homo sapiens	N/A	TRANSCRIPTION FACTOR BINDING SITE	N/A	N/A	N/A	EBF1	N/A	N/A	N/A	24194598	JASPAR	hg18	-1	chr15	76275150	76275160
OREG0389596	Homo sapiens	N/A	TRANSCRIPTION FACTOR BINDING SITE	N/A	N/A	N/A	EBF1	N/A	N/A	N/A	24194598	JASPAR	hg19	-1	chr15	78488095	78488105
OREG0389596	Homo sapiens	N/A	TRANSCRIPTION FACTOR BINDING SITE	N/A	N/A	N/A	EBF1	N/A	N/A	N/A	24194598	JASPAR	hg38	-1	chr15	78195753	78195763
OREG0389597	Homo sapiens	N/A	TRANSCRIPTION FACTOR BINDING SITE	N/A	N/A	N/A	EBF1	N/A	N/A	N/A	24194598	JASPAR	hg18	1	chr16	9997732	9997742
OREG0389597	Homo sapiens	N/A	TRANSCRIPTION FACTOR BINDING SITE	N/A	N/A	N/A	EBF1	N/A	N/A	N/A	24194598	JASPAR	hg19	1	chr16	10090231	10090241
OREG0389597	Homo sapiens	N/A	TRANSCRIPTION FACTOR BINDING SITE	N/A	N/A	N/A	EBF1	N/A	N/A	N/A	24194598	JASPAR	hg38	1	chr16	9996374	9996384
OREG0389598	Homo sapiens	N/A	TRANSCRIPTION FACTOR BINDING SITE	N/A	N/A	N/A	EBF1	N/A	N/A	N/A	24194598	JASPAR	hg18	1	chr12	47675776	47675786
OREG0389598	Homo sapiens	N/A	TRANSCRIPTION FACTOR BINDING SITE	N/A	N/A	N/A	EBF1	N/A	N/A	N/A	24194598	JASPAR	hg19	1	chr12	49389509	49389519
OREG0389598	Homo sapiens	N/A	TRANSCRIPTION FACTOR BINDING SITE	N/A	N/A	N/A	EBF1	N/A	N/A	N/A	24194598	JASPAR	hg38	1	chr12	48995726	48995736
OREG0389599	Homo sapiens	N/A	TRANSCRIPTION FACTOR BINDING SITE	N/A	N/A	N/A	EBF1	N/A	N/A	N/A	24194598	JASPAR	hg18	-1	chr7	5091772	5091782
OREG0389599	Homo sapiens	N/A	TRANSCRIPTION FACTOR BINDING SITE	N/A	N/A	N/A	EBF1	N/A	N/A	N/A	24194598	JASPAR	hg19	-1	chr7	5125246	5125256
OREG0389599	Homo sapiens	N/A	TRANSCRIPTION FACTOR BINDING SITE	N/A	N/A	N/A	EBF1	N/A	N/A	N/A	24194598	JASPAR	hg38	-1	chr7	5085615	5085625
OREG0389600	Homo sapiens	N/A	TRANSCRIPTION FACTOR BINDING SITE	N/A	N/A	N/A	EBF1	N/A	N/A	N/A	24194598	JASPAR	hg18	1	chr4	153695644	153695654
OREG0389600	Homo sapiens	N/A	TRANSCRIPTION FACTOR BINDING SITE	N/A	N/A	N/A	EBF1	N/A	N/A	N/A	24194598	JASPAR	hg19	1	chr4	153476194	153476204
OREG0389600	Homo sapiens	N/A	TRANSCRIPTION FACTOR BINDING SITE	N/A	N/A	N/A	EBF1	N/A	N/A	N/A	24194598	JASPAR	hg38	1	chr4	152555042	152555052
OREG0389601	Homo sapiens	N/A	TRANSCRIPTION FACTOR BINDING SITE	N/A	N/A	N/A	EBF1	N/A	N/A	N/A	24194598	JASPAR	hg18	1	chr4	152258096	152258106
OREG0389601	Homo sapiens	N/A	TRANSCRIPTION FACTOR BINDING SITE	N/A	N/A	N/A	EBF1	N/A	N/A	N/A	24194598	JASPAR	hg19	1	chr4	152038646	152038656
OREG0389601	Homo sapiens	N/A	TRANSCRIPTION FACTOR BINDING SITE	N/A	N/A	N/A	EBF1	N/A	N/A	N/A	24194598	JASPAR	hg38	1	chr4	151117494	151117504
OREG0389602	Homo sapiens	N/A	TRANSCRIPTION FACTOR BINDING SITE	N/A	N/A	N/A	EBF1	N/A	N/A	N/A	24194598	JASPAR	hg18	1	chr1	148703619	148703629
OREG0389602	Homo sapiens	N/A	TRANSCRIPTION FACTOR BINDING SITE	N/A	N/A	N/A	EBF1	N/A	N/A	N/A	24194598	JASPAR	hg19	1	chr1	150436995	150437005
OREG0389602	Homo sapiens	N/A	TRANSCRIPTION FACTOR BINDING SITE	N/A	N/A	N/A	EBF1	N/A	N/A	N/A	24194598	JASPAR	hg38	1	chr1	150464519	150464529
OREG0389603	Homo sapiens	N/A	TRANSCRIPTION FACTOR BINDING SITE	N/A	N/A	N/A	EBF1	N/A	N/A	N/A	24194598	JASPAR	hg18	1	chr8	140787383	140787393
OREG0389603	Homo sapiens	N/A	TRANSCRIPTION FACTOR BINDING SITE	N/A	N/A	N/A	EBF1	N/A	N/A	N/A	24194598	JASPAR	hg19	1	chr8	140718201	140718211
OREG0389603	Homo sapiens	N/A	TRANSCRIPTION FACTOR BINDING SITE	N/A	N/A	N/A	EBF1	N/A	N/A	N/A	24194598	JASPAR	hg38	1	chr8	139705958	139705968
OREG0389604	Homo sapiens	N/A	TRANSCRIPTION FACTOR BINDING SITE	N/A	N/A	N/A	EBF1	N/A	N/A	N/A	24194598	JASPAR	hg18	-1	chr11	36054929	36054939
OREG0389604	Homo sapiens	N/A	TRANSCRIPTION FACTOR BINDING SITE	N/A	N/A	N/A	EBF1	N/A	N/A	N/A	24194598	JASPAR	hg19	-1	chr11	36098353	36098363
OREG0389604	Homo sapiens	N/A	TRANSCRIPTION FACTOR BINDING SITE	N/A	N/A	N/A	EBF1	N/A	N/A	N/A	24194598	JASPAR	hg38	-1	chr11	36076803	36076813
OREG0389605	Homo sapiens	N/A	TRANSCRIPTION FACTOR BINDING SITE	N/A	N/A	N/A	EBF1	N/A	N/A	N/A	24194598	JASPAR	hg18	1	chr3	135510083	135510093
OREG0389605	Homo sapiens	N/A	TRANSCRIPTION FACTOR BINDING SITE	N/A	N/A	N/A	EBF1	N/A	N/A	N/A	24194598	JASPAR	hg19	1	chr3	134027393	134027403
OREG0389605	Homo sapiens	N/A	TRANSCRIPTION FACTOR BINDING SITE	N/A	N/A	N/A	EBF1	N/A	N/A	N/A	24194598	JASPAR	hg38	1	chr3	134308551	134308561
OREG0389606	Homo sapiens	N/A	TRANSCRIPTION FACTOR BINDING SITE	N/A	N/A	N/A	EBF1	N/A	N/A	N/A	24194598	JASPAR	hg18	-1	chr6	134696492	134696502
OREG0389606	Homo sapiens	N/A	TRANSCRIPTION FACTOR BINDING SITE	N/A	N/A	N/A	EBF1	N/A	N/A	N/A	24194598	JASPAR	hg19	-1	chr6	134654799	134654809
OREG0389606	Homo sapiens	N/A	TRANSCRIPTION FACTOR BINDING SITE	N/A	N/A	N/A	EBF1	N/A	N/A	N/A	24194598	JASPAR	hg38	-1	chr6	134333661	134333671
OREG0389607	Homo sapiens	N/A	TRANSCRIPTION FACTOR BINDING SITE	N/A	N/A	N/A	EBF1	N/A	N/A	N/A	24194598	JASPAR	hg18	-1	chr4	76243798	76243808
OREG0389607	Homo sapiens	N/A	TRANSCRIPTION FACTOR BINDING SITE	N/A	N/A	N/A	EBF1	N/A	N/A	N/A	24194598	JASPAR	hg19	-1	chr4	76024774	76024784
OREG0389607	Homo sapiens	N/A	TRANSCRIPTION FACTOR BINDING SITE	N/A	N/A	N/A	EBF1	N/A	N/A	N/A	24194598	JASPAR	hg38	-1	chr4	75099564	75099574
OREG0389608	Homo sapiens	N/A	TRANSCRIPTION FACTOR BINDING SITE	N/A	N/A	N/A	EBF1	N/A	N/A	N/A	24194598	JASPAR	hg18	-1	chr20	44062744	44062754
OREG0389608	Homo sapiens	N/A	TRANSCRIPTION FACTOR BINDING SITE	N/A	N/A	N/A	EBF1	N/A	N/A	N/A	24194598	JASPAR	hg19	-1	chr20	44629337	44629347
OREG0389608	Homo sapiens	N/A	TRANSCRIPTION FACTOR BINDING SITE	N/A	N/A	N/A	EBF1	N/A	N/A	N/A	24194598	JASPAR	hg38	-1	chr20	46000698	46000708
OREG0389609	Homo sapiens	N/A	TRANSCRIPTION FACTOR BINDING SITE	N/A	N/A	N/A	EBF1	N/A	N/A	N/A	24194598	JASPAR	hg18	1	chr9	85132305	85132315
OREG0389609	Homo sapiens	N/A	TRANSCRIPTION FACTOR BINDING SITE	N/A	N/A	N/A	EBF1	N/A	N/A	N/A	24194598	JASPAR	hg19	1	chr9	85942485	85942495
OREG0389609	Homo sapiens	N/A	TRANSCRIPTION FACTOR BINDING SITE	N/A	N/A	N/A	EBF1	N/A	N/A	N/A	24194598	JASPAR	hg38	1	chr9	83327570	83327580
OREG0389610	Homo sapiens	N/A	TRANSCRIPTION FACTOR BINDING SITE	N/A	N/A	N/A	EBF1	N/A	N/A	N/A	24194598	JASPAR	hg18	1	chr20	29713182	29713192
OREG0389610	Homo sapiens	N/A	TRANSCRIPTION FACTOR BINDING SITE	N/A	N/A	N/A	EBF1	N/A	N/A	N/A	24194598	JASPAR	hg19	1	chr20	30249521	30249531
OREG0389610	Homo sapiens	N/A	TRANSCRIPTION FACTOR BINDING SITE	N/A	N/A	N/A	EBF1	N/A	N/A	N/A	24194598	JASPAR	hg38	1	chr20	31661718	31661728
OREG0389611	Homo sapiens	N/A	TRANSCRIPTION FACTOR BINDING SITE	N/A	N/A	N/A	EBF1	N/A	N/A	N/A	24194598	JASPAR	hg18	1	chr6	163808440	163808450
OREG0389611	Homo sapiens	N/A	TRANSCRIPTION FACTOR BINDING SITE	N/A	N/A	N/A	EBF1	N/A	N/A	N/A	24194598	JASPAR	hg19	1	chr6	163888450	163888460
OREG0389611	Homo sapiens	N/A	TRANSCRIPTION FACTOR BINDING SITE	N/A	N/A	N/A	EBF1	N/A	N/A	N/A	24194598	JASPAR	hg38	1	chr6	163467418	163467428
OREG0389612	Homo sapiens	N/A	TRANSCRIPTION FACTOR BINDING SITE	N/A	N/A	N/A	EBF1	N/A	N/A	N/A	24194598	JASPAR	hg18	1	chr17	16760201	16760211
OREG0389612	Homo sapiens	N/A	TRANSCRIPTION FACTOR BINDING SITE	N/A	N/A	N/A	EBF1	N/A	N/A	N/A	24194598	JASPAR	hg19	1	chr17	16819476	16819486
OREG0389612	Homo sapiens	N/A	TRANSCRIPTION FACTOR BINDING SITE	N/A	N/A	N/A	EBF1	N/A	N/A	N/A	24194598	JASPAR	hg38	1	chr17	16916162	16916172
OREG0389613	Homo sapiens	N/A	TRANSCRIPTION FACTOR BINDING SITE	N/A	N/A	N/A	EBF1	N/A	N/A	N/A	24194598	JASPAR	hg18	-1	chr10	98402427	98402437
OREG0389613	Homo sapiens	N/A	TRANSCRIPTION FACTOR BINDING SITE	N/A	N/A	N/A	EBF1	N/A	N/A	N/A	24194598	JASPAR	hg19	-1	chr10	98412437	98412447
OREG0389613	Homo sapiens	N/A	TRANSCRIPTION FACTOR BINDING SITE	N/A	N/A	N/A	EBF1	N/A	N/A	N/A	24194598	JASPAR	hg38	-1	chr10	96652680	96652690
OREG0389614	Homo sapiens	N/A	TRANSCRIPTION FACTOR BINDING SITE	N/A	N/A	N/A	EBF1	N/A	N/A	N/A	24194598	JASPAR	hg18	-1	chr10	133257108	133257118
OREG0389614	Homo sapiens	N/A	TRANSCRIPTION FACTOR BINDING SITE	N/A	N/A	N/A	EBF1	N/A	N/A	N/A	24194598	JASPAR	hg19	-1	chr10	133367118	133367128
OREG0389614	Homo sapiens	N/A	TRANSCRIPTION FACTOR BINDING SITE	N/A	N/A	N/A	EBF1	N/A	N/A	N/A	24194598	JASPAR	hg38	-1	chr10	131568855	131568865
OREG0389615	Homo sapiens	N/A	TRANSCRIPTION FACTOR BINDING SITE	N/A	N/A	N/A	EBF1	N/A	N/A	N/A	24194598	JASPAR	hg18	1	chr4	184998561	184998571
OREG0389615	Homo sapiens	N/A	TRANSCRIPTION FACTOR BINDING SITE	N/A	N/A	N/A	EBF1	N/A	N/A	N/A	24194598	JASPAR	hg19	1	chr4	184761567	184761577
OREG0389615	Homo sapiens	N/A	TRANSCRIPTION FACTOR BINDING SITE	N/A	N/A	N/A	EBF1	N/A	N/A	N/A	24194598	JASPAR	hg38	1	chr4	183840414	183840424
OREG0389616	Homo sapiens	N/A	TRANSCRIPTION FACTOR BINDING SITE	N/A	N/A	N/A	EBF1	N/A	N/A	N/A	24194598	JASPAR	hg18	-1	chr16	4640674	4640684
OREG0389616	Homo sapiens	N/A	TRANSCRIPTION FACTOR BINDING SITE	N/A	N/A	N/A	EBF1	N/A	N/A	N/A	24194598	JASPAR	hg19	-1	chr16	4700673	4700683
OREG0389616	Homo sapiens	N/A	TRANSCRIPTION FACTOR BINDING SITE	N/A	N/A	N/A	EBF1	N/A	N/A	N/A	24194598	JASPAR	hg38	-1	chr16	4650672	4650682
OREG0389617	Homo sapiens	N/A	TRANSCRIPTION FACTOR BINDING SITE	N/A	N/A	N/A	EBF1	N/A	N/A	N/A	24194598	JASPAR	hg18	1	chr15	38359058	38359068
OREG0389617	Homo sapiens	N/A	TRANSCRIPTION FACTOR BINDING SITE	N/A	N/A	N/A	EBF1	N/A	N/A	N/A	24194598	JASPAR	hg19	1	chr15	40571766	40571776
OREG0389617	Homo sapiens	N/A	TRANSCRIPTION FACTOR BINDING SITE	N/A	N/A	N/A	EBF1	N/A	N/A	N/A	24194598	JASPAR	hg38	1	chr15	40279565	40279575
OREG0389618	Homo sapiens	N/A	TRANSCRIPTION FACTOR BINDING SITE	N/A	N/A	N/A	EBF1	N/A	N/A	N/A	24194598	JASPAR	hg18	1	chr3	106887950	106887960
OREG0389618	Homo sapiens	N/A	TRANSCRIPTION FACTOR BINDING SITE	N/A	N/A	N/A	EBF1	N/A	N/A	N/A	24194598	JASPAR	hg19	1	chr3	105405260	105405270
OREG0389618	Homo sapiens	N/A	TRANSCRIPTION FACTOR BINDING SITE	N/A	N/A	N/A	EBF1	N/A	N/A	N/A	24194598	JASPAR	hg38	1	chr3	105686416	105686426
OREG0389619	Homo sapiens	N/A	TRANSCRIPTION FACTOR BINDING SITE	N/A	N/A	N/A	EBF1	N/A	N/A	N/A	24194598	JASPAR	hg18	-1	chr3	126944456	126944466
OREG0389619	Homo sapiens	N/A	TRANSCRIPTION FACTOR BINDING SITE	N/A	N/A	N/A	EBF1	N/A	N/A	N/A	24194598	JASPAR	hg19	-1	chr3	125461766	125461776
OREG0389619	Homo sapiens	N/A	TRANSCRIPTION FACTOR BINDING SITE	N/A	N/A	N/A	EBF1	N/A	N/A	N/A	24194598	JASPAR	hg38	-1	chr3	125742923	125742933
OREG0389620	Homo sapiens	N/A	TRANSCRIPTION FACTOR BINDING SITE	N/A	N/A	N/A	EBF1	N/A	N/A	N/A	24194598	JASPAR	hg18	-1	chr12	106525601	106525611
OREG0389620	Homo sapiens	N/A	TRANSCRIPTION FACTOR BINDING SITE	N/A	N/A	N/A	EBF1	N/A	N/A	N/A	24194598	JASPAR	hg19	-1	chr12	108001471	108001481
OREG0389620	Homo sapiens	N/A	TRANSCRIPTION FACTOR BINDING SITE	N/A	N/A	N/A	EBF1	N/A	N/A	N/A	24194598	JASPAR	hg38	-1	chr12	107607694	107607704
OREG0389621	Homo sapiens	N/A	TRANSCRIPTION FACTOR BINDING SITE	N/A	N/A	N/A	EBF1	N/A	N/A	N/A	24194598	JASPAR	hg18	1	chr4	184630557	184630567
OREG0389621	Homo sapiens	N/A	TRANSCRIPTION FACTOR BINDING SITE	N/A	N/A	N/A	EBF1	N/A	N/A	N/A	24194598	JASPAR	hg19	1	chr4	184393563	184393573
OREG0389621	Homo sapiens	N/A	TRANSCRIPTION FACTOR BINDING SITE	N/A	N/A	N/A	EBF1	N/A	N/A	N/A	24194598	JASPAR	hg38	1	chr4	183472410	183472420
OREG0389622	Homo sapiens	N/A	TRANSCRIPTION FACTOR BINDING SITE	N/A	N/A	N/A	EBF1	N/A	N/A	N/A	24194598	JASPAR	hg18	1	chr11	46347752	46347762
OREG0389622	Homo sapiens	N/A	TRANSCRIPTION FACTOR BINDING SITE	N/A	N/A	N/A	EBF1	N/A	N/A	N/A	24194598	JASPAR	hg19	1	chr11	46391176	46391186
OREG0389622	Homo sapiens	N/A	TRANSCRIPTION FACTOR BINDING SITE	N/A	N/A	N/A	EBF1	N/A	N/A	N/A	24194598	JASPAR	hg38	1	chr11	46369626	46369636
OREG0389623	Homo sapiens	N/A	TRANSCRIPTION FACTOR BINDING SITE	N/A	N/A	N/A	EBF1	N/A	N/A	N/A	24194598	JASPAR	hg18	1	chr12	5818703	5818713
OREG0389623	Homo sapiens	N/A	TRANSCRIPTION FACTOR BINDING SITE	N/A	N/A	N/A	EBF1	N/A	N/A	N/A	24194598	JASPAR	hg19	1	chr12	5948442	5948452
OREG0389623	Homo sapiens	N/A	TRANSCRIPTION FACTOR BINDING SITE	N/A	N/A	N/A	EBF1	N/A	N/A	N/A	24194598	JASPAR	hg38	1	chr12	5839276	5839286
OREG0389624	Homo sapiens	N/A	TRANSCRIPTION FACTOR BINDING SITE	N/A	N/A	N/A	EBF1	N/A	N/A	N/A	24194598	JASPAR	hg18	-1	chr6	14175031	14175041
OREG0389624	Homo sapiens	N/A	TRANSCRIPTION FACTOR BINDING SITE	N/A	N/A	N/A	EBF1	N/A	N/A	N/A	24194598	JASPAR	hg19	-1	chr6	14067052	14067062
OREG0389624	Homo sapiens	N/A	TRANSCRIPTION FACTOR BINDING SITE	N/A	N/A	N/A	EBF1	N/A	N/A	N/A	24194598	JASPAR	hg38	-1	chr6	14066821	14066831
OREG0389625	Homo sapiens	N/A	TRANSCRIPTION FACTOR BINDING SITE	N/A	N/A	N/A	EBF1	N/A	N/A	N/A	24194598	JASPAR	hg18	1	chr5	5472558	5472568
OREG0389625	Homo sapiens	N/A	TRANSCRIPTION FACTOR BINDING SITE	N/A	N/A	N/A	EBF1	N/A	N/A	N/A	24194598	JASPAR	hg19	1	chr5	5419558	5419568
OREG0389625	Homo sapiens	N/A	TRANSCRIPTION FACTOR BINDING SITE	N/A	N/A	N/A	EBF1	N/A	N/A	N/A	24194598	JASPAR	hg38	1	chr5	5419445	5419455
OREG0389626	Homo sapiens	N/A	TRANSCRIPTION FACTOR BINDING SITE	N/A	N/A	N/A	EBF1	N/A	N/A	N/A	24194598	JASPAR	hg18	1	chr5	58122915	58122925
OREG0389626	Homo sapiens	N/A	TRANSCRIPTION FACTOR BINDING SITE	N/A	N/A	N/A	EBF1	N/A	N/A	N/A	24194598	JASPAR	hg19	1	chr5	58087158	58087168
OREG0389626	Homo sapiens	N/A	TRANSCRIPTION FACTOR BINDING SITE	N/A	N/A	N/A	EBF1	N/A	N/A	N/A	24194598	JASPAR	hg38	1	chr5	58791331	58791341
OREG0389627	Homo sapiens	N/A	TRANSCRIPTION FACTOR BINDING SITE	N/A	N/A	N/A	EBF1	N/A	N/A	N/A	24194598	JASPAR	hg18	1	chr5	78092536	78092546
OREG0389627	Homo sapiens	N/A	TRANSCRIPTION FACTOR BINDING SITE	N/A	N/A	N/A	EBF1	N/A	N/A	N/A	24194598	JASPAR	hg19	1	chr5	78056780	78056790
OREG0389627	Homo sapiens	N/A	TRANSCRIPTION FACTOR BINDING SITE	N/A	N/A	N/A	EBF1	N/A	N/A	N/A	24194598	JASPAR	hg38	1	chr5	78760957	78760967
OREG0389628	Homo sapiens	N/A	TRANSCRIPTION FACTOR BINDING SITE	N/A	N/A	N/A	EBF1	N/A	N/A	N/A	24194598	JASPAR	hg18	-1	chr7	132937785	132937795
OREG0389628	Homo sapiens	N/A	TRANSCRIPTION FACTOR BINDING SITE	N/A	N/A	N/A	EBF1	N/A	N/A	N/A	24194598	JASPAR	hg19	-1	chr7	133287245	133287255
OREG0389628	Homo sapiens	N/A	TRANSCRIPTION FACTOR BINDING SITE	N/A	N/A	N/A	EBF1	N/A	N/A	N/A	24194598	JASPAR	hg38	-1	chr7	133602491	133602501
OREG0389629	Homo sapiens	N/A	TRANSCRIPTION FACTOR BINDING SITE	N/A	N/A	N/A	EBF1	N/A	N/A	N/A	24194598	JASPAR	hg18	-1	chr11	34204481	34204491
OREG0389629	Homo sapiens	N/A	TRANSCRIPTION FACTOR BINDING SITE	N/A	N/A	N/A	EBF1	N/A	N/A	N/A	24194598	JASPAR	hg19	-1	chr11	34247905	34247915
OREG0389629	Homo sapiens	N/A	TRANSCRIPTION FACTOR BINDING SITE	N/A	N/A	N/A	EBF1	N/A	N/A	N/A	24194598	JASPAR	hg38	-1	chr11	34226358	34226368
OREG0389630	Homo sapiens	N/A	TRANSCRIPTION FACTOR BINDING SITE	N/A	N/A	N/A	EBF1	N/A	N/A	N/A	24194598	JASPAR	hg18	-1	chr19	48715663	48715673
OREG0389630	Homo sapiens	N/A	TRANSCRIPTION FACTOR BINDING SITE	N/A	N/A	N/A	EBF1	N/A	N/A	N/A	24194598	JASPAR	hg19	-1	chr19	44023823	44023833
OREG0389630	Homo sapiens	N/A	TRANSCRIPTION FACTOR BINDING SITE	N/A	N/A	N/A	EBF1	N/A	N/A	N/A	24194598	JASPAR	hg38	-1	chr19	43519671	43519681
OREG0389631	Homo sapiens	N/A	TRANSCRIPTION FACTOR BINDING SITE	N/A	N/A	N/A	EBF1	N/A	N/A	N/A	24194598	JASPAR	hg18	-1	chr17	43273655	43273665
OREG0389631	Homo sapiens	N/A	TRANSCRIPTION FACTOR BINDING SITE	N/A	N/A	N/A	EBF1	N/A	N/A	N/A	24194598	JASPAR	hg19	-1	chr17	45918656	45918666
OREG0389631	Homo sapiens	N/A	TRANSCRIPTION FACTOR BINDING SITE	N/A	N/A	N/A	EBF1	N/A	N/A	N/A	24194598	JASPAR	hg38	-1	chr17	47841290	47841300
OREG0389632	Homo sapiens	N/A	TRANSCRIPTION FACTOR BINDING SITE	N/A	N/A	N/A	EBF1	N/A	N/A	N/A	24194598	JASPAR	hg18	1	chr17	72218813	72218823
OREG0389632	Homo sapiens	N/A	TRANSCRIPTION FACTOR BINDING SITE	N/A	N/A	N/A	EBF1	N/A	N/A	N/A	24194598	JASPAR	hg19	1	chr17	74707218	74707228
OREG0389632	Homo sapiens	N/A	TRANSCRIPTION FACTOR BINDING SITE	N/A	N/A	N/A	EBF1	N/A	N/A	N/A	24194598	JASPAR	hg38	1	chr17	76711136	76711146
OREG0389633	Homo sapiens	N/A	TRANSCRIPTION FACTOR BINDING SITE	N/A	N/A	N/A	EBF1	N/A	N/A	N/A	24194598	JASPAR	hg18	-1	chr5	103172233	103172243
OREG0389633	Homo sapiens	N/A	TRANSCRIPTION FACTOR BINDING SITE	N/A	N/A	N/A	EBF1	N/A	N/A	N/A	24194598	JASPAR	hg19	-1	chr5	103144334	103144344
OREG0389633	Homo sapiens	N/A	TRANSCRIPTION FACTOR BINDING SITE	N/A	N/A	N/A	EBF1	N/A	N/A	N/A	24194598	JASPAR	hg38	-1	chr5	103808633	103808643
OREG0389634	Homo sapiens	N/A	TRANSCRIPTION FACTOR BINDING SITE	N/A	N/A	N/A	EBF1	N/A	N/A	N/A	24194598	JASPAR	hg18	1	chr5	146813791	146813801
OREG0389634	Homo sapiens	N/A	TRANSCRIPTION FACTOR BINDING SITE	N/A	N/A	N/A	EBF1	N/A	N/A	N/A	24194598	JASPAR	hg19	1	chr5	146833598	146833608
OREG0389634	Homo sapiens	N/A	TRANSCRIPTION FACTOR BINDING SITE	N/A	N/A	N/A	EBF1	N/A	N/A	N/A	24194598	JASPAR	hg38	1	chr5	147454035	147454045
OREG0389635	Homo sapiens	N/A	TRANSCRIPTION FACTOR BINDING SITE	N/A	N/A	N/A	EBF1	N/A	N/A	N/A	24194598	JASPAR	hg18	-1	chr20	42074337	42074347
OREG0389635	Homo sapiens	N/A	TRANSCRIPTION FACTOR BINDING SITE	N/A	N/A	N/A	EBF1	N/A	N/A	N/A	24194598	JASPAR	hg19	-1	chr20	42640923	42640933
OREG0389635	Homo sapiens	N/A	TRANSCRIPTION FACTOR BINDING SITE	N/A	N/A	N/A	EBF1	N/A	N/A	N/A	24194598	JASPAR	hg38	-1	chr20	44012283	44012293
OREG0389636	Homo sapiens	N/A	TRANSCRIPTION FACTOR BINDING SITE	N/A	N/A	N/A	EBF1	N/A	N/A	N/A	24194598	JASPAR	hg18	-1	chr7	44774676	44774686
OREG0389636	Homo sapiens	N/A	TRANSCRIPTION FACTOR BINDING SITE	N/A	N/A	N/A	EBF1	N/A	N/A	N/A	24194598	JASPAR	hg19	-1	chr7	44808151	44808161
OREG0389636	Homo sapiens	N/A	TRANSCRIPTION FACTOR BINDING SITE	N/A	N/A	N/A	EBF1	N/A	N/A	N/A	24194598	JASPAR	hg38	-1	chr7	44768552	44768562
OREG0389637	Homo sapiens	N/A	TRANSCRIPTION FACTOR BINDING SITE	N/A	N/A	N/A	EBF1	N/A	N/A	N/A	24194598	JASPAR	hg18	-1	chr3	8699667	8699677
OREG0389637	Homo sapiens	N/A	TRANSCRIPTION FACTOR BINDING SITE	N/A	N/A	N/A	EBF1	N/A	N/A	N/A	24194598	JASPAR	hg19	-1	chr3	8724667	8724677
OREG0389637	Homo sapiens	N/A	TRANSCRIPTION FACTOR BINDING SITE	N/A	N/A	N/A	EBF1	N/A	N/A	N/A	24194598	JASPAR	hg38	-1	chr3	8682981	8682991
OREG0389638	Homo sapiens	N/A	TRANSCRIPTION FACTOR BINDING SITE	N/A	N/A	N/A	EBF1	N/A	N/A	N/A	24194598	JASPAR	hg18	1	chr6	117906493	117906503
OREG0389638	Homo sapiens	N/A	TRANSCRIPTION FACTOR BINDING SITE	N/A	N/A	N/A	EBF1	N/A	N/A	N/A	24194598	JASPAR	hg19	1	chr6	117799800	117799810
OREG0389638	Homo sapiens	N/A	TRANSCRIPTION FACTOR BINDING SITE	N/A	N/A	N/A	EBF1	N/A	N/A	N/A	24194598	JASPAR	hg38	1	chr6	117478637	117478647
OREG0389639	Homo sapiens	N/A	TRANSCRIPTION FACTOR BINDING SITE	N/A	N/A	N/A	EBF1	N/A	N/A	N/A	24194598	JASPAR	hg18	-1	chr5	145889868	145889878
OREG0389639	Homo sapiens	N/A	TRANSCRIPTION FACTOR BINDING SITE	N/A	N/A	N/A	EBF1	N/A	N/A	N/A	24194598	JASPAR	hg19	-1	chr5	145909675	145909685
OREG0389639	Homo sapiens	N/A	TRANSCRIPTION FACTOR BINDING SITE	N/A	N/A	N/A	EBF1	N/A	N/A	N/A	24194598	JASPAR	hg38	-1	chr5	146530112	146530122
OREG0389640	Homo sapiens	N/A	TRANSCRIPTION FACTOR BINDING SITE	N/A	N/A	N/A	EBF1	N/A	N/A	N/A	24194598	JASPAR	hg18	-1	chrX	40998094	40998104
OREG0389640	Homo sapiens	N/A	TRANSCRIPTION FACTOR BINDING SITE	N/A	N/A	N/A	EBF1	N/A	N/A	N/A	24194598	JASPAR	hg19	-1	chrX	41113150	41113160
OREG0389640	Homo sapiens	N/A	TRANSCRIPTION FACTOR BINDING SITE	N/A	N/A	N/A	EBF1	N/A	N/A	N/A	24194598	JASPAR	hg38	-1	chrX	41253897	41253907
OREG0389641	Homo sapiens	N/A	TRANSCRIPTION FACTOR BINDING SITE	N/A	N/A	N/A	EBF1	N/A	N/A	N/A	24194598	JASPAR	hg18	1	chr22	21426214	21426224
OREG0389641	Homo sapiens	N/A	TRANSCRIPTION FACTOR BINDING SITE	N/A	N/A	N/A	EBF1	N/A	N/A	N/A	24194598	JASPAR	hg19	1	chr22	23096214	23096224
OREG0389641	Homo sapiens	N/A	TRANSCRIPTION FACTOR BINDING SITE	N/A	N/A	N/A	EBF1	N/A	N/A	N/A	24194598	JASPAR	hg38	1	chr22	22753725	22753735
OREG0389642	Homo sapiens	N/A	TRANSCRIPTION FACTOR BINDING SITE	N/A	N/A	N/A	EBF1	N/A	N/A	N/A	24194598	JASPAR	hg18	1	chr6	70580055	70580065
OREG0389642	Homo sapiens	N/A	TRANSCRIPTION FACTOR BINDING SITE	N/A	N/A	N/A	EBF1	N/A	N/A	N/A	24194598	JASPAR	hg19	1	chr6	70523334	70523344
OREG0389642	Homo sapiens	N/A	TRANSCRIPTION FACTOR BINDING SITE	N/A	N/A	N/A	EBF1	N/A	N/A	N/A	24194598	JASPAR	hg38	1	chr6	69813442	69813452
OREG0389643	Homo sapiens	N/A	TRANSCRIPTION FACTOR BINDING SITE	N/A	N/A	N/A	EBF1	N/A	N/A	N/A	24194598	JASPAR	hg18	-1	chr2	65060410	65060420
OREG0389643	Homo sapiens	N/A	TRANSCRIPTION FACTOR BINDING SITE	N/A	N/A	N/A	EBF1	N/A	N/A	N/A	24194598	JASPAR	hg19	-1	chr2	65206906	65206916
OREG0389643	Homo sapiens	N/A	TRANSCRIPTION FACTOR BINDING SITE	N/A	N/A	N/A	EBF1	N/A	N/A	N/A	24194598	JASPAR	hg38	-1	chr2	64979772	64979782
OREG0389644	Homo sapiens	N/A	TRANSCRIPTION FACTOR BINDING SITE	N/A	N/A	N/A	EBF1	N/A	N/A	N/A	24194598	JASPAR	hg18	-1	chr3	9336557	9336567
OREG0389644	Homo sapiens	N/A	TRANSCRIPTION FACTOR BINDING SITE	N/A	N/A	N/A	EBF1	N/A	N/A	N/A	24194598	JASPAR	hg19	-1	chr3	9361557	9361567
OREG0389644	Homo sapiens	N/A	TRANSCRIPTION FACTOR BINDING SITE	N/A	N/A	N/A	EBF1	N/A	N/A	N/A	24194598	JASPAR	hg38	-1	chr3	9319873	9319883
OREG0389645	Homo sapiens	N/A	TRANSCRIPTION FACTOR BINDING SITE	N/A	N/A	N/A	EBF1	N/A	N/A	N/A	24194598	JASPAR	hg18	1	chr12	108350391	108350401
OREG0389645	Homo sapiens	N/A	TRANSCRIPTION FACTOR BINDING SITE	N/A	N/A	N/A	EBF1	N/A	N/A	N/A	24194598	JASPAR	hg19	1	chr12	109866008	109866018
OREG0389645	Homo sapiens	N/A	TRANSCRIPTION FACTOR BINDING SITE	N/A	N/A	N/A	EBF1	N/A	N/A	N/A	24194598	JASPAR	hg38	1	chr12	109428203	109428213
OREG0389646	Homo sapiens	N/A	TRANSCRIPTION FACTOR BINDING SITE	N/A	N/A	N/A	EBF1	N/A	N/A	N/A	24194598	JASPAR	hg18	-1	chr8	104253012	104253022
OREG0389646	Homo sapiens	N/A	TRANSCRIPTION FACTOR BINDING SITE	N/A	N/A	N/A	EBF1	N/A	N/A	N/A	24194598	JASPAR	hg19	-1	chr8	104183836	104183846
OREG0389646	Homo sapiens	N/A	TRANSCRIPTION FACTOR BINDING SITE	N/A	N/A	N/A	EBF1	N/A	N/A	N/A	24194598	JASPAR	hg38	-1	chr8	103171608	103171618
OREG0389647	Homo sapiens	N/A	TRANSCRIPTION FACTOR BINDING SITE	N/A	N/A	N/A	EBF1	N/A	N/A	N/A	24194598	JASPAR	hg18	1	chrX	42330419	42330429
OREG0389647	Homo sapiens	N/A	TRANSCRIPTION FACTOR BINDING SITE	N/A	N/A	N/A	EBF1	N/A	N/A	N/A	24194598	JASPAR	hg19	1	chrX	42445475	42445485
OREG0389647	Homo sapiens	N/A	TRANSCRIPTION FACTOR BINDING SITE	N/A	N/A	N/A	EBF1	N/A	N/A	N/A	24194598	JASPAR	hg38	1	chrX	42586223	42586233
OREG0389648	Homo sapiens	N/A	TRANSCRIPTION FACTOR BINDING SITE	N/A	N/A	N/A	EBF1	N/A	N/A	N/A	24194598	JASPAR	hg18	1	chr10	118546610	118546620
OREG0389648	Homo sapiens	N/A	TRANSCRIPTION FACTOR BINDING SITE	N/A	N/A	N/A	EBF1	N/A	N/A	N/A	24194598	JASPAR	hg19	1	chr10	118556620	118556630
OREG0389648	Homo sapiens	N/A	TRANSCRIPTION FACTOR BINDING SITE	N/A	N/A	N/A	EBF1	N/A	N/A	N/A	24194598	JASPAR	hg38	1	chr10	116797109	116797119
OREG0389649	Homo sapiens	N/A	TRANSCRIPTION FACTOR BINDING SITE	N/A	N/A	N/A	EBF1	N/A	N/A	N/A	24194598	JASPAR	hg18	1	chr2	65401753	65401763
OREG0389649	Homo sapiens	N/A	TRANSCRIPTION FACTOR BINDING SITE	N/A	N/A	N/A	EBF1	N/A	N/A	N/A	24194598	JASPAR	hg19	1	chr2	65548249	65548259
OREG0389649	Homo sapiens	N/A	TRANSCRIPTION FACTOR BINDING SITE	N/A	N/A	N/A	EBF1	N/A	N/A	N/A	24194598	JASPAR	hg38	1	chr2	65321115	65321125
OREG0389650	Homo sapiens	N/A	TRANSCRIPTION FACTOR BINDING SITE	N/A	N/A	N/A	EBF1	N/A	N/A	N/A	24194598	JASPAR	hg18	1	chr13	57450344	57450354
OREG0389650	Homo sapiens	N/A	TRANSCRIPTION FACTOR BINDING SITE	N/A	N/A	N/A	EBF1	N/A	N/A	N/A	24194598	JASPAR	hg19	1	chr13	58552343	58552353
OREG0389650	Homo sapiens	N/A	TRANSCRIPTION FACTOR BINDING SITE	N/A	N/A	N/A	EBF1	N/A	N/A	N/A	24194598	JASPAR	hg38	1	chr13	57978209	57978219
OREG0389651	Homo sapiens	N/A	TRANSCRIPTION FACTOR BINDING SITE	N/A	N/A	N/A	EBF1	N/A	N/A	N/A	24194598	JASPAR	hg18	-1	chr17	45174954	45174964
OREG0389651	Homo sapiens	N/A	TRANSCRIPTION FACTOR BINDING SITE	N/A	N/A	N/A	EBF1	N/A	N/A	N/A	24194598	JASPAR	hg19	-1	chr17	47819955	47819965
OREG0389651	Homo sapiens	N/A	TRANSCRIPTION FACTOR BINDING SITE	N/A	N/A	N/A	EBF1	N/A	N/A	N/A	24194598	JASPAR	hg38	-1	chr17	49742593	49742603
OREG0389652	Homo sapiens	N/A	TRANSCRIPTION FACTOR BINDING SITE	N/A	N/A	N/A	EBF1	N/A	N/A	N/A	24194598	JASPAR	hg18	-1	chr20	6194328	6194338
OREG0389652	Homo sapiens	N/A	TRANSCRIPTION FACTOR BINDING SITE	N/A	N/A	N/A	EBF1	N/A	N/A	N/A	24194598	JASPAR	hg19	-1	chr20	6246328	6246338
OREG0389652	Homo sapiens	N/A	TRANSCRIPTION FACTOR BINDING SITE	N/A	N/A	N/A	EBF1	N/A	N/A	N/A	24194598	JASPAR	hg38	-1	chr20	6265681	6265691
OREG0389653	Homo sapiens	N/A	TRANSCRIPTION FACTOR BINDING SITE	N/A	N/A	N/A	EBF1	N/A	N/A	N/A	24194598	JASPAR	hg18	1	chr3	79165346	79165356
OREG0389653	Homo sapiens	N/A	TRANSCRIPTION FACTOR BINDING SITE	N/A	N/A	N/A	EBF1	N/A	N/A	N/A	24194598	JASPAR	hg19	1	chr3	79082656	79082666
OREG0389653	Homo sapiens	N/A	TRANSCRIPTION FACTOR BINDING SITE	N/A	N/A	N/A	EBF1	N/A	N/A	N/A	24194598	JASPAR	hg38	1	chr3	79033506	79033516
OREG0389654	Homo sapiens	N/A	TRANSCRIPTION FACTOR BINDING SITE	N/A	N/A	N/A	EBF1	N/A	N/A	N/A	24194598	JASPAR	hg18	1	chr9	128031116	128031126
OREG0389654	Homo sapiens	N/A	TRANSCRIPTION FACTOR BINDING SITE	N/A	N/A	N/A	EBF1	N/A	N/A	N/A	24194598	JASPAR	hg19	1	chr9	128991295	128991305
OREG0389654	Homo sapiens	N/A	TRANSCRIPTION FACTOR BINDING SITE	N/A	N/A	N/A	EBF1	N/A	N/A	N/A	24194598	JASPAR	hg38	1	chr9	126229016	126229026
OREG0389655	Homo sapiens	N/A	TRANSCRIPTION FACTOR BINDING SITE	N/A	N/A	N/A	EBF1	N/A	N/A	N/A	24194598	JASPAR	hg18	-1	chr9	35872423	35872433
OREG0389655	Homo sapiens	N/A	TRANSCRIPTION FACTOR BINDING SITE	N/A	N/A	N/A	EBF1	N/A	N/A	N/A	24194598	JASPAR	hg19	-1	chr9	35882423	35882433
OREG0389655	Homo sapiens	N/A	TRANSCRIPTION FACTOR BINDING SITE	N/A	N/A	N/A	EBF1	N/A	N/A	N/A	24194598	JASPAR	hg38	-1	chr9	35882426	35882436
OREG0389656	Homo sapiens	N/A	TRANSCRIPTION FACTOR BINDING SITE	N/A	N/A	N/A	EBF1	N/A	N/A	N/A	24194598	JASPAR	hg18	1	chr17	3603762	3603772
OREG0389656	Homo sapiens	N/A	TRANSCRIPTION FACTOR BINDING SITE	N/A	N/A	N/A	EBF1	N/A	N/A	N/A	24194598	JASPAR	hg19	1	chr17	3657013	3657023
OREG0389656	Homo sapiens	N/A	TRANSCRIPTION FACTOR BINDING SITE	N/A	N/A	N/A	EBF1	N/A	N/A	N/A	24194598	JASPAR	hg38	1	chr17	3753719	3753729
OREG0389657	Homo sapiens	N/A	TRANSCRIPTION FACTOR BINDING SITE	N/A	N/A	N/A	EBF1	N/A	N/A	N/A	24194598	JASPAR	hg18	1	chr1	26304209	26304219
OREG0389657	Homo sapiens	N/A	TRANSCRIPTION FACTOR BINDING SITE	N/A	N/A	N/A	EBF1	N/A	N/A	N/A	24194598	JASPAR	hg19	1	chr1	26431622	26431632
OREG0389657	Homo sapiens	N/A	TRANSCRIPTION FACTOR BINDING SITE	N/A	N/A	N/A	EBF1	N/A	N/A	N/A	24194598	JASPAR	hg38	1	chr1	26105131	26105141
OREG0389658	Homo sapiens	N/A	TRANSCRIPTION FACTOR BINDING SITE	N/A	N/A	N/A	EBF1	N/A	N/A	N/A	24194598	JASPAR	hg18	-1	chr18	24747700	24747710
OREG0389658	Homo sapiens	N/A	TRANSCRIPTION FACTOR BINDING SITE	N/A	N/A	N/A	EBF1	N/A	N/A	N/A	24194598	JASPAR	hg19	-1	chr18	26493702	26493712
OREG0389658	Homo sapiens	N/A	TRANSCRIPTION FACTOR BINDING SITE	N/A	N/A	N/A	EBF1	N/A	N/A	N/A	24194598	JASPAR	hg38	-1	chr18	28913737	28913747
OREG0389659	Homo sapiens	N/A	TRANSCRIPTION FACTOR BINDING SITE	N/A	N/A	N/A	EBF1	N/A	N/A	N/A	24194598	JASPAR	hg18	-1	chr5	86426038	86426048
OREG0389659	Homo sapiens	N/A	TRANSCRIPTION FACTOR BINDING SITE	N/A	N/A	N/A	EBF1	N/A	N/A	N/A	24194598	JASPAR	hg19	-1	chr5	86390282	86390292
OREG0389659	Homo sapiens	N/A	TRANSCRIPTION FACTOR BINDING SITE	N/A	N/A	N/A	EBF1	N/A	N/A	N/A	24194598	JASPAR	hg38	-1	chr5	87094465	87094475
OREG0389660	Homo sapiens	N/A	TRANSCRIPTION FACTOR BINDING SITE	N/A	N/A	N/A	EBF1	N/A	N/A	N/A	24194598	JASPAR	hg18	1	chr5	146360574	146360584
OREG0389660	Homo sapiens	N/A	TRANSCRIPTION FACTOR BINDING SITE	N/A	N/A	N/A	EBF1	N/A	N/A	N/A	24194598	JASPAR	hg19	1	chr5	146380381	146380391
OREG0389660	Homo sapiens	N/A	TRANSCRIPTION FACTOR BINDING SITE	N/A	N/A	N/A	EBF1	N/A	N/A	N/A	24194598	JASPAR	hg38	1	chr5	147000818	147000828
OREG0389661	Homo sapiens	N/A	TRANSCRIPTION FACTOR BINDING SITE	N/A	N/A	N/A	EBF1	N/A	N/A	N/A	24194598	JASPAR	hg18	-1	chr9	34637028	34637038
OREG0389661	Homo sapiens	N/A	TRANSCRIPTION FACTOR BINDING SITE	N/A	N/A	N/A	EBF1	N/A	N/A	N/A	24194598	JASPAR	hg19	-1	chr9	34647028	34647038
OREG0389661	Homo sapiens	N/A	TRANSCRIPTION FACTOR BINDING SITE	N/A	N/A	N/A	EBF1	N/A	N/A	N/A	24194598	JASPAR	hg38	-1	chr9	34647031	34647041
OREG0389662	Homo sapiens	N/A	TRANSCRIPTION FACTOR BINDING SITE	N/A	N/A	N/A	EBF1	N/A	N/A	N/A	24194598	JASPAR	hg18	-1	chr12	4236406	4236416
OREG0389662	Homo sapiens	N/A	TRANSCRIPTION FACTOR BINDING SITE	N/A	N/A	N/A	EBF1	N/A	N/A	N/A	24194598	JASPAR	hg19	-1	chr12	4366145	4366155
OREG0389662	Homo sapiens	N/A	TRANSCRIPTION FACTOR BINDING SITE	N/A	N/A	N/A	EBF1	N/A	N/A	N/A	24194598	JASPAR	hg38	-1	chr12	4256979	4256989
OREG0389663	Homo sapiens	N/A	TRANSCRIPTION FACTOR BINDING SITE	N/A	N/A	N/A	EBF1	N/A	N/A	N/A	24194598	JASPAR	hg18	-1	chr18	27556516	27556526
OREG0389663	Homo sapiens	N/A	TRANSCRIPTION FACTOR BINDING SITE	N/A	N/A	N/A	EBF1	N/A	N/A	N/A	24194598	JASPAR	hg19	-1	chr18	29302518	29302528
OREG0389663	Homo sapiens	N/A	TRANSCRIPTION FACTOR BINDING SITE	N/A	N/A	N/A	EBF1	N/A	N/A	N/A	24194598	JASPAR	hg38	-1	chr18	31722555	31722565
OREG0389664	Homo sapiens	N/A	TRANSCRIPTION FACTOR BINDING SITE	N/A	N/A	N/A	EBF1	N/A	N/A	N/A	24194598	JASPAR	hg18	1	chr1	154920832	154920842
OREG0389664	Homo sapiens	N/A	TRANSCRIPTION FACTOR BINDING SITE	N/A	N/A	N/A	EBF1	N/A	N/A	N/A	24194598	JASPAR	hg19	1	chr1	156654208	156654218
OREG0389664	Homo sapiens	N/A	TRANSCRIPTION FACTOR BINDING SITE	N/A	N/A	N/A	EBF1	N/A	N/A	N/A	24194598	JASPAR	hg38	1	chr1	156684416	156684426
OREG0389665	Homo sapiens	N/A	TRANSCRIPTION FACTOR BINDING SITE	N/A	N/A	N/A	EBF1	N/A	N/A	N/A	24194598	JASPAR	hg18	1	chr7	22089842	22089852
OREG0389665	Homo sapiens	N/A	TRANSCRIPTION FACTOR BINDING SITE	N/A	N/A	N/A	EBF1	N/A	N/A	N/A	24194598	JASPAR	hg19	1	chr7	22123317	22123327
OREG0389665	Homo sapiens	N/A	TRANSCRIPTION FACTOR BINDING SITE	N/A	N/A	N/A	EBF1	N/A	N/A	N/A	24194598	JASPAR	hg38	1	chr7	22083699	22083709
OREG0389666	Homo sapiens	N/A	TRANSCRIPTION FACTOR BINDING SITE	N/A	N/A	N/A	EBF1	N/A	N/A	N/A	24194598	JASPAR	hg18	-1	chr8	82309077	82309087
OREG0389666	Homo sapiens	N/A	TRANSCRIPTION FACTOR BINDING SITE	N/A	N/A	N/A	EBF1	N/A	N/A	N/A	24194598	JASPAR	hg19	-1	chr8	82146522	82146532
OREG0389666	Homo sapiens	N/A	TRANSCRIPTION FACTOR BINDING SITE	N/A	N/A	N/A	EBF1	N/A	N/A	N/A	24194598	JASPAR	hg38	-1	chr8	81234287	81234297
OREG0389667	Homo sapiens	N/A	TRANSCRIPTION FACTOR BINDING SITE	N/A	N/A	N/A	EBF1	N/A	N/A	N/A	24194598	JASPAR	hg18	-1	chr20	25232990	25233000
OREG0389667	Homo sapiens	N/A	TRANSCRIPTION FACTOR BINDING SITE	N/A	N/A	N/A	EBF1	N/A	N/A	N/A	24194598	JASPAR	hg19	-1	chr20	25284990	25285000
OREG0389667	Homo sapiens	N/A	TRANSCRIPTION FACTOR BINDING SITE	N/A	N/A	N/A	EBF1	N/A	N/A	N/A	24194598	JASPAR	hg38	-1	chr20	25304354	25304364
OREG0389668	Homo sapiens	N/A	TRANSCRIPTION FACTOR BINDING SITE	N/A	N/A	N/A	EBF1	N/A	N/A	N/A	24194598	JASPAR	hg18	-1	chr10	35475187	35475197
OREG0389668	Homo sapiens	N/A	TRANSCRIPTION FACTOR BINDING SITE	N/A	N/A	N/A	EBF1	N/A	N/A	N/A	24194598	JASPAR	hg19	-1	chr10	35435181	35435191
OREG0389668	Homo sapiens	N/A	TRANSCRIPTION FACTOR BINDING SITE	N/A	N/A	N/A	EBF1	N/A	N/A	N/A	24194598	JASPAR	hg38	-1	chr10	35146253	35146263
OREG0389669	Homo sapiens	N/A	TRANSCRIPTION FACTOR BINDING SITE	N/A	N/A	N/A	EBF1	N/A	N/A	N/A	24194598	JASPAR	hg18	-1	chr10	106675179	106675189
OREG0389669	Homo sapiens	N/A	TRANSCRIPTION FACTOR BINDING SITE	N/A	N/A	N/A	EBF1	N/A	N/A	N/A	24194598	JASPAR	hg19	-1	chr10	106685189	106685199
OREG0389669	Homo sapiens	N/A	TRANSCRIPTION FACTOR BINDING SITE	N/A	N/A	N/A	EBF1	N/A	N/A	N/A	24194598	JASPAR	hg38	-1	chr10	104925431	104925441
OREG0389670	Homo sapiens	N/A	TRANSCRIPTION FACTOR BINDING SITE	N/A	N/A	N/A	EBF1	N/A	N/A	N/A	24194598	JASPAR	hg18	1	chr16	66475294	66475304
OREG0389670	Homo sapiens	N/A	TRANSCRIPTION FACTOR BINDING SITE	N/A	N/A	N/A	EBF1	N/A	N/A	N/A	24194598	JASPAR	hg19	1	chr16	67917793	67917803
OREG0389670	Homo sapiens	N/A	TRANSCRIPTION FACTOR BINDING SITE	N/A	N/A	N/A	EBF1	N/A	N/A	N/A	24194598	JASPAR	hg38	1	chr16	67883890	67883900
OREG0389671	Homo sapiens	N/A	TRANSCRIPTION FACTOR BINDING SITE	N/A	N/A	N/A	EBF1	N/A	N/A	N/A	24194598	JASPAR	hg18	-1	chr15	77773364	77773374
OREG0389671	Homo sapiens	N/A	TRANSCRIPTION FACTOR BINDING SITE	N/A	N/A	N/A	EBF1	N/A	N/A	N/A	24194598	JASPAR	hg19	-1	chr15	79986309	79986319
OREG0389671	Homo sapiens	N/A	TRANSCRIPTION FACTOR BINDING SITE	N/A	N/A	N/A	EBF1	N/A	N/A	N/A	24194598	JASPAR	hg38	-1	chr15	79693967	79693977
OREG0389672	Homo sapiens	N/A	TRANSCRIPTION FACTOR BINDING SITE	N/A	N/A	N/A	EBF1	N/A	N/A	N/A	24194598	JASPAR	hg18	-1	chr22	23774855	23774865
OREG0389672	Homo sapiens	N/A	TRANSCRIPTION FACTOR BINDING SITE	N/A	N/A	N/A	EBF1	N/A	N/A	N/A	24194598	JASPAR	hg19	-1	chr22	25444855	25444865
OREG0389672	Homo sapiens	N/A	TRANSCRIPTION FACTOR BINDING SITE	N/A	N/A	N/A	EBF1	N/A	N/A	N/A	24194598	JASPAR	hg38	-1	chr22	25048888	25048898
OREG0389673	Homo sapiens	N/A	TRANSCRIPTION FACTOR BINDING SITE	N/A	N/A	N/A	EBF1	N/A	N/A	N/A	24194598	JASPAR	hg18	1	chr22	29033230	29033240
OREG0389673	Homo sapiens	N/A	TRANSCRIPTION FACTOR BINDING SITE	N/A	N/A	N/A	EBF1	N/A	N/A	N/A	24194598	JASPAR	hg19	1	chr22	30703230	30703240
OREG0389673	Homo sapiens	N/A	TRANSCRIPTION FACTOR BINDING SITE	N/A	N/A	N/A	EBF1	N/A	N/A	N/A	24194598	JASPAR	hg38	1	chr22	30307241	30307251
OREG0389674	Homo sapiens	N/A	TRANSCRIPTION FACTOR BINDING SITE	N/A	N/A	N/A	EBF1	N/A	N/A	N/A	24194598	JASPAR	hg18	1	chr8	132998665	132998675
OREG0389674	Homo sapiens	N/A	TRANSCRIPTION FACTOR BINDING SITE	N/A	N/A	N/A	EBF1	N/A	N/A	N/A	24194598	JASPAR	hg19	1	chr8	132929483	132929493
OREG0389674	Homo sapiens	N/A	TRANSCRIPTION FACTOR BINDING SITE	N/A	N/A	N/A	EBF1	N/A	N/A	N/A	24194598	JASPAR	hg38	1	chr8	131917236	131917246
OREG0389675	Homo sapiens	N/A	TRANSCRIPTION FACTOR BINDING SITE	N/A	N/A	N/A	EBF1	N/A	N/A	N/A	24194598	JASPAR	hg18	-1	chr4	146241850	146241860
OREG0389675	Homo sapiens	N/A	TRANSCRIPTION FACTOR BINDING SITE	N/A	N/A	N/A	EBF1	N/A	N/A	N/A	24194598	JASPAR	hg19	-1	chr4	146022400	146022410
OREG0389675	Homo sapiens	N/A	TRANSCRIPTION FACTOR BINDING SITE	N/A	N/A	N/A	EBF1	N/A	N/A	N/A	24194598	JASPAR	hg38	-1	chr4	145101248	145101258
OREG0389676	Homo sapiens	N/A	TRANSCRIPTION FACTOR BINDING SITE	N/A	N/A	N/A	EBF1	N/A	N/A	N/A	24194598	JASPAR	hg18	-1	chr2	46159915	46159925
OREG0389676	Homo sapiens	N/A	TRANSCRIPTION FACTOR BINDING SITE	N/A	N/A	N/A	EBF1	N/A	N/A	N/A	24194598	JASPAR	hg19	-1	chr2	46306411	46306421
OREG0389676	Homo sapiens	N/A	TRANSCRIPTION FACTOR BINDING SITE	N/A	N/A	N/A	EBF1	N/A	N/A	N/A	24194598	JASPAR	hg38	-1	chr2	46079272	46079282
OREG0389677	Homo sapiens	N/A	TRANSCRIPTION FACTOR BINDING SITE	N/A	N/A	N/A	EBF1	N/A	N/A	N/A	24194598	JASPAR	hg18	1	chr2	241898868	241898878
OREG0389677	Homo sapiens	N/A	TRANSCRIPTION FACTOR BINDING SITE	N/A	N/A	N/A	EBF1	N/A	N/A	N/A	24194598	JASPAR	hg19	1	chr2	242250195	242250205
OREG0389677	Homo sapiens	N/A	TRANSCRIPTION FACTOR BINDING SITE	N/A	N/A	N/A	EBF1	N/A	N/A	N/A	24194598	JASPAR	hg38	1	chr2	241310780	241310790
OREG0389678	Homo sapiens	N/A	TRANSCRIPTION FACTOR BINDING SITE	N/A	N/A	N/A	EBF1	N/A	N/A	N/A	24194598	JASPAR	hg18	-1	chr11	11244321	11244331
OREG0389678	Homo sapiens	N/A	TRANSCRIPTION FACTOR BINDING SITE	N/A	N/A	N/A	EBF1	N/A	N/A	N/A	24194598	JASPAR	hg19	-1	chr11	11287745	11287755
OREG0389678	Homo sapiens	N/A	TRANSCRIPTION FACTOR BINDING SITE	N/A	N/A	N/A	EBF1	N/A	N/A	N/A	24194598	JASPAR	hg38	-1	chr11	11266198	11266208
OREG0389679	Homo sapiens	N/A	TRANSCRIPTION FACTOR BINDING SITE	N/A	N/A	N/A	EBF1	N/A	N/A	N/A	24194598	JASPAR	hg18	1	chr22	21586341	21586351
OREG0389679	Homo sapiens	N/A	TRANSCRIPTION FACTOR BINDING SITE	N/A	N/A	N/A	EBF1	N/A	N/A	N/A	24194598	JASPAR	hg19	1	chr22	23256341	23256351
OREG0389679	Homo sapiens	N/A	TRANSCRIPTION FACTOR BINDING SITE	N/A	N/A	N/A	EBF1	N/A	N/A	N/A	24194598	JASPAR	hg38	1	chr22	22914170	22914180
OREG0389680	Homo sapiens	N/A	TRANSCRIPTION FACTOR BINDING SITE	N/A	N/A	N/A	EBF1	N/A	N/A	N/A	24194598	JASPAR	hg18	1	chr9	138503078	138503088
OREG0389680	Homo sapiens	N/A	TRANSCRIPTION FACTOR BINDING SITE	N/A	N/A	N/A	EBF1	N/A	N/A	N/A	24194598	JASPAR	hg19	1	chr9	139383257	139383267
OREG0389680	Homo sapiens	N/A	TRANSCRIPTION FACTOR BINDING SITE	N/A	N/A	N/A	EBF1	N/A	N/A	N/A	24194598	JASPAR	hg38	1	chr9	136488805	136488815
OREG0389681	Homo sapiens	N/A	TRANSCRIPTION FACTOR BINDING SITE	N/A	N/A	N/A	EBF1	N/A	N/A	N/A	24194598	JASPAR	hg18	-1	chr20	2521038	2521048
OREG0389681	Homo sapiens	N/A	TRANSCRIPTION FACTOR BINDING SITE	N/A	N/A	N/A	EBF1	N/A	N/A	N/A	24194598	JASPAR	hg19	-1	chr20	2573038	2573048
OREG0389681	Homo sapiens	N/A	TRANSCRIPTION FACTOR BINDING SITE	N/A	N/A	N/A	EBF1	N/A	N/A	N/A	24194598	JASPAR	hg38	-1	chr20	2592392	2592402
OREG0389682	Homo sapiens	N/A	TRANSCRIPTION FACTOR BINDING SITE	N/A	N/A	N/A	EBF1	N/A	N/A	N/A	24194598	JASPAR	hg18	1	chr4	161502226	161502236
OREG0389682	Homo sapiens	N/A	TRANSCRIPTION FACTOR BINDING SITE	N/A	N/A	N/A	EBF1	N/A	N/A	N/A	24194598	JASPAR	hg19	1	chr4	161282776	161282786
OREG0389682	Homo sapiens	N/A	TRANSCRIPTION FACTOR BINDING SITE	N/A	N/A	N/A	EBF1	N/A	N/A	N/A	24194598	JASPAR	hg38	1	chr4	160361624	160361634
OREG0389683	Homo sapiens	N/A	TRANSCRIPTION FACTOR BINDING SITE	N/A	N/A	N/A	EBF1	N/A	N/A	N/A	24194598	JASPAR	hg18	1	chr11	62078276	62078286
OREG0389683	Homo sapiens	N/A	TRANSCRIPTION FACTOR BINDING SITE	N/A	N/A	N/A	EBF1	N/A	N/A	N/A	24194598	JASPAR	hg19	1	chr11	62321700	62321710
OREG0389683	Homo sapiens	N/A	TRANSCRIPTION FACTOR BINDING SITE	N/A	N/A	N/A	EBF1	N/A	N/A	N/A	24194598	JASPAR	hg38	1	chr11	62554228	62554238
OREG0389684	Homo sapiens	N/A	TRANSCRIPTION FACTOR BINDING SITE	N/A	N/A	N/A	EBF1	N/A	N/A	N/A	24194598	JASPAR	hg18	-1	chr1	155391425	155391435
OREG0389684	Homo sapiens	N/A	TRANSCRIPTION FACTOR BINDING SITE	N/A	N/A	N/A	EBF1	N/A	N/A	N/A	24194598	JASPAR	hg19	-1	chr1	157124801	157124811
OREG0389684	Homo sapiens	N/A	TRANSCRIPTION FACTOR BINDING SITE	N/A	N/A	N/A	EBF1	N/A	N/A	N/A	24194598	JASPAR	hg38	-1	chr1	157155009	157155019
OREG0389685	Homo sapiens	N/A	TRANSCRIPTION FACTOR BINDING SITE	N/A	N/A	N/A	EBF1	N/A	N/A	N/A	24194598	JASPAR	hg18	-1	chr10	25034015	25034025
OREG0389685	Homo sapiens	N/A	TRANSCRIPTION FACTOR BINDING SITE	N/A	N/A	N/A	EBF1	N/A	N/A	N/A	24194598	JASPAR	hg19	-1	chr10	24994009	24994019
OREG0389685	Homo sapiens	N/A	TRANSCRIPTION FACTOR BINDING SITE	N/A	N/A	N/A	EBF1	N/A	N/A	N/A	24194598	JASPAR	hg38	-1	chr10	24705080	24705090
OREG0389686	Homo sapiens	N/A	TRANSCRIPTION FACTOR BINDING SITE	N/A	N/A	N/A	EBF1	N/A	N/A	N/A	24194598	JASPAR	hg18	1	chr6	27884387	27884397
OREG0389686	Homo sapiens	N/A	TRANSCRIPTION FACTOR BINDING SITE	N/A	N/A	N/A	EBF1	N/A	N/A	N/A	24194598	JASPAR	hg19	1	chr6	27776408	27776418
OREG0389686	Homo sapiens	N/A	TRANSCRIPTION FACTOR BINDING SITE	N/A	N/A	N/A	EBF1	N/A	N/A	N/A	24194598	JASPAR	hg38	1	chr6	27808630	27808640
OREG0389687	Homo sapiens	N/A	TRANSCRIPTION FACTOR BINDING SITE	N/A	N/A	N/A	EBF1	N/A	N/A	N/A	24194598	JASPAR	hg18	1	chr2	73253340	73253350
OREG0389687	Homo sapiens	N/A	TRANSCRIPTION FACTOR BINDING SITE	N/A	N/A	N/A	EBF1	N/A	N/A	N/A	24194598	JASPAR	hg19	1	chr2	73399832	73399842
OREG0389687	Homo sapiens	N/A	TRANSCRIPTION FACTOR BINDING SITE	N/A	N/A	N/A	EBF1	N/A	N/A	N/A	24194598	JASPAR	hg38	1	chr2	73172704	73172714
OREG0389688	Homo sapiens	N/A	TRANSCRIPTION FACTOR BINDING SITE	N/A	N/A	N/A	EBF1	N/A	N/A	N/A	24194598	JASPAR	hg18	-1	chr2	199271361	199271371
OREG0389688	Homo sapiens	N/A	TRANSCRIPTION FACTOR BINDING SITE	N/A	N/A	N/A	EBF1	N/A	N/A	N/A	24194598	JASPAR	hg19	-1	chr2	199563116	199563126
OREG0389688	Homo sapiens	N/A	TRANSCRIPTION FACTOR BINDING SITE	N/A	N/A	N/A	EBF1	N/A	N/A	N/A	24194598	JASPAR	hg38	-1	chr2	198698392	198698402
OREG0389689	Homo sapiens	N/A	TRANSCRIPTION FACTOR BINDING SITE	N/A	N/A	N/A	EBF1	N/A	N/A	N/A	24194598	JASPAR	hg18	-1	chr17	53031817	53031827
OREG0389689	Homo sapiens	N/A	TRANSCRIPTION FACTOR BINDING SITE	N/A	N/A	N/A	EBF1	N/A	N/A	N/A	24194598	JASPAR	hg19	-1	chr17	55676818	55676828
OREG0389689	Homo sapiens	N/A	TRANSCRIPTION FACTOR BINDING SITE	N/A	N/A	N/A	EBF1	N/A	N/A	N/A	24194598	JASPAR	hg38	-1	chr17	57599457	57599467
OREG0389690	Homo sapiens	N/A	TRANSCRIPTION FACTOR BINDING SITE	N/A	N/A	N/A	EBF1	N/A	N/A	N/A	24194598	JASPAR	hg18	-1	chr14	73290227	73290237
OREG0389690	Homo sapiens	N/A	TRANSCRIPTION FACTOR BINDING SITE	N/A	N/A	N/A	EBF1	N/A	N/A	N/A	24194598	JASPAR	hg19	-1	chr14	74220474	74220484
OREG0389690	Homo sapiens	N/A	TRANSCRIPTION FACTOR BINDING SITE	N/A	N/A	N/A	EBF1	N/A	N/A	N/A	24194598	JASPAR	hg38	-1	chr14	73753771	73753781
OREG0389691	Homo sapiens	N/A	TRANSCRIPTION FACTOR BINDING SITE	N/A	N/A	N/A	EBF1	N/A	N/A	N/A	24194598	JASPAR	hg18	1	chr3	110252309	110252319
OREG0389691	Homo sapiens	N/A	TRANSCRIPTION FACTOR BINDING SITE	N/A	N/A	N/A	EBF1	N/A	N/A	N/A	24194598	JASPAR	hg19	1	chr3	108769619	108769629
OREG0389691	Homo sapiens	N/A	TRANSCRIPTION FACTOR BINDING SITE	N/A	N/A	N/A	EBF1	N/A	N/A	N/A	24194598	JASPAR	hg38	1	chr3	109050772	109050782
OREG0389692	Homo sapiens	N/A	TRANSCRIPTION FACTOR BINDING SITE	N/A	N/A	N/A	EBF1	N/A	N/A	N/A	24194598	JASPAR	hg18	-1	chr17	39601508	39601518
OREG0389692	Homo sapiens	N/A	TRANSCRIPTION FACTOR BINDING SITE	N/A	N/A	N/A	EBF1	N/A	N/A	N/A	24194598	JASPAR	hg19	-1	chr17	42245982	42245992
OREG0389692	Homo sapiens	N/A	TRANSCRIPTION FACTOR BINDING SITE	N/A	N/A	N/A	EBF1	N/A	N/A	N/A	24194598	JASPAR	hg38	-1	chr17	44168614	44168624
OREG0389693	Homo sapiens	N/A	TRANSCRIPTION FACTOR BINDING SITE	N/A	N/A	N/A	EBF1	N/A	N/A	N/A	24194598	JASPAR	hg18	-1	chr6	97575945	97575955
OREG0389693	Homo sapiens	N/A	TRANSCRIPTION FACTOR BINDING SITE	N/A	N/A	N/A	EBF1	N/A	N/A	N/A	24194598	JASPAR	hg19	-1	chr6	97469224	97469234
OREG0389693	Homo sapiens	N/A	TRANSCRIPTION FACTOR BINDING SITE	N/A	N/A	N/A	EBF1	N/A	N/A	N/A	24194598	JASPAR	hg38	-1	chr6	97021348	97021358
OREG0389694	Homo sapiens	N/A	TRANSCRIPTION FACTOR BINDING SITE	N/A	N/A	N/A	EBF1	N/A	N/A	N/A	24194598	JASPAR	hg18	1	chr8	18890409	18890419
OREG0389694	Homo sapiens	N/A	TRANSCRIPTION FACTOR BINDING SITE	N/A	N/A	N/A	EBF1	N/A	N/A	N/A	24194598	JASPAR	hg19	1	chr8	18846129	18846139
OREG0389694	Homo sapiens	N/A	TRANSCRIPTION FACTOR BINDING SITE	N/A	N/A	N/A	EBF1	N/A	N/A	N/A	24194598	JASPAR	hg38	1	chr8	18988619	18988629
OREG0389695	Homo sapiens	N/A	TRANSCRIPTION FACTOR BINDING SITE	N/A	N/A	N/A	EBF1	N/A	N/A	N/A	24194598	JASPAR	hg18	1	chr17	17573882	17573892
OREG0389695	Homo sapiens	N/A	TRANSCRIPTION FACTOR BINDING SITE	N/A	N/A	N/A	EBF1	N/A	N/A	N/A	24194598	JASPAR	hg19	1	chr17	17633157	17633167
OREG0389695	Homo sapiens	N/A	TRANSCRIPTION FACTOR BINDING SITE	N/A	N/A	N/A	EBF1	N/A	N/A	N/A	24194598	JASPAR	hg38	1	chr17	17729843	17729853
OREG0389696	Homo sapiens	N/A	TRANSCRIPTION FACTOR BINDING SITE	N/A	N/A	N/A	EBF1	N/A	N/A	N/A	24194598	JASPAR	hg18	-1	chr1	232961621	232961631
OREG0389696	Homo sapiens	N/A	TRANSCRIPTION FACTOR BINDING SITE	N/A	N/A	N/A	EBF1	N/A	N/A	N/A	24194598	JASPAR	hg19	-1	chr1	234894998	234895008
OREG0389696	Homo sapiens	N/A	TRANSCRIPTION FACTOR BINDING SITE	N/A	N/A	N/A	EBF1	N/A	N/A	N/A	24194598	JASPAR	hg38	-1	chr1	234759251	234759261
OREG0389697	Homo sapiens	N/A	TRANSCRIPTION FACTOR BINDING SITE	N/A	N/A	N/A	EBF1	N/A	N/A	N/A	24194598	JASPAR	hg18	-1	chr17	25130572	25130582
OREG0389697	Homo sapiens	N/A	TRANSCRIPTION FACTOR BINDING SITE	N/A	N/A	N/A	EBF1	N/A	N/A	N/A	24194598	JASPAR	hg19	-1	chr17	28106446	28106456
OREG0389697	Homo sapiens	N/A	TRANSCRIPTION FACTOR BINDING SITE	N/A	N/A	N/A	EBF1	N/A	N/A	N/A	24194598	JASPAR	hg38	-1	chr17	29779428	29779438
OREG0389698	Homo sapiens	N/A	TRANSCRIPTION FACTOR BINDING SITE	N/A	N/A	N/A	EBF1	N/A	N/A	N/A	24194598	JASPAR	hg18	-1	chr6	109263317	109263327
OREG0389698	Homo sapiens	N/A	TRANSCRIPTION FACTOR BINDING SITE	N/A	N/A	N/A	EBF1	N/A	N/A	N/A	24194598	JASPAR	hg19	-1	chr6	109156624	109156634
OREG0389698	Homo sapiens	N/A	TRANSCRIPTION FACTOR BINDING SITE	N/A	N/A	N/A	EBF1	N/A	N/A	N/A	24194598	JASPAR	hg38	-1	chr6	108835421	108835431
OREG0389699	Homo sapiens	N/A	TRANSCRIPTION FACTOR BINDING SITE	N/A	N/A	N/A	EBF1	N/A	N/A	N/A	24194598	JASPAR	hg18	-1	chr1	38312992	38313002
OREG0389699	Homo sapiens	N/A	TRANSCRIPTION FACTOR BINDING SITE	N/A	N/A	N/A	EBF1	N/A	N/A	N/A	24194598	JASPAR	hg19	-1	chr1	38540405	38540415
OREG0389699	Homo sapiens	N/A	TRANSCRIPTION FACTOR BINDING SITE	N/A	N/A	N/A	EBF1	N/A	N/A	N/A	24194598	JASPAR	hg38	-1	chr1	38074733	38074743
OREG0389700	Homo sapiens	N/A	TRANSCRIPTION FACTOR BINDING SITE	N/A	N/A	N/A	EBF1	N/A	N/A	N/A	24194598	JASPAR	hg18	-1	chr1	90526430	90526440
OREG0389700	Homo sapiens	N/A	TRANSCRIPTION FACTOR BINDING SITE	N/A	N/A	N/A	EBF1	N/A	N/A	N/A	24194598	JASPAR	hg19	-1	chr1	90753842	90753852
OREG0389700	Homo sapiens	N/A	TRANSCRIPTION FACTOR BINDING SITE	N/A	N/A	N/A	EBF1	N/A	N/A	N/A	24194598	JASPAR	hg38	-1	chr1	90288284	90288294
OREG0389701	Homo sapiens	N/A	TRANSCRIPTION FACTOR BINDING SITE	N/A	N/A	N/A	EBF1	N/A	N/A	N/A	24194598	JASPAR	hg18	-1	chr10	101793757	101793767
OREG0389701	Homo sapiens	N/A	TRANSCRIPTION FACTOR BINDING SITE	N/A	N/A	N/A	EBF1	N/A	N/A	N/A	24194598	JASPAR	hg19	-1	chr10	101803767	101803777
OREG0389701	Homo sapiens	N/A	TRANSCRIPTION FACTOR BINDING SITE	N/A	N/A	N/A	EBF1	N/A	N/A	N/A	24194598	JASPAR	hg38	-1	chr10	100044010	100044020
OREG0389702	Homo sapiens	N/A	TRANSCRIPTION FACTOR BINDING SITE	N/A	N/A	N/A	EBF1	N/A	N/A	N/A	24194598	JASPAR	hg18	-1	chr16	73829868	73829878
OREG0389702	Homo sapiens	N/A	TRANSCRIPTION FACTOR BINDING SITE	N/A	N/A	N/A	EBF1	N/A	N/A	N/A	24194598	JASPAR	hg19	-1	chr16	75272367	75272377
OREG0389702	Homo sapiens	N/A	TRANSCRIPTION FACTOR BINDING SITE	N/A	N/A	N/A	EBF1	N/A	N/A	N/A	24194598	JASPAR	hg38	-1	chr16	75238469	75238479
OREG0389703	Homo sapiens	N/A	TRANSCRIPTION FACTOR BINDING SITE	N/A	N/A	N/A	EBF1	N/A	N/A	N/A	24194598	JASPAR	hg18	-1	chr6	26331120	26331130
OREG0389703	Homo sapiens	N/A	TRANSCRIPTION FACTOR BINDING SITE	N/A	N/A	N/A	EBF1	N/A	N/A	N/A	24194598	JASPAR	hg19	-1	chr6	26223141	26223151
OREG0389703	Homo sapiens	N/A	TRANSCRIPTION FACTOR BINDING SITE	N/A	N/A	N/A	EBF1	N/A	N/A	N/A	24194598	JASPAR	hg38	-1	chr6	26222913	26222923
OREG0389704	Homo sapiens	N/A	TRANSCRIPTION FACTOR BINDING SITE	N/A	N/A	N/A	EBF1	N/A	N/A	N/A	24194598	JASPAR	hg18	1	chr4	143493909	143493919
OREG0389704	Homo sapiens	N/A	TRANSCRIPTION FACTOR BINDING SITE	N/A	N/A	N/A	EBF1	N/A	N/A	N/A	24194598	JASPAR	hg19	1	chr4	143274459	143274469
OREG0389704	Homo sapiens	N/A	TRANSCRIPTION FACTOR BINDING SITE	N/A	N/A	N/A	EBF1	N/A	N/A	N/A	24194598	JASPAR	hg38	1	chr4	142353306	142353316
OREG0389705	Homo sapiens	N/A	TRANSCRIPTION FACTOR BINDING SITE	N/A	N/A	N/A	EBF1	N/A	N/A	N/A	24194598	JASPAR	hg18	-1	chr2	27149072	27149082
OREG0389705	Homo sapiens	N/A	TRANSCRIPTION FACTOR BINDING SITE	N/A	N/A	N/A	EBF1	N/A	N/A	N/A	24194598	JASPAR	hg19	-1	chr2	27295568	27295578
OREG0389705	Homo sapiens	N/A	TRANSCRIPTION FACTOR BINDING SITE	N/A	N/A	N/A	EBF1	N/A	N/A	N/A	24194598	JASPAR	hg38	-1	chr2	27072700	27072710
OREG0389706	Homo sapiens	N/A	TRANSCRIPTION FACTOR BINDING SITE	N/A	N/A	N/A	EBF1	N/A	N/A	N/A	24194598	JASPAR	hg18	-1	chr4	6380083	6380093
OREG0389706	Homo sapiens	N/A	TRANSCRIPTION FACTOR BINDING SITE	N/A	N/A	N/A	EBF1	N/A	N/A	N/A	24194598	JASPAR	hg19	-1	chr4	6329182	6329192
OREG0389706	Homo sapiens	N/A	TRANSCRIPTION FACTOR BINDING SITE	N/A	N/A	N/A	EBF1	N/A	N/A	N/A	24194598	JASPAR	hg38	-1	chr4	6327455	6327465
OREG0389707	Homo sapiens	N/A	TRANSCRIPTION FACTOR BINDING SITE	N/A	N/A	N/A	EBF1	N/A	N/A	N/A	24194598	JASPAR	hg18	-1	chr4	152744988	152744998
OREG0389707	Homo sapiens	N/A	TRANSCRIPTION FACTOR BINDING SITE	N/A	N/A	N/A	EBF1	N/A	N/A	N/A	24194598	JASPAR	hg19	-1	chr4	152525538	152525548
OREG0389707	Homo sapiens	N/A	TRANSCRIPTION FACTOR BINDING SITE	N/A	N/A	N/A	EBF1	N/A	N/A	N/A	24194598	JASPAR	hg38	-1	chr4	151604386	151604396
OREG0389708	Homo sapiens	N/A	TRANSCRIPTION FACTOR BINDING SITE	N/A	N/A	N/A	EBF1	N/A	N/A	N/A	24194598	JASPAR	hg18	1	chr11	72220324	72220334
OREG0389708	Homo sapiens	N/A	TRANSCRIPTION FACTOR BINDING SITE	N/A	N/A	N/A	EBF1	N/A	N/A	N/A	24194598	JASPAR	hg19	1	chr11	72542676	72542686
OREG0389708	Homo sapiens	N/A	TRANSCRIPTION FACTOR BINDING SITE	N/A	N/A	N/A	EBF1	N/A	N/A	N/A	24194598	JASPAR	hg38	1	chr11	72831631	72831641
OREG0389709	Homo sapiens	N/A	TRANSCRIPTION FACTOR BINDING SITE	N/A	N/A	N/A	EBF1	N/A	N/A	N/A	24194598	JASPAR	hg18	-1	chr15	76084648	76084658
OREG0389709	Homo sapiens	N/A	TRANSCRIPTION FACTOR BINDING SITE	N/A	N/A	N/A	EBF1	N/A	N/A	N/A	24194598	JASPAR	hg19	-1	chr15	78297593	78297603
OREG0389709	Homo sapiens	N/A	TRANSCRIPTION FACTOR BINDING SITE	N/A	N/A	N/A	EBF1	N/A	N/A	N/A	24194598	JASPAR	hg38	-1	chr15	78005251	78005261
OREG0389710	Homo sapiens	N/A	TRANSCRIPTION FACTOR BINDING SITE	N/A	N/A	N/A	EBF1	N/A	N/A	N/A	24194598	JASPAR	hg18	1	chr4	172801152	172801162
OREG0389710	Homo sapiens	N/A	TRANSCRIPTION FACTOR BINDING SITE	N/A	N/A	N/A	EBF1	N/A	N/A	N/A	24194598	JASPAR	hg19	1	chr4	172564577	172564587
OREG0389710	Homo sapiens	N/A	TRANSCRIPTION FACTOR BINDING SITE	N/A	N/A	N/A	EBF1	N/A	N/A	N/A	24194598	JASPAR	hg38	1	chr4	171643426	171643436
OREG0389711	Homo sapiens	N/A	TRANSCRIPTION FACTOR BINDING SITE	N/A	N/A	N/A	EBF1	N/A	N/A	N/A	24194598	JASPAR	hg18	-1	chr20	44743578	44743588
OREG0389711	Homo sapiens	N/A	TRANSCRIPTION FACTOR BINDING SITE	N/A	N/A	N/A	EBF1	N/A	N/A	N/A	24194598	JASPAR	hg19	-1	chr20	45310171	45310181
OREG0389711	Homo sapiens	N/A	TRANSCRIPTION FACTOR BINDING SITE	N/A	N/A	N/A	EBF1	N/A	N/A	N/A	24194598	JASPAR	hg38	-1	chr20	46681532	46681542
OREG0389712	Homo sapiens	N/A	TRANSCRIPTION FACTOR BINDING SITE	N/A	N/A	N/A	EBF1	N/A	N/A	N/A	24194598	JASPAR	hg18	1	chr4	170041345	170041355
OREG0389712	Homo sapiens	N/A	TRANSCRIPTION FACTOR BINDING SITE	N/A	N/A	N/A	EBF1	N/A	N/A	N/A	24194598	JASPAR	hg19	1	chr4	169804770	169804780
OREG0389712	Homo sapiens	N/A	TRANSCRIPTION FACTOR BINDING SITE	N/A	N/A	N/A	EBF1	N/A	N/A	N/A	24194598	JASPAR	hg38	1	chr4	168883619	168883629
OREG0389713	Homo sapiens	N/A	TRANSCRIPTION FACTOR BINDING SITE	N/A	N/A	N/A	EBF1	N/A	N/A	N/A	24194598	JASPAR	hg18	-1	chr1	31832358	31832368
OREG0389713	Homo sapiens	N/A	TRANSCRIPTION FACTOR BINDING SITE	N/A	N/A	N/A	EBF1	N/A	N/A	N/A	24194598	JASPAR	hg19	-1	chr1	32059771	32059781
OREG0389713	Homo sapiens	N/A	TRANSCRIPTION FACTOR BINDING SITE	N/A	N/A	N/A	EBF1	N/A	N/A	N/A	24194598	JASPAR	hg38	-1	chr1	31594170	31594180
OREG0389714	Homo sapiens	N/A	TRANSCRIPTION FACTOR BINDING SITE	N/A	N/A	N/A	EBF1	N/A	N/A	N/A	24194598	JASPAR	hg18	-1	chr1	191044714	191044724
OREG0389714	Homo sapiens	N/A	TRANSCRIPTION FACTOR BINDING SITE	N/A	N/A	N/A	EBF1	N/A	N/A	N/A	24194598	JASPAR	hg19	-1	chr1	192778091	192778101
OREG0389714	Homo sapiens	N/A	TRANSCRIPTION FACTOR BINDING SITE	N/A	N/A	N/A	EBF1	N/A	N/A	N/A	24194598	JASPAR	hg38	-1	chr1	192808961	192808971
OREG0389715	Homo sapiens	N/A	TRANSCRIPTION FACTOR BINDING SITE	N/A	N/A	N/A	EBF1	N/A	N/A	N/A	24194598	JASPAR	hg18	1	chr14	85704535	85704545
OREG0389715	Homo sapiens	N/A	TRANSCRIPTION FACTOR BINDING SITE	N/A	N/A	N/A	EBF1	N/A	N/A	N/A	24194598	JASPAR	hg19	1	chr14	86634782	86634792
OREG0389715	Homo sapiens	N/A	TRANSCRIPTION FACTOR BINDING SITE	N/A	N/A	N/A	EBF1	N/A	N/A	N/A	24194598	JASPAR	hg38	1	chr14	86168438	86168448
OREG0389716	Homo sapiens	N/A	TRANSCRIPTION FACTOR BINDING SITE	N/A	N/A	N/A	EBF1	N/A	N/A	N/A	24194598	JASPAR	hg18	-1	chr4	57105634	57105644
OREG0389716	Homo sapiens	N/A	TRANSCRIPTION FACTOR BINDING SITE	N/A	N/A	N/A	EBF1	N/A	N/A	N/A	24194598	JASPAR	hg19	-1	chr4	57410877	57410887
OREG0389716	Homo sapiens	N/A	TRANSCRIPTION FACTOR BINDING SITE	N/A	N/A	N/A	EBF1	N/A	N/A	N/A	24194598	JASPAR	hg38	-1	chr4	56544711	56544721
OREG0389717	Homo sapiens	N/A	TRANSCRIPTION FACTOR BINDING SITE	N/A	N/A	N/A	EBF1	N/A	N/A	N/A	24194598	JASPAR	hg18	-1	chr9	105893865	105893875
OREG0389717	Homo sapiens	N/A	TRANSCRIPTION FACTOR BINDING SITE	N/A	N/A	N/A	EBF1	N/A	N/A	N/A	24194598	JASPAR	hg19	-1	chr9	106854044	106854054
OREG0389717	Homo sapiens	N/A	TRANSCRIPTION FACTOR BINDING SITE	N/A	N/A	N/A	EBF1	N/A	N/A	N/A	24194598	JASPAR	hg38	-1	chr9	104091763	104091773
OREG0389718	Homo sapiens	N/A	TRANSCRIPTION FACTOR BINDING SITE	N/A	N/A	N/A	EBF1	N/A	N/A	N/A	24194598	JASPAR	hg18	1	chr22	44778751	44778761
OREG0389718	Homo sapiens	N/A	TRANSCRIPTION FACTOR BINDING SITE	N/A	N/A	N/A	EBF1	N/A	N/A	N/A	24194598	JASPAR	hg19	1	chr22	46400087	46400097
OREG0389718	Homo sapiens	N/A	TRANSCRIPTION FACTOR BINDING SITE	N/A	N/A	N/A	EBF1	N/A	N/A	N/A	24194598	JASPAR	hg38	1	chr22	46004207	46004217
OREG0389719	Homo sapiens	N/A	TRANSCRIPTION FACTOR BINDING SITE	N/A	N/A	N/A	EBF1	N/A	N/A	N/A	24194598	JASPAR	hg18	1	chr5	35833267	35833277
OREG0389719	Homo sapiens	N/A	TRANSCRIPTION FACTOR BINDING SITE	N/A	N/A	N/A	EBF1	N/A	N/A	N/A	24194598	JASPAR	hg19	1	chr5	35797510	35797520
OREG0389719	Homo sapiens	N/A	TRANSCRIPTION FACTOR BINDING SITE	N/A	N/A	N/A	EBF1	N/A	N/A	N/A	24194598	JASPAR	hg38	1	chr5	35797408	35797418
OREG0389720	Homo sapiens	N/A	TRANSCRIPTION FACTOR BINDING SITE	N/A	N/A	N/A	EBF1	N/A	N/A	N/A	24194598	JASPAR	hg18	-1	chr12	51661046	51661056
OREG0389720	Homo sapiens	N/A	TRANSCRIPTION FACTOR BINDING SITE	N/A	N/A	N/A	EBF1	N/A	N/A	N/A	24194598	JASPAR	hg19	-1	chr12	53374779	53374789
OREG0389720	Homo sapiens	N/A	TRANSCRIPTION FACTOR BINDING SITE	N/A	N/A	N/A	EBF1	N/A	N/A	N/A	24194598	JASPAR	hg38	-1	chr12	52980995	52981005
OREG0389721	Homo sapiens	N/A	TRANSCRIPTION FACTOR BINDING SITE	N/A	N/A	N/A	EBF1	N/A	N/A	N/A	24194598	JASPAR	hg18	1	chr5	177480657	177480667
OREG0389721	Homo sapiens	N/A	TRANSCRIPTION FACTOR BINDING SITE	N/A	N/A	N/A	EBF1	N/A	N/A	N/A	24194598	JASPAR	hg19	1	chr5	177548051	177548061
OREG0389721	Homo sapiens	N/A	TRANSCRIPTION FACTOR BINDING SITE	N/A	N/A	N/A	EBF1	N/A	N/A	N/A	24194598	JASPAR	hg38	1	chr5	178121050	178121060
OREG0389722	Homo sapiens	N/A	TRANSCRIPTION FACTOR BINDING SITE	N/A	N/A	N/A	EBF1	N/A	N/A	N/A	24194598	JASPAR	hg18	-1	chr15	89331579	89331589
OREG0389722	Homo sapiens	N/A	TRANSCRIPTION FACTOR BINDING SITE	N/A	N/A	N/A	EBF1	N/A	N/A	N/A	24194598	JASPAR	hg19	-1	chr15	91530575	91530585
OREG0389722	Homo sapiens	N/A	TRANSCRIPTION FACTOR BINDING SITE	N/A	N/A	N/A	EBF1	N/A	N/A	N/A	24194598	JASPAR	hg38	-1	chr15	90987345	90987355
OREG0389723	Homo sapiens	N/A	TRANSCRIPTION FACTOR BINDING SITE	N/A	N/A	N/A	EBF1	N/A	N/A	N/A	24194598	JASPAR	hg18	1	chr1	39891037	39891047
OREG0389723	Homo sapiens	N/A	TRANSCRIPTION FACTOR BINDING SITE	N/A	N/A	N/A	EBF1	N/A	N/A	N/A	24194598	JASPAR	hg19	1	chr1	40118450	40118460
OREG0389723	Homo sapiens	N/A	TRANSCRIPTION FACTOR BINDING SITE	N/A	N/A	N/A	EBF1	N/A	N/A	N/A	24194598	JASPAR	hg38	1	chr1	39652778	39652788
OREG0389724	Homo sapiens	N/A	TRANSCRIPTION FACTOR BINDING SITE	N/A	N/A	N/A	EBF1	N/A	N/A	N/A	24194598	JASPAR	hg18	-1	chr7	37827432	37827442
OREG0389724	Homo sapiens	N/A	TRANSCRIPTION FACTOR BINDING SITE	N/A	N/A	N/A	EBF1	N/A	N/A	N/A	24194598	JASPAR	hg19	-1	chr7	37860907	37860917
OREG0389724	Homo sapiens	N/A	TRANSCRIPTION FACTOR BINDING SITE	N/A	N/A	N/A	EBF1	N/A	N/A	N/A	24194598	JASPAR	hg38	-1	chr7	37821305	37821315
OREG0389725	Homo sapiens	N/A	TRANSCRIPTION FACTOR BINDING SITE	N/A	N/A	N/A	EBF1	N/A	N/A	N/A	24194598	JASPAR	hg18	1	chr6	107268245	107268255
OREG0389725	Homo sapiens	N/A	TRANSCRIPTION FACTOR BINDING SITE	N/A	N/A	N/A	EBF1	N/A	N/A	N/A	24194598	JASPAR	hg19	1	chr6	107161552	107161562
OREG0389725	Homo sapiens	N/A	TRANSCRIPTION FACTOR BINDING SITE	N/A	N/A	N/A	EBF1	N/A	N/A	N/A	24194598	JASPAR	hg38	1	chr6	106713677	106713687
OREG0389726	Homo sapiens	N/A	TRANSCRIPTION FACTOR BINDING SITE	N/A	N/A	N/A	EBF1	N/A	N/A	N/A	24194598	JASPAR	hg18	1	chr20	33498592	33498602
OREG0389726	Homo sapiens	N/A	TRANSCRIPTION FACTOR BINDING SITE	N/A	N/A	N/A	EBF1	N/A	N/A	N/A	24194598	JASPAR	hg19	1	chr20	34035178	34035188
OREG0389726	Homo sapiens	N/A	TRANSCRIPTION FACTOR BINDING SITE	N/A	N/A	N/A	EBF1	N/A	N/A	N/A	24194598	JASPAR	hg38	1	chr20	35447368	35447378
OREG0389727	Homo sapiens	N/A	TRANSCRIPTION FACTOR BINDING SITE	N/A	N/A	N/A	EBF1	N/A	N/A	N/A	24194598	JASPAR	hg18	1	chr7	123193145	123193155
OREG0389727	Homo sapiens	N/A	TRANSCRIPTION FACTOR BINDING SITE	N/A	N/A	N/A	EBF1	N/A	N/A	N/A	24194598	JASPAR	hg19	1	chr7	123405909	123405919
OREG0389727	Homo sapiens	N/A	TRANSCRIPTION FACTOR BINDING SITE	N/A	N/A	N/A	EBF1	N/A	N/A	N/A	24194598	JASPAR	hg38	1	chr7	123765855	123765865
OREG0389728	Homo sapiens	N/A	TRANSCRIPTION FACTOR BINDING SITE	N/A	N/A	N/A	EBF1	N/A	N/A	N/A	24194598	JASPAR	hg18	-1	chr4	116992713	116992723
OREG0389728	Homo sapiens	N/A	TRANSCRIPTION FACTOR BINDING SITE	N/A	N/A	N/A	EBF1	N/A	N/A	N/A	24194598	JASPAR	hg19	-1	chr4	116773264	116773274
OREG0389728	Homo sapiens	N/A	TRANSCRIPTION FACTOR BINDING SITE	N/A	N/A	N/A	EBF1	N/A	N/A	N/A	24194598	JASPAR	hg38	-1	chr4	115852108	115852118
OREG0389729	Homo sapiens	N/A	TRANSCRIPTION FACTOR BINDING SITE	N/A	N/A	N/A	EBF1	N/A	N/A	N/A	24194598	JASPAR	hg18	-1	chr3	38171351	38171361
OREG0389729	Homo sapiens	N/A	TRANSCRIPTION FACTOR BINDING SITE	N/A	N/A	N/A	EBF1	N/A	N/A	N/A	24194598	JASPAR	hg19	-1	chr3	38196347	38196357
OREG0389729	Homo sapiens	N/A	TRANSCRIPTION FACTOR BINDING SITE	N/A	N/A	N/A	EBF1	N/A	N/A	N/A	24194598	JASPAR	hg38	-1	chr3	38154856	38154866
OREG0389730	Homo sapiens	N/A	TRANSCRIPTION FACTOR BINDING SITE	N/A	N/A	N/A	EBF1	N/A	N/A	N/A	24194598	JASPAR	hg18	1	chr11	28237807	28237817
OREG0389730	Homo sapiens	N/A	TRANSCRIPTION FACTOR BINDING SITE	N/A	N/A	N/A	EBF1	N/A	N/A	N/A	24194598	JASPAR	hg19	1	chr11	28281231	28281241
OREG0389730	Homo sapiens	N/A	TRANSCRIPTION FACTOR BINDING SITE	N/A	N/A	N/A	EBF1	N/A	N/A	N/A	24194598	JASPAR	hg38	1	chr11	28259684	28259694
OREG0389731	Homo sapiens	N/A	TRANSCRIPTION FACTOR BINDING SITE	N/A	N/A	N/A	EBF1	N/A	N/A	N/A	24194598	JASPAR	hg18	1	chr18	70640244	70640254
OREG0389731	Homo sapiens	N/A	TRANSCRIPTION FACTOR BINDING SITE	N/A	N/A	N/A	EBF1	N/A	N/A	N/A	24194598	JASPAR	hg19	1	chr18	72511256	72511266
OREG0389731	Homo sapiens	N/A	TRANSCRIPTION FACTOR BINDING SITE	N/A	N/A	N/A	EBF1	N/A	N/A	N/A	24194598	JASPAR	hg38	1	chr18	74799300	74799310
OREG0389732	Homo sapiens	N/A	TRANSCRIPTION FACTOR BINDING SITE	N/A	N/A	N/A	EBF1	N/A	N/A	N/A	24194598	JASPAR	hg18	1	chr3	118419037	118419047
OREG0389732	Homo sapiens	N/A	TRANSCRIPTION FACTOR BINDING SITE	N/A	N/A	N/A	EBF1	N/A	N/A	N/A	24194598	JASPAR	hg19	1	chr3	116936347	116936357
OREG0389732	Homo sapiens	N/A	TRANSCRIPTION FACTOR BINDING SITE	N/A	N/A	N/A	EBF1	N/A	N/A	N/A	24194598	JASPAR	hg38	1	chr3	117217500	117217510
OREG0389733	Homo sapiens	N/A	TRANSCRIPTION FACTOR BINDING SITE	N/A	N/A	N/A	EBF1	N/A	N/A	N/A	24194598	JASPAR	hg18	1	chr18	42751843	42751853
OREG0389733	Homo sapiens	N/A	TRANSCRIPTION FACTOR BINDING SITE	N/A	N/A	N/A	EBF1	N/A	N/A	N/A	24194598	JASPAR	hg19	1	chr18	44497845	44497855
OREG0389733	Homo sapiens	N/A	TRANSCRIPTION FACTOR BINDING SITE	N/A	N/A	N/A	EBF1	N/A	N/A	N/A	24194598	JASPAR	hg38	1	chr18	46917882	46917892
OREG0389734	Homo sapiens	N/A	TRANSCRIPTION FACTOR BINDING SITE	N/A	N/A	N/A	EBF1	N/A	N/A	N/A	24194598	JASPAR	hg18	1	chr6	164873518	164873528
OREG0389734	Homo sapiens	N/A	TRANSCRIPTION FACTOR BINDING SITE	N/A	N/A	N/A	EBF1	N/A	N/A	N/A	24194598	JASPAR	hg19	1	chr6	164953528	164953538
OREG0389734	Homo sapiens	N/A	TRANSCRIPTION FACTOR BINDING SITE	N/A	N/A	N/A	EBF1	N/A	N/A	N/A	24194598	JASPAR	hg38	1	chr6	164532495	164532505
OREG0389735	Homo sapiens	N/A	TRANSCRIPTION FACTOR BINDING SITE	N/A	N/A	N/A	EBF1	N/A	N/A	N/A	24194598	JASPAR	hg18	-1	chr4	169547852	169547862
OREG0389735	Homo sapiens	N/A	TRANSCRIPTION FACTOR BINDING SITE	N/A	N/A	N/A	EBF1	N/A	N/A	N/A	24194598	JASPAR	hg19	-1	chr4	169311277	169311287
OREG0389735	Homo sapiens	N/A	TRANSCRIPTION FACTOR BINDING SITE	N/A	N/A	N/A	EBF1	N/A	N/A	N/A	24194598	JASPAR	hg38	-1	chr4	168390126	168390136
OREG0389736	Homo sapiens	N/A	TRANSCRIPTION FACTOR BINDING SITE	N/A	N/A	N/A	EBF1	N/A	N/A	N/A	24194598	JASPAR	hg18	-1	chr2	147504303	147504313
OREG0389736	Homo sapiens	N/A	TRANSCRIPTION FACTOR BINDING SITE	N/A	N/A	N/A	EBF1	N/A	N/A	N/A	24194598	JASPAR	hg19	-1	chr2	147787833	147787843
OREG0389736	Homo sapiens	N/A	TRANSCRIPTION FACTOR BINDING SITE	N/A	N/A	N/A	EBF1	N/A	N/A	N/A	24194598	JASPAR	hg38	-1	chr2	147030265	147030275
OREG0389737	Homo sapiens	N/A	TRANSCRIPTION FACTOR BINDING SITE	N/A	N/A	N/A	EBF1	N/A	N/A	N/A	24194598	JASPAR	hg18	-1	chr4	17227628	17227638
OREG0389737	Homo sapiens	N/A	TRANSCRIPTION FACTOR BINDING SITE	N/A	N/A	N/A	EBF1	N/A	N/A	N/A	24194598	JASPAR	hg19	-1	chr4	17618530	17618540
OREG0389737	Homo sapiens	N/A	TRANSCRIPTION FACTOR BINDING SITE	N/A	N/A	N/A	EBF1	N/A	N/A	N/A	24194598	JASPAR	hg38	-1	chr4	17616907	17616917
OREG0389738	Homo sapiens	N/A	TRANSCRIPTION FACTOR BINDING SITE	N/A	N/A	N/A	EGR1	N/A	N/A	N/A	24194598	JASPAR	hg18	1	chr11	107576092	107576105
OREG0389738	Homo sapiens	N/A	TRANSCRIPTION FACTOR BINDING SITE	N/A	N/A	N/A	EGR1	N/A	N/A	N/A	24194598	JASPAR	hg19	1	chr11	108070882	108070895
OREG0389738	Homo sapiens	N/A	TRANSCRIPTION FACTOR BINDING SITE	N/A	N/A	N/A	EGR1	N/A	N/A	N/A	24194598	JASPAR	hg38	1	chr11	108200155	108200168
OREG0389739	Homo sapiens	N/A	TRANSCRIPTION FACTOR BINDING SITE	N/A	N/A	N/A	EGR1	N/A	N/A	N/A	24194598	JASPAR	hg18	1	chr19	2335196	2335209
OREG0389739	Homo sapiens	N/A	TRANSCRIPTION FACTOR BINDING SITE	N/A	N/A	N/A	EGR1	N/A	N/A	N/A	24194598	JASPAR	hg19	1	chr19	2384196	2384209
OREG0389739	Homo sapiens	N/A	TRANSCRIPTION FACTOR BINDING SITE	N/A	N/A	N/A	EGR1	N/A	N/A	N/A	24194598	JASPAR	hg38	1	chr19	2384198	2384211
OREG0389740	Homo sapiens	N/A	TRANSCRIPTION FACTOR BINDING SITE	N/A	N/A	N/A	EGR1	N/A	N/A	N/A	24194598	JASPAR	hg18	-1	chr19	2335234	2335247
OREG0389740	Homo sapiens	N/A	TRANSCRIPTION FACTOR BINDING SITE	N/A	N/A	N/A	EGR1	N/A	N/A	N/A	24194598	JASPAR	hg19	-1	chr19	2384234	2384247
OREG0389740	Homo sapiens	N/A	TRANSCRIPTION FACTOR BINDING SITE	N/A	N/A	N/A	EGR1	N/A	N/A	N/A	24194598	JASPAR	hg38	-1	chr19	2384236	2384249
OREG0389741	Homo sapiens	N/A	TRANSCRIPTION FACTOR BINDING SITE	N/A	N/A	N/A	EGR1	N/A	N/A	N/A	24194598	JASPAR	hg18	-1	chr1	20985753	20985766
OREG0389741	Homo sapiens	N/A	TRANSCRIPTION FACTOR BINDING SITE	N/A	N/A	N/A	EGR1	N/A	N/A	N/A	24194598	JASPAR	hg19	-1	chr1	21113166	21113179
OREG0389741	Homo sapiens	N/A	TRANSCRIPTION FACTOR BINDING SITE	N/A	N/A	N/A	EGR1	N/A	N/A	N/A	24194598	JASPAR	hg38	-1	chr1	20786673	20786686
OREG0389742	Homo sapiens	N/A	TRANSCRIPTION FACTOR BINDING SITE	N/A	N/A	N/A	EGR1	N/A	N/A	N/A	24194598	JASPAR	hg18	1	chr1	77921593	77921606
OREG0389742	Homo sapiens	N/A	TRANSCRIPTION FACTOR BINDING SITE	N/A	N/A	N/A	EGR1	N/A	N/A	N/A	24194598	JASPAR	hg19	1	chr1	78149005	78149018
OREG0389742	Homo sapiens	N/A	TRANSCRIPTION FACTOR BINDING SITE	N/A	N/A	N/A	EGR1	N/A	N/A	N/A	24194598	JASPAR	hg38	1	chr1	77683320	77683333
OREG0389743	Homo sapiens	N/A	TRANSCRIPTION FACTOR BINDING SITE	N/A	N/A	N/A	EGR1	N/A	N/A	N/A	24194598	JASPAR	hg18	1	chr1	208473527	208473540
OREG0389743	Homo sapiens	N/A	TRANSCRIPTION FACTOR BINDING SITE	N/A	N/A	N/A	EGR1	N/A	N/A	N/A	24194598	JASPAR	hg19	1	chr1	210406904	210406917
OREG0389743	Homo sapiens	N/A	TRANSCRIPTION FACTOR BINDING SITE	N/A	N/A	N/A	EGR1	N/A	N/A	N/A	24194598	JASPAR	hg38	1	chr1	210233559	210233572
OREG0389744	Homo sapiens	N/A	TRANSCRIPTION FACTOR BINDING SITE	N/A	N/A	N/A	EGR1	N/A	N/A	N/A	24194598	JASPAR	hg18	-1	chr1	208473572	208473585
OREG0389744	Homo sapiens	N/A	TRANSCRIPTION FACTOR BINDING SITE	N/A	N/A	N/A	EGR1	N/A	N/A	N/A	24194598	JASPAR	hg19	-1	chr1	210406949	210406962
OREG0389744	Homo sapiens	N/A	TRANSCRIPTION FACTOR BINDING SITE	N/A	N/A	N/A	EGR1	N/A	N/A	N/A	24194598	JASPAR	hg38	-1	chr1	210233604	210233617
OREG0389745	Homo sapiens	N/A	TRANSCRIPTION FACTOR BINDING SITE	N/A	N/A	N/A	EGR1	N/A	N/A	N/A	24194598	JASPAR	hg18	1	chr1	224136109	224136122
OREG0389745	Homo sapiens	N/A	TRANSCRIPTION FACTOR BINDING SITE	N/A	N/A	N/A	EGR1	N/A	N/A	N/A	24194598	JASPAR	hg19	1	chr1	226069486	226069499
OREG0389745	Homo sapiens	N/A	TRANSCRIPTION FACTOR BINDING SITE	N/A	N/A	N/A	EGR1	N/A	N/A	N/A	24194598	JASPAR	hg38	1	chr1	225881786	225881799
OREG0389746	Homo sapiens	N/A	TRANSCRIPTION FACTOR BINDING SITE	N/A	N/A	N/A	EGR1	N/A	N/A	N/A	24194598	JASPAR	hg18	1	chr1	226742251	226742264
OREG0389746	Homo sapiens	N/A	TRANSCRIPTION FACTOR BINDING SITE	N/A	N/A	N/A	EGR1	N/A	N/A	N/A	24194598	JASPAR	hg19	1	chr1	228675628	228675641
OREG0389746	Homo sapiens	N/A	TRANSCRIPTION FACTOR BINDING SITE	N/A	N/A	N/A	EGR1	N/A	N/A	N/A	24194598	JASPAR	hg38	1	chr1	228487927	228487940
OREG0389747	Homo sapiens	N/A	TRANSCRIPTION FACTOR BINDING SITE	N/A	N/A	N/A	EGR1	N/A	N/A	N/A	24194598	JASPAR	hg18	-1	chr11	43536881	43536894
OREG0389747	Homo sapiens	N/A	TRANSCRIPTION FACTOR BINDING SITE	N/A	N/A	N/A	EGR1	N/A	N/A	N/A	24194598	JASPAR	hg19	-1	chr11	43580305	43580318
OREG0389747	Homo sapiens	N/A	TRANSCRIPTION FACTOR BINDING SITE	N/A	N/A	N/A	EGR1	N/A	N/A	N/A	24194598	JASPAR	hg38	-1	chr11	43558755	43558768
OREG0389748	Homo sapiens	N/A	TRANSCRIPTION FACTOR BINDING SITE	N/A	N/A	N/A	EGR1	N/A	N/A	N/A	24194598	JASPAR	hg18	1	chr16	74158317	74158330
OREG0389748	Homo sapiens	N/A	TRANSCRIPTION FACTOR BINDING SITE	N/A	N/A	N/A	EGR1	N/A	N/A	N/A	24194598	JASPAR	hg19	1	chr16	75600816	75600829
OREG0389748	Homo sapiens	N/A	TRANSCRIPTION FACTOR BINDING SITE	N/A	N/A	N/A	EGR1	N/A	N/A	N/A	24194598	JASPAR	hg38	1	chr16	75566918	75566931
OREG0389749	Homo sapiens	N/A	TRANSCRIPTION FACTOR BINDING SITE	N/A	N/A	N/A	EGR1	N/A	N/A	N/A	24194598	JASPAR	hg18	-1	chr19	52641262	52641275
OREG0389749	Homo sapiens	N/A	TRANSCRIPTION FACTOR BINDING SITE	N/A	N/A	N/A	EGR1	N/A	N/A	N/A	24194598	JASPAR	hg19	-1	chr19	47949450	47949463
OREG0389749	Homo sapiens	N/A	TRANSCRIPTION FACTOR BINDING SITE	N/A	N/A	N/A	EGR1	N/A	N/A	N/A	24194598	JASPAR	hg38	-1	chr19	47446193	47446206
OREG0389750	Homo sapiens	N/A	TRANSCRIPTION FACTOR BINDING SITE	N/A	N/A	N/A	EGR1	N/A	N/A	N/A	24194598	JASPAR	hg18	-1	chr19	52641298	52641311
OREG0389750	Homo sapiens	N/A	TRANSCRIPTION FACTOR BINDING SITE	N/A	N/A	N/A	EGR1	N/A	N/A	N/A	24194598	JASPAR	hg19	-1	chr19	47949486	47949499
OREG0389750	Homo sapiens	N/A	TRANSCRIPTION FACTOR BINDING SITE	N/A	N/A	N/A	EGR1	N/A	N/A	N/A	24194598	JASPAR	hg38	-1	chr19	47446229	47446242
OREG0389751	Homo sapiens	N/A	TRANSCRIPTION FACTOR BINDING SITE	N/A	N/A	N/A	EGR1	N/A	N/A	N/A	24194598	JASPAR	hg18	1	chr2	97628831	97628844
OREG0389751	Homo sapiens	N/A	TRANSCRIPTION FACTOR BINDING SITE	N/A	N/A	N/A	EGR1	N/A	N/A	N/A	24194598	JASPAR	hg19	1	chr2	98262399	98262412
OREG0389751	Homo sapiens	N/A	TRANSCRIPTION FACTOR BINDING SITE	N/A	N/A	N/A	EGR1	N/A	N/A	N/A	24194598	JASPAR	hg38	1	chr2	97645936	97645949
OREG0389752	Homo sapiens	N/A	TRANSCRIPTION FACTOR BINDING SITE	N/A	N/A	N/A	EGR1	N/A	N/A	N/A	24194598	JASPAR	hg18	-1	chr2	97628854	97628867
OREG0389752	Homo sapiens	N/A	TRANSCRIPTION FACTOR BINDING SITE	N/A	N/A	N/A	EGR1	N/A	N/A	N/A	24194598	JASPAR	hg19	-1	chr2	98262422	98262435
OREG0389752	Homo sapiens	N/A	TRANSCRIPTION FACTOR BINDING SITE	N/A	N/A	N/A	EGR1	N/A	N/A	N/A	24194598	JASPAR	hg38	-1	chr2	97645959	97645972
OREG0389753	Homo sapiens	N/A	TRANSCRIPTION FACTOR BINDING SITE	N/A	N/A	N/A	EGR1	N/A	N/A	N/A	24194598	JASPAR	hg18	1	chr2	172670052	172670065
OREG0389753	Homo sapiens	N/A	TRANSCRIPTION FACTOR BINDING SITE	N/A	N/A	N/A	EGR1	N/A	N/A	N/A	24194598	JASPAR	hg19	1	chr2	172961806	172961819
OREG0389753	Homo sapiens	N/A	TRANSCRIPTION FACTOR BINDING SITE	N/A	N/A	N/A	EGR1	N/A	N/A	N/A	24194598	JASPAR	hg38	1	chr2	172097078	172097091
OREG0389754	Homo sapiens	N/A	TRANSCRIPTION FACTOR BINDING SITE	N/A	N/A	N/A	EGR1	N/A	N/A	N/A	24194598	JASPAR	hg18	-1	chr4	2440478	2440491
OREG0389754	Homo sapiens	N/A	TRANSCRIPTION FACTOR BINDING SITE	N/A	N/A	N/A	EGR1	N/A	N/A	N/A	24194598	JASPAR	hg19	-1	chr4	2470680	2470693
OREG0389754	Homo sapiens	N/A	TRANSCRIPTION FACTOR BINDING SITE	N/A	N/A	N/A	EGR1	N/A	N/A	N/A	24194598	JASPAR	hg38	-1	chr4	2468953	2468966
OREG0389755	Homo sapiens	N/A	TRANSCRIPTION FACTOR BINDING SITE	N/A	N/A	N/A	EGR1	N/A	N/A	N/A	24194598	JASPAR	hg18	-1	chr6	35764260	35764273
OREG0389755	Homo sapiens	N/A	TRANSCRIPTION FACTOR BINDING SITE	N/A	N/A	N/A	EGR1	N/A	N/A	N/A	24194598	JASPAR	hg19	-1	chr6	35656282	35656295
OREG0389755	Homo sapiens	N/A	TRANSCRIPTION FACTOR BINDING SITE	N/A	N/A	N/A	EGR1	N/A	N/A	N/A	24194598	JASPAR	hg38	-1	chr6	35688505	35688518
OREG0389756	Homo sapiens	N/A	TRANSCRIPTION FACTOR BINDING SITE	N/A	N/A	N/A	EGR1	N/A	N/A	N/A	24194598	JASPAR	hg18	-1	chr6	43585624	43585637
OREG0389756	Homo sapiens	N/A	TRANSCRIPTION FACTOR BINDING SITE	N/A	N/A	N/A	EGR1	N/A	N/A	N/A	24194598	JASPAR	hg19	-1	chr6	43477646	43477659
OREG0389756	Homo sapiens	N/A	TRANSCRIPTION FACTOR BINDING SITE	N/A	N/A	N/A	EGR1	N/A	N/A	N/A	24194598	JASPAR	hg38	-1	chr6	43509908	43509921
OREG0389757	Homo sapiens	N/A	TRANSCRIPTION FACTOR BINDING SITE	N/A	N/A	N/A	EGR1	N/A	N/A	N/A	24194598	JASPAR	hg18	-1	chr6	43585657	43585670
OREG0389757	Homo sapiens	N/A	TRANSCRIPTION FACTOR BINDING SITE	N/A	N/A	N/A	EGR1	N/A	N/A	N/A	24194598	JASPAR	hg19	-1	chr6	43477679	43477692
OREG0389757	Homo sapiens	N/A	TRANSCRIPTION FACTOR BINDING SITE	N/A	N/A	N/A	EGR1	N/A	N/A	N/A	24194598	JASPAR	hg38	-1	chr6	43509941	43509954
OREG0389758	Homo sapiens	N/A	TRANSCRIPTION FACTOR BINDING SITE	N/A	N/A	N/A	EGR1	N/A	N/A	N/A	24194598	JASPAR	hg18	-1	chr6	43585672	43585685
OREG0389758	Homo sapiens	N/A	TRANSCRIPTION FACTOR BINDING SITE	N/A	N/A	N/A	EGR1	N/A	N/A	N/A	24194598	JASPAR	hg19	-1	chr6	43477694	43477707
OREG0389758	Homo sapiens	N/A	TRANSCRIPTION FACTOR BINDING SITE	N/A	N/A	N/A	EGR1	N/A	N/A	N/A	24194598	JASPAR	hg38	-1	chr6	43509956	43509969
OREG0389759	Homo sapiens	N/A	TRANSCRIPTION FACTOR BINDING SITE	N/A	N/A	N/A	EGR1	N/A	N/A	N/A	24194598	JASPAR	hg18	-1	chr7	86620083	86620096
OREG0389759	Homo sapiens	N/A	TRANSCRIPTION FACTOR BINDING SITE	N/A	N/A	N/A	EGR1	N/A	N/A	N/A	24194598	JASPAR	hg19	-1	chr7	86782147	86782160
OREG0389759	Homo sapiens	N/A	TRANSCRIPTION FACTOR BINDING SITE	N/A	N/A	N/A	EGR1	N/A	N/A	N/A	24194598	JASPAR	hg38	-1	chr7	87152831	87152844
OREG0389760	Homo sapiens	N/A	TRANSCRIPTION FACTOR BINDING SITE	N/A	N/A	N/A	EGR1	N/A	N/A	N/A	24194598	JASPAR	hg18	1	chr7	100331445	100331458
OREG0389760	Homo sapiens	N/A	TRANSCRIPTION FACTOR BINDING SITE	N/A	N/A	N/A	EGR1	N/A	N/A	N/A	24194598	JASPAR	hg19	1	chr7	100493509	100493522
OREG0389760	Homo sapiens	N/A	TRANSCRIPTION FACTOR BINDING SITE	N/A	N/A	N/A	EGR1	N/A	N/A	N/A	24194598	JASPAR	hg38	1	chr7	100895888	100895901
OREG0389761	Homo sapiens	N/A	TRANSCRIPTION FACTOR BINDING SITE	N/A	N/A	N/A	EGR1	N/A	N/A	N/A	24194598	JASPAR	hg18	1	chr7	100331468	100331481
OREG0389761	Homo sapiens	N/A	TRANSCRIPTION FACTOR BINDING SITE	N/A	N/A	N/A	EGR1	N/A	N/A	N/A	24194598	JASPAR	hg19	1	chr7	100493532	100493545
OREG0389761	Homo sapiens	N/A	TRANSCRIPTION FACTOR BINDING SITE	N/A	N/A	N/A	EGR1	N/A	N/A	N/A	24194598	JASPAR	hg38	1	chr7	100895911	100895924
OREG0389762	Homo sapiens	N/A	TRANSCRIPTION FACTOR BINDING SITE	N/A	N/A	N/A	EGR1	N/A	N/A	N/A	24194598	JASPAR	hg18	1	chr7	100331499	100331512
OREG0389762	Homo sapiens	N/A	TRANSCRIPTION FACTOR BINDING SITE	N/A	N/A	N/A	EGR1	N/A	N/A	N/A	24194598	JASPAR	hg19	1	chr7	100493563	100493576
OREG0389762	Homo sapiens	N/A	TRANSCRIPTION FACTOR BINDING SITE	N/A	N/A	N/A	EGR1	N/A	N/A	N/A	24194598	JASPAR	hg38	1	chr7	100895942	100895955
OREG0389763	Homo sapiens	N/A	TRANSCRIPTION FACTOR BINDING SITE	N/A	N/A	N/A	EGR1	N/A	N/A	N/A	24194598	JASPAR	hg18	1	chr7	100331518	100331531
OREG0389763	Homo sapiens	N/A	TRANSCRIPTION FACTOR BINDING SITE	N/A	N/A	N/A	EGR1	N/A	N/A	N/A	24194598	JASPAR	hg19	1	chr7	100493582	100493595
OREG0389763	Homo sapiens	N/A	TRANSCRIPTION FACTOR BINDING SITE	N/A	N/A	N/A	EGR1	N/A	N/A	N/A	24194598	JASPAR	hg38	1	chr7	100895961	100895974
OREG0389764	Homo sapiens	N/A	TRANSCRIPTION FACTOR BINDING SITE	N/A	N/A	N/A	EGR1	N/A	N/A	N/A	24194598	JASPAR	hg18	-1	chr7	119700415	119700428
OREG0389764	Homo sapiens	N/A	TRANSCRIPTION FACTOR BINDING SITE	N/A	N/A	N/A	EGR1	N/A	N/A	N/A	24194598	JASPAR	hg19	-1	chr7	119913179	119913192
OREG0389764	Homo sapiens	N/A	TRANSCRIPTION FACTOR BINDING SITE	N/A	N/A	N/A	EGR1	N/A	N/A	N/A	24194598	JASPAR	hg38	-1	chr7	120273125	120273138
OREG0389765	Homo sapiens	N/A	TRANSCRIPTION FACTOR BINDING SITE	N/A	N/A	N/A	EGR1	N/A	N/A	N/A	24194598	JASPAR	hg18	-1	chr9	95714238	95714251
OREG0389765	Homo sapiens	N/A	TRANSCRIPTION FACTOR BINDING SITE	N/A	N/A	N/A	EGR1	N/A	N/A	N/A	24194598	JASPAR	hg19	-1	chr9	96674417	96674430
OREG0389765	Homo sapiens	N/A	TRANSCRIPTION FACTOR BINDING SITE	N/A	N/A	N/A	EGR1	N/A	N/A	N/A	24194598	JASPAR	hg38	-1	chr9	93912135	93912148
OREG0389766	Homo sapiens	N/A	TRANSCRIPTION FACTOR BINDING SITE	N/A	N/A	N/A	EGR1	N/A	N/A	N/A	24194598	JASPAR	hg18	1	chrX	16875183	16875196
OREG0389766	Homo sapiens	N/A	TRANSCRIPTION FACTOR BINDING SITE	N/A	N/A	N/A	EGR1	N/A	N/A	N/A	24194598	JASPAR	hg19	1	chrX	16965262	16965275
OREG0389766	Homo sapiens	N/A	TRANSCRIPTION FACTOR BINDING SITE	N/A	N/A	N/A	EGR1	N/A	N/A	N/A	24194598	JASPAR	hg38	1	chrX	16947139	16947152
OREG0389767	Homo sapiens	N/A	TRANSCRIPTION FACTOR BINDING SITE	N/A	N/A	N/A	EGR1	N/A	N/A	N/A	24194598	JASPAR	hg18	-1	chrX	16875225	16875238
OREG0389767	Homo sapiens	N/A	TRANSCRIPTION FACTOR BINDING SITE	N/A	N/A	N/A	EGR1	N/A	N/A	N/A	24194598	JASPAR	hg19	-1	chrX	16965304	16965317
OREG0389767	Homo sapiens	N/A	TRANSCRIPTION FACTOR BINDING SITE	N/A	N/A	N/A	EGR1	N/A	N/A	N/A	24194598	JASPAR	hg38	-1	chrX	16947181	16947194
OREG0389768	Homo sapiens	N/A	TRANSCRIPTION FACTOR BINDING SITE	N/A	N/A	N/A	EGR1	N/A	N/A	N/A	24194598	JASPAR	hg18	-1	chrX	78286776	78286789
OREG0389768	Homo sapiens	N/A	TRANSCRIPTION FACTOR BINDING SITE	N/A	N/A	N/A	EGR1	N/A	N/A	N/A	24194598	JASPAR	hg19	-1	chrX	78400120	78400133
OREG0389768	Homo sapiens	N/A	TRANSCRIPTION FACTOR BINDING SITE	N/A	N/A	N/A	EGR1	N/A	N/A	N/A	24194598	JASPAR	hg38	-1	chrX	79144623	79144636
OREG0389769	Homo sapiens	N/A	TRANSCRIPTION FACTOR BINDING SITE	N/A	N/A	N/A	EGR1	N/A	N/A	N/A	24194598	JASPAR	hg18	1	chr1	94084863	94084876
OREG0389769	Homo sapiens	N/A	TRANSCRIPTION FACTOR BINDING SITE	N/A	N/A	N/A	EGR1	N/A	N/A	N/A	24194598	JASPAR	hg19	1	chr1	94312275	94312288
OREG0389769	Homo sapiens	N/A	TRANSCRIPTION FACTOR BINDING SITE	N/A	N/A	N/A	EGR1	N/A	N/A	N/A	24194598	JASPAR	hg38	1	chr1	93846719	93846732
OREG0389770	Homo sapiens	N/A	TRANSCRIPTION FACTOR BINDING SITE	N/A	N/A	N/A	EGR1	N/A	N/A	N/A	24194598	JASPAR	hg18	1	chr11	47354871	47354884
OREG0389770	Homo sapiens	N/A	TRANSCRIPTION FACTOR BINDING SITE	N/A	N/A	N/A	EGR1	N/A	N/A	N/A	24194598	JASPAR	hg19	1	chr11	47398295	47398308
OREG0389770	Homo sapiens	N/A	TRANSCRIPTION FACTOR BINDING SITE	N/A	N/A	N/A	EGR1	N/A	N/A	N/A	24194598	JASPAR	hg38	1	chr11	47376744	47376757
OREG0389771	Homo sapiens	N/A	TRANSCRIPTION FACTOR BINDING SITE	N/A	N/A	N/A	EGR1	N/A	N/A	N/A	24194598	JASPAR	hg18	-1	chr14	102053176	102053189
OREG0389771	Homo sapiens	N/A	TRANSCRIPTION FACTOR BINDING SITE	N/A	N/A	N/A	EGR1	N/A	N/A	N/A	24194598	JASPAR	hg19	-1	chr14	102983423	102983436
OREG0389771	Homo sapiens	N/A	TRANSCRIPTION FACTOR BINDING SITE	N/A	N/A	N/A	EGR1	N/A	N/A	N/A	24194598	JASPAR	hg38	-1	chr14	102517086	102517099
OREG0389772	Homo sapiens	N/A	TRANSCRIPTION FACTOR BINDING SITE	N/A	N/A	N/A	EGR1	N/A	N/A	N/A	24194598	JASPAR	hg18	-1	chr16	73740237	73740250
OREG0389772	Homo sapiens	N/A	TRANSCRIPTION FACTOR BINDING SITE	N/A	N/A	N/A	EGR1	N/A	N/A	N/A	24194598	JASPAR	hg19	-1	chr16	75182736	75182749
OREG0389772	Homo sapiens	N/A	TRANSCRIPTION FACTOR BINDING SITE	N/A	N/A	N/A	EGR1	N/A	N/A	N/A	24194598	JASPAR	hg38	-1	chr16	75148838	75148851
OREG0389773	Homo sapiens	N/A	TRANSCRIPTION FACTOR BINDING SITE	N/A	N/A	N/A	EGR1	N/A	N/A	N/A	24194598	JASPAR	hg18	-1	chr4	184663158	184663171
OREG0389773	Homo sapiens	N/A	TRANSCRIPTION FACTOR BINDING SITE	N/A	N/A	N/A	EGR1	N/A	N/A	N/A	24194598	JASPAR	hg19	-1	chr4	184426164	184426177
OREG0389773	Homo sapiens	N/A	TRANSCRIPTION FACTOR BINDING SITE	N/A	N/A	N/A	EGR1	N/A	N/A	N/A	24194598	JASPAR	hg38	-1	chr4	183505011	183505024
OREG0389774	Homo sapiens	N/A	TRANSCRIPTION FACTOR BINDING SITE	N/A	N/A	N/A	EGR1	N/A	N/A	N/A	24194598	JASPAR	hg18	-1	chr5	176952007	176952020
OREG0389774	Homo sapiens	N/A	TRANSCRIPTION FACTOR BINDING SITE	N/A	N/A	N/A	EGR1	N/A	N/A	N/A	24194598	JASPAR	hg19	-1	chr5	177019401	177019414
OREG0389774	Homo sapiens	N/A	TRANSCRIPTION FACTOR BINDING SITE	N/A	N/A	N/A	EGR1	N/A	N/A	N/A	24194598	JASPAR	hg38	-1	chr5	177592400	177592413
OREG0389775	Homo sapiens	N/A	TRANSCRIPTION FACTOR BINDING SITE	N/A	N/A	N/A	EGR1	N/A	N/A	N/A	24194598	JASPAR	hg18	1	chr6	44078204	44078217
OREG0389775	Homo sapiens	N/A	TRANSCRIPTION FACTOR BINDING SITE	N/A	N/A	N/A	EGR1	N/A	N/A	N/A	24194598	JASPAR	hg19	1	chr6	43970226	43970239
OREG0389775	Homo sapiens	N/A	TRANSCRIPTION FACTOR BINDING SITE	N/A	N/A	N/A	EGR1	N/A	N/A	N/A	24194598	JASPAR	hg38	1	chr6	44002489	44002502
OREG0389776	Homo sapiens	N/A	TRANSCRIPTION FACTOR BINDING SITE	N/A	N/A	N/A	EGR1	N/A	N/A	N/A	24194598	JASPAR	hg18	1	chr7	100323560	100323573
OREG0389776	Homo sapiens	N/A	TRANSCRIPTION FACTOR BINDING SITE	N/A	N/A	N/A	EGR1	N/A	N/A	N/A	24194598	JASPAR	hg19	1	chr7	100485624	100485637
OREG0389776	Homo sapiens	N/A	TRANSCRIPTION FACTOR BINDING SITE	N/A	N/A	N/A	EGR1	N/A	N/A	N/A	24194598	JASPAR	hg38	1	chr7	100888003	100888016
OREG0389777	Homo sapiens	N/A	TRANSCRIPTION FACTOR BINDING SITE	N/A	N/A	N/A	EGR1	N/A	N/A	N/A	24194598	JASPAR	hg18	-1	chr7	127460152	127460165
OREG0389777	Homo sapiens	N/A	TRANSCRIPTION FACTOR BINDING SITE	N/A	N/A	N/A	EGR1	N/A	N/A	N/A	24194598	JASPAR	hg19	-1	chr7	127672916	127672929
OREG0389777	Homo sapiens	N/A	TRANSCRIPTION FACTOR BINDING SITE	N/A	N/A	N/A	EGR1	N/A	N/A	N/A	24194598	JASPAR	hg38	-1	chr7	128032863	128032876
OREG0389778	Homo sapiens	N/A	TRANSCRIPTION FACTOR BINDING SITE	N/A	N/A	N/A	EGR1	N/A	N/A	N/A	24194598	JASPAR	hg18	1	chr7	137337505	137337518
OREG0389778	Homo sapiens	N/A	TRANSCRIPTION FACTOR BINDING SITE	N/A	N/A	N/A	EGR1	N/A	N/A	N/A	24194598	JASPAR	hg19	1	chr7	137686965	137686978
OREG0389778	Homo sapiens	N/A	TRANSCRIPTION FACTOR BINDING SITE	N/A	N/A	N/A	EGR1	N/A	N/A	N/A	24194598	JASPAR	hg38	1	chr7	138002219	138002232
OREG0389779	Homo sapiens	N/A	TRANSCRIPTION FACTOR BINDING SITE	N/A	N/A	N/A	EGR1	N/A	N/A	N/A	24194598	JASPAR	hg18	1	chr8	79740771	79740784
OREG0389779	Homo sapiens	N/A	TRANSCRIPTION FACTOR BINDING SITE	N/A	N/A	N/A	EGR1	N/A	N/A	N/A	24194598	JASPAR	hg19	1	chr8	79578216	79578229
OREG0389779	Homo sapiens	N/A	TRANSCRIPTION FACTOR BINDING SITE	N/A	N/A	N/A	EGR1	N/A	N/A	N/A	24194598	JASPAR	hg38	1	chr8	78665981	78665994
OREG0389780	Homo sapiens	N/A	TRANSCRIPTION FACTOR BINDING SITE	N/A	N/A	N/A	EGR1	N/A	N/A	N/A	24194598	JASPAR	hg18	1	chr8	79740785	79740798
OREG0389780	Homo sapiens	N/A	TRANSCRIPTION FACTOR BINDING SITE	N/A	N/A	N/A	EGR1	N/A	N/A	N/A	24194598	JASPAR	hg19	1	chr8	79578230	79578243
OREG0389780	Homo sapiens	N/A	TRANSCRIPTION FACTOR BINDING SITE	N/A	N/A	N/A	EGR1	N/A	N/A	N/A	24194598	JASPAR	hg38	1	chr8	78665995	78666008
OREG0389781	Homo sapiens	N/A	TRANSCRIPTION FACTOR BINDING SITE	N/A	N/A	N/A	EGR1	N/A	N/A	N/A	24194598	JASPAR	hg18	1	chr8	79740801	79740814
OREG0389781	Homo sapiens	N/A	TRANSCRIPTION FACTOR BINDING SITE	N/A	N/A	N/A	EGR1	N/A	N/A	N/A	24194598	JASPAR	hg19	1	chr8	79578246	79578259
OREG0389781	Homo sapiens	N/A	TRANSCRIPTION FACTOR BINDING SITE	N/A	N/A	N/A	EGR1	N/A	N/A	N/A	24194598	JASPAR	hg38	1	chr8	78666011	78666024
OREG0389782	Homo sapiens	N/A	TRANSCRIPTION FACTOR BINDING SITE	N/A	N/A	N/A	EGR1	N/A	N/A	N/A	24194598	JASPAR	hg18	1	chr9	96850698	96850711
OREG0389782	Homo sapiens	N/A	TRANSCRIPTION FACTOR BINDING SITE	N/A	N/A	N/A	EGR1	N/A	N/A	N/A	24194598	JASPAR	hg19	1	chr9	97810877	97810890
OREG0389782	Homo sapiens	N/A	TRANSCRIPTION FACTOR BINDING SITE	N/A	N/A	N/A	EGR1	N/A	N/A	N/A	24194598	JASPAR	hg38	1	chr9	95048595	95048608
OREG0389783	Homo sapiens	N/A	TRANSCRIPTION FACTOR BINDING SITE	N/A	N/A	N/A	EGR1	N/A	N/A	N/A	24194598	JASPAR	hg18	1	chr1	24388850	24388863
OREG0389783	Homo sapiens	N/A	TRANSCRIPTION FACTOR BINDING SITE	N/A	N/A	N/A	EGR1	N/A	N/A	N/A	24194598	JASPAR	hg19	1	chr1	24516263	24516276
OREG0389783	Homo sapiens	N/A	TRANSCRIPTION FACTOR BINDING SITE	N/A	N/A	N/A	EGR1	N/A	N/A	N/A	24194598	JASPAR	hg38	1	chr1	24189773	24189786
OREG0389784	Homo sapiens	N/A	TRANSCRIPTION FACTOR BINDING SITE	N/A	N/A	N/A	EGR1	N/A	N/A	N/A	24194598	JASPAR	hg18	1	chr1	24388864	24388877
OREG0389784	Homo sapiens	N/A	TRANSCRIPTION FACTOR BINDING SITE	N/A	N/A	N/A	EGR1	N/A	N/A	N/A	24194598	JASPAR	hg19	1	chr1	24516277	24516290
OREG0389784	Homo sapiens	N/A	TRANSCRIPTION FACTOR BINDING SITE	N/A	N/A	N/A	EGR1	N/A	N/A	N/A	24194598	JASPAR	hg38	1	chr1	24189787	24189800
OREG0389785	Homo sapiens	N/A	TRANSCRIPTION FACTOR BINDING SITE	N/A	N/A	N/A	EGR1	N/A	N/A	N/A	24194598	JASPAR	hg18	1	chr1	85439336	85439349
OREG0389785	Homo sapiens	N/A	TRANSCRIPTION FACTOR BINDING SITE	N/A	N/A	N/A	EGR1	N/A	N/A	N/A	24194598	JASPAR	hg19	1	chr1	85666748	85666761
OREG0389785	Homo sapiens	N/A	TRANSCRIPTION FACTOR BINDING SITE	N/A	N/A	N/A	EGR1	N/A	N/A	N/A	24194598	JASPAR	hg38	1	chr1	85201065	85201078
OREG0389786	Homo sapiens	N/A	TRANSCRIPTION FACTOR BINDING SITE	N/A	N/A	N/A	EGR1	N/A	N/A	N/A	24194598	JASPAR	hg18	-1	chr1	85439362	85439375
OREG0389786	Homo sapiens	N/A	TRANSCRIPTION FACTOR BINDING SITE	N/A	N/A	N/A	EGR1	N/A	N/A	N/A	24194598	JASPAR	hg19	-1	chr1	85666774	85666787
OREG0389786	Homo sapiens	N/A	TRANSCRIPTION FACTOR BINDING SITE	N/A	N/A	N/A	EGR1	N/A	N/A	N/A	24194598	JASPAR	hg38	-1	chr1	85201091	85201104
OREG0389787	Homo sapiens	N/A	TRANSCRIPTION FACTOR BINDING SITE	N/A	N/A	N/A	EGR1	N/A	N/A	N/A	24194598	JASPAR	hg18	1	chr1	85439390	85439403
OREG0389787	Homo sapiens	N/A	TRANSCRIPTION FACTOR BINDING SITE	N/A	N/A	N/A	EGR1	N/A	N/A	N/A	24194598	JASPAR	hg19	1	chr1	85666802	85666815
OREG0389787	Homo sapiens	N/A	TRANSCRIPTION FACTOR BINDING SITE	N/A	N/A	N/A	EGR1	N/A	N/A	N/A	24194598	JASPAR	hg38	1	chr1	85201119	85201132
OREG0389788	Homo sapiens	N/A	TRANSCRIPTION FACTOR BINDING SITE	N/A	N/A	N/A	EGR1	N/A	N/A	N/A	24194598	JASPAR	hg18	-1	chr1	109444291	109444304
OREG0389788	Homo sapiens	N/A	TRANSCRIPTION FACTOR BINDING SITE	N/A	N/A	N/A	EGR1	N/A	N/A	N/A	24194598	JASPAR	hg19	-1	chr1	109642768	109642781
OREG0389788	Homo sapiens	N/A	TRANSCRIPTION FACTOR BINDING SITE	N/A	N/A	N/A	EGR1	N/A	N/A	N/A	24194598	JASPAR	hg38	-1	chr1	109100146	109100159
OREG0389789	Homo sapiens	N/A	TRANSCRIPTION FACTOR BINDING SITE	N/A	N/A	N/A	EGR1	N/A	N/A	N/A	24194598	JASPAR	hg18	1	chr1	155004341	155004354
OREG0389789	Homo sapiens	N/A	TRANSCRIPTION FACTOR BINDING SITE	N/A	N/A	N/A	EGR1	N/A	N/A	N/A	24194598	JASPAR	hg19	1	chr1	156737717	156737730
OREG0389789	Homo sapiens	N/A	TRANSCRIPTION FACTOR BINDING SITE	N/A	N/A	N/A	EGR1	N/A	N/A	N/A	24194598	JASPAR	hg38	1	chr1	156767925	156767938
OREG0389790	Homo sapiens	N/A	TRANSCRIPTION FACTOR BINDING SITE	N/A	N/A	N/A	EGR1	N/A	N/A	N/A	24194598	JASPAR	hg18	1	chr1	201543193	201543206
OREG0389790	Homo sapiens	N/A	TRANSCRIPTION FACTOR BINDING SITE	N/A	N/A	N/A	EGR1	N/A	N/A	N/A	24194598	JASPAR	hg19	1	chr1	203276570	203276583
OREG0389790	Homo sapiens	N/A	TRANSCRIPTION FACTOR BINDING SITE	N/A	N/A	N/A	EGR1	N/A	N/A	N/A	24194598	JASPAR	hg38	1	chr1	203307442	203307455
OREG0389791	Homo sapiens	N/A	TRANSCRIPTION FACTOR BINDING SITE	N/A	N/A	N/A	EGR1	N/A	N/A	N/A	24194598	JASPAR	hg18	1	chr10	25052330	25052343
OREG0389791	Homo sapiens	N/A	TRANSCRIPTION FACTOR BINDING SITE	N/A	N/A	N/A	EGR1	N/A	N/A	N/A	24194598	JASPAR	hg19	1	chr10	25012324	25012337
OREG0389791	Homo sapiens	N/A	TRANSCRIPTION FACTOR BINDING SITE	N/A	N/A	N/A	EGR1	N/A	N/A	N/A	24194598	JASPAR	hg38	1	chr10	24723395	24723408
OREG0389792	Homo sapiens	N/A	TRANSCRIPTION FACTOR BINDING SITE	N/A	N/A	N/A	EGR1	N/A	N/A	N/A	24194598	JASPAR	hg18	-1	chr10	89867214	89867227
OREG0389792	Homo sapiens	N/A	TRANSCRIPTION FACTOR BINDING SITE	N/A	N/A	N/A	EGR1	N/A	N/A	N/A	24194598	JASPAR	hg19	-1	chr10	89877234	89877247
OREG0389792	Homo sapiens	N/A	TRANSCRIPTION FACTOR BINDING SITE	N/A	N/A	N/A	EGR1	N/A	N/A	N/A	24194598	JASPAR	hg38	-1	chr10	88117477	88117490
OREG0389793	Homo sapiens	N/A	TRANSCRIPTION FACTOR BINDING SITE	N/A	N/A	N/A	EGR1	N/A	N/A	N/A	24194598	JASPAR	hg18	-1	chr10	104211088	104211101
OREG0389793	Homo sapiens	N/A	TRANSCRIPTION FACTOR BINDING SITE	N/A	N/A	N/A	EGR1	N/A	N/A	N/A	24194598	JASPAR	hg19	-1	chr10	104221098	104221111
OREG0389793	Homo sapiens	N/A	TRANSCRIPTION FACTOR BINDING SITE	N/A	N/A	N/A	EGR1	N/A	N/A	N/A	24194598	JASPAR	hg38	-1	chr10	102461341	102461354
OREG0389794	Homo sapiens	N/A	TRANSCRIPTION FACTOR BINDING SITE	N/A	N/A	N/A	EGR1	N/A	N/A	N/A	24194598	JASPAR	hg18	-1	chr10	112621855	112621868
OREG0389794	Homo sapiens	N/A	TRANSCRIPTION FACTOR BINDING SITE	N/A	N/A	N/A	EGR1	N/A	N/A	N/A	24194598	JASPAR	hg19	-1	chr10	112631865	112631878
OREG0389794	Homo sapiens	N/A	TRANSCRIPTION FACTOR BINDING SITE	N/A	N/A	N/A	EGR1	N/A	N/A	N/A	24194598	JASPAR	hg38	-1	chr10	110872107	110872120
OREG0389795	Homo sapiens	N/A	TRANSCRIPTION FACTOR BINDING SITE	N/A	N/A	N/A	EGR1	N/A	N/A	N/A	24194598	JASPAR	hg18	1	chr12	52731524	52731537
OREG0389795	Homo sapiens	N/A	TRANSCRIPTION FACTOR BINDING SITE	N/A	N/A	N/A	EGR1	N/A	N/A	N/A	24194598	JASPAR	hg19	1	chr12	54445257	54445270
OREG0389795	Homo sapiens	N/A	TRANSCRIPTION FACTOR BINDING SITE	N/A	N/A	N/A	EGR1	N/A	N/A	N/A	24194598	JASPAR	hg38	1	chr12	54051473	54051486
OREG0389796	Homo sapiens	N/A	TRANSCRIPTION FACTOR BINDING SITE	N/A	N/A	N/A	EGR1	N/A	N/A	N/A	24194598	JASPAR	hg18	-1	chr12	55310389	55310402
OREG0389796	Homo sapiens	N/A	TRANSCRIPTION FACTOR BINDING SITE	N/A	N/A	N/A	EGR1	N/A	N/A	N/A	24194598	JASPAR	hg19	-1	chr12	57024122	57024135
OREG0389796	Homo sapiens	N/A	TRANSCRIPTION FACTOR BINDING SITE	N/A	N/A	N/A	EGR1	N/A	N/A	N/A	24194598	JASPAR	hg38	-1	chr12	56630338	56630351
OREG0389797	Homo sapiens	N/A	TRANSCRIPTION FACTOR BINDING SITE	N/A	N/A	N/A	EGR1	N/A	N/A	N/A	24194598	JASPAR	hg18	1	chr12	123022943	123022956
OREG0389797	Homo sapiens	N/A	TRANSCRIPTION FACTOR BINDING SITE	N/A	N/A	N/A	EGR1	N/A	N/A	N/A	24194598	JASPAR	hg19	1	chr12	124456990	124457003
OREG0389797	Homo sapiens	N/A	TRANSCRIPTION FACTOR BINDING SITE	N/A	N/A	N/A	EGR1	N/A	N/A	N/A	24194598	JASPAR	hg38	1	chr12	123972443	123972456
OREG0389798	Homo sapiens	N/A	TRANSCRIPTION FACTOR BINDING SITE	N/A	N/A	N/A	EGR1	N/A	N/A	N/A	24194598	JASPAR	hg18	1	chr12	123022962	123022975
OREG0389798	Homo sapiens	N/A	TRANSCRIPTION FACTOR BINDING SITE	N/A	N/A	N/A	EGR1	N/A	N/A	N/A	24194598	JASPAR	hg19	1	chr12	124457009	124457022
OREG0389798	Homo sapiens	N/A	TRANSCRIPTION FACTOR BINDING SITE	N/A	N/A	N/A	EGR1	N/A	N/A	N/A	24194598	JASPAR	hg38	1	chr12	123972462	123972475
OREG0389799	Homo sapiens	N/A	TRANSCRIPTION FACTOR BINDING SITE	N/A	N/A	N/A	EGR1	N/A	N/A	N/A	24194598	JASPAR	hg18	-1	chr15	39008683	39008696
OREG0389799	Homo sapiens	N/A	TRANSCRIPTION FACTOR BINDING SITE	N/A	N/A	N/A	EGR1	N/A	N/A	N/A	24194598	JASPAR	hg19	-1	chr15	41221391	41221404
OREG0389799	Homo sapiens	N/A	TRANSCRIPTION FACTOR BINDING SITE	N/A	N/A	N/A	EGR1	N/A	N/A	N/A	24194598	JASPAR	hg38	-1	chr15	40929193	40929206
OREG0389800	Homo sapiens	N/A	TRANSCRIPTION FACTOR BINDING SITE	N/A	N/A	N/A	EGR1	N/A	N/A	N/A	24194598	JASPAR	hg18	1	chr15	89278761	89278774
OREG0389800	Homo sapiens	N/A	TRANSCRIPTION FACTOR BINDING SITE	N/A	N/A	N/A	EGR1	N/A	N/A	N/A	24194598	JASPAR	hg19	1	chr15	91477757	91477770
OREG0389800	Homo sapiens	N/A	TRANSCRIPTION FACTOR BINDING SITE	N/A	N/A	N/A	EGR1	N/A	N/A	N/A	24194598	JASPAR	hg38	1	chr15	90934527	90934540
OREG0389801	Homo sapiens	N/A	TRANSCRIPTION FACTOR BINDING SITE	N/A	N/A	N/A	EGR1	N/A	N/A	N/A	24194598	JASPAR	hg18	-1	chr16	2126216	2126229
OREG0389801	Homo sapiens	N/A	TRANSCRIPTION FACTOR BINDING SITE	N/A	N/A	N/A	EGR1	N/A	N/A	N/A	24194598	JASPAR	hg19	-1	chr16	2186215	2186228
OREG0389801	Homo sapiens	N/A	TRANSCRIPTION FACTOR BINDING SITE	N/A	N/A	N/A	EGR1	N/A	N/A	N/A	24194598	JASPAR	hg38	-1	chr16	2136214	2136227
OREG0389802	Homo sapiens	N/A	TRANSCRIPTION FACTOR BINDING SITE	N/A	N/A	N/A	EGR1	N/A	N/A	N/A	24194598	JASPAR	hg18	-1	chr16	15156445	15156458
OREG0389802	Homo sapiens	N/A	TRANSCRIPTION FACTOR BINDING SITE	N/A	N/A	N/A	EGR1	N/A	N/A	N/A	24194598	JASPAR	hg19	-1	chr16	15248944	15248957
OREG0389802	Homo sapiens	N/A	TRANSCRIPTION FACTOR BINDING SITE	N/A	N/A	N/A	EGR1	N/A	N/A	N/A	24194598	JASPAR	hg38	-1	chr16	15155087	15155100
OREG0389803	Homo sapiens	N/A	TRANSCRIPTION FACTOR BINDING SITE	N/A	N/A	N/A	EGR1	N/A	N/A	N/A	24194598	JASPAR	hg18	-1	chr16	88280843	88280856
OREG0389803	Homo sapiens	N/A	TRANSCRIPTION FACTOR BINDING SITE	N/A	N/A	N/A	EGR1	N/A	N/A	N/A	24194598	JASPAR	hg19	-1	chr16	89753342	89753355
OREG0389803	Homo sapiens	N/A	TRANSCRIPTION FACTOR BINDING SITE	N/A	N/A	N/A	EGR1	N/A	N/A	N/A	24194598	JASPAR	hg38	-1	chr16	89686934	89686947
OREG0389804	Homo sapiens	N/A	TRANSCRIPTION FACTOR BINDING SITE	N/A	N/A	N/A	EGR1	N/A	N/A	N/A	24194598	JASPAR	hg18	1	chr17	582381	582394
OREG0389804	Homo sapiens	N/A	TRANSCRIPTION FACTOR BINDING SITE	N/A	N/A	N/A	EGR1	N/A	N/A	N/A	24194598	JASPAR	hg19	1	chr17	635631	635644
OREG0389804	Homo sapiens	N/A	TRANSCRIPTION FACTOR BINDING SITE	N/A	N/A	N/A	EGR1	N/A	N/A	N/A	24194598	JASPAR	hg38	1	chr17	732391	732404
OREG0389805	Homo sapiens	N/A	TRANSCRIPTION FACTOR BINDING SITE	N/A	N/A	N/A	EGR1	N/A	N/A	N/A	24194598	JASPAR	hg18	-1	chr17	1248270	1248283
OREG0389805	Homo sapiens	N/A	TRANSCRIPTION FACTOR BINDING SITE	N/A	N/A	N/A	EGR1	N/A	N/A	N/A	24194598	JASPAR	hg19	-1	chr17	1301520	1301533
OREG0389805	Homo sapiens	N/A	TRANSCRIPTION FACTOR BINDING SITE	N/A	N/A	N/A	EGR1	N/A	N/A	N/A	24194598	JASPAR	hg38	-1	chr17	1398226	1398239
OREG0389806	Homo sapiens	N/A	TRANSCRIPTION FACTOR BINDING SITE	N/A	N/A	N/A	EGR1	N/A	N/A	N/A	24194598	JASPAR	hg18	-1	chr17	27870610	27870623
OREG0389806	Homo sapiens	N/A	TRANSCRIPTION FACTOR BINDING SITE	N/A	N/A	N/A	EGR1	N/A	N/A	N/A	24194598	JASPAR	hg19	-1	chr17	30846497	30846510
OREG0389806	Homo sapiens	N/A	TRANSCRIPTION FACTOR BINDING SITE	N/A	N/A	N/A	EGR1	N/A	N/A	N/A	24194598	JASPAR	hg38	-1	chr17	32519479	32519492
OREG0389807	Homo sapiens	N/A	TRANSCRIPTION FACTOR BINDING SITE	N/A	N/A	N/A	EGR1	N/A	N/A	N/A	24194598	JASPAR	hg18	-1	chr17	44059081	44059094
OREG0389807	Homo sapiens	N/A	TRANSCRIPTION FACTOR BINDING SITE	N/A	N/A	N/A	EGR1	N/A	N/A	N/A	24194598	JASPAR	hg19	-1	chr17	46704082	46704095
OREG0389807	Homo sapiens	N/A	TRANSCRIPTION FACTOR BINDING SITE	N/A	N/A	N/A	EGR1	N/A	N/A	N/A	24194598	JASPAR	hg38	-1	chr17	48626720	48626733
OREG0389808	Homo sapiens	N/A	TRANSCRIPTION FACTOR BINDING SITE	N/A	N/A	N/A	EGR1	N/A	N/A	N/A	24194598	JASPAR	hg18	-1	chr17	44059095	44059108
OREG0389808	Homo sapiens	N/A	TRANSCRIPTION FACTOR BINDING SITE	N/A	N/A	N/A	EGR1	N/A	N/A	N/A	24194598	JASPAR	hg19	-1	chr17	46704096	46704109
OREG0389808	Homo sapiens	N/A	TRANSCRIPTION FACTOR BINDING SITE	N/A	N/A	N/A	EGR1	N/A	N/A	N/A	24194598	JASPAR	hg38	-1	chr17	48626734	48626747
OREG0389809	Homo sapiens	N/A	TRANSCRIPTION FACTOR BINDING SITE	N/A	N/A	N/A	EGR1	N/A	N/A	N/A	24194598	JASPAR	hg18	1	chr17	56673181	56673194
OREG0389809	Homo sapiens	N/A	TRANSCRIPTION FACTOR BINDING SITE	N/A	N/A	N/A	EGR1	N/A	N/A	N/A	24194598	JASPAR	hg19	1	chr17	59318399	59318412
OREG0389809	Homo sapiens	N/A	TRANSCRIPTION FACTOR BINDING SITE	N/A	N/A	N/A	EGR1	N/A	N/A	N/A	24194598	JASPAR	hg38	1	chr17	61241038	61241051
OREG0389810	Homo sapiens	N/A	TRANSCRIPTION FACTOR BINDING SITE	N/A	N/A	N/A	EGR1	N/A	N/A	N/A	24194598	JASPAR	hg18	1	chr17	60987661	60987674
OREG0389810	Homo sapiens	N/A	TRANSCRIPTION FACTOR BINDING SITE	N/A	N/A	N/A	EGR1	N/A	N/A	N/A	24194598	JASPAR	hg19	1	chr17	63557199	63557212
OREG0389810	Homo sapiens	N/A	TRANSCRIPTION FACTOR BINDING SITE	N/A	N/A	N/A	EGR1	N/A	N/A	N/A	24194598	JASPAR	hg38	1	chr17	65561081	65561094
OREG0389811	Homo sapiens	N/A	TRANSCRIPTION FACTOR BINDING SITE	N/A	N/A	N/A	EGR1	N/A	N/A	N/A	24194598	JASPAR	hg18	-1	chr17	70430962	70430975
OREG0389811	Homo sapiens	N/A	TRANSCRIPTION FACTOR BINDING SITE	N/A	N/A	N/A	EGR1	N/A	N/A	N/A	24194598	JASPAR	hg19	-1	chr17	72919367	72919380
OREG0389811	Homo sapiens	N/A	TRANSCRIPTION FACTOR BINDING SITE	N/A	N/A	N/A	EGR1	N/A	N/A	N/A	24194598	JASPAR	hg38	-1	chr17	74923272	74923285
OREG0389812	Homo sapiens	N/A	TRANSCRIPTION FACTOR BINDING SITE	N/A	N/A	N/A	EGR1	N/A	N/A	N/A	24194598	JASPAR	hg18	1	chr17	70431007	70431020
OREG0389812	Homo sapiens	N/A	TRANSCRIPTION FACTOR BINDING SITE	N/A	N/A	N/A	EGR1	N/A	N/A	N/A	24194598	JASPAR	hg19	1	chr17	72919412	72919425
OREG0389812	Homo sapiens	N/A	TRANSCRIPTION FACTOR BINDING SITE	N/A	N/A	N/A	EGR1	N/A	N/A	N/A	24194598	JASPAR	hg38	1	chr17	74923317	74923330
OREG0389813	Homo sapiens	N/A	TRANSCRIPTION FACTOR BINDING SITE	N/A	N/A	N/A	EGR1	N/A	N/A	N/A	24194598	JASPAR	hg18	-1	chr19	10392038	10392051
OREG0389813	Homo sapiens	N/A	TRANSCRIPTION FACTOR BINDING SITE	N/A	N/A	N/A	EGR1	N/A	N/A	N/A	24194598	JASPAR	hg19	-1	chr19	10531038	10531051
OREG0389813	Homo sapiens	N/A	TRANSCRIPTION FACTOR BINDING SITE	N/A	N/A	N/A	EGR1	N/A	N/A	N/A	24194598	JASPAR	hg38	-1	chr19	10420362	10420375
OREG0389814	Homo sapiens	N/A	TRANSCRIPTION FACTOR BINDING SITE	N/A	N/A	N/A	EGR1	N/A	N/A	N/A	24194598	JASPAR	hg18	-1	chr19	10392871	10392884
OREG0389814	Homo sapiens	N/A	TRANSCRIPTION FACTOR BINDING SITE	N/A	N/A	N/A	EGR1	N/A	N/A	N/A	24194598	JASPAR	hg19	-1	chr19	10531871	10531884
OREG0389814	Homo sapiens	N/A	TRANSCRIPTION FACTOR BINDING SITE	N/A	N/A	N/A	EGR1	N/A	N/A	N/A	24194598	JASPAR	hg38	-1	chr19	10421195	10421208
OREG0389815	Homo sapiens	N/A	TRANSCRIPTION FACTOR BINDING SITE	N/A	N/A	N/A	EGR1	N/A	N/A	N/A	24194598	JASPAR	hg18	-1	chr19	10392894	10392907
OREG0389815	Homo sapiens	N/A	TRANSCRIPTION FACTOR BINDING SITE	N/A	N/A	N/A	EGR1	N/A	N/A	N/A	24194598	JASPAR	hg19	-1	chr19	10531894	10531907
OREG0389815	Homo sapiens	N/A	TRANSCRIPTION FACTOR BINDING SITE	N/A	N/A	N/A	EGR1	N/A	N/A	N/A	24194598	JASPAR	hg38	-1	chr19	10421218	10421231
OREG0389816	Homo sapiens	N/A	TRANSCRIPTION FACTOR BINDING SITE	N/A	N/A	N/A	EGR1	N/A	N/A	N/A	24194598	JASPAR	hg18	-1	chr19	53934658	53934671
OREG0389816	Homo sapiens	N/A	TRANSCRIPTION FACTOR BINDING SITE	N/A	N/A	N/A	EGR1	N/A	N/A	N/A	24194598	JASPAR	hg19	-1	chr19	49242846	49242859
OREG0389816	Homo sapiens	N/A	TRANSCRIPTION FACTOR BINDING SITE	N/A	N/A	N/A	EGR1	N/A	N/A	N/A	24194598	JASPAR	hg38	-1	chr19	48739589	48739602
OREG0389817	Homo sapiens	N/A	TRANSCRIPTION FACTOR BINDING SITE	N/A	N/A	N/A	EGR1	N/A	N/A	N/A	24194598	JASPAR	hg18	-1	chr19	54328950	54328963
OREG0389817	Homo sapiens	N/A	TRANSCRIPTION FACTOR BINDING SITE	N/A	N/A	N/A	EGR1	N/A	N/A	N/A	24194598	JASPAR	hg19	-1	chr19	49637138	49637151
OREG0389817	Homo sapiens	N/A	TRANSCRIPTION FACTOR BINDING SITE	N/A	N/A	N/A	EGR1	N/A	N/A	N/A	24194598	JASPAR	hg38	-1	chr19	49133881	49133894
OREG0389818	Homo sapiens	N/A	TRANSCRIPTION FACTOR BINDING SITE	N/A	N/A	N/A	EGR1	N/A	N/A	N/A	24194598	JASPAR	hg18	1	chr2	19932068	19932081
OREG0389818	Homo sapiens	N/A	TRANSCRIPTION FACTOR BINDING SITE	N/A	N/A	N/A	EGR1	N/A	N/A	N/A	24194598	JASPAR	hg19	1	chr2	20068587	20068600
OREG0389818	Homo sapiens	N/A	TRANSCRIPTION FACTOR BINDING SITE	N/A	N/A	N/A	EGR1	N/A	N/A	N/A	24194598	JASPAR	hg38	1	chr2	19868826	19868839
OREG0389819	Homo sapiens	N/A	TRANSCRIPTION FACTOR BINDING SITE	N/A	N/A	N/A	EGR1	N/A	N/A	N/A	24194598	JASPAR	hg18	1	chr2	38458076	38458089
OREG0389819	Homo sapiens	N/A	TRANSCRIPTION FACTOR BINDING SITE	N/A	N/A	N/A	EGR1	N/A	N/A	N/A	24194598	JASPAR	hg19	1	chr2	38604572	38604585
OREG0389819	Homo sapiens	N/A	TRANSCRIPTION FACTOR BINDING SITE	N/A	N/A	N/A	EGR1	N/A	N/A	N/A	24194598	JASPAR	hg38	1	chr2	38377430	38377443
OREG0389820	Homo sapiens	N/A	TRANSCRIPTION FACTOR BINDING SITE	N/A	N/A	N/A	EGR1	N/A	N/A	N/A	24194598	JASPAR	hg18	1	chr2	38458107	38458120
OREG0389820	Homo sapiens	N/A	TRANSCRIPTION FACTOR BINDING SITE	N/A	N/A	N/A	EGR1	N/A	N/A	N/A	24194598	JASPAR	hg19	1	chr2	38604603	38604616
OREG0389820	Homo sapiens	N/A	TRANSCRIPTION FACTOR BINDING SITE	N/A	N/A	N/A	EGR1	N/A	N/A	N/A	24194598	JASPAR	hg38	1	chr2	38377461	38377474
OREG0389821	Homo sapiens	N/A	TRANSCRIPTION FACTOR BINDING SITE	N/A	N/A	N/A	EGR1	N/A	N/A	N/A	24194598	JASPAR	hg18	1	chr2	38683641	38683654
OREG0389821	Homo sapiens	N/A	TRANSCRIPTION FACTOR BINDING SITE	N/A	N/A	N/A	EGR1	N/A	N/A	N/A	24194598	JASPAR	hg19	1	chr2	38830137	38830150
OREG0389821	Homo sapiens	N/A	TRANSCRIPTION FACTOR BINDING SITE	N/A	N/A	N/A	EGR1	N/A	N/A	N/A	24194598	JASPAR	hg38	1	chr2	38602995	38603008
OREG0389822	Homo sapiens	N/A	TRANSCRIPTION FACTOR BINDING SITE	N/A	N/A	N/A	EGR1	N/A	N/A	N/A	24194598	JASPAR	hg18	1	chr2	43307895	43307908
OREG0389822	Homo sapiens	N/A	TRANSCRIPTION FACTOR BINDING SITE	N/A	N/A	N/A	EGR1	N/A	N/A	N/A	24194598	JASPAR	hg19	1	chr2	43454391	43454404
OREG0389822	Homo sapiens	N/A	TRANSCRIPTION FACTOR BINDING SITE	N/A	N/A	N/A	EGR1	N/A	N/A	N/A	24194598	JASPAR	hg38	1	chr2	43227252	43227265
OREG0389823	Homo sapiens	N/A	TRANSCRIPTION FACTOR BINDING SITE	N/A	N/A	N/A	EGR1	N/A	N/A	N/A	24194598	JASPAR	hg18	-1	chr2	65211128	65211141
OREG0389823	Homo sapiens	N/A	TRANSCRIPTION FACTOR BINDING SITE	N/A	N/A	N/A	EGR1	N/A	N/A	N/A	24194598	JASPAR	hg19	-1	chr2	65357624	65357637
OREG0389823	Homo sapiens	N/A	TRANSCRIPTION FACTOR BINDING SITE	N/A	N/A	N/A	EGR1	N/A	N/A	N/A	24194598	JASPAR	hg38	-1	chr2	65130490	65130503
OREG0389824	Homo sapiens	N/A	TRANSCRIPTION FACTOR BINDING SITE	N/A	N/A	N/A	EGR1	N/A	N/A	N/A	24194598	JASPAR	hg18	-1	chr2	71059535	71059548
OREG0389824	Homo sapiens	N/A	TRANSCRIPTION FACTOR BINDING SITE	N/A	N/A	N/A	EGR1	N/A	N/A	N/A	24194598	JASPAR	hg19	-1	chr2	71206027	71206040
OREG0389824	Homo sapiens	N/A	TRANSCRIPTION FACTOR BINDING SITE	N/A	N/A	N/A	EGR1	N/A	N/A	N/A	24194598	JASPAR	hg38	-1	chr2	70978897	70978910
OREG0389825	Homo sapiens	N/A	TRANSCRIPTION FACTOR BINDING SITE	N/A	N/A	N/A	EGR1	N/A	N/A	N/A	24194598	JASPAR	hg18	-1	chr2	177210657	177210670
OREG0389825	Homo sapiens	N/A	TRANSCRIPTION FACTOR BINDING SITE	N/A	N/A	N/A	EGR1	N/A	N/A	N/A	24194598	JASPAR	hg19	-1	chr2	177502411	177502424
OREG0389825	Homo sapiens	N/A	TRANSCRIPTION FACTOR BINDING SITE	N/A	N/A	N/A	EGR1	N/A	N/A	N/A	24194598	JASPAR	hg38	-1	chr2	176637683	176637696
OREG0389826	Homo sapiens	N/A	TRANSCRIPTION FACTOR BINDING SITE	N/A	N/A	N/A	EGR1	N/A	N/A	N/A	24194598	JASPAR	hg18	-1	chr2	231370935	231370948
OREG0389826	Homo sapiens	N/A	TRANSCRIPTION FACTOR BINDING SITE	N/A	N/A	N/A	EGR1	N/A	N/A	N/A	24194598	JASPAR	hg19	-1	chr2	231662691	231662704
OREG0389826	Homo sapiens	N/A	TRANSCRIPTION FACTOR BINDING SITE	N/A	N/A	N/A	EGR1	N/A	N/A	N/A	24194598	JASPAR	hg38	-1	chr2	230797976	230797989
OREG0389827	Homo sapiens	N/A	TRANSCRIPTION FACTOR BINDING SITE	N/A	N/A	N/A	EGR1	N/A	N/A	N/A	24194598	JASPAR	hg18	1	chr2	242147249	242147262
OREG0389827	Homo sapiens	N/A	TRANSCRIPTION FACTOR BINDING SITE	N/A	N/A	N/A	EGR1	N/A	N/A	N/A	24194598	JASPAR	hg19	1	chr2	242498576	242498589
OREG0389827	Homo sapiens	N/A	TRANSCRIPTION FACTOR BINDING SITE	N/A	N/A	N/A	EGR1	N/A	N/A	N/A	24194598	JASPAR	hg38	1	chr2	241559161	241559174
OREG0389828	Homo sapiens	N/A	TRANSCRIPTION FACTOR BINDING SITE	N/A	N/A	N/A	EGR1	N/A	N/A	N/A	24194598	JASPAR	hg18	-1	chr20	9963542	9963555
OREG0389828	Homo sapiens	N/A	TRANSCRIPTION FACTOR BINDING SITE	N/A	N/A	N/A	EGR1	N/A	N/A	N/A	24194598	JASPAR	hg19	-1	chr20	10015542	10015555
OREG0389828	Homo sapiens	N/A	TRANSCRIPTION FACTOR BINDING SITE	N/A	N/A	N/A	EGR1	N/A	N/A	N/A	24194598	JASPAR	hg38	-1	chr20	10034894	10034907
OREG0389829	Homo sapiens	N/A	TRANSCRIPTION FACTOR BINDING SITE	N/A	N/A	N/A	EGR1	N/A	N/A	N/A	24194598	JASPAR	hg18	-1	chr20	9963560	9963573
OREG0389829	Homo sapiens	N/A	TRANSCRIPTION FACTOR BINDING SITE	N/A	N/A	N/A	EGR1	N/A	N/A	N/A	24194598	JASPAR	hg19	-1	chr20	10015560	10015573
OREG0389829	Homo sapiens	N/A	TRANSCRIPTION FACTOR BINDING SITE	N/A	N/A	N/A	EGR1	N/A	N/A	N/A	24194598	JASPAR	hg38	-1	chr20	10034912	10034925
OREG0389830	Homo sapiens	N/A	TRANSCRIPTION FACTOR BINDING SITE	N/A	N/A	N/A	EGR1	N/A	N/A	N/A	24194598	JASPAR	hg18	-1	chr20	9963578	9963591
OREG0389830	Homo sapiens	N/A	TRANSCRIPTION FACTOR BINDING SITE	N/A	N/A	N/A	EGR1	N/A	N/A	N/A	24194598	JASPAR	hg19	-1	chr20	10015578	10015591
OREG0389830	Homo sapiens	N/A	TRANSCRIPTION FACTOR BINDING SITE	N/A	N/A	N/A	EGR1	N/A	N/A	N/A	24194598	JASPAR	hg38	-1	chr20	10034930	10034943
OREG0389831	Homo sapiens	N/A	TRANSCRIPTION FACTOR BINDING SITE	N/A	N/A	N/A	EGR1	N/A	N/A	N/A	24194598	JASPAR	hg18	-1	chr20	9963593	9963606
OREG0389831	Homo sapiens	N/A	TRANSCRIPTION FACTOR BINDING SITE	N/A	N/A	N/A	EGR1	N/A	N/A	N/A	24194598	JASPAR	hg19	-1	chr20	10015593	10015606
OREG0389831	Homo sapiens	N/A	TRANSCRIPTION FACTOR BINDING SITE	N/A	N/A	N/A	EGR1	N/A	N/A	N/A	24194598	JASPAR	hg38	-1	chr20	10034945	10034958
OREG0389832	Homo sapiens	N/A	TRANSCRIPTION FACTOR BINDING SITE	N/A	N/A	N/A	EGR1	N/A	N/A	N/A	24194598	JASPAR	hg18	-1	chr20	47763863	47763876
OREG0389832	Homo sapiens	N/A	TRANSCRIPTION FACTOR BINDING SITE	N/A	N/A	N/A	EGR1	N/A	N/A	N/A	24194598	JASPAR	hg19	-1	chr20	48330456	48330469
OREG0389832	Homo sapiens	N/A	TRANSCRIPTION FACTOR BINDING SITE	N/A	N/A	N/A	EGR1	N/A	N/A	N/A	24194598	JASPAR	hg38	-1	chr20	49713919	49713932
OREG0389833	Homo sapiens	N/A	TRANSCRIPTION FACTOR BINDING SITE	N/A	N/A	N/A	EGR1	N/A	N/A	N/A	24194598	JASPAR	hg18	1	chr20	48032485	48032498
OREG0389833	Homo sapiens	N/A	TRANSCRIPTION FACTOR BINDING SITE	N/A	N/A	N/A	EGR1	N/A	N/A	N/A	24194598	JASPAR	hg19	1	chr20	48599078	48599091
OREG0389833	Homo sapiens	N/A	TRANSCRIPTION FACTOR BINDING SITE	N/A	N/A	N/A	EGR1	N/A	N/A	N/A	24194598	JASPAR	hg38	1	chr20	49982541	49982554
OREG0389834	Homo sapiens	N/A	TRANSCRIPTION FACTOR BINDING SITE	N/A	N/A	N/A	EGR1	N/A	N/A	N/A	24194598	JASPAR	hg18	-1	chr20	48032508	48032521
OREG0389834	Homo sapiens	N/A	TRANSCRIPTION FACTOR BINDING SITE	N/A	N/A	N/A	EGR1	N/A	N/A	N/A	24194598	JASPAR	hg19	-1	chr20	48599101	48599114
OREG0389834	Homo sapiens	N/A	TRANSCRIPTION FACTOR BINDING SITE	N/A	N/A	N/A	EGR1	N/A	N/A	N/A	24194598	JASPAR	hg38	-1	chr20	49982564	49982577
OREG0389835	Homo sapiens	N/A	TRANSCRIPTION FACTOR BINDING SITE	N/A	N/A	N/A	EGR1	N/A	N/A	N/A	24194598	JASPAR	hg18	1	chr20	57230871	57230884
OREG0389835	Homo sapiens	N/A	TRANSCRIPTION FACTOR BINDING SITE	N/A	N/A	N/A	EGR1	N/A	N/A	N/A	24194598	JASPAR	hg19	1	chr20	57797476	57797489
OREG0389835	Homo sapiens	N/A	TRANSCRIPTION FACTOR BINDING SITE	N/A	N/A	N/A	EGR1	N/A	N/A	N/A	24194598	JASPAR	hg38	1	chr20	59222421	59222434
OREG0389836	Homo sapiens	N/A	TRANSCRIPTION FACTOR BINDING SITE	N/A	N/A	N/A	EGR1	N/A	N/A	N/A	24194598	JASPAR	hg18	1	chr21	33882927	33882940
OREG0389836	Homo sapiens	N/A	TRANSCRIPTION FACTOR BINDING SITE	N/A	N/A	N/A	EGR1	N/A	N/A	N/A	24194598	JASPAR	hg19	1	chr21	34961057	34961070
OREG0389836	Homo sapiens	N/A	TRANSCRIPTION FACTOR BINDING SITE	N/A	N/A	N/A	EGR1	N/A	N/A	N/A	24194598	JASPAR	hg38	1	chr21	33588751	33588764
OREG0389837	Homo sapiens	N/A	TRANSCRIPTION FACTOR BINDING SITE	N/A	N/A	N/A	EGR1	N/A	N/A	N/A	24194598	JASPAR	hg18	-1	chr3	195271905	195271918
OREG0389837	Homo sapiens	N/A	TRANSCRIPTION FACTOR BINDING SITE	N/A	N/A	N/A	EGR1	N/A	N/A	N/A	24194598	JASPAR	hg19	-1	chr3	193789211	193789224
OREG0389837	Homo sapiens	N/A	TRANSCRIPTION FACTOR BINDING SITE	N/A	N/A	N/A	EGR1	N/A	N/A	N/A	24194598	JASPAR	hg38	-1	chr3	194071422	194071435
OREG0389838	Homo sapiens	N/A	TRANSCRIPTION FACTOR BINDING SITE	N/A	N/A	N/A	EGR1	N/A	N/A	N/A	24194598	JASPAR	hg18	1	chr4	7095185	7095198
OREG0389838	Homo sapiens	N/A	TRANSCRIPTION FACTOR BINDING SITE	N/A	N/A	N/A	EGR1	N/A	N/A	N/A	24194598	JASPAR	hg19	1	chr4	7044284	7044297
OREG0389838	Homo sapiens	N/A	TRANSCRIPTION FACTOR BINDING SITE	N/A	N/A	N/A	EGR1	N/A	N/A	N/A	24194598	JASPAR	hg38	1	chr4	7042557	7042570
OREG0389839	Homo sapiens	N/A	TRANSCRIPTION FACTOR BINDING SITE	N/A	N/A	N/A	EGR1	N/A	N/A	N/A	24194598	JASPAR	hg18	-1	chr4	77354088	77354101
OREG0389839	Homo sapiens	N/A	TRANSCRIPTION FACTOR BINDING SITE	N/A	N/A	N/A	EGR1	N/A	N/A	N/A	24194598	JASPAR	hg19	-1	chr4	77135064	77135077
OREG0389839	Homo sapiens	N/A	TRANSCRIPTION FACTOR BINDING SITE	N/A	N/A	N/A	EGR1	N/A	N/A	N/A	24194598	JASPAR	hg38	-1	chr4	76213911	76213924
OREG0389840	Homo sapiens	N/A	TRANSCRIPTION FACTOR BINDING SITE	N/A	N/A	N/A	EGR1	N/A	N/A	N/A	24194598	JASPAR	hg18	-1	chr5	10814502	10814515
OREG0389840	Homo sapiens	N/A	TRANSCRIPTION FACTOR BINDING SITE	N/A	N/A	N/A	EGR1	N/A	N/A	N/A	24194598	JASPAR	hg19	-1	chr5	10761502	10761515
OREG0389840	Homo sapiens	N/A	TRANSCRIPTION FACTOR BINDING SITE	N/A	N/A	N/A	EGR1	N/A	N/A	N/A	24194598	JASPAR	hg38	-1	chr5	10761390	10761403
OREG0389841	Homo sapiens	N/A	TRANSCRIPTION FACTOR BINDING SITE	N/A	N/A	N/A	EGR1	N/A	N/A	N/A	24194598	JASPAR	hg18	-1	chr5	10814520	10814533
OREG0389841	Homo sapiens	N/A	TRANSCRIPTION FACTOR BINDING SITE	N/A	N/A	N/A	EGR1	N/A	N/A	N/A	24194598	JASPAR	hg19	-1	chr5	10761520	10761533
OREG0389841	Homo sapiens	N/A	TRANSCRIPTION FACTOR BINDING SITE	N/A	N/A	N/A	EGR1	N/A	N/A	N/A	24194598	JASPAR	hg38	-1	chr5	10761408	10761421
OREG0389842	Homo sapiens	N/A	TRANSCRIPTION FACTOR BINDING SITE	N/A	N/A	N/A	EGR1	N/A	N/A	N/A	24194598	JASPAR	hg18	1	chr5	56146858	56146871
OREG0389842	Homo sapiens	N/A	TRANSCRIPTION FACTOR BINDING SITE	N/A	N/A	N/A	EGR1	N/A	N/A	N/A	24194598	JASPAR	hg19	1	chr5	56111101	56111114
OREG0389842	Homo sapiens	N/A	TRANSCRIPTION FACTOR BINDING SITE	N/A	N/A	N/A	EGR1	N/A	N/A	N/A	24194598	JASPAR	hg38	1	chr5	56815274	56815287
OREG0389843	Homo sapiens	N/A	TRANSCRIPTION FACTOR BINDING SITE	N/A	N/A	N/A	EGR1	N/A	N/A	N/A	24194598	JASPAR	hg18	-1	chr5	95092725	95092738
OREG0389843	Homo sapiens	N/A	TRANSCRIPTION FACTOR BINDING SITE	N/A	N/A	N/A	EGR1	N/A	N/A	N/A	24194598	JASPAR	hg19	-1	chr5	95066969	95066982
OREG0389843	Homo sapiens	N/A	TRANSCRIPTION FACTOR BINDING SITE	N/A	N/A	N/A	EGR1	N/A	N/A	N/A	24194598	JASPAR	hg38	-1	chr5	95731265	95731278
OREG0389844	Homo sapiens	N/A	TRANSCRIPTION FACTOR BINDING SITE	N/A	N/A	N/A	EGR1	N/A	N/A	N/A	24194598	JASPAR	hg18	1	chr5	113724772	113724785
OREG0389844	Homo sapiens	N/A	TRANSCRIPTION FACTOR BINDING SITE	N/A	N/A	N/A	EGR1	N/A	N/A	N/A	24194598	JASPAR	hg19	1	chr5	113696873	113696886
OREG0389844	Homo sapiens	N/A	TRANSCRIPTION FACTOR BINDING SITE	N/A	N/A	N/A	EGR1	N/A	N/A	N/A	24194598	JASPAR	hg38	1	chr5	114361176	114361189
OREG0389845	Homo sapiens	N/A	TRANSCRIPTION FACTOR BINDING SITE	N/A	N/A	N/A	EGR1	N/A	N/A	N/A	24194598	JASPAR	hg18	1	chr5	141716925	141716938
OREG0389845	Homo sapiens	N/A	TRANSCRIPTION FACTOR BINDING SITE	N/A	N/A	N/A	EGR1	N/A	N/A	N/A	24194598	JASPAR	hg19	1	chr5	141736741	141736754
OREG0389845	Homo sapiens	N/A	TRANSCRIPTION FACTOR BINDING SITE	N/A	N/A	N/A	EGR1	N/A	N/A	N/A	24194598	JASPAR	hg38	1	chr5	142357176	142357189
OREG0389846	Homo sapiens	N/A	TRANSCRIPTION FACTOR BINDING SITE	N/A	N/A	N/A	EGR1	N/A	N/A	N/A	24194598	JASPAR	hg18	1	chr6	3173566	3173579
OREG0389846	Homo sapiens	N/A	TRANSCRIPTION FACTOR BINDING SITE	N/A	N/A	N/A	EGR1	N/A	N/A	N/A	24194598	JASPAR	hg19	1	chr6	3228567	3228580
OREG0389846	Homo sapiens	N/A	TRANSCRIPTION FACTOR BINDING SITE	N/A	N/A	N/A	EGR1	N/A	N/A	N/A	24194598	JASPAR	hg38	1	chr6	3228333	3228346
OREG0389847	Homo sapiens	N/A	TRANSCRIPTION FACTOR BINDING SITE	N/A	N/A	N/A	EGR1	N/A	N/A	N/A	24194598	JASPAR	hg18	-1	chr6	42529092	42529105
OREG0389847	Homo sapiens	N/A	TRANSCRIPTION FACTOR BINDING SITE	N/A	N/A	N/A	EGR1	N/A	N/A	N/A	24194598	JASPAR	hg19	-1	chr6	42421114	42421127
OREG0389847	Homo sapiens	N/A	TRANSCRIPTION FACTOR BINDING SITE	N/A	N/A	N/A	EGR1	N/A	N/A	N/A	24194598	JASPAR	hg38	-1	chr6	42453376	42453389
OREG0389848	Homo sapiens	N/A	TRANSCRIPTION FACTOR BINDING SITE	N/A	N/A	N/A	EGR1	N/A	N/A	N/A	24194598	JASPAR	hg18	1	chr6	64340235	64340248
OREG0389848	Homo sapiens	N/A	TRANSCRIPTION FACTOR BINDING SITE	N/A	N/A	N/A	EGR1	N/A	N/A	N/A	24194598	JASPAR	hg19	1	chr6	64282276	64282289
OREG0389848	Homo sapiens	N/A	TRANSCRIPTION FACTOR BINDING SITE	N/A	N/A	N/A	EGR1	N/A	N/A	N/A	24194598	JASPAR	hg38	1	chr6	63572371	63572384
OREG0389849	Homo sapiens	N/A	TRANSCRIPTION FACTOR BINDING SITE	N/A	N/A	N/A	EGR1	N/A	N/A	N/A	24194598	JASPAR	hg18	1	chr6	119079445	119079458
OREG0389849	Homo sapiens	N/A	TRANSCRIPTION FACTOR BINDING SITE	N/A	N/A	N/A	EGR1	N/A	N/A	N/A	24194598	JASPAR	hg19	1	chr6	118972752	118972765
OREG0389849	Homo sapiens	N/A	TRANSCRIPTION FACTOR BINDING SITE	N/A	N/A	N/A	EGR1	N/A	N/A	N/A	24194598	JASPAR	hg38	1	chr6	118651589	118651602
OREG0389850	Homo sapiens	N/A	TRANSCRIPTION FACTOR BINDING SITE	N/A	N/A	N/A	EGR1	N/A	N/A	N/A	24194598	JASPAR	hg18	-1	chr6	119079490	119079503
OREG0389850	Homo sapiens	N/A	TRANSCRIPTION FACTOR BINDING SITE	N/A	N/A	N/A	EGR1	N/A	N/A	N/A	24194598	JASPAR	hg19	-1	chr6	118972797	118972810
OREG0389850	Homo sapiens	N/A	TRANSCRIPTION FACTOR BINDING SITE	N/A	N/A	N/A	EGR1	N/A	N/A	N/A	24194598	JASPAR	hg38	-1	chr6	118651634	118651647
OREG0389851	Homo sapiens	N/A	TRANSCRIPTION FACTOR BINDING SITE	N/A	N/A	N/A	EGR1	N/A	N/A	N/A	24194598	JASPAR	hg18	-1	chr6	138767002	138767015
OREG0389851	Homo sapiens	N/A	TRANSCRIPTION FACTOR BINDING SITE	N/A	N/A	N/A	EGR1	N/A	N/A	N/A	24194598	JASPAR	hg19	-1	chr6	138725309	138725322
OREG0389851	Homo sapiens	N/A	TRANSCRIPTION FACTOR BINDING SITE	N/A	N/A	N/A	EGR1	N/A	N/A	N/A	24194598	JASPAR	hg38	-1	chr6	138404172	138404185
OREG0389852	Homo sapiens	N/A	TRANSCRIPTION FACTOR BINDING SITE	N/A	N/A	N/A	EGR1	N/A	N/A	N/A	24194598	JASPAR	hg18	1	chr6	153493800	153493813
OREG0389852	Homo sapiens	N/A	TRANSCRIPTION FACTOR BINDING SITE	N/A	N/A	N/A	EGR1	N/A	N/A	N/A	24194598	JASPAR	hg19	1	chr6	153452107	153452120
OREG0389852	Homo sapiens	N/A	TRANSCRIPTION FACTOR BINDING SITE	N/A	N/A	N/A	EGR1	N/A	N/A	N/A	24194598	JASPAR	hg38	1	chr6	153130972	153130985
OREG0389853	Homo sapiens	N/A	TRANSCRIPTION FACTOR BINDING SITE	N/A	N/A	N/A	EGR1	N/A	N/A	N/A	24194598	JASPAR	hg18	1	chr6	153493833	153493846
OREG0389853	Homo sapiens	N/A	TRANSCRIPTION FACTOR BINDING SITE	N/A	N/A	N/A	EGR1	N/A	N/A	N/A	24194598	JASPAR	hg19	1	chr6	153452140	153452153
OREG0389853	Homo sapiens	N/A	TRANSCRIPTION FACTOR BINDING SITE	N/A	N/A	N/A	EGR1	N/A	N/A	N/A	24194598	JASPAR	hg38	1	chr6	153131005	153131018
OREG0389854	Homo sapiens	N/A	TRANSCRIPTION FACTOR BINDING SITE	N/A	N/A	N/A	EGR1	N/A	N/A	N/A	24194598	JASPAR	hg18	-1	chr7	98761019	98761032
OREG0389854	Homo sapiens	N/A	TRANSCRIPTION FACTOR BINDING SITE	N/A	N/A	N/A	EGR1	N/A	N/A	N/A	24194598	JASPAR	hg19	-1	chr7	98923083	98923096
OREG0389854	Homo sapiens	N/A	TRANSCRIPTION FACTOR BINDING SITE	N/A	N/A	N/A	EGR1	N/A	N/A	N/A	24194598	JASPAR	hg38	-1	chr7	99325460	99325473
OREG0389855	Homo sapiens	N/A	TRANSCRIPTION FACTOR BINDING SITE	N/A	N/A	N/A	EGR1	N/A	N/A	N/A	24194598	JASPAR	hg18	1	chr7	126678955	126678968
OREG0389855	Homo sapiens	N/A	TRANSCRIPTION FACTOR BINDING SITE	N/A	N/A	N/A	EGR1	N/A	N/A	N/A	24194598	JASPAR	hg19	1	chr7	126891719	126891732
OREG0389855	Homo sapiens	N/A	TRANSCRIPTION FACTOR BINDING SITE	N/A	N/A	N/A	EGR1	N/A	N/A	N/A	24194598	JASPAR	hg38	1	chr7	127251665	127251678
OREG0389856	Homo sapiens	N/A	TRANSCRIPTION FACTOR BINDING SITE	N/A	N/A	N/A	EGR1	N/A	N/A	N/A	24194598	JASPAR	hg18	1	chr9	79836568	79836581
OREG0389856	Homo sapiens	N/A	TRANSCRIPTION FACTOR BINDING SITE	N/A	N/A	N/A	EGR1	N/A	N/A	N/A	24194598	JASPAR	hg19	1	chr9	80646748	80646761
OREG0389856	Homo sapiens	N/A	TRANSCRIPTION FACTOR BINDING SITE	N/A	N/A	N/A	EGR1	N/A	N/A	N/A	24194598	JASPAR	hg38	1	chr9	78031832	78031845
OREG0389857	Homo sapiens	N/A	TRANSCRIPTION FACTOR BINDING SITE	N/A	N/A	N/A	EGR1	N/A	N/A	N/A	24194598	JASPAR	hg18	-1	chr9	139456034	139456047
OREG0389857	Homo sapiens	N/A	TRANSCRIPTION FACTOR BINDING SITE	N/A	N/A	N/A	EGR1	N/A	N/A	N/A	24194598	JASPAR	hg19	-1	chr9	140336213	140336226
OREG0389857	Homo sapiens	N/A	TRANSCRIPTION FACTOR BINDING SITE	N/A	N/A	N/A	EGR1	N/A	N/A	N/A	24194598	JASPAR	hg38	-1	chr9	137441761	137441774
OREG0389858	Homo sapiens	N/A	TRANSCRIPTION FACTOR BINDING SITE	N/A	N/A	N/A	EGR1	N/A	N/A	N/A	24194598	JASPAR	hg18	-1	chrX	41077405	41077418
OREG0389858	Homo sapiens	N/A	TRANSCRIPTION FACTOR BINDING SITE	N/A	N/A	N/A	EGR1	N/A	N/A	N/A	24194598	JASPAR	hg19	-1	chrX	41192461	41192474
OREG0389858	Homo sapiens	N/A	TRANSCRIPTION FACTOR BINDING SITE	N/A	N/A	N/A	EGR1	N/A	N/A	N/A	24194598	JASPAR	hg38	-1	chrX	41333208	41333221
OREG0389859	Homo sapiens	N/A	TRANSCRIPTION FACTOR BINDING SITE	N/A	N/A	N/A	EGR1	N/A	N/A	N/A	24194598	JASPAR	hg18	-1	chr1	27193143	27193156
OREG0389859	Homo sapiens	N/A	TRANSCRIPTION FACTOR BINDING SITE	N/A	N/A	N/A	EGR1	N/A	N/A	N/A	24194598	JASPAR	hg19	-1	chr1	27320556	27320569
OREG0389859	Homo sapiens	N/A	TRANSCRIPTION FACTOR BINDING SITE	N/A	N/A	N/A	EGR1	N/A	N/A	N/A	24194598	JASPAR	hg38	-1	chr1	26994065	26994078
OREG0389860	Homo sapiens	N/A	TRANSCRIPTION FACTOR BINDING SITE	N/A	N/A	N/A	EGR1	N/A	N/A	N/A	24194598	JASPAR	hg18	1	chr1	35031079	35031092
OREG0389860	Homo sapiens	N/A	TRANSCRIPTION FACTOR BINDING SITE	N/A	N/A	N/A	EGR1	N/A	N/A	N/A	24194598	JASPAR	hg19	1	chr1	35258492	35258505
OREG0389860	Homo sapiens	N/A	TRANSCRIPTION FACTOR BINDING SITE	N/A	N/A	N/A	EGR1	N/A	N/A	N/A	24194598	JASPAR	hg38	1	chr1	34792891	34792904
OREG0389861	Homo sapiens	N/A	TRANSCRIPTION FACTOR BINDING SITE	N/A	N/A	N/A	EGR1	N/A	N/A	N/A	24194598	JASPAR	hg18	-1	chr1	43804056	43804069
OREG0389861	Homo sapiens	N/A	TRANSCRIPTION FACTOR BINDING SITE	N/A	N/A	N/A	EGR1	N/A	N/A	N/A	24194598	JASPAR	hg19	-1	chr1	44031469	44031482
OREG0389861	Homo sapiens	N/A	TRANSCRIPTION FACTOR BINDING SITE	N/A	N/A	N/A	EGR1	N/A	N/A	N/A	24194598	JASPAR	hg38	-1	chr1	43565798	43565811
OREG0389862	Homo sapiens	N/A	TRANSCRIPTION FACTOR BINDING SITE	N/A	N/A	N/A	EGR1	N/A	N/A	N/A	24194598	JASPAR	hg18	-1	chr1	90059954	90059967
OREG0389862	Homo sapiens	N/A	TRANSCRIPTION FACTOR BINDING SITE	N/A	N/A	N/A	EGR1	N/A	N/A	N/A	24194598	JASPAR	hg19	-1	chr1	90287366	90287379
OREG0389862	Homo sapiens	N/A	TRANSCRIPTION FACTOR BINDING SITE	N/A	N/A	N/A	EGR1	N/A	N/A	N/A	24194598	JASPAR	hg38	-1	chr1	89821807	89821820
OREG0389863	Homo sapiens	N/A	TRANSCRIPTION FACTOR BINDING SITE	N/A	N/A	N/A	EGR1	N/A	N/A	N/A	24194598	JASPAR	hg18	-1	chr1	90059996	90060009
OREG0389863	Homo sapiens	N/A	TRANSCRIPTION FACTOR BINDING SITE	N/A	N/A	N/A	EGR1	N/A	N/A	N/A	24194598	JASPAR	hg19	-1	chr1	90287408	90287421
OREG0389863	Homo sapiens	N/A	TRANSCRIPTION FACTOR BINDING SITE	N/A	N/A	N/A	EGR1	N/A	N/A	N/A	24194598	JASPAR	hg38	-1	chr1	89821849	89821862
OREG0389864	Homo sapiens	N/A	TRANSCRIPTION FACTOR BINDING SITE	N/A	N/A	N/A	EGR1	N/A	N/A	N/A	24194598	JASPAR	hg18	-1	chr1	109090709	109090722
OREG0389864	Homo sapiens	N/A	TRANSCRIPTION FACTOR BINDING SITE	N/A	N/A	N/A	EGR1	N/A	N/A	N/A	24194598	JASPAR	hg19	-1	chr1	109289186	109289199
OREG0389864	Homo sapiens	N/A	TRANSCRIPTION FACTOR BINDING SITE	N/A	N/A	N/A	EGR1	N/A	N/A	N/A	24194598	JASPAR	hg38	-1	chr1	108746564	108746577
OREG0389865	Homo sapiens	N/A	TRANSCRIPTION FACTOR BINDING SITE	N/A	N/A	N/A	EGR1	N/A	N/A	N/A	24194598	JASPAR	hg18	-1	chr1	109090768	109090781
OREG0389865	Homo sapiens	N/A	TRANSCRIPTION FACTOR BINDING SITE	N/A	N/A	N/A	EGR1	N/A	N/A	N/A	24194598	JASPAR	hg19	-1	chr1	109289245	109289258
OREG0389865	Homo sapiens	N/A	TRANSCRIPTION FACTOR BINDING SITE	N/A	N/A	N/A	EGR1	N/A	N/A	N/A	24194598	JASPAR	hg38	-1	chr1	108746623	108746636
OREG0389866	Homo sapiens	N/A	TRANSCRIPTION FACTOR BINDING SITE	N/A	N/A	N/A	EGR1	N/A	N/A	N/A	24194598	JASPAR	hg18	1	chr1	154449297	154449310
OREG0389866	Homo sapiens	N/A	TRANSCRIPTION FACTOR BINDING SITE	N/A	N/A	N/A	EGR1	N/A	N/A	N/A	24194598	JASPAR	hg19	1	chr1	156182673	156182686
OREG0389866	Homo sapiens	N/A	TRANSCRIPTION FACTOR BINDING SITE	N/A	N/A	N/A	EGR1	N/A	N/A	N/A	24194598	JASPAR	hg38	1	chr1	156212882	156212895
OREG0389867	Homo sapiens	N/A	TRANSCRIPTION FACTOR BINDING SITE	N/A	N/A	N/A	EGR1	N/A	N/A	N/A	24194598	JASPAR	hg18	1	chr1	155282311	155282324
OREG0389867	Homo sapiens	N/A	TRANSCRIPTION FACTOR BINDING SITE	N/A	N/A	N/A	EGR1	N/A	N/A	N/A	24194598	JASPAR	hg19	1	chr1	157015687	157015700
OREG0389867	Homo sapiens	N/A	TRANSCRIPTION FACTOR BINDING SITE	N/A	N/A	N/A	EGR1	N/A	N/A	N/A	24194598	JASPAR	hg38	1	chr1	157045895	157045908
OREG0389868	Homo sapiens	N/A	TRANSCRIPTION FACTOR BINDING SITE	N/A	N/A	N/A	EGR1	N/A	N/A	N/A	24194598	JASPAR	hg18	-1	chr1	155282376	155282389
OREG0389868	Homo sapiens	N/A	TRANSCRIPTION FACTOR BINDING SITE	N/A	N/A	N/A	EGR1	N/A	N/A	N/A	24194598	JASPAR	hg19	-1	chr1	157015752	157015765
OREG0389868	Homo sapiens	N/A	TRANSCRIPTION FACTOR BINDING SITE	N/A	N/A	N/A	EGR1	N/A	N/A	N/A	24194598	JASPAR	hg38	-1	chr1	157045960	157045973
OREG0389869	Homo sapiens	N/A	TRANSCRIPTION FACTOR BINDING SITE	N/A	N/A	N/A	EGR1	N/A	N/A	N/A	24194598	JASPAR	hg18	-1	chr1	210798959	210798972
OREG0389869	Homo sapiens	N/A	TRANSCRIPTION FACTOR BINDING SITE	N/A	N/A	N/A	EGR1	N/A	N/A	N/A	24194598	JASPAR	hg19	-1	chr1	212732336	212732349
OREG0389869	Homo sapiens	N/A	TRANSCRIPTION FACTOR BINDING SITE	N/A	N/A	N/A	EGR1	N/A	N/A	N/A	24194598	JASPAR	hg38	-1	chr1	212558994	212559007
OREG0389870	Homo sapiens	N/A	TRANSCRIPTION FACTOR BINDING SITE	N/A	N/A	N/A	EGR1	N/A	N/A	N/A	24194598	JASPAR	hg18	1	chr1	239749126	239749139
OREG0389870	Homo sapiens	N/A	TRANSCRIPTION FACTOR BINDING SITE	N/A	N/A	N/A	EGR1	N/A	N/A	N/A	24194598	JASPAR	hg19	1	chr1	241682503	241682516
OREG0389870	Homo sapiens	N/A	TRANSCRIPTION FACTOR BINDING SITE	N/A	N/A	N/A	EGR1	N/A	N/A	N/A	24194598	JASPAR	hg38	1	chr1	241519203	241519216
OREG0389871	Homo sapiens	N/A	TRANSCRIPTION FACTOR BINDING SITE	N/A	N/A	N/A	EGR1	N/A	N/A	N/A	24194598	JASPAR	hg18	1	chr1	243064247	243064260
OREG0389871	Homo sapiens	N/A	TRANSCRIPTION FACTOR BINDING SITE	N/A	N/A	N/A	EGR1	N/A	N/A	N/A	24194598	JASPAR	hg19	1	chr1	244997624	244997637
OREG0389871	Homo sapiens	N/A	TRANSCRIPTION FACTOR BINDING SITE	N/A	N/A	N/A	EGR1	N/A	N/A	N/A	24194598	JASPAR	hg38	1	chr1	244834322	244834335
OREG0389872	Homo sapiens	N/A	TRANSCRIPTION FACTOR BINDING SITE	N/A	N/A	N/A	EGR1	N/A	N/A	N/A	24194598	JASPAR	hg18	-1	chr10	5584238	5584251
OREG0389872	Homo sapiens	N/A	TRANSCRIPTION FACTOR BINDING SITE	N/A	N/A	N/A	EGR1	N/A	N/A	N/A	24194598	JASPAR	hg19	-1	chr10	5594238	5594251
OREG0389872	Homo sapiens	N/A	TRANSCRIPTION FACTOR BINDING SITE	N/A	N/A	N/A	EGR1	N/A	N/A	N/A	24194598	JASPAR	hg38	-1	chr10	5552275	5552288
OREG0389873	Homo sapiens	N/A	TRANSCRIPTION FACTOR BINDING SITE	N/A	N/A	N/A	EGR1	N/A	N/A	N/A	24194598	JASPAR	hg18	-1	chr10	8130867	8130880
OREG0389873	Homo sapiens	N/A	TRANSCRIPTION FACTOR BINDING SITE	N/A	N/A	N/A	EGR1	N/A	N/A	N/A	24194598	JASPAR	hg19	-1	chr10	8090861	8090874
OREG0389873	Homo sapiens	N/A	TRANSCRIPTION FACTOR BINDING SITE	N/A	N/A	N/A	EGR1	N/A	N/A	N/A	24194598	JASPAR	hg38	-1	chr10	8048898	8048911
OREG0389874	Homo sapiens	N/A	TRANSCRIPTION FACTOR BINDING SITE	N/A	N/A	N/A	EGR1	N/A	N/A	N/A	24194598	JASPAR	hg18	-1	chr10	8130928	8130941
OREG0389874	Homo sapiens	N/A	TRANSCRIPTION FACTOR BINDING SITE	N/A	N/A	N/A	EGR1	N/A	N/A	N/A	24194598	JASPAR	hg19	-1	chr10	8090922	8090935
OREG0389874	Homo sapiens	N/A	TRANSCRIPTION FACTOR BINDING SITE	N/A	N/A	N/A	EGR1	N/A	N/A	N/A	24194598	JASPAR	hg38	-1	chr10	8048959	8048972
OREG0389875	Homo sapiens	N/A	TRANSCRIPTION FACTOR BINDING SITE	N/A	N/A	N/A	EGR1	N/A	N/A	N/A	24194598	JASPAR	hg18	1	chr10	21854998	21855011
OREG0389875	Homo sapiens	N/A	TRANSCRIPTION FACTOR BINDING SITE	N/A	N/A	N/A	EGR1	N/A	N/A	N/A	24194598	JASPAR	hg19	1	chr10	21814992	21815005
OREG0389875	Homo sapiens	N/A	TRANSCRIPTION FACTOR BINDING SITE	N/A	N/A	N/A	EGR1	N/A	N/A	N/A	24194598	JASPAR	hg38	1	chr10	21526063	21526076
OREG0389876	Homo sapiens	N/A	TRANSCRIPTION FACTOR BINDING SITE	N/A	N/A	N/A	EGR1	N/A	N/A	N/A	24194598	JASPAR	hg18	-1	chr10	21855018	21855031
OREG0389876	Homo sapiens	N/A	TRANSCRIPTION FACTOR BINDING SITE	N/A	N/A	N/A	EGR1	N/A	N/A	N/A	24194598	JASPAR	hg19	-1	chr10	21815012	21815025
OREG0389876	Homo sapiens	N/A	TRANSCRIPTION FACTOR BINDING SITE	N/A	N/A	N/A	EGR1	N/A	N/A	N/A	24194598	JASPAR	hg38	-1	chr10	21526083	21526096
OREG0389877	Homo sapiens	N/A	TRANSCRIPTION FACTOR BINDING SITE	N/A	N/A	N/A	EGR1	N/A	N/A	N/A	24194598	JASPAR	hg18	-1	chr10	45189535	45189548
OREG0389877	Homo sapiens	N/A	TRANSCRIPTION FACTOR BINDING SITE	N/A	N/A	N/A	EGR1	N/A	N/A	N/A	24194598	JASPAR	hg19	-1	chr10	45869529	45869542
OREG0389877	Homo sapiens	N/A	TRANSCRIPTION FACTOR BINDING SITE	N/A	N/A	N/A	EGR1	N/A	N/A	N/A	24194598	JASPAR	hg38	-1	chr10	45374081	45374094
OREG0389878	Homo sapiens	N/A	TRANSCRIPTION FACTOR BINDING SITE	N/A	N/A	N/A	EGR1	N/A	N/A	N/A	24194598	JASPAR	hg18	-1	chr10	45189553	45189566
OREG0389878	Homo sapiens	N/A	TRANSCRIPTION FACTOR BINDING SITE	N/A	N/A	N/A	EGR1	N/A	N/A	N/A	24194598	JASPAR	hg19	-1	chr10	45869547	45869560
OREG0389878	Homo sapiens	N/A	TRANSCRIPTION FACTOR BINDING SITE	N/A	N/A	N/A	EGR1	N/A	N/A	N/A	24194598	JASPAR	hg38	-1	chr10	45374099	45374112
OREG0389879	Homo sapiens	N/A	TRANSCRIPTION FACTOR BINDING SITE	N/A	N/A	N/A	EGR1	N/A	N/A	N/A	24194598	JASPAR	hg18	-1	chr10	45189571	45189584
OREG0389879	Homo sapiens	N/A	TRANSCRIPTION FACTOR BINDING SITE	N/A	N/A	N/A	EGR1	N/A	N/A	N/A	24194598	JASPAR	hg19	-1	chr10	45869565	45869578
OREG0389879	Homo sapiens	N/A	TRANSCRIPTION FACTOR BINDING SITE	N/A	N/A	N/A	EGR1	N/A	N/A	N/A	24194598	JASPAR	hg38	-1	chr10	45374117	45374130
OREG0389880	Homo sapiens	N/A	TRANSCRIPTION FACTOR BINDING SITE	N/A	N/A	N/A	EGR1	N/A	N/A	N/A	24194598	JASPAR	hg18	1	chr10	76664347	76664360
OREG0389880	Homo sapiens	N/A	TRANSCRIPTION FACTOR BINDING SITE	N/A	N/A	N/A	EGR1	N/A	N/A	N/A	24194598	JASPAR	hg19	1	chr10	76994341	76994354
OREG0389880	Homo sapiens	N/A	TRANSCRIPTION FACTOR BINDING SITE	N/A	N/A	N/A	EGR1	N/A	N/A	N/A	24194598	JASPAR	hg38	1	chr10	75234583	75234596
OREG0389881	Homo sapiens	N/A	TRANSCRIPTION FACTOR BINDING SITE	N/A	N/A	N/A	EGR1	N/A	N/A	N/A	24194598	JASPAR	hg18	-1	chr11	14337343	14337356
OREG0389881	Homo sapiens	N/A	TRANSCRIPTION FACTOR BINDING SITE	N/A	N/A	N/A	EGR1	N/A	N/A	N/A	24194598	JASPAR	hg19	-1	chr11	14380767	14380780
OREG0389881	Homo sapiens	N/A	TRANSCRIPTION FACTOR BINDING SITE	N/A	N/A	N/A	EGR1	N/A	N/A	N/A	24194598	JASPAR	hg38	-1	chr11	14359221	14359234
OREG0389882	Homo sapiens	N/A	TRANSCRIPTION FACTOR BINDING SITE	N/A	N/A	N/A	EGR1	N/A	N/A	N/A	24194598	JASPAR	hg18	1	chr11	36120707	36120720
OREG0389882	Homo sapiens	N/A	TRANSCRIPTION FACTOR BINDING SITE	N/A	N/A	N/A	EGR1	N/A	N/A	N/A	24194598	JASPAR	hg19	1	chr11	36164131	36164144
OREG0389882	Homo sapiens	N/A	TRANSCRIPTION FACTOR BINDING SITE	N/A	N/A	N/A	EGR1	N/A	N/A	N/A	24194598	JASPAR	hg38	1	chr11	36142581	36142594
OREG0389883	Homo sapiens	N/A	TRANSCRIPTION FACTOR BINDING SITE	N/A	N/A	N/A	EGR1	N/A	N/A	N/A	24194598	JASPAR	hg18	1	chr11	124329111	124329124
OREG0389883	Homo sapiens	N/A	TRANSCRIPTION FACTOR BINDING SITE	N/A	N/A	N/A	EGR1	N/A	N/A	N/A	24194598	JASPAR	hg19	1	chr11	124823901	124823914
OREG0389883	Homo sapiens	N/A	TRANSCRIPTION FACTOR BINDING SITE	N/A	N/A	N/A	EGR1	N/A	N/A	N/A	24194598	JASPAR	hg38	1	chr11	124954005	124954018
OREG0389884	Homo sapiens	N/A	TRANSCRIPTION FACTOR BINDING SITE	N/A	N/A	N/A	EGR1	N/A	N/A	N/A	24194598	JASPAR	hg18	1	chr12	48218941	48218954
OREG0389884	Homo sapiens	N/A	TRANSCRIPTION FACTOR BINDING SITE	N/A	N/A	N/A	EGR1	N/A	N/A	N/A	24194598	JASPAR	hg19	1	chr12	49932674	49932687
OREG0389884	Homo sapiens	N/A	TRANSCRIPTION FACTOR BINDING SITE	N/A	N/A	N/A	EGR1	N/A	N/A	N/A	24194598	JASPAR	hg38	1	chr12	49538891	49538904
OREG0389885	Homo sapiens	N/A	TRANSCRIPTION FACTOR BINDING SITE	N/A	N/A	N/A	EGR1	N/A	N/A	N/A	24194598	JASPAR	hg18	1	chr12	93791510	93791523
OREG0389885	Homo sapiens	N/A	TRANSCRIPTION FACTOR BINDING SITE	N/A	N/A	N/A	EGR1	N/A	N/A	N/A	24194598	JASPAR	hg19	1	chr12	95267379	95267392
OREG0389885	Homo sapiens	N/A	TRANSCRIPTION FACTOR BINDING SITE	N/A	N/A	N/A	EGR1	N/A	N/A	N/A	24194598	JASPAR	hg38	1	chr12	94873603	94873616
OREG0389886	Homo sapiens	N/A	TRANSCRIPTION FACTOR BINDING SITE	N/A	N/A	N/A	EGR1	N/A	N/A	N/A	24194598	JASPAR	hg18	1	chr12	112083911	112083924
OREG0389886	Homo sapiens	N/A	TRANSCRIPTION FACTOR BINDING SITE	N/A	N/A	N/A	EGR1	N/A	N/A	N/A	24194598	JASPAR	hg19	1	chr12	113599528	113599541
OREG0389886	Homo sapiens	N/A	TRANSCRIPTION FACTOR BINDING SITE	N/A	N/A	N/A	EGR1	N/A	N/A	N/A	24194598	JASPAR	hg38	1	chr12	113161723	113161736
OREG0389887	Homo sapiens	N/A	TRANSCRIPTION FACTOR BINDING SITE	N/A	N/A	N/A	EGR1	N/A	N/A	N/A	24194598	JASPAR	hg18	1	chr12	112083968	112083981
OREG0389887	Homo sapiens	N/A	TRANSCRIPTION FACTOR BINDING SITE	N/A	N/A	N/A	EGR1	N/A	N/A	N/A	24194598	JASPAR	hg19	1	chr12	113599585	113599598
OREG0389887	Homo sapiens	N/A	TRANSCRIPTION FACTOR BINDING SITE	N/A	N/A	N/A	EGR1	N/A	N/A	N/A	24194598	JASPAR	hg38	1	chr12	113161780	113161793
OREG0389888	Homo sapiens	N/A	TRANSCRIPTION FACTOR BINDING SITE	N/A	N/A	N/A	EGR1	N/A	N/A	N/A	24194598	JASPAR	hg18	1	chr12	112083982	112083995
OREG0389888	Homo sapiens	N/A	TRANSCRIPTION FACTOR BINDING SITE	N/A	N/A	N/A	EGR1	N/A	N/A	N/A	24194598	JASPAR	hg19	1	chr12	113599599	113599612
OREG0389888	Homo sapiens	N/A	TRANSCRIPTION FACTOR BINDING SITE	N/A	N/A	N/A	EGR1	N/A	N/A	N/A	24194598	JASPAR	hg38	1	chr12	113161794	113161807
OREG0389889	Homo sapiens	N/A	TRANSCRIPTION FACTOR BINDING SITE	N/A	N/A	N/A	EGR1	N/A	N/A	N/A	24194598	JASPAR	hg18	-1	chr13	22847682	22847695
OREG0389889	Homo sapiens	N/A	TRANSCRIPTION FACTOR BINDING SITE	N/A	N/A	N/A	EGR1	N/A	N/A	N/A	24194598	JASPAR	hg19	-1	chr13	23949682	23949695
OREG0389889	Homo sapiens	N/A	TRANSCRIPTION FACTOR BINDING SITE	N/A	N/A	N/A	EGR1	N/A	N/A	N/A	24194598	JASPAR	hg38	-1	chr13	23375543	23375556
OREG0389890	Homo sapiens	N/A	TRANSCRIPTION FACTOR BINDING SITE	N/A	N/A	N/A	EGR1	N/A	N/A	N/A	24194598	JASPAR	hg18	-1	chr14	64416477	64416490
OREG0389890	Homo sapiens	N/A	TRANSCRIPTION FACTOR BINDING SITE	N/A	N/A	N/A	EGR1	N/A	N/A	N/A	24194598	JASPAR	hg19	-1	chr14	65346724	65346737
OREG0389890	Homo sapiens	N/A	TRANSCRIPTION FACTOR BINDING SITE	N/A	N/A	N/A	EGR1	N/A	N/A	N/A	24194598	JASPAR	hg38	-1	chr14	64880006	64880019
OREG0389891	Homo sapiens	N/A	TRANSCRIPTION FACTOR BINDING SITE	N/A	N/A	N/A	EGR1	N/A	N/A	N/A	24194598	JASPAR	hg18	-1	chr14	66777834	66777847
OREG0389891	Homo sapiens	N/A	TRANSCRIPTION FACTOR BINDING SITE	N/A	N/A	N/A	EGR1	N/A	N/A	N/A	24194598	JASPAR	hg19	-1	chr14	67708081	67708094
OREG0389891	Homo sapiens	N/A	TRANSCRIPTION FACTOR BINDING SITE	N/A	N/A	N/A	EGR1	N/A	N/A	N/A	24194598	JASPAR	hg38	-1	chr14	67241364	67241377
OREG0389892	Homo sapiens	N/A	TRANSCRIPTION FACTOR BINDING SITE	N/A	N/A	N/A	EGR1	N/A	N/A	N/A	24194598	JASPAR	hg18	-1	chr14	66777855	66777868
OREG0389892	Homo sapiens	N/A	TRANSCRIPTION FACTOR BINDING SITE	N/A	N/A	N/A	EGR1	N/A	N/A	N/A	24194598	JASPAR	hg19	-1	chr14	67708102	67708115
OREG0389892	Homo sapiens	N/A	TRANSCRIPTION FACTOR BINDING SITE	N/A	N/A	N/A	EGR1	N/A	N/A	N/A	24194598	JASPAR	hg38	-1	chr14	67241385	67241398
OREG0389893	Homo sapiens	N/A	TRANSCRIPTION FACTOR BINDING SITE	N/A	N/A	N/A	EGR1	N/A	N/A	N/A	24194598	JASPAR	hg18	1	chr14	80756511	80756524
OREG0389893	Homo sapiens	N/A	TRANSCRIPTION FACTOR BINDING SITE	N/A	N/A	N/A	EGR1	N/A	N/A	N/A	24194598	JASPAR	hg19	1	chr14	81686758	81686771
OREG0389893	Homo sapiens	N/A	TRANSCRIPTION FACTOR BINDING SITE	N/A	N/A	N/A	EGR1	N/A	N/A	N/A	24194598	JASPAR	hg38	1	chr14	81220414	81220427
OREG0389894	Homo sapiens	N/A	TRANSCRIPTION FACTOR BINDING SITE	N/A	N/A	N/A	EGR1	N/A	N/A	N/A	24194598	JASPAR	hg18	-1	chr14	102592654	102592667
OREG0389894	Homo sapiens	N/A	TRANSCRIPTION FACTOR BINDING SITE	N/A	N/A	N/A	EGR1	N/A	N/A	N/A	24194598	JASPAR	hg19	-1	chr14	103522901	103522914
OREG0389894	Homo sapiens	N/A	TRANSCRIPTION FACTOR BINDING SITE	N/A	N/A	N/A	EGR1	N/A	N/A	N/A	24194598	JASPAR	hg38	-1	chr14	103056564	103056577
OREG0389895	Homo sapiens	N/A	TRANSCRIPTION FACTOR BINDING SITE	N/A	N/A	N/A	EGR1	N/A	N/A	N/A	24194598	JASPAR	hg18	-1	chr14	102592672	102592685
OREG0389895	Homo sapiens	N/A	TRANSCRIPTION FACTOR BINDING SITE	N/A	N/A	N/A	EGR1	N/A	N/A	N/A	24194598	JASPAR	hg19	-1	chr14	103522919	103522932
OREG0389895	Homo sapiens	N/A	TRANSCRIPTION FACTOR BINDING SITE	N/A	N/A	N/A	EGR1	N/A	N/A	N/A	24194598	JASPAR	hg38	-1	chr14	103056582	103056595
OREG0389896	Homo sapiens	N/A	TRANSCRIPTION FACTOR BINDING SITE	N/A	N/A	N/A	EGR1	N/A	N/A	N/A	24194598	JASPAR	hg18	1	chr15	29568303	29568316
OREG0389896	Homo sapiens	N/A	TRANSCRIPTION FACTOR BINDING SITE	N/A	N/A	N/A	EGR1	N/A	N/A	N/A	24194598	JASPAR	hg19	1	chr15	31781011	31781024
OREG0389896	Homo sapiens	N/A	TRANSCRIPTION FACTOR BINDING SITE	N/A	N/A	N/A	EGR1	N/A	N/A	N/A	24194598	JASPAR	hg38	1	chr15	31488808	31488821
OREG0389897	Homo sapiens	N/A	TRANSCRIPTION FACTOR BINDING SITE	N/A	N/A	N/A	EGR1	N/A	N/A	N/A	24194598	JASPAR	hg18	-1	chr15	64373139	64373152
OREG0389897	Homo sapiens	N/A	TRANSCRIPTION FACTOR BINDING SITE	N/A	N/A	N/A	EGR1	N/A	N/A	N/A	24194598	JASPAR	hg19	-1	chr15	66586085	66586098
OREG0389897	Homo sapiens	N/A	TRANSCRIPTION FACTOR BINDING SITE	N/A	N/A	N/A	EGR1	N/A	N/A	N/A	24194598	JASPAR	hg38	-1	chr15	66293747	66293760
OREG0389898	Homo sapiens	N/A	TRANSCRIPTION FACTOR BINDING SITE	N/A	N/A	N/A	EGR1	N/A	N/A	N/A	24194598	JASPAR	hg18	-1	chr15	64373160	64373173
OREG0389898	Homo sapiens	N/A	TRANSCRIPTION FACTOR BINDING SITE	N/A	N/A	N/A	EGR1	N/A	N/A	N/A	24194598	JASPAR	hg19	-1	chr15	66586106	66586119
OREG0389898	Homo sapiens	N/A	TRANSCRIPTION FACTOR BINDING SITE	N/A	N/A	N/A	EGR1	N/A	N/A	N/A	24194598	JASPAR	hg38	-1	chr15	66293768	66293781
OREG0389899	Homo sapiens	N/A	TRANSCRIPTION FACTOR BINDING SITE	N/A	N/A	N/A	EGR1	N/A	N/A	N/A	24194598	JASPAR	hg18	-1	chr16	2016803	2016816
OREG0389899	Homo sapiens	N/A	TRANSCRIPTION FACTOR BINDING SITE	N/A	N/A	N/A	EGR1	N/A	N/A	N/A	24194598	JASPAR	hg19	-1	chr16	2076802	2076815
OREG0389899	Homo sapiens	N/A	TRANSCRIPTION FACTOR BINDING SITE	N/A	N/A	N/A	EGR1	N/A	N/A	N/A	24194598	JASPAR	hg38	-1	chr16	2026801	2026814
OREG0389900	Homo sapiens	N/A	TRANSCRIPTION FACTOR BINDING SITE	N/A	N/A	N/A	EGR1	N/A	N/A	N/A	24194598	JASPAR	hg18	-1	chr16	2016820	2016833
OREG0389900	Homo sapiens	N/A	TRANSCRIPTION FACTOR BINDING SITE	N/A	N/A	N/A	EGR1	N/A	N/A	N/A	24194598	JASPAR	hg19	-1	chr16	2076819	2076832
OREG0389900	Homo sapiens	N/A	TRANSCRIPTION FACTOR BINDING SITE	N/A	N/A	N/A	EGR1	N/A	N/A	N/A	24194598	JASPAR	hg38	-1	chr16	2026818	2026831
OREG0389901	Homo sapiens	N/A	TRANSCRIPTION FACTOR BINDING SITE	N/A	N/A	N/A	EGR1	N/A	N/A	N/A	24194598	JASPAR	hg18	1	chr16	30041947	30041960
OREG0389901	Homo sapiens	N/A	TRANSCRIPTION FACTOR BINDING SITE	N/A	N/A	N/A	EGR1	N/A	N/A	N/A	24194598	JASPAR	hg19	1	chr16	30134446	30134459
OREG0389901	Homo sapiens	N/A	TRANSCRIPTION FACTOR BINDING SITE	N/A	N/A	N/A	EGR1	N/A	N/A	N/A	24194598	JASPAR	hg38	1	chr16	30123125	30123138
OREG0389902	Homo sapiens	N/A	TRANSCRIPTION FACTOR BINDING SITE	N/A	N/A	N/A	EGR1	N/A	N/A	N/A	24194598	JASPAR	hg18	1	chr16	30041994	30042007
OREG0389902	Homo sapiens	N/A	TRANSCRIPTION FACTOR BINDING SITE	N/A	N/A	N/A	EGR1	N/A	N/A	N/A	24194598	JASPAR	hg19	1	chr16	30134493	30134506
OREG0389902	Homo sapiens	N/A	TRANSCRIPTION FACTOR BINDING SITE	N/A	N/A	N/A	EGR1	N/A	N/A	N/A	24194598	JASPAR	hg38	1	chr16	30123172	30123185
OREG0389903	Homo sapiens	N/A	TRANSCRIPTION FACTOR BINDING SITE	N/A	N/A	N/A	EGR1	N/A	N/A	N/A	24194598	JASPAR	hg18	1	chr16	79905288	79905301
OREG0389903	Homo sapiens	N/A	TRANSCRIPTION FACTOR BINDING SITE	N/A	N/A	N/A	EGR1	N/A	N/A	N/A	24194598	JASPAR	hg19	1	chr16	81347787	81347800
OREG0389903	Homo sapiens	N/A	TRANSCRIPTION FACTOR BINDING SITE	N/A	N/A	N/A	EGR1	N/A	N/A	N/A	24194598	JASPAR	hg38	1	chr16	81314182	81314195
OREG0389904	Homo sapiens	N/A	TRANSCRIPTION FACTOR BINDING SITE	N/A	N/A	N/A	EGR1	N/A	N/A	N/A	24194598	JASPAR	hg18	1	chr16	87384674	87384687
OREG0389904	Homo sapiens	N/A	TRANSCRIPTION FACTOR BINDING SITE	N/A	N/A	N/A	EGR1	N/A	N/A	N/A	24194598	JASPAR	hg19	1	chr16	88857173	88857186
OREG0389904	Homo sapiens	N/A	TRANSCRIPTION FACTOR BINDING SITE	N/A	N/A	N/A	EGR1	N/A	N/A	N/A	24194598	JASPAR	hg38	1	chr16	88790765	88790778
OREG0389905	Homo sapiens	N/A	TRANSCRIPTION FACTOR BINDING SITE	N/A	N/A	N/A	EGR1	N/A	N/A	N/A	24194598	JASPAR	hg18	-1	chr17	1053518	1053531
OREG0389905	Homo sapiens	N/A	TRANSCRIPTION FACTOR BINDING SITE	N/A	N/A	N/A	EGR1	N/A	N/A	N/A	24194598	JASPAR	hg19	-1	chr17	1106768	1106781
OREG0389905	Homo sapiens	N/A	TRANSCRIPTION FACTOR BINDING SITE	N/A	N/A	N/A	EGR1	N/A	N/A	N/A	24194598	JASPAR	hg38	-1	chr17	1203474	1203487
OREG0389906	Homo sapiens	N/A	TRANSCRIPTION FACTOR BINDING SITE	N/A	N/A	N/A	EGR1	N/A	N/A	N/A	24194598	JASPAR	hg18	-1	chr17	1053548	1053561
OREG0389906	Homo sapiens	N/A	TRANSCRIPTION FACTOR BINDING SITE	N/A	N/A	N/A	EGR1	N/A	N/A	N/A	24194598	JASPAR	hg19	-1	chr17	1106798	1106811
OREG0389906	Homo sapiens	N/A	TRANSCRIPTION FACTOR BINDING SITE	N/A	N/A	N/A	EGR1	N/A	N/A	N/A	24194598	JASPAR	hg38	-1	chr17	1203504	1203517
OREG0389907	Homo sapiens	N/A	TRANSCRIPTION FACTOR BINDING SITE	N/A	N/A	N/A	EGR1	N/A	N/A	N/A	24194598	JASPAR	hg18	-1	chr17	6287781	6287794
OREG0389907	Homo sapiens	N/A	TRANSCRIPTION FACTOR BINDING SITE	N/A	N/A	N/A	EGR1	N/A	N/A	N/A	24194598	JASPAR	hg19	-1	chr17	6347057	6347070
OREG0389907	Homo sapiens	N/A	TRANSCRIPTION FACTOR BINDING SITE	N/A	N/A	N/A	EGR1	N/A	N/A	N/A	24194598	JASPAR	hg38	-1	chr17	6443737	6443750
OREG0389908	Homo sapiens	N/A	TRANSCRIPTION FACTOR BINDING SITE	N/A	N/A	N/A	EGR1	N/A	N/A	N/A	24194598	JASPAR	hg18	-1	chr17	6287806	6287819
OREG0389908	Homo sapiens	N/A	TRANSCRIPTION FACTOR BINDING SITE	N/A	N/A	N/A	EGR1	N/A	N/A	N/A	24194598	JASPAR	hg19	-1	chr17	6347082	6347095
OREG0389908	Homo sapiens	N/A	TRANSCRIPTION FACTOR BINDING SITE	N/A	N/A	N/A	EGR1	N/A	N/A	N/A	24194598	JASPAR	hg38	-1	chr17	6443762	6443775
OREG0389909	Homo sapiens	N/A	TRANSCRIPTION FACTOR BINDING SITE	N/A	N/A	N/A	EGR1	N/A	N/A	N/A	24194598	JASPAR	hg18	1	chr17	8017882	8017895
OREG0389909	Homo sapiens	N/A	TRANSCRIPTION FACTOR BINDING SITE	N/A	N/A	N/A	EGR1	N/A	N/A	N/A	24194598	JASPAR	hg19	1	chr17	8077157	8077170
OREG0389909	Homo sapiens	N/A	TRANSCRIPTION FACTOR BINDING SITE	N/A	N/A	N/A	EGR1	N/A	N/A	N/A	24194598	JASPAR	hg38	1	chr17	8173839	8173852
OREG0389910	Homo sapiens	N/A	TRANSCRIPTION FACTOR BINDING SITE	N/A	N/A	N/A	EGR1	N/A	N/A	N/A	24194598	JASPAR	hg18	1	chr17	37827328	37827341
OREG0389910	Homo sapiens	N/A	TRANSCRIPTION FACTOR BINDING SITE	N/A	N/A	N/A	EGR1	N/A	N/A	N/A	24194598	JASPAR	hg19	1	chr17	40573802	40573815
OREG0389910	Homo sapiens	N/A	TRANSCRIPTION FACTOR BINDING SITE	N/A	N/A	N/A	EGR1	N/A	N/A	N/A	24194598	JASPAR	hg38	1	chr17	42421784	42421797
OREG0389911	Homo sapiens	N/A	TRANSCRIPTION FACTOR BINDING SITE	N/A	N/A	N/A	EGR1	N/A	N/A	N/A	24194598	JASPAR	hg18	-1	chr17	37864369	37864382
OREG0389911	Homo sapiens	N/A	TRANSCRIPTION FACTOR BINDING SITE	N/A	N/A	N/A	EGR1	N/A	N/A	N/A	24194598	JASPAR	hg19	-1	chr17	40610843	40610856
OREG0389911	Homo sapiens	N/A	TRANSCRIPTION FACTOR BINDING SITE	N/A	N/A	N/A	EGR1	N/A	N/A	N/A	24194598	JASPAR	hg38	-1	chr17	42458825	42458838
OREG0389912	Homo sapiens	N/A	TRANSCRIPTION FACTOR BINDING SITE	N/A	N/A	N/A	EGR1	N/A	N/A	N/A	24194598	JASPAR	hg18	1	chr17	58878032	58878045
OREG0389912	Homo sapiens	N/A	TRANSCRIPTION FACTOR BINDING SITE	N/A	N/A	N/A	EGR1	N/A	N/A	N/A	24194598	JASPAR	hg19	1	chr17	61524300	61524313
OREG0389912	Homo sapiens	N/A	TRANSCRIPTION FACTOR BINDING SITE	N/A	N/A	N/A	EGR1	N/A	N/A	N/A	24194598	JASPAR	hg38	1	chr17	63446939	63446952
OREG0389913	Homo sapiens	N/A	TRANSCRIPTION FACTOR BINDING SITE	N/A	N/A	N/A	EGR1	N/A	N/A	N/A	24194598	JASPAR	hg18	1	chr17	71404088	71404101
OREG0389913	Homo sapiens	N/A	TRANSCRIPTION FACTOR BINDING SITE	N/A	N/A	N/A	EGR1	N/A	N/A	N/A	24194598	JASPAR	hg19	1	chr17	73892493	73892506
OREG0389913	Homo sapiens	N/A	TRANSCRIPTION FACTOR BINDING SITE	N/A	N/A	N/A	EGR1	N/A	N/A	N/A	24194598	JASPAR	hg38	1	chr17	75896412	75896425
OREG0389914	Homo sapiens	N/A	TRANSCRIPTION FACTOR BINDING SITE	N/A	N/A	N/A	EGR1	N/A	N/A	N/A	24194598	JASPAR	hg18	1	chr18	18968387	18968400
OREG0389914	Homo sapiens	N/A	TRANSCRIPTION FACTOR BINDING SITE	N/A	N/A	N/A	EGR1	N/A	N/A	N/A	24194598	JASPAR	hg19	1	chr18	20714389	20714402
OREG0389914	Homo sapiens	N/A	TRANSCRIPTION FACTOR BINDING SITE	N/A	N/A	N/A	EGR1	N/A	N/A	N/A	24194598	JASPAR	hg38	1	chr18	23134425	23134438
OREG0389915	Homo sapiens	N/A	TRANSCRIPTION FACTOR BINDING SITE	N/A	N/A	N/A	EGR1	N/A	N/A	N/A	24194598	JASPAR	hg18	-1	chr18	31806467	31806480
OREG0389915	Homo sapiens	N/A	TRANSCRIPTION FACTOR BINDING SITE	N/A	N/A	N/A	EGR1	N/A	N/A	N/A	24194598	JASPAR	hg19	-1	chr18	33552469	33552482
OREG0389915	Homo sapiens	N/A	TRANSCRIPTION FACTOR BINDING SITE	N/A	N/A	N/A	EGR1	N/A	N/A	N/A	24194598	JASPAR	hg38	-1	chr18	35972506	35972519
OREG0389916	Homo sapiens	N/A	TRANSCRIPTION FACTOR BINDING SITE	N/A	N/A	N/A	EGR1	N/A	N/A	N/A	24194598	JASPAR	hg18	-1	chr18	46978326	46978339
OREG0389916	Homo sapiens	N/A	TRANSCRIPTION FACTOR BINDING SITE	N/A	N/A	N/A	EGR1	N/A	N/A	N/A	24194598	JASPAR	hg19	-1	chr18	48724328	48724341
OREG0389916	Homo sapiens	N/A	TRANSCRIPTION FACTOR BINDING SITE	N/A	N/A	N/A	EGR1	N/A	N/A	N/A	24194598	JASPAR	hg38	-1	chr18	51197958	51197971
OREG0389917	Homo sapiens	N/A	TRANSCRIPTION FACTOR BINDING SITE	N/A	N/A	N/A	EGR1	N/A	N/A	N/A	24194598	JASPAR	hg18	1	chr18	52469527	52469540
OREG0389917	Homo sapiens	N/A	TRANSCRIPTION FACTOR BINDING SITE	N/A	N/A	N/A	EGR1	N/A	N/A	N/A	24194598	JASPAR	hg19	1	chr18	54318529	54318542
OREG0389917	Homo sapiens	N/A	TRANSCRIPTION FACTOR BINDING SITE	N/A	N/A	N/A	EGR1	N/A	N/A	N/A	24194598	JASPAR	hg38	1	chr18	56651298	56651311
OREG0389918	Homo sapiens	N/A	TRANSCRIPTION FACTOR BINDING SITE	N/A	N/A	N/A	EGR1	N/A	N/A	N/A	24194598	JASPAR	hg18	1	chr18	58345002	58345015
OREG0389918	Homo sapiens	N/A	TRANSCRIPTION FACTOR BINDING SITE	N/A	N/A	N/A	EGR1	N/A	N/A	N/A	24194598	JASPAR	hg19	1	chr18	60194022	60194035
OREG0389918	Homo sapiens	N/A	TRANSCRIPTION FACTOR BINDING SITE	N/A	N/A	N/A	EGR1	N/A	N/A	N/A	24194598	JASPAR	hg38	1	chr18	62526789	62526802
OREG0389919	Homo sapiens	N/A	TRANSCRIPTION FACTOR BINDING SITE	N/A	N/A	N/A	EGR1	N/A	N/A	N/A	24194598	JASPAR	hg18	1	chr18	58345036	58345049
OREG0389919	Homo sapiens	N/A	TRANSCRIPTION FACTOR BINDING SITE	N/A	N/A	N/A	EGR1	N/A	N/A	N/A	24194598	JASPAR	hg19	1	chr18	60194056	60194069
OREG0389919	Homo sapiens	N/A	TRANSCRIPTION FACTOR BINDING SITE	N/A	N/A	N/A	EGR1	N/A	N/A	N/A	24194598	JASPAR	hg38	1	chr18	62526823	62526836
OREG0389920	Homo sapiens	N/A	TRANSCRIPTION FACTOR BINDING SITE	N/A	N/A	N/A	EGR1	N/A	N/A	N/A	24194598	JASPAR	hg18	1	chr19	590582	590595
OREG0389920	Homo sapiens	N/A	TRANSCRIPTION FACTOR BINDING SITE	N/A	N/A	N/A	EGR1	N/A	N/A	N/A	24194598	JASPAR	hg19	1	chr19	639582	639595
OREG0389920	Homo sapiens	N/A	TRANSCRIPTION FACTOR BINDING SITE	N/A	N/A	N/A	EGR1	N/A	N/A	N/A	24194598	JASPAR	hg38	1	chr19	639582	639595
OREG0389921	Homo sapiens	N/A	TRANSCRIPTION FACTOR BINDING SITE	N/A	N/A	N/A	EGR1	N/A	N/A	N/A	24194598	JASPAR	hg18	-1	chr19	5755964	5755977
OREG0389921	Homo sapiens	N/A	TRANSCRIPTION FACTOR BINDING SITE	N/A	N/A	N/A	EGR1	N/A	N/A	N/A	24194598	JASPAR	hg19	-1	chr19	5804964	5804977
OREG0389921	Homo sapiens	N/A	TRANSCRIPTION FACTOR BINDING SITE	N/A	N/A	N/A	EGR1	N/A	N/A	N/A	24194598	JASPAR	hg38	-1	chr19	5804953	5804966
OREG0389922	Homo sapiens	N/A	TRANSCRIPTION FACTOR BINDING SITE	N/A	N/A	N/A	EGR1	N/A	N/A	N/A	24194598	JASPAR	hg18	1	chr19	9763621	9763634
OREG0389922	Homo sapiens	N/A	TRANSCRIPTION FACTOR BINDING SITE	N/A	N/A	N/A	EGR1	N/A	N/A	N/A	24194598	JASPAR	hg19	1	chr19	9902621	9902634
OREG0389922	Homo sapiens	N/A	TRANSCRIPTION FACTOR BINDING SITE	N/A	N/A	N/A	EGR1	N/A	N/A	N/A	24194598	JASPAR	hg38	1	chr19	9791945	9791958
OREG0389923	Homo sapiens	N/A	TRANSCRIPTION FACTOR BINDING SITE	N/A	N/A	N/A	EGR1	N/A	N/A	N/A	24194598	JASPAR	hg18	-1	chr19	50150465	50150478
OREG0389923	Homo sapiens	N/A	TRANSCRIPTION FACTOR BINDING SITE	N/A	N/A	N/A	EGR1	N/A	N/A	N/A	24194598	JASPAR	hg19	-1	chr19	45458625	45458638
OREG0389923	Homo sapiens	N/A	TRANSCRIPTION FACTOR BINDING SITE	N/A	N/A	N/A	EGR1	N/A	N/A	N/A	24194598	JASPAR	hg38	-1	chr19	44955368	44955381
OREG0389924	Homo sapiens	N/A	TRANSCRIPTION FACTOR BINDING SITE	N/A	N/A	N/A	EGR1	N/A	N/A	N/A	24194598	JASPAR	hg18	-1	chr19	50150541	50150554
OREG0389924	Homo sapiens	N/A	TRANSCRIPTION FACTOR BINDING SITE	N/A	N/A	N/A	EGR1	N/A	N/A	N/A	24194598	JASPAR	hg19	-1	chr19	45458701	45458714
OREG0389924	Homo sapiens	N/A	TRANSCRIPTION FACTOR BINDING SITE	N/A	N/A	N/A	EGR1	N/A	N/A	N/A	24194598	JASPAR	hg38	-1	chr19	44955444	44955457
OREG0389925	Homo sapiens	N/A	TRANSCRIPTION FACTOR BINDING SITE	N/A	N/A	N/A	EGR1	N/A	N/A	N/A	24194598	JASPAR	hg18	1	chr2	8736740	8736753
OREG0389925	Homo sapiens	N/A	TRANSCRIPTION FACTOR BINDING SITE	N/A	N/A	N/A	EGR1	N/A	N/A	N/A	24194598	JASPAR	hg19	1	chr2	8819289	8819302
OREG0389925	Homo sapiens	N/A	TRANSCRIPTION FACTOR BINDING SITE	N/A	N/A	N/A	EGR1	N/A	N/A	N/A	24194598	JASPAR	hg38	1	chr2	8679159	8679172
OREG0389926	Homo sapiens	N/A	TRANSCRIPTION FACTOR BINDING SITE	N/A	N/A	N/A	EGR1	N/A	N/A	N/A	24194598	JASPAR	hg18	-1	chr2	8736780	8736793
OREG0389926	Homo sapiens	N/A	TRANSCRIPTION FACTOR BINDING SITE	N/A	N/A	N/A	EGR1	N/A	N/A	N/A	24194598	JASPAR	hg19	-1	chr2	8819329	8819342
OREG0389926	Homo sapiens	N/A	TRANSCRIPTION FACTOR BINDING SITE	N/A	N/A	N/A	EGR1	N/A	N/A	N/A	24194598	JASPAR	hg38	-1	chr2	8679199	8679212
OREG0389927	Homo sapiens	N/A	TRANSCRIPTION FACTOR BINDING SITE	N/A	N/A	N/A	EGR1	N/A	N/A	N/A	24194598	JASPAR	hg18	1	chr2	27571190	27571203
OREG0389927	Homo sapiens	N/A	TRANSCRIPTION FACTOR BINDING SITE	N/A	N/A	N/A	EGR1	N/A	N/A	N/A	24194598	JASPAR	hg19	1	chr2	27717686	27717699
OREG0389927	Homo sapiens	N/A	TRANSCRIPTION FACTOR BINDING SITE	N/A	N/A	N/A	EGR1	N/A	N/A	N/A	24194598	JASPAR	hg38	1	chr2	27494819	27494832
OREG0389928	Homo sapiens	N/A	TRANSCRIPTION FACTOR BINDING SITE	N/A	N/A	N/A	EGR1	N/A	N/A	N/A	24194598	JASPAR	hg18	1	chr2	55696541	55696554
OREG0389928	Homo sapiens	N/A	TRANSCRIPTION FACTOR BINDING SITE	N/A	N/A	N/A	EGR1	N/A	N/A	N/A	24194598	JASPAR	hg19	1	chr2	55843037	55843050
OREG0389928	Homo sapiens	N/A	TRANSCRIPTION FACTOR BINDING SITE	N/A	N/A	N/A	EGR1	N/A	N/A	N/A	24194598	JASPAR	hg38	1	chr2	55615901	55615914
OREG0389929	Homo sapiens	N/A	TRANSCRIPTION FACTOR BINDING SITE	N/A	N/A	N/A	EGR1	N/A	N/A	N/A	24194598	JASPAR	hg18	1	chr2	69467511	69467524
OREG0389929	Homo sapiens	N/A	TRANSCRIPTION FACTOR BINDING SITE	N/A	N/A	N/A	EGR1	N/A	N/A	N/A	24194598	JASPAR	hg19	1	chr2	69614007	69614020
OREG0389929	Homo sapiens	N/A	TRANSCRIPTION FACTOR BINDING SITE	N/A	N/A	N/A	EGR1	N/A	N/A	N/A	24194598	JASPAR	hg38	1	chr2	69386875	69386888
OREG0389930	Homo sapiens	N/A	TRANSCRIPTION FACTOR BINDING SITE	N/A	N/A	N/A	EGR1	N/A	N/A	N/A	24194598	JASPAR	hg18	1	chr2	69467543	69467556
OREG0389930	Homo sapiens	N/A	TRANSCRIPTION FACTOR BINDING SITE	N/A	N/A	N/A	EGR1	N/A	N/A	N/A	24194598	JASPAR	hg19	1	chr2	69614039	69614052
OREG0389930	Homo sapiens	N/A	TRANSCRIPTION FACTOR BINDING SITE	N/A	N/A	N/A	EGR1	N/A	N/A	N/A	24194598	JASPAR	hg38	1	chr2	69386907	69386920
OREG0389931	Homo sapiens	N/A	TRANSCRIPTION FACTOR BINDING SITE	N/A	N/A	N/A	EGR1	N/A	N/A	N/A	24194598	JASPAR	hg18	1	chr2	127250817	127250830
OREG0389931	Homo sapiens	N/A	TRANSCRIPTION FACTOR BINDING SITE	N/A	N/A	N/A	EGR1	N/A	N/A	N/A	24194598	JASPAR	hg19	1	chr2	127534347	127534360
OREG0389931	Homo sapiens	N/A	TRANSCRIPTION FACTOR BINDING SITE	N/A	N/A	N/A	EGR1	N/A	N/A	N/A	24194598	JASPAR	hg38	1	chr2	126776771	126776784
OREG0389932	Homo sapiens	N/A	TRANSCRIPTION FACTOR BINDING SITE	N/A	N/A	N/A	EGR1	N/A	N/A	N/A	24194598	JASPAR	hg18	1	chr2	222145481	222145494
OREG0389932	Homo sapiens	N/A	TRANSCRIPTION FACTOR BINDING SITE	N/A	N/A	N/A	EGR1	N/A	N/A	N/A	24194598	JASPAR	hg19	1	chr2	222437237	222437250
OREG0389932	Homo sapiens	N/A	TRANSCRIPTION FACTOR BINDING SITE	N/A	N/A	N/A	EGR1	N/A	N/A	N/A	24194598	JASPAR	hg38	1	chr2	221572517	221572530
OREG0389933	Homo sapiens	N/A	TRANSCRIPTION FACTOR BINDING SITE	N/A	N/A	N/A	EGR1	N/A	N/A	N/A	24194598	JASPAR	hg18	1	chr2	224410750	224410763
OREG0389933	Homo sapiens	N/A	TRANSCRIPTION FACTOR BINDING SITE	N/A	N/A	N/A	EGR1	N/A	N/A	N/A	24194598	JASPAR	hg19	1	chr2	224702506	224702519
OREG0389933	Homo sapiens	N/A	TRANSCRIPTION FACTOR BINDING SITE	N/A	N/A	N/A	EGR1	N/A	N/A	N/A	24194598	JASPAR	hg38	1	chr2	223837789	223837802
OREG0389934	Homo sapiens	N/A	TRANSCRIPTION FACTOR BINDING SITE	N/A	N/A	N/A	EGR1	N/A	N/A	N/A	24194598	JASPAR	hg18	-1	chr20	2974974	2974987
OREG0389934	Homo sapiens	N/A	TRANSCRIPTION FACTOR BINDING SITE	N/A	N/A	N/A	EGR1	N/A	N/A	N/A	24194598	JASPAR	hg19	-1	chr20	3026974	3026987
OREG0389934	Homo sapiens	N/A	TRANSCRIPTION FACTOR BINDING SITE	N/A	N/A	N/A	EGR1	N/A	N/A	N/A	24194598	JASPAR	hg38	-1	chr20	3046328	3046341
OREG0389935	Homo sapiens	N/A	TRANSCRIPTION FACTOR BINDING SITE	N/A	N/A	N/A	EGR1	N/A	N/A	N/A	24194598	JASPAR	hg18	1	chr20	35755704	35755717
OREG0389935	Homo sapiens	N/A	TRANSCRIPTION FACTOR BINDING SITE	N/A	N/A	N/A	EGR1	N/A	N/A	N/A	24194598	JASPAR	hg19	1	chr20	36322290	36322303
OREG0389935	Homo sapiens	N/A	TRANSCRIPTION FACTOR BINDING SITE	N/A	N/A	N/A	EGR1	N/A	N/A	N/A	24194598	JASPAR	hg38	1	chr20	37693888	37693901
OREG0389936	Homo sapiens	N/A	TRANSCRIPTION FACTOR BINDING SITE	N/A	N/A	N/A	EGR1	N/A	N/A	N/A	24194598	JASPAR	hg18	1	chr20	60228806	60228819
OREG0389936	Homo sapiens	N/A	TRANSCRIPTION FACTOR BINDING SITE	N/A	N/A	N/A	EGR1	N/A	N/A	N/A	24194598	JASPAR	hg19	1	chr20	60795411	60795424
OREG0389936	Homo sapiens	N/A	TRANSCRIPTION FACTOR BINDING SITE	N/A	N/A	N/A	EGR1	N/A	N/A	N/A	24194598	JASPAR	hg38	1	chr20	62220355	62220368
OREG0389937	Homo sapiens	N/A	TRANSCRIPTION FACTOR BINDING SITE	N/A	N/A	N/A	EGR1	N/A	N/A	N/A	24194598	JASPAR	hg18	-1	chr21	16024085	16024098
OREG0389937	Homo sapiens	N/A	TRANSCRIPTION FACTOR BINDING SITE	N/A	N/A	N/A	EGR1	N/A	N/A	N/A	24194598	JASPAR	hg19	-1	chr21	17102214	17102227
OREG0389937	Homo sapiens	N/A	TRANSCRIPTION FACTOR BINDING SITE	N/A	N/A	N/A	EGR1	N/A	N/A	N/A	24194598	JASPAR	hg38	-1	chr21	15729895	15729908
OREG0389938	Homo sapiens	N/A	TRANSCRIPTION FACTOR BINDING SITE	N/A	N/A	N/A	EGR1	N/A	N/A	N/A	24194598	JASPAR	hg18	-1	chr21	16024104	16024117
OREG0389938	Homo sapiens	N/A	TRANSCRIPTION FACTOR BINDING SITE	N/A	N/A	N/A	EGR1	N/A	N/A	N/A	24194598	JASPAR	hg19	-1	chr21	17102233	17102246
OREG0389938	Homo sapiens	N/A	TRANSCRIPTION FACTOR BINDING SITE	N/A	N/A	N/A	EGR1	N/A	N/A	N/A	24194598	JASPAR	hg38	-1	chr21	15729914	15729927
OREG0389939	Homo sapiens	N/A	TRANSCRIPTION FACTOR BINDING SITE	N/A	N/A	N/A	EGR1	N/A	N/A	N/A	24194598	JASPAR	hg18	-1	chr21	16024123	16024136
OREG0389939	Homo sapiens	N/A	TRANSCRIPTION FACTOR BINDING SITE	N/A	N/A	N/A	EGR1	N/A	N/A	N/A	24194598	JASPAR	hg19	-1	chr21	17102252	17102265
OREG0389939	Homo sapiens	N/A	TRANSCRIPTION FACTOR BINDING SITE	N/A	N/A	N/A	EGR1	N/A	N/A	N/A	24194598	JASPAR	hg38	-1	chr21	15729933	15729946
OREG0389940	Homo sapiens	N/A	TRANSCRIPTION FACTOR BINDING SITE	N/A	N/A	N/A	EGR1	N/A	N/A	N/A	24194598	JASPAR	hg18	-1	chr21	26464618	26464631
OREG0389940	Homo sapiens	N/A	TRANSCRIPTION FACTOR BINDING SITE	N/A	N/A	N/A	EGR1	N/A	N/A	N/A	24194598	JASPAR	hg19	-1	chr21	27542747	27542760
OREG0389940	Homo sapiens	N/A	TRANSCRIPTION FACTOR BINDING SITE	N/A	N/A	N/A	EGR1	N/A	N/A	N/A	24194598	JASPAR	hg38	-1	chr21	26170429	26170442
OREG0389941	Homo sapiens	N/A	TRANSCRIPTION FACTOR BINDING SITE	N/A	N/A	N/A	EGR1	N/A	N/A	N/A	24194598	JASPAR	hg18	1	chr22	40672848	40672861
OREG0389941	Homo sapiens	N/A	TRANSCRIPTION FACTOR BINDING SITE	N/A	N/A	N/A	EGR1	N/A	N/A	N/A	24194598	JASPAR	hg19	1	chr22	42342902	42342915
OREG0389941	Homo sapiens	N/A	TRANSCRIPTION FACTOR BINDING SITE	N/A	N/A	N/A	EGR1	N/A	N/A	N/A	24194598	JASPAR	hg38	1	chr22	41946898	41946911
OREG0389942	Homo sapiens	N/A	TRANSCRIPTION FACTOR BINDING SITE	N/A	N/A	N/A	EGR1	N/A	N/A	N/A	24194598	JASPAR	hg18	-1	chr22	48715055	48715068
OREG0389942	Homo sapiens	N/A	TRANSCRIPTION FACTOR BINDING SITE	N/A	N/A	N/A	EGR1	N/A	N/A	N/A	24194598	JASPAR	hg19	-1	chr22	50329051	50329064
OREG0389942	Homo sapiens	N/A	TRANSCRIPTION FACTOR BINDING SITE	N/A	N/A	N/A	EGR1	N/A	N/A	N/A	24194598	JASPAR	hg38	-1	chr22	49935403	49935416
OREG0389943	Homo sapiens	N/A	TRANSCRIPTION FACTOR BINDING SITE	N/A	N/A	N/A	EGR1	N/A	N/A	N/A	24194598	JASPAR	hg18	-1	chr22	48715098	48715111
OREG0389943	Homo sapiens	N/A	TRANSCRIPTION FACTOR BINDING SITE	N/A	N/A	N/A	EGR1	N/A	N/A	N/A	24194598	JASPAR	hg19	-1	chr22	50329094	50329107
OREG0389943	Homo sapiens	N/A	TRANSCRIPTION FACTOR BINDING SITE	N/A	N/A	N/A	EGR1	N/A	N/A	N/A	24194598	JASPAR	hg38	-1	chr22	49935446	49935459
OREG0389944	Homo sapiens	N/A	TRANSCRIPTION FACTOR BINDING SITE	N/A	N/A	N/A	EGR1	N/A	N/A	N/A	24194598	JASPAR	hg18	-1	chr22	49079872	49079885
OREG0389944	Homo sapiens	N/A	TRANSCRIPTION FACTOR BINDING SITE	N/A	N/A	N/A	EGR1	N/A	N/A	N/A	24194598	JASPAR	hg19	-1	chr22	50737745	50737758
OREG0389944	Homo sapiens	N/A	TRANSCRIPTION FACTOR BINDING SITE	N/A	N/A	N/A	EGR1	N/A	N/A	N/A	24194598	JASPAR	hg38	-1	chr22	50299316	50299329
OREG0389945	Homo sapiens	N/A	TRANSCRIPTION FACTOR BINDING SITE	N/A	N/A	N/A	EGR1	N/A	N/A	N/A	24194598	JASPAR	hg18	1	chr22	49458850	49458863
OREG0389945	Homo sapiens	N/A	TRANSCRIPTION FACTOR BINDING SITE	N/A	N/A	N/A	EGR1	N/A	N/A	N/A	24194598	JASPAR	hg19	1	chr22	51111984	51111997
OREG0389945	Homo sapiens	N/A	TRANSCRIPTION FACTOR BINDING SITE	N/A	N/A	N/A	EGR1	N/A	N/A	N/A	24194598	JASPAR	hg38	1	chr22	50673556	50673569
OREG0389946	Homo sapiens	N/A	TRANSCRIPTION FACTOR BINDING SITE	N/A	N/A	N/A	EGR1	N/A	N/A	N/A	24194598	JASPAR	hg18	-1	chr3	42042184	42042197
OREG0389946	Homo sapiens	N/A	TRANSCRIPTION FACTOR BINDING SITE	N/A	N/A	N/A	EGR1	N/A	N/A	N/A	24194598	JASPAR	hg19	-1	chr3	42067180	42067193
OREG0389946	Homo sapiens	N/A	TRANSCRIPTION FACTOR BINDING SITE	N/A	N/A	N/A	EGR1	N/A	N/A	N/A	24194598	JASPAR	hg38	-1	chr3	42025688	42025701
OREG0389947	Homo sapiens	N/A	TRANSCRIPTION FACTOR BINDING SITE	N/A	N/A	N/A	EGR1	N/A	N/A	N/A	24194598	JASPAR	hg18	1	chr3	50207187	50207200
OREG0389947	Homo sapiens	N/A	TRANSCRIPTION FACTOR BINDING SITE	N/A	N/A	N/A	EGR1	N/A	N/A	N/A	24194598	JASPAR	hg19	1	chr3	50232183	50232196
OREG0389947	Homo sapiens	N/A	TRANSCRIPTION FACTOR BINDING SITE	N/A	N/A	N/A	EGR1	N/A	N/A	N/A	24194598	JASPAR	hg38	1	chr3	50194750	50194763
OREG0389948	Homo sapiens	N/A	TRANSCRIPTION FACTOR BINDING SITE	N/A	N/A	N/A	EGR1	N/A	N/A	N/A	24194598	JASPAR	hg18	1	chr3	50240529	50240542
OREG0389948	Homo sapiens	N/A	TRANSCRIPTION FACTOR BINDING SITE	N/A	N/A	N/A	EGR1	N/A	N/A	N/A	24194598	JASPAR	hg19	1	chr3	50265525	50265538
OREG0389948	Homo sapiens	N/A	TRANSCRIPTION FACTOR BINDING SITE	N/A	N/A	N/A	EGR1	N/A	N/A	N/A	24194598	JASPAR	hg38	1	chr3	50228093	50228106
OREG0389949	Homo sapiens	N/A	TRANSCRIPTION FACTOR BINDING SITE	N/A	N/A	N/A	EGR1	N/A	N/A	N/A	24194598	JASPAR	hg18	-1	chr3	65925241	65925254
OREG0389949	Homo sapiens	N/A	TRANSCRIPTION FACTOR BINDING SITE	N/A	N/A	N/A	EGR1	N/A	N/A	N/A	24194598	JASPAR	hg19	-1	chr3	65950201	65950214
OREG0389949	Homo sapiens	N/A	TRANSCRIPTION FACTOR BINDING SITE	N/A	N/A	N/A	EGR1	N/A	N/A	N/A	24194598	JASPAR	hg38	-1	chr3	65964526	65964539
OREG0389950	Homo sapiens	N/A	TRANSCRIPTION FACTOR BINDING SITE	N/A	N/A	N/A	EGR1	N/A	N/A	N/A	24194598	JASPAR	hg18	-1	chr3	99795185	99795198
OREG0389950	Homo sapiens	N/A	TRANSCRIPTION FACTOR BINDING SITE	N/A	N/A	N/A	EGR1	N/A	N/A	N/A	24194598	JASPAR	hg19	-1	chr3	98312495	98312508
OREG0389950	Homo sapiens	N/A	TRANSCRIPTION FACTOR BINDING SITE	N/A	N/A	N/A	EGR1	N/A	N/A	N/A	24194598	JASPAR	hg38	-1	chr3	98593651	98593664
OREG0389951	Homo sapiens	N/A	TRANSCRIPTION FACTOR BINDING SITE	N/A	N/A	N/A	EGR1	N/A	N/A	N/A	24194598	JASPAR	hg18	1	chr3	123303908	123303921
OREG0389951	Homo sapiens	N/A	TRANSCRIPTION FACTOR BINDING SITE	N/A	N/A	N/A	EGR1	N/A	N/A	N/A	24194598	JASPAR	hg19	1	chr3	121821218	121821231
OREG0389951	Homo sapiens	N/A	TRANSCRIPTION FACTOR BINDING SITE	N/A	N/A	N/A	EGR1	N/A	N/A	N/A	24194598	JASPAR	hg38	1	chr3	122102371	122102384
OREG0389952	Homo sapiens	N/A	TRANSCRIPTION FACTOR BINDING SITE	N/A	N/A	N/A	EGR1	N/A	N/A	N/A	24194598	JASPAR	hg18	-1	chr3	134625584	134625597
OREG0389952	Homo sapiens	N/A	TRANSCRIPTION FACTOR BINDING SITE	N/A	N/A	N/A	EGR1	N/A	N/A	N/A	24194598	JASPAR	hg19	-1	chr3	133142894	133142907
OREG0389952	Homo sapiens	N/A	TRANSCRIPTION FACTOR BINDING SITE	N/A	N/A	N/A	EGR1	N/A	N/A	N/A	24194598	JASPAR	hg38	-1	chr3	133424050	133424063
OREG0389953	Homo sapiens	N/A	TRANSCRIPTION FACTOR BINDING SITE	N/A	N/A	N/A	EGR1	N/A	N/A	N/A	24194598	JASPAR	hg18	-1	chr3	151171404	151171417
OREG0389953	Homo sapiens	N/A	TRANSCRIPTION FACTOR BINDING SITE	N/A	N/A	N/A	EGR1	N/A	N/A	N/A	24194598	JASPAR	hg19	-1	chr3	149688714	149688727
OREG0389953	Homo sapiens	N/A	TRANSCRIPTION FACTOR BINDING SITE	N/A	N/A	N/A	EGR1	N/A	N/A	N/A	24194598	JASPAR	hg38	-1	chr3	149970927	149970940
OREG0389954	Homo sapiens	N/A	TRANSCRIPTION FACTOR BINDING SITE	N/A	N/A	N/A	EGR1	N/A	N/A	N/A	24194598	JASPAR	hg18	-1	chr3	151171430	151171443
OREG0389954	Homo sapiens	N/A	TRANSCRIPTION FACTOR BINDING SITE	N/A	N/A	N/A	EGR1	N/A	N/A	N/A	24194598	JASPAR	hg19	-1	chr3	149688740	149688753
OREG0389954	Homo sapiens	N/A	TRANSCRIPTION FACTOR BINDING SITE	N/A	N/A	N/A	EGR1	N/A	N/A	N/A	24194598	JASPAR	hg38	-1	chr3	149970953	149970966
OREG0389955	Homo sapiens	N/A	TRANSCRIPTION FACTOR BINDING SITE	N/A	N/A	N/A	EGR1	N/A	N/A	N/A	24194598	JASPAR	hg18	-1	chr3	157876015	157876028
OREG0389955	Homo sapiens	N/A	TRANSCRIPTION FACTOR BINDING SITE	N/A	N/A	N/A	EGR1	N/A	N/A	N/A	24194598	JASPAR	hg19	-1	chr3	156393321	156393334
OREG0389955	Homo sapiens	N/A	TRANSCRIPTION FACTOR BINDING SITE	N/A	N/A	N/A	EGR1	N/A	N/A	N/A	24194598	JASPAR	hg38	-1	chr3	156675532	156675545
OREG0389956	Homo sapiens	N/A	TRANSCRIPTION FACTOR BINDING SITE	N/A	N/A	N/A	EGR1	N/A	N/A	N/A	24194598	JASPAR	hg18	-1	chr3	178397778	178397791
OREG0389956	Homo sapiens	N/A	TRANSCRIPTION FACTOR BINDING SITE	N/A	N/A	N/A	EGR1	N/A	N/A	N/A	24194598	JASPAR	hg19	-1	chr3	176915084	176915097
OREG0389956	Homo sapiens	N/A	TRANSCRIPTION FACTOR BINDING SITE	N/A	N/A	N/A	EGR1	N/A	N/A	N/A	24194598	JASPAR	hg38	-1	chr3	177197296	177197309
OREG0389957	Homo sapiens	N/A	TRANSCRIPTION FACTOR BINDING SITE	N/A	N/A	N/A	EGR1	N/A	N/A	N/A	24194598	JASPAR	hg18	1	chr4	37504655	37504668
OREG0389957	Homo sapiens	N/A	TRANSCRIPTION FACTOR BINDING SITE	N/A	N/A	N/A	EGR1	N/A	N/A	N/A	24194598	JASPAR	hg19	1	chr4	37828260	37828273
OREG0389957	Homo sapiens	N/A	TRANSCRIPTION FACTOR BINDING SITE	N/A	N/A	N/A	EGR1	N/A	N/A	N/A	24194598	JASPAR	hg38	1	chr4	37826638	37826651
OREG0389958	Homo sapiens	N/A	TRANSCRIPTION FACTOR BINDING SITE	N/A	N/A	N/A	EGR1	N/A	N/A	N/A	24194598	JASPAR	hg18	-1	chr4	129666113	129666126
OREG0389958	Homo sapiens	N/A	TRANSCRIPTION FACTOR BINDING SITE	N/A	N/A	N/A	EGR1	N/A	N/A	N/A	24194598	JASPAR	hg19	-1	chr4	129446663	129446676
OREG0389958	Homo sapiens	N/A	TRANSCRIPTION FACTOR BINDING SITE	N/A	N/A	N/A	EGR1	N/A	N/A	N/A	24194598	JASPAR	hg38	-1	chr4	128525508	128525521
OREG0389959	Homo sapiens	N/A	TRANSCRIPTION FACTOR BINDING SITE	N/A	N/A	N/A	EGR1	N/A	N/A	N/A	24194598	JASPAR	hg18	-1	chr4	156899455	156899468
OREG0389959	Homo sapiens	N/A	TRANSCRIPTION FACTOR BINDING SITE	N/A	N/A	N/A	EGR1	N/A	N/A	N/A	24194598	JASPAR	hg19	-1	chr4	156680005	156680018
OREG0389959	Homo sapiens	N/A	TRANSCRIPTION FACTOR BINDING SITE	N/A	N/A	N/A	EGR1	N/A	N/A	N/A	24194598	JASPAR	hg38	-1	chr4	155758853	155758866
OREG0389960	Homo sapiens	N/A	TRANSCRIPTION FACTOR BINDING SITE	N/A	N/A	N/A	EGR1	N/A	N/A	N/A	24194598	JASPAR	hg18	-1	chr4	183302693	183302706
OREG0389960	Homo sapiens	N/A	TRANSCRIPTION FACTOR BINDING SITE	N/A	N/A	N/A	EGR1	N/A	N/A	N/A	24194598	JASPAR	hg19	-1	chr4	183065699	183065712
OREG0389960	Homo sapiens	N/A	TRANSCRIPTION FACTOR BINDING SITE	N/A	N/A	N/A	EGR1	N/A	N/A	N/A	24194598	JASPAR	hg38	-1	chr4	182144546	182144559
OREG0389961	Homo sapiens	N/A	TRANSCRIPTION FACTOR BINDING SITE	N/A	N/A	N/A	EGR1	N/A	N/A	N/A	24194598	JASPAR	hg18	1	chr4	183302736	183302749
OREG0389961	Homo sapiens	N/A	TRANSCRIPTION FACTOR BINDING SITE	N/A	N/A	N/A	EGR1	N/A	N/A	N/A	24194598	JASPAR	hg19	1	chr4	183065742	183065755
OREG0389961	Homo sapiens	N/A	TRANSCRIPTION FACTOR BINDING SITE	N/A	N/A	N/A	EGR1	N/A	N/A	N/A	24194598	JASPAR	hg38	1	chr4	182144589	182144602
OREG0389962	Homo sapiens	N/A	TRANSCRIPTION FACTOR BINDING SITE	N/A	N/A	N/A	EGR1	N/A	N/A	N/A	24194598	JASPAR	hg18	-1	chr5	14197350	14197363
OREG0389962	Homo sapiens	N/A	TRANSCRIPTION FACTOR BINDING SITE	N/A	N/A	N/A	EGR1	N/A	N/A	N/A	24194598	JASPAR	hg19	-1	chr5	14144350	14144363
OREG0389962	Homo sapiens	N/A	TRANSCRIPTION FACTOR BINDING SITE	N/A	N/A	N/A	EGR1	N/A	N/A	N/A	24194598	JASPAR	hg38	-1	chr5	14144241	14144254
OREG0389963	Homo sapiens	N/A	TRANSCRIPTION FACTOR BINDING SITE	N/A	N/A	N/A	EGR1	N/A	N/A	N/A	24194598	JASPAR	hg18	-1	chr5	14197365	14197378
OREG0389963	Homo sapiens	N/A	TRANSCRIPTION FACTOR BINDING SITE	N/A	N/A	N/A	EGR1	N/A	N/A	N/A	24194598	JASPAR	hg19	-1	chr5	14144365	14144378
OREG0389963	Homo sapiens	N/A	TRANSCRIPTION FACTOR BINDING SITE	N/A	N/A	N/A	EGR1	N/A	N/A	N/A	24194598	JASPAR	hg38	-1	chr5	14144256	14144269
OREG0389964	Homo sapiens	N/A	TRANSCRIPTION FACTOR BINDING SITE	N/A	N/A	N/A	EGR1	N/A	N/A	N/A	24194598	JASPAR	hg18	-1	chr5	131657248	131657261
OREG0389964	Homo sapiens	N/A	TRANSCRIPTION FACTOR BINDING SITE	N/A	N/A	N/A	EGR1	N/A	N/A	N/A	24194598	JASPAR	hg19	-1	chr5	131629349	131629362
OREG0389964	Homo sapiens	N/A	TRANSCRIPTION FACTOR BINDING SITE	N/A	N/A	N/A	EGR1	N/A	N/A	N/A	24194598	JASPAR	hg38	-1	chr5	132293656	132293669
OREG0389965	Homo sapiens	N/A	TRANSCRIPTION FACTOR BINDING SITE	N/A	N/A	N/A	EGR1	N/A	N/A	N/A	24194598	JASPAR	hg18	1	chr5	131657286	131657299
OREG0389965	Homo sapiens	N/A	TRANSCRIPTION FACTOR BINDING SITE	N/A	N/A	N/A	EGR1	N/A	N/A	N/A	24194598	JASPAR	hg19	1	chr5	131629387	131629400
OREG0389965	Homo sapiens	N/A	TRANSCRIPTION FACTOR BINDING SITE	N/A	N/A	N/A	EGR1	N/A	N/A	N/A	24194598	JASPAR	hg38	1	chr5	132293694	132293707
OREG0389966	Homo sapiens	N/A	TRANSCRIPTION FACTOR BINDING SITE	N/A	N/A	N/A	EGR1	N/A	N/A	N/A	24194598	JASPAR	hg18	-1	chr5	139070554	139070567
OREG0389966	Homo sapiens	N/A	TRANSCRIPTION FACTOR BINDING SITE	N/A	N/A	N/A	EGR1	N/A	N/A	N/A	24194598	JASPAR	hg19	-1	chr5	139090370	139090383
OREG0389966	Homo sapiens	N/A	TRANSCRIPTION FACTOR BINDING SITE	N/A	N/A	N/A	EGR1	N/A	N/A	N/A	24194598	JASPAR	hg38	-1	chr5	139710785	139710798
OREG0389967	Homo sapiens	N/A	TRANSCRIPTION FACTOR BINDING SITE	N/A	N/A	N/A	EGR1	N/A	N/A	N/A	24194598	JASPAR	hg18	1	chr6	31696181	31696194
OREG0389967	Homo sapiens	N/A	TRANSCRIPTION FACTOR BINDING SITE	N/A	N/A	N/A	EGR1	N/A	N/A	N/A	24194598	JASPAR	hg19	1	chr6	31588202	31588215
OREG0389967	Homo sapiens	N/A	TRANSCRIPTION FACTOR BINDING SITE	N/A	N/A	N/A	EGR1	N/A	N/A	N/A	24194598	JASPAR	hg38	1	chr6	31620425	31620438
OREG0389968	Homo sapiens	N/A	TRANSCRIPTION FACTOR BINDING SITE	N/A	N/A	N/A	EGR1	N/A	N/A	N/A	24194598	JASPAR	hg18	-1	chr6	34602952	34602965
OREG0389968	Homo sapiens	N/A	TRANSCRIPTION FACTOR BINDING SITE	N/A	N/A	N/A	EGR1	N/A	N/A	N/A	24194598	JASPAR	hg19	-1	chr6	34494974	34494987
OREG0389968	Homo sapiens	N/A	TRANSCRIPTION FACTOR BINDING SITE	N/A	N/A	N/A	EGR1	N/A	N/A	N/A	24194598	JASPAR	hg38	-1	chr6	34527197	34527210
OREG0389969	Homo sapiens	N/A	TRANSCRIPTION FACTOR BINDING SITE	N/A	N/A	N/A	EGR1	N/A	N/A	N/A	24194598	JASPAR	hg18	1	chr7	526431	526444
OREG0389969	Homo sapiens	N/A	TRANSCRIPTION FACTOR BINDING SITE	N/A	N/A	N/A	EGR1	N/A	N/A	N/A	24194598	JASPAR	hg19	1	chr7	559905	559918
OREG0389969	Homo sapiens	N/A	TRANSCRIPTION FACTOR BINDING SITE	N/A	N/A	N/A	EGR1	N/A	N/A	N/A	24194598	JASPAR	hg38	1	chr7	520268	520281
OREG0389970	Homo sapiens	N/A	TRANSCRIPTION FACTOR BINDING SITE	N/A	N/A	N/A	EGR1	N/A	N/A	N/A	24194598	JASPAR	hg18	-1	chr8	8784238	8784251
OREG0389970	Homo sapiens	N/A	TRANSCRIPTION FACTOR BINDING SITE	N/A	N/A	N/A	EGR1	N/A	N/A	N/A	24194598	JASPAR	hg19	-1	chr8	8746828	8746841
OREG0389970	Homo sapiens	N/A	TRANSCRIPTION FACTOR BINDING SITE	N/A	N/A	N/A	EGR1	N/A	N/A	N/A	24194598	JASPAR	hg38	-1	chr8	8889318	8889331
OREG0389971	Homo sapiens	N/A	TRANSCRIPTION FACTOR BINDING SITE	N/A	N/A	N/A	EGR1	N/A	N/A	N/A	24194598	JASPAR	hg18	-1	chr8	29323094	29323107
OREG0389971	Homo sapiens	N/A	TRANSCRIPTION FACTOR BINDING SITE	N/A	N/A	N/A	EGR1	N/A	N/A	N/A	24194598	JASPAR	hg19	-1	chr8	29267175	29267188
OREG0389971	Homo sapiens	N/A	TRANSCRIPTION FACTOR BINDING SITE	N/A	N/A	N/A	EGR1	N/A	N/A	N/A	24194598	JASPAR	hg38	-1	chr8	29409658	29409671
OREG0389972	Homo sapiens	N/A	TRANSCRIPTION FACTOR BINDING SITE	N/A	N/A	N/A	EGR1	N/A	N/A	N/A	24194598	JASPAR	hg18	-1	chr8	29323109	29323122
OREG0389972	Homo sapiens	N/A	TRANSCRIPTION FACTOR BINDING SITE	N/A	N/A	N/A	EGR1	N/A	N/A	N/A	24194598	JASPAR	hg19	-1	chr8	29267190	29267203
OREG0389972	Homo sapiens	N/A	TRANSCRIPTION FACTOR BINDING SITE	N/A	N/A	N/A	EGR1	N/A	N/A	N/A	24194598	JASPAR	hg38	-1	chr8	29409673	29409686
OREG0389973	Homo sapiens	N/A	TRANSCRIPTION FACTOR BINDING SITE	N/A	N/A	N/A	EGR1	N/A	N/A	N/A	24194598	JASPAR	hg18	-1	chr8	30704462	30704475
OREG0389973	Homo sapiens	N/A	TRANSCRIPTION FACTOR BINDING SITE	N/A	N/A	N/A	EGR1	N/A	N/A	N/A	24194598	JASPAR	hg19	-1	chr8	30584920	30584933
OREG0389973	Homo sapiens	N/A	TRANSCRIPTION FACTOR BINDING SITE	N/A	N/A	N/A	EGR1	N/A	N/A	N/A	24194598	JASPAR	hg38	-1	chr8	30727403	30727416
OREG0389974	Homo sapiens	N/A	TRANSCRIPTION FACTOR BINDING SITE	N/A	N/A	N/A	EGR1	N/A	N/A	N/A	24194598	JASPAR	hg18	1	chr8	49589624	49589637
OREG0389974	Homo sapiens	N/A	TRANSCRIPTION FACTOR BINDING SITE	N/A	N/A	N/A	EGR1	N/A	N/A	N/A	24194598	JASPAR	hg19	1	chr8	49427071	49427084
OREG0389974	Homo sapiens	N/A	TRANSCRIPTION FACTOR BINDING SITE	N/A	N/A	N/A	EGR1	N/A	N/A	N/A	24194598	JASPAR	hg38	1	chr8	48514511	48514524
OREG0389975	Homo sapiens	N/A	TRANSCRIPTION FACTOR BINDING SITE	N/A	N/A	N/A	EGR1	N/A	N/A	N/A	24194598	JASPAR	hg18	-1	chr8	54955965	54955978
OREG0389975	Homo sapiens	N/A	TRANSCRIPTION FACTOR BINDING SITE	N/A	N/A	N/A	EGR1	N/A	N/A	N/A	24194598	JASPAR	hg19	-1	chr8	54793412	54793425
OREG0389975	Homo sapiens	N/A	TRANSCRIPTION FACTOR BINDING SITE	N/A	N/A	N/A	EGR1	N/A	N/A	N/A	24194598	JASPAR	hg38	-1	chr8	53880852	53880865
OREG0389976	Homo sapiens	N/A	TRANSCRIPTION FACTOR BINDING SITE	N/A	N/A	N/A	EGR1	N/A	N/A	N/A	24194598	JASPAR	hg18	-1	chr9	6635800	6635813
OREG0389976	Homo sapiens	N/A	TRANSCRIPTION FACTOR BINDING SITE	N/A	N/A	N/A	EGR1	N/A	N/A	N/A	24194598	JASPAR	hg19	-1	chr9	6645800	6645813
OREG0389976	Homo sapiens	N/A	TRANSCRIPTION FACTOR BINDING SITE	N/A	N/A	N/A	EGR1	N/A	N/A	N/A	24194598	JASPAR	hg38	-1	chr9	6645800	6645813
OREG0389977	Homo sapiens	N/A	TRANSCRIPTION FACTOR BINDING SITE	N/A	N/A	N/A	EGR1	N/A	N/A	N/A	24194598	JASPAR	hg18	1	chr9	6635816	6635829
OREG0389977	Homo sapiens	N/A	TRANSCRIPTION FACTOR BINDING SITE	N/A	N/A	N/A	EGR1	N/A	N/A	N/A	24194598	JASPAR	hg19	1	chr9	6645816	6645829
OREG0389977	Homo sapiens	N/A	TRANSCRIPTION FACTOR BINDING SITE	N/A	N/A	N/A	EGR1	N/A	N/A	N/A	24194598	JASPAR	hg38	1	chr9	6645816	6645829
OREG0389978	Homo sapiens	N/A	TRANSCRIPTION FACTOR BINDING SITE	N/A	N/A	N/A	EGR1	N/A	N/A	N/A	24194598	JASPAR	hg18	-1	chr9	113401509	113401522
OREG0389978	Homo sapiens	N/A	TRANSCRIPTION FACTOR BINDING SITE	N/A	N/A	N/A	EGR1	N/A	N/A	N/A	24194598	JASPAR	hg19	-1	chr9	114361688	114361701
OREG0389978	Homo sapiens	N/A	TRANSCRIPTION FACTOR BINDING SITE	N/A	N/A	N/A	EGR1	N/A	N/A	N/A	24194598	JASPAR	hg38	-1	chr9	111599408	111599421
OREG0389979	Homo sapiens	N/A	TRANSCRIPTION FACTOR BINDING SITE	N/A	N/A	N/A	EGR1	N/A	N/A	N/A	24194598	JASPAR	hg18	1	chrX	11686227	11686240
OREG0389979	Homo sapiens	N/A	TRANSCRIPTION FACTOR BINDING SITE	N/A	N/A	N/A	EGR1	N/A	N/A	N/A	24194598	JASPAR	hg19	1	chrX	11776306	11776319
OREG0389979	Homo sapiens	N/A	TRANSCRIPTION FACTOR BINDING SITE	N/A	N/A	N/A	EGR1	N/A	N/A	N/A	24194598	JASPAR	hg38	1	chrX	11758187	11758200
OREG0389980	Homo sapiens	N/A	TRANSCRIPTION FACTOR BINDING SITE	N/A	N/A	N/A	EGR1	N/A	N/A	N/A	24194598	JASPAR	hg18	1	chrX	11686241	11686254
OREG0389980	Homo sapiens	N/A	TRANSCRIPTION FACTOR BINDING SITE	N/A	N/A	N/A	EGR1	N/A	N/A	N/A	24194598	JASPAR	hg19	1	chrX	11776320	11776333
OREG0389980	Homo sapiens	N/A	TRANSCRIPTION FACTOR BINDING SITE	N/A	N/A	N/A	EGR1	N/A	N/A	N/A	24194598	JASPAR	hg38	1	chrX	11758201	11758214
OREG0389981	Homo sapiens	N/A	TRANSCRIPTION FACTOR BINDING SITE	N/A	N/A	N/A	EGR1	N/A	N/A	N/A	24194598	JASPAR	hg18	-1	chrX	46977665	46977678
OREG0389981	Homo sapiens	N/A	TRANSCRIPTION FACTOR BINDING SITE	N/A	N/A	N/A	EGR1	N/A	N/A	N/A	24194598	JASPAR	hg19	-1	chrX	47092721	47092734
OREG0389981	Homo sapiens	N/A	TRANSCRIPTION FACTOR BINDING SITE	N/A	N/A	N/A	EGR1	N/A	N/A	N/A	24194598	JASPAR	hg38	-1	chrX	47233322	47233335
OREG0389982	Homo sapiens	N/A	TRANSCRIPTION FACTOR BINDING SITE	N/A	N/A	N/A	EGR1	N/A	N/A	N/A	24194598	JASPAR	hg18	-1	chrX	46977701	46977714
OREG0389982	Homo sapiens	N/A	TRANSCRIPTION FACTOR BINDING SITE	N/A	N/A	N/A	EGR1	N/A	N/A	N/A	24194598	JASPAR	hg19	-1	chrX	47092757	47092770
OREG0389982	Homo sapiens	N/A	TRANSCRIPTION FACTOR BINDING SITE	N/A	N/A	N/A	EGR1	N/A	N/A	N/A	24194598	JASPAR	hg38	-1	chrX	47233358	47233371
OREG0389983	Homo sapiens	N/A	TRANSCRIPTION FACTOR BINDING SITE	N/A	N/A	N/A	EGR1	N/A	N/A	N/A	24194598	JASPAR	hg18	-1	chrX	117745962	117745975
OREG0389983	Homo sapiens	N/A	TRANSCRIPTION FACTOR BINDING SITE	N/A	N/A	N/A	EGR1	N/A	N/A	N/A	24194598	JASPAR	hg19	-1	chrX	117861934	117861947
OREG0389983	Homo sapiens	N/A	TRANSCRIPTION FACTOR BINDING SITE	N/A	N/A	N/A	EGR1	N/A	N/A	N/A	24194598	JASPAR	hg38	-1	chrX	118727971	118727984
OREG0389984	Homo sapiens	N/A	TRANSCRIPTION FACTOR BINDING SITE	N/A	N/A	N/A	EGR1	N/A	N/A	N/A	24194598	JASPAR	hg18	-1	chrX	117746037	117746050
OREG0389984	Homo sapiens	N/A	TRANSCRIPTION FACTOR BINDING SITE	N/A	N/A	N/A	EGR1	N/A	N/A	N/A	24194598	JASPAR	hg19	-1	chrX	117862009	117862022
OREG0389984	Homo sapiens	N/A	TRANSCRIPTION FACTOR BINDING SITE	N/A	N/A	N/A	EGR1	N/A	N/A	N/A	24194598	JASPAR	hg38	-1	chrX	118728046	118728059
OREG0389985	Homo sapiens	N/A	TRANSCRIPTION FACTOR BINDING SITE	N/A	N/A	N/A	EGR1	N/A	N/A	N/A	24194598	JASPAR	hg18	-1	chr1	3572982	3572995
OREG0389985	Homo sapiens	N/A	TRANSCRIPTION FACTOR BINDING SITE	N/A	N/A	N/A	EGR1	N/A	N/A	N/A	24194598	JASPAR	hg19	-1	chr1	3583122	3583135
OREG0389985	Homo sapiens	N/A	TRANSCRIPTION FACTOR BINDING SITE	N/A	N/A	N/A	EGR1	N/A	N/A	N/A	24194598	JASPAR	hg38	-1	chr1	3666558	3666571
OREG0389986	Homo sapiens	N/A	TRANSCRIPTION FACTOR BINDING SITE	N/A	N/A	N/A	EGR1	N/A	N/A	N/A	24194598	JASPAR	hg18	-1	chr1	16049274	16049287
OREG0389986	Homo sapiens	N/A	TRANSCRIPTION FACTOR BINDING SITE	N/A	N/A	N/A	EGR1	N/A	N/A	N/A	24194598	JASPAR	hg19	-1	chr1	16176687	16176700
OREG0389986	Homo sapiens	N/A	TRANSCRIPTION FACTOR BINDING SITE	N/A	N/A	N/A	EGR1	N/A	N/A	N/A	24194598	JASPAR	hg38	-1	chr1	15850192	15850205
OREG0389987	Homo sapiens	N/A	TRANSCRIPTION FACTOR BINDING SITE	N/A	N/A	N/A	EGR1	N/A	N/A	N/A	24194598	JASPAR	hg18	1	chr1	165952262	165952275
OREG0389987	Homo sapiens	N/A	TRANSCRIPTION FACTOR BINDING SITE	N/A	N/A	N/A	EGR1	N/A	N/A	N/A	24194598	JASPAR	hg19	1	chr1	167685638	167685651
OREG0389987	Homo sapiens	N/A	TRANSCRIPTION FACTOR BINDING SITE	N/A	N/A	N/A	EGR1	N/A	N/A	N/A	24194598	JASPAR	hg38	1	chr1	167716401	167716414
OREG0389988	Homo sapiens	N/A	TRANSCRIPTION FACTOR BINDING SITE	N/A	N/A	N/A	EGR1	N/A	N/A	N/A	24194598	JASPAR	hg18	-1	chr1	174442917	174442930
OREG0389988	Homo sapiens	N/A	TRANSCRIPTION FACTOR BINDING SITE	N/A	N/A	N/A	EGR1	N/A	N/A	N/A	24194598	JASPAR	hg19	-1	chr1	176176294	176176307
OREG0389988	Homo sapiens	N/A	TRANSCRIPTION FACTOR BINDING SITE	N/A	N/A	N/A	EGR1	N/A	N/A	N/A	24194598	JASPAR	hg38	-1	chr1	176207158	176207171
OREG0389989	Homo sapiens	N/A	TRANSCRIPTION FACTOR BINDING SITE	N/A	N/A	N/A	EGR1	N/A	N/A	N/A	24194598	JASPAR	hg18	1	chr1	174442972	174442985
OREG0389989	Homo sapiens	N/A	TRANSCRIPTION FACTOR BINDING SITE	N/A	N/A	N/A	EGR1	N/A	N/A	N/A	24194598	JASPAR	hg19	1	chr1	176176349	176176362
OREG0389989	Homo sapiens	N/A	TRANSCRIPTION FACTOR BINDING SITE	N/A	N/A	N/A	EGR1	N/A	N/A	N/A	24194598	JASPAR	hg38	1	chr1	176207213	176207226
OREG0389990	Homo sapiens	N/A	TRANSCRIPTION FACTOR BINDING SITE	N/A	N/A	N/A	EGR1	N/A	N/A	N/A	24194598	JASPAR	hg18	-1	chr1	182133908	182133921
OREG0389990	Homo sapiens	N/A	TRANSCRIPTION FACTOR BINDING SITE	N/A	N/A	N/A	EGR1	N/A	N/A	N/A	24194598	JASPAR	hg19	-1	chr1	183867285	183867298
OREG0389990	Homo sapiens	N/A	TRANSCRIPTION FACTOR BINDING SITE	N/A	N/A	N/A	EGR1	N/A	N/A	N/A	24194598	JASPAR	hg38	-1	chr1	183898151	183898164
OREG0389991	Homo sapiens	N/A	TRANSCRIPTION FACTOR BINDING SITE	N/A	N/A	N/A	EGR1	N/A	N/A	N/A	24194598	JASPAR	hg18	1	chr1	182133953	182133966
OREG0389991	Homo sapiens	N/A	TRANSCRIPTION FACTOR BINDING SITE	N/A	N/A	N/A	EGR1	N/A	N/A	N/A	24194598	JASPAR	hg19	1	chr1	183867330	183867343
OREG0389991	Homo sapiens	N/A	TRANSCRIPTION FACTOR BINDING SITE	N/A	N/A	N/A	EGR1	N/A	N/A	N/A	24194598	JASPAR	hg38	1	chr1	183898196	183898209
OREG0389992	Homo sapiens	N/A	TRANSCRIPTION FACTOR BINDING SITE	N/A	N/A	N/A	EGR1	N/A	N/A	N/A	24194598	JASPAR	hg18	1	chr1	196010994	196011007
OREG0389992	Homo sapiens	N/A	TRANSCRIPTION FACTOR BINDING SITE	N/A	N/A	N/A	EGR1	N/A	N/A	N/A	24194598	JASPAR	hg19	1	chr1	197744371	197744384
OREG0389992	Homo sapiens	N/A	TRANSCRIPTION FACTOR BINDING SITE	N/A	N/A	N/A	EGR1	N/A	N/A	N/A	24194598	JASPAR	hg38	1	chr1	197775241	197775254
OREG0389993	Homo sapiens	N/A	TRANSCRIPTION FACTOR BINDING SITE	N/A	N/A	N/A	EGR1	N/A	N/A	N/A	24194598	JASPAR	hg18	-1	chr10	75338853	75338866
OREG0389993	Homo sapiens	N/A	TRANSCRIPTION FACTOR BINDING SITE	N/A	N/A	N/A	EGR1	N/A	N/A	N/A	24194598	JASPAR	hg19	-1	chr10	75668847	75668860
OREG0389993	Homo sapiens	N/A	TRANSCRIPTION FACTOR BINDING SITE	N/A	N/A	N/A	EGR1	N/A	N/A	N/A	24194598	JASPAR	hg38	-1	chr10	73909089	73909102
OREG0389994	Homo sapiens	N/A	TRANSCRIPTION FACTOR BINDING SITE	N/A	N/A	N/A	EGR1	N/A	N/A	N/A	24194598	JASPAR	hg18	-1	chr10	129814791	129814804
OREG0389994	Homo sapiens	N/A	TRANSCRIPTION FACTOR BINDING SITE	N/A	N/A	N/A	EGR1	N/A	N/A	N/A	24194598	JASPAR	hg19	-1	chr10	129924801	129924814
OREG0389994	Homo sapiens	N/A	TRANSCRIPTION FACTOR BINDING SITE	N/A	N/A	N/A	EGR1	N/A	N/A	N/A	24194598	JASPAR	hg38	-1	chr10	128126537	128126550
OREG0389995	Homo sapiens	N/A	TRANSCRIPTION FACTOR BINDING SITE	N/A	N/A	N/A	EGR1	N/A	N/A	N/A	24194598	JASPAR	hg18	1	chr11	56951203	56951216
OREG0389995	Homo sapiens	N/A	TRANSCRIPTION FACTOR BINDING SITE	N/A	N/A	N/A	EGR1	N/A	N/A	N/A	24194598	JASPAR	hg19	1	chr11	57194627	57194640
OREG0389995	Homo sapiens	N/A	TRANSCRIPTION FACTOR BINDING SITE	N/A	N/A	N/A	EGR1	N/A	N/A	N/A	24194598	JASPAR	hg38	1	chr11	57427154	57427167
OREG0389996	Homo sapiens	N/A	TRANSCRIPTION FACTOR BINDING SITE	N/A	N/A	N/A	EGR1	N/A	N/A	N/A	24194598	JASPAR	hg18	-1	chr11	123117185	123117198
OREG0389996	Homo sapiens	N/A	TRANSCRIPTION FACTOR BINDING SITE	N/A	N/A	N/A	EGR1	N/A	N/A	N/A	24194598	JASPAR	hg19	-1	chr11	123611975	123611988
OREG0389996	Homo sapiens	N/A	TRANSCRIPTION FACTOR BINDING SITE	N/A	N/A	N/A	EGR1	N/A	N/A	N/A	24194598	JASPAR	hg38	-1	chr11	123741267	123741280
OREG0389997	Homo sapiens	N/A	TRANSCRIPTION FACTOR BINDING SITE	N/A	N/A	N/A	EGR1	N/A	N/A	N/A	24194598	JASPAR	hg18	1	chr12	969955	969968
OREG0389997	Homo sapiens	N/A	TRANSCRIPTION FACTOR BINDING SITE	N/A	N/A	N/A	EGR1	N/A	N/A	N/A	24194598	JASPAR	hg19	1	chr12	1099694	1099707
OREG0389997	Homo sapiens	N/A	TRANSCRIPTION FACTOR BINDING SITE	N/A	N/A	N/A	EGR1	N/A	N/A	N/A	24194598	JASPAR	hg38	1	chr12	990528	990541
OREG0389998	Homo sapiens	N/A	TRANSCRIPTION FACTOR BINDING SITE	N/A	N/A	N/A	EGR1	N/A	N/A	N/A	24194598	JASPAR	hg18	1	chr12	1513237	1513250
OREG0389998	Homo sapiens	N/A	TRANSCRIPTION FACTOR BINDING SITE	N/A	N/A	N/A	EGR1	N/A	N/A	N/A	24194598	JASPAR	hg19	1	chr12	1642976	1642989
OREG0389998	Homo sapiens	N/A	TRANSCRIPTION FACTOR BINDING SITE	N/A	N/A	N/A	EGR1	N/A	N/A	N/A	24194598	JASPAR	hg38	1	chr12	1533810	1533823
OREG0389999	Homo sapiens	N/A	TRANSCRIPTION FACTOR BINDING SITE	N/A	N/A	N/A	EGR1	N/A	N/A	N/A	24194598	JASPAR	hg18	-1	chr14	44500254	44500267
OREG0389999	Homo sapiens	N/A	TRANSCRIPTION FACTOR BINDING SITE	N/A	N/A	N/A	EGR1	N/A	N/A	N/A	24194598	JASPAR	hg19	-1	chr14	45430504	45430517
OREG0389999	Homo sapiens	N/A	TRANSCRIPTION FACTOR BINDING SITE	N/A	N/A	N/A	EGR1	N/A	N/A	N/A	24194598	JASPAR	hg38	-1	chr14	44961301	44961314
OREG0390000	Homo sapiens	N/A	TRANSCRIPTION FACTOR BINDING SITE	N/A	N/A	N/A	EGR1	N/A	N/A	N/A	24194598	JASPAR	hg18	1	chr15	98090549	98090562
OREG0390000	Homo sapiens	N/A	TRANSCRIPTION FACTOR BINDING SITE	N/A	N/A	N/A	EGR1	N/A	N/A	N/A	24194598	JASPAR	hg19	1	chr15	100273026	100273039
OREG0390000	Homo sapiens	N/A	TRANSCRIPTION FACTOR BINDING SITE	N/A	N/A	N/A	EGR1	N/A	N/A	N/A	24194598	JASPAR	hg38	1	chr15	99732821	99732834
OREG0390001	Homo sapiens	N/A	TRANSCRIPTION FACTOR BINDING SITE	N/A	N/A	N/A	EGR1	N/A	N/A	N/A	24194598	JASPAR	hg18	1	chr16	12460390	12460403
OREG0390001	Homo sapiens	N/A	TRANSCRIPTION FACTOR BINDING SITE	N/A	N/A	N/A	EGR1	N/A	N/A	N/A	24194598	JASPAR	hg19	1	chr16	12552889	12552902
OREG0390001	Homo sapiens	N/A	TRANSCRIPTION FACTOR BINDING SITE	N/A	N/A	N/A	EGR1	N/A	N/A	N/A	24194598	JASPAR	hg38	1	chr16	12459032	12459045
OREG0390002	Homo sapiens	N/A	TRANSCRIPTION FACTOR BINDING SITE	N/A	N/A	N/A	EGR1	N/A	N/A	N/A	24194598	JASPAR	hg18	1	chr16	12460416	12460429
OREG0390002	Homo sapiens	N/A	TRANSCRIPTION FACTOR BINDING SITE	N/A	N/A	N/A	EGR1	N/A	N/A	N/A	24194598	JASPAR	hg19	1	chr16	12552915	12552928
OREG0390002	Homo sapiens	N/A	TRANSCRIPTION FACTOR BINDING SITE	N/A	N/A	N/A	EGR1	N/A	N/A	N/A	24194598	JASPAR	hg38	1	chr16	12459058	12459071
OREG0390003	Homo sapiens	N/A	TRANSCRIPTION FACTOR BINDING SITE	N/A	N/A	N/A	EGR1	N/A	N/A	N/A	24194598	JASPAR	hg18	-1	chr17	39153811	39153824
OREG0390003	Homo sapiens	N/A	TRANSCRIPTION FACTOR BINDING SITE	N/A	N/A	N/A	EGR1	N/A	N/A	N/A	24194598	JASPAR	hg19	-1	chr17	41798285	41798298
OREG0390003	Homo sapiens	N/A	TRANSCRIPTION FACTOR BINDING SITE	N/A	N/A	N/A	EGR1	N/A	N/A	N/A	24194598	JASPAR	hg38	-1	chr17	43720917	43720930
OREG0390004	Homo sapiens	N/A	TRANSCRIPTION FACTOR BINDING SITE	N/A	N/A	N/A	EGR1	N/A	N/A	N/A	24194598	JASPAR	hg18	-1	chr17	39153854	39153867
OREG0390004	Homo sapiens	N/A	TRANSCRIPTION FACTOR BINDING SITE	N/A	N/A	N/A	EGR1	N/A	N/A	N/A	24194598	JASPAR	hg19	-1	chr17	41798328	41798341
OREG0390004	Homo sapiens	N/A	TRANSCRIPTION FACTOR BINDING SITE	N/A	N/A	N/A	EGR1	N/A	N/A	N/A	24194598	JASPAR	hg38	-1	chr17	43720960	43720973
OREG0390005	Homo sapiens	N/A	TRANSCRIPTION FACTOR BINDING SITE	N/A	N/A	N/A	EGR1	N/A	N/A	N/A	24194598	JASPAR	hg18	1	chr17	55824373	55824386
OREG0390005	Homo sapiens	N/A	TRANSCRIPTION FACTOR BINDING SITE	N/A	N/A	N/A	EGR1	N/A	N/A	N/A	24194598	JASPAR	hg19	1	chr17	58469591	58469604
OREG0390005	Homo sapiens	N/A	TRANSCRIPTION FACTOR BINDING SITE	N/A	N/A	N/A	EGR1	N/A	N/A	N/A	24194598	JASPAR	hg38	1	chr17	60392230	60392243
OREG0390006	Homo sapiens	N/A	TRANSCRIPTION FACTOR BINDING SITE	N/A	N/A	N/A	EGR1	N/A	N/A	N/A	24194598	JASPAR	hg18	1	chr19	610344	610357
OREG0390006	Homo sapiens	N/A	TRANSCRIPTION FACTOR BINDING SITE	N/A	N/A	N/A	EGR1	N/A	N/A	N/A	24194598	JASPAR	hg19	1	chr19	659344	659357
OREG0390006	Homo sapiens	N/A	TRANSCRIPTION FACTOR BINDING SITE	N/A	N/A	N/A	EGR1	N/A	N/A	N/A	24194598	JASPAR	hg38	1	chr19	659344	659357
OREG0390007	Homo sapiens	N/A	TRANSCRIPTION FACTOR BINDING SITE	N/A	N/A	N/A	EGR1	N/A	N/A	N/A	24194598	JASPAR	hg18	-1	chr19	610372	610385
OREG0390007	Homo sapiens	N/A	TRANSCRIPTION FACTOR BINDING SITE	N/A	N/A	N/A	EGR1	N/A	N/A	N/A	24194598	JASPAR	hg19	-1	chr19	659372	659385
OREG0390007	Homo sapiens	N/A	TRANSCRIPTION FACTOR BINDING SITE	N/A	N/A	N/A	EGR1	N/A	N/A	N/A	24194598	JASPAR	hg38	-1	chr19	659372	659385
OREG0390008	Homo sapiens	N/A	TRANSCRIPTION FACTOR BINDING SITE	N/A	N/A	N/A	EGR1	N/A	N/A	N/A	24194598	JASPAR	hg18	1	chr19	2569721	2569734
OREG0390008	Homo sapiens	N/A	TRANSCRIPTION FACTOR BINDING SITE	N/A	N/A	N/A	EGR1	N/A	N/A	N/A	24194598	JASPAR	hg19	1	chr19	2618721	2618734
OREG0390008	Homo sapiens	N/A	TRANSCRIPTION FACTOR BINDING SITE	N/A	N/A	N/A	EGR1	N/A	N/A	N/A	24194598	JASPAR	hg38	1	chr19	2618723	2618736
OREG0390009	Homo sapiens	N/A	TRANSCRIPTION FACTOR BINDING SITE	N/A	N/A	N/A	EGR1	N/A	N/A	N/A	24194598	JASPAR	hg18	-1	chr19	2993304	2993317
OREG0390009	Homo sapiens	N/A	TRANSCRIPTION FACTOR BINDING SITE	N/A	N/A	N/A	EGR1	N/A	N/A	N/A	24194598	JASPAR	hg19	-1	chr19	3042304	3042317
OREG0390009	Homo sapiens	N/A	TRANSCRIPTION FACTOR BINDING SITE	N/A	N/A	N/A	EGR1	N/A	N/A	N/A	24194598	JASPAR	hg38	-1	chr19	3042306	3042319
OREG0390010	Homo sapiens	N/A	TRANSCRIPTION FACTOR BINDING SITE	N/A	N/A	N/A	EGR1	N/A	N/A	N/A	24194598	JASPAR	hg18	-1	chr19	2993342	2993355
OREG0390010	Homo sapiens	N/A	TRANSCRIPTION FACTOR BINDING SITE	N/A	N/A	N/A	EGR1	N/A	N/A	N/A	24194598	JASPAR	hg19	-1	chr19	3042342	3042355
OREG0390010	Homo sapiens	N/A	TRANSCRIPTION FACTOR BINDING SITE	N/A	N/A	N/A	EGR1	N/A	N/A	N/A	24194598	JASPAR	hg38	-1	chr19	3042344	3042357
OREG0390011	Homo sapiens	N/A	TRANSCRIPTION FACTOR BINDING SITE	N/A	N/A	N/A	EGR1	N/A	N/A	N/A	24194598	JASPAR	hg18	-1	chr19	55048110	55048123
OREG0390011	Homo sapiens	N/A	TRANSCRIPTION FACTOR BINDING SITE	N/A	N/A	N/A	EGR1	N/A	N/A	N/A	24194598	JASPAR	hg19	-1	chr19	50356298	50356311
OREG0390011	Homo sapiens	N/A	TRANSCRIPTION FACTOR BINDING SITE	N/A	N/A	N/A	EGR1	N/A	N/A	N/A	24194598	JASPAR	hg38	-1	chr19	49853041	49853054
OREG0390012	Homo sapiens	N/A	TRANSCRIPTION FACTOR BINDING SITE	N/A	N/A	N/A	EGR1	N/A	N/A	N/A	24194598	JASPAR	hg18	-1	chr19	55048130	55048143
OREG0390012	Homo sapiens	N/A	TRANSCRIPTION FACTOR BINDING SITE	N/A	N/A	N/A	EGR1	N/A	N/A	N/A	24194598	JASPAR	hg19	-1	chr19	50356318	50356331
OREG0390012	Homo sapiens	N/A	TRANSCRIPTION FACTOR BINDING SITE	N/A	N/A	N/A	EGR1	N/A	N/A	N/A	24194598	JASPAR	hg38	-1	chr19	49853061	49853074
OREG0390013	Homo sapiens	N/A	TRANSCRIPTION FACTOR BINDING SITE	N/A	N/A	N/A	EGR1	N/A	N/A	N/A	24194598	JASPAR	hg18	-1	chr19	55048150	55048163
OREG0390013	Homo sapiens	N/A	TRANSCRIPTION FACTOR BINDING SITE	N/A	N/A	N/A	EGR1	N/A	N/A	N/A	24194598	JASPAR	hg19	-1	chr19	50356338	50356351
OREG0390013	Homo sapiens	N/A	TRANSCRIPTION FACTOR BINDING SITE	N/A	N/A	N/A	EGR1	N/A	N/A	N/A	24194598	JASPAR	hg38	-1	chr19	49853081	49853094
OREG0390014	Homo sapiens	N/A	TRANSCRIPTION FACTOR BINDING SITE	N/A	N/A	N/A	EGR1	N/A	N/A	N/A	24194598	JASPAR	hg18	1	chr2	7508246	7508259
OREG0390014	Homo sapiens	N/A	TRANSCRIPTION FACTOR BINDING SITE	N/A	N/A	N/A	EGR1	N/A	N/A	N/A	24194598	JASPAR	hg19	1	chr2	7590795	7590808
OREG0390014	Homo sapiens	N/A	TRANSCRIPTION FACTOR BINDING SITE	N/A	N/A	N/A	EGR1	N/A	N/A	N/A	24194598	JASPAR	hg38	1	chr2	7450664	7450677
OREG0390015	Homo sapiens	N/A	TRANSCRIPTION FACTOR BINDING SITE	N/A	N/A	N/A	EGR1	N/A	N/A	N/A	24194598	JASPAR	hg18	-1	chr2	64407357	64407370
OREG0390015	Homo sapiens	N/A	TRANSCRIPTION FACTOR BINDING SITE	N/A	N/A	N/A	EGR1	N/A	N/A	N/A	24194598	JASPAR	hg19	-1	chr2	64553853	64553866
OREG0390015	Homo sapiens	N/A	TRANSCRIPTION FACTOR BINDING SITE	N/A	N/A	N/A	EGR1	N/A	N/A	N/A	24194598	JASPAR	hg38	-1	chr2	64326719	64326732
OREG0390016	Homo sapiens	N/A	TRANSCRIPTION FACTOR BINDING SITE	N/A	N/A	N/A	EGR1	N/A	N/A	N/A	24194598	JASPAR	hg18	1	chr2	65121438	65121451
OREG0390016	Homo sapiens	N/A	TRANSCRIPTION FACTOR BINDING SITE	N/A	N/A	N/A	EGR1	N/A	N/A	N/A	24194598	JASPAR	hg19	1	chr2	65267934	65267947
OREG0390016	Homo sapiens	N/A	TRANSCRIPTION FACTOR BINDING SITE	N/A	N/A	N/A	EGR1	N/A	N/A	N/A	24194598	JASPAR	hg38	1	chr2	65040800	65040813
OREG0390017	Homo sapiens	N/A	TRANSCRIPTION FACTOR BINDING SITE	N/A	N/A	N/A	EGR1	N/A	N/A	N/A	24194598	JASPAR	hg18	1	chr2	187266977	187266990
OREG0390017	Homo sapiens	N/A	TRANSCRIPTION FACTOR BINDING SITE	N/A	N/A	N/A	EGR1	N/A	N/A	N/A	24194598	JASPAR	hg19	1	chr2	187558732	187558745
OREG0390017	Homo sapiens	N/A	TRANSCRIPTION FACTOR BINDING SITE	N/A	N/A	N/A	EGR1	N/A	N/A	N/A	24194598	JASPAR	hg38	1	chr2	186694005	186694018
OREG0390018	Homo sapiens	N/A	TRANSCRIPTION FACTOR BINDING SITE	N/A	N/A	N/A	EGR1	N/A	N/A	N/A	24194598	JASPAR	hg18	1	chr20	2032030	2032043
OREG0390018	Homo sapiens	N/A	TRANSCRIPTION FACTOR BINDING SITE	N/A	N/A	N/A	EGR1	N/A	N/A	N/A	24194598	JASPAR	hg19	1	chr20	2084030	2084043
OREG0390018	Homo sapiens	N/A	TRANSCRIPTION FACTOR BINDING SITE	N/A	N/A	N/A	EGR1	N/A	N/A	N/A	24194598	JASPAR	hg38	1	chr20	2103384	2103397
OREG0390019	Homo sapiens	N/A	TRANSCRIPTION FACTOR BINDING SITE	N/A	N/A	N/A	EGR1	N/A	N/A	N/A	24194598	JASPAR	hg18	1	chr20	61080506	61080519
OREG0390019	Homo sapiens	N/A	TRANSCRIPTION FACTOR BINDING SITE	N/A	N/A	N/A	EGR1	N/A	N/A	N/A	24194598	JASPAR	hg19	1	chr20	61610061	61610074
OREG0390019	Homo sapiens	N/A	TRANSCRIPTION FACTOR BINDING SITE	N/A	N/A	N/A	EGR1	N/A	N/A	N/A	24194598	JASPAR	hg38	1	chr20	62978709	62978722
OREG0390020	Homo sapiens	N/A	TRANSCRIPTION FACTOR BINDING SITE	N/A	N/A	N/A	EGR1	N/A	N/A	N/A	24194598	JASPAR	hg18	1	chr20	61996739	61996752
OREG0390020	Homo sapiens	N/A	TRANSCRIPTION FACTOR BINDING SITE	N/A	N/A	N/A	EGR1	N/A	N/A	N/A	24194598	JASPAR	hg19	1	chr20	62526295	62526308
OREG0390020	Homo sapiens	N/A	TRANSCRIPTION FACTOR BINDING SITE	N/A	N/A	N/A	EGR1	N/A	N/A	N/A	24194598	JASPAR	hg38	1	chr20	63894942	63894955
OREG0390021	Homo sapiens	N/A	TRANSCRIPTION FACTOR BINDING SITE	N/A	N/A	N/A	EGR1	N/A	N/A	N/A	24194598	JASPAR	hg18	1	chr20	61996800	61996813
OREG0390021	Homo sapiens	N/A	TRANSCRIPTION FACTOR BINDING SITE	N/A	N/A	N/A	EGR1	N/A	N/A	N/A	24194598	JASPAR	hg19	1	chr20	62526356	62526369
OREG0390021	Homo sapiens	N/A	TRANSCRIPTION FACTOR BINDING SITE	N/A	N/A	N/A	EGR1	N/A	N/A	N/A	24194598	JASPAR	hg38	1	chr20	63895003	63895016
OREG0390022	Homo sapiens	N/A	TRANSCRIPTION FACTOR BINDING SITE	N/A	N/A	N/A	EGR1	N/A	N/A	N/A	24194598	JASPAR	hg18	1	chr21	14746756	14746769
OREG0390022	Homo sapiens	N/A	TRANSCRIPTION FACTOR BINDING SITE	N/A	N/A	N/A	EGR1	N/A	N/A	N/A	24194598	JASPAR	hg19	1	chr21	15824885	15824898
OREG0390022	Homo sapiens	N/A	TRANSCRIPTION FACTOR BINDING SITE	N/A	N/A	N/A	EGR1	N/A	N/A	N/A	24194598	JASPAR	hg38	1	chr21	14452564	14452577
OREG0390023	Homo sapiens	N/A	TRANSCRIPTION FACTOR BINDING SITE	N/A	N/A	N/A	EGR1	N/A	N/A	N/A	24194598	JASPAR	hg18	-1	chr22	39378174	39378187
OREG0390023	Homo sapiens	N/A	TRANSCRIPTION FACTOR BINDING SITE	N/A	N/A	N/A	EGR1	N/A	N/A	N/A	24194598	JASPAR	hg19	-1	chr22	41048228	41048241
OREG0390023	Homo sapiens	N/A	TRANSCRIPTION FACTOR BINDING SITE	N/A	N/A	N/A	EGR1	N/A	N/A	N/A	24194598	JASPAR	hg38	-1	chr22	40652224	40652237
OREG0390024	Homo sapiens	N/A	TRANSCRIPTION FACTOR BINDING SITE	N/A	N/A	N/A	EGR1	N/A	N/A	N/A	24194598	JASPAR	hg18	-1	chr3	44571661	44571674
OREG0390024	Homo sapiens	N/A	TRANSCRIPTION FACTOR BINDING SITE	N/A	N/A	N/A	EGR1	N/A	N/A	N/A	24194598	JASPAR	hg19	-1	chr3	44596657	44596670
OREG0390024	Homo sapiens	N/A	TRANSCRIPTION FACTOR BINDING SITE	N/A	N/A	N/A	EGR1	N/A	N/A	N/A	24194598	JASPAR	hg38	-1	chr3	44555165	44555178
OREG0390025	Homo sapiens	N/A	TRANSCRIPTION FACTOR BINDING SITE	N/A	N/A	N/A	EGR1	N/A	N/A	N/A	24194598	JASPAR	hg18	-1	chr5	40834058	40834071
OREG0390025	Homo sapiens	N/A	TRANSCRIPTION FACTOR BINDING SITE	N/A	N/A	N/A	EGR1	N/A	N/A	N/A	24194598	JASPAR	hg19	-1	chr5	40798301	40798314
OREG0390025	Homo sapiens	N/A	TRANSCRIPTION FACTOR BINDING SITE	N/A	N/A	N/A	EGR1	N/A	N/A	N/A	24194598	JASPAR	hg38	-1	chr5	40798199	40798212
OREG0390026	Homo sapiens	N/A	TRANSCRIPTION FACTOR BINDING SITE	N/A	N/A	N/A	EGR1	N/A	N/A	N/A	24194598	JASPAR	hg18	-1	chr5	40834088	40834101
OREG0390026	Homo sapiens	N/A	TRANSCRIPTION FACTOR BINDING SITE	N/A	N/A	N/A	EGR1	N/A	N/A	N/A	24194598	JASPAR	hg19	-1	chr5	40798331	40798344
OREG0390026	Homo sapiens	N/A	TRANSCRIPTION FACTOR BINDING SITE	N/A	N/A	N/A	EGR1	N/A	N/A	N/A	24194598	JASPAR	hg38	-1	chr5	40798229	40798242
OREG0390027	Homo sapiens	N/A	TRANSCRIPTION FACTOR BINDING SITE	N/A	N/A	N/A	EGR1	N/A	N/A	N/A	24194598	JASPAR	hg18	-1	chr6	33697705	33697718
OREG0390027	Homo sapiens	N/A	TRANSCRIPTION FACTOR BINDING SITE	N/A	N/A	N/A	EGR1	N/A	N/A	N/A	24194598	JASPAR	hg19	-1	chr6	33589727	33589740
OREG0390027	Homo sapiens	N/A	TRANSCRIPTION FACTOR BINDING SITE	N/A	N/A	N/A	EGR1	N/A	N/A	N/A	24194598	JASPAR	hg38	-1	chr6	33621950	33621963
OREG0390028	Homo sapiens	N/A	TRANSCRIPTION FACTOR BINDING SITE	N/A	N/A	N/A	EGR1	N/A	N/A	N/A	24194598	JASPAR	hg18	-1	chr6	33697744	33697757
OREG0390028	Homo sapiens	N/A	TRANSCRIPTION FACTOR BINDING SITE	N/A	N/A	N/A	EGR1	N/A	N/A	N/A	24194598	JASPAR	hg19	-1	chr6	33589766	33589779
OREG0390028	Homo sapiens	N/A	TRANSCRIPTION FACTOR BINDING SITE	N/A	N/A	N/A	EGR1	N/A	N/A	N/A	24194598	JASPAR	hg38	-1	chr6	33621989	33622002
OREG0390029	Homo sapiens	N/A	TRANSCRIPTION FACTOR BINDING SITE	N/A	N/A	N/A	EGR1	N/A	N/A	N/A	24194598	JASPAR	hg18	-1	chr6	99389105	99389118
OREG0390029	Homo sapiens	N/A	TRANSCRIPTION FACTOR BINDING SITE	N/A	N/A	N/A	EGR1	N/A	N/A	N/A	24194598	JASPAR	hg19	-1	chr6	99282384	99282397
OREG0390029	Homo sapiens	N/A	TRANSCRIPTION FACTOR BINDING SITE	N/A	N/A	N/A	EGR1	N/A	N/A	N/A	24194598	JASPAR	hg38	-1	chr6	98834508	98834521
OREG0390030	Homo sapiens	N/A	TRANSCRIPTION FACTOR BINDING SITE	N/A	N/A	N/A	EGR1	N/A	N/A	N/A	24194598	JASPAR	hg18	1	chr6	108688832	108688845
OREG0390030	Homo sapiens	N/A	TRANSCRIPTION FACTOR BINDING SITE	N/A	N/A	N/A	EGR1	N/A	N/A	N/A	24194598	JASPAR	hg19	1	chr6	108582139	108582152
OREG0390030	Homo sapiens	N/A	TRANSCRIPTION FACTOR BINDING SITE	N/A	N/A	N/A	EGR1	N/A	N/A	N/A	24194598	JASPAR	hg38	1	chr6	108260935	108260948
OREG0390031	Homo sapiens	N/A	TRANSCRIPTION FACTOR BINDING SITE	N/A	N/A	N/A	EGR1	N/A	N/A	N/A	24194598	JASPAR	hg18	1	chr6	108688851	108688864
OREG0390031	Homo sapiens	N/A	TRANSCRIPTION FACTOR BINDING SITE	N/A	N/A	N/A	EGR1	N/A	N/A	N/A	24194598	JASPAR	hg19	1	chr6	108582158	108582171
OREG0390031	Homo sapiens	N/A	TRANSCRIPTION FACTOR BINDING SITE	N/A	N/A	N/A	EGR1	N/A	N/A	N/A	24194598	JASPAR	hg38	1	chr6	108260954	108260967
OREG0390032	Homo sapiens	N/A	TRANSCRIPTION FACTOR BINDING SITE	N/A	N/A	N/A	EGR1	N/A	N/A	N/A	24194598	JASPAR	hg18	1	chr7	928977	928990
OREG0390032	Homo sapiens	N/A	TRANSCRIPTION FACTOR BINDING SITE	N/A	N/A	N/A	EGR1	N/A	N/A	N/A	24194598	JASPAR	hg19	1	chr7	962451	962464
OREG0390032	Homo sapiens	N/A	TRANSCRIPTION FACTOR BINDING SITE	N/A	N/A	N/A	EGR1	N/A	N/A	N/A	24194598	JASPAR	hg38	1	chr7	922815	922828
OREG0390033	Homo sapiens	N/A	TRANSCRIPTION FACTOR BINDING SITE	N/A	N/A	N/A	EGR1	N/A	N/A	N/A	24194598	JASPAR	hg18	1	chr7	929008	929021
OREG0390033	Homo sapiens	N/A	TRANSCRIPTION FACTOR BINDING SITE	N/A	N/A	N/A	EGR1	N/A	N/A	N/A	24194598	JASPAR	hg19	1	chr7	962482	962495
OREG0390033	Homo sapiens	N/A	TRANSCRIPTION FACTOR BINDING SITE	N/A	N/A	N/A	EGR1	N/A	N/A	N/A	24194598	JASPAR	hg38	1	chr7	922846	922859
OREG0390034	Homo sapiens	N/A	TRANSCRIPTION FACTOR BINDING SITE	N/A	N/A	N/A	EGR1	N/A	N/A	N/A	24194598	JASPAR	hg18	1	chr7	106596232	106596245
OREG0390034	Homo sapiens	N/A	TRANSCRIPTION FACTOR BINDING SITE	N/A	N/A	N/A	EGR1	N/A	N/A	N/A	24194598	JASPAR	hg19	1	chr7	106808996	106809009
OREG0390034	Homo sapiens	N/A	TRANSCRIPTION FACTOR BINDING SITE	N/A	N/A	N/A	EGR1	N/A	N/A	N/A	24194598	JASPAR	hg38	1	chr7	107168551	107168564
OREG0390035	Homo sapiens	N/A	TRANSCRIPTION FACTOR BINDING SITE	N/A	N/A	N/A	EGR1	N/A	N/A	N/A	24194598	JASPAR	hg18	1	chr8	49394277	49394290
OREG0390035	Homo sapiens	N/A	TRANSCRIPTION FACTOR BINDING SITE	N/A	N/A	N/A	EGR1	N/A	N/A	N/A	24194598	JASPAR	hg19	1	chr8	49231724	49231737
OREG0390035	Homo sapiens	N/A	TRANSCRIPTION FACTOR BINDING SITE	N/A	N/A	N/A	EGR1	N/A	N/A	N/A	24194598	JASPAR	hg38	1	chr8	48319164	48319177
OREG0390036	Homo sapiens	N/A	TRANSCRIPTION FACTOR BINDING SITE	N/A	N/A	N/A	EGR1	N/A	N/A	N/A	24194598	JASPAR	hg18	-1	chr1	945029	945042
OREG0390036	Homo sapiens	N/A	TRANSCRIPTION FACTOR BINDING SITE	N/A	N/A	N/A	EGR1	N/A	N/A	N/A	24194598	JASPAR	hg19	-1	chr1	955166	955179
OREG0390036	Homo sapiens	N/A	TRANSCRIPTION FACTOR BINDING SITE	N/A	N/A	N/A	EGR1	N/A	N/A	N/A	24194598	JASPAR	hg38	-1	chr1	1019786	1019799
OREG0390037	Homo sapiens	N/A	TRANSCRIPTION FACTOR BINDING SITE	N/A	N/A	N/A	EGR1	N/A	N/A	N/A	24194598	JASPAR	hg18	1	chr1	945078	945091
OREG0390037	Homo sapiens	N/A	TRANSCRIPTION FACTOR BINDING SITE	N/A	N/A	N/A	EGR1	N/A	N/A	N/A	24194598	JASPAR	hg19	1	chr1	955215	955228
OREG0390037	Homo sapiens	N/A	TRANSCRIPTION FACTOR BINDING SITE	N/A	N/A	N/A	EGR1	N/A	N/A	N/A	24194598	JASPAR	hg38	1	chr1	1019835	1019848
OREG0390038	Homo sapiens	N/A	TRANSCRIPTION FACTOR BINDING SITE	N/A	N/A	N/A	EGR1	N/A	N/A	N/A	24194598	JASPAR	hg18	1	chr1	994113	994126
OREG0390038	Homo sapiens	N/A	TRANSCRIPTION FACTOR BINDING SITE	N/A	N/A	N/A	EGR1	N/A	N/A	N/A	24194598	JASPAR	hg19	1	chr1	1004250	1004263
OREG0390038	Homo sapiens	N/A	TRANSCRIPTION FACTOR BINDING SITE	N/A	N/A	N/A	EGR1	N/A	N/A	N/A	24194598	JASPAR	hg38	1	chr1	1068870	1068883
OREG0390039	Homo sapiens	N/A	TRANSCRIPTION FACTOR BINDING SITE	N/A	N/A	N/A	EGR1	N/A	N/A	N/A	24194598	JASPAR	hg18	1	chr1	9217367	9217380
OREG0390039	Homo sapiens	N/A	TRANSCRIPTION FACTOR BINDING SITE	N/A	N/A	N/A	EGR1	N/A	N/A	N/A	24194598	JASPAR	hg19	1	chr1	9294780	9294793
OREG0390039	Homo sapiens	N/A	TRANSCRIPTION FACTOR BINDING SITE	N/A	N/A	N/A	EGR1	N/A	N/A	N/A	24194598	JASPAR	hg38	1	chr1	9234721	9234734
OREG0390040	Homo sapiens	N/A	TRANSCRIPTION FACTOR BINDING SITE	N/A	N/A	N/A	EGR1	N/A	N/A	N/A	24194598	JASPAR	hg18	1	chr1	21489408	21489421
OREG0390040	Homo sapiens	N/A	TRANSCRIPTION FACTOR BINDING SITE	N/A	N/A	N/A	EGR1	N/A	N/A	N/A	24194598	JASPAR	hg19	1	chr1	21616821	21616834
OREG0390040	Homo sapiens	N/A	TRANSCRIPTION FACTOR BINDING SITE	N/A	N/A	N/A	EGR1	N/A	N/A	N/A	24194598	JASPAR	hg38	1	chr1	21290328	21290341
OREG0390041	Homo sapiens	N/A	TRANSCRIPTION FACTOR BINDING SITE	N/A	N/A	N/A	EGR1	N/A	N/A	N/A	24194598	JASPAR	hg18	1	chr1	21850989	21851002
OREG0390041	Homo sapiens	N/A	TRANSCRIPTION FACTOR BINDING SITE	N/A	N/A	N/A	EGR1	N/A	N/A	N/A	24194598	JASPAR	hg19	1	chr1	21978402	21978415
OREG0390041	Homo sapiens	N/A	TRANSCRIPTION FACTOR BINDING SITE	N/A	N/A	N/A	EGR1	N/A	N/A	N/A	24194598	JASPAR	hg38	1	chr1	21651909	21651922
OREG0390042	Homo sapiens	N/A	TRANSCRIPTION FACTOR BINDING SITE	N/A	N/A	N/A	EGR1	N/A	N/A	N/A	24194598	JASPAR	hg18	-1	chr1	23757497	23757510
OREG0390042	Homo sapiens	N/A	TRANSCRIPTION FACTOR BINDING SITE	N/A	N/A	N/A	EGR1	N/A	N/A	N/A	24194598	JASPAR	hg19	-1	chr1	23884910	23884923
OREG0390042	Homo sapiens	N/A	TRANSCRIPTION FACTOR BINDING SITE	N/A	N/A	N/A	EGR1	N/A	N/A	N/A	24194598	JASPAR	hg38	-1	chr1	23558419	23558432
OREG0390043	Homo sapiens	N/A	TRANSCRIPTION FACTOR BINDING SITE	N/A	N/A	N/A	EGR1	N/A	N/A	N/A	24194598	JASPAR	hg18	-1	chr1	26728719	26728732
OREG0390043	Homo sapiens	N/A	TRANSCRIPTION FACTOR BINDING SITE	N/A	N/A	N/A	EGR1	N/A	N/A	N/A	24194598	JASPAR	hg19	-1	chr1	26856132	26856145
OREG0390043	Homo sapiens	N/A	TRANSCRIPTION FACTOR BINDING SITE	N/A	N/A	N/A	EGR1	N/A	N/A	N/A	24194598	JASPAR	hg38	-1	chr1	26529641	26529654
OREG0390044	Homo sapiens	N/A	TRANSCRIPTION FACTOR BINDING SITE	N/A	N/A	N/A	EGR1	N/A	N/A	N/A	24194598	JASPAR	hg18	-1	chr1	26728754	26728767
OREG0390044	Homo sapiens	N/A	TRANSCRIPTION FACTOR BINDING SITE	N/A	N/A	N/A	EGR1	N/A	N/A	N/A	24194598	JASPAR	hg19	-1	chr1	26856167	26856180
OREG0390044	Homo sapiens	N/A	TRANSCRIPTION FACTOR BINDING SITE	N/A	N/A	N/A	EGR1	N/A	N/A	N/A	24194598	JASPAR	hg38	-1	chr1	26529676	26529689
OREG0390045	Homo sapiens	N/A	TRANSCRIPTION FACTOR BINDING SITE	N/A	N/A	N/A	EGR1	N/A	N/A	N/A	24194598	JASPAR	hg18	1	chr1	26728781	26728794
OREG0390045	Homo sapiens	N/A	TRANSCRIPTION FACTOR BINDING SITE	N/A	N/A	N/A	EGR1	N/A	N/A	N/A	24194598	JASPAR	hg19	1	chr1	26856194	26856207
OREG0390045	Homo sapiens	N/A	TRANSCRIPTION FACTOR BINDING SITE	N/A	N/A	N/A	EGR1	N/A	N/A	N/A	24194598	JASPAR	hg38	1	chr1	26529703	26529716
OREG0390046	Homo sapiens	N/A	TRANSCRIPTION FACTOR BINDING SITE	N/A	N/A	N/A	EGR1	N/A	N/A	N/A	24194598	JASPAR	hg18	-1	chr1	31400389	31400402
OREG0390046	Homo sapiens	N/A	TRANSCRIPTION FACTOR BINDING SITE	N/A	N/A	N/A	EGR1	N/A	N/A	N/A	24194598	JASPAR	hg19	-1	chr1	31627802	31627815
OREG0390046	Homo sapiens	N/A	TRANSCRIPTION FACTOR BINDING SITE	N/A	N/A	N/A	EGR1	N/A	N/A	N/A	24194598	JASPAR	hg38	-1	chr1	31154955	31154968
OREG0390047	Homo sapiens	N/A	TRANSCRIPTION FACTOR BINDING SITE	N/A	N/A	N/A	EGR1	N/A	N/A	N/A	24194598	JASPAR	hg18	-1	chr1	31400423	31400436
OREG0390047	Homo sapiens	N/A	TRANSCRIPTION FACTOR BINDING SITE	N/A	N/A	N/A	EGR1	N/A	N/A	N/A	24194598	JASPAR	hg19	-1	chr1	31627836	31627849
OREG0390047	Homo sapiens	N/A	TRANSCRIPTION FACTOR BINDING SITE	N/A	N/A	N/A	EGR1	N/A	N/A	N/A	24194598	JASPAR	hg38	-1	chr1	31154989	31155002
OREG0390048	Homo sapiens	N/A	TRANSCRIPTION FACTOR BINDING SITE	N/A	N/A	N/A	EGR1	N/A	N/A	N/A	24194598	JASPAR	hg18	1	chr1	35167893	35167906
OREG0390048	Homo sapiens	N/A	TRANSCRIPTION FACTOR BINDING SITE	N/A	N/A	N/A	EGR1	N/A	N/A	N/A	24194598	JASPAR	hg19	1	chr1	35395306	35395319
OREG0390048	Homo sapiens	N/A	TRANSCRIPTION FACTOR BINDING SITE	N/A	N/A	N/A	EGR1	N/A	N/A	N/A	24194598	JASPAR	hg38	1	chr1	34929705	34929718
OREG0390049	Homo sapiens	N/A	TRANSCRIPTION FACTOR BINDING SITE	N/A	N/A	N/A	EGR1	N/A	N/A	N/A	24194598	JASPAR	hg18	-1	chr1	35167937	35167950
OREG0390049	Homo sapiens	N/A	TRANSCRIPTION FACTOR BINDING SITE	N/A	N/A	N/A	EGR1	N/A	N/A	N/A	24194598	JASPAR	hg19	-1	chr1	35395350	35395363
OREG0390049	Homo sapiens	N/A	TRANSCRIPTION FACTOR BINDING SITE	N/A	N/A	N/A	EGR1	N/A	N/A	N/A	24194598	JASPAR	hg38	-1	chr1	34929749	34929762
OREG0390050	Homo sapiens	N/A	TRANSCRIPTION FACTOR BINDING SITE	N/A	N/A	N/A	EGR1	N/A	N/A	N/A	24194598	JASPAR	hg18	1	chr1	35167968	35167981
OREG0390050	Homo sapiens	N/A	TRANSCRIPTION FACTOR BINDING SITE	N/A	N/A	N/A	EGR1	N/A	N/A	N/A	24194598	JASPAR	hg19	1	chr1	35395381	35395394
OREG0390050	Homo sapiens	N/A	TRANSCRIPTION FACTOR BINDING SITE	N/A	N/A	N/A	EGR1	N/A	N/A	N/A	24194598	JASPAR	hg38	1	chr1	34929780	34929793
OREG0390051	Homo sapiens	N/A	TRANSCRIPTION FACTOR BINDING SITE	N/A	N/A	N/A	EGR1	N/A	N/A	N/A	24194598	JASPAR	hg18	1	chr1	40659712	40659725
OREG0390051	Homo sapiens	N/A	TRANSCRIPTION FACTOR BINDING SITE	N/A	N/A	N/A	EGR1	N/A	N/A	N/A	24194598	JASPAR	hg19	1	chr1	40887125	40887138
OREG0390051	Homo sapiens	N/A	TRANSCRIPTION FACTOR BINDING SITE	N/A	N/A	N/A	EGR1	N/A	N/A	N/A	24194598	JASPAR	hg38	1	chr1	40421453	40421466
OREG0390052	Homo sapiens	N/A	TRANSCRIPTION FACTOR BINDING SITE	N/A	N/A	N/A	EGR1	N/A	N/A	N/A	24194598	JASPAR	hg18	-1	chr1	52294760	52294773
OREG0390052	Homo sapiens	N/A	TRANSCRIPTION FACTOR BINDING SITE	N/A	N/A	N/A	EGR1	N/A	N/A	N/A	24194598	JASPAR	hg19	-1	chr1	52522172	52522185
OREG0390052	Homo sapiens	N/A	TRANSCRIPTION FACTOR BINDING SITE	N/A	N/A	N/A	EGR1	N/A	N/A	N/A	24194598	JASPAR	hg38	-1	chr1	52056500	52056513
OREG0390053	Homo sapiens	N/A	TRANSCRIPTION FACTOR BINDING SITE	N/A	N/A	N/A	EGR1	N/A	N/A	N/A	24194598	JASPAR	hg18	-1	chr1	65305152	65305165
OREG0390053	Homo sapiens	N/A	TRANSCRIPTION FACTOR BINDING SITE	N/A	N/A	N/A	EGR1	N/A	N/A	N/A	24194598	JASPAR	hg19	-1	chr1	65532564	65532577
OREG0390053	Homo sapiens	N/A	TRANSCRIPTION FACTOR BINDING SITE	N/A	N/A	N/A	EGR1	N/A	N/A	N/A	24194598	JASPAR	hg38	-1	chr1	65066881	65066894
OREG0390054	Homo sapiens	N/A	TRANSCRIPTION FACTOR BINDING SITE	N/A	N/A	N/A	EGR1	N/A	N/A	N/A	24194598	JASPAR	hg18	1	chr1	67923269	67923282
OREG0390054	Homo sapiens	N/A	TRANSCRIPTION FACTOR BINDING SITE	N/A	N/A	N/A	EGR1	N/A	N/A	N/A	24194598	JASPAR	hg19	1	chr1	68150681	68150694
OREG0390054	Homo sapiens	N/A	TRANSCRIPTION FACTOR BINDING SITE	N/A	N/A	N/A	EGR1	N/A	N/A	N/A	24194598	JASPAR	hg38	1	chr1	67684998	67685011
OREG0390055	Homo sapiens	N/A	TRANSCRIPTION FACTOR BINDING SITE	N/A	N/A	N/A	EGR1	N/A	N/A	N/A	24194598	JASPAR	hg18	1	chr1	85286810	85286823
OREG0390055	Homo sapiens	N/A	TRANSCRIPTION FACTOR BINDING SITE	N/A	N/A	N/A	EGR1	N/A	N/A	N/A	24194598	JASPAR	hg19	1	chr1	85514222	85514235
OREG0390055	Homo sapiens	N/A	TRANSCRIPTION FACTOR BINDING SITE	N/A	N/A	N/A	EGR1	N/A	N/A	N/A	24194598	JASPAR	hg38	1	chr1	85048539	85048552
OREG0390056	Homo sapiens	N/A	TRANSCRIPTION FACTOR BINDING SITE	N/A	N/A	N/A	EGR1	N/A	N/A	N/A	24194598	JASPAR	hg18	-1	chr1	87567059	87567072
OREG0390056	Homo sapiens	N/A	TRANSCRIPTION FACTOR BINDING SITE	N/A	N/A	N/A	EGR1	N/A	N/A	N/A	24194598	JASPAR	hg19	-1	chr1	87794471	87794484
OREG0390056	Homo sapiens	N/A	TRANSCRIPTION FACTOR BINDING SITE	N/A	N/A	N/A	EGR1	N/A	N/A	N/A	24194598	JASPAR	hg38	-1	chr1	87328788	87328801
OREG0390057	Homo sapiens	N/A	TRANSCRIPTION FACTOR BINDING SITE	N/A	N/A	N/A	EGR1	N/A	N/A	N/A	24194598	JASPAR	hg18	-1	chr1	87567091	87567104
OREG0390057	Homo sapiens	N/A	TRANSCRIPTION FACTOR BINDING SITE	N/A	N/A	N/A	EGR1	N/A	N/A	N/A	24194598	JASPAR	hg19	-1	chr1	87794503	87794516
OREG0390057	Homo sapiens	N/A	TRANSCRIPTION FACTOR BINDING SITE	N/A	N/A	N/A	EGR1	N/A	N/A	N/A	24194598	JASPAR	hg38	-1	chr1	87328820	87328833
OREG0390058	Homo sapiens	N/A	TRANSCRIPTION FACTOR BINDING SITE	N/A	N/A	N/A	EGR1	N/A	N/A	N/A	24194598	JASPAR	hg18	1	chr1	152202649	152202662
OREG0390058	Homo sapiens	N/A	TRANSCRIPTION FACTOR BINDING SITE	N/A	N/A	N/A	EGR1	N/A	N/A	N/A	24194598	JASPAR	hg19	1	chr1	153936025	153936038
OREG0390058	Homo sapiens	N/A	TRANSCRIPTION FACTOR BINDING SITE	N/A	N/A	N/A	EGR1	N/A	N/A	N/A	24194598	JASPAR	hg38	1	chr1	153963549	153963562
OREG0390059	Homo sapiens	N/A	TRANSCRIPTION FACTOR BINDING SITE	N/A	N/A	N/A	EGR1	N/A	N/A	N/A	24194598	JASPAR	hg18	1	chr1	152202671	152202684
OREG0390059	Homo sapiens	N/A	TRANSCRIPTION FACTOR BINDING SITE	N/A	N/A	N/A	EGR1	N/A	N/A	N/A	24194598	JASPAR	hg19	1	chr1	153936047	153936060
OREG0390059	Homo sapiens	N/A	TRANSCRIPTION FACTOR BINDING SITE	N/A	N/A	N/A	EGR1	N/A	N/A	N/A	24194598	JASPAR	hg38	1	chr1	153963571	153963584
OREG0390060	Homo sapiens	N/A	TRANSCRIPTION FACTOR BINDING SITE	N/A	N/A	N/A	EGR1	N/A	N/A	N/A	24194598	JASPAR	hg18	-1	chr1	153374837	153374850
OREG0390060	Homo sapiens	N/A	TRANSCRIPTION FACTOR BINDING SITE	N/A	N/A	N/A	EGR1	N/A	N/A	N/A	24194598	JASPAR	hg19	-1	chr1	155108213	155108226
OREG0390060	Homo sapiens	N/A	TRANSCRIPTION FACTOR BINDING SITE	N/A	N/A	N/A	EGR1	N/A	N/A	N/A	24194598	JASPAR	hg38	-1	chr1	155135737	155135750
OREG0390061	Homo sapiens	N/A	TRANSCRIPTION FACTOR BINDING SITE	N/A	N/A	N/A	EGR1	N/A	N/A	N/A	24194598	JASPAR	hg18	-1	chr1	153374892	153374905
OREG0390061	Homo sapiens	N/A	TRANSCRIPTION FACTOR BINDING SITE	N/A	N/A	N/A	EGR1	N/A	N/A	N/A	24194598	JASPAR	hg19	-1	chr1	155108268	155108281
OREG0390061	Homo sapiens	N/A	TRANSCRIPTION FACTOR BINDING SITE	N/A	N/A	N/A	EGR1	N/A	N/A	N/A	24194598	JASPAR	hg38	-1	chr1	155135792	155135805
OREG0390062	Homo sapiens	N/A	TRANSCRIPTION FACTOR BINDING SITE	N/A	N/A	N/A	EGR1	N/A	N/A	N/A	24194598	JASPAR	hg18	1	chr1	154215002	154215015
OREG0390062	Homo sapiens	N/A	TRANSCRIPTION FACTOR BINDING SITE	N/A	N/A	N/A	EGR1	N/A	N/A	N/A	24194598	JASPAR	hg19	1	chr1	155948378	155948391
OREG0390062	Homo sapiens	N/A	TRANSCRIPTION FACTOR BINDING SITE	N/A	N/A	N/A	EGR1	N/A	N/A	N/A	24194598	JASPAR	hg38	1	chr1	155978587	155978600
OREG0390063	Homo sapiens	N/A	TRANSCRIPTION FACTOR BINDING SITE	N/A	N/A	N/A	EGR1	N/A	N/A	N/A	24194598	JASPAR	hg18	1	chr1	158306637	158306650
OREG0390063	Homo sapiens	N/A	TRANSCRIPTION FACTOR BINDING SITE	N/A	N/A	N/A	EGR1	N/A	N/A	N/A	24194598	JASPAR	hg19	1	chr1	160040013	160040026
OREG0390063	Homo sapiens	N/A	TRANSCRIPTION FACTOR BINDING SITE	N/A	N/A	N/A	EGR1	N/A	N/A	N/A	24194598	JASPAR	hg38	1	chr1	160070223	160070236
OREG0390064	Homo sapiens	N/A	TRANSCRIPTION FACTOR BINDING SITE	N/A	N/A	N/A	EGR1	N/A	N/A	N/A	24194598	JASPAR	hg18	-1	chr1	158306710	158306723
OREG0390064	Homo sapiens	N/A	TRANSCRIPTION FACTOR BINDING SITE	N/A	N/A	N/A	EGR1	N/A	N/A	N/A	24194598	JASPAR	hg19	-1	chr1	160040086	160040099
OREG0390064	Homo sapiens	N/A	TRANSCRIPTION FACTOR BINDING SITE	N/A	N/A	N/A	EGR1	N/A	N/A	N/A	24194598	JASPAR	hg38	-1	chr1	160070296	160070309
OREG0390065	Homo sapiens	N/A	TRANSCRIPTION FACTOR BINDING SITE	N/A	N/A	N/A	EGR1	N/A	N/A	N/A	24194598	JASPAR	hg18	1	chr1	179257854	179257867
OREG0390065	Homo sapiens	N/A	TRANSCRIPTION FACTOR BINDING SITE	N/A	N/A	N/A	EGR1	N/A	N/A	N/A	24194598	JASPAR	hg19	1	chr1	180991231	180991244
OREG0390065	Homo sapiens	N/A	TRANSCRIPTION FACTOR BINDING SITE	N/A	N/A	N/A	EGR1	N/A	N/A	N/A	24194598	JASPAR	hg38	1	chr1	181022095	181022108
OREG0390066	Homo sapiens	N/A	TRANSCRIPTION FACTOR BINDING SITE	N/A	N/A	N/A	EGR1	N/A	N/A	N/A	24194598	JASPAR	hg18	-1	chr1	179341271	179341284
OREG0390066	Homo sapiens	N/A	TRANSCRIPTION FACTOR BINDING SITE	N/A	N/A	N/A	EGR1	N/A	N/A	N/A	24194598	JASPAR	hg19	-1	chr1	181074648	181074661
OREG0390066	Homo sapiens	N/A	TRANSCRIPTION FACTOR BINDING SITE	N/A	N/A	N/A	EGR1	N/A	N/A	N/A	24194598	JASPAR	hg38	-1	chr1	181105512	181105525
OREG0390067	Homo sapiens	N/A	TRANSCRIPTION FACTOR BINDING SITE	N/A	N/A	N/A	EGR1	N/A	N/A	N/A	24194598	JASPAR	hg18	1	chr1	180949843	180949856
OREG0390067	Homo sapiens	N/A	TRANSCRIPTION FACTOR BINDING SITE	N/A	N/A	N/A	EGR1	N/A	N/A	N/A	24194598	JASPAR	hg19	1	chr1	182683220	182683233
OREG0390067	Homo sapiens	N/A	TRANSCRIPTION FACTOR BINDING SITE	N/A	N/A	N/A	EGR1	N/A	N/A	N/A	24194598	JASPAR	hg38	1	chr1	182714085	182714098
OREG0390068	Homo sapiens	N/A	TRANSCRIPTION FACTOR BINDING SITE	N/A	N/A	N/A	EGR1	N/A	N/A	N/A	24194598	JASPAR	hg18	1	chr1	180949877	180949890
OREG0390068	Homo sapiens	N/A	TRANSCRIPTION FACTOR BINDING SITE	N/A	N/A	N/A	EGR1	N/A	N/A	N/A	24194598	JASPAR	hg19	1	chr1	182683254	182683267
OREG0390068	Homo sapiens	N/A	TRANSCRIPTION FACTOR BINDING SITE	N/A	N/A	N/A	EGR1	N/A	N/A	N/A	24194598	JASPAR	hg38	1	chr1	182714119	182714132
OREG0390069	Homo sapiens	N/A	TRANSCRIPTION FACTOR BINDING SITE	N/A	N/A	N/A	EGR1	N/A	N/A	N/A	24194598	JASPAR	hg18	1	chr1	181258993	181259006
OREG0390069	Homo sapiens	N/A	TRANSCRIPTION FACTOR BINDING SITE	N/A	N/A	N/A	EGR1	N/A	N/A	N/A	24194598	JASPAR	hg19	1	chr1	182992370	182992383
OREG0390069	Homo sapiens	N/A	TRANSCRIPTION FACTOR BINDING SITE	N/A	N/A	N/A	EGR1	N/A	N/A	N/A	24194598	JASPAR	hg38	1	chr1	183023235	183023248
OREG0390070	Homo sapiens	N/A	TRANSCRIPTION FACTOR BINDING SITE	N/A	N/A	N/A	EGR1	N/A	N/A	N/A	24194598	JASPAR	hg18	-1	chr1	198974584	198974597
OREG0390070	Homo sapiens	N/A	TRANSCRIPTION FACTOR BINDING SITE	N/A	N/A	N/A	EGR1	N/A	N/A	N/A	24194598	JASPAR	hg19	-1	chr1	200707961	200707974
OREG0390070	Homo sapiens	N/A	TRANSCRIPTION FACTOR BINDING SITE	N/A	N/A	N/A	EGR1	N/A	N/A	N/A	24194598	JASPAR	hg38	-1	chr1	200738833	200738846
OREG0390071	Homo sapiens	N/A	TRANSCRIPTION FACTOR BINDING SITE	N/A	N/A	N/A	EGR1	N/A	N/A	N/A	24194598	JASPAR	hg18	-1	chr1	200575821	200575834
OREG0390071	Homo sapiens	N/A	TRANSCRIPTION FACTOR BINDING SITE	N/A	N/A	N/A	EGR1	N/A	N/A	N/A	24194598	JASPAR	hg19	-1	chr1	202309198	202309211
OREG0390071	Homo sapiens	N/A	TRANSCRIPTION FACTOR BINDING SITE	N/A	N/A	N/A	EGR1	N/A	N/A	N/A	24194598	JASPAR	hg38	-1	chr1	202340070	202340083
OREG0390072	Homo sapiens	N/A	TRANSCRIPTION FACTOR BINDING SITE	N/A	N/A	N/A	EGR1	N/A	N/A	N/A	24194598	JASPAR	hg18	-1	chr1	203465314	203465327
OREG0390072	Homo sapiens	N/A	TRANSCRIPTION FACTOR BINDING SITE	N/A	N/A	N/A	EGR1	N/A	N/A	N/A	24194598	JASPAR	hg19	-1	chr1	205198691	205198704
OREG0390072	Homo sapiens	N/A	TRANSCRIPTION FACTOR BINDING SITE	N/A	N/A	N/A	EGR1	N/A	N/A	N/A	24194598	JASPAR	hg38	-1	chr1	205229563	205229576
OREG0390073	Homo sapiens	N/A	TRANSCRIPTION FACTOR BINDING SITE	N/A	N/A	N/A	EGR1	N/A	N/A	N/A	24194598	JASPAR	hg18	-1	chr1	231816451	231816464
OREG0390073	Homo sapiens	N/A	TRANSCRIPTION FACTOR BINDING SITE	N/A	N/A	N/A	EGR1	N/A	N/A	N/A	24194598	JASPAR	hg19	-1	chr1	233749828	233749841
OREG0390073	Homo sapiens	N/A	TRANSCRIPTION FACTOR BINDING SITE	N/A	N/A	N/A	EGR1	N/A	N/A	N/A	24194598	JASPAR	hg38	-1	chr1	233614082	233614095
OREG0390074	Homo sapiens	N/A	TRANSCRIPTION FACTOR BINDING SITE	N/A	N/A	N/A	EGR1	N/A	N/A	N/A	24194598	JASPAR	hg18	-1	chr10	21864060	21864073
OREG0390074	Homo sapiens	N/A	TRANSCRIPTION FACTOR BINDING SITE	N/A	N/A	N/A	EGR1	N/A	N/A	N/A	24194598	JASPAR	hg19	-1	chr10	21824054	21824067
OREG0390074	Homo sapiens	N/A	TRANSCRIPTION FACTOR BINDING SITE	N/A	N/A	N/A	EGR1	N/A	N/A	N/A	24194598	JASPAR	hg38	-1	chr10	21535125	21535138
OREG0390075	Homo sapiens	N/A	TRANSCRIPTION FACTOR BINDING SITE	N/A	N/A	N/A	EGR1	N/A	N/A	N/A	24194598	JASPAR	hg18	-1	chr10	21864111	21864124
OREG0390075	Homo sapiens	N/A	TRANSCRIPTION FACTOR BINDING SITE	N/A	N/A	N/A	EGR1	N/A	N/A	N/A	24194598	JASPAR	hg19	-1	chr10	21824105	21824118
OREG0390075	Homo sapiens	N/A	TRANSCRIPTION FACTOR BINDING SITE	N/A	N/A	N/A	EGR1	N/A	N/A	N/A	24194598	JASPAR	hg38	-1	chr10	21535176	21535189
OREG0390076	Homo sapiens	N/A	TRANSCRIPTION FACTOR BINDING SITE	N/A	N/A	N/A	EGR1	N/A	N/A	N/A	24194598	JASPAR	hg18	1	chr10	33286936	33286949
OREG0390076	Homo sapiens	N/A	TRANSCRIPTION FACTOR BINDING SITE	N/A	N/A	N/A	EGR1	N/A	N/A	N/A	24194598	JASPAR	hg19	1	chr10	33246930	33246943
OREG0390076	Homo sapiens	N/A	TRANSCRIPTION FACTOR BINDING SITE	N/A	N/A	N/A	EGR1	N/A	N/A	N/A	24194598	JASPAR	hg38	1	chr10	32958002	32958015
OREG0390077	Homo sapiens	N/A	TRANSCRIPTION FACTOR BINDING SITE	N/A	N/A	N/A	EGR1	N/A	N/A	N/A	24194598	JASPAR	hg18	1	chr10	72317687	72317700
OREG0390077	Homo sapiens	N/A	TRANSCRIPTION FACTOR BINDING SITE	N/A	N/A	N/A	EGR1	N/A	N/A	N/A	24194598	JASPAR	hg19	1	chr10	72647681	72647694
OREG0390077	Homo sapiens	N/A	TRANSCRIPTION FACTOR BINDING SITE	N/A	N/A	N/A	EGR1	N/A	N/A	N/A	24194598	JASPAR	hg38	1	chr10	70887924	70887937
OREG0390078	Homo sapiens	N/A	TRANSCRIPTION FACTOR BINDING SITE	N/A	N/A	N/A	EGR1	N/A	N/A	N/A	24194598	JASPAR	hg18	-1	chr10	74925601	74925614
OREG0390078	Homo sapiens	N/A	TRANSCRIPTION FACTOR BINDING SITE	N/A	N/A	N/A	EGR1	N/A	N/A	N/A	24194598	JASPAR	hg19	-1	chr10	75255595	75255608
OREG0390078	Homo sapiens	N/A	TRANSCRIPTION FACTOR BINDING SITE	N/A	N/A	N/A	EGR1	N/A	N/A	N/A	24194598	JASPAR	hg38	-1	chr10	73495837	73495850
OREG0390079	Homo sapiens	N/A	TRANSCRIPTION FACTOR BINDING SITE	N/A	N/A	N/A	EGR1	N/A	N/A	N/A	24194598	JASPAR	hg18	1	chr10	101898762	101898775
OREG0390079	Homo sapiens	N/A	TRANSCRIPTION FACTOR BINDING SITE	N/A	N/A	N/A	EGR1	N/A	N/A	N/A	24194598	JASPAR	hg19	1	chr10	101908772	101908785
OREG0390079	Homo sapiens	N/A	TRANSCRIPTION FACTOR BINDING SITE	N/A	N/A	N/A	EGR1	N/A	N/A	N/A	24194598	JASPAR	hg38	1	chr10	100149015	100149028
OREG0390080	Homo sapiens	N/A	TRANSCRIPTION FACTOR BINDING SITE	N/A	N/A	N/A	EGR1	N/A	N/A	N/A	24194598	JASPAR	hg18	1	chr10	104185405	104185418
OREG0390080	Homo sapiens	N/A	TRANSCRIPTION FACTOR BINDING SITE	N/A	N/A	N/A	EGR1	N/A	N/A	N/A	24194598	JASPAR	hg19	1	chr10	104195415	104195428
OREG0390080	Homo sapiens	N/A	TRANSCRIPTION FACTOR BINDING SITE	N/A	N/A	N/A	EGR1	N/A	N/A	N/A	24194598	JASPAR	hg38	1	chr10	102435658	102435671
OREG0390081	Homo sapiens	N/A	TRANSCRIPTION FACTOR BINDING SITE	N/A	N/A	N/A	EGR1	N/A	N/A	N/A	24194598	JASPAR	hg18	-1	chr10	104185448	104185461
OREG0390081	Homo sapiens	N/A	TRANSCRIPTION FACTOR BINDING SITE	N/A	N/A	N/A	EGR1	N/A	N/A	N/A	24194598	JASPAR	hg19	-1	chr10	104195458	104195471
OREG0390081	Homo sapiens	N/A	TRANSCRIPTION FACTOR BINDING SITE	N/A	N/A	N/A	EGR1	N/A	N/A	N/A	24194598	JASPAR	hg38	-1	chr10	102435701	102435714
OREG0390082	Homo sapiens	N/A	TRANSCRIPTION FACTOR BINDING SITE	N/A	N/A	N/A	EGR1	N/A	N/A	N/A	24194598	JASPAR	hg18	-1	chr10	120589766	120589779
OREG0390082	Homo sapiens	N/A	TRANSCRIPTION FACTOR BINDING SITE	N/A	N/A	N/A	EGR1	N/A	N/A	N/A	24194598	JASPAR	hg19	-1	chr10	120599776	120599789
OREG0390082	Homo sapiens	N/A	TRANSCRIPTION FACTOR BINDING SITE	N/A	N/A	N/A	EGR1	N/A	N/A	N/A	24194598	JASPAR	hg38	-1	chr10	118840264	118840277
OREG0390083	Homo sapiens	N/A	TRANSCRIPTION FACTOR BINDING SITE	N/A	N/A	N/A	EGR1	N/A	N/A	N/A	24194598	JASPAR	hg18	1	chr10	129595261	129595274
OREG0390083	Homo sapiens	N/A	TRANSCRIPTION FACTOR BINDING SITE	N/A	N/A	N/A	EGR1	N/A	N/A	N/A	24194598	JASPAR	hg19	1	chr10	129705271	129705284
OREG0390083	Homo sapiens	N/A	TRANSCRIPTION FACTOR BINDING SITE	N/A	N/A	N/A	EGR1	N/A	N/A	N/A	24194598	JASPAR	hg38	1	chr10	127907007	127907020
OREG0390084	Homo sapiens	N/A	TRANSCRIPTION FACTOR BINDING SITE	N/A	N/A	N/A	EGR1	N/A	N/A	N/A	24194598	JASPAR	hg18	1	chr10	129595291	129595304
OREG0390084	Homo sapiens	N/A	TRANSCRIPTION FACTOR BINDING SITE	N/A	N/A	N/A	EGR1	N/A	N/A	N/A	24194598	JASPAR	hg19	1	chr10	129705301	129705314
OREG0390084	Homo sapiens	N/A	TRANSCRIPTION FACTOR BINDING SITE	N/A	N/A	N/A	EGR1	N/A	N/A	N/A	24194598	JASPAR	hg38	1	chr10	127907037	127907050
OREG0390085	Homo sapiens	N/A	TRANSCRIPTION FACTOR BINDING SITE	N/A	N/A	N/A	EGR1	N/A	N/A	N/A	24194598	JASPAR	hg18	1	chr11	13647055	13647068
OREG0390085	Homo sapiens	N/A	TRANSCRIPTION FACTOR BINDING SITE	N/A	N/A	N/A	EGR1	N/A	N/A	N/A	24194598	JASPAR	hg19	1	chr11	13690479	13690492
OREG0390085	Homo sapiens	N/A	TRANSCRIPTION FACTOR BINDING SITE	N/A	N/A	N/A	EGR1	N/A	N/A	N/A	24194598	JASPAR	hg38	1	chr11	13668932	13668945
OREG0390086	Homo sapiens	N/A	TRANSCRIPTION FACTOR BINDING SITE	N/A	N/A	N/A	EGR1	N/A	N/A	N/A	24194598	JASPAR	hg18	1	chr11	35218094	35218107
OREG0390086	Homo sapiens	N/A	TRANSCRIPTION FACTOR BINDING SITE	N/A	N/A	N/A	EGR1	N/A	N/A	N/A	24194598	JASPAR	hg19	1	chr11	35261518	35261531
OREG0390086	Homo sapiens	N/A	TRANSCRIPTION FACTOR BINDING SITE	N/A	N/A	N/A	EGR1	N/A	N/A	N/A	24194598	JASPAR	hg38	1	chr11	35239971	35239984
OREG0390087	Homo sapiens	N/A	TRANSCRIPTION FACTOR BINDING SITE	N/A	N/A	N/A	EGR1	N/A	N/A	N/A	24194598	JASPAR	hg18	-1	chr11	46217353	46217366
OREG0390087	Homo sapiens	N/A	TRANSCRIPTION FACTOR BINDING SITE	N/A	N/A	N/A	EGR1	N/A	N/A	N/A	24194598	JASPAR	hg19	-1	chr11	46260777	46260790
OREG0390087	Homo sapiens	N/A	TRANSCRIPTION FACTOR BINDING SITE	N/A	N/A	N/A	EGR1	N/A	N/A	N/A	24194598	JASPAR	hg38	-1	chr11	46239226	46239239
OREG0390088	Homo sapiens	N/A	TRANSCRIPTION FACTOR BINDING SITE	N/A	N/A	N/A	EGR1	N/A	N/A	N/A	24194598	JASPAR	hg18	-1	chr11	46678060	46678073
OREG0390088	Homo sapiens	N/A	TRANSCRIPTION FACTOR BINDING SITE	N/A	N/A	N/A	EGR1	N/A	N/A	N/A	24194598	JASPAR	hg19	-1	chr11	46721484	46721497
OREG0390088	Homo sapiens	N/A	TRANSCRIPTION FACTOR BINDING SITE	N/A	N/A	N/A	EGR1	N/A	N/A	N/A	24194598	JASPAR	hg38	-1	chr11	46699934	46699947
OREG0390089	Homo sapiens	N/A	TRANSCRIPTION FACTOR BINDING SITE	N/A	N/A	N/A	EGR1	N/A	N/A	N/A	24194598	JASPAR	hg18	-1	chr11	47248627	47248640
OREG0390089	Homo sapiens	N/A	TRANSCRIPTION FACTOR BINDING SITE	N/A	N/A	N/A	EGR1	N/A	N/A	N/A	24194598	JASPAR	hg19	-1	chr11	47292051	47292064
OREG0390089	Homo sapiens	N/A	TRANSCRIPTION FACTOR BINDING SITE	N/A	N/A	N/A	EGR1	N/A	N/A	N/A	24194598	JASPAR	hg38	-1	chr11	47270500	47270513
OREG0390090	Homo sapiens	N/A	TRANSCRIPTION FACTOR BINDING SITE	N/A	N/A	N/A	EGR1	N/A	N/A	N/A	24194598	JASPAR	hg18	-1	chr11	47248663	47248676
OREG0390090	Homo sapiens	N/A	TRANSCRIPTION FACTOR BINDING SITE	N/A	N/A	N/A	EGR1	N/A	N/A	N/A	24194598	JASPAR	hg19	-1	chr11	47292087	47292100
OREG0390090	Homo sapiens	N/A	TRANSCRIPTION FACTOR BINDING SITE	N/A	N/A	N/A	EGR1	N/A	N/A	N/A	24194598	JASPAR	hg38	-1	chr11	47270536	47270549
OREG0390091	Homo sapiens	N/A	TRANSCRIPTION FACTOR BINDING SITE	N/A	N/A	N/A	EGR1	N/A	N/A	N/A	24194598	JASPAR	hg18	-1	chr11	60594825	60594838
OREG0390091	Homo sapiens	N/A	TRANSCRIPTION FACTOR BINDING SITE	N/A	N/A	N/A	EGR1	N/A	N/A	N/A	24194598	JASPAR	hg19	-1	chr11	60838249	60838262
OREG0390091	Homo sapiens	N/A	TRANSCRIPTION FACTOR BINDING SITE	N/A	N/A	N/A	EGR1	N/A	N/A	N/A	24194598	JASPAR	hg38	-1	chr11	61070777	61070790
OREG0390092	Homo sapiens	N/A	TRANSCRIPTION FACTOR BINDING SITE	N/A	N/A	N/A	EGR1	N/A	N/A	N/A	24194598	JASPAR	hg18	1	chr11	65594294	65594307
OREG0390092	Homo sapiens	N/A	TRANSCRIPTION FACTOR BINDING SITE	N/A	N/A	N/A	EGR1	N/A	N/A	N/A	24194598	JASPAR	hg19	1	chr11	65837718	65837731
OREG0390092	Homo sapiens	N/A	TRANSCRIPTION FACTOR BINDING SITE	N/A	N/A	N/A	EGR1	N/A	N/A	N/A	24194598	JASPAR	hg38	1	chr11	66070247	66070260
OREG0390093	Homo sapiens	N/A	TRANSCRIPTION FACTOR BINDING SITE	N/A	N/A	N/A	EGR1	N/A	N/A	N/A	24194598	JASPAR	hg18	1	chr11	74966031	74966044
OREG0390093	Homo sapiens	N/A	TRANSCRIPTION FACTOR BINDING SITE	N/A	N/A	N/A	EGR1	N/A	N/A	N/A	24194598	JASPAR	hg19	1	chr11	75288383	75288396
OREG0390093	Homo sapiens	N/A	TRANSCRIPTION FACTOR BINDING SITE	N/A	N/A	N/A	EGR1	N/A	N/A	N/A	24194598	JASPAR	hg38	1	chr11	75577338	75577351
OREG0390094	Homo sapiens	N/A	TRANSCRIPTION FACTOR BINDING SITE	N/A	N/A	N/A	EGR1	N/A	N/A	N/A	24194598	JASPAR	hg18	1	chr11	78488952	78488965
OREG0390094	Homo sapiens	N/A	TRANSCRIPTION FACTOR BINDING SITE	N/A	N/A	N/A	EGR1	N/A	N/A	N/A	24194598	JASPAR	hg19	1	chr11	78811304	78811317
OREG0390094	Homo sapiens	N/A	TRANSCRIPTION FACTOR BINDING SITE	N/A	N/A	N/A	EGR1	N/A	N/A	N/A	24194598	JASPAR	hg38	1	chr11	79100259	79100272
OREG0390095	Homo sapiens	N/A	TRANSCRIPTION FACTOR BINDING SITE	N/A	N/A	N/A	EGR1	N/A	N/A	N/A	24194598	JASPAR	hg18	-1	chr11	93917001	93917014
OREG0390095	Homo sapiens	N/A	TRANSCRIPTION FACTOR BINDING SITE	N/A	N/A	N/A	EGR1	N/A	N/A	N/A	24194598	JASPAR	hg19	-1	chr11	94277353	94277366
OREG0390095	Homo sapiens	N/A	TRANSCRIPTION FACTOR BINDING SITE	N/A	N/A	N/A	EGR1	N/A	N/A	N/A	24194598	JASPAR	hg38	-1	chr11	94544187	94544200
OREG0390096	Homo sapiens	N/A	TRANSCRIPTION FACTOR BINDING SITE	N/A	N/A	N/A	EGR1	N/A	N/A	N/A	24194598	JASPAR	hg18	1	chr11	94603917	94603930
OREG0390096	Homo sapiens	N/A	TRANSCRIPTION FACTOR BINDING SITE	N/A	N/A	N/A	EGR1	N/A	N/A	N/A	24194598	JASPAR	hg19	1	chr11	94964269	94964282
OREG0390096	Homo sapiens	N/A	TRANSCRIPTION FACTOR BINDING SITE	N/A	N/A	N/A	EGR1	N/A	N/A	N/A	24194598	JASPAR	hg38	1	chr11	95231105	95231118
OREG0390097	Homo sapiens	N/A	TRANSCRIPTION FACTOR BINDING SITE	N/A	N/A	N/A	EGR1	N/A	N/A	N/A	24194598	JASPAR	hg18	1	chr11	94603938	94603951
OREG0390097	Homo sapiens	N/A	TRANSCRIPTION FACTOR BINDING SITE	N/A	N/A	N/A	EGR1	N/A	N/A	N/A	24194598	JASPAR	hg19	1	chr11	94964290	94964303
OREG0390097	Homo sapiens	N/A	TRANSCRIPTION FACTOR BINDING SITE	N/A	N/A	N/A	EGR1	N/A	N/A	N/A	24194598	JASPAR	hg38	1	chr11	95231126	95231139
OREG0390098	Homo sapiens	N/A	TRANSCRIPTION FACTOR BINDING SITE	N/A	N/A	N/A	EGR1	N/A	N/A	N/A	24194598	JASPAR	hg18	-1	chr11	128069805	128069818
OREG0390098	Homo sapiens	N/A	TRANSCRIPTION FACTOR BINDING SITE	N/A	N/A	N/A	EGR1	N/A	N/A	N/A	24194598	JASPAR	hg19	-1	chr11	128564595	128564608
OREG0390098	Homo sapiens	N/A	TRANSCRIPTION FACTOR BINDING SITE	N/A	N/A	N/A	EGR1	N/A	N/A	N/A	24194598	JASPAR	hg38	-1	chr11	128694700	128694713
OREG0390099	Homo sapiens	N/A	TRANSCRIPTION FACTOR BINDING SITE	N/A	N/A	N/A	EGR1	N/A	N/A	N/A	24194598	JASPAR	hg18	1	chr12	1983586	1983599
OREG0390099	Homo sapiens	N/A	TRANSCRIPTION FACTOR BINDING SITE	N/A	N/A	N/A	EGR1	N/A	N/A	N/A	24194598	JASPAR	hg19	1	chr12	2113325	2113338
OREG0390099	Homo sapiens	N/A	TRANSCRIPTION FACTOR BINDING SITE	N/A	N/A	N/A	EGR1	N/A	N/A	N/A	24194598	JASPAR	hg38	1	chr12	2004159	2004172
OREG0390100	Homo sapiens	N/A	TRANSCRIPTION FACTOR BINDING SITE	N/A	N/A	N/A	EGR1	N/A	N/A	N/A	24194598	JASPAR	hg18	1	chr12	1983613	1983626
OREG0390100	Homo sapiens	N/A	TRANSCRIPTION FACTOR BINDING SITE	N/A	N/A	N/A	EGR1	N/A	N/A	N/A	24194598	JASPAR	hg19	1	chr12	2113352	2113365
OREG0390100	Homo sapiens	N/A	TRANSCRIPTION FACTOR BINDING SITE	N/A	N/A	N/A	EGR1	N/A	N/A	N/A	24194598	JASPAR	hg38	1	chr12	2004186	2004199
OREG0390101	Homo sapiens	N/A	TRANSCRIPTION FACTOR BINDING SITE	N/A	N/A	N/A	EGR1	N/A	N/A	N/A	24194598	JASPAR	hg18	1	chr12	1983655	1983668
OREG0390101	Homo sapiens	N/A	TRANSCRIPTION FACTOR BINDING SITE	N/A	N/A	N/A	EGR1	N/A	N/A	N/A	24194598	JASPAR	hg19	1	chr12	2113394	2113407
OREG0390101	Homo sapiens	N/A	TRANSCRIPTION FACTOR BINDING SITE	N/A	N/A	N/A	EGR1	N/A	N/A	N/A	24194598	JASPAR	hg38	1	chr12	2004228	2004241
OREG0390102	Homo sapiens	N/A	TRANSCRIPTION FACTOR BINDING SITE	N/A	N/A	N/A	EGR1	N/A	N/A	N/A	24194598	JASPAR	hg18	1	chr12	3148190	3148203
OREG0390102	Homo sapiens	N/A	TRANSCRIPTION FACTOR BINDING SITE	N/A	N/A	N/A	EGR1	N/A	N/A	N/A	24194598	JASPAR	hg19	1	chr12	3277929	3277942
OREG0390102	Homo sapiens	N/A	TRANSCRIPTION FACTOR BINDING SITE	N/A	N/A	N/A	EGR1	N/A	N/A	N/A	24194598	JASPAR	hg38	1	chr12	3168763	3168776
OREG0390103	Homo sapiens	N/A	TRANSCRIPTION FACTOR BINDING SITE	N/A	N/A	N/A	EGR1	N/A	N/A	N/A	24194598	JASPAR	hg18	-1	chr12	4788502	4788515
OREG0390103	Homo sapiens	N/A	TRANSCRIPTION FACTOR BINDING SITE	N/A	N/A	N/A	EGR1	N/A	N/A	N/A	24194598	JASPAR	hg19	-1	chr12	4918241	4918254
OREG0390103	Homo sapiens	N/A	TRANSCRIPTION FACTOR BINDING SITE	N/A	N/A	N/A	EGR1	N/A	N/A	N/A	24194598	JASPAR	hg38	-1	chr12	4809075	4809088
OREG0390104	Homo sapiens	N/A	TRANSCRIPTION FACTOR BINDING SITE	N/A	N/A	N/A	EGR1	N/A	N/A	N/A	24194598	JASPAR	hg18	-1	chr12	19483623	19483636
OREG0390104	Homo sapiens	N/A	TRANSCRIPTION FACTOR BINDING SITE	N/A	N/A	N/A	EGR1	N/A	N/A	N/A	24194598	JASPAR	hg19	-1	chr12	19592356	19592369
OREG0390104	Homo sapiens	N/A	TRANSCRIPTION FACTOR BINDING SITE	N/A	N/A	N/A	EGR1	N/A	N/A	N/A	24194598	JASPAR	hg38	-1	chr12	19439422	19439435
OREG0390105	Homo sapiens	N/A	TRANSCRIPTION FACTOR BINDING SITE	N/A	N/A	N/A	EGR1	N/A	N/A	N/A	24194598	JASPAR	hg18	-1	chr12	19483650	19483663
OREG0390105	Homo sapiens	N/A	TRANSCRIPTION FACTOR BINDING SITE	N/A	N/A	N/A	EGR1	N/A	N/A	N/A	24194598	JASPAR	hg19	-1	chr12	19592383	19592396
OREG0390105	Homo sapiens	N/A	TRANSCRIPTION FACTOR BINDING SITE	N/A	N/A	N/A	EGR1	N/A	N/A	N/A	24194598	JASPAR	hg38	-1	chr12	19439449	19439462
OREG0390106	Homo sapiens	N/A	TRANSCRIPTION FACTOR BINDING SITE	N/A	N/A	N/A	EGR1	N/A	N/A	N/A	24194598	JASPAR	hg18	1	chr12	32725800	32725813
OREG0390106	Homo sapiens	N/A	TRANSCRIPTION FACTOR BINDING SITE	N/A	N/A	N/A	EGR1	N/A	N/A	N/A	24194598	JASPAR	hg19	1	chr12	32834533	32834546
OREG0390106	Homo sapiens	N/A	TRANSCRIPTION FACTOR BINDING SITE	N/A	N/A	N/A	EGR1	N/A	N/A	N/A	24194598	JASPAR	hg38	1	chr12	32681599	32681612
OREG0390107	Homo sapiens	N/A	TRANSCRIPTION FACTOR BINDING SITE	N/A	N/A	N/A	EGR1	N/A	N/A	N/A	24194598	JASPAR	hg18	-1	chr12	40918351	40918364
OREG0390107	Homo sapiens	N/A	TRANSCRIPTION FACTOR BINDING SITE	N/A	N/A	N/A	EGR1	N/A	N/A	N/A	24194598	JASPAR	hg19	-1	chr12	42632084	42632097
OREG0390107	Homo sapiens	N/A	TRANSCRIPTION FACTOR BINDING SITE	N/A	N/A	N/A	EGR1	N/A	N/A	N/A	24194598	JASPAR	hg38	-1	chr12	42238282	42238295
OREG0390108	Homo sapiens	N/A	TRANSCRIPTION FACTOR BINDING SITE	N/A	N/A	N/A	EGR1	N/A	N/A	N/A	24194598	JASPAR	hg18	-1	chr12	51727253	51727266
OREG0390108	Homo sapiens	N/A	TRANSCRIPTION FACTOR BINDING SITE	N/A	N/A	N/A	EGR1	N/A	N/A	N/A	24194598	JASPAR	hg19	-1	chr12	53440986	53440999
OREG0390108	Homo sapiens	N/A	TRANSCRIPTION FACTOR BINDING SITE	N/A	N/A	N/A	EGR1	N/A	N/A	N/A	24194598	JASPAR	hg38	-1	chr12	53047202	53047215
OREG0390109	Homo sapiens	N/A	TRANSCRIPTION FACTOR BINDING SITE	N/A	N/A	N/A	EGR1	N/A	N/A	N/A	24194598	JASPAR	hg18	1	chr12	51727287	51727300
OREG0390109	Homo sapiens	N/A	TRANSCRIPTION FACTOR BINDING SITE	N/A	N/A	N/A	EGR1	N/A	N/A	N/A	24194598	JASPAR	hg19	1	chr12	53441020	53441033
OREG0390109	Homo sapiens	N/A	TRANSCRIPTION FACTOR BINDING SITE	N/A	N/A	N/A	EGR1	N/A	N/A	N/A	24194598	JASPAR	hg38	1	chr12	53047236	53047249
OREG0390110	Homo sapiens	N/A	TRANSCRIPTION FACTOR BINDING SITE	N/A	N/A	N/A	EGR1	N/A	N/A	N/A	24194598	JASPAR	hg18	1	chr12	51727305	51727318
OREG0390110	Homo sapiens	N/A	TRANSCRIPTION FACTOR BINDING SITE	N/A	N/A	N/A	EGR1	N/A	N/A	N/A	24194598	JASPAR	hg19	1	chr12	53441038	53441051
OREG0390110	Homo sapiens	N/A	TRANSCRIPTION FACTOR BINDING SITE	N/A	N/A	N/A	EGR1	N/A	N/A	N/A	24194598	JASPAR	hg38	1	chr12	53047254	53047267
OREG0390111	Homo sapiens	N/A	TRANSCRIPTION FACTOR BINDING SITE	N/A	N/A	N/A	EGR1	N/A	N/A	N/A	24194598	JASPAR	hg18	-1	chr12	100325670	100325683
OREG0390111	Homo sapiens	N/A	TRANSCRIPTION FACTOR BINDING SITE	N/A	N/A	N/A	EGR1	N/A	N/A	N/A	24194598	JASPAR	hg19	-1	chr12	101801539	101801552
OREG0390111	Homo sapiens	N/A	TRANSCRIPTION FACTOR BINDING SITE	N/A	N/A	N/A	EGR1	N/A	N/A	N/A	24194598	JASPAR	hg38	-1	chr12	101407761	101407774
OREG0390112	Homo sapiens	N/A	TRANSCRIPTION FACTOR BINDING SITE	N/A	N/A	N/A	EGR1	N/A	N/A	N/A	24194598	JASPAR	hg18	-1	chr12	110520739	110520752
OREG0390112	Homo sapiens	N/A	TRANSCRIPTION FACTOR BINDING SITE	N/A	N/A	N/A	EGR1	N/A	N/A	N/A	24194598	JASPAR	hg19	-1	chr12	112036356	112036369
OREG0390112	Homo sapiens	N/A	TRANSCRIPTION FACTOR BINDING SITE	N/A	N/A	N/A	EGR1	N/A	N/A	N/A	24194598	JASPAR	hg38	-1	chr12	111598552	111598565
OREG0390113	Homo sapiens	N/A	TRANSCRIPTION FACTOR BINDING SITE	N/A	N/A	N/A	EGR1	N/A	N/A	N/A	24194598	JASPAR	hg18	-1	chr12	112058465	112058478
OREG0390113	Homo sapiens	N/A	TRANSCRIPTION FACTOR BINDING SITE	N/A	N/A	N/A	EGR1	N/A	N/A	N/A	24194598	JASPAR	hg19	-1	chr12	113574082	113574095
OREG0390113	Homo sapiens	N/A	TRANSCRIPTION FACTOR BINDING SITE	N/A	N/A	N/A	EGR1	N/A	N/A	N/A	24194598	JASPAR	hg38	-1	chr12	113136277	113136290
OREG0390114	Homo sapiens	N/A	TRANSCRIPTION FACTOR BINDING SITE	N/A	N/A	N/A	EGR1	N/A	N/A	N/A	24194598	JASPAR	hg18	-1	chr12	112058488	112058501
OREG0390114	Homo sapiens	N/A	TRANSCRIPTION FACTOR BINDING SITE	N/A	N/A	N/A	EGR1	N/A	N/A	N/A	24194598	JASPAR	hg19	-1	chr12	113574105	113574118
OREG0390114	Homo sapiens	N/A	TRANSCRIPTION FACTOR BINDING SITE	N/A	N/A	N/A	EGR1	N/A	N/A	N/A	24194598	JASPAR	hg38	-1	chr12	113136300	113136313
OREG0390115	Homo sapiens	N/A	TRANSCRIPTION FACTOR BINDING SITE	N/A	N/A	N/A	EGR1	N/A	N/A	N/A	24194598	JASPAR	hg18	1	chr12	119632547	119632560
OREG0390115	Homo sapiens	N/A	TRANSCRIPTION FACTOR BINDING SITE	N/A	N/A	N/A	EGR1	N/A	N/A	N/A	24194598	JASPAR	hg19	1	chr12	121148164	121148177
OREG0390115	Homo sapiens	N/A	TRANSCRIPTION FACTOR BINDING SITE	N/A	N/A	N/A	EGR1	N/A	N/A	N/A	24194598	JASPAR	hg38	1	chr12	120710361	120710374
OREG0390116	Homo sapiens	N/A	TRANSCRIPTION FACTOR BINDING SITE	N/A	N/A	N/A	EGR1	N/A	N/A	N/A	24194598	JASPAR	hg18	1	chr12	119632569	119632582
OREG0390116	Homo sapiens	N/A	TRANSCRIPTION FACTOR BINDING SITE	N/A	N/A	N/A	EGR1	N/A	N/A	N/A	24194598	JASPAR	hg19	1	chr12	121148186	121148199
OREG0390116	Homo sapiens	N/A	TRANSCRIPTION FACTOR BINDING SITE	N/A	N/A	N/A	EGR1	N/A	N/A	N/A	24194598	JASPAR	hg38	1	chr12	120710383	120710396
OREG0390117	Homo sapiens	N/A	TRANSCRIPTION FACTOR BINDING SITE	N/A	N/A	N/A	EGR1	N/A	N/A	N/A	24194598	JASPAR	hg18	-1	chr12	120218944	120218957
OREG0390117	Homo sapiens	N/A	TRANSCRIPTION FACTOR BINDING SITE	N/A	N/A	N/A	EGR1	N/A	N/A	N/A	24194598	JASPAR	hg19	-1	chr12	121734561	121734574
OREG0390117	Homo sapiens	N/A	TRANSCRIPTION FACTOR BINDING SITE	N/A	N/A	N/A	EGR1	N/A	N/A	N/A	24194598	JASPAR	hg38	-1	chr12	121296758	121296771
OREG0390118	Homo sapiens	N/A	TRANSCRIPTION FACTOR BINDING SITE	N/A	N/A	N/A	EGR1	N/A	N/A	N/A	24194598	JASPAR	hg18	1	chr12	130031462	130031475
OREG0390118	Homo sapiens	N/A	TRANSCRIPTION FACTOR BINDING SITE	N/A	N/A	N/A	EGR1	N/A	N/A	N/A	24194598	JASPAR	hg19	1	chr12	131465509	131465522
OREG0390118	Homo sapiens	N/A	TRANSCRIPTION FACTOR BINDING SITE	N/A	N/A	N/A	EGR1	N/A	N/A	N/A	24194598	JASPAR	hg38	1	chr12	130980964	130980977
OREG0390119	Homo sapiens	N/A	TRANSCRIPTION FACTOR BINDING SITE	N/A	N/A	N/A	EGR1	N/A	N/A	N/A	24194598	JASPAR	hg18	-1	chr13	30260459	30260472
OREG0390119	Homo sapiens	N/A	TRANSCRIPTION FACTOR BINDING SITE	N/A	N/A	N/A	EGR1	N/A	N/A	N/A	24194598	JASPAR	hg19	-1	chr13	31362459	31362472
OREG0390119	Homo sapiens	N/A	TRANSCRIPTION FACTOR BINDING SITE	N/A	N/A	N/A	EGR1	N/A	N/A	N/A	24194598	JASPAR	hg38	-1	chr13	30788322	30788335
OREG0390120	Homo sapiens	N/A	TRANSCRIPTION FACTOR BINDING SITE	N/A	N/A	N/A	EGR1	N/A	N/A	N/A	24194598	JASPAR	hg18	1	chr13	44390183	44390196
OREG0390120	Homo sapiens	N/A	TRANSCRIPTION FACTOR BINDING SITE	N/A	N/A	N/A	EGR1	N/A	N/A	N/A	24194598	JASPAR	hg19	1	chr13	45492183	45492196
OREG0390120	Homo sapiens	N/A	TRANSCRIPTION FACTOR BINDING SITE	N/A	N/A	N/A	EGR1	N/A	N/A	N/A	24194598	JASPAR	hg38	1	chr13	44918048	44918061
OREG0390121	Homo sapiens	N/A	TRANSCRIPTION FACTOR BINDING SITE	N/A	N/A	N/A	EGR1	N/A	N/A	N/A	24194598	JASPAR	hg18	1	chr13	110012120	110012133
OREG0390121	Homo sapiens	N/A	TRANSCRIPTION FACTOR BINDING SITE	N/A	N/A	N/A	EGR1	N/A	N/A	N/A	24194598	JASPAR	hg19	1	chr13	111214119	111214132
OREG0390121	Homo sapiens	N/A	TRANSCRIPTION FACTOR BINDING SITE	N/A	N/A	N/A	EGR1	N/A	N/A	N/A	24194598	JASPAR	hg38	1	chr13	110561772	110561785
OREG0390122	Homo sapiens	N/A	TRANSCRIPTION FACTOR BINDING SITE	N/A	N/A	N/A	EGR1	N/A	N/A	N/A	24194598	JASPAR	hg18	1	chr14	20636174	20636187
OREG0390122	Homo sapiens	N/A	TRANSCRIPTION FACTOR BINDING SITE	N/A	N/A	N/A	EGR1	N/A	N/A	N/A	24194598	JASPAR	hg19	1	chr14	21566334	21566347
OREG0390122	Homo sapiens	N/A	TRANSCRIPTION FACTOR BINDING SITE	N/A	N/A	N/A	EGR1	N/A	N/A	N/A	24194598	JASPAR	hg38	1	chr14	21098175	21098188
OREG0390123	Homo sapiens	N/A	TRANSCRIPTION FACTOR BINDING SITE	N/A	N/A	N/A	EGR1	N/A	N/A	N/A	24194598	JASPAR	hg18	-1	chr14	22361828	22361841
OREG0390123	Homo sapiens	N/A	TRANSCRIPTION FACTOR BINDING SITE	N/A	N/A	N/A	EGR1	N/A	N/A	N/A	24194598	JASPAR	hg19	-1	chr14	23291988	23292001
OREG0390123	Homo sapiens	N/A	TRANSCRIPTION FACTOR BINDING SITE	N/A	N/A	N/A	EGR1	N/A	N/A	N/A	24194598	JASPAR	hg38	-1	chr14	22822779	22822792
OREG0390124	Homo sapiens	N/A	TRANSCRIPTION FACTOR BINDING SITE	N/A	N/A	N/A	EGR1	N/A	N/A	N/A	24194598	JASPAR	hg18	1	chr14	23090121	23090134
OREG0390124	Homo sapiens	N/A	TRANSCRIPTION FACTOR BINDING SITE	N/A	N/A	N/A	EGR1	N/A	N/A	N/A	24194598	JASPAR	hg19	1	chr14	24020281	24020294
OREG0390124	Homo sapiens	N/A	TRANSCRIPTION FACTOR BINDING SITE	N/A	N/A	N/A	EGR1	N/A	N/A	N/A	24194598	JASPAR	hg38	1	chr14	23551072	23551085
OREG0390125	Homo sapiens	N/A	TRANSCRIPTION FACTOR BINDING SITE	N/A	N/A	N/A	EGR1	N/A	N/A	N/A	24194598	JASPAR	hg18	-1	chr14	49537804	49537817
OREG0390125	Homo sapiens	N/A	TRANSCRIPTION FACTOR BINDING SITE	N/A	N/A	N/A	EGR1	N/A	N/A	N/A	24194598	JASPAR	hg19	-1	chr14	50468054	50468067
OREG0390125	Homo sapiens	N/A	TRANSCRIPTION FACTOR BINDING SITE	N/A	N/A	N/A	EGR1	N/A	N/A	N/A	24194598	JASPAR	hg38	-1	chr14	50001336	50001349
OREG0390126	Homo sapiens	N/A	TRANSCRIPTION FACTOR BINDING SITE	N/A	N/A	N/A	EGR1	N/A	N/A	N/A	24194598	JASPAR	hg18	-1	chr14	51188764	51188777
OREG0390126	Homo sapiens	N/A	TRANSCRIPTION FACTOR BINDING SITE	N/A	N/A	N/A	EGR1	N/A	N/A	N/A	24194598	JASPAR	hg19	-1	chr14	52119014	52119027
OREG0390126	Homo sapiens	N/A	TRANSCRIPTION FACTOR BINDING SITE	N/A	N/A	N/A	EGR1	N/A	N/A	N/A	24194598	JASPAR	hg38	-1	chr14	51652296	51652309
OREG0390127	Homo sapiens	N/A	TRANSCRIPTION FACTOR BINDING SITE	N/A	N/A	N/A	EGR1	N/A	N/A	N/A	24194598	JASPAR	hg18	-1	chr14	51188799	51188812
OREG0390127	Homo sapiens	N/A	TRANSCRIPTION FACTOR BINDING SITE	N/A	N/A	N/A	EGR1	N/A	N/A	N/A	24194598	JASPAR	hg19	-1	chr14	52119049	52119062
OREG0390127	Homo sapiens	N/A	TRANSCRIPTION FACTOR BINDING SITE	N/A	N/A	N/A	EGR1	N/A	N/A	N/A	24194598	JASPAR	hg38	-1	chr14	51652331	51652344
OREG0390128	Homo sapiens	N/A	TRANSCRIPTION FACTOR BINDING SITE	N/A	N/A	N/A	EGR1	N/A	N/A	N/A	24194598	JASPAR	hg18	-1	chr14	52266544	52266557
OREG0390128	Homo sapiens	N/A	TRANSCRIPTION FACTOR BINDING SITE	N/A	N/A	N/A	EGR1	N/A	N/A	N/A	24194598	JASPAR	hg19	-1	chr14	53196794	53196807
OREG0390128	Homo sapiens	N/A	TRANSCRIPTION FACTOR BINDING SITE	N/A	N/A	N/A	EGR1	N/A	N/A	N/A	24194598	JASPAR	hg38	-1	chr14	52730076	52730089
OREG0390129	Homo sapiens	N/A	TRANSCRIPTION FACTOR BINDING SITE	N/A	N/A	N/A	EGR1	N/A	N/A	N/A	24194598	JASPAR	hg18	-1	chr14	52266572	52266585
OREG0390129	Homo sapiens	N/A	TRANSCRIPTION FACTOR BINDING SITE	N/A	N/A	N/A	EGR1	N/A	N/A	N/A	24194598	JASPAR	hg19	-1	chr14	53196822	53196835
OREG0390129	Homo sapiens	N/A	TRANSCRIPTION FACTOR BINDING SITE	N/A	N/A	N/A	EGR1	N/A	N/A	N/A	24194598	JASPAR	hg38	-1	chr14	52730104	52730117
OREG0390130	Homo sapiens	N/A	TRANSCRIPTION FACTOR BINDING SITE	N/A	N/A	N/A	EGR1	N/A	N/A	N/A	24194598	JASPAR	hg18	-1	chr14	52266606	52266619
OREG0390130	Homo sapiens	N/A	TRANSCRIPTION FACTOR BINDING SITE	N/A	N/A	N/A	EGR1	N/A	N/A	N/A	24194598	JASPAR	hg19	-1	chr14	53196856	53196869
OREG0390130	Homo sapiens	N/A	TRANSCRIPTION FACTOR BINDING SITE	N/A	N/A	N/A	EGR1	N/A	N/A	N/A	24194598	JASPAR	hg38	-1	chr14	52730138	52730151
OREG0390131	Homo sapiens	N/A	TRANSCRIPTION FACTOR BINDING SITE	N/A	N/A	N/A	EGR1	N/A	N/A	N/A	24194598	JASPAR	hg18	-1	chr14	64002110	64002123
OREG0390131	Homo sapiens	N/A	TRANSCRIPTION FACTOR BINDING SITE	N/A	N/A	N/A	EGR1	N/A	N/A	N/A	24194598	JASPAR	hg19	-1	chr14	64932357	64932370
OREG0390131	Homo sapiens	N/A	TRANSCRIPTION FACTOR BINDING SITE	N/A	N/A	N/A	EGR1	N/A	N/A	N/A	24194598	JASPAR	hg38	-1	chr14	64465639	64465652
OREG0390132	Homo sapiens	N/A	TRANSCRIPTION FACTOR BINDING SITE	N/A	N/A	N/A	EGR1	N/A	N/A	N/A	24194598	JASPAR	hg18	1	chr14	80972323	80972336
OREG0390132	Homo sapiens	N/A	TRANSCRIPTION FACTOR BINDING SITE	N/A	N/A	N/A	EGR1	N/A	N/A	N/A	24194598	JASPAR	hg19	1	chr14	81902570	81902583
OREG0390132	Homo sapiens	N/A	TRANSCRIPTION FACTOR BINDING SITE	N/A	N/A	N/A	EGR1	N/A	N/A	N/A	24194598	JASPAR	hg38	1	chr14	81436226	81436239
OREG0390133	Homo sapiens	N/A	TRANSCRIPTION FACTOR BINDING SITE	N/A	N/A	N/A	EGR1	N/A	N/A	N/A	24194598	JASPAR	hg18	1	chr14	89165813	89165826
OREG0390133	Homo sapiens	N/A	TRANSCRIPTION FACTOR BINDING SITE	N/A	N/A	N/A	EGR1	N/A	N/A	N/A	24194598	JASPAR	hg19	1	chr14	90096060	90096073
OREG0390133	Homo sapiens	N/A	TRANSCRIPTION FACTOR BINDING SITE	N/A	N/A	N/A	EGR1	N/A	N/A	N/A	24194598	JASPAR	hg38	1	chr14	89629716	89629729
OREG0390134	Homo sapiens	N/A	TRANSCRIPTION FACTOR BINDING SITE	N/A	N/A	N/A	EGR1	N/A	N/A	N/A	24194598	JASPAR	hg18	1	chr14	95052810	95052823
OREG0390134	Homo sapiens	N/A	TRANSCRIPTION FACTOR BINDING SITE	N/A	N/A	N/A	EGR1	N/A	N/A	N/A	24194598	JASPAR	hg19	1	chr14	95983057	95983070
OREG0390134	Homo sapiens	N/A	TRANSCRIPTION FACTOR BINDING SITE	N/A	N/A	N/A	EGR1	N/A	N/A	N/A	24194598	JASPAR	hg38	1	chr14	95516720	95516733
OREG0390135	Homo sapiens	N/A	TRANSCRIPTION FACTOR BINDING SITE	N/A	N/A	N/A	EGR1	N/A	N/A	N/A	24194598	JASPAR	hg18	1	chr14	102128114	102128127
OREG0390135	Homo sapiens	N/A	TRANSCRIPTION FACTOR BINDING SITE	N/A	N/A	N/A	EGR1	N/A	N/A	N/A	24194598	JASPAR	hg19	1	chr14	103058361	103058374
OREG0390135	Homo sapiens	N/A	TRANSCRIPTION FACTOR BINDING SITE	N/A	N/A	N/A	EGR1	N/A	N/A	N/A	24194598	JASPAR	hg38	1	chr14	102592024	102592037
OREG0390136	Homo sapiens	N/A	TRANSCRIPTION FACTOR BINDING SITE	N/A	N/A	N/A	EGR1	N/A	N/A	N/A	24194598	JASPAR	hg18	1	chr15	50098563	50098576
OREG0390136	Homo sapiens	N/A	TRANSCRIPTION FACTOR BINDING SITE	N/A	N/A	N/A	EGR1	N/A	N/A	N/A	24194598	JASPAR	hg19	1	chr15	52311271	52311284
OREG0390136	Homo sapiens	N/A	TRANSCRIPTION FACTOR BINDING SITE	N/A	N/A	N/A	EGR1	N/A	N/A	N/A	24194598	JASPAR	hg38	1	chr15	52019074	52019087
OREG0390137	Homo sapiens	N/A	TRANSCRIPTION FACTOR BINDING SITE	N/A	N/A	N/A	EGR1	N/A	N/A	N/A	24194598	JASPAR	hg18	-1	chr15	50098636	50098649
OREG0390137	Homo sapiens	N/A	TRANSCRIPTION FACTOR BINDING SITE	N/A	N/A	N/A	EGR1	N/A	N/A	N/A	24194598	JASPAR	hg19	-1	chr15	52311344	52311357
OREG0390137	Homo sapiens	N/A	TRANSCRIPTION FACTOR BINDING SITE	N/A	N/A	N/A	EGR1	N/A	N/A	N/A	24194598	JASPAR	hg38	-1	chr15	52019147	52019160
OREG0390138	Homo sapiens	N/A	TRANSCRIPTION FACTOR BINDING SITE	N/A	N/A	N/A	EGR1	N/A	N/A	N/A	24194598	JASPAR	hg18	1	chr15	62920841	62920854
OREG0390138	Homo sapiens	N/A	TRANSCRIPTION FACTOR BINDING SITE	N/A	N/A	N/A	EGR1	N/A	N/A	N/A	24194598	JASPAR	hg19	1	chr15	65133788	65133801
OREG0390138	Homo sapiens	N/A	TRANSCRIPTION FACTOR BINDING SITE	N/A	N/A	N/A	EGR1	N/A	N/A	N/A	24194598	JASPAR	hg38	1	chr15	64841589	64841602
OREG0390139	Homo sapiens	N/A	TRANSCRIPTION FACTOR BINDING SITE	N/A	N/A	N/A	EGR1	N/A	N/A	N/A	24194598	JASPAR	hg18	1	chr15	62920888	62920901
OREG0390139	Homo sapiens	N/A	TRANSCRIPTION FACTOR BINDING SITE	N/A	N/A	N/A	EGR1	N/A	N/A	N/A	24194598	JASPAR	hg19	1	chr15	65133835	65133848
OREG0390139	Homo sapiens	N/A	TRANSCRIPTION FACTOR BINDING SITE	N/A	N/A	N/A	EGR1	N/A	N/A	N/A	24194598	JASPAR	hg38	1	chr15	64841636	64841649
OREG0390140	Homo sapiens	N/A	TRANSCRIPTION FACTOR BINDING SITE	N/A	N/A	N/A	EGR1	N/A	N/A	N/A	24194598	JASPAR	hg18	-1	chr15	68175884	68175897
OREG0390140	Homo sapiens	N/A	TRANSCRIPTION FACTOR BINDING SITE	N/A	N/A	N/A	EGR1	N/A	N/A	N/A	24194598	JASPAR	hg19	-1	chr15	70388830	70388843
OREG0390140	Homo sapiens	N/A	TRANSCRIPTION FACTOR BINDING SITE	N/A	N/A	N/A	EGR1	N/A	N/A	N/A	24194598	JASPAR	hg38	-1	chr15	70096491	70096504
OREG0390141	Homo sapiens	N/A	TRANSCRIPTION FACTOR BINDING SITE	N/A	N/A	N/A	EGR1	N/A	N/A	N/A	24194598	JASPAR	hg18	-1	chr15	71763577	71763590
OREG0390141	Homo sapiens	N/A	TRANSCRIPTION FACTOR BINDING SITE	N/A	N/A	N/A	EGR1	N/A	N/A	N/A	24194598	JASPAR	hg19	-1	chr15	73976524	73976537
OREG0390141	Homo sapiens	N/A	TRANSCRIPTION FACTOR BINDING SITE	N/A	N/A	N/A	EGR1	N/A	N/A	N/A	24194598	JASPAR	hg38	-1	chr15	73684183	73684196
OREG0390142	Homo sapiens	N/A	TRANSCRIPTION FACTOR BINDING SITE	N/A	N/A	N/A	EGR1	N/A	N/A	N/A	24194598	JASPAR	hg18	-1	chr15	71763593	71763606
OREG0390142	Homo sapiens	N/A	TRANSCRIPTION FACTOR BINDING SITE	N/A	N/A	N/A	EGR1	N/A	N/A	N/A	24194598	JASPAR	hg19	-1	chr15	73976540	73976553
OREG0390142	Homo sapiens	N/A	TRANSCRIPTION FACTOR BINDING SITE	N/A	N/A	N/A	EGR1	N/A	N/A	N/A	24194598	JASPAR	hg38	-1	chr15	73684199	73684212
OREG0390143	Homo sapiens	N/A	TRANSCRIPTION FACTOR BINDING SITE	N/A	N/A	N/A	EGR1	N/A	N/A	N/A	24194598	JASPAR	hg18	1	chr15	72620530	72620543
OREG0390143	Homo sapiens	N/A	TRANSCRIPTION FACTOR BINDING SITE	N/A	N/A	N/A	EGR1	N/A	N/A	N/A	24194598	JASPAR	hg19	1	chr15	74833477	74833490
OREG0390143	Homo sapiens	N/A	TRANSCRIPTION FACTOR BINDING SITE	N/A	N/A	N/A	EGR1	N/A	N/A	N/A	24194598	JASPAR	hg38	1	chr15	74541136	74541149
OREG0390144	Homo sapiens	N/A	TRANSCRIPTION FACTOR BINDING SITE	N/A	N/A	N/A	EGR1	N/A	N/A	N/A	24194598	JASPAR	hg18	1	chr15	72620556	72620569
OREG0390144	Homo sapiens	N/A	TRANSCRIPTION FACTOR BINDING SITE	N/A	N/A	N/A	EGR1	N/A	N/A	N/A	24194598	JASPAR	hg19	1	chr15	74833503	74833516
OREG0390144	Homo sapiens	N/A	TRANSCRIPTION FACTOR BINDING SITE	N/A	N/A	N/A	EGR1	N/A	N/A	N/A	24194598	JASPAR	hg38	1	chr15	74541162	74541175
OREG0390145	Homo sapiens	N/A	TRANSCRIPTION FACTOR BINDING SITE	N/A	N/A	N/A	EGR1	N/A	N/A	N/A	24194598	JASPAR	hg18	-1	chr15	99364832	99364845
OREG0390145	Homo sapiens	N/A	TRANSCRIPTION FACTOR BINDING SITE	N/A	N/A	N/A	EGR1	N/A	N/A	N/A	24194598	JASPAR	hg19	-1	chr15	101547309	101547322
OREG0390145	Homo sapiens	N/A	TRANSCRIPTION FACTOR BINDING SITE	N/A	N/A	N/A	EGR1	N/A	N/A	N/A	24194598	JASPAR	hg38	-1	chr15	101007104	101007117
OREG0390146	Homo sapiens	N/A	TRANSCRIPTION FACTOR BINDING SITE	N/A	N/A	N/A	EGR1	N/A	N/A	N/A	24194598	JASPAR	hg18	-1	chr16	716995	717008
OREG0390146	Homo sapiens	N/A	TRANSCRIPTION FACTOR BINDING SITE	N/A	N/A	N/A	EGR1	N/A	N/A	N/A	24194598	JASPAR	hg19	-1	chr16	776994	777007
OREG0390146	Homo sapiens	N/A	TRANSCRIPTION FACTOR BINDING SITE	N/A	N/A	N/A	EGR1	N/A	N/A	N/A	24194598	JASPAR	hg38	-1	chr16	726994	727007
OREG0390147	Homo sapiens	N/A	TRANSCRIPTION FACTOR BINDING SITE	N/A	N/A	N/A	EGR1	N/A	N/A	N/A	24194598	JASPAR	hg18	1	chr16	1919546	1919559
OREG0390147	Homo sapiens	N/A	TRANSCRIPTION FACTOR BINDING SITE	N/A	N/A	N/A	EGR1	N/A	N/A	N/A	24194598	JASPAR	hg19	1	chr16	1979545	1979558
OREG0390147	Homo sapiens	N/A	TRANSCRIPTION FACTOR BINDING SITE	N/A	N/A	N/A	EGR1	N/A	N/A	N/A	24194598	JASPAR	hg38	1	chr16	1929544	1929557
OREG0390148	Homo sapiens	N/A	TRANSCRIPTION FACTOR BINDING SITE	N/A	N/A	N/A	EGR1	N/A	N/A	N/A	24194598	JASPAR	hg18	-1	chr16	3010289	3010302
OREG0390148	Homo sapiens	N/A	TRANSCRIPTION FACTOR BINDING SITE	N/A	N/A	N/A	EGR1	N/A	N/A	N/A	24194598	JASPAR	hg19	-1	chr16	3070288	3070301
OREG0390148	Homo sapiens	N/A	TRANSCRIPTION FACTOR BINDING SITE	N/A	N/A	N/A	EGR1	N/A	N/A	N/A	24194598	JASPAR	hg38	-1	chr16	3020287	3020300
OREG0390149	Homo sapiens	N/A	TRANSCRIPTION FACTOR BINDING SITE	N/A	N/A	N/A	EGR1	N/A	N/A	N/A	24194598	JASPAR	hg18	-1	chr16	3010316	3010329
OREG0390149	Homo sapiens	N/A	TRANSCRIPTION FACTOR BINDING SITE	N/A	N/A	N/A	EGR1	N/A	N/A	N/A	24194598	JASPAR	hg19	-1	chr16	3070315	3070328
OREG0390149	Homo sapiens	N/A	TRANSCRIPTION FACTOR BINDING SITE	N/A	N/A	N/A	EGR1	N/A	N/A	N/A	24194598	JASPAR	hg38	-1	chr16	3020314	3020327
OREG0390150	Homo sapiens	N/A	TRANSCRIPTION FACTOR BINDING SITE	N/A	N/A	N/A	EGR1	N/A	N/A	N/A	24194598	JASPAR	hg18	-1	chr16	3142441	3142454
OREG0390150	Homo sapiens	N/A	TRANSCRIPTION FACTOR BINDING SITE	N/A	N/A	N/A	EGR1	N/A	N/A	N/A	24194598	JASPAR	hg19	-1	chr16	3202440	3202453
OREG0390150	Homo sapiens	N/A	TRANSCRIPTION FACTOR BINDING SITE	N/A	N/A	N/A	EGR1	N/A	N/A	N/A	24194598	JASPAR	hg38	-1	chr16	3152439	3152452
OREG0390151	Homo sapiens	N/A	TRANSCRIPTION FACTOR BINDING SITE	N/A	N/A	N/A	EGR1	N/A	N/A	N/A	24194598	JASPAR	hg18	1	chr16	14004763	14004776
OREG0390151	Homo sapiens	N/A	TRANSCRIPTION FACTOR BINDING SITE	N/A	N/A	N/A	EGR1	N/A	N/A	N/A	24194598	JASPAR	hg19	1	chr16	14097262	14097275
OREG0390151	Homo sapiens	N/A	TRANSCRIPTION FACTOR BINDING SITE	N/A	N/A	N/A	EGR1	N/A	N/A	N/A	24194598	JASPAR	hg38	1	chr16	14003405	14003418
OREG0390152	Homo sapiens	N/A	TRANSCRIPTION FACTOR BINDING SITE	N/A	N/A	N/A	EGR1	N/A	N/A	N/A	24194598	JASPAR	hg18	1	chr16	49059368	49059381
OREG0390152	Homo sapiens	N/A	TRANSCRIPTION FACTOR BINDING SITE	N/A	N/A	N/A	EGR1	N/A	N/A	N/A	24194598	JASPAR	hg19	1	chr16	50501867	50501880
OREG0390152	Homo sapiens	N/A	TRANSCRIPTION FACTOR BINDING SITE	N/A	N/A	N/A	EGR1	N/A	N/A	N/A	24194598	JASPAR	hg38	1	chr16	50467956	50467969
OREG0390153	Homo sapiens	N/A	TRANSCRIPTION FACTOR BINDING SITE	N/A	N/A	N/A	EGR1	N/A	N/A	N/A	24194598	JASPAR	hg18	-1	chr16	49059420	49059433
OREG0390153	Homo sapiens	N/A	TRANSCRIPTION FACTOR BINDING SITE	N/A	N/A	N/A	EGR1	N/A	N/A	N/A	24194598	JASPAR	hg19	-1	chr16	50501919	50501932
OREG0390153	Homo sapiens	N/A	TRANSCRIPTION FACTOR BINDING SITE	N/A	N/A	N/A	EGR1	N/A	N/A	N/A	24194598	JASPAR	hg38	-1	chr16	50468008	50468021
OREG0390154	Homo sapiens	N/A	TRANSCRIPTION FACTOR BINDING SITE	N/A	N/A	N/A	EGR1	N/A	N/A	N/A	24194598	JASPAR	hg18	-1	chr16	65741969	65741982
OREG0390154	Homo sapiens	N/A	TRANSCRIPTION FACTOR BINDING SITE	N/A	N/A	N/A	EGR1	N/A	N/A	N/A	24194598	JASPAR	hg19	-1	chr16	67184468	67184481
OREG0390154	Homo sapiens	N/A	TRANSCRIPTION FACTOR BINDING SITE	N/A	N/A	N/A	EGR1	N/A	N/A	N/A	24194598	JASPAR	hg38	-1	chr16	67150565	67150578
OREG0390155	Homo sapiens	N/A	TRANSCRIPTION FACTOR BINDING SITE	N/A	N/A	N/A	EGR1	N/A	N/A	N/A	24194598	JASPAR	hg18	-1	chr16	67130801	67130814
OREG0390155	Homo sapiens	N/A	TRANSCRIPTION FACTOR BINDING SITE	N/A	N/A	N/A	EGR1	N/A	N/A	N/A	24194598	JASPAR	hg19	-1	chr16	68573300	68573313
OREG0390155	Homo sapiens	N/A	TRANSCRIPTION FACTOR BINDING SITE	N/A	N/A	N/A	EGR1	N/A	N/A	N/A	24194598	JASPAR	hg38	-1	chr16	68539397	68539410
OREG0390156	Homo sapiens	N/A	TRANSCRIPTION FACTOR BINDING SITE	N/A	N/A	N/A	EGR1	N/A	N/A	N/A	24194598	JASPAR	hg18	-1	chr16	73198543	73198556
OREG0390156	Homo sapiens	N/A	TRANSCRIPTION FACTOR BINDING SITE	N/A	N/A	N/A	EGR1	N/A	N/A	N/A	24194598	JASPAR	hg19	-1	chr16	74641042	74641055
OREG0390156	Homo sapiens	N/A	TRANSCRIPTION FACTOR BINDING SITE	N/A	N/A	N/A	EGR1	N/A	N/A	N/A	24194598	JASPAR	hg38	-1	chr16	74607144	74607157
OREG0390157	Homo sapiens	N/A	TRANSCRIPTION FACTOR BINDING SITE	N/A	N/A	N/A	EGR1	N/A	N/A	N/A	24194598	JASPAR	hg18	-1	chr16	83209288	83209301
OREG0390157	Homo sapiens	N/A	TRANSCRIPTION FACTOR BINDING SITE	N/A	N/A	N/A	EGR1	N/A	N/A	N/A	24194598	JASPAR	hg19	-1	chr16	84651787	84651800
OREG0390157	Homo sapiens	N/A	TRANSCRIPTION FACTOR BINDING SITE	N/A	N/A	N/A	EGR1	N/A	N/A	N/A	24194598	JASPAR	hg38	-1	chr16	84618181	84618194
OREG0390158	Homo sapiens	N/A	TRANSCRIPTION FACTOR BINDING SITE	N/A	N/A	N/A	EGR1	N/A	N/A	N/A	24194598	JASPAR	hg18	1	chr16	84504994	84505007
OREG0390158	Homo sapiens	N/A	TRANSCRIPTION FACTOR BINDING SITE	N/A	N/A	N/A	EGR1	N/A	N/A	N/A	24194598	JASPAR	hg19	1	chr16	85947493	85947506
OREG0390158	Homo sapiens	N/A	TRANSCRIPTION FACTOR BINDING SITE	N/A	N/A	N/A	EGR1	N/A	N/A	N/A	24194598	JASPAR	hg38	1	chr16	85913887	85913900
OREG0390159	Homo sapiens	N/A	TRANSCRIPTION FACTOR BINDING SITE	N/A	N/A	N/A	EGR1	N/A	N/A	N/A	24194598	JASPAR	hg18	-1	chr16	87164215	87164228
OREG0390159	Homo sapiens	N/A	TRANSCRIPTION FACTOR BINDING SITE	N/A	N/A	N/A	EGR1	N/A	N/A	N/A	24194598	JASPAR	hg19	-1	chr16	88636714	88636727
OREG0390159	Homo sapiens	N/A	TRANSCRIPTION FACTOR BINDING SITE	N/A	N/A	N/A	EGR1	N/A	N/A	N/A	24194598	JASPAR	hg38	-1	chr16	88570306	88570319
OREG0390160	Homo sapiens	N/A	TRANSCRIPTION FACTOR BINDING SITE	N/A	N/A	N/A	EGR1	N/A	N/A	N/A	24194598	JASPAR	hg18	-1	chr16	87164252	87164265
OREG0390160	Homo sapiens	N/A	TRANSCRIPTION FACTOR BINDING SITE	N/A	N/A	N/A	EGR1	N/A	N/A	N/A	24194598	JASPAR	hg19	-1	chr16	88636751	88636764
OREG0390160	Homo sapiens	N/A	TRANSCRIPTION FACTOR BINDING SITE	N/A	N/A	N/A	EGR1	N/A	N/A	N/A	24194598	JASPAR	hg38	-1	chr16	88570343	88570356
OREG0390161	Homo sapiens	N/A	TRANSCRIPTION FACTOR BINDING SITE	N/A	N/A	N/A	EGR1	N/A	N/A	N/A	24194598	JASPAR	hg18	-1	chr17	7151582	7151595
OREG0390161	Homo sapiens	N/A	TRANSCRIPTION FACTOR BINDING SITE	N/A	N/A	N/A	EGR1	N/A	N/A	N/A	24194598	JASPAR	hg19	-1	chr17	7210858	7210871
OREG0390161	Homo sapiens	N/A	TRANSCRIPTION FACTOR BINDING SITE	N/A	N/A	N/A	EGR1	N/A	N/A	N/A	24194598	JASPAR	hg38	-1	chr17	7307539	7307552
OREG0390162	Homo sapiens	N/A	TRANSCRIPTION FACTOR BINDING SITE	N/A	N/A	N/A	EGR1	N/A	N/A	N/A	24194598	JASPAR	hg18	1	chr17	7280180	7280193
OREG0390162	Homo sapiens	N/A	TRANSCRIPTION FACTOR BINDING SITE	N/A	N/A	N/A	EGR1	N/A	N/A	N/A	24194598	JASPAR	hg19	1	chr17	7339456	7339469
OREG0390162	Homo sapiens	N/A	TRANSCRIPTION FACTOR BINDING SITE	N/A	N/A	N/A	EGR1	N/A	N/A	N/A	24194598	JASPAR	hg38	1	chr17	7436137	7436150
OREG0390163	Homo sapiens	N/A	TRANSCRIPTION FACTOR BINDING SITE	N/A	N/A	N/A	EGR1	N/A	N/A	N/A	24194598	JASPAR	hg18	1	chr17	18702489	18702502
OREG0390163	Homo sapiens	N/A	TRANSCRIPTION FACTOR BINDING SITE	N/A	N/A	N/A	EGR1	N/A	N/A	N/A	24194598	JASPAR	hg19	1	chr17	18761764	18761777
OREG0390163	Homo sapiens	N/A	TRANSCRIPTION FACTOR BINDING SITE	N/A	N/A	N/A	EGR1	N/A	N/A	N/A	24194598	JASPAR	hg38	1	chr17	18858451	18858464
OREG0390164	Homo sapiens	N/A	TRANSCRIPTION FACTOR BINDING SITE	N/A	N/A	N/A	EGR1	N/A	N/A	N/A	24194598	JASPAR	hg18	-1	chr17	18702510	18702523
OREG0390164	Homo sapiens	N/A	TRANSCRIPTION FACTOR BINDING SITE	N/A	N/A	N/A	EGR1	N/A	N/A	N/A	24194598	JASPAR	hg19	-1	chr17	18761785	18761798
OREG0390164	Homo sapiens	N/A	TRANSCRIPTION FACTOR BINDING SITE	N/A	N/A	N/A	EGR1	N/A	N/A	N/A	24194598	JASPAR	hg38	-1	chr17	18858472	18858485
OREG0390165	Homo sapiens	N/A	TRANSCRIPTION FACTOR BINDING SITE	N/A	N/A	N/A	EGR1	N/A	N/A	N/A	24194598	JASPAR	hg18	-1	chr17	27833953	27833966
OREG0390165	Homo sapiens	N/A	TRANSCRIPTION FACTOR BINDING SITE	N/A	N/A	N/A	EGR1	N/A	N/A	N/A	24194598	JASPAR	hg19	-1	chr17	30809840	30809853
OREG0390165	Homo sapiens	N/A	TRANSCRIPTION FACTOR BINDING SITE	N/A	N/A	N/A	EGR1	N/A	N/A	N/A	24194598	JASPAR	hg38	-1	chr17	32482822	32482835
OREG0390166	Homo sapiens	N/A	TRANSCRIPTION FACTOR BINDING SITE	N/A	N/A	N/A	EGR1	N/A	N/A	N/A	24194598	JASPAR	hg18	-1	chr17	30811770	30811783
OREG0390166	Homo sapiens	N/A	TRANSCRIPTION FACTOR BINDING SITE	N/A	N/A	N/A	EGR1	N/A	N/A	N/A	24194598	JASPAR	hg19	-1	chr17	33787657	33787670
OREG0390166	Homo sapiens	N/A	TRANSCRIPTION FACTOR BINDING SITE	N/A	N/A	N/A	EGR1	N/A	N/A	N/A	24194598	JASPAR	hg38	-1	chr17	35460638	35460651
OREG0390167	Homo sapiens	N/A	TRANSCRIPTION FACTOR BINDING SITE	N/A	N/A	N/A	EGR1	N/A	N/A	N/A	24194598	JASPAR	hg18	1	chr17	30811803	30811816
OREG0390167	Homo sapiens	N/A	TRANSCRIPTION FACTOR BINDING SITE	N/A	N/A	N/A	EGR1	N/A	N/A	N/A	24194598	JASPAR	hg19	1	chr17	33787690	33787703
OREG0390167	Homo sapiens	N/A	TRANSCRIPTION FACTOR BINDING SITE	N/A	N/A	N/A	EGR1	N/A	N/A	N/A	24194598	JASPAR	hg38	1	chr17	35460671	35460684
OREG0390168	Homo sapiens	N/A	TRANSCRIPTION FACTOR BINDING SITE	N/A	N/A	N/A	EGR1	N/A	N/A	N/A	24194598	JASPAR	hg18	1	chr17	33762218	33762231
OREG0390168	Homo sapiens	N/A	TRANSCRIPTION FACTOR BINDING SITE	N/A	N/A	N/A	EGR1	N/A	N/A	N/A	24194598	JASPAR	hg19	1	chr17	36508692	36508705
OREG0390168	Homo sapiens	N/A	TRANSCRIPTION FACTOR BINDING SITE	N/A	N/A	N/A	EGR1	N/A	N/A	N/A	24194598	JASPAR	hg38	1	chr17	38352809	38352822
OREG0390169	Homo sapiens	N/A	TRANSCRIPTION FACTOR BINDING SITE	N/A	N/A	N/A	EGR1	N/A	N/A	N/A	24194598	JASPAR	hg18	-1	chr17	34015831	34015844
OREG0390169	Homo sapiens	N/A	TRANSCRIPTION FACTOR BINDING SITE	N/A	N/A	N/A	EGR1	N/A	N/A	N/A	24194598	JASPAR	hg19	-1	chr17	36762305	36762318
OREG0390169	Homo sapiens	N/A	TRANSCRIPTION FACTOR BINDING SITE	N/A	N/A	N/A	EGR1	N/A	N/A	N/A	24194598	JASPAR	hg38	-1	chr17	38606052	38606065
OREG0390170	Homo sapiens	N/A	TRANSCRIPTION FACTOR BINDING SITE	N/A	N/A	N/A	EGR1	N/A	N/A	N/A	24194598	JASPAR	hg18	-1	chr17	37194096	37194109
OREG0390170	Homo sapiens	N/A	TRANSCRIPTION FACTOR BINDING SITE	N/A	N/A	N/A	EGR1	N/A	N/A	N/A	24194598	JASPAR	hg19	-1	chr17	39940570	39940583
OREG0390170	Homo sapiens	N/A	TRANSCRIPTION FACTOR BINDING SITE	N/A	N/A	N/A	EGR1	N/A	N/A	N/A	24194598	JASPAR	hg38	-1	chr17	41784318	41784331
OREG0390171	Homo sapiens	N/A	TRANSCRIPTION FACTOR BINDING SITE	N/A	N/A	N/A	EGR1	N/A	N/A	N/A	24194598	JASPAR	hg18	1	chr17	37194173	37194186
OREG0390171	Homo sapiens	N/A	TRANSCRIPTION FACTOR BINDING SITE	N/A	N/A	N/A	EGR1	N/A	N/A	N/A	24194598	JASPAR	hg19	1	chr17	39940647	39940660
OREG0390171	Homo sapiens	N/A	TRANSCRIPTION FACTOR BINDING SITE	N/A	N/A	N/A	EGR1	N/A	N/A	N/A	24194598	JASPAR	hg38	1	chr17	41784395	41784408
OREG0390172	Homo sapiens	N/A	TRANSCRIPTION FACTOR BINDING SITE	N/A	N/A	N/A	EGR1	N/A	N/A	N/A	24194598	JASPAR	hg18	1	chr17	42204406	42204419
OREG0390172	Homo sapiens	N/A	TRANSCRIPTION FACTOR BINDING SITE	N/A	N/A	N/A	EGR1	N/A	N/A	N/A	24194598	JASPAR	hg19	1	chr17	44849243	44849256
OREG0390172	Homo sapiens	N/A	TRANSCRIPTION FACTOR BINDING SITE	N/A	N/A	N/A	EGR1	N/A	N/A	N/A	24194598	JASPAR	hg38	1	chr17	46771877	46771890
OREG0390173	Homo sapiens	N/A	TRANSCRIPTION FACTOR BINDING SITE	N/A	N/A	N/A	EGR1	N/A	N/A	N/A	24194598	JASPAR	hg18	1	chr17	42204424	42204437
OREG0390173	Homo sapiens	N/A	TRANSCRIPTION FACTOR BINDING SITE	N/A	N/A	N/A	EGR1	N/A	N/A	N/A	24194598	JASPAR	hg19	1	chr17	44849261	44849274
OREG0390173	Homo sapiens	N/A	TRANSCRIPTION FACTOR BINDING SITE	N/A	N/A	N/A	EGR1	N/A	N/A	N/A	24194598	JASPAR	hg38	1	chr17	46771895	46771908
OREG0390174	Homo sapiens	N/A	TRANSCRIPTION FACTOR BINDING SITE	N/A	N/A	N/A	EGR1	N/A	N/A	N/A	24194598	JASPAR	hg18	1	chr17	42204461	42204474
OREG0390174	Homo sapiens	N/A	TRANSCRIPTION FACTOR BINDING SITE	N/A	N/A	N/A	EGR1	N/A	N/A	N/A	24194598	JASPAR	hg19	1	chr17	44849298	44849311
OREG0390174	Homo sapiens	N/A	TRANSCRIPTION FACTOR BINDING SITE	N/A	N/A	N/A	EGR1	N/A	N/A	N/A	24194598	JASPAR	hg38	1	chr17	46771932	46771945
OREG0390175	Homo sapiens	N/A	TRANSCRIPTION FACTOR BINDING SITE	N/A	N/A	N/A	EGR1	N/A	N/A	N/A	24194598	JASPAR	hg18	-1	chr17	45779018	45779031
OREG0390175	Homo sapiens	N/A	TRANSCRIPTION FACTOR BINDING SITE	N/A	N/A	N/A	EGR1	N/A	N/A	N/A	24194598	JASPAR	hg19	-1	chr17	48424019	48424032
OREG0390175	Homo sapiens	N/A	TRANSCRIPTION FACTOR BINDING SITE	N/A	N/A	N/A	EGR1	N/A	N/A	N/A	24194598	JASPAR	hg38	-1	chr17	50346658	50346671
OREG0390176	Homo sapiens	N/A	TRANSCRIPTION FACTOR BINDING SITE	N/A	N/A	N/A	EGR1	N/A	N/A	N/A	24194598	JASPAR	hg18	-1	chr17	45779039	45779052
OREG0390176	Homo sapiens	N/A	TRANSCRIPTION FACTOR BINDING SITE	N/A	N/A	N/A	EGR1	N/A	N/A	N/A	24194598	JASPAR	hg19	-1	chr17	48424040	48424053
OREG0390176	Homo sapiens	N/A	TRANSCRIPTION FACTOR BINDING SITE	N/A	N/A	N/A	EGR1	N/A	N/A	N/A	24194598	JASPAR	hg38	-1	chr17	50346679	50346692
OREG0390177	Homo sapiens	N/A	TRANSCRIPTION FACTOR BINDING SITE	N/A	N/A	N/A	EGR1	N/A	N/A	N/A	24194598	JASPAR	hg18	-1	chr17	61728840	61728853
OREG0390177	Homo sapiens	N/A	TRANSCRIPTION FACTOR BINDING SITE	N/A	N/A	N/A	EGR1	N/A	N/A	N/A	24194598	JASPAR	hg19	-1	chr17	64298378	64298391
OREG0390177	Homo sapiens	N/A	TRANSCRIPTION FACTOR BINDING SITE	N/A	N/A	N/A	EGR1	N/A	N/A	N/A	24194598	JASPAR	hg38	-1	chr17	66302260	66302273
OREG0390178	Homo sapiens	N/A	TRANSCRIPTION FACTOR BINDING SITE	N/A	N/A	N/A	EGR1	N/A	N/A	N/A	24194598	JASPAR	hg18	1	chr17	61728873	61728886
OREG0390178	Homo sapiens	N/A	TRANSCRIPTION FACTOR BINDING SITE	N/A	N/A	N/A	EGR1	N/A	N/A	N/A	24194598	JASPAR	hg19	1	chr17	64298411	64298424
OREG0390178	Homo sapiens	N/A	TRANSCRIPTION FACTOR BINDING SITE	N/A	N/A	N/A	EGR1	N/A	N/A	N/A	24194598	JASPAR	hg38	1	chr17	66302293	66302306
OREG0390179	Homo sapiens	N/A	TRANSCRIPTION FACTOR BINDING SITE	N/A	N/A	N/A	EGR1	N/A	N/A	N/A	24194598	JASPAR	hg18	1	chr17	68668534	68668547
OREG0390179	Homo sapiens	N/A	TRANSCRIPTION FACTOR BINDING SITE	N/A	N/A	N/A	EGR1	N/A	N/A	N/A	24194598	JASPAR	hg19	1	chr17	71156939	71156952
OREG0390179	Homo sapiens	N/A	TRANSCRIPTION FACTOR BINDING SITE	N/A	N/A	N/A	EGR1	N/A	N/A	N/A	24194598	JASPAR	hg38	1	chr17	73160800	73160813
OREG0390180	Homo sapiens	N/A	TRANSCRIPTION FACTOR BINDING SITE	N/A	N/A	N/A	EGR1	N/A	N/A	N/A	24194598	JASPAR	hg18	-1	chr17	71316761	71316774
OREG0390180	Homo sapiens	N/A	TRANSCRIPTION FACTOR BINDING SITE	N/A	N/A	N/A	EGR1	N/A	N/A	N/A	24194598	JASPAR	hg19	-1	chr17	73805166	73805179
OREG0390180	Homo sapiens	N/A	TRANSCRIPTION FACTOR BINDING SITE	N/A	N/A	N/A	EGR1	N/A	N/A	N/A	24194598	JASPAR	hg38	-1	chr17	75809085	75809098
OREG0390181	Homo sapiens	N/A	TRANSCRIPTION FACTOR BINDING SITE	N/A	N/A	N/A	EGR1	N/A	N/A	N/A	24194598	JASPAR	hg18	1	chr17	75398759	75398772
OREG0390181	Homo sapiens	N/A	TRANSCRIPTION FACTOR BINDING SITE	N/A	N/A	N/A	EGR1	N/A	N/A	N/A	24194598	JASPAR	hg19	1	chr17	77784164	77784177
OREG0390181	Homo sapiens	N/A	TRANSCRIPTION FACTOR BINDING SITE	N/A	N/A	N/A	EGR1	N/A	N/A	N/A	24194598	JASPAR	hg38	1	chr17	79810365	79810378
OREG0390182	Homo sapiens	N/A	TRANSCRIPTION FACTOR BINDING SITE	N/A	N/A	N/A	EGR1	N/A	N/A	N/A	24194598	JASPAR	hg18	1	chr17	75398776	75398789
OREG0390182	Homo sapiens	N/A	TRANSCRIPTION FACTOR BINDING SITE	N/A	N/A	N/A	EGR1	N/A	N/A	N/A	24194598	JASPAR	hg19	1	chr17	77784181	77784194
OREG0390182	Homo sapiens	N/A	TRANSCRIPTION FACTOR BINDING SITE	N/A	N/A	N/A	EGR1	N/A	N/A	N/A	24194598	JASPAR	hg38	1	chr17	79810382	79810395
OREG0390183	Homo sapiens	N/A	TRANSCRIPTION FACTOR BINDING SITE	N/A	N/A	N/A	EGR1	N/A	N/A	N/A	24194598	JASPAR	hg18	-1	chr18	9324691	9324704
OREG0390183	Homo sapiens	N/A	TRANSCRIPTION FACTOR BINDING SITE	N/A	N/A	N/A	EGR1	N/A	N/A	N/A	24194598	JASPAR	hg19	-1	chr18	9334691	9334704
OREG0390183	Homo sapiens	N/A	TRANSCRIPTION FACTOR BINDING SITE	N/A	N/A	N/A	EGR1	N/A	N/A	N/A	24194598	JASPAR	hg38	-1	chr18	9334693	9334706
OREG0390184	Homo sapiens	N/A	TRANSCRIPTION FACTOR BINDING SITE	N/A	N/A	N/A	EGR1	N/A	N/A	N/A	24194598	JASPAR	hg18	-1	chr18	9324715	9324728
OREG0390184	Homo sapiens	N/A	TRANSCRIPTION FACTOR BINDING SITE	N/A	N/A	N/A	EGR1	N/A	N/A	N/A	24194598	JASPAR	hg19	-1	chr18	9334715	9334728
OREG0390184	Homo sapiens	N/A	TRANSCRIPTION FACTOR BINDING SITE	N/A	N/A	N/A	EGR1	N/A	N/A	N/A	24194598	JASPAR	hg38	-1	chr18	9334717	9334730
OREG0390185	Homo sapiens	N/A	TRANSCRIPTION FACTOR BINDING SITE	N/A	N/A	N/A	EGR1	N/A	N/A	N/A	24194598	JASPAR	hg18	-1	chr18	27777261	27777274
OREG0390185	Homo sapiens	N/A	TRANSCRIPTION FACTOR BINDING SITE	N/A	N/A	N/A	EGR1	N/A	N/A	N/A	24194598	JASPAR	hg19	-1	chr18	29523263	29523276
OREG0390185	Homo sapiens	N/A	TRANSCRIPTION FACTOR BINDING SITE	N/A	N/A	N/A	EGR1	N/A	N/A	N/A	24194598	JASPAR	hg38	-1	chr18	31943300	31943313
OREG0390186	Homo sapiens	N/A	TRANSCRIPTION FACTOR BINDING SITE	N/A	N/A	N/A	EGR1	N/A	N/A	N/A	24194598	JASPAR	hg18	-1	chr18	27777279	27777292
OREG0390186	Homo sapiens	N/A	TRANSCRIPTION FACTOR BINDING SITE	N/A	N/A	N/A	EGR1	N/A	N/A	N/A	24194598	JASPAR	hg19	-1	chr18	29523281	29523294
OREG0390186	Homo sapiens	N/A	TRANSCRIPTION FACTOR BINDING SITE	N/A	N/A	N/A	EGR1	N/A	N/A	N/A	24194598	JASPAR	hg38	-1	chr18	31943318	31943331
OREG0390187	Homo sapiens	N/A	TRANSCRIPTION FACTOR BINDING SITE	N/A	N/A	N/A	EGR1	N/A	N/A	N/A	24194598	JASPAR	hg18	1	chr18	32021083	32021096
OREG0390187	Homo sapiens	N/A	TRANSCRIPTION FACTOR BINDING SITE	N/A	N/A	N/A	EGR1	N/A	N/A	N/A	24194598	JASPAR	hg19	1	chr18	33767085	33767098
OREG0390187	Homo sapiens	N/A	TRANSCRIPTION FACTOR BINDING SITE	N/A	N/A	N/A	EGR1	N/A	N/A	N/A	24194598	JASPAR	hg38	1	chr18	36187122	36187135
OREG0390188	Homo sapiens	N/A	TRANSCRIPTION FACTOR BINDING SITE	N/A	N/A	N/A	EGR1	N/A	N/A	N/A	24194598	JASPAR	hg18	1	chr19	7672754	7672767
OREG0390188	Homo sapiens	N/A	TRANSCRIPTION FACTOR BINDING SITE	N/A	N/A	N/A	EGR1	N/A	N/A	N/A	24194598	JASPAR	hg19	1	chr19	7766754	7766767
OREG0390188	Homo sapiens	N/A	TRANSCRIPTION FACTOR BINDING SITE	N/A	N/A	N/A	EGR1	N/A	N/A	N/A	24194598	JASPAR	hg38	1	chr19	7701868	7701881
OREG0390189	Homo sapiens	N/A	TRANSCRIPTION FACTOR BINDING SITE	N/A	N/A	N/A	EGR1	N/A	N/A	N/A	24194598	JASPAR	hg18	1	chr19	7833544	7833557
OREG0390189	Homo sapiens	N/A	TRANSCRIPTION FACTOR BINDING SITE	N/A	N/A	N/A	EGR1	N/A	N/A	N/A	24194598	JASPAR	hg19	1	chr19	7927544	7927557
OREG0390189	Homo sapiens	N/A	TRANSCRIPTION FACTOR BINDING SITE	N/A	N/A	N/A	EGR1	N/A	N/A	N/A	24194598	JASPAR	hg38	1	chr19	7862658	7862671
OREG0390190	Homo sapiens	N/A	TRANSCRIPTION FACTOR BINDING SITE	N/A	N/A	N/A	EGR1	N/A	N/A	N/A	24194598	JASPAR	hg18	1	chr19	7833562	7833575
OREG0390190	Homo sapiens	N/A	TRANSCRIPTION FACTOR BINDING SITE	N/A	N/A	N/A	EGR1	N/A	N/A	N/A	24194598	JASPAR	hg19	1	chr19	7927562	7927575
OREG0390190	Homo sapiens	N/A	TRANSCRIPTION FACTOR BINDING SITE	N/A	N/A	N/A	EGR1	N/A	N/A	N/A	24194598	JASPAR	hg38	1	chr19	7862676	7862689
OREG0390191	Homo sapiens	N/A	TRANSCRIPTION FACTOR BINDING SITE	N/A	N/A	N/A	EGR1	N/A	N/A	N/A	24194598	JASPAR	hg18	1	chr19	7833592	7833605
OREG0390191	Homo sapiens	N/A	TRANSCRIPTION FACTOR BINDING SITE	N/A	N/A	N/A	EGR1	N/A	N/A	N/A	24194598	JASPAR	hg19	1	chr19	7927592	7927605
OREG0390191	Homo sapiens	N/A	TRANSCRIPTION FACTOR BINDING SITE	N/A	N/A	N/A	EGR1	N/A	N/A	N/A	24194598	JASPAR	hg38	1	chr19	7862706	7862719
OREG0390192	Homo sapiens	N/A	TRANSCRIPTION FACTOR BINDING SITE	N/A	N/A	N/A	EGR1	N/A	N/A	N/A	24194598	JASPAR	hg18	1	chr19	7833610	7833623
OREG0390192	Homo sapiens	N/A	TRANSCRIPTION FACTOR BINDING SITE	N/A	N/A	N/A	EGR1	N/A	N/A	N/A	24194598	JASPAR	hg19	1	chr19	7927610	7927623
OREG0390192	Homo sapiens	N/A	TRANSCRIPTION FACTOR BINDING SITE	N/A	N/A	N/A	EGR1	N/A	N/A	N/A	24194598	JASPAR	hg38	1	chr19	7862724	7862737
OREG0390193	Homo sapiens	N/A	TRANSCRIPTION FACTOR BINDING SITE	N/A	N/A	N/A	EGR1	N/A	N/A	N/A	24194598	JASPAR	hg18	1	chr19	15421497	15421510
OREG0390193	Homo sapiens	N/A	TRANSCRIPTION FACTOR BINDING SITE	N/A	N/A	N/A	EGR1	N/A	N/A	N/A	24194598	JASPAR	hg19	1	chr19	15560497	15560510
OREG0390193	Homo sapiens	N/A	TRANSCRIPTION FACTOR BINDING SITE	N/A	N/A	N/A	EGR1	N/A	N/A	N/A	24194598	JASPAR	hg38	1	chr19	15449686	15449699
OREG0390194	Homo sapiens	N/A	TRANSCRIPTION FACTOR BINDING SITE	N/A	N/A	N/A	EGR1	N/A	N/A	N/A	24194598	JASPAR	hg18	1	chr19	15421543	15421556
OREG0390194	Homo sapiens	N/A	TRANSCRIPTION FACTOR BINDING SITE	N/A	N/A	N/A	EGR1	N/A	N/A	N/A	24194598	JASPAR	hg19	1	chr19	15560543	15560556
OREG0390194	Homo sapiens	N/A	TRANSCRIPTION FACTOR BINDING SITE	N/A	N/A	N/A	EGR1	N/A	N/A	N/A	24194598	JASPAR	hg38	1	chr19	15449732	15449745
OREG0390195	Homo sapiens	N/A	TRANSCRIPTION FACTOR BINDING SITE	N/A	N/A	N/A	EGR1	N/A	N/A	N/A	24194598	JASPAR	hg18	-1	chr19	17217763	17217776
OREG0390195	Homo sapiens	N/A	TRANSCRIPTION FACTOR BINDING SITE	N/A	N/A	N/A	EGR1	N/A	N/A	N/A	24194598	JASPAR	hg19	-1	chr19	17356763	17356776
OREG0390195	Homo sapiens	N/A	TRANSCRIPTION FACTOR BINDING SITE	N/A	N/A	N/A	EGR1	N/A	N/A	N/A	24194598	JASPAR	hg38	-1	chr19	17245954	17245967
OREG0390196	Homo sapiens	N/A	TRANSCRIPTION FACTOR BINDING SITE	N/A	N/A	N/A	EGR1	N/A	N/A	N/A	24194598	JASPAR	hg18	-1	chr19	17723212	17723225
OREG0390196	Homo sapiens	N/A	TRANSCRIPTION FACTOR BINDING SITE	N/A	N/A	N/A	EGR1	N/A	N/A	N/A	24194598	JASPAR	hg19	-1	chr19	17862212	17862225
OREG0390196	Homo sapiens	N/A	TRANSCRIPTION FACTOR BINDING SITE	N/A	N/A	N/A	EGR1	N/A	N/A	N/A	24194598	JASPAR	hg38	-1	chr19	17751403	17751416
OREG0390197	Homo sapiens	N/A	TRANSCRIPTION FACTOR BINDING SITE	N/A	N/A	N/A	EGR1	N/A	N/A	N/A	24194598	JASPAR	hg18	-1	chr19	18583709	18583722
OREG0390197	Homo sapiens	N/A	TRANSCRIPTION FACTOR BINDING SITE	N/A	N/A	N/A	EGR1	N/A	N/A	N/A	24194598	JASPAR	hg19	-1	chr19	18722709	18722722
OREG0390197	Homo sapiens	N/A	TRANSCRIPTION FACTOR BINDING SITE	N/A	N/A	N/A	EGR1	N/A	N/A	N/A	24194598	JASPAR	hg38	-1	chr19	18611899	18611912
OREG0390198	Homo sapiens	N/A	TRANSCRIPTION FACTOR BINDING SITE	N/A	N/A	N/A	EGR1	N/A	N/A	N/A	24194598	JASPAR	hg18	-1	chr19	19513256	19513269
OREG0390198	Homo sapiens	N/A	TRANSCRIPTION FACTOR BINDING SITE	N/A	N/A	N/A	EGR1	N/A	N/A	N/A	24194598	JASPAR	hg19	-1	chr19	19652256	19652269
OREG0390198	Homo sapiens	N/A	TRANSCRIPTION FACTOR BINDING SITE	N/A	N/A	N/A	EGR1	N/A	N/A	N/A	24194598	JASPAR	hg38	-1	chr19	19541447	19541460
OREG0390199	Homo sapiens	N/A	TRANSCRIPTION FACTOR BINDING SITE	N/A	N/A	N/A	EGR1	N/A	N/A	N/A	24194598	JASPAR	hg18	-1	chr19	40325873	40325886
OREG0390199	Homo sapiens	N/A	TRANSCRIPTION FACTOR BINDING SITE	N/A	N/A	N/A	EGR1	N/A	N/A	N/A	24194598	JASPAR	hg19	-1	chr19	35634033	35634046
OREG0390199	Homo sapiens	N/A	TRANSCRIPTION FACTOR BINDING SITE	N/A	N/A	N/A	EGR1	N/A	N/A	N/A	24194598	JASPAR	hg38	-1	chr19	35143129	35143142
OREG0390200	Homo sapiens	N/A	TRANSCRIPTION FACTOR BINDING SITE	N/A	N/A	N/A	EGR1	N/A	N/A	N/A	24194598	JASPAR	hg18	-1	chr19	40325898	40325911
OREG0390200	Homo sapiens	N/A	TRANSCRIPTION FACTOR BINDING SITE	N/A	N/A	N/A	EGR1	N/A	N/A	N/A	24194598	JASPAR	hg19	-1	chr19	35634058	35634071
OREG0390200	Homo sapiens	N/A	TRANSCRIPTION FACTOR BINDING SITE	N/A	N/A	N/A	EGR1	N/A	N/A	N/A	24194598	JASPAR	hg38	-1	chr19	35143154	35143167
OREG0390201	Homo sapiens	N/A	TRANSCRIPTION FACTOR BINDING SITE	N/A	N/A	N/A	EGR1	N/A	N/A	N/A	24194598	JASPAR	hg18	-1	chr19	41082500	41082513
OREG0390201	Homo sapiens	N/A	TRANSCRIPTION FACTOR BINDING SITE	N/A	N/A	N/A	EGR1	N/A	N/A	N/A	24194598	JASPAR	hg19	-1	chr19	36390660	36390673
OREG0390201	Homo sapiens	N/A	TRANSCRIPTION FACTOR BINDING SITE	N/A	N/A	N/A	EGR1	N/A	N/A	N/A	24194598	JASPAR	hg38	-1	chr19	35899758	35899771
OREG0390202	Homo sapiens	N/A	TRANSCRIPTION FACTOR BINDING SITE	N/A	N/A	N/A	EGR1	N/A	N/A	N/A	24194598	JASPAR	hg18	1	chr19	48659554	48659567
OREG0390202	Homo sapiens	N/A	TRANSCRIPTION FACTOR BINDING SITE	N/A	N/A	N/A	EGR1	N/A	N/A	N/A	24194598	JASPAR	hg19	1	chr19	43967714	43967727
OREG0390202	Homo sapiens	N/A	TRANSCRIPTION FACTOR BINDING SITE	N/A	N/A	N/A	EGR1	N/A	N/A	N/A	24194598	JASPAR	hg38	1	chr19	43463562	43463575
OREG0390203	Homo sapiens	N/A	TRANSCRIPTION FACTOR BINDING SITE	N/A	N/A	N/A	EGR1	N/A	N/A	N/A	24194598	JASPAR	hg18	1	chr19	53364788	53364801
OREG0390203	Homo sapiens	N/A	TRANSCRIPTION FACTOR BINDING SITE	N/A	N/A	N/A	EGR1	N/A	N/A	N/A	24194598	JASPAR	hg19	1	chr19	48672976	48672989
OREG0390203	Homo sapiens	N/A	TRANSCRIPTION FACTOR BINDING SITE	N/A	N/A	N/A	EGR1	N/A	N/A	N/A	24194598	JASPAR	hg38	1	chr19	48169719	48169732
OREG0390204	Homo sapiens	N/A	TRANSCRIPTION FACTOR BINDING SITE	N/A	N/A	N/A	EGR1	N/A	N/A	N/A	24194598	JASPAR	hg18	1	chr19	53364834	53364847
OREG0390204	Homo sapiens	N/A	TRANSCRIPTION FACTOR BINDING SITE	N/A	N/A	N/A	EGR1	N/A	N/A	N/A	24194598	JASPAR	hg19	1	chr19	48673022	48673035
OREG0390204	Homo sapiens	N/A	TRANSCRIPTION FACTOR BINDING SITE	N/A	N/A	N/A	EGR1	N/A	N/A	N/A	24194598	JASPAR	hg38	1	chr19	48169765	48169778
OREG0390205	Homo sapiens	N/A	TRANSCRIPTION FACTOR BINDING SITE	N/A	N/A	N/A	EGR1	N/A	N/A	N/A	24194598	JASPAR	hg18	1	chr19	53364854	53364867
OREG0390205	Homo sapiens	N/A	TRANSCRIPTION FACTOR BINDING SITE	N/A	N/A	N/A	EGR1	N/A	N/A	N/A	24194598	JASPAR	hg19	1	chr19	48673042	48673055
OREG0390205	Homo sapiens	N/A	TRANSCRIPTION FACTOR BINDING SITE	N/A	N/A	N/A	EGR1	N/A	N/A	N/A	24194598	JASPAR	hg38	1	chr19	48169785	48169798
OREG0390206	Homo sapiens	N/A	TRANSCRIPTION FACTOR BINDING SITE	N/A	N/A	N/A	EGR1	N/A	N/A	N/A	24194598	JASPAR	hg18	1	chr19	54007465	54007478
OREG0390206	Homo sapiens	N/A	TRANSCRIPTION FACTOR BINDING SITE	N/A	N/A	N/A	EGR1	N/A	N/A	N/A	24194598	JASPAR	hg19	1	chr19	49315653	49315666
OREG0390206	Homo sapiens	N/A	TRANSCRIPTION FACTOR BINDING SITE	N/A	N/A	N/A	EGR1	N/A	N/A	N/A	24194598	JASPAR	hg38	1	chr19	48812396	48812409
OREG0390207	Homo sapiens	N/A	TRANSCRIPTION FACTOR BINDING SITE	N/A	N/A	N/A	EGR1	N/A	N/A	N/A	24194598	JASPAR	hg18	1	chr19	62394859	62394872
OREG0390207	Homo sapiens	N/A	TRANSCRIPTION FACTOR BINDING SITE	N/A	N/A	N/A	EGR1	N/A	N/A	N/A	24194598	JASPAR	hg19	1	chr19	57703047	57703060
OREG0390207	Homo sapiens	N/A	TRANSCRIPTION FACTOR BINDING SITE	N/A	N/A	N/A	EGR1	N/A	N/A	N/A	24194598	JASPAR	hg38	1	chr19	57191679	57191692
OREG0390208	Homo sapiens	N/A	TRANSCRIPTION FACTOR BINDING SITE	N/A	N/A	N/A	EGR1	N/A	N/A	N/A	24194598	JASPAR	hg18	-1	chr2	21345396	21345409
OREG0390208	Homo sapiens	N/A	TRANSCRIPTION FACTOR BINDING SITE	N/A	N/A	N/A	EGR1	N/A	N/A	N/A	24194598	JASPAR	hg19	-1	chr2	21491891	21491904
OREG0390208	Homo sapiens	N/A	TRANSCRIPTION FACTOR BINDING SITE	N/A	N/A	N/A	EGR1	N/A	N/A	N/A	24194598	JASPAR	hg38	-1	chr2	21269019	21269032
OREG0390209	Homo sapiens	N/A	TRANSCRIPTION FACTOR BINDING SITE	N/A	N/A	N/A	EGR1	N/A	N/A	N/A	24194598	JASPAR	hg18	-1	chr2	25205696	25205709
OREG0390209	Homo sapiens	N/A	TRANSCRIPTION FACTOR BINDING SITE	N/A	N/A	N/A	EGR1	N/A	N/A	N/A	24194598	JASPAR	hg19	-1	chr2	25352192	25352205
OREG0390209	Homo sapiens	N/A	TRANSCRIPTION FACTOR BINDING SITE	N/A	N/A	N/A	EGR1	N/A	N/A	N/A	24194598	JASPAR	hg38	-1	chr2	25129323	25129336
OREG0390210	Homo sapiens	N/A	TRANSCRIPTION FACTOR BINDING SITE	N/A	N/A	N/A	EGR1	N/A	N/A	N/A	24194598	JASPAR	hg18	-1	chr2	25205714	25205727
OREG0390210	Homo sapiens	N/A	TRANSCRIPTION FACTOR BINDING SITE	N/A	N/A	N/A	EGR1	N/A	N/A	N/A	24194598	JASPAR	hg19	-1	chr2	25352210	25352223
OREG0390210	Homo sapiens	N/A	TRANSCRIPTION FACTOR BINDING SITE	N/A	N/A	N/A	EGR1	N/A	N/A	N/A	24194598	JASPAR	hg38	-1	chr2	25129341	25129354
OREG0390211	Homo sapiens	N/A	TRANSCRIPTION FACTOR BINDING SITE	N/A	N/A	N/A	EGR1	N/A	N/A	N/A	24194598	JASPAR	hg18	-1	chr2	27505414	27505427
OREG0390211	Homo sapiens	N/A	TRANSCRIPTION FACTOR BINDING SITE	N/A	N/A	N/A	EGR1	N/A	N/A	N/A	24194598	JASPAR	hg19	-1	chr2	27651910	27651923
OREG0390211	Homo sapiens	N/A	TRANSCRIPTION FACTOR BINDING SITE	N/A	N/A	N/A	EGR1	N/A	N/A	N/A	24194598	JASPAR	hg38	-1	chr2	27429043	27429056
OREG0390212	Homo sapiens	N/A	TRANSCRIPTION FACTOR BINDING SITE	N/A	N/A	N/A	EGR1	N/A	N/A	N/A	24194598	JASPAR	hg18	1	chr2	27571659	27571672
OREG0390212	Homo sapiens	N/A	TRANSCRIPTION FACTOR BINDING SITE	N/A	N/A	N/A	EGR1	N/A	N/A	N/A	24194598	JASPAR	hg19	1	chr2	27718155	27718168
OREG0390212	Homo sapiens	N/A	TRANSCRIPTION FACTOR BINDING SITE	N/A	N/A	N/A	EGR1	N/A	N/A	N/A	24194598	JASPAR	hg38	1	chr2	27495288	27495301
OREG0390213	Homo sapiens	N/A	TRANSCRIPTION FACTOR BINDING SITE	N/A	N/A	N/A	EGR1	N/A	N/A	N/A	24194598	JASPAR	hg18	-1	chr2	32435865	32435878
OREG0390213	Homo sapiens	N/A	TRANSCRIPTION FACTOR BINDING SITE	N/A	N/A	N/A	EGR1	N/A	N/A	N/A	24194598	JASPAR	hg19	-1	chr2	32582361	32582374
OREG0390213	Homo sapiens	N/A	TRANSCRIPTION FACTOR BINDING SITE	N/A	N/A	N/A	EGR1	N/A	N/A	N/A	24194598	JASPAR	hg38	-1	chr2	32357293	32357306
OREG0390214	Homo sapiens	N/A	TRANSCRIPTION FACTOR BINDING SITE	N/A	N/A	N/A	EGR1	N/A	N/A	N/A	24194598	JASPAR	hg18	-1	chr2	48610667	48610680
OREG0390214	Homo sapiens	N/A	TRANSCRIPTION FACTOR BINDING SITE	N/A	N/A	N/A	EGR1	N/A	N/A	N/A	24194598	JASPAR	hg19	-1	chr2	48757163	48757176
OREG0390214	Homo sapiens	N/A	TRANSCRIPTION FACTOR BINDING SITE	N/A	N/A	N/A	EGR1	N/A	N/A	N/A	24194598	JASPAR	hg38	-1	chr2	48530024	48530037
OREG0390215	Homo sapiens	N/A	TRANSCRIPTION FACTOR BINDING SITE	N/A	N/A	N/A	EGR1	N/A	N/A	N/A	24194598	JASPAR	hg18	-1	chr2	48610681	48610694
OREG0390215	Homo sapiens	N/A	TRANSCRIPTION FACTOR BINDING SITE	N/A	N/A	N/A	EGR1	N/A	N/A	N/A	24194598	JASPAR	hg19	-1	chr2	48757177	48757190
OREG0390215	Homo sapiens	N/A	TRANSCRIPTION FACTOR BINDING SITE	N/A	N/A	N/A	EGR1	N/A	N/A	N/A	24194598	JASPAR	hg38	-1	chr2	48530038	48530051
OREG0390216	Homo sapiens	N/A	TRANSCRIPTION FACTOR BINDING SITE	N/A	N/A	N/A	EGR1	N/A	N/A	N/A	24194598	JASPAR	hg18	1	chr2	64535099	64535112
OREG0390216	Homo sapiens	N/A	TRANSCRIPTION FACTOR BINDING SITE	N/A	N/A	N/A	EGR1	N/A	N/A	N/A	24194598	JASPAR	hg19	1	chr2	64681595	64681608
OREG0390216	Homo sapiens	N/A	TRANSCRIPTION FACTOR BINDING SITE	N/A	N/A	N/A	EGR1	N/A	N/A	N/A	24194598	JASPAR	hg38	1	chr2	64454461	64454474
OREG0390217	Homo sapiens	N/A	TRANSCRIPTION FACTOR BINDING SITE	N/A	N/A	N/A	EGR1	N/A	N/A	N/A	24194598	JASPAR	hg18	-1	chr2	70204777	70204790
OREG0390217	Homo sapiens	N/A	TRANSCRIPTION FACTOR BINDING SITE	N/A	N/A	N/A	EGR1	N/A	N/A	N/A	24194598	JASPAR	hg19	-1	chr2	70351273	70351286
OREG0390217	Homo sapiens	N/A	TRANSCRIPTION FACTOR BINDING SITE	N/A	N/A	N/A	EGR1	N/A	N/A	N/A	24194598	JASPAR	hg38	-1	chr2	70124141	70124154
OREG0390218	Homo sapiens	N/A	TRANSCRIPTION FACTOR BINDING SITE	N/A	N/A	N/A	EGR1	N/A	N/A	N/A	24194598	JASPAR	hg18	-1	chr2	70204825	70204838
OREG0390218	Homo sapiens	N/A	TRANSCRIPTION FACTOR BINDING SITE	N/A	N/A	N/A	EGR1	N/A	N/A	N/A	24194598	JASPAR	hg19	-1	chr2	70351321	70351334
OREG0390218	Homo sapiens	N/A	TRANSCRIPTION FACTOR BINDING SITE	N/A	N/A	N/A	EGR1	N/A	N/A	N/A	24194598	JASPAR	hg38	-1	chr2	70124189	70124202
OREG0390219	Homo sapiens	N/A	TRANSCRIPTION FACTOR BINDING SITE	N/A	N/A	N/A	EGR1	N/A	N/A	N/A	24194598	JASPAR	hg18	-1	chr2	71412655	71412668
OREG0390219	Homo sapiens	N/A	TRANSCRIPTION FACTOR BINDING SITE	N/A	N/A	N/A	EGR1	N/A	N/A	N/A	24194598	JASPAR	hg19	-1	chr2	71559147	71559160
OREG0390219	Homo sapiens	N/A	TRANSCRIPTION FACTOR BINDING SITE	N/A	N/A	N/A	EGR1	N/A	N/A	N/A	24194598	JASPAR	hg38	-1	chr2	71332017	71332030
OREG0390220	Homo sapiens	N/A	TRANSCRIPTION FACTOR BINDING SITE	N/A	N/A	N/A	EGR1	N/A	N/A	N/A	24194598	JASPAR	hg18	-1	chr2	131310864	131310877
OREG0390220	Homo sapiens	N/A	TRANSCRIPTION FACTOR BINDING SITE	N/A	N/A	N/A	EGR1	N/A	N/A	N/A	24194598	JASPAR	hg19	-1	chr2	131594394	131594407
OREG0390220	Homo sapiens	N/A	TRANSCRIPTION FACTOR BINDING SITE	N/A	N/A	N/A	EGR1	N/A	N/A	N/A	24194598	JASPAR	hg38	-1	chr2	130836821	130836834
OREG0390221	Homo sapiens	N/A	TRANSCRIPTION FACTOR BINDING SITE	N/A	N/A	N/A	EGR1	N/A	N/A	N/A	24194598	JASPAR	hg18	-1	chr2	131310891	131310904
OREG0390221	Homo sapiens	N/A	TRANSCRIPTION FACTOR BINDING SITE	N/A	N/A	N/A	EGR1	N/A	N/A	N/A	24194598	JASPAR	hg19	-1	chr2	131594421	131594434
OREG0390221	Homo sapiens	N/A	TRANSCRIPTION FACTOR BINDING SITE	N/A	N/A	N/A	EGR1	N/A	N/A	N/A	24194598	JASPAR	hg38	-1	chr2	130836848	130836861
OREG0390222	Homo sapiens	N/A	TRANSCRIPTION FACTOR BINDING SITE	N/A	N/A	N/A	EGR1	N/A	N/A	N/A	24194598	JASPAR	hg18	1	chr2	175060271	175060284
OREG0390222	Homo sapiens	N/A	TRANSCRIPTION FACTOR BINDING SITE	N/A	N/A	N/A	EGR1	N/A	N/A	N/A	24194598	JASPAR	hg19	1	chr2	175352025	175352038
OREG0390222	Homo sapiens	N/A	TRANSCRIPTION FACTOR BINDING SITE	N/A	N/A	N/A	EGR1	N/A	N/A	N/A	24194598	JASPAR	hg38	1	chr2	174487297	174487310
OREG0390223	Homo sapiens	N/A	TRANSCRIPTION FACTOR BINDING SITE	N/A	N/A	N/A	EGR1	N/A	N/A	N/A	24194598	JASPAR	hg18	1	chr2	219825715	219825728
OREG0390223	Homo sapiens	N/A	TRANSCRIPTION FACTOR BINDING SITE	N/A	N/A	N/A	EGR1	N/A	N/A	N/A	24194598	JASPAR	hg19	1	chr2	220117471	220117484
OREG0390223	Homo sapiens	N/A	TRANSCRIPTION FACTOR BINDING SITE	N/A	N/A	N/A	EGR1	N/A	N/A	N/A	24194598	JASPAR	hg38	1	chr2	219252749	219252762
OREG0390224	Homo sapiens	N/A	TRANSCRIPTION FACTOR BINDING SITE	N/A	N/A	N/A	EGR1	N/A	N/A	N/A	24194598	JASPAR	hg18	-1	chr2	227364825	227364838
OREG0390224	Homo sapiens	N/A	TRANSCRIPTION FACTOR BINDING SITE	N/A	N/A	N/A	EGR1	N/A	N/A	N/A	24194598	JASPAR	hg19	-1	chr2	227656581	227656594
OREG0390224	Homo sapiens	N/A	TRANSCRIPTION FACTOR BINDING SITE	N/A	N/A	N/A	EGR1	N/A	N/A	N/A	24194598	JASPAR	hg38	-1	chr2	226791865	226791878
OREG0390225	Homo sapiens	N/A	TRANSCRIPTION FACTOR BINDING SITE	N/A	N/A	N/A	EGR1	N/A	N/A	N/A	24194598	JASPAR	hg18	1	chr2	233076125	233076138
OREG0390225	Homo sapiens	N/A	TRANSCRIPTION FACTOR BINDING SITE	N/A	N/A	N/A	EGR1	N/A	N/A	N/A	24194598	JASPAR	hg19	1	chr2	233367881	233367894
OREG0390225	Homo sapiens	N/A	TRANSCRIPTION FACTOR BINDING SITE	N/A	N/A	N/A	EGR1	N/A	N/A	N/A	24194598	JASPAR	hg38	1	chr2	232503171	232503184
OREG0390226	Homo sapiens	N/A	TRANSCRIPTION FACTOR BINDING SITE	N/A	N/A	N/A	EGR1	N/A	N/A	N/A	24194598	JASPAR	hg18	1	chr2	233076142	233076155
OREG0390226	Homo sapiens	N/A	TRANSCRIPTION FACTOR BINDING SITE	N/A	N/A	N/A	EGR1	N/A	N/A	N/A	24194598	JASPAR	hg19	1	chr2	233367898	233367911
OREG0390226	Homo sapiens	N/A	TRANSCRIPTION FACTOR BINDING SITE	N/A	N/A	N/A	EGR1	N/A	N/A	N/A	24194598	JASPAR	hg38	1	chr2	232503188	232503201
OREG0390227	Homo sapiens	N/A	TRANSCRIPTION FACTOR BINDING SITE	N/A	N/A	N/A	EGR1	N/A	N/A	N/A	24194598	JASPAR	hg18	-1	chr20	3336342	3336355
OREG0390227	Homo sapiens	N/A	TRANSCRIPTION FACTOR BINDING SITE	N/A	N/A	N/A	EGR1	N/A	N/A	N/A	24194598	JASPAR	hg19	-1	chr20	3388342	3388355
OREG0390227	Homo sapiens	N/A	TRANSCRIPTION FACTOR BINDING SITE	N/A	N/A	N/A	EGR1	N/A	N/A	N/A	24194598	JASPAR	hg38	-1	chr20	3407695	3407708
OREG0390228	Homo sapiens	N/A	TRANSCRIPTION FACTOR BINDING SITE	N/A	N/A	N/A	EGR1	N/A	N/A	N/A	24194598	JASPAR	hg18	-1	chr20	41976802	41976815
OREG0390228	Homo sapiens	N/A	TRANSCRIPTION FACTOR BINDING SITE	N/A	N/A	N/A	EGR1	N/A	N/A	N/A	24194598	JASPAR	hg19	-1	chr20	42543388	42543401
OREG0390228	Homo sapiens	N/A	TRANSCRIPTION FACTOR BINDING SITE	N/A	N/A	N/A	EGR1	N/A	N/A	N/A	24194598	JASPAR	hg38	-1	chr20	43914748	43914761
OREG0390229	Homo sapiens	N/A	TRANSCRIPTION FACTOR BINDING SITE	N/A	N/A	N/A	EGR1	N/A	N/A	N/A	24194598	JASPAR	hg18	1	chr20	41976832	41976845
OREG0390229	Homo sapiens	N/A	TRANSCRIPTION FACTOR BINDING SITE	N/A	N/A	N/A	EGR1	N/A	N/A	N/A	24194598	JASPAR	hg19	1	chr20	42543418	42543431
OREG0390229	Homo sapiens	N/A	TRANSCRIPTION FACTOR BINDING SITE	N/A	N/A	N/A	EGR1	N/A	N/A	N/A	24194598	JASPAR	hg38	1	chr20	43914778	43914791
OREG0390230	Homo sapiens	N/A	TRANSCRIPTION FACTOR BINDING SITE	N/A	N/A	N/A	EGR1	N/A	N/A	N/A	24194598	JASPAR	hg18	-1	chr20	46422326	46422339
OREG0390230	Homo sapiens	N/A	TRANSCRIPTION FACTOR BINDING SITE	N/A	N/A	N/A	EGR1	N/A	N/A	N/A	24194598	JASPAR	hg19	-1	chr20	46988919	46988932
OREG0390230	Homo sapiens	N/A	TRANSCRIPTION FACTOR BINDING SITE	N/A	N/A	N/A	EGR1	N/A	N/A	N/A	24194598	JASPAR	hg38	-1	chr20	48360176	48360189
OREG0390231	Homo sapiens	N/A	TRANSCRIPTION FACTOR BINDING SITE	N/A	N/A	N/A	EGR1	N/A	N/A	N/A	24194598	JASPAR	hg18	1	chr20	51789379	51789392
OREG0390231	Homo sapiens	N/A	TRANSCRIPTION FACTOR BINDING SITE	N/A	N/A	N/A	EGR1	N/A	N/A	N/A	24194598	JASPAR	hg19	1	chr20	52355972	52355985
OREG0390231	Homo sapiens	N/A	TRANSCRIPTION FACTOR BINDING SITE	N/A	N/A	N/A	EGR1	N/A	N/A	N/A	24194598	JASPAR	hg38	1	chr20	53739433	53739446
OREG0390232	Homo sapiens	N/A	TRANSCRIPTION FACTOR BINDING SITE	N/A	N/A	N/A	EGR1	N/A	N/A	N/A	24194598	JASPAR	hg18	-1	chr20	60073314	60073327
OREG0390232	Homo sapiens	N/A	TRANSCRIPTION FACTOR BINDING SITE	N/A	N/A	N/A	EGR1	N/A	N/A	N/A	24194598	JASPAR	hg19	-1	chr20	60639919	60639932
OREG0390232	Homo sapiens	N/A	TRANSCRIPTION FACTOR BINDING SITE	N/A	N/A	N/A	EGR1	N/A	N/A	N/A	24194598	JASPAR	hg38	-1	chr20	62064863	62064876
OREG0390233	Homo sapiens	N/A	TRANSCRIPTION FACTOR BINDING SITE	N/A	N/A	N/A	EGR1	N/A	N/A	N/A	24194598	JASPAR	hg18	-1	chr20	62071811	62071824
OREG0390233	Homo sapiens	N/A	TRANSCRIPTION FACTOR BINDING SITE	N/A	N/A	N/A	EGR1	N/A	N/A	N/A	24194598	JASPAR	hg19	-1	chr20	62601367	62601380
OREG0390233	Homo sapiens	N/A	TRANSCRIPTION FACTOR BINDING SITE	N/A	N/A	N/A	EGR1	N/A	N/A	N/A	24194598	JASPAR	hg38	-1	chr20	63970014	63970027
OREG0390234	Homo sapiens	N/A	TRANSCRIPTION FACTOR BINDING SITE	N/A	N/A	N/A	EGR1	N/A	N/A	N/A	24194598	JASPAR	hg18	-1	chr20	62071828	62071841
OREG0390234	Homo sapiens	N/A	TRANSCRIPTION FACTOR BINDING SITE	N/A	N/A	N/A	EGR1	N/A	N/A	N/A	24194598	JASPAR	hg19	-1	chr20	62601384	62601397
OREG0390234	Homo sapiens	N/A	TRANSCRIPTION FACTOR BINDING SITE	N/A	N/A	N/A	EGR1	N/A	N/A	N/A	24194598	JASPAR	hg38	-1	chr20	63970031	63970044
OREG0390235	Homo sapiens	N/A	TRANSCRIPTION FACTOR BINDING SITE	N/A	N/A	N/A	EGR1	N/A	N/A	N/A	24194598	JASPAR	hg18	1	chr21	44161476	44161489
OREG0390235	Homo sapiens	N/A	TRANSCRIPTION FACTOR BINDING SITE	N/A	N/A	N/A	EGR1	N/A	N/A	N/A	24194598	JASPAR	hg19	1	chr21	45337048	45337061
OREG0390235	Homo sapiens	N/A	TRANSCRIPTION FACTOR BINDING SITE	N/A	N/A	N/A	EGR1	N/A	N/A	N/A	24194598	JASPAR	hg38	1	chr21	43917167	43917180
OREG0390236	Homo sapiens	N/A	TRANSCRIPTION FACTOR BINDING SITE	N/A	N/A	N/A	EGR1	N/A	N/A	N/A	24194598	JASPAR	hg18	-1	chr21	45835327	45835340
OREG0390236	Homo sapiens	N/A	TRANSCRIPTION FACTOR BINDING SITE	N/A	N/A	N/A	EGR1	N/A	N/A	N/A	24194598	JASPAR	hg19	-1	chr21	47010899	47010912
OREG0390236	Homo sapiens	N/A	TRANSCRIPTION FACTOR BINDING SITE	N/A	N/A	N/A	EGR1	N/A	N/A	N/A	24194598	JASPAR	hg38	-1	chr21	45590985	45590998
OREG0390237	Homo sapiens	N/A	TRANSCRIPTION FACTOR BINDING SITE	N/A	N/A	N/A	EGR1	N/A	N/A	N/A	24194598	JASPAR	hg18	1	chr22	22459612	22459625
OREG0390237	Homo sapiens	N/A	TRANSCRIPTION FACTOR BINDING SITE	N/A	N/A	N/A	EGR1	N/A	N/A	N/A	24194598	JASPAR	hg19	1	chr22	24129612	24129625
OREG0390237	Homo sapiens	N/A	TRANSCRIPTION FACTOR BINDING SITE	N/A	N/A	N/A	EGR1	N/A	N/A	N/A	24194598	JASPAR	hg38	1	chr22	23787425	23787438
OREG0390238	Homo sapiens	N/A	TRANSCRIPTION FACTOR BINDING SITE	N/A	N/A	N/A	EGR1	N/A	N/A	N/A	24194598	JASPAR	hg18	-1	chr22	22883049	22883062
OREG0390238	Homo sapiens	N/A	TRANSCRIPTION FACTOR BINDING SITE	N/A	N/A	N/A	EGR1	N/A	N/A	N/A	24194598	JASPAR	hg19	-1	chr22	24553049	24553062
OREG0390238	Homo sapiens	N/A	TRANSCRIPTION FACTOR BINDING SITE	N/A	N/A	N/A	EGR1	N/A	N/A	N/A	24194598	JASPAR	hg38	-1	chr22	24157081	24157094
OREG0390239	Homo sapiens	N/A	TRANSCRIPTION FACTOR BINDING SITE	N/A	N/A	N/A	EGR1	N/A	N/A	N/A	24194598	JASPAR	hg18	-1	chr22	27931815	27931828
OREG0390239	Homo sapiens	N/A	TRANSCRIPTION FACTOR BINDING SITE	N/A	N/A	N/A	EGR1	N/A	N/A	N/A	24194598	JASPAR	hg19	-1	chr22	29601815	29601828
OREG0390239	Homo sapiens	N/A	TRANSCRIPTION FACTOR BINDING SITE	N/A	N/A	N/A	EGR1	N/A	N/A	N/A	24194598	JASPAR	hg38	-1	chr22	29205826	29205839
OREG0390240	Homo sapiens	N/A	TRANSCRIPTION FACTOR BINDING SITE	N/A	N/A	N/A	EGR1	N/A	N/A	N/A	24194598	JASPAR	hg18	1	chr22	27931866	27931879
OREG0390240	Homo sapiens	N/A	TRANSCRIPTION FACTOR BINDING SITE	N/A	N/A	N/A	EGR1	N/A	N/A	N/A	24194598	JASPAR	hg19	1	chr22	29601866	29601879
OREG0390240	Homo sapiens	N/A	TRANSCRIPTION FACTOR BINDING SITE	N/A	N/A	N/A	EGR1	N/A	N/A	N/A	24194598	JASPAR	hg38	1	chr22	29205877	29205890
OREG0390241	Homo sapiens	N/A	TRANSCRIPTION FACTOR BINDING SITE	N/A	N/A	N/A	EGR1	N/A	N/A	N/A	24194598	JASPAR	hg18	-1	chr22	36928465	36928478
OREG0390241	Homo sapiens	N/A	TRANSCRIPTION FACTOR BINDING SITE	N/A	N/A	N/A	EGR1	N/A	N/A	N/A	24194598	JASPAR	hg19	-1	chr22	38598519	38598532
OREG0390241	Homo sapiens	N/A	TRANSCRIPTION FACTOR BINDING SITE	N/A	N/A	N/A	EGR1	N/A	N/A	N/A	24194598	JASPAR	hg38	-1	chr22	38202512	38202525
OREG0390242	Homo sapiens	N/A	TRANSCRIPTION FACTOR BINDING SITE	N/A	N/A	N/A	EGR1	N/A	N/A	N/A	24194598	JASPAR	hg18	-1	chr22	37484679	37484692
OREG0390242	Homo sapiens	N/A	TRANSCRIPTION FACTOR BINDING SITE	N/A	N/A	N/A	EGR1	N/A	N/A	N/A	24194598	JASPAR	hg19	-1	chr22	39154733	39154746
OREG0390242	Homo sapiens	N/A	TRANSCRIPTION FACTOR BINDING SITE	N/A	N/A	N/A	EGR1	N/A	N/A	N/A	24194598	JASPAR	hg38	-1	chr22	38758728	38758741
OREG0390243	Homo sapiens	N/A	TRANSCRIPTION FACTOR BINDING SITE	N/A	N/A	N/A	EGR1	N/A	N/A	N/A	24194598	JASPAR	hg18	1	chr3	5043173	5043186
OREG0390243	Homo sapiens	N/A	TRANSCRIPTION FACTOR BINDING SITE	N/A	N/A	N/A	EGR1	N/A	N/A	N/A	24194598	JASPAR	hg19	1	chr3	5068173	5068186
OREG0390243	Homo sapiens	N/A	TRANSCRIPTION FACTOR BINDING SITE	N/A	N/A	N/A	EGR1	N/A	N/A	N/A	24194598	JASPAR	hg38	1	chr3	5026488	5026501
OREG0390244	Homo sapiens	N/A	TRANSCRIPTION FACTOR BINDING SITE	N/A	N/A	N/A	EGR1	N/A	N/A	N/A	24194598	JASPAR	hg18	1	chr3	23219419	23219432
OREG0390244	Homo sapiens	N/A	TRANSCRIPTION FACTOR BINDING SITE	N/A	N/A	N/A	EGR1	N/A	N/A	N/A	24194598	JASPAR	hg19	1	chr3	23244415	23244428
OREG0390244	Homo sapiens	N/A	TRANSCRIPTION FACTOR BINDING SITE	N/A	N/A	N/A	EGR1	N/A	N/A	N/A	24194598	JASPAR	hg38	1	chr3	23202924	23202937
OREG0390245	Homo sapiens	N/A	TRANSCRIPTION FACTOR BINDING SITE	N/A	N/A	N/A	EGR1	N/A	N/A	N/A	24194598	JASPAR	hg18	1	chr3	23219464	23219477
OREG0390245	Homo sapiens	N/A	TRANSCRIPTION FACTOR BINDING SITE	N/A	N/A	N/A	EGR1	N/A	N/A	N/A	24194598	JASPAR	hg19	1	chr3	23244460	23244473
OREG0390245	Homo sapiens	N/A	TRANSCRIPTION FACTOR BINDING SITE	N/A	N/A	N/A	EGR1	N/A	N/A	N/A	24194598	JASPAR	hg38	1	chr3	23202969	23202982
OREG0390246	Homo sapiens	N/A	TRANSCRIPTION FACTOR BINDING SITE	N/A	N/A	N/A	EGR1	N/A	N/A	N/A	24194598	JASPAR	hg18	-1	chr3	23219496	23219509
OREG0390246	Homo sapiens	N/A	TRANSCRIPTION FACTOR BINDING SITE	N/A	N/A	N/A	EGR1	N/A	N/A	N/A	24194598	JASPAR	hg19	-1	chr3	23244492	23244505
OREG0390246	Homo sapiens	N/A	TRANSCRIPTION FACTOR BINDING SITE	N/A	N/A	N/A	EGR1	N/A	N/A	N/A	24194598	JASPAR	hg38	-1	chr3	23203001	23203014
OREG0390247	Homo sapiens	N/A	TRANSCRIPTION FACTOR BINDING SITE	N/A	N/A	N/A	EGR1	N/A	N/A	N/A	24194598	JASPAR	hg18	1	chr3	40978173	40978186
OREG0390247	Homo sapiens	N/A	TRANSCRIPTION FACTOR BINDING SITE	N/A	N/A	N/A	EGR1	N/A	N/A	N/A	24194598	JASPAR	hg19	1	chr3	41003169	41003182
OREG0390247	Homo sapiens	N/A	TRANSCRIPTION FACTOR BINDING SITE	N/A	N/A	N/A	EGR1	N/A	N/A	N/A	24194598	JASPAR	hg38	1	chr3	40961678	40961691
OREG0390248	Homo sapiens	N/A	TRANSCRIPTION FACTOR BINDING SITE	N/A	N/A	N/A	EGR1	N/A	N/A	N/A	24194598	JASPAR	hg18	-1	chr3	47819936	47819949
OREG0390248	Homo sapiens	N/A	TRANSCRIPTION FACTOR BINDING SITE	N/A	N/A	N/A	EGR1	N/A	N/A	N/A	24194598	JASPAR	hg19	-1	chr3	47844932	47844945
OREG0390248	Homo sapiens	N/A	TRANSCRIPTION FACTOR BINDING SITE	N/A	N/A	N/A	EGR1	N/A	N/A	N/A	24194598	JASPAR	hg38	-1	chr3	47803442	47803455
OREG0390249	Homo sapiens	N/A	TRANSCRIPTION FACTOR BINDING SITE	N/A	N/A	N/A	EGR1	N/A	N/A	N/A	24194598	JASPAR	hg18	-1	chr3	51401983	51401996
OREG0390249	Homo sapiens	N/A	TRANSCRIPTION FACTOR BINDING SITE	N/A	N/A	N/A	EGR1	N/A	N/A	N/A	24194598	JASPAR	hg19	-1	chr3	51426943	51426956
OREG0390249	Homo sapiens	N/A	TRANSCRIPTION FACTOR BINDING SITE	N/A	N/A	N/A	EGR1	N/A	N/A	N/A	24194598	JASPAR	hg38	-1	chr3	51389512	51389525
OREG0390250	Homo sapiens	N/A	TRANSCRIPTION FACTOR BINDING SITE	N/A	N/A	N/A	EGR1	N/A	N/A	N/A	24194598	JASPAR	hg18	-1	chr3	51402034	51402047
OREG0390250	Homo sapiens	N/A	TRANSCRIPTION FACTOR BINDING SITE	N/A	N/A	N/A	EGR1	N/A	N/A	N/A	24194598	JASPAR	hg19	-1	chr3	51426994	51427007
OREG0390250	Homo sapiens	N/A	TRANSCRIPTION FACTOR BINDING SITE	N/A	N/A	N/A	EGR1	N/A	N/A	N/A	24194598	JASPAR	hg38	-1	chr3	51389563	51389576
OREG0390251	Homo sapiens	N/A	TRANSCRIPTION FACTOR BINDING SITE	N/A	N/A	N/A	EGR1	N/A	N/A	N/A	24194598	JASPAR	hg18	-1	chr3	58198242	58198255
OREG0390251	Homo sapiens	N/A	TRANSCRIPTION FACTOR BINDING SITE	N/A	N/A	N/A	EGR1	N/A	N/A	N/A	24194598	JASPAR	hg19	-1	chr3	58223202	58223215
OREG0390251	Homo sapiens	N/A	TRANSCRIPTION FACTOR BINDING SITE	N/A	N/A	N/A	EGR1	N/A	N/A	N/A	24194598	JASPAR	hg38	-1	chr3	58237475	58237488
OREG0390252	Homo sapiens	N/A	TRANSCRIPTION FACTOR BINDING SITE	N/A	N/A	N/A	EGR1	N/A	N/A	N/A	24194598	JASPAR	hg18	-1	chr3	58198260	58198273
OREG0390252	Homo sapiens	N/A	TRANSCRIPTION FACTOR BINDING SITE	N/A	N/A	N/A	EGR1	N/A	N/A	N/A	24194598	JASPAR	hg19	-1	chr3	58223220	58223233
OREG0390252	Homo sapiens	N/A	TRANSCRIPTION FACTOR BINDING SITE	N/A	N/A	N/A	EGR1	N/A	N/A	N/A	24194598	JASPAR	hg38	-1	chr3	58237493	58237506
OREG0390253	Homo sapiens	N/A	TRANSCRIPTION FACTOR BINDING SITE	N/A	N/A	N/A	EGR1	N/A	N/A	N/A	24194598	JASPAR	hg18	1	chr3	58198285	58198298
OREG0390253	Homo sapiens	N/A	TRANSCRIPTION FACTOR BINDING SITE	N/A	N/A	N/A	EGR1	N/A	N/A	N/A	24194598	JASPAR	hg19	1	chr3	58223245	58223258
OREG0390253	Homo sapiens	N/A	TRANSCRIPTION FACTOR BINDING SITE	N/A	N/A	N/A	EGR1	N/A	N/A	N/A	24194598	JASPAR	hg38	1	chr3	58237518	58237531
OREG0390254	Homo sapiens	N/A	TRANSCRIPTION FACTOR BINDING SITE	N/A	N/A	N/A	EGR1	N/A	N/A	N/A	24194598	JASPAR	hg18	-1	chr3	88190293	88190306
OREG0390254	Homo sapiens	N/A	TRANSCRIPTION FACTOR BINDING SITE	N/A	N/A	N/A	EGR1	N/A	N/A	N/A	24194598	JASPAR	hg19	-1	chr3	88107603	88107616
OREG0390254	Homo sapiens	N/A	TRANSCRIPTION FACTOR BINDING SITE	N/A	N/A	N/A	EGR1	N/A	N/A	N/A	24194598	JASPAR	hg38	-1	chr3	88058453	88058466
OREG0390255	Homo sapiens	N/A	TRANSCRIPTION FACTOR BINDING SITE	N/A	N/A	N/A	EGR1	N/A	N/A	N/A	24194598	JASPAR	hg18	-1	chr3	123882734	123882747
OREG0390255	Homo sapiens	N/A	TRANSCRIPTION FACTOR BINDING SITE	N/A	N/A	N/A	EGR1	N/A	N/A	N/A	24194598	JASPAR	hg19	-1	chr3	122400044	122400057
OREG0390255	Homo sapiens	N/A	TRANSCRIPTION FACTOR BINDING SITE	N/A	N/A	N/A	EGR1	N/A	N/A	N/A	24194598	JASPAR	hg38	-1	chr3	122681197	122681210
OREG0390256	Homo sapiens	N/A	TRANSCRIPTION FACTOR BINDING SITE	N/A	N/A	N/A	EGR1	N/A	N/A	N/A	24194598	JASPAR	hg18	1	chr3	130626934	130626947
OREG0390256	Homo sapiens	N/A	TRANSCRIPTION FACTOR BINDING SITE	N/A	N/A	N/A	EGR1	N/A	N/A	N/A	24194598	JASPAR	hg19	1	chr3	129144244	129144257
OREG0390256	Homo sapiens	N/A	TRANSCRIPTION FACTOR BINDING SITE	N/A	N/A	N/A	EGR1	N/A	N/A	N/A	24194598	JASPAR	hg38	1	chr3	129425401	129425414
OREG0390257	Homo sapiens	N/A	TRANSCRIPTION FACTOR BINDING SITE	N/A	N/A	N/A	EGR1	N/A	N/A	N/A	24194598	JASPAR	hg18	-1	chr3	133619111	133619124
OREG0390257	Homo sapiens	N/A	TRANSCRIPTION FACTOR BINDING SITE	N/A	N/A	N/A	EGR1	N/A	N/A	N/A	24194598	JASPAR	hg19	-1	chr3	132136421	132136434
OREG0390257	Homo sapiens	N/A	TRANSCRIPTION FACTOR BINDING SITE	N/A	N/A	N/A	EGR1	N/A	N/A	N/A	24194598	JASPAR	hg38	-1	chr3	132417577	132417590
OREG0390258	Homo sapiens	N/A	TRANSCRIPTION FACTOR BINDING SITE	N/A	N/A	N/A	EGR1	N/A	N/A	N/A	24194598	JASPAR	hg18	1	chr3	140879604	140879617
OREG0390258	Homo sapiens	N/A	TRANSCRIPTION FACTOR BINDING SITE	N/A	N/A	N/A	EGR1	N/A	N/A	N/A	24194598	JASPAR	hg19	1	chr3	139396914	139396927
OREG0390258	Homo sapiens	N/A	TRANSCRIPTION FACTOR BINDING SITE	N/A	N/A	N/A	EGR1	N/A	N/A	N/A	24194598	JASPAR	hg38	1	chr3	139678072	139678085
OREG0390259	Homo sapiens	N/A	TRANSCRIPTION FACTOR BINDING SITE	N/A	N/A	N/A	EGR1	N/A	N/A	N/A	24194598	JASPAR	hg18	-1	chr3	184181204	184181217
OREG0390259	Homo sapiens	N/A	TRANSCRIPTION FACTOR BINDING SITE	N/A	N/A	N/A	EGR1	N/A	N/A	N/A	24194598	JASPAR	hg19	-1	chr3	182698510	182698523
OREG0390259	Homo sapiens	N/A	TRANSCRIPTION FACTOR BINDING SITE	N/A	N/A	N/A	EGR1	N/A	N/A	N/A	24194598	JASPAR	hg38	-1	chr3	182980722	182980735
OREG0390260	Homo sapiens	N/A	TRANSCRIPTION FACTOR BINDING SITE	N/A	N/A	N/A	EGR1	N/A	N/A	N/A	24194598	JASPAR	hg18	-1	chr3	184181222	184181235
OREG0390260	Homo sapiens	N/A	TRANSCRIPTION FACTOR BINDING SITE	N/A	N/A	N/A	EGR1	N/A	N/A	N/A	24194598	JASPAR	hg19	-1	chr3	182698528	182698541
OREG0390260	Homo sapiens	N/A	TRANSCRIPTION FACTOR BINDING SITE	N/A	N/A	N/A	EGR1	N/A	N/A	N/A	24194598	JASPAR	hg38	-1	chr3	182980740	182980753
OREG0390261	Homo sapiens	N/A	TRANSCRIPTION FACTOR BINDING SITE	N/A	N/A	N/A	EGR1	N/A	N/A	N/A	24194598	JASPAR	hg18	-1	chr3	185562664	185562677
OREG0390261	Homo sapiens	N/A	TRANSCRIPTION FACTOR BINDING SITE	N/A	N/A	N/A	EGR1	N/A	N/A	N/A	24194598	JASPAR	hg19	-1	chr3	184079970	184079983
OREG0390261	Homo sapiens	N/A	TRANSCRIPTION FACTOR BINDING SITE	N/A	N/A	N/A	EGR1	N/A	N/A	N/A	24194598	JASPAR	hg38	-1	chr3	184362182	184362195
OREG0390262	Homo sapiens	N/A	TRANSCRIPTION FACTOR BINDING SITE	N/A	N/A	N/A	EGR1	N/A	N/A	N/A	24194598	JASPAR	hg18	1	chr3	187309006	187309019
OREG0390262	Homo sapiens	N/A	TRANSCRIPTION FACTOR BINDING SITE	N/A	N/A	N/A	EGR1	N/A	N/A	N/A	24194598	JASPAR	hg19	1	chr3	185826312	185826325
OREG0390262	Homo sapiens	N/A	TRANSCRIPTION FACTOR BINDING SITE	N/A	N/A	N/A	EGR1	N/A	N/A	N/A	24194598	JASPAR	hg38	1	chr3	186108523	186108536
OREG0390263	Homo sapiens	N/A	TRANSCRIPTION FACTOR BINDING SITE	N/A	N/A	N/A	EGR1	N/A	N/A	N/A	24194598	JASPAR	hg18	-1	chr3	191320922	191320935
OREG0390263	Homo sapiens	N/A	TRANSCRIPTION FACTOR BINDING SITE	N/A	N/A	N/A	EGR1	N/A	N/A	N/A	24194598	JASPAR	hg19	-1	chr3	189838228	189838241
OREG0390263	Homo sapiens	N/A	TRANSCRIPTION FACTOR BINDING SITE	N/A	N/A	N/A	EGR1	N/A	N/A	N/A	24194598	JASPAR	hg38	-1	chr3	190120439	190120452
OREG0390264	Homo sapiens	N/A	TRANSCRIPTION FACTOR BINDING SITE	N/A	N/A	N/A	EGR1	N/A	N/A	N/A	24194598	JASPAR	hg18	-1	chr3	195334508	195334521
OREG0390264	Homo sapiens	N/A	TRANSCRIPTION FACTOR BINDING SITE	N/A	N/A	N/A	EGR1	N/A	N/A	N/A	24194598	JASPAR	hg19	-1	chr3	193851814	193851827
OREG0390264	Homo sapiens	N/A	TRANSCRIPTION FACTOR BINDING SITE	N/A	N/A	N/A	EGR1	N/A	N/A	N/A	24194598	JASPAR	hg38	-1	chr3	194134025	194134038
OREG0390265	Homo sapiens	N/A	TRANSCRIPTION FACTOR BINDING SITE	N/A	N/A	N/A	EGR1	N/A	N/A	N/A	24194598	JASPAR	hg18	-1	chr4	1843176	1843189
OREG0390265	Homo sapiens	N/A	TRANSCRIPTION FACTOR BINDING SITE	N/A	N/A	N/A	EGR1	N/A	N/A	N/A	24194598	JASPAR	hg19	-1	chr4	1873378	1873391
OREG0390265	Homo sapiens	N/A	TRANSCRIPTION FACTOR BINDING SITE	N/A	N/A	N/A	EGR1	N/A	N/A	N/A	24194598	JASPAR	hg38	-1	chr4	1871651	1871664
OREG0390266	Homo sapiens	N/A	TRANSCRIPTION FACTOR BINDING SITE	N/A	N/A	N/A	EGR1	N/A	N/A	N/A	24194598	JASPAR	hg18	-1	chr4	14614461	14614474
OREG0390266	Homo sapiens	N/A	TRANSCRIPTION FACTOR BINDING SITE	N/A	N/A	N/A	EGR1	N/A	N/A	N/A	24194598	JASPAR	hg19	-1	chr4	15005363	15005376
OREG0390266	Homo sapiens	N/A	TRANSCRIPTION FACTOR BINDING SITE	N/A	N/A	N/A	EGR1	N/A	N/A	N/A	24194598	JASPAR	hg38	-1	chr4	15003739	15003752
OREG0390267	Homo sapiens	N/A	TRANSCRIPTION FACTOR BINDING SITE	N/A	N/A	N/A	EGR1	N/A	N/A	N/A	24194598	JASPAR	hg18	-1	chr4	14614488	14614501
OREG0390267	Homo sapiens	N/A	TRANSCRIPTION FACTOR BINDING SITE	N/A	N/A	N/A	EGR1	N/A	N/A	N/A	24194598	JASPAR	hg19	-1	chr4	15005390	15005403
OREG0390267	Homo sapiens	N/A	TRANSCRIPTION FACTOR BINDING SITE	N/A	N/A	N/A	EGR1	N/A	N/A	N/A	24194598	JASPAR	hg38	-1	chr4	15003766	15003779
OREG0390268	Homo sapiens	N/A	TRANSCRIPTION FACTOR BINDING SITE	N/A	N/A	N/A	EGR1	N/A	N/A	N/A	24194598	JASPAR	hg18	-1	chr4	71773486	71773499
OREG0390268	Homo sapiens	N/A	TRANSCRIPTION FACTOR BINDING SITE	N/A	N/A	N/A	EGR1	N/A	N/A	N/A	24194598	JASPAR	hg19	-1	chr4	71554622	71554635
OREG0390268	Homo sapiens	N/A	TRANSCRIPTION FACTOR BINDING SITE	N/A	N/A	N/A	EGR1	N/A	N/A	N/A	24194598	JASPAR	hg38	-1	chr4	70688905	70688918
OREG0390269	Homo sapiens	N/A	TRANSCRIPTION FACTOR BINDING SITE	N/A	N/A	N/A	EGR1	N/A	N/A	N/A	24194598	JASPAR	hg18	-1	chr4	71773549	71773562
OREG0390269	Homo sapiens	N/A	TRANSCRIPTION FACTOR BINDING SITE	N/A	N/A	N/A	EGR1	N/A	N/A	N/A	24194598	JASPAR	hg19	-1	chr4	71554685	71554698
OREG0390269	Homo sapiens	N/A	TRANSCRIPTION FACTOR BINDING SITE	N/A	N/A	N/A	EGR1	N/A	N/A	N/A	24194598	JASPAR	hg38	-1	chr4	70688968	70688981
OREG0390270	Homo sapiens	N/A	TRANSCRIPTION FACTOR BINDING SITE	N/A	N/A	N/A	EGR1	N/A	N/A	N/A	24194598	JASPAR	hg18	1	chr4	78215623	78215636
OREG0390270	Homo sapiens	N/A	TRANSCRIPTION FACTOR BINDING SITE	N/A	N/A	N/A	EGR1	N/A	N/A	N/A	24194598	JASPAR	hg19	1	chr4	77996599	77996612
OREG0390270	Homo sapiens	N/A	TRANSCRIPTION FACTOR BINDING SITE	N/A	N/A	N/A	EGR1	N/A	N/A	N/A	24194598	JASPAR	hg38	1	chr4	77075446	77075459
OREG0390271	Homo sapiens	N/A	TRANSCRIPTION FACTOR BINDING SITE	N/A	N/A	N/A	EGR1	N/A	N/A	N/A	24194598	JASPAR	hg18	1	chr4	78215660	78215673
OREG0390271	Homo sapiens	N/A	TRANSCRIPTION FACTOR BINDING SITE	N/A	N/A	N/A	EGR1	N/A	N/A	N/A	24194598	JASPAR	hg19	1	chr4	77996636	77996649
OREG0390271	Homo sapiens	N/A	TRANSCRIPTION FACTOR BINDING SITE	N/A	N/A	N/A	EGR1	N/A	N/A	N/A	24194598	JASPAR	hg38	1	chr4	77075483	77075496
OREG0390272	Homo sapiens	N/A	TRANSCRIPTION FACTOR BINDING SITE	N/A	N/A	N/A	EGR1	N/A	N/A	N/A	24194598	JASPAR	hg18	-1	chr4	88213490	88213503
OREG0390272	Homo sapiens	N/A	TRANSCRIPTION FACTOR BINDING SITE	N/A	N/A	N/A	EGR1	N/A	N/A	N/A	24194598	JASPAR	hg19	-1	chr4	87994466	87994479
OREG0390272	Homo sapiens	N/A	TRANSCRIPTION FACTOR BINDING SITE	N/A	N/A	N/A	EGR1	N/A	N/A	N/A	24194598	JASPAR	hg38	-1	chr4	87073314	87073327
OREG0390273	Homo sapiens	N/A	TRANSCRIPTION FACTOR BINDING SITE	N/A	N/A	N/A	EGR1	N/A	N/A	N/A	24194598	JASPAR	hg18	1	chr4	89963499	89963512
OREG0390273	Homo sapiens	N/A	TRANSCRIPTION FACTOR BINDING SITE	N/A	N/A	N/A	EGR1	N/A	N/A	N/A	24194598	JASPAR	hg19	1	chr4	89744476	89744489
OREG0390273	Homo sapiens	N/A	TRANSCRIPTION FACTOR BINDING SITE	N/A	N/A	N/A	EGR1	N/A	N/A	N/A	24194598	JASPAR	hg38	1	chr4	88823325	88823338
OREG0390274	Homo sapiens	N/A	TRANSCRIPTION FACTOR BINDING SITE	N/A	N/A	N/A	EGR1	N/A	N/A	N/A	24194598	JASPAR	hg18	1	chr4	102486279	102486292
OREG0390274	Homo sapiens	N/A	TRANSCRIPTION FACTOR BINDING SITE	N/A	N/A	N/A	EGR1	N/A	N/A	N/A	24194598	JASPAR	hg19	1	chr4	102267256	102267269
OREG0390274	Homo sapiens	N/A	TRANSCRIPTION FACTOR BINDING SITE	N/A	N/A	N/A	EGR1	N/A	N/A	N/A	24194598	JASPAR	hg38	1	chr4	101346099	101346112
OREG0390275	Homo sapiens	N/A	TRANSCRIPTION FACTOR BINDING SITE	N/A	N/A	N/A	EGR1	N/A	N/A	N/A	24194598	JASPAR	hg18	1	chr4	105632026	105632039
OREG0390275	Homo sapiens	N/A	TRANSCRIPTION FACTOR BINDING SITE	N/A	N/A	N/A	EGR1	N/A	N/A	N/A	24194598	JASPAR	hg19	1	chr4	105412577	105412590
OREG0390275	Homo sapiens	N/A	TRANSCRIPTION FACTOR BINDING SITE	N/A	N/A	N/A	EGR1	N/A	N/A	N/A	24194598	JASPAR	hg38	1	chr4	104491420	104491433
OREG0390276	Homo sapiens	N/A	TRANSCRIPTION FACTOR BINDING SITE	N/A	N/A	N/A	EGR1	N/A	N/A	N/A	24194598	JASPAR	hg18	1	chr4	105632041	105632054
OREG0390276	Homo sapiens	N/A	TRANSCRIPTION FACTOR BINDING SITE	N/A	N/A	N/A	EGR1	N/A	N/A	N/A	24194598	JASPAR	hg19	1	chr4	105412592	105412605
OREG0390276	Homo sapiens	N/A	TRANSCRIPTION FACTOR BINDING SITE	N/A	N/A	N/A	EGR1	N/A	N/A	N/A	24194598	JASPAR	hg38	1	chr4	104491435	104491448
OREG0390277	Homo sapiens	N/A	TRANSCRIPTION FACTOR BINDING SITE	N/A	N/A	N/A	EGR1	N/A	N/A	N/A	24194598	JASPAR	hg18	1	chr4	105632074	105632087
OREG0390277	Homo sapiens	N/A	TRANSCRIPTION FACTOR BINDING SITE	N/A	N/A	N/A	EGR1	N/A	N/A	N/A	24194598	JASPAR	hg19	1	chr4	105412625	105412638
OREG0390277	Homo sapiens	N/A	TRANSCRIPTION FACTOR BINDING SITE	N/A	N/A	N/A	EGR1	N/A	N/A	N/A	24194598	JASPAR	hg38	1	chr4	104491468	104491481
OREG0390278	Homo sapiens	N/A	TRANSCRIPTION FACTOR BINDING SITE	N/A	N/A	N/A	EGR1	N/A	N/A	N/A	24194598	JASPAR	hg18	-1	chr4	105632109	105632122
OREG0390278	Homo sapiens	N/A	TRANSCRIPTION FACTOR BINDING SITE	N/A	N/A	N/A	EGR1	N/A	N/A	N/A	24194598	JASPAR	hg19	-1	chr4	105412660	105412673
OREG0390278	Homo sapiens	N/A	TRANSCRIPTION FACTOR BINDING SITE	N/A	N/A	N/A	EGR1	N/A	N/A	N/A	24194598	JASPAR	hg38	-1	chr4	104491503	104491516
OREG0390279	Homo sapiens	N/A	TRANSCRIPTION FACTOR BINDING SITE	N/A	N/A	N/A	EGR1	N/A	N/A	N/A	24194598	JASPAR	hg18	-1	chr4	124538962	124538975
OREG0390279	Homo sapiens	N/A	TRANSCRIPTION FACTOR BINDING SITE	N/A	N/A	N/A	EGR1	N/A	N/A	N/A	24194598	JASPAR	hg19	-1	chr4	124319512	124319525
OREG0390279	Homo sapiens	N/A	TRANSCRIPTION FACTOR BINDING SITE	N/A	N/A	N/A	EGR1	N/A	N/A	N/A	24194598	JASPAR	hg38	-1	chr4	123398357	123398370
OREG0390280	Homo sapiens	N/A	TRANSCRIPTION FACTOR BINDING SITE	N/A	N/A	N/A	EGR1	N/A	N/A	N/A	24194598	JASPAR	hg18	1	chr4	125853400	125853413
OREG0390280	Homo sapiens	N/A	TRANSCRIPTION FACTOR BINDING SITE	N/A	N/A	N/A	EGR1	N/A	N/A	N/A	24194598	JASPAR	hg19	1	chr4	125633950	125633963
OREG0390280	Homo sapiens	N/A	TRANSCRIPTION FACTOR BINDING SITE	N/A	N/A	N/A	EGR1	N/A	N/A	N/A	24194598	JASPAR	hg38	1	chr4	124712795	124712808
OREG0390281	Homo sapiens	N/A	TRANSCRIPTION FACTOR BINDING SITE	N/A	N/A	N/A	EGR1	N/A	N/A	N/A	24194598	JASPAR	hg18	1	chr4	125853442	125853455
OREG0390281	Homo sapiens	N/A	TRANSCRIPTION FACTOR BINDING SITE	N/A	N/A	N/A	EGR1	N/A	N/A	N/A	24194598	JASPAR	hg19	1	chr4	125633992	125634005
OREG0390281	Homo sapiens	N/A	TRANSCRIPTION FACTOR BINDING SITE	N/A	N/A	N/A	EGR1	N/A	N/A	N/A	24194598	JASPAR	hg38	1	chr4	124712837	124712850
OREG0390282	Homo sapiens	N/A	TRANSCRIPTION FACTOR BINDING SITE	N/A	N/A	N/A	EGR1	N/A	N/A	N/A	24194598	JASPAR	hg18	1	chr4	125853460	125853473
OREG0390282	Homo sapiens	N/A	TRANSCRIPTION FACTOR BINDING SITE	N/A	N/A	N/A	EGR1	N/A	N/A	N/A	24194598	JASPAR	hg19	1	chr4	125634010	125634023
OREG0390282	Homo sapiens	N/A	TRANSCRIPTION FACTOR BINDING SITE	N/A	N/A	N/A	EGR1	N/A	N/A	N/A	24194598	JASPAR	hg38	1	chr4	124712855	124712868
OREG0390283	Homo sapiens	N/A	TRANSCRIPTION FACTOR BINDING SITE	N/A	N/A	N/A	EGR1	N/A	N/A	N/A	24194598	JASPAR	hg18	-1	chr4	154363454	154363467
OREG0390283	Homo sapiens	N/A	TRANSCRIPTION FACTOR BINDING SITE	N/A	N/A	N/A	EGR1	N/A	N/A	N/A	24194598	JASPAR	hg19	-1	chr4	154144004	154144017
OREG0390283	Homo sapiens	N/A	TRANSCRIPTION FACTOR BINDING SITE	N/A	N/A	N/A	EGR1	N/A	N/A	N/A	24194598	JASPAR	hg38	-1	chr4	153222852	153222865
OREG0390284	Homo sapiens	N/A	TRANSCRIPTION FACTOR BINDING SITE	N/A	N/A	N/A	EGR1	N/A	N/A	N/A	24194598	JASPAR	hg18	1	chr4	166467491	166467504
OREG0390284	Homo sapiens	N/A	TRANSCRIPTION FACTOR BINDING SITE	N/A	N/A	N/A	EGR1	N/A	N/A	N/A	24194598	JASPAR	hg19	1	chr4	166248041	166248054
OREG0390284	Homo sapiens	N/A	TRANSCRIPTION FACTOR BINDING SITE	N/A	N/A	N/A	EGR1	N/A	N/A	N/A	24194598	JASPAR	hg38	1	chr4	165326889	165326902
OREG0390285	Homo sapiens	N/A	TRANSCRIPTION FACTOR BINDING SITE	N/A	N/A	N/A	EGR1	N/A	N/A	N/A	24194598	JASPAR	hg18	1	chr4	170035879	170035892
OREG0390285	Homo sapiens	N/A	TRANSCRIPTION FACTOR BINDING SITE	N/A	N/A	N/A	EGR1	N/A	N/A	N/A	24194598	JASPAR	hg19	1	chr4	169799304	169799317
OREG0390285	Homo sapiens	N/A	TRANSCRIPTION FACTOR BINDING SITE	N/A	N/A	N/A	EGR1	N/A	N/A	N/A	24194598	JASPAR	hg38	1	chr4	168878153	168878166
OREG0390286	Homo sapiens	N/A	TRANSCRIPTION FACTOR BINDING SITE	N/A	N/A	N/A	EGR1	N/A	N/A	N/A	24194598	JASPAR	hg18	-1	chr5	426964	426977
OREG0390286	Homo sapiens	N/A	TRANSCRIPTION FACTOR BINDING SITE	N/A	N/A	N/A	EGR1	N/A	N/A	N/A	24194598	JASPAR	hg19	-1	chr5	373964	373977
OREG0390286	Homo sapiens	N/A	TRANSCRIPTION FACTOR BINDING SITE	N/A	N/A	N/A	EGR1	N/A	N/A	N/A	24194598	JASPAR	hg38	-1	chr5	373849	373862
OREG0390287	Homo sapiens	N/A	TRANSCRIPTION FACTOR BINDING SITE	N/A	N/A	N/A	EGR1	N/A	N/A	N/A	24194598	JASPAR	hg18	-1	chr5	427031	427044
OREG0390287	Homo sapiens	N/A	TRANSCRIPTION FACTOR BINDING SITE	N/A	N/A	N/A	EGR1	N/A	N/A	N/A	24194598	JASPAR	hg19	-1	chr5	374031	374044
OREG0390287	Homo sapiens	N/A	TRANSCRIPTION FACTOR BINDING SITE	N/A	N/A	N/A	EGR1	N/A	N/A	N/A	24194598	JASPAR	hg38	-1	chr5	373916	373929
OREG0390288	Homo sapiens	N/A	TRANSCRIPTION FACTOR BINDING SITE	N/A	N/A	N/A	EGR1	N/A	N/A	N/A	24194598	JASPAR	hg18	1	chr5	5547847	5547860
OREG0390288	Homo sapiens	N/A	TRANSCRIPTION FACTOR BINDING SITE	N/A	N/A	N/A	EGR1	N/A	N/A	N/A	24194598	JASPAR	hg19	1	chr5	5494847	5494860
OREG0390288	Homo sapiens	N/A	TRANSCRIPTION FACTOR BINDING SITE	N/A	N/A	N/A	EGR1	N/A	N/A	N/A	24194598	JASPAR	hg38	1	chr5	5494734	5494747
OREG0390289	Homo sapiens	N/A	TRANSCRIPTION FACTOR BINDING SITE	N/A	N/A	N/A	EGR1	N/A	N/A	N/A	24194598	JASPAR	hg18	1	chr5	5547861	5547874
OREG0390289	Homo sapiens	N/A	TRANSCRIPTION FACTOR BINDING SITE	N/A	N/A	N/A	EGR1	N/A	N/A	N/A	24194598	JASPAR	hg19	1	chr5	5494861	5494874
OREG0390289	Homo sapiens	N/A	TRANSCRIPTION FACTOR BINDING SITE	N/A	N/A	N/A	EGR1	N/A	N/A	N/A	24194598	JASPAR	hg38	1	chr5	5494748	5494761
OREG0390290	Homo sapiens	N/A	TRANSCRIPTION FACTOR BINDING SITE	N/A	N/A	N/A	EGR1	N/A	N/A	N/A	24194598	JASPAR	hg18	1	chr5	139042616	139042629
OREG0390290	Homo sapiens	N/A	TRANSCRIPTION FACTOR BINDING SITE	N/A	N/A	N/A	EGR1	N/A	N/A	N/A	24194598	JASPAR	hg19	1	chr5	139062432	139062445
OREG0390290	Homo sapiens	N/A	TRANSCRIPTION FACTOR BINDING SITE	N/A	N/A	N/A	EGR1	N/A	N/A	N/A	24194598	JASPAR	hg38	1	chr5	139682847	139682860
OREG0390291	Homo sapiens	N/A	TRANSCRIPTION FACTOR BINDING SITE	N/A	N/A	N/A	EGR1	N/A	N/A	N/A	24194598	JASPAR	hg18	-1	chr5	142762305	142762318
OREG0390291	Homo sapiens	N/A	TRANSCRIPTION FACTOR BINDING SITE	N/A	N/A	N/A	EGR1	N/A	N/A	N/A	24194598	JASPAR	hg19	-1	chr5	142782112	142782125
OREG0390291	Homo sapiens	N/A	TRANSCRIPTION FACTOR BINDING SITE	N/A	N/A	N/A	EGR1	N/A	N/A	N/A	24194598	JASPAR	hg38	-1	chr5	143402547	143402560
OREG0390292	Homo sapiens	N/A	TRANSCRIPTION FACTOR BINDING SITE	N/A	N/A	N/A	EGR1	N/A	N/A	N/A	24194598	JASPAR	hg18	1	chr5	150016501	150016514
OREG0390292	Homo sapiens	N/A	TRANSCRIPTION FACTOR BINDING SITE	N/A	N/A	N/A	EGR1	N/A	N/A	N/A	24194598	JASPAR	hg19	1	chr5	150036308	150036321
OREG0390292	Homo sapiens	N/A	TRANSCRIPTION FACTOR BINDING SITE	N/A	N/A	N/A	EGR1	N/A	N/A	N/A	24194598	JASPAR	hg38	1	chr5	150656746	150656759
OREG0390293	Homo sapiens	N/A	TRANSCRIPTION FACTOR BINDING SITE	N/A	N/A	N/A	EGR1	N/A	N/A	N/A	24194598	JASPAR	hg18	1	chr5	150016519	150016532
OREG0390293	Homo sapiens	N/A	TRANSCRIPTION FACTOR BINDING SITE	N/A	N/A	N/A	EGR1	N/A	N/A	N/A	24194598	JASPAR	hg19	1	chr5	150036326	150036339
OREG0390293	Homo sapiens	N/A	TRANSCRIPTION FACTOR BINDING SITE	N/A	N/A	N/A	EGR1	N/A	N/A	N/A	24194598	JASPAR	hg38	1	chr5	150656764	150656777
OREG0390294	Homo sapiens	N/A	TRANSCRIPTION FACTOR BINDING SITE	N/A	N/A	N/A	EGR1	N/A	N/A	N/A	24194598	JASPAR	hg18	1	chr5	167652153	167652166
OREG0390294	Homo sapiens	N/A	TRANSCRIPTION FACTOR BINDING SITE	N/A	N/A	N/A	EGR1	N/A	N/A	N/A	24194598	JASPAR	hg19	1	chr5	167719575	167719588
OREG0390294	Homo sapiens	N/A	TRANSCRIPTION FACTOR BINDING SITE	N/A	N/A	N/A	EGR1	N/A	N/A	N/A	24194598	JASPAR	hg38	1	chr5	168292570	168292583
OREG0390295	Homo sapiens	N/A	TRANSCRIPTION FACTOR BINDING SITE	N/A	N/A	N/A	EGR1	N/A	N/A	N/A	24194598	JASPAR	hg18	-1	chr5	167652181	167652194
OREG0390295	Homo sapiens	N/A	TRANSCRIPTION FACTOR BINDING SITE	N/A	N/A	N/A	EGR1	N/A	N/A	N/A	24194598	JASPAR	hg19	-1	chr5	167719603	167719616
OREG0390295	Homo sapiens	N/A	TRANSCRIPTION FACTOR BINDING SITE	N/A	N/A	N/A	EGR1	N/A	N/A	N/A	24194598	JASPAR	hg38	-1	chr5	168292598	168292611
OREG0390296	Homo sapiens	N/A	TRANSCRIPTION FACTOR BINDING SITE	N/A	N/A	N/A	EGR1	N/A	N/A	N/A	24194598	JASPAR	hg18	1	chr5	171547865	171547878
OREG0390296	Homo sapiens	N/A	TRANSCRIPTION FACTOR BINDING SITE	N/A	N/A	N/A	EGR1	N/A	N/A	N/A	24194598	JASPAR	hg19	1	chr5	171615260	171615273
OREG0390296	Homo sapiens	N/A	TRANSCRIPTION FACTOR BINDING SITE	N/A	N/A	N/A	EGR1	N/A	N/A	N/A	24194598	JASPAR	hg38	1	chr5	172188256	172188269
OREG0390297	Homo sapiens	N/A	TRANSCRIPTION FACTOR BINDING SITE	N/A	N/A	N/A	EGR1	N/A	N/A	N/A	24194598	JASPAR	hg18	1	chr6	11341101	11341114
OREG0390297	Homo sapiens	N/A	TRANSCRIPTION FACTOR BINDING SITE	N/A	N/A	N/A	EGR1	N/A	N/A	N/A	24194598	JASPAR	hg19	1	chr6	11233115	11233128
OREG0390297	Homo sapiens	N/A	TRANSCRIPTION FACTOR BINDING SITE	N/A	N/A	N/A	EGR1	N/A	N/A	N/A	24194598	JASPAR	hg38	1	chr6	11232882	11232895
OREG0390298	Homo sapiens	N/A	TRANSCRIPTION FACTOR BINDING SITE	N/A	N/A	N/A	EGR1	N/A	N/A	N/A	24194598	JASPAR	hg18	1	chr6	24828012	24828025
OREG0390298	Homo sapiens	N/A	TRANSCRIPTION FACTOR BINDING SITE	N/A	N/A	N/A	EGR1	N/A	N/A	N/A	24194598	JASPAR	hg19	1	chr6	24720033	24720046
OREG0390298	Homo sapiens	N/A	TRANSCRIPTION FACTOR BINDING SITE	N/A	N/A	N/A	EGR1	N/A	N/A	N/A	24194598	JASPAR	hg38	1	chr6	24719805	24719818
OREG0390299	Homo sapiens	N/A	TRANSCRIPTION FACTOR BINDING SITE	N/A	N/A	N/A	EGR1	N/A	N/A	N/A	24194598	JASPAR	hg18	1	chr6	24828027	24828040
OREG0390299	Homo sapiens	N/A	TRANSCRIPTION FACTOR BINDING SITE	N/A	N/A	N/A	EGR1	N/A	N/A	N/A	24194598	JASPAR	hg19	1	chr6	24720048	24720061
OREG0390299	Homo sapiens	N/A	TRANSCRIPTION FACTOR BINDING SITE	N/A	N/A	N/A	EGR1	N/A	N/A	N/A	24194598	JASPAR	hg38	1	chr6	24719820	24719833
OREG0390300	Homo sapiens	N/A	TRANSCRIPTION FACTOR BINDING SITE	N/A	N/A	N/A	EGR1	N/A	N/A	N/A	24194598	JASPAR	hg18	-1	chr6	26125910	26125923
OREG0390300	Homo sapiens	N/A	TRANSCRIPTION FACTOR BINDING SITE	N/A	N/A	N/A	EGR1	N/A	N/A	N/A	24194598	JASPAR	hg19	-1	chr6	26017931	26017944
OREG0390300	Homo sapiens	N/A	TRANSCRIPTION FACTOR BINDING SITE	N/A	N/A	N/A	EGR1	N/A	N/A	N/A	24194598	JASPAR	hg38	-1	chr6	26017703	26017716
OREG0390301	Homo sapiens	N/A	TRANSCRIPTION FACTOR BINDING SITE	N/A	N/A	N/A	EGR1	N/A	N/A	N/A	24194598	JASPAR	hg18	-1	chr6	30633424	30633437
OREG0390301	Homo sapiens	N/A	TRANSCRIPTION FACTOR BINDING SITE	N/A	N/A	N/A	EGR1	N/A	N/A	N/A	24194598	JASPAR	hg19	-1	chr6	30525445	30525458
OREG0390301	Homo sapiens	N/A	TRANSCRIPTION FACTOR BINDING SITE	N/A	N/A	N/A	EGR1	N/A	N/A	N/A	24194598	JASPAR	hg38	-1	chr6	30557668	30557681
OREG0390302	Homo sapiens	N/A	TRANSCRIPTION FACTOR BINDING SITE	N/A	N/A	N/A	EGR1	N/A	N/A	N/A	24194598	JASPAR	hg18	-1	chr6	36100269	36100282
OREG0390302	Homo sapiens	N/A	TRANSCRIPTION FACTOR BINDING SITE	N/A	N/A	N/A	EGR1	N/A	N/A	N/A	24194598	JASPAR	hg19	-1	chr6	35992291	35992304
OREG0390302	Homo sapiens	N/A	TRANSCRIPTION FACTOR BINDING SITE	N/A	N/A	N/A	EGR1	N/A	N/A	N/A	24194598	JASPAR	hg38	-1	chr6	36024514	36024527
OREG0390303	Homo sapiens	N/A	TRANSCRIPTION FACTOR BINDING SITE	N/A	N/A	N/A	EGR1	N/A	N/A	N/A	24194598	JASPAR	hg18	-1	chr6	39801272	39801285
OREG0390303	Homo sapiens	N/A	TRANSCRIPTION FACTOR BINDING SITE	N/A	N/A	N/A	EGR1	N/A	N/A	N/A	24194598	JASPAR	hg19	-1	chr6	39693294	39693307
OREG0390303	Homo sapiens	N/A	TRANSCRIPTION FACTOR BINDING SITE	N/A	N/A	N/A	EGR1	N/A	N/A	N/A	24194598	JASPAR	hg38	-1	chr6	39725518	39725531
OREG0390304	Homo sapiens	N/A	TRANSCRIPTION FACTOR BINDING SITE	N/A	N/A	N/A	EGR1	N/A	N/A	N/A	24194598	JASPAR	hg18	-1	chr6	43300159	43300172
OREG0390304	Homo sapiens	N/A	TRANSCRIPTION FACTOR BINDING SITE	N/A	N/A	N/A	EGR1	N/A	N/A	N/A	24194598	JASPAR	hg19	-1	chr6	43192181	43192194
OREG0390304	Homo sapiens	N/A	TRANSCRIPTION FACTOR BINDING SITE	N/A	N/A	N/A	EGR1	N/A	N/A	N/A	24194598	JASPAR	hg38	-1	chr6	43224443	43224456
OREG0390305	Homo sapiens	N/A	TRANSCRIPTION FACTOR BINDING SITE	N/A	N/A	N/A	EGR1	N/A	N/A	N/A	24194598	JASPAR	hg18	-1	chr6	43300209	43300222
OREG0390305	Homo sapiens	N/A	TRANSCRIPTION FACTOR BINDING SITE	N/A	N/A	N/A	EGR1	N/A	N/A	N/A	24194598	JASPAR	hg19	-1	chr6	43192231	43192244
OREG0390305	Homo sapiens	N/A	TRANSCRIPTION FACTOR BINDING SITE	N/A	N/A	N/A	EGR1	N/A	N/A	N/A	24194598	JASPAR	hg38	-1	chr6	43224493	43224506
OREG0390306	Homo sapiens	N/A	TRANSCRIPTION FACTOR BINDING SITE	N/A	N/A	N/A	EGR1	N/A	N/A	N/A	24194598	JASPAR	hg18	-1	chr6	97479063	97479076
OREG0390306	Homo sapiens	N/A	TRANSCRIPTION FACTOR BINDING SITE	N/A	N/A	N/A	EGR1	N/A	N/A	N/A	24194598	JASPAR	hg19	-1	chr6	97372342	97372355
OREG0390306	Homo sapiens	N/A	TRANSCRIPTION FACTOR BINDING SITE	N/A	N/A	N/A	EGR1	N/A	N/A	N/A	24194598	JASPAR	hg38	-1	chr6	96924466	96924479
OREG0390307	Homo sapiens	N/A	TRANSCRIPTION FACTOR BINDING SITE	N/A	N/A	N/A	EGR1	N/A	N/A	N/A	24194598	JASPAR	hg18	-1	chr6	109883682	109883695
OREG0390307	Homo sapiens	N/A	TRANSCRIPTION FACTOR BINDING SITE	N/A	N/A	N/A	EGR1	N/A	N/A	N/A	24194598	JASPAR	hg19	-1	chr6	109776989	109777002
OREG0390307	Homo sapiens	N/A	TRANSCRIPTION FACTOR BINDING SITE	N/A	N/A	N/A	EGR1	N/A	N/A	N/A	24194598	JASPAR	hg38	-1	chr6	109455786	109455799
OREG0390308	Homo sapiens	N/A	TRANSCRIPTION FACTOR BINDING SITE	N/A	N/A	N/A	EGR1	N/A	N/A	N/A	24194598	JASPAR	hg18	1	chr6	137284145	137284158
OREG0390308	Homo sapiens	N/A	TRANSCRIPTION FACTOR BINDING SITE	N/A	N/A	N/A	EGR1	N/A	N/A	N/A	24194598	JASPAR	hg19	1	chr6	137242452	137242465
OREG0390308	Homo sapiens	N/A	TRANSCRIPTION FACTOR BINDING SITE	N/A	N/A	N/A	EGR1	N/A	N/A	N/A	24194598	JASPAR	hg38	1	chr6	136921314	136921327
OREG0390309	Homo sapiens	N/A	TRANSCRIPTION FACTOR BINDING SITE	N/A	N/A	N/A	EGR1	N/A	N/A	N/A	24194598	JASPAR	hg18	1	chr6	137284194	137284207
OREG0390309	Homo sapiens	N/A	TRANSCRIPTION FACTOR BINDING SITE	N/A	N/A	N/A	EGR1	N/A	N/A	N/A	24194598	JASPAR	hg19	1	chr6	137242501	137242514
OREG0390309	Homo sapiens	N/A	TRANSCRIPTION FACTOR BINDING SITE	N/A	N/A	N/A	EGR1	N/A	N/A	N/A	24194598	JASPAR	hg38	1	chr6	136921363	136921376
OREG0390310	Homo sapiens	N/A	TRANSCRIPTION FACTOR BINDING SITE	N/A	N/A	N/A	EGR1	N/A	N/A	N/A	24194598	JASPAR	hg18	1	chr6	143308595	143308608
OREG0390310	Homo sapiens	N/A	TRANSCRIPTION FACTOR BINDING SITE	N/A	N/A	N/A	EGR1	N/A	N/A	N/A	24194598	JASPAR	hg19	1	chr6	143266902	143266915
OREG0390310	Homo sapiens	N/A	TRANSCRIPTION FACTOR BINDING SITE	N/A	N/A	N/A	EGR1	N/A	N/A	N/A	24194598	JASPAR	hg38	1	chr6	142945765	142945778
OREG0390311	Homo sapiens	N/A	TRANSCRIPTION FACTOR BINDING SITE	N/A	N/A	N/A	EGR1	N/A	N/A	N/A	24194598	JASPAR	hg18	-1	chr6	150369910	150369923
OREG0390311	Homo sapiens	N/A	TRANSCRIPTION FACTOR BINDING SITE	N/A	N/A	N/A	EGR1	N/A	N/A	N/A	24194598	JASPAR	hg19	-1	chr6	150328217	150328230
OREG0390311	Homo sapiens	N/A	TRANSCRIPTION FACTOR BINDING SITE	N/A	N/A	N/A	EGR1	N/A	N/A	N/A	24194598	JASPAR	hg38	-1	chr6	150007081	150007094
OREG0390312	Homo sapiens	N/A	TRANSCRIPTION FACTOR BINDING SITE	N/A	N/A	N/A	EGR1	N/A	N/A	N/A	24194598	JASPAR	hg18	1	chr7	1986489	1986502
OREG0390312	Homo sapiens	N/A	TRANSCRIPTION FACTOR BINDING SITE	N/A	N/A	N/A	EGR1	N/A	N/A	N/A	24194598	JASPAR	hg19	1	chr7	2019963	2019976
OREG0390312	Homo sapiens	N/A	TRANSCRIPTION FACTOR BINDING SITE	N/A	N/A	N/A	EGR1	N/A	N/A	N/A	24194598	JASPAR	hg38	1	chr7	1980328	1980341
OREG0390313	Homo sapiens	N/A	TRANSCRIPTION FACTOR BINDING SITE	N/A	N/A	N/A	EGR1	N/A	N/A	N/A	24194598	JASPAR	hg18	1	chr7	1986524	1986537
OREG0390313	Homo sapiens	N/A	TRANSCRIPTION FACTOR BINDING SITE	N/A	N/A	N/A	EGR1	N/A	N/A	N/A	24194598	JASPAR	hg19	1	chr7	2019998	2020011
OREG0390313	Homo sapiens	N/A	TRANSCRIPTION FACTOR BINDING SITE	N/A	N/A	N/A	EGR1	N/A	N/A	N/A	24194598	JASPAR	hg38	1	chr7	1980363	1980376
OREG0390314	Homo sapiens	N/A	TRANSCRIPTION FACTOR BINDING SITE	N/A	N/A	N/A	EGR1	N/A	N/A	N/A	24194598	JASPAR	hg18	-1	chr7	35807161	35807174
OREG0390314	Homo sapiens	N/A	TRANSCRIPTION FACTOR BINDING SITE	N/A	N/A	N/A	EGR1	N/A	N/A	N/A	24194598	JASPAR	hg19	-1	chr7	35840636	35840649
OREG0390314	Homo sapiens	N/A	TRANSCRIPTION FACTOR BINDING SITE	N/A	N/A	N/A	EGR1	N/A	N/A	N/A	24194598	JASPAR	hg38	-1	chr7	35801026	35801039
OREG0390315	Homo sapiens	N/A	TRANSCRIPTION FACTOR BINDING SITE	N/A	N/A	N/A	EGR1	N/A	N/A	N/A	24194598	JASPAR	hg18	-1	chr7	35807180	35807193
OREG0390315	Homo sapiens	N/A	TRANSCRIPTION FACTOR BINDING SITE	N/A	N/A	N/A	EGR1	N/A	N/A	N/A	24194598	JASPAR	hg19	-1	chr7	35840655	35840668
OREG0390315	Homo sapiens	N/A	TRANSCRIPTION FACTOR BINDING SITE	N/A	N/A	N/A	EGR1	N/A	N/A	N/A	24194598	JASPAR	hg38	-1	chr7	35801045	35801058
OREG0390316	Homo sapiens	N/A	TRANSCRIPTION FACTOR BINDING SITE	N/A	N/A	N/A	EGR1	N/A	N/A	N/A	24194598	JASPAR	hg18	-1	chr7	73342122	73342135
OREG0390316	Homo sapiens	N/A	TRANSCRIPTION FACTOR BINDING SITE	N/A	N/A	N/A	EGR1	N/A	N/A	N/A	24194598	JASPAR	hg19	-1	chr7	73704186	73704199
OREG0390316	Homo sapiens	N/A	TRANSCRIPTION FACTOR BINDING SITE	N/A	N/A	N/A	EGR1	N/A	N/A	N/A	24194598	JASPAR	hg38	-1	chr7	74289856	74289869
OREG0390317	Homo sapiens	N/A	TRANSCRIPTION FACTOR BINDING SITE	N/A	N/A	N/A	EGR1	N/A	N/A	N/A	24194598	JASPAR	hg18	-1	chr7	73342155	73342168
OREG0390317	Homo sapiens	N/A	TRANSCRIPTION FACTOR BINDING SITE	N/A	N/A	N/A	EGR1	N/A	N/A	N/A	24194598	JASPAR	hg19	-1	chr7	73704219	73704232
OREG0390317	Homo sapiens	N/A	TRANSCRIPTION FACTOR BINDING SITE	N/A	N/A	N/A	EGR1	N/A	N/A	N/A	24194598	JASPAR	hg38	-1	chr7	74289889	74289902
OREG0390318	Homo sapiens	N/A	TRANSCRIPTION FACTOR BINDING SITE	N/A	N/A	N/A	EGR1	N/A	N/A	N/A	24194598	JASPAR	hg18	1	chr7	86942971	86942984
OREG0390318	Homo sapiens	N/A	TRANSCRIPTION FACTOR BINDING SITE	N/A	N/A	N/A	EGR1	N/A	N/A	N/A	24194598	JASPAR	hg19	1	chr7	87105035	87105048
OREG0390318	Homo sapiens	N/A	TRANSCRIPTION FACTOR BINDING SITE	N/A	N/A	N/A	EGR1	N/A	N/A	N/A	24194598	JASPAR	hg38	1	chr7	87475719	87475732
OREG0390319	Homo sapiens	N/A	TRANSCRIPTION FACTOR BINDING SITE	N/A	N/A	N/A	EGR1	N/A	N/A	N/A	24194598	JASPAR	hg18	1	chr7	98940056	98940069
OREG0390319	Homo sapiens	N/A	TRANSCRIPTION FACTOR BINDING SITE	N/A	N/A	N/A	EGR1	N/A	N/A	N/A	24194598	JASPAR	hg19	1	chr7	99102120	99102133
OREG0390319	Homo sapiens	N/A	TRANSCRIPTION FACTOR BINDING SITE	N/A	N/A	N/A	EGR1	N/A	N/A	N/A	24194598	JASPAR	hg38	1	chr7	99504497	99504510
OREG0390320	Homo sapiens	N/A	TRANSCRIPTION FACTOR BINDING SITE	N/A	N/A	N/A	EGR1	N/A	N/A	N/A	24194598	JASPAR	hg18	1	chr7	100395963	100395976
OREG0390320	Homo sapiens	N/A	TRANSCRIPTION FACTOR BINDING SITE	N/A	N/A	N/A	EGR1	N/A	N/A	N/A	24194598	JASPAR	hg19	1	chr7	100609243	100609256
OREG0390321	Homo sapiens	N/A	TRANSCRIPTION FACTOR BINDING SITE	N/A	N/A	N/A	EGR1	N/A	N/A	N/A	24194598	JASPAR	hg18	1	chr7	100396015	100396028
OREG0390321	Homo sapiens	N/A	TRANSCRIPTION FACTOR BINDING SITE	N/A	N/A	N/A	EGR1	N/A	N/A	N/A	24194598	JASPAR	hg19	1	chr7	100609295	100609308
OREG0390322	Homo sapiens	N/A	TRANSCRIPTION FACTOR BINDING SITE	N/A	N/A	N/A	EGR1	N/A	N/A	N/A	24194598	JASPAR	hg18	1	chr7	100396040	100396053
OREG0390322	Homo sapiens	N/A	TRANSCRIPTION FACTOR BINDING SITE	N/A	N/A	N/A	EGR1	N/A	N/A	N/A	24194598	JASPAR	hg19	1	chr7	100609320	100609333
OREG0390323	Homo sapiens	N/A	TRANSCRIPTION FACTOR BINDING SITE	N/A	N/A	N/A	EGR1	N/A	N/A	N/A	24194598	JASPAR	hg18	-1	chr7	101716774	101716787
OREG0390323	Homo sapiens	N/A	TRANSCRIPTION FACTOR BINDING SITE	N/A	N/A	N/A	EGR1	N/A	N/A	N/A	24194598	JASPAR	hg19	-1	chr7	101930054	101930067
OREG0390323	Homo sapiens	N/A	TRANSCRIPTION FACTOR BINDING SITE	N/A	N/A	N/A	EGR1	N/A	N/A	N/A	24194598	JASPAR	hg38	-1	chr7	102286763	102286776
OREG0390324	Homo sapiens	N/A	TRANSCRIPTION FACTOR BINDING SITE	N/A	N/A	N/A	EGR1	N/A	N/A	N/A	24194598	JASPAR	hg18	-1	chr7	101716823	101716836
OREG0390324	Homo sapiens	N/A	TRANSCRIPTION FACTOR BINDING SITE	N/A	N/A	N/A	EGR1	N/A	N/A	N/A	24194598	JASPAR	hg19	-1	chr7	101930103	101930116
OREG0390324	Homo sapiens	N/A	TRANSCRIPTION FACTOR BINDING SITE	N/A	N/A	N/A	EGR1	N/A	N/A	N/A	24194598	JASPAR	hg38	-1	chr7	102286812	102286825
OREG0390325	Homo sapiens	N/A	TRANSCRIPTION FACTOR BINDING SITE	N/A	N/A	N/A	EGR1	N/A	N/A	N/A	24194598	JASPAR	hg18	-1	chr7	126821228	126821241
OREG0390325	Homo sapiens	N/A	TRANSCRIPTION FACTOR BINDING SITE	N/A	N/A	N/A	EGR1	N/A	N/A	N/A	24194598	JASPAR	hg19	-1	chr7	127033992	127034005
OREG0390325	Homo sapiens	N/A	TRANSCRIPTION FACTOR BINDING SITE	N/A	N/A	N/A	EGR1	N/A	N/A	N/A	24194598	JASPAR	hg38	-1	chr7	127393938	127393951
OREG0390326	Homo sapiens	N/A	TRANSCRIPTION FACTOR BINDING SITE	N/A	N/A	N/A	EGR1	N/A	N/A	N/A	24194598	JASPAR	hg18	-1	chr7	127957839	127957852
OREG0390326	Homo sapiens	N/A	TRANSCRIPTION FACTOR BINDING SITE	N/A	N/A	N/A	EGR1	N/A	N/A	N/A	24194598	JASPAR	hg19	-1	chr7	128170603	128170616
OREG0390326	Homo sapiens	N/A	TRANSCRIPTION FACTOR BINDING SITE	N/A	N/A	N/A	EGR1	N/A	N/A	N/A	24194598	JASPAR	hg38	-1	chr7	128530549	128530562
OREG0390327	Homo sapiens	N/A	TRANSCRIPTION FACTOR BINDING SITE	N/A	N/A	N/A	EGR1	N/A	N/A	N/A	24194598	JASPAR	hg18	1	chr7	130891968	130891981
OREG0390327	Homo sapiens	N/A	TRANSCRIPTION FACTOR BINDING SITE	N/A	N/A	N/A	EGR1	N/A	N/A	N/A	24194598	JASPAR	hg19	1	chr7	131241428	131241441
OREG0390327	Homo sapiens	N/A	TRANSCRIPTION FACTOR BINDING SITE	N/A	N/A	N/A	EGR1	N/A	N/A	N/A	24194598	JASPAR	hg38	1	chr7	131556669	131556682
OREG0390328	Homo sapiens	N/A	TRANSCRIPTION FACTOR BINDING SITE	N/A	N/A	N/A	EGR1	N/A	N/A	N/A	24194598	JASPAR	hg18	-1	chr7	139124315	139124328
OREG0390328	Homo sapiens	N/A	TRANSCRIPTION FACTOR BINDING SITE	N/A	N/A	N/A	EGR1	N/A	N/A	N/A	24194598	JASPAR	hg19	-1	chr7	139477846	139477859
OREG0390328	Homo sapiens	N/A	TRANSCRIPTION FACTOR BINDING SITE	N/A	N/A	N/A	EGR1	N/A	N/A	N/A	24194598	JASPAR	hg38	-1	chr7	139778047	139778060
OREG0390329	Homo sapiens	N/A	TRANSCRIPTION FACTOR BINDING SITE	N/A	N/A	N/A	EGR1	N/A	N/A	N/A	24194598	JASPAR	hg18	-1	chr7	142816099	142816112
OREG0390329	Homo sapiens	N/A	TRANSCRIPTION FACTOR BINDING SITE	N/A	N/A	N/A	EGR1	N/A	N/A	N/A	24194598	JASPAR	hg19	-1	chr7	143105977	143105990
OREG0390329	Homo sapiens	N/A	TRANSCRIPTION FACTOR BINDING SITE	N/A	N/A	N/A	EGR1	N/A	N/A	N/A	24194598	JASPAR	hg38	-1	chr7	143408884	143408897
OREG0390330	Homo sapiens	N/A	TRANSCRIPTION FACTOR BINDING SITE	N/A	N/A	N/A	EGR1	N/A	N/A	N/A	24194598	JASPAR	hg18	1	chr8	16929099	16929112
OREG0390330	Homo sapiens	N/A	TRANSCRIPTION FACTOR BINDING SITE	N/A	N/A	N/A	EGR1	N/A	N/A	N/A	24194598	JASPAR	hg19	1	chr8	16884728	16884741
OREG0390330	Homo sapiens	N/A	TRANSCRIPTION FACTOR BINDING SITE	N/A	N/A	N/A	EGR1	N/A	N/A	N/A	24194598	JASPAR	hg38	1	chr8	17027219	17027232
OREG0390331	Homo sapiens	N/A	TRANSCRIPTION FACTOR BINDING SITE	N/A	N/A	N/A	EGR1	N/A	N/A	N/A	24194598	JASPAR	hg18	1	chr8	16929120	16929133
OREG0390331	Homo sapiens	N/A	TRANSCRIPTION FACTOR BINDING SITE	N/A	N/A	N/A	EGR1	N/A	N/A	N/A	24194598	JASPAR	hg19	1	chr8	16884749	16884762
OREG0390331	Homo sapiens	N/A	TRANSCRIPTION FACTOR BINDING SITE	N/A	N/A	N/A	EGR1	N/A	N/A	N/A	24194598	JASPAR	hg38	1	chr8	17027240	17027253
OREG0390332	Homo sapiens	N/A	TRANSCRIPTION FACTOR BINDING SITE	N/A	N/A	N/A	EGR1	N/A	N/A	N/A	24194598	JASPAR	hg18	-1	chr8	16929141	16929154
OREG0390332	Homo sapiens	N/A	TRANSCRIPTION FACTOR BINDING SITE	N/A	N/A	N/A	EGR1	N/A	N/A	N/A	24194598	JASPAR	hg19	-1	chr8	16884770	16884783
OREG0390332	Homo sapiens	N/A	TRANSCRIPTION FACTOR BINDING SITE	N/A	N/A	N/A	EGR1	N/A	N/A	N/A	24194598	JASPAR	hg38	-1	chr8	17027261	17027274
OREG0390333	Homo sapiens	N/A	TRANSCRIPTION FACTOR BINDING SITE	N/A	N/A	N/A	EGR1	N/A	N/A	N/A	24194598	JASPAR	hg18	-1	chr8	17148774	17148787
OREG0390333	Homo sapiens	N/A	TRANSCRIPTION FACTOR BINDING SITE	N/A	N/A	N/A	EGR1	N/A	N/A	N/A	24194598	JASPAR	hg19	-1	chr8	17104403	17104416
OREG0390333	Homo sapiens	N/A	TRANSCRIPTION FACTOR BINDING SITE	N/A	N/A	N/A	EGR1	N/A	N/A	N/A	24194598	JASPAR	hg38	-1	chr8	17246894	17246907
OREG0390334	Homo sapiens	N/A	TRANSCRIPTION FACTOR BINDING SITE	N/A	N/A	N/A	EGR1	N/A	N/A	N/A	24194598	JASPAR	hg18	-1	chr8	17148793	17148806
OREG0390334	Homo sapiens	N/A	TRANSCRIPTION FACTOR BINDING SITE	N/A	N/A	N/A	EGR1	N/A	N/A	N/A	24194598	JASPAR	hg19	-1	chr8	17104422	17104435
OREG0390334	Homo sapiens	N/A	TRANSCRIPTION FACTOR BINDING SITE	N/A	N/A	N/A	EGR1	N/A	N/A	N/A	24194598	JASPAR	hg38	-1	chr8	17246913	17246926
OREG0390335	Homo sapiens	N/A	TRANSCRIPTION FACTOR BINDING SITE	N/A	N/A	N/A	EGR1	N/A	N/A	N/A	24194598	JASPAR	hg18	1	chr8	21825287	21825300
OREG0390335	Homo sapiens	N/A	TRANSCRIPTION FACTOR BINDING SITE	N/A	N/A	N/A	EGR1	N/A	N/A	N/A	24194598	JASPAR	hg19	1	chr8	21769341	21769354
OREG0390335	Homo sapiens	N/A	TRANSCRIPTION FACTOR BINDING SITE	N/A	N/A	N/A	EGR1	N/A	N/A	N/A	24194598	JASPAR	hg38	1	chr8	21911830	21911843
OREG0390336	Homo sapiens	N/A	TRANSCRIPTION FACTOR BINDING SITE	N/A	N/A	N/A	EGR1	N/A	N/A	N/A	24194598	JASPAR	hg18	1	chr8	21825343	21825356
OREG0390336	Homo sapiens	N/A	TRANSCRIPTION FACTOR BINDING SITE	N/A	N/A	N/A	EGR1	N/A	N/A	N/A	24194598	JASPAR	hg19	1	chr8	21769397	21769410
OREG0390336	Homo sapiens	N/A	TRANSCRIPTION FACTOR BINDING SITE	N/A	N/A	N/A	EGR1	N/A	N/A	N/A	24194598	JASPAR	hg38	1	chr8	21911886	21911899
OREG0390337	Homo sapiens	N/A	TRANSCRIPTION FACTOR BINDING SITE	N/A	N/A	N/A	EGR1	N/A	N/A	N/A	24194598	JASPAR	hg18	-1	chr8	21825987	21826000
OREG0390337	Homo sapiens	N/A	TRANSCRIPTION FACTOR BINDING SITE	N/A	N/A	N/A	EGR1	N/A	N/A	N/A	24194598	JASPAR	hg19	-1	chr8	21770041	21770054
OREG0390337	Homo sapiens	N/A	TRANSCRIPTION FACTOR BINDING SITE	N/A	N/A	N/A	EGR1	N/A	N/A	N/A	24194598	JASPAR	hg38	-1	chr8	21912530	21912543
OREG0390338	Homo sapiens	N/A	TRANSCRIPTION FACTOR BINDING SITE	N/A	N/A	N/A	EGR1	N/A	N/A	N/A	24194598	JASPAR	hg18	1	chr8	28315923	28315936
OREG0390338	Homo sapiens	N/A	TRANSCRIPTION FACTOR BINDING SITE	N/A	N/A	N/A	EGR1	N/A	N/A	N/A	24194598	JASPAR	hg19	1	chr8	28260004	28260017
OREG0390338	Homo sapiens	N/A	TRANSCRIPTION FACTOR BINDING SITE	N/A	N/A	N/A	EGR1	N/A	N/A	N/A	24194598	JASPAR	hg38	1	chr8	28402487	28402500
OREG0390339	Homo sapiens	N/A	TRANSCRIPTION FACTOR BINDING SITE	N/A	N/A	N/A	EGR1	N/A	N/A	N/A	24194598	JASPAR	hg18	1	chr8	49472097	49472110
OREG0390339	Homo sapiens	N/A	TRANSCRIPTION FACTOR BINDING SITE	N/A	N/A	N/A	EGR1	N/A	N/A	N/A	24194598	JASPAR	hg19	1	chr8	49309544	49309557
OREG0390339	Homo sapiens	N/A	TRANSCRIPTION FACTOR BINDING SITE	N/A	N/A	N/A	EGR1	N/A	N/A	N/A	24194598	JASPAR	hg38	1	chr8	48396984	48396997
OREG0390340	Homo sapiens	N/A	TRANSCRIPTION FACTOR BINDING SITE	N/A	N/A	N/A	EGR1	N/A	N/A	N/A	24194598	JASPAR	hg18	1	chr8	49472151	49472164
OREG0390340	Homo sapiens	N/A	TRANSCRIPTION FACTOR BINDING SITE	N/A	N/A	N/A	EGR1	N/A	N/A	N/A	24194598	JASPAR	hg19	1	chr8	49309598	49309611
OREG0390340	Homo sapiens	N/A	TRANSCRIPTION FACTOR BINDING SITE	N/A	N/A	N/A	EGR1	N/A	N/A	N/A	24194598	JASPAR	hg38	1	chr8	48397038	48397051
OREG0390341	Homo sapiens	N/A	TRANSCRIPTION FACTOR BINDING SITE	N/A	N/A	N/A	EGR1	N/A	N/A	N/A	24194598	JASPAR	hg18	-1	chr8	79590664	79590677
OREG0390341	Homo sapiens	N/A	TRANSCRIPTION FACTOR BINDING SITE	N/A	N/A	N/A	EGR1	N/A	N/A	N/A	24194598	JASPAR	hg19	-1	chr8	79428109	79428122
OREG0390341	Homo sapiens	N/A	TRANSCRIPTION FACTOR BINDING SITE	N/A	N/A	N/A	EGR1	N/A	N/A	N/A	24194598	JASPAR	hg38	-1	chr8	78515874	78515887
OREG0390342	Homo sapiens	N/A	TRANSCRIPTION FACTOR BINDING SITE	N/A	N/A	N/A	EGR1	N/A	N/A	N/A	24194598	JASPAR	hg18	1	chr8	81563761	81563774
OREG0390342	Homo sapiens	N/A	TRANSCRIPTION FACTOR BINDING SITE	N/A	N/A	N/A	EGR1	N/A	N/A	N/A	24194598	JASPAR	hg19	1	chr8	81401206	81401219
OREG0390342	Homo sapiens	N/A	TRANSCRIPTION FACTOR BINDING SITE	N/A	N/A	N/A	EGR1	N/A	N/A	N/A	24194598	JASPAR	hg38	1	chr8	80488971	80488984
OREG0390343	Homo sapiens	N/A	TRANSCRIPTION FACTOR BINDING SITE	N/A	N/A	N/A	EGR1	N/A	N/A	N/A	24194598	JASPAR	hg18	-1	chr8	105669802	105669815
OREG0390343	Homo sapiens	N/A	TRANSCRIPTION FACTOR BINDING SITE	N/A	N/A	N/A	EGR1	N/A	N/A	N/A	24194598	JASPAR	hg19	-1	chr8	105600626	105600639
OREG0390343	Homo sapiens	N/A	TRANSCRIPTION FACTOR BINDING SITE	N/A	N/A	N/A	EGR1	N/A	N/A	N/A	24194598	JASPAR	hg38	-1	chr8	104588398	104588411
OREG0390344	Homo sapiens	N/A	TRANSCRIPTION FACTOR BINDING SITE	N/A	N/A	N/A	EGR1	N/A	N/A	N/A	24194598	JASPAR	hg18	-1	chr8	105669835	105669848
OREG0390344	Homo sapiens	N/A	TRANSCRIPTION FACTOR BINDING SITE	N/A	N/A	N/A	EGR1	N/A	N/A	N/A	24194598	JASPAR	hg19	-1	chr8	105600659	105600672
OREG0390344	Homo sapiens	N/A	TRANSCRIPTION FACTOR BINDING SITE	N/A	N/A	N/A	EGR1	N/A	N/A	N/A	24194598	JASPAR	hg38	-1	chr8	104588431	104588444
OREG0390345	Homo sapiens	N/A	TRANSCRIPTION FACTOR BINDING SITE	N/A	N/A	N/A	EGR1	N/A	N/A	N/A	24194598	JASPAR	hg18	-1	chr9	33808117	33808130
OREG0390345	Homo sapiens	N/A	TRANSCRIPTION FACTOR BINDING SITE	N/A	N/A	N/A	EGR1	N/A	N/A	N/A	24194598	JASPAR	hg19	-1	chr9	33818117	33818130
OREG0390345	Homo sapiens	N/A	TRANSCRIPTION FACTOR BINDING SITE	N/A	N/A	N/A	EGR1	N/A	N/A	N/A	24194598	JASPAR	hg38	-1	chr9	33818119	33818132
OREG0390346	Homo sapiens	N/A	TRANSCRIPTION FACTOR BINDING SITE	N/A	N/A	N/A	EGR1	N/A	N/A	N/A	24194598	JASPAR	hg18	-1	chr9	33808135	33808148
OREG0390346	Homo sapiens	N/A	TRANSCRIPTION FACTOR BINDING SITE	N/A	N/A	N/A	EGR1	N/A	N/A	N/A	24194598	JASPAR	hg19	-1	chr9	33818135	33818148
OREG0390346	Homo sapiens	N/A	TRANSCRIPTION FACTOR BINDING SITE	N/A	N/A	N/A	EGR1	N/A	N/A	N/A	24194598	JASPAR	hg38	-1	chr9	33818137	33818150
OREG0390347	Homo sapiens	N/A	TRANSCRIPTION FACTOR BINDING SITE	N/A	N/A	N/A	EGR1	N/A	N/A	N/A	24194598	JASPAR	hg18	-1	chr9	85622581	85622594
OREG0390347	Homo sapiens	N/A	TRANSCRIPTION FACTOR BINDING SITE	N/A	N/A	N/A	EGR1	N/A	N/A	N/A	24194598	JASPAR	hg19	-1	chr9	86432761	86432774
OREG0390347	Homo sapiens	N/A	TRANSCRIPTION FACTOR BINDING SITE	N/A	N/A	N/A	EGR1	N/A	N/A	N/A	24194598	JASPAR	hg38	-1	chr9	83817846	83817859
OREG0390348	Homo sapiens	N/A	TRANSCRIPTION FACTOR BINDING SITE	N/A	N/A	N/A	EGR1	N/A	N/A	N/A	24194598	JASPAR	hg18	1	chr9	93750949	93750962
OREG0390348	Homo sapiens	N/A	TRANSCRIPTION FACTOR BINDING SITE	N/A	N/A	N/A	EGR1	N/A	N/A	N/A	24194598	JASPAR	hg19	1	chr9	94711128	94711141
OREG0390348	Homo sapiens	N/A	TRANSCRIPTION FACTOR BINDING SITE	N/A	N/A	N/A	EGR1	N/A	N/A	N/A	24194598	JASPAR	hg38	1	chr9	91948846	91948859
OREG0390349	Homo sapiens	N/A	TRANSCRIPTION FACTOR BINDING SITE	N/A	N/A	N/A	EGR1	N/A	N/A	N/A	24194598	JASPAR	hg18	1	chr9	93917221	93917234
OREG0390349	Homo sapiens	N/A	TRANSCRIPTION FACTOR BINDING SITE	N/A	N/A	N/A	EGR1	N/A	N/A	N/A	24194598	JASPAR	hg19	1	chr9	94877400	94877413
OREG0390349	Homo sapiens	N/A	TRANSCRIPTION FACTOR BINDING SITE	N/A	N/A	N/A	EGR1	N/A	N/A	N/A	24194598	JASPAR	hg38	1	chr9	92115118	92115131
OREG0390350	Homo sapiens	N/A	TRANSCRIPTION FACTOR BINDING SITE	N/A	N/A	N/A	EGR1	N/A	N/A	N/A	24194598	JASPAR	hg18	1	chr9	101625993	101626006
OREG0390350	Homo sapiens	N/A	TRANSCRIPTION FACTOR BINDING SITE	N/A	N/A	N/A	EGR1	N/A	N/A	N/A	24194598	JASPAR	hg19	1	chr9	102586172	102586185
OREG0390350	Homo sapiens	N/A	TRANSCRIPTION FACTOR BINDING SITE	N/A	N/A	N/A	EGR1	N/A	N/A	N/A	24194598	JASPAR	hg38	1	chr9	99823890	99823903
OREG0390351	Homo sapiens	N/A	TRANSCRIPTION FACTOR BINDING SITE	N/A	N/A	N/A	EGR1	N/A	N/A	N/A	24194598	JASPAR	hg18	-1	chr9	101708694	101708707
OREG0390351	Homo sapiens	N/A	TRANSCRIPTION FACTOR BINDING SITE	N/A	N/A	N/A	EGR1	N/A	N/A	N/A	24194598	JASPAR	hg19	-1	chr9	102668873	102668886
OREG0390351	Homo sapiens	N/A	TRANSCRIPTION FACTOR BINDING SITE	N/A	N/A	N/A	EGR1	N/A	N/A	N/A	24194598	JASPAR	hg38	-1	chr9	99906591	99906604
OREG0390352	Homo sapiens	N/A	TRANSCRIPTION FACTOR BINDING SITE	N/A	N/A	N/A	EGR1	N/A	N/A	N/A	24194598	JASPAR	hg18	1	chr9	114552778	114552791
OREG0390352	Homo sapiens	N/A	TRANSCRIPTION FACTOR BINDING SITE	N/A	N/A	N/A	EGR1	N/A	N/A	N/A	24194598	JASPAR	hg19	1	chr9	115512957	115512970
OREG0390352	Homo sapiens	N/A	TRANSCRIPTION FACTOR BINDING SITE	N/A	N/A	N/A	EGR1	N/A	N/A	N/A	24194598	JASPAR	hg38	1	chr9	112750677	112750690
OREG0390353	Homo sapiens	N/A	TRANSCRIPTION FACTOR BINDING SITE	N/A	N/A	N/A	EGR1	N/A	N/A	N/A	24194598	JASPAR	hg18	1	chr9	124016326	124016339
OREG0390353	Homo sapiens	N/A	TRANSCRIPTION FACTOR BINDING SITE	N/A	N/A	N/A	EGR1	N/A	N/A	N/A	24194598	JASPAR	hg19	1	chr9	124976505	124976518
OREG0390353	Homo sapiens	N/A	TRANSCRIPTION FACTOR BINDING SITE	N/A	N/A	N/A	EGR1	N/A	N/A	N/A	24194598	JASPAR	hg38	1	chr9	122214226	122214239
OREG0390354	Homo sapiens	N/A	TRANSCRIPTION FACTOR BINDING SITE	N/A	N/A	N/A	EGR1	N/A	N/A	N/A	24194598	JASPAR	hg18	1	chr9	124016348	124016361
OREG0390354	Homo sapiens	N/A	TRANSCRIPTION FACTOR BINDING SITE	N/A	N/A	N/A	EGR1	N/A	N/A	N/A	24194598	JASPAR	hg19	1	chr9	124976527	124976540
OREG0390354	Homo sapiens	N/A	TRANSCRIPTION FACTOR BINDING SITE	N/A	N/A	N/A	EGR1	N/A	N/A	N/A	24194598	JASPAR	hg38	1	chr9	122214248	122214261
OREG0390355	Homo sapiens	N/A	TRANSCRIPTION FACTOR BINDING SITE	N/A	N/A	N/A	EGR1	N/A	N/A	N/A	24194598	JASPAR	hg18	1	chr9	125801750	125801763
OREG0390355	Homo sapiens	N/A	TRANSCRIPTION FACTOR BINDING SITE	N/A	N/A	N/A	EGR1	N/A	N/A	N/A	24194598	JASPAR	hg19	1	chr9	126761929	126761942
OREG0390355	Homo sapiens	N/A	TRANSCRIPTION FACTOR BINDING SITE	N/A	N/A	N/A	EGR1	N/A	N/A	N/A	24194598	JASPAR	hg38	1	chr9	123999650	123999663
OREG0390356	Homo sapiens	N/A	TRANSCRIPTION FACTOR BINDING SITE	N/A	N/A	N/A	EGR1	N/A	N/A	N/A	24194598	JASPAR	hg18	1	chr9	125801779	125801792
OREG0390356	Homo sapiens	N/A	TRANSCRIPTION FACTOR BINDING SITE	N/A	N/A	N/A	EGR1	N/A	N/A	N/A	24194598	JASPAR	hg19	1	chr9	126761958	126761971
OREG0390356	Homo sapiens	N/A	TRANSCRIPTION FACTOR BINDING SITE	N/A	N/A	N/A	EGR1	N/A	N/A	N/A	24194598	JASPAR	hg38	1	chr9	123999679	123999692
OREG0390357	Homo sapiens	N/A	TRANSCRIPTION FACTOR BINDING SITE	N/A	N/A	N/A	EGR1	N/A	N/A	N/A	24194598	JASPAR	hg18	-1	chr9	135315415	135315428
OREG0390357	Homo sapiens	N/A	TRANSCRIPTION FACTOR BINDING SITE	N/A	N/A	N/A	EGR1	N/A	N/A	N/A	24194598	JASPAR	hg19	-1	chr9	136325594	136325607
OREG0390357	Homo sapiens	N/A	TRANSCRIPTION FACTOR BINDING SITE	N/A	N/A	N/A	EGR1	N/A	N/A	N/A	24194598	JASPAR	hg38	-1	chr9	133460472	133460485
OREG0390358	Homo sapiens	N/A	TRANSCRIPTION FACTOR BINDING SITE	N/A	N/A	N/A	EGR1	N/A	N/A	N/A	24194598	JASPAR	hg18	1	chr9	136357760	136357773
OREG0390358	Homo sapiens	N/A	TRANSCRIPTION FACTOR BINDING SITE	N/A	N/A	N/A	EGR1	N/A	N/A	N/A	24194598	JASPAR	hg19	1	chr9	137217939	137217952
OREG0390358	Homo sapiens	N/A	TRANSCRIPTION FACTOR BINDING SITE	N/A	N/A	N/A	EGR1	N/A	N/A	N/A	24194598	JASPAR	hg38	1	chr9	134326093	134326106
OREG0390359	Homo sapiens	N/A	TRANSCRIPTION FACTOR BINDING SITE	N/A	N/A	N/A	EGR1	N/A	N/A	N/A	24194598	JASPAR	hg18	1	chr9	136357777	136357790
OREG0390359	Homo sapiens	N/A	TRANSCRIPTION FACTOR BINDING SITE	N/A	N/A	N/A	EGR1	N/A	N/A	N/A	24194598	JASPAR	hg19	1	chr9	137217956	137217969
OREG0390359	Homo sapiens	N/A	TRANSCRIPTION FACTOR BINDING SITE	N/A	N/A	N/A	EGR1	N/A	N/A	N/A	24194598	JASPAR	hg38	1	chr9	134326110	134326123
OREG0390360	Homo sapiens	N/A	TRANSCRIPTION FACTOR BINDING SITE	N/A	N/A	N/A	EGR1	N/A	N/A	N/A	24194598	JASPAR	hg18	1	chr9	136357799	136357812
OREG0390360	Homo sapiens	N/A	TRANSCRIPTION FACTOR BINDING SITE	N/A	N/A	N/A	EGR1	N/A	N/A	N/A	24194598	JASPAR	hg19	1	chr9	137217978	137217991
OREG0390360	Homo sapiens	N/A	TRANSCRIPTION FACTOR BINDING SITE	N/A	N/A	N/A	EGR1	N/A	N/A	N/A	24194598	JASPAR	hg38	1	chr9	134326132	134326145
OREG0390361	Homo sapiens	N/A	TRANSCRIPTION FACTOR BINDING SITE	N/A	N/A	N/A	EGR1	N/A	N/A	N/A	24194598	JASPAR	hg18	-1	chr9	139006260	139006273
OREG0390361	Homo sapiens	N/A	TRANSCRIPTION FACTOR BINDING SITE	N/A	N/A	N/A	EGR1	N/A	N/A	N/A	24194598	JASPAR	hg19	-1	chr9	139886439	139886452
OREG0390361	Homo sapiens	N/A	TRANSCRIPTION FACTOR BINDING SITE	N/A	N/A	N/A	EGR1	N/A	N/A	N/A	24194598	JASPAR	hg38	-1	chr9	136991987	136992000
OREG0390362	Homo sapiens	N/A	TRANSCRIPTION FACTOR BINDING SITE	N/A	N/A	N/A	EGR1	N/A	N/A	N/A	24194598	JASPAR	hg18	-1	chr9	139322222	139322235
OREG0390362	Homo sapiens	N/A	TRANSCRIPTION FACTOR BINDING SITE	N/A	N/A	N/A	EGR1	N/A	N/A	N/A	24194598	JASPAR	hg19	-1	chr9	140202401	140202414
OREG0390362	Homo sapiens	N/A	TRANSCRIPTION FACTOR BINDING SITE	N/A	N/A	N/A	EGR1	N/A	N/A	N/A	24194598	JASPAR	hg38	-1	chr9	137307949	137307962
OREG0390363	Homo sapiens	N/A	TRANSCRIPTION FACTOR BINDING SITE	N/A	N/A	N/A	EGR1	N/A	N/A	N/A	24194598	JASPAR	hg18	1	chrX	103288384	103288397
OREG0390363	Homo sapiens	N/A	TRANSCRIPTION FACTOR BINDING SITE	N/A	N/A	N/A	EGR1	N/A	N/A	N/A	24194598	JASPAR	hg19	1	chrX	103401728	103401741
OREG0390363	Homo sapiens	N/A	TRANSCRIPTION FACTOR BINDING SITE	N/A	N/A	N/A	EGR1	N/A	N/A	N/A	24194598	JASPAR	hg38	1	chrX	104157047	104157060
OREG0390364	Homo sapiens	N/A	TRANSCRIPTION FACTOR BINDING SITE	N/A	N/A	N/A	EGR1	N/A	N/A	N/A	24194598	JASPAR	hg18	-1	chrX	117745684	117745697
OREG0390364	Homo sapiens	N/A	TRANSCRIPTION FACTOR BINDING SITE	N/A	N/A	N/A	EGR1	N/A	N/A	N/A	24194598	JASPAR	hg19	-1	chrX	117861656	117861669
OREG0390364	Homo sapiens	N/A	TRANSCRIPTION FACTOR BINDING SITE	N/A	N/A	N/A	EGR1	N/A	N/A	N/A	24194598	JASPAR	hg38	-1	chrX	118727693	118727706
OREG0390365	Homo sapiens	N/A	TRANSCRIPTION FACTOR BINDING SITE	N/A	N/A	N/A	EGR1	N/A	N/A	N/A	24194598	JASPAR	hg18	1	chrX	117841664	117841677
OREG0390365	Homo sapiens	N/A	TRANSCRIPTION FACTOR BINDING SITE	N/A	N/A	N/A	EGR1	N/A	N/A	N/A	24194598	JASPAR	hg19	1	chrX	117957636	117957649
OREG0390365	Homo sapiens	N/A	TRANSCRIPTION FACTOR BINDING SITE	N/A	N/A	N/A	EGR1	N/A	N/A	N/A	24194598	JASPAR	hg38	1	chrX	118823673	118823686
OREG0390366	Homo sapiens	N/A	TRANSCRIPTION FACTOR BINDING SITE	N/A	N/A	N/A	EGR1	N/A	N/A	N/A	24194598	JASPAR	hg18	1	chrX	117841713	117841726
OREG0390366	Homo sapiens	N/A	TRANSCRIPTION FACTOR BINDING SITE	N/A	N/A	N/A	EGR1	N/A	N/A	N/A	24194598	JASPAR	hg19	1	chrX	117957685	117957698
OREG0390366	Homo sapiens	N/A	TRANSCRIPTION FACTOR BINDING SITE	N/A	N/A	N/A	EGR1	N/A	N/A	N/A	24194598	JASPAR	hg38	1	chrX	118823722	118823735
OREG0390367	Homo sapiens	N/A	TRANSCRIPTION FACTOR BINDING SITE	N/A	N/A	N/A	EGR1	N/A	N/A	N/A	24194598	JASPAR	hg18	1	chrX	118592125	118592138
OREG0390367	Homo sapiens	N/A	TRANSCRIPTION FACTOR BINDING SITE	N/A	N/A	N/A	EGR1	N/A	N/A	N/A	24194598	JASPAR	hg19	1	chrX	118708097	118708110
OREG0390367	Homo sapiens	N/A	TRANSCRIPTION FACTOR BINDING SITE	N/A	N/A	N/A	EGR1	N/A	N/A	N/A	24194598	JASPAR	hg38	1	chrX	119574134	119574147
OREG0390368	Homo sapiens	N/A	TRANSCRIPTION FACTOR BINDING SITE	N/A	N/A	N/A	EGR1	N/A	N/A	N/A	24194598	JASPAR	hg18	-1	chrX	122693283	122693296
OREG0390368	Homo sapiens	N/A	TRANSCRIPTION FACTOR BINDING SITE	N/A	N/A	N/A	EGR1	N/A	N/A	N/A	24194598	JASPAR	hg19	-1	chrX	122865602	122865615
OREG0390368	Homo sapiens	N/A	TRANSCRIPTION FACTOR BINDING SITE	N/A	N/A	N/A	EGR1	N/A	N/A	N/A	24194598	JASPAR	hg38	-1	chrX	123731752	123731765
OREG0390369	Homo sapiens	N/A	TRANSCRIPTION FACTOR BINDING SITE	N/A	N/A	N/A	EGR1	N/A	N/A	N/A	24194598	JASPAR	hg18	-1	chrX	129230395	129230408
OREG0390369	Homo sapiens	N/A	TRANSCRIPTION FACTOR BINDING SITE	N/A	N/A	N/A	EGR1	N/A	N/A	N/A	24194598	JASPAR	hg19	-1	chrX	129402714	129402727
OREG0390369	Homo sapiens	N/A	TRANSCRIPTION FACTOR BINDING SITE	N/A	N/A	N/A	EGR1	N/A	N/A	N/A	24194598	JASPAR	hg38	-1	chrX	130268740	130268753
OREG0390370	Homo sapiens	N/A	TRANSCRIPTION FACTOR BINDING SITE	N/A	N/A	N/A	EGR1	N/A	N/A	N/A	24194598	JASPAR	hg18	-1	chrX	153428286	153428299
OREG0390370	Homo sapiens	N/A	TRANSCRIPTION FACTOR BINDING SITE	N/A	N/A	N/A	EGR1	N/A	N/A	N/A	24194598	JASPAR	hg19	-1	chrX	153775092	153775105
OREG0390370	Homo sapiens	N/A	TRANSCRIPTION FACTOR BINDING SITE	N/A	N/A	N/A	EGR1	N/A	N/A	N/A	24194598	JASPAR	hg38	-1	chrX	154546877	154546890
OREG0390371	Homo sapiens	N/A	TRANSCRIPTION FACTOR BINDING SITE	N/A	N/A	N/A	EGR1	N/A	N/A	N/A	24194598	JASPAR	hg18	1	chr1	23045778	23045791
OREG0390371	Homo sapiens	N/A	TRANSCRIPTION FACTOR BINDING SITE	N/A	N/A	N/A	EGR1	N/A	N/A	N/A	24194598	JASPAR	hg19	1	chr1	23173191	23173204
OREG0390371	Homo sapiens	N/A	TRANSCRIPTION FACTOR BINDING SITE	N/A	N/A	N/A	EGR1	N/A	N/A	N/A	24194598	JASPAR	hg38	1	chr1	22846698	22846711
OREG0390372	Homo sapiens	N/A	TRANSCRIPTION FACTOR BINDING SITE	N/A	N/A	N/A	EGR1	N/A	N/A	N/A	24194598	JASPAR	hg18	-1	chr1	23748014	23748027
OREG0390372	Homo sapiens	N/A	TRANSCRIPTION FACTOR BINDING SITE	N/A	N/A	N/A	EGR1	N/A	N/A	N/A	24194598	JASPAR	hg19	-1	chr1	23875427	23875440
OREG0390372	Homo sapiens	N/A	TRANSCRIPTION FACTOR BINDING SITE	N/A	N/A	N/A	EGR1	N/A	N/A	N/A	24194598	JASPAR	hg38	-1	chr1	23548936	23548949
OREG0390373	Homo sapiens	N/A	TRANSCRIPTION FACTOR BINDING SITE	N/A	N/A	N/A	EGR1	N/A	N/A	N/A	24194598	JASPAR	hg18	1	chr1	27801353	27801366
OREG0390373	Homo sapiens	N/A	TRANSCRIPTION FACTOR BINDING SITE	N/A	N/A	N/A	EGR1	N/A	N/A	N/A	24194598	JASPAR	hg19	1	chr1	27928766	27928779
OREG0390373	Homo sapiens	N/A	TRANSCRIPTION FACTOR BINDING SITE	N/A	N/A	N/A	EGR1	N/A	N/A	N/A	24194598	JASPAR	hg38	1	chr1	27602255	27602268
OREG0390374	Homo sapiens	N/A	TRANSCRIPTION FACTOR BINDING SITE	N/A	N/A	N/A	EGR1	N/A	N/A	N/A	24194598	JASPAR	hg18	1	chr1	29918048	29918061
OREG0390374	Homo sapiens	N/A	TRANSCRIPTION FACTOR BINDING SITE	N/A	N/A	N/A	EGR1	N/A	N/A	N/A	24194598	JASPAR	hg19	1	chr1	30145461	30145474
OREG0390374	Homo sapiens	N/A	TRANSCRIPTION FACTOR BINDING SITE	N/A	N/A	N/A	EGR1	N/A	N/A	N/A	24194598	JASPAR	hg38	1	chr1	29672614	29672627
OREG0390375	Homo sapiens	N/A	TRANSCRIPTION FACTOR BINDING SITE	N/A	N/A	N/A	EGR1	N/A	N/A	N/A	24194598	JASPAR	hg18	1	chr1	33420272	33420285
OREG0390375	Homo sapiens	N/A	TRANSCRIPTION FACTOR BINDING SITE	N/A	N/A	N/A	EGR1	N/A	N/A	N/A	24194598	JASPAR	hg19	1	chr1	33647685	33647698
OREG0390375	Homo sapiens	N/A	TRANSCRIPTION FACTOR BINDING SITE	N/A	N/A	N/A	EGR1	N/A	N/A	N/A	24194598	JASPAR	hg38	1	chr1	33182084	33182097
OREG0390376	Homo sapiens	N/A	TRANSCRIPTION FACTOR BINDING SITE	N/A	N/A	N/A	EGR1	N/A	N/A	N/A	24194598	JASPAR	hg18	1	chr1	33420301	33420314
OREG0390376	Homo sapiens	N/A	TRANSCRIPTION FACTOR BINDING SITE	N/A	N/A	N/A	EGR1	N/A	N/A	N/A	24194598	JASPAR	hg19	1	chr1	33647714	33647727
OREG0390376	Homo sapiens	N/A	TRANSCRIPTION FACTOR BINDING SITE	N/A	N/A	N/A	EGR1	N/A	N/A	N/A	24194598	JASPAR	hg38	1	chr1	33182113	33182126
OREG0390377	Homo sapiens	N/A	TRANSCRIPTION FACTOR BINDING SITE	N/A	N/A	N/A	EGR1	N/A	N/A	N/A	24194598	JASPAR	hg18	-1	chr1	45046189	45046202
OREG0390377	Homo sapiens	N/A	TRANSCRIPTION FACTOR BINDING SITE	N/A	N/A	N/A	EGR1	N/A	N/A	N/A	24194598	JASPAR	hg19	-1	chr1	45273602	45273615
OREG0390377	Homo sapiens	N/A	TRANSCRIPTION FACTOR BINDING SITE	N/A	N/A	N/A	EGR1	N/A	N/A	N/A	24194598	JASPAR	hg38	-1	chr1	44807930	44807943
OREG0390378	Homo sapiens	N/A	TRANSCRIPTION FACTOR BINDING SITE	N/A	N/A	N/A	EGR1	N/A	N/A	N/A	24194598	JASPAR	hg18	1	chr1	116496447	116496460
OREG0390378	Homo sapiens	N/A	TRANSCRIPTION FACTOR BINDING SITE	N/A	N/A	N/A	EGR1	N/A	N/A	N/A	24194598	JASPAR	hg19	1	chr1	116694924	116694937
OREG0390378	Homo sapiens	N/A	TRANSCRIPTION FACTOR BINDING SITE	N/A	N/A	N/A	EGR1	N/A	N/A	N/A	24194598	JASPAR	hg38	1	chr1	116152303	116152316
OREG0390379	Homo sapiens	N/A	TRANSCRIPTION FACTOR BINDING SITE	N/A	N/A	N/A	EGR1	N/A	N/A	N/A	24194598	JASPAR	hg18	1	chr1	145163656	145163669
OREG0390379	Homo sapiens	N/A	TRANSCRIPTION FACTOR BINDING SITE	N/A	N/A	N/A	EGR1	N/A	N/A	N/A	24194598	JASPAR	hg19	1	chr1	146697032	146697045
OREG0390379	Homo sapiens	N/A	TRANSCRIPTION FACTOR BINDING SITE	N/A	N/A	N/A	EGR1	N/A	N/A	N/A	24194598	JASPAR	hg38	1	chr1	147225440	147225453
OREG0390380	Homo sapiens	N/A	TRANSCRIPTION FACTOR BINDING SITE	N/A	N/A	N/A	EGR1	N/A	N/A	N/A	24194598	JASPAR	hg18	1	chr1	154096591	154096604
OREG0390380	Homo sapiens	N/A	TRANSCRIPTION FACTOR BINDING SITE	N/A	N/A	N/A	EGR1	N/A	N/A	N/A	24194598	JASPAR	hg19	1	chr1	155829967	155829980
OREG0390380	Homo sapiens	N/A	TRANSCRIPTION FACTOR BINDING SITE	N/A	N/A	N/A	EGR1	N/A	N/A	N/A	24194598	JASPAR	hg38	1	chr1	155860176	155860189
OREG0390381	Homo sapiens	N/A	TRANSCRIPTION FACTOR BINDING SITE	N/A	N/A	N/A	EGR1	N/A	N/A	N/A	24194598	JASPAR	hg18	-1	chr1	154096618	154096631
OREG0390381	Homo sapiens	N/A	TRANSCRIPTION FACTOR BINDING SITE	N/A	N/A	N/A	EGR1	N/A	N/A	N/A	24194598	JASPAR	hg19	-1	chr1	155829994	155830007
OREG0390381	Homo sapiens	N/A	TRANSCRIPTION FACTOR BINDING SITE	N/A	N/A	N/A	EGR1	N/A	N/A	N/A	24194598	JASPAR	hg38	-1	chr1	155860203	155860216
OREG0390382	Homo sapiens	N/A	TRANSCRIPTION FACTOR BINDING SITE	N/A	N/A	N/A	EGR1	N/A	N/A	N/A	24194598	JASPAR	hg18	-1	chr1	158017923	158017936
OREG0390382	Homo sapiens	N/A	TRANSCRIPTION FACTOR BINDING SITE	N/A	N/A	N/A	EGR1	N/A	N/A	N/A	24194598	JASPAR	hg19	-1	chr1	159751299	159751312
OREG0390382	Homo sapiens	N/A	TRANSCRIPTION FACTOR BINDING SITE	N/A	N/A	N/A	EGR1	N/A	N/A	N/A	24194598	JASPAR	hg38	-1	chr1	159781509	159781522
OREG0390383	Homo sapiens	N/A	TRANSCRIPTION FACTOR BINDING SITE	N/A	N/A	N/A	EGR1	N/A	N/A	N/A	24194598	JASPAR	hg18	-1	chr1	158160187	158160200
OREG0390383	Homo sapiens	N/A	TRANSCRIPTION FACTOR BINDING SITE	N/A	N/A	N/A	EGR1	N/A	N/A	N/A	24194598	JASPAR	hg19	-1	chr1	159893563	159893576
OREG0390383	Homo sapiens	N/A	TRANSCRIPTION FACTOR BINDING SITE	N/A	N/A	N/A	EGR1	N/A	N/A	N/A	24194598	JASPAR	hg38	-1	chr1	159923773	159923786
OREG0390384	Homo sapiens	N/A	TRANSCRIPTION FACTOR BINDING SITE	N/A	N/A	N/A	EGR1	N/A	N/A	N/A	24194598	JASPAR	hg18	-1	chr1	202001216	202001229
OREG0390384	Homo sapiens	N/A	TRANSCRIPTION FACTOR BINDING SITE	N/A	N/A	N/A	EGR1	N/A	N/A	N/A	24194598	JASPAR	hg19	-1	chr1	203734593	203734606
OREG0390384	Homo sapiens	N/A	TRANSCRIPTION FACTOR BINDING SITE	N/A	N/A	N/A	EGR1	N/A	N/A	N/A	24194598	JASPAR	hg38	-1	chr1	203765465	203765478
OREG0390385	Homo sapiens	N/A	TRANSCRIPTION FACTOR BINDING SITE	N/A	N/A	N/A	EGR1	N/A	N/A	N/A	24194598	JASPAR	hg18	-1	chr1	222100065	222100078
OREG0390385	Homo sapiens	N/A	TRANSCRIPTION FACTOR BINDING SITE	N/A	N/A	N/A	EGR1	N/A	N/A	N/A	24194598	JASPAR	hg19	-1	chr1	224033442	224033455
OREG0390385	Homo sapiens	N/A	TRANSCRIPTION FACTOR BINDING SITE	N/A	N/A	N/A	EGR1	N/A	N/A	N/A	24194598	JASPAR	hg38	-1	chr1	223845740	223845753
OREG0390386	Homo sapiens	N/A	TRANSCRIPTION FACTOR BINDING SITE	N/A	N/A	N/A	EGR1	N/A	N/A	N/A	24194598	JASPAR	hg18	-1	chr1	222100111	222100124
OREG0390386	Homo sapiens	N/A	TRANSCRIPTION FACTOR BINDING SITE	N/A	N/A	N/A	EGR1	N/A	N/A	N/A	24194598	JASPAR	hg19	-1	chr1	224033488	224033501
OREG0390386	Homo sapiens	N/A	TRANSCRIPTION FACTOR BINDING SITE	N/A	N/A	N/A	EGR1	N/A	N/A	N/A	24194598	JASPAR	hg38	-1	chr1	223845786	223845799
OREG0390387	Homo sapiens	N/A	TRANSCRIPTION FACTOR BINDING SITE	N/A	N/A	N/A	EGR1	N/A	N/A	N/A	24194598	JASPAR	hg18	-1	chr1	225125157	225125170
OREG0390387	Homo sapiens	N/A	TRANSCRIPTION FACTOR BINDING SITE	N/A	N/A	N/A	EGR1	N/A	N/A	N/A	24194598	JASPAR	hg19	-1	chr1	227058534	227058547
OREG0390387	Homo sapiens	N/A	TRANSCRIPTION FACTOR BINDING SITE	N/A	N/A	N/A	EGR1	N/A	N/A	N/A	24194598	JASPAR	hg38	-1	chr1	226870833	226870846
OREG0390388	Homo sapiens	N/A	TRANSCRIPTION FACTOR BINDING SITE	N/A	N/A	N/A	EGR1	N/A	N/A	N/A	24194598	JASPAR	hg18	1	chr1	244037008	244037021
OREG0390388	Homo sapiens	N/A	TRANSCRIPTION FACTOR BINDING SITE	N/A	N/A	N/A	EGR1	N/A	N/A	N/A	24194598	JASPAR	hg19	1	chr1	245970385	245970398
OREG0390388	Homo sapiens	N/A	TRANSCRIPTION FACTOR BINDING SITE	N/A	N/A	N/A	EGR1	N/A	N/A	N/A	24194598	JASPAR	hg38	1	chr1	245807083	245807096
OREG0390389	Homo sapiens	N/A	TRANSCRIPTION FACTOR BINDING SITE	N/A	N/A	N/A	EGR1	N/A	N/A	N/A	24194598	JASPAR	hg18	1	chr10	49335221	49335234
OREG0390389	Homo sapiens	N/A	TRANSCRIPTION FACTOR BINDING SITE	N/A	N/A	N/A	EGR1	N/A	N/A	N/A	24194598	JASPAR	hg19	1	chr10	49665215	49665228
OREG0390389	Homo sapiens	N/A	TRANSCRIPTION FACTOR BINDING SITE	N/A	N/A	N/A	EGR1	N/A	N/A	N/A	24194598	JASPAR	hg38	1	chr10	48457172	48457185
OREG0390390	Homo sapiens	N/A	TRANSCRIPTION FACTOR BINDING SITE	N/A	N/A	N/A	EGR1	N/A	N/A	N/A	24194598	JASPAR	hg18	-1	chr10	99390930	99390943
OREG0390390	Homo sapiens	N/A	TRANSCRIPTION FACTOR BINDING SITE	N/A	N/A	N/A	EGR1	N/A	N/A	N/A	24194598	JASPAR	hg19	-1	chr10	99400940	99400953
OREG0390390	Homo sapiens	N/A	TRANSCRIPTION FACTOR BINDING SITE	N/A	N/A	N/A	EGR1	N/A	N/A	N/A	24194598	JASPAR	hg38	-1	chr10	97641183	97641196
OREG0390391	Homo sapiens	N/A	TRANSCRIPTION FACTOR BINDING SITE	N/A	N/A	N/A	EGR1	N/A	N/A	N/A	24194598	JASPAR	hg18	-1	chr10	99437148	99437161
OREG0390391	Homo sapiens	N/A	TRANSCRIPTION FACTOR BINDING SITE	N/A	N/A	N/A	EGR1	N/A	N/A	N/A	24194598	JASPAR	hg19	-1	chr10	99447158	99447171
OREG0390391	Homo sapiens	N/A	TRANSCRIPTION FACTOR BINDING SITE	N/A	N/A	N/A	EGR1	N/A	N/A	N/A	24194598	JASPAR	hg38	-1	chr10	97687401	97687414
OREG0390392	Homo sapiens	N/A	TRANSCRIPTION FACTOR BINDING SITE	N/A	N/A	N/A	EGR1	N/A	N/A	N/A	24194598	JASPAR	hg18	1	chr10	99437185	99437198
OREG0390392	Homo sapiens	N/A	TRANSCRIPTION FACTOR BINDING SITE	N/A	N/A	N/A	EGR1	N/A	N/A	N/A	24194598	JASPAR	hg19	1	chr10	99447195	99447208
OREG0390392	Homo sapiens	N/A	TRANSCRIPTION FACTOR BINDING SITE	N/A	N/A	N/A	EGR1	N/A	N/A	N/A	24194598	JASPAR	hg38	1	chr10	97687438	97687451
OREG0390393	Homo sapiens	N/A	TRANSCRIPTION FACTOR BINDING SITE	N/A	N/A	N/A	EGR1	N/A	N/A	N/A	24194598	JASPAR	hg18	1	chr10	102662458	102662471
OREG0390393	Homo sapiens	N/A	TRANSCRIPTION FACTOR BINDING SITE	N/A	N/A	N/A	EGR1	N/A	N/A	N/A	24194598	JASPAR	hg19	1	chr10	102672468	102672481
OREG0390393	Homo sapiens	N/A	TRANSCRIPTION FACTOR BINDING SITE	N/A	N/A	N/A	EGR1	N/A	N/A	N/A	24194598	JASPAR	hg38	1	chr10	100912711	100912724
OREG0390394	Homo sapiens	N/A	TRANSCRIPTION FACTOR BINDING SITE	N/A	N/A	N/A	EGR1	N/A	N/A	N/A	24194598	JASPAR	hg18	1	chr10	124892532	124892545
OREG0390394	Homo sapiens	N/A	TRANSCRIPTION FACTOR BINDING SITE	N/A	N/A	N/A	EGR1	N/A	N/A	N/A	24194598	JASPAR	hg19	1	chr10	124902542	124902555
OREG0390394	Homo sapiens	N/A	TRANSCRIPTION FACTOR BINDING SITE	N/A	N/A	N/A	EGR1	N/A	N/A	N/A	24194598	JASPAR	hg38	1	chr10	123143026	123143039
OREG0390395	Homo sapiens	N/A	TRANSCRIPTION FACTOR BINDING SITE	N/A	N/A	N/A	EGR1	N/A	N/A	N/A	24194598	JASPAR	hg18	-1	chr10	125409039	125409052
OREG0390395	Homo sapiens	N/A	TRANSCRIPTION FACTOR BINDING SITE	N/A	N/A	N/A	EGR1	N/A	N/A	N/A	24194598	JASPAR	hg19	-1	chr10	125419049	125419062
OREG0390395	Homo sapiens	N/A	TRANSCRIPTION FACTOR BINDING SITE	N/A	N/A	N/A	EGR1	N/A	N/A	N/A	24194598	JASPAR	hg38	-1	chr10	123659533	123659546
OREG0390396	Homo sapiens	N/A	TRANSCRIPTION FACTOR BINDING SITE	N/A	N/A	N/A	EGR1	N/A	N/A	N/A	24194598	JASPAR	hg18	1	chr11	5662634	5662647
OREG0390396	Homo sapiens	N/A	TRANSCRIPTION FACTOR BINDING SITE	N/A	N/A	N/A	EGR1	N/A	N/A	N/A	24194598	JASPAR	hg19	1	chr11	5706058	5706071
OREG0390396	Homo sapiens	N/A	TRANSCRIPTION FACTOR BINDING SITE	N/A	N/A	N/A	EGR1	N/A	N/A	N/A	24194598	JASPAR	hg38	1	chr11	5684828	5684841
OREG0390397	Homo sapiens	N/A	TRANSCRIPTION FACTOR BINDING SITE	N/A	N/A	N/A	EGR1	N/A	N/A	N/A	24194598	JASPAR	hg18	-1	chr11	59981844	59981857
OREG0390397	Homo sapiens	N/A	TRANSCRIPTION FACTOR BINDING SITE	N/A	N/A	N/A	EGR1	N/A	N/A	N/A	24194598	JASPAR	hg19	-1	chr11	60225268	60225281
OREG0390397	Homo sapiens	N/A	TRANSCRIPTION FACTOR BINDING SITE	N/A	N/A	N/A	EGR1	N/A	N/A	N/A	24194598	JASPAR	hg38	-1	chr11	60457795	60457808
OREG0390398	Homo sapiens	N/A	TRANSCRIPTION FACTOR BINDING SITE	N/A	N/A	N/A	EGR1	N/A	N/A	N/A	24194598	JASPAR	hg18	-1	chr11	61273881	61273894
OREG0390398	Homo sapiens	N/A	TRANSCRIPTION FACTOR BINDING SITE	N/A	N/A	N/A	EGR1	N/A	N/A	N/A	24194598	JASPAR	hg19	-1	chr11	61517305	61517318
OREG0390398	Homo sapiens	N/A	TRANSCRIPTION FACTOR BINDING SITE	N/A	N/A	N/A	EGR1	N/A	N/A	N/A	24194598	JASPAR	hg38	-1	chr11	61749833	61749846
OREG0390399	Homo sapiens	N/A	TRANSCRIPTION FACTOR BINDING SITE	N/A	N/A	N/A	EGR1	N/A	N/A	N/A	24194598	JASPAR	hg18	1	chr11	118406742	118406755
OREG0390399	Homo sapiens	N/A	TRANSCRIPTION FACTOR BINDING SITE	N/A	N/A	N/A	EGR1	N/A	N/A	N/A	24194598	JASPAR	hg19	1	chr11	118901532	118901545
OREG0390399	Homo sapiens	N/A	TRANSCRIPTION FACTOR BINDING SITE	N/A	N/A	N/A	EGR1	N/A	N/A	N/A	24194598	JASPAR	hg38	1	chr11	119030822	119030835
OREG0390400	Homo sapiens	N/A	TRANSCRIPTION FACTOR BINDING SITE	N/A	N/A	N/A	EGR1	N/A	N/A	N/A	24194598	JASPAR	hg18	-1	chr12	9807810	9807823
OREG0390400	Homo sapiens	N/A	TRANSCRIPTION FACTOR BINDING SITE	N/A	N/A	N/A	EGR1	N/A	N/A	N/A	24194598	JASPAR	hg19	-1	chr12	9916543	9916556
OREG0390400	Homo sapiens	N/A	TRANSCRIPTION FACTOR BINDING SITE	N/A	N/A	N/A	EGR1	N/A	N/A	N/A	24194598	JASPAR	hg38	-1	chr12	9763947	9763960
OREG0390401	Homo sapiens	N/A	TRANSCRIPTION FACTOR BINDING SITE	N/A	N/A	N/A	EGR1	N/A	N/A	N/A	24194598	JASPAR	hg18	1	chr12	53153628	53153641
OREG0390401	Homo sapiens	N/A	TRANSCRIPTION FACTOR BINDING SITE	N/A	N/A	N/A	EGR1	N/A	N/A	N/A	24194598	JASPAR	hg19	1	chr12	54867361	54867374
OREG0390401	Homo sapiens	N/A	TRANSCRIPTION FACTOR BINDING SITE	N/A	N/A	N/A	EGR1	N/A	N/A	N/A	24194598	JASPAR	hg38	1	chr12	54473577	54473590
OREG0390402	Homo sapiens	N/A	TRANSCRIPTION FACTOR BINDING SITE	N/A	N/A	N/A	EGR1	N/A	N/A	N/A	24194598	JASPAR	hg18	-1	chr12	55766699	55766712
OREG0390402	Homo sapiens	N/A	TRANSCRIPTION FACTOR BINDING SITE	N/A	N/A	N/A	EGR1	N/A	N/A	N/A	24194598	JASPAR	hg19	-1	chr12	57480432	57480445
OREG0390402	Homo sapiens	N/A	TRANSCRIPTION FACTOR BINDING SITE	N/A	N/A	N/A	EGR1	N/A	N/A	N/A	24194598	JASPAR	hg38	-1	chr12	57086649	57086662
OREG0390403	Homo sapiens	N/A	TRANSCRIPTION FACTOR BINDING SITE	N/A	N/A	N/A	EGR1	N/A	N/A	N/A	24194598	JASPAR	hg18	-1	chr12	55766726	55766739
OREG0390403	Homo sapiens	N/A	TRANSCRIPTION FACTOR BINDING SITE	N/A	N/A	N/A	EGR1	N/A	N/A	N/A	24194598	JASPAR	hg19	-1	chr12	57480459	57480472
OREG0390403	Homo sapiens	N/A	TRANSCRIPTION FACTOR BINDING SITE	N/A	N/A	N/A	EGR1	N/A	N/A	N/A	24194598	JASPAR	hg38	-1	chr12	57086676	57086689
OREG0390404	Homo sapiens	N/A	TRANSCRIPTION FACTOR BINDING SITE	N/A	N/A	N/A	EGR1	N/A	N/A	N/A	24194598	JASPAR	hg18	-1	chr12	56526276	56526289
OREG0390404	Homo sapiens	N/A	TRANSCRIPTION FACTOR BINDING SITE	N/A	N/A	N/A	EGR1	N/A	N/A	N/A	24194598	JASPAR	hg19	-1	chr12	58240009	58240022
OREG0390404	Homo sapiens	N/A	TRANSCRIPTION FACTOR BINDING SITE	N/A	N/A	N/A	EGR1	N/A	N/A	N/A	24194598	JASPAR	hg38	-1	chr12	57846226	57846239
OREG0390405	Homo sapiens	N/A	TRANSCRIPTION FACTOR BINDING SITE	N/A	N/A	N/A	EGR1	N/A	N/A	N/A	24194598	JASPAR	hg18	-1	chr12	62525014	62525027
OREG0390405	Homo sapiens	N/A	TRANSCRIPTION FACTOR BINDING SITE	N/A	N/A	N/A	EGR1	N/A	N/A	N/A	24194598	JASPAR	hg19	-1	chr12	64238747	64238760
OREG0390405	Homo sapiens	N/A	TRANSCRIPTION FACTOR BINDING SITE	N/A	N/A	N/A	EGR1	N/A	N/A	N/A	24194598	JASPAR	hg38	-1	chr12	63844967	63844980
OREG0390406	Homo sapiens	N/A	TRANSCRIPTION FACTOR BINDING SITE	N/A	N/A	N/A	EGR1	N/A	N/A	N/A	24194598	JASPAR	hg18	-1	chr12	107943252	107943265
OREG0390406	Homo sapiens	N/A	TRANSCRIPTION FACTOR BINDING SITE	N/A	N/A	N/A	EGR1	N/A	N/A	N/A	24194598	JASPAR	hg19	-1	chr12	109458869	109458882
OREG0390406	Homo sapiens	N/A	TRANSCRIPTION FACTOR BINDING SITE	N/A	N/A	N/A	EGR1	N/A	N/A	N/A	24194598	JASPAR	hg38	-1	chr12	109021064	109021077
OREG0390407	Homo sapiens	N/A	TRANSCRIPTION FACTOR BINDING SITE	N/A	N/A	N/A	EGR1	N/A	N/A	N/A	24194598	JASPAR	hg18	-1	chr12	107943266	107943279
OREG0390407	Homo sapiens	N/A	TRANSCRIPTION FACTOR BINDING SITE	N/A	N/A	N/A	EGR1	N/A	N/A	N/A	24194598	JASPAR	hg19	-1	chr12	109458883	109458896
OREG0390407	Homo sapiens	N/A	TRANSCRIPTION FACTOR BINDING SITE	N/A	N/A	N/A	EGR1	N/A	N/A	N/A	24194598	JASPAR	hg38	-1	chr12	109021078	109021091
OREG0390408	Homo sapiens	N/A	TRANSCRIPTION FACTOR BINDING SITE	N/A	N/A	N/A	EGR1	N/A	N/A	N/A	24194598	JASPAR	hg18	1	chr12	110332135	110332148
OREG0390408	Homo sapiens	N/A	TRANSCRIPTION FACTOR BINDING SITE	N/A	N/A	N/A	EGR1	N/A	N/A	N/A	24194598	JASPAR	hg19	1	chr12	111847752	111847765
OREG0390408	Homo sapiens	N/A	TRANSCRIPTION FACTOR BINDING SITE	N/A	N/A	N/A	EGR1	N/A	N/A	N/A	24194598	JASPAR	hg38	1	chr12	111409948	111409961
OREG0390409	Homo sapiens	N/A	TRANSCRIPTION FACTOR BINDING SITE	N/A	N/A	N/A	EGR1	N/A	N/A	N/A	24194598	JASPAR	hg18	-1	chr13	99437108	99437121
OREG0390409	Homo sapiens	N/A	TRANSCRIPTION FACTOR BINDING SITE	N/A	N/A	N/A	EGR1	N/A	N/A	N/A	24194598	JASPAR	hg19	-1	chr13	100639107	100639120
OREG0390409	Homo sapiens	N/A	TRANSCRIPTION FACTOR BINDING SITE	N/A	N/A	N/A	EGR1	N/A	N/A	N/A	24194598	JASPAR	hg38	-1	chr13	99986853	99986866
OREG0390410	Homo sapiens	N/A	TRANSCRIPTION FACTOR BINDING SITE	N/A	N/A	N/A	EGR1	N/A	N/A	N/A	24194598	JASPAR	hg18	1	chr13	112994523	112994536
OREG0390410	Homo sapiens	N/A	TRANSCRIPTION FACTOR BINDING SITE	N/A	N/A	N/A	EGR1	N/A	N/A	N/A	24194598	JASPAR	hg19	1	chr13	113946522	113946535
OREG0390410	Homo sapiens	N/A	TRANSCRIPTION FACTOR BINDING SITE	N/A	N/A	N/A	EGR1	N/A	N/A	N/A	24194598	JASPAR	hg38	1	chr13	113292207	113292220
OREG0390411	Homo sapiens	N/A	TRANSCRIPTION FACTOR BINDING SITE	N/A	N/A	N/A	EGR1	N/A	N/A	N/A	24194598	JASPAR	hg18	1	chr14	72313292	72313305
OREG0390411	Homo sapiens	N/A	TRANSCRIPTION FACTOR BINDING SITE	N/A	N/A	N/A	EGR1	N/A	N/A	N/A	24194598	JASPAR	hg19	1	chr14	73243539	73243552
OREG0390411	Homo sapiens	N/A	TRANSCRIPTION FACTOR BINDING SITE	N/A	N/A	N/A	EGR1	N/A	N/A	N/A	24194598	JASPAR	hg38	1	chr14	72776831	72776844
OREG0390412	Homo sapiens	N/A	TRANSCRIPTION FACTOR BINDING SITE	N/A	N/A	N/A	EGR1	N/A	N/A	N/A	24194598	JASPAR	hg18	-1	chr14	103383766	103383779
OREG0390412	Homo sapiens	N/A	TRANSCRIPTION FACTOR BINDING SITE	N/A	N/A	N/A	EGR1	N/A	N/A	N/A	24194598	JASPAR	hg19	-1	chr14	104314013	104314026
OREG0390412	Homo sapiens	N/A	TRANSCRIPTION FACTOR BINDING SITE	N/A	N/A	N/A	EGR1	N/A	N/A	N/A	24194598	JASPAR	hg38	-1	chr14	103847676	103847689
OREG0390413	Homo sapiens	N/A	TRANSCRIPTION FACTOR BINDING SITE	N/A	N/A	N/A	EGR1	N/A	N/A	N/A	24194598	JASPAR	hg18	1	chr14	106299570	106299583
OREG0390413	Homo sapiens	N/A	TRANSCRIPTION FACTOR BINDING SITE	N/A	N/A	N/A	EGR1	N/A	N/A	N/A	24194598	JASPAR	hg19	1	chr14	107228525	107228538
OREG0390413	Homo sapiens	N/A	TRANSCRIPTION FACTOR BINDING SITE	N/A	N/A	N/A	EGR1	N/A	N/A	N/A	24194598	JASPAR	hg38	1	chr14	106820294	106820307
OREG0390414	Homo sapiens	N/A	TRANSCRIPTION FACTOR BINDING SITE	N/A	N/A	N/A	EGR1	N/A	N/A	N/A	24194598	JASPAR	hg18	1	chr15	49830705	49830718
OREG0390414	Homo sapiens	N/A	TRANSCRIPTION FACTOR BINDING SITE	N/A	N/A	N/A	EGR1	N/A	N/A	N/A	24194598	JASPAR	hg19	1	chr15	52043413	52043426
OREG0390414	Homo sapiens	N/A	TRANSCRIPTION FACTOR BINDING SITE	N/A	N/A	N/A	EGR1	N/A	N/A	N/A	24194598	JASPAR	hg38	1	chr15	51751216	51751229
OREG0390415	Homo sapiens	N/A	TRANSCRIPTION FACTOR BINDING SITE	N/A	N/A	N/A	EGR1	N/A	N/A	N/A	24194598	JASPAR	hg18	1	chr16	13099	13112
OREG0390415	Homo sapiens	N/A	TRANSCRIPTION FACTOR BINDING SITE	N/A	N/A	N/A	EGR1	N/A	N/A	N/A	24194598	JASPAR	hg19	1	chr16	73099	73112
OREG0390415	Homo sapiens	N/A	TRANSCRIPTION FACTOR BINDING SITE	N/A	N/A	N/A	EGR1	N/A	N/A	N/A	24194598	JASPAR	hg38	1	chr16	23099	23112
OREG0390416	Homo sapiens	N/A	TRANSCRIPTION FACTOR BINDING SITE	N/A	N/A	N/A	EGR1	N/A	N/A	N/A	24194598	JASPAR	hg18	-1	chr16	12805168	12805181
OREG0390416	Homo sapiens	N/A	TRANSCRIPTION FACTOR BINDING SITE	N/A	N/A	N/A	EGR1	N/A	N/A	N/A	24194598	JASPAR	hg19	-1	chr16	12897667	12897680
OREG0390416	Homo sapiens	N/A	TRANSCRIPTION FACTOR BINDING SITE	N/A	N/A	N/A	EGR1	N/A	N/A	N/A	24194598	JASPAR	hg38	-1	chr16	12803810	12803823
OREG0390417	Homo sapiens	N/A	TRANSCRIPTION FACTOR BINDING SITE	N/A	N/A	N/A	EGR1	N/A	N/A	N/A	24194598	JASPAR	hg18	1	chr17	1875420	1875433
OREG0390417	Homo sapiens	N/A	TRANSCRIPTION FACTOR BINDING SITE	N/A	N/A	N/A	EGR1	N/A	N/A	N/A	24194598	JASPAR	hg19	1	chr17	1928670	1928683
OREG0390417	Homo sapiens	N/A	TRANSCRIPTION FACTOR BINDING SITE	N/A	N/A	N/A	EGR1	N/A	N/A	N/A	24194598	JASPAR	hg38	1	chr17	2025376	2025389
OREG0390418	Homo sapiens	N/A	TRANSCRIPTION FACTOR BINDING SITE	N/A	N/A	N/A	EGR1	N/A	N/A	N/A	24194598	JASPAR	hg18	1	chr17	1875454	1875467
OREG0390418	Homo sapiens	N/A	TRANSCRIPTION FACTOR BINDING SITE	N/A	N/A	N/A	EGR1	N/A	N/A	N/A	24194598	JASPAR	hg19	1	chr17	1928704	1928717
OREG0390418	Homo sapiens	N/A	TRANSCRIPTION FACTOR BINDING SITE	N/A	N/A	N/A	EGR1	N/A	N/A	N/A	24194598	JASPAR	hg38	1	chr17	2025410	2025423
OREG0390419	Homo sapiens	N/A	TRANSCRIPTION FACTOR BINDING SITE	N/A	N/A	N/A	EGR1	N/A	N/A	N/A	24194598	JASPAR	hg18	1	chr17	1875474	1875487
OREG0390419	Homo sapiens	N/A	TRANSCRIPTION FACTOR BINDING SITE	N/A	N/A	N/A	EGR1	N/A	N/A	N/A	24194598	JASPAR	hg19	1	chr17	1928724	1928737
OREG0390419	Homo sapiens	N/A	TRANSCRIPTION FACTOR BINDING SITE	N/A	N/A	N/A	EGR1	N/A	N/A	N/A	24194598	JASPAR	hg38	1	chr17	2025430	2025443
OREG0390420	Homo sapiens	N/A	TRANSCRIPTION FACTOR BINDING SITE	N/A	N/A	N/A	EGR1	N/A	N/A	N/A	24194598	JASPAR	hg18	1	chr17	16982516	16982529
OREG0390420	Homo sapiens	N/A	TRANSCRIPTION FACTOR BINDING SITE	N/A	N/A	N/A	EGR1	N/A	N/A	N/A	24194598	JASPAR	hg19	1	chr17	17041791	17041804
OREG0390420	Homo sapiens	N/A	TRANSCRIPTION FACTOR BINDING SITE	N/A	N/A	N/A	EGR1	N/A	N/A	N/A	24194598	JASPAR	hg38	1	chr17	17138477	17138490
OREG0390421	Homo sapiens	N/A	TRANSCRIPTION FACTOR BINDING SITE	N/A	N/A	N/A	EGR1	N/A	N/A	N/A	24194598	JASPAR	hg18	1	chr17	32369786	32369799
OREG0390421	Homo sapiens	N/A	TRANSCRIPTION FACTOR BINDING SITE	N/A	N/A	N/A	EGR1	N/A	N/A	N/A	24194598	JASPAR	hg19	1	chr17	35295673	35295686
OREG0390421	Homo sapiens	N/A	TRANSCRIPTION FACTOR BINDING SITE	N/A	N/A	N/A	EGR1	N/A	N/A	N/A	24194598	JASPAR	hg38	1	chr17	36938376	36938389
OREG0390422	Homo sapiens	N/A	TRANSCRIPTION FACTOR BINDING SITE	N/A	N/A	N/A	EGR1	N/A	N/A	N/A	24194598	JASPAR	hg18	1	chr17	43284703	43284716
OREG0390422	Homo sapiens	N/A	TRANSCRIPTION FACTOR BINDING SITE	N/A	N/A	N/A	EGR1	N/A	N/A	N/A	24194598	JASPAR	hg19	1	chr17	45929704	45929717
OREG0390422	Homo sapiens	N/A	TRANSCRIPTION FACTOR BINDING SITE	N/A	N/A	N/A	EGR1	N/A	N/A	N/A	24194598	JASPAR	hg38	1	chr17	47852338	47852351
OREG0390423	Homo sapiens	N/A	TRANSCRIPTION FACTOR BINDING SITE	N/A	N/A	N/A	EGR1	N/A	N/A	N/A	24194598	JASPAR	hg18	1	chr17	60401974	60401987
OREG0390423	Homo sapiens	N/A	TRANSCRIPTION FACTOR BINDING SITE	N/A	N/A	N/A	EGR1	N/A	N/A	N/A	24194598	JASPAR	hg19	1	chr17	62971512	62971525
OREG0390423	Homo sapiens	N/A	TRANSCRIPTION FACTOR BINDING SITE	N/A	N/A	N/A	EGR1	N/A	N/A	N/A	24194598	JASPAR	hg38	1	chr17	64975394	64975407
OREG0390424	Homo sapiens	N/A	TRANSCRIPTION FACTOR BINDING SITE	N/A	N/A	N/A	EGR1	N/A	N/A	N/A	24194598	JASPAR	hg18	1	chr18	59127853	59127866
OREG0390424	Homo sapiens	N/A	TRANSCRIPTION FACTOR BINDING SITE	N/A	N/A	N/A	EGR1	N/A	N/A	N/A	24194598	JASPAR	hg19	1	chr18	60976873	60976886
OREG0390424	Homo sapiens	N/A	TRANSCRIPTION FACTOR BINDING SITE	N/A	N/A	N/A	EGR1	N/A	N/A	N/A	24194598	JASPAR	hg38	1	chr18	63309640	63309653
OREG0390425	Homo sapiens	N/A	TRANSCRIPTION FACTOR BINDING SITE	N/A	N/A	N/A	EGR1	N/A	N/A	N/A	24194598	JASPAR	hg18	-1	chr18	75370408	75370421
OREG0390425	Homo sapiens	N/A	TRANSCRIPTION FACTOR BINDING SITE	N/A	N/A	N/A	EGR1	N/A	N/A	N/A	24194598	JASPAR	hg19	-1	chr18	77269420	77269433
OREG0390425	Homo sapiens	N/A	TRANSCRIPTION FACTOR BINDING SITE	N/A	N/A	N/A	EGR1	N/A	N/A	N/A	24194598	JASPAR	hg38	-1	chr18	79509420	79509433
OREG0390426	Homo sapiens	N/A	TRANSCRIPTION FACTOR BINDING SITE	N/A	N/A	N/A	EGR1	N/A	N/A	N/A	24194598	JASPAR	hg18	-1	chr18	75370441	75370454
OREG0390426	Homo sapiens	N/A	TRANSCRIPTION FACTOR BINDING SITE	N/A	N/A	N/A	EGR1	N/A	N/A	N/A	24194598	JASPAR	hg19	-1	chr18	77269453	77269466
OREG0390426	Homo sapiens	N/A	TRANSCRIPTION FACTOR BINDING SITE	N/A	N/A	N/A	EGR1	N/A	N/A	N/A	24194598	JASPAR	hg38	-1	chr18	79509453	79509466
OREG0390427	Homo sapiens	N/A	TRANSCRIPTION FACTOR BINDING SITE	N/A	N/A	N/A	EGR1	N/A	N/A	N/A	24194598	JASPAR	hg18	-1	chr19	2115766	2115779
OREG0390427	Homo sapiens	N/A	TRANSCRIPTION FACTOR BINDING SITE	N/A	N/A	N/A	EGR1	N/A	N/A	N/A	24194598	JASPAR	hg19	-1	chr19	2164766	2164779
OREG0390427	Homo sapiens	N/A	TRANSCRIPTION FACTOR BINDING SITE	N/A	N/A	N/A	EGR1	N/A	N/A	N/A	24194598	JASPAR	hg38	-1	chr19	2164767	2164780
OREG0390428	Homo sapiens	N/A	TRANSCRIPTION FACTOR BINDING SITE	N/A	N/A	N/A	EGR1	N/A	N/A	N/A	24194598	JASPAR	hg18	-1	chr19	4018340	4018353
OREG0390428	Homo sapiens	N/A	TRANSCRIPTION FACTOR BINDING SITE	N/A	N/A	N/A	EGR1	N/A	N/A	N/A	24194598	JASPAR	hg19	-1	chr19	4067340	4067353
OREG0390428	Homo sapiens	N/A	TRANSCRIPTION FACTOR BINDING SITE	N/A	N/A	N/A	EGR1	N/A	N/A	N/A	24194598	JASPAR	hg38	-1	chr19	4067342	4067355
OREG0390429	Homo sapiens	N/A	TRANSCRIPTION FACTOR BINDING SITE	N/A	N/A	N/A	EGR1	N/A	N/A	N/A	24194598	JASPAR	hg18	1	chr19	40899812	40899825
OREG0390429	Homo sapiens	N/A	TRANSCRIPTION FACTOR BINDING SITE	N/A	N/A	N/A	EGR1	N/A	N/A	N/A	24194598	JASPAR	hg19	1	chr19	36207972	36207985
OREG0390429	Homo sapiens	N/A	TRANSCRIPTION FACTOR BINDING SITE	N/A	N/A	N/A	EGR1	N/A	N/A	N/A	24194598	JASPAR	hg38	1	chr19	35717070	35717083
OREG0390430	Homo sapiens	N/A	TRANSCRIPTION FACTOR BINDING SITE	N/A	N/A	N/A	EGR1	N/A	N/A	N/A	24194598	JASPAR	hg18	1	chr19	44308182	44308195
OREG0390430	Homo sapiens	N/A	TRANSCRIPTION FACTOR BINDING SITE	N/A	N/A	N/A	EGR1	N/A	N/A	N/A	24194598	JASPAR	hg19	1	chr19	39616342	39616355
OREG0390430	Homo sapiens	N/A	TRANSCRIPTION FACTOR BINDING SITE	N/A	N/A	N/A	EGR1	N/A	N/A	N/A	24194598	JASPAR	hg38	1	chr19	39125702	39125715
OREG0390431	Homo sapiens	N/A	TRANSCRIPTION FACTOR BINDING SITE	N/A	N/A	N/A	EGR1	N/A	N/A	N/A	24194598	JASPAR	hg18	1	chr19	59652889	59652902
OREG0390431	Homo sapiens	N/A	TRANSCRIPTION FACTOR BINDING SITE	N/A	N/A	N/A	EGR1	N/A	N/A	N/A	24194598	JASPAR	hg19	1	chr19	54961077	54961090
OREG0390431	Homo sapiens	N/A	TRANSCRIPTION FACTOR BINDING SITE	N/A	N/A	N/A	EGR1	N/A	N/A	N/A	24194598	JASPAR	hg38	1	chr19	54449899	54449912
OREG0390432	Homo sapiens	N/A	TRANSCRIPTION FACTOR BINDING SITE	N/A	N/A	N/A	EGR1	N/A	N/A	N/A	24194598	JASPAR	hg18	-1	chr2	8641027	8641040
OREG0390432	Homo sapiens	N/A	TRANSCRIPTION FACTOR BINDING SITE	N/A	N/A	N/A	EGR1	N/A	N/A	N/A	24194598	JASPAR	hg19	-1	chr2	8723576	8723589
OREG0390432	Homo sapiens	N/A	TRANSCRIPTION FACTOR BINDING SITE	N/A	N/A	N/A	EGR1	N/A	N/A	N/A	24194598	JASPAR	hg38	-1	chr2	8583446	8583459
OREG0390433	Homo sapiens	N/A	TRANSCRIPTION FACTOR BINDING SITE	N/A	N/A	N/A	EGR1	N/A	N/A	N/A	24194598	JASPAR	hg18	-1	chr2	8641041	8641054
OREG0390433	Homo sapiens	N/A	TRANSCRIPTION FACTOR BINDING SITE	N/A	N/A	N/A	EGR1	N/A	N/A	N/A	24194598	JASPAR	hg19	-1	chr2	8723590	8723603
OREG0390433	Homo sapiens	N/A	TRANSCRIPTION FACTOR BINDING SITE	N/A	N/A	N/A	EGR1	N/A	N/A	N/A	24194598	JASPAR	hg38	-1	chr2	8583460	8583473
OREG0390434	Homo sapiens	N/A	TRANSCRIPTION FACTOR BINDING SITE	N/A	N/A	N/A	EGR1	N/A	N/A	N/A	24194598	JASPAR	hg18	-1	chr2	42183024	42183037
OREG0390434	Homo sapiens	N/A	TRANSCRIPTION FACTOR BINDING SITE	N/A	N/A	N/A	EGR1	N/A	N/A	N/A	24194598	JASPAR	hg19	-1	chr2	42329520	42329533
OREG0390434	Homo sapiens	N/A	TRANSCRIPTION FACTOR BINDING SITE	N/A	N/A	N/A	EGR1	N/A	N/A	N/A	24194598	JASPAR	hg38	-1	chr2	42102380	42102393
OREG0390435	Homo sapiens	N/A	TRANSCRIPTION FACTOR BINDING SITE	N/A	N/A	N/A	EGR1	N/A	N/A	N/A	24194598	JASPAR	hg18	1	chr2	42183046	42183059
OREG0390435	Homo sapiens	N/A	TRANSCRIPTION FACTOR BINDING SITE	N/A	N/A	N/A	EGR1	N/A	N/A	N/A	24194598	JASPAR	hg19	1	chr2	42329542	42329555
OREG0390435	Homo sapiens	N/A	TRANSCRIPTION FACTOR BINDING SITE	N/A	N/A	N/A	EGR1	N/A	N/A	N/A	24194598	JASPAR	hg38	1	chr2	42102402	42102415
OREG0390436	Homo sapiens	N/A	TRANSCRIPTION FACTOR BINDING SITE	N/A	N/A	N/A	EGR1	N/A	N/A	N/A	24194598	JASPAR	hg18	1	chr2	42183067	42183080
OREG0390436	Homo sapiens	N/A	TRANSCRIPTION FACTOR BINDING SITE	N/A	N/A	N/A	EGR1	N/A	N/A	N/A	24194598	JASPAR	hg19	1	chr2	42329563	42329576
OREG0390436	Homo sapiens	N/A	TRANSCRIPTION FACTOR BINDING SITE	N/A	N/A	N/A	EGR1	N/A	N/A	N/A	24194598	JASPAR	hg38	1	chr2	42102423	42102436
OREG0390437	Homo sapiens	N/A	TRANSCRIPTION FACTOR BINDING SITE	N/A	N/A	N/A	EGR1	N/A	N/A	N/A	24194598	JASPAR	hg18	-1	chr2	43250008	43250021
OREG0390437	Homo sapiens	N/A	TRANSCRIPTION FACTOR BINDING SITE	N/A	N/A	N/A	EGR1	N/A	N/A	N/A	24194598	JASPAR	hg19	-1	chr2	43396504	43396517
OREG0390437	Homo sapiens	N/A	TRANSCRIPTION FACTOR BINDING SITE	N/A	N/A	N/A	EGR1	N/A	N/A	N/A	24194598	JASPAR	hg38	-1	chr2	43169365	43169378
OREG0390438	Homo sapiens	N/A	TRANSCRIPTION FACTOR BINDING SITE	N/A	N/A	N/A	EGR1	N/A	N/A	N/A	24194598	JASPAR	hg18	-1	chr2	43250067	43250080
OREG0390438	Homo sapiens	N/A	TRANSCRIPTION FACTOR BINDING SITE	N/A	N/A	N/A	EGR1	N/A	N/A	N/A	24194598	JASPAR	hg19	-1	chr2	43396563	43396576
OREG0390438	Homo sapiens	N/A	TRANSCRIPTION FACTOR BINDING SITE	N/A	N/A	N/A	EGR1	N/A	N/A	N/A	24194598	JASPAR	hg38	-1	chr2	43169424	43169437
OREG0390439	Homo sapiens	N/A	TRANSCRIPTION FACTOR BINDING SITE	N/A	N/A	N/A	EGR1	N/A	N/A	N/A	24194598	JASPAR	hg18	1	chr2	73253826	73253839
OREG0390439	Homo sapiens	N/A	TRANSCRIPTION FACTOR BINDING SITE	N/A	N/A	N/A	EGR1	N/A	N/A	N/A	24194598	JASPAR	hg19	1	chr2	73400318	73400331
OREG0390439	Homo sapiens	N/A	TRANSCRIPTION FACTOR BINDING SITE	N/A	N/A	N/A	EGR1	N/A	N/A	N/A	24194598	JASPAR	hg38	1	chr2	73173190	73173203
OREG0390440	Homo sapiens	N/A	TRANSCRIPTION FACTOR BINDING SITE	N/A	N/A	N/A	EGR1	N/A	N/A	N/A	24194598	JASPAR	hg18	-1	chr2	172487155	172487168
OREG0390440	Homo sapiens	N/A	TRANSCRIPTION FACTOR BINDING SITE	N/A	N/A	N/A	EGR1	N/A	N/A	N/A	24194598	JASPAR	hg19	-1	chr2	172778909	172778922
OREG0390440	Homo sapiens	N/A	TRANSCRIPTION FACTOR BINDING SITE	N/A	N/A	N/A	EGR1	N/A	N/A	N/A	24194598	JASPAR	hg38	-1	chr2	171922399	171922412
OREG0390441	Homo sapiens	N/A	TRANSCRIPTION FACTOR BINDING SITE	N/A	N/A	N/A	EGR1	N/A	N/A	N/A	24194598	JASPAR	hg18	-1	chr2	225525338	225525351
OREG0390441	Homo sapiens	N/A	TRANSCRIPTION FACTOR BINDING SITE	N/A	N/A	N/A	EGR1	N/A	N/A	N/A	24194598	JASPAR	hg19	-1	chr2	225817094	225817107
OREG0390441	Homo sapiens	N/A	TRANSCRIPTION FACTOR BINDING SITE	N/A	N/A	N/A	EGR1	N/A	N/A	N/A	24194598	JASPAR	hg38	-1	chr2	224952377	224952390
OREG0390442	Homo sapiens	N/A	TRANSCRIPTION FACTOR BINDING SITE	N/A	N/A	N/A	EGR1	N/A	N/A	N/A	24194598	JASPAR	hg18	-1	chr20	10481146	10481159
OREG0390442	Homo sapiens	N/A	TRANSCRIPTION FACTOR BINDING SITE	N/A	N/A	N/A	EGR1	N/A	N/A	N/A	24194598	JASPAR	hg19	-1	chr20	10533146	10533159
OREG0390442	Homo sapiens	N/A	TRANSCRIPTION FACTOR BINDING SITE	N/A	N/A	N/A	EGR1	N/A	N/A	N/A	24194598	JASPAR	hg38	-1	chr20	10552498	10552511
OREG0390443	Homo sapiens	N/A	TRANSCRIPTION FACTOR BINDING SITE	N/A	N/A	N/A	EGR1	N/A	N/A	N/A	24194598	JASPAR	hg18	-1	chr20	10481202	10481215
OREG0390443	Homo sapiens	N/A	TRANSCRIPTION FACTOR BINDING SITE	N/A	N/A	N/A	EGR1	N/A	N/A	N/A	24194598	JASPAR	hg19	-1	chr20	10533202	10533215
OREG0390443	Homo sapiens	N/A	TRANSCRIPTION FACTOR BINDING SITE	N/A	N/A	N/A	EGR1	N/A	N/A	N/A	24194598	JASPAR	hg38	-1	chr20	10552554	10552567
OREG0390444	Homo sapiens	N/A	TRANSCRIPTION FACTOR BINDING SITE	N/A	N/A	N/A	EGR1	N/A	N/A	N/A	24194598	JASPAR	hg18	-1	chr20	31914683	31914696
OREG0390444	Homo sapiens	N/A	TRANSCRIPTION FACTOR BINDING SITE	N/A	N/A	N/A	EGR1	N/A	N/A	N/A	24194598	JASPAR	hg19	-1	chr20	32451022	32451035
OREG0390444	Homo sapiens	N/A	TRANSCRIPTION FACTOR BINDING SITE	N/A	N/A	N/A	EGR1	N/A	N/A	N/A	24194598	JASPAR	hg38	-1	chr20	33863216	33863229
OREG0390445	Homo sapiens	N/A	TRANSCRIPTION FACTOR BINDING SITE	N/A	N/A	N/A	EGR1	N/A	N/A	N/A	24194598	JASPAR	hg18	-1	chr21	37261203	37261216
OREG0390445	Homo sapiens	N/A	TRANSCRIPTION FACTOR BINDING SITE	N/A	N/A	N/A	EGR1	N/A	N/A	N/A	24194598	JASPAR	hg19	-1	chr21	38339333	38339346
OREG0390445	Homo sapiens	N/A	TRANSCRIPTION FACTOR BINDING SITE	N/A	N/A	N/A	EGR1	N/A	N/A	N/A	24194598	JASPAR	hg38	-1	chr21	36967033	36967046
OREG0390446	Homo sapiens	N/A	TRANSCRIPTION FACTOR BINDING SITE	N/A	N/A	N/A	EGR1	N/A	N/A	N/A	24194598	JASPAR	hg18	-1	chr22	39405545	39405558
OREG0390446	Homo sapiens	N/A	TRANSCRIPTION FACTOR BINDING SITE	N/A	N/A	N/A	EGR1	N/A	N/A	N/A	24194598	JASPAR	hg19	-1	chr22	41075599	41075612
OREG0390446	Homo sapiens	N/A	TRANSCRIPTION FACTOR BINDING SITE	N/A	N/A	N/A	EGR1	N/A	N/A	N/A	24194598	JASPAR	hg38	-1	chr22	40679595	40679608
OREG0390447	Homo sapiens	N/A	TRANSCRIPTION FACTOR BINDING SITE	N/A	N/A	N/A	EGR1	N/A	N/A	N/A	24194598	JASPAR	hg18	-1	chr22	48607104	48607117
OREG0390447	Homo sapiens	N/A	TRANSCRIPTION FACTOR BINDING SITE	N/A	N/A	N/A	EGR1	N/A	N/A	N/A	24194598	JASPAR	hg19	-1	chr22	50221100	50221113
OREG0390447	Homo sapiens	N/A	TRANSCRIPTION FACTOR BINDING SITE	N/A	N/A	N/A	EGR1	N/A	N/A	N/A	24194598	JASPAR	hg38	-1	chr22	49827452	49827465
OREG0390448	Homo sapiens	N/A	TRANSCRIPTION FACTOR BINDING SITE	N/A	N/A	N/A	EGR1	N/A	N/A	N/A	24194598	JASPAR	hg18	1	chr22	48607134	48607147
OREG0390448	Homo sapiens	N/A	TRANSCRIPTION FACTOR BINDING SITE	N/A	N/A	N/A	EGR1	N/A	N/A	N/A	24194598	JASPAR	hg19	1	chr22	50221130	50221143
OREG0390448	Homo sapiens	N/A	TRANSCRIPTION FACTOR BINDING SITE	N/A	N/A	N/A	EGR1	N/A	N/A	N/A	24194598	JASPAR	hg38	1	chr22	49827482	49827495
OREG0390449	Homo sapiens	N/A	TRANSCRIPTION FACTOR BINDING SITE	N/A	N/A	N/A	EGR1	N/A	N/A	N/A	24194598	JASPAR	hg18	-1	chr22	49077840	49077853
OREG0390449	Homo sapiens	N/A	TRANSCRIPTION FACTOR BINDING SITE	N/A	N/A	N/A	EGR1	N/A	N/A	N/A	24194598	JASPAR	hg19	-1	chr22	50735713	50735726
OREG0390449	Homo sapiens	N/A	TRANSCRIPTION FACTOR BINDING SITE	N/A	N/A	N/A	EGR1	N/A	N/A	N/A	24194598	JASPAR	hg38	-1	chr22	50297284	50297297
OREG0390450	Homo sapiens	N/A	TRANSCRIPTION FACTOR BINDING SITE	N/A	N/A	N/A	EGR1	N/A	N/A	N/A	24194598	JASPAR	hg18	-1	chr3	38471977	38471990
OREG0390450	Homo sapiens	N/A	TRANSCRIPTION FACTOR BINDING SITE	N/A	N/A	N/A	EGR1	N/A	N/A	N/A	24194598	JASPAR	hg19	-1	chr3	38496973	38496986
OREG0390450	Homo sapiens	N/A	TRANSCRIPTION FACTOR BINDING SITE	N/A	N/A	N/A	EGR1	N/A	N/A	N/A	24194598	JASPAR	hg38	-1	chr3	38455482	38455495
OREG0390451	Homo sapiens	N/A	TRANSCRIPTION FACTOR BINDING SITE	N/A	N/A	N/A	EGR1	N/A	N/A	N/A	24194598	JASPAR	hg18	-1	chr3	38472008	38472021
OREG0390451	Homo sapiens	N/A	TRANSCRIPTION FACTOR BINDING SITE	N/A	N/A	N/A	EGR1	N/A	N/A	N/A	24194598	JASPAR	hg19	-1	chr3	38497004	38497017
OREG0390451	Homo sapiens	N/A	TRANSCRIPTION FACTOR BINDING SITE	N/A	N/A	N/A	EGR1	N/A	N/A	N/A	24194598	JASPAR	hg38	-1	chr3	38455513	38455526
OREG0390452	Homo sapiens	N/A	TRANSCRIPTION FACTOR BINDING SITE	N/A	N/A	N/A	EGR1	N/A	N/A	N/A	24194598	JASPAR	hg18	1	chr3	44215356	44215369
OREG0390452	Homo sapiens	N/A	TRANSCRIPTION FACTOR BINDING SITE	N/A	N/A	N/A	EGR1	N/A	N/A	N/A	24194598	JASPAR	hg19	1	chr3	44240352	44240365
OREG0390452	Homo sapiens	N/A	TRANSCRIPTION FACTOR BINDING SITE	N/A	N/A	N/A	EGR1	N/A	N/A	N/A	24194598	JASPAR	hg38	1	chr3	44198860	44198873
OREG0390453	Homo sapiens	N/A	TRANSCRIPTION FACTOR BINDING SITE	N/A	N/A	N/A	EGR1	N/A	N/A	N/A	24194598	JASPAR	hg18	1	chr3	49716081	49716094
OREG0390453	Homo sapiens	N/A	TRANSCRIPTION FACTOR BINDING SITE	N/A	N/A	N/A	EGR1	N/A	N/A	N/A	24194598	JASPAR	hg19	1	chr3	49741077	49741090
OREG0390453	Homo sapiens	N/A	TRANSCRIPTION FACTOR BINDING SITE	N/A	N/A	N/A	EGR1	N/A	N/A	N/A	24194598	JASPAR	hg38	1	chr3	49703644	49703657
OREG0390454	Homo sapiens	N/A	TRANSCRIPTION FACTOR BINDING SITE	N/A	N/A	N/A	EGR1	N/A	N/A	N/A	24194598	JASPAR	hg18	-1	chr3	51983081	51983094
OREG0390454	Homo sapiens	N/A	TRANSCRIPTION FACTOR BINDING SITE	N/A	N/A	N/A	EGR1	N/A	N/A	N/A	24194598	JASPAR	hg19	-1	chr3	52008041	52008054
OREG0390454	Homo sapiens	N/A	TRANSCRIPTION FACTOR BINDING SITE	N/A	N/A	N/A	EGR1	N/A	N/A	N/A	24194598	JASPAR	hg38	-1	chr3	51974025	51974038
OREG0390455	Homo sapiens	N/A	TRANSCRIPTION FACTOR BINDING SITE	N/A	N/A	N/A	EGR1	N/A	N/A	N/A	24194598	JASPAR	hg18	-1	chr3	51983120	51983133
OREG0390455	Homo sapiens	N/A	TRANSCRIPTION FACTOR BINDING SITE	N/A	N/A	N/A	EGR1	N/A	N/A	N/A	24194598	JASPAR	hg19	-1	chr3	52008080	52008093
OREG0390455	Homo sapiens	N/A	TRANSCRIPTION FACTOR BINDING SITE	N/A	N/A	N/A	EGR1	N/A	N/A	N/A	24194598	JASPAR	hg38	-1	chr3	51974064	51974077
OREG0390456	Homo sapiens	N/A	TRANSCRIPTION FACTOR BINDING SITE	N/A	N/A	N/A	EGR1	N/A	N/A	N/A	24194598	JASPAR	hg18	-1	chr3	53171472	53171485
OREG0390456	Homo sapiens	N/A	TRANSCRIPTION FACTOR BINDING SITE	N/A	N/A	N/A	EGR1	N/A	N/A	N/A	24194598	JASPAR	hg19	-1	chr3	53196432	53196445
OREG0390456	Homo sapiens	N/A	TRANSCRIPTION FACTOR BINDING SITE	N/A	N/A	N/A	EGR1	N/A	N/A	N/A	24194598	JASPAR	hg38	-1	chr3	53162416	53162429
OREG0390457	Homo sapiens	N/A	TRANSCRIPTION FACTOR BINDING SITE	N/A	N/A	N/A	EGR1	N/A	N/A	N/A	24194598	JASPAR	hg18	1	chr4	6525256	6525269
OREG0390457	Homo sapiens	N/A	TRANSCRIPTION FACTOR BINDING SITE	N/A	N/A	N/A	EGR1	N/A	N/A	N/A	24194598	JASPAR	hg19	1	chr4	6474355	6474368
OREG0390457	Homo sapiens	N/A	TRANSCRIPTION FACTOR BINDING SITE	N/A	N/A	N/A	EGR1	N/A	N/A	N/A	24194598	JASPAR	hg38	1	chr4	6472628	6472641
OREG0390458	Homo sapiens	N/A	TRANSCRIPTION FACTOR BINDING SITE	N/A	N/A	N/A	EGR1	N/A	N/A	N/A	24194598	JASPAR	hg18	1	chr4	6525280	6525293
OREG0390458	Homo sapiens	N/A	TRANSCRIPTION FACTOR BINDING SITE	N/A	N/A	N/A	EGR1	N/A	N/A	N/A	24194598	JASPAR	hg19	1	chr4	6474379	6474392
OREG0390458	Homo sapiens	N/A	TRANSCRIPTION FACTOR BINDING SITE	N/A	N/A	N/A	EGR1	N/A	N/A	N/A	24194598	JASPAR	hg38	1	chr4	6472652	6472665
OREG0390459	Homo sapiens	N/A	TRANSCRIPTION FACTOR BINDING SITE	N/A	N/A	N/A	EGR1	N/A	N/A	N/A	24194598	JASPAR	hg18	1	chr4	6525302	6525315
OREG0390459	Homo sapiens	N/A	TRANSCRIPTION FACTOR BINDING SITE	N/A	N/A	N/A	EGR1	N/A	N/A	N/A	24194598	JASPAR	hg19	1	chr4	6474401	6474414
OREG0390459	Homo sapiens	N/A	TRANSCRIPTION FACTOR BINDING SITE	N/A	N/A	N/A	EGR1	N/A	N/A	N/A	24194598	JASPAR	hg38	1	chr4	6472674	6472687
OREG0390460	Homo sapiens	N/A	TRANSCRIPTION FACTOR BINDING SITE	N/A	N/A	N/A	EGR1	N/A	N/A	N/A	24194598	JASPAR	hg18	1	chr4	81406656	81406669
OREG0390460	Homo sapiens	N/A	TRANSCRIPTION FACTOR BINDING SITE	N/A	N/A	N/A	EGR1	N/A	N/A	N/A	24194598	JASPAR	hg19	1	chr4	81187632	81187645
OREG0390460	Homo sapiens	N/A	TRANSCRIPTION FACTOR BINDING SITE	N/A	N/A	N/A	EGR1	N/A	N/A	N/A	24194598	JASPAR	hg38	1	chr4	80266478	80266491
OREG0390461	Homo sapiens	N/A	TRANSCRIPTION FACTOR BINDING SITE	N/A	N/A	N/A	EGR1	N/A	N/A	N/A	24194598	JASPAR	hg18	1	chr4	81406699	81406712
OREG0390461	Homo sapiens	N/A	TRANSCRIPTION FACTOR BINDING SITE	N/A	N/A	N/A	EGR1	N/A	N/A	N/A	24194598	JASPAR	hg19	1	chr4	81187675	81187688
OREG0390461	Homo sapiens	N/A	TRANSCRIPTION FACTOR BINDING SITE	N/A	N/A	N/A	EGR1	N/A	N/A	N/A	24194598	JASPAR	hg38	1	chr4	80266521	80266534
OREG0390462	Homo sapiens	N/A	TRANSCRIPTION FACTOR BINDING SITE	N/A	N/A	N/A	EGR1	N/A	N/A	N/A	24194598	JASPAR	hg18	-1	chr4	142361426	142361439
OREG0390462	Homo sapiens	N/A	TRANSCRIPTION FACTOR BINDING SITE	N/A	N/A	N/A	EGR1	N/A	N/A	N/A	24194598	JASPAR	hg19	-1	chr4	142141976	142141989
OREG0390462	Homo sapiens	N/A	TRANSCRIPTION FACTOR BINDING SITE	N/A	N/A	N/A	EGR1	N/A	N/A	N/A	24194598	JASPAR	hg38	-1	chr4	141220822	141220835
OREG0390463	Homo sapiens	N/A	TRANSCRIPTION FACTOR BINDING SITE	N/A	N/A	N/A	EGR1	N/A	N/A	N/A	24194598	JASPAR	hg18	-1	chr4	177119842	177119855
OREG0390463	Homo sapiens	N/A	TRANSCRIPTION FACTOR BINDING SITE	N/A	N/A	N/A	EGR1	N/A	N/A	N/A	24194598	JASPAR	hg19	-1	chr4	176882848	176882861
OREG0390463	Homo sapiens	N/A	TRANSCRIPTION FACTOR BINDING SITE	N/A	N/A	N/A	EGR1	N/A	N/A	N/A	24194598	JASPAR	hg38	-1	chr4	175961697	175961710
OREG0390464	Homo sapiens	N/A	TRANSCRIPTION FACTOR BINDING SITE	N/A	N/A	N/A	EGR1	N/A	N/A	N/A	24194598	JASPAR	hg18	-1	chr5	665238	665251
OREG0390464	Homo sapiens	N/A	TRANSCRIPTION FACTOR BINDING SITE	N/A	N/A	N/A	EGR1	N/A	N/A	N/A	24194598	JASPAR	hg19	-1	chr5	612238	612251
OREG0390464	Homo sapiens	N/A	TRANSCRIPTION FACTOR BINDING SITE	N/A	N/A	N/A	EGR1	N/A	N/A	N/A	24194598	JASPAR	hg38	-1	chr5	612123	612136
OREG0390465	Homo sapiens	N/A	TRANSCRIPTION FACTOR BINDING SITE	N/A	N/A	N/A	EGR1	N/A	N/A	N/A	24194598	JASPAR	hg18	1	chr5	665310	665323
OREG0390465	Homo sapiens	N/A	TRANSCRIPTION FACTOR BINDING SITE	N/A	N/A	N/A	EGR1	N/A	N/A	N/A	24194598	JASPAR	hg19	1	chr5	612310	612323
OREG0390465	Homo sapiens	N/A	TRANSCRIPTION FACTOR BINDING SITE	N/A	N/A	N/A	EGR1	N/A	N/A	N/A	24194598	JASPAR	hg38	1	chr5	612195	612208
OREG0390466	Homo sapiens	N/A	TRANSCRIPTION FACTOR BINDING SITE	N/A	N/A	N/A	EGR1	N/A	N/A	N/A	24194598	JASPAR	hg18	-1	chr5	100267344	100267357
OREG0390466	Homo sapiens	N/A	TRANSCRIPTION FACTOR BINDING SITE	N/A	N/A	N/A	EGR1	N/A	N/A	N/A	24194598	JASPAR	hg19	-1	chr5	100239445	100239458
OREG0390466	Homo sapiens	N/A	TRANSCRIPTION FACTOR BINDING SITE	N/A	N/A	N/A	EGR1	N/A	N/A	N/A	24194598	JASPAR	hg38	-1	chr5	100903741	100903754
OREG0390467	Homo sapiens	N/A	TRANSCRIPTION FACTOR BINDING SITE	N/A	N/A	N/A	EGR1	N/A	N/A	N/A	24194598	JASPAR	hg18	-1	chr6	139928	139941
OREG0390467	Homo sapiens	N/A	TRANSCRIPTION FACTOR BINDING SITE	N/A	N/A	N/A	EGR1	N/A	N/A	N/A	24194598	JASPAR	hg19	-1	chr6	194928	194941
OREG0390467	Homo sapiens	N/A	TRANSCRIPTION FACTOR BINDING SITE	N/A	N/A	N/A	EGR1	N/A	N/A	N/A	24194598	JASPAR	hg38	-1	chr6	194928	194941
OREG0390468	Homo sapiens	N/A	TRANSCRIPTION FACTOR BINDING SITE	N/A	N/A	N/A	EGR1	N/A	N/A	N/A	24194598	JASPAR	hg18	-1	chr6	44119518	44119531
OREG0390468	Homo sapiens	N/A	TRANSCRIPTION FACTOR BINDING SITE	N/A	N/A	N/A	EGR1	N/A	N/A	N/A	24194598	JASPAR	hg19	-1	chr6	44011540	44011553
OREG0390468	Homo sapiens	N/A	TRANSCRIPTION FACTOR BINDING SITE	N/A	N/A	N/A	EGR1	N/A	N/A	N/A	24194598	JASPAR	hg38	-1	chr6	44043803	44043816
OREG0390469	Homo sapiens	N/A	TRANSCRIPTION FACTOR BINDING SITE	N/A	N/A	N/A	EGR1	N/A	N/A	N/A	24194598	JASPAR	hg18	1	chr6	109302955	109302968
OREG0390469	Homo sapiens	N/A	TRANSCRIPTION FACTOR BINDING SITE	N/A	N/A	N/A	EGR1	N/A	N/A	N/A	24194598	JASPAR	hg19	1	chr6	109196262	109196275
OREG0390469	Homo sapiens	N/A	TRANSCRIPTION FACTOR BINDING SITE	N/A	N/A	N/A	EGR1	N/A	N/A	N/A	24194598	JASPAR	hg38	1	chr6	108875059	108875072
OREG0390470	Homo sapiens	N/A	TRANSCRIPTION FACTOR BINDING SITE	N/A	N/A	N/A	EGR1	N/A	N/A	N/A	24194598	JASPAR	hg18	1	chr7	2025852	2025865
OREG0390470	Homo sapiens	N/A	TRANSCRIPTION FACTOR BINDING SITE	N/A	N/A	N/A	EGR1	N/A	N/A	N/A	24194598	JASPAR	hg19	1	chr7	2059326	2059339
OREG0390470	Homo sapiens	N/A	TRANSCRIPTION FACTOR BINDING SITE	N/A	N/A	N/A	EGR1	N/A	N/A	N/A	24194598	JASPAR	hg38	1	chr7	2019691	2019704
OREG0390471	Homo sapiens	N/A	TRANSCRIPTION FACTOR BINDING SITE	N/A	N/A	N/A	EGR1	N/A	N/A	N/A	24194598	JASPAR	hg18	-1	chr8	77748295	77748308
OREG0390471	Homo sapiens	N/A	TRANSCRIPTION FACTOR BINDING SITE	N/A	N/A	N/A	EGR1	N/A	N/A	N/A	24194598	JASPAR	hg19	-1	chr8	77585740	77585753
OREG0390471	Homo sapiens	N/A	TRANSCRIPTION FACTOR BINDING SITE	N/A	N/A	N/A	EGR1	N/A	N/A	N/A	24194598	JASPAR	hg38	-1	chr8	76673505	76673518
OREG0390472	Homo sapiens	N/A	TRANSCRIPTION FACTOR BINDING SITE	N/A	N/A	N/A	EGR1	N/A	N/A	N/A	24194598	JASPAR	hg18	1	chr8	109869111	109869124
OREG0390472	Homo sapiens	N/A	TRANSCRIPTION FACTOR BINDING SITE	N/A	N/A	N/A	EGR1	N/A	N/A	N/A	24194598	JASPAR	hg19	1	chr8	109799935	109799948
OREG0390472	Homo sapiens	N/A	TRANSCRIPTION FACTOR BINDING SITE	N/A	N/A	N/A	EGR1	N/A	N/A	N/A	24194598	JASPAR	hg38	1	chr8	108787706	108787719
OREG0390473	Homo sapiens	N/A	TRANSCRIPTION FACTOR BINDING SITE	N/A	N/A	N/A	EGR1	N/A	N/A	N/A	24194598	JASPAR	hg18	1	chr8	127193242	127193255
OREG0390473	Homo sapiens	N/A	TRANSCRIPTION FACTOR BINDING SITE	N/A	N/A	N/A	EGR1	N/A	N/A	N/A	24194598	JASPAR	hg19	1	chr8	127124060	127124073
OREG0390473	Homo sapiens	N/A	TRANSCRIPTION FACTOR BINDING SITE	N/A	N/A	N/A	EGR1	N/A	N/A	N/A	24194598	JASPAR	hg38	1	chr8	126111816	126111829
OREG0390474	Homo sapiens	N/A	TRANSCRIPTION FACTOR BINDING SITE	N/A	N/A	N/A	EGR1	N/A	N/A	N/A	24194598	JASPAR	hg18	1	chr9	35680731	35680744
OREG0390474	Homo sapiens	N/A	TRANSCRIPTION FACTOR BINDING SITE	N/A	N/A	N/A	EGR1	N/A	N/A	N/A	24194598	JASPAR	hg19	1	chr9	35690731	35690744
OREG0390474	Homo sapiens	N/A	TRANSCRIPTION FACTOR BINDING SITE	N/A	N/A	N/A	EGR1	N/A	N/A	N/A	24194598	JASPAR	hg38	1	chr9	35690734	35690747
OREG0390475	Homo sapiens	N/A	TRANSCRIPTION FACTOR BINDING SITE	N/A	N/A	N/A	EGR1	N/A	N/A	N/A	24194598	JASPAR	hg18	1	chr9	96960041	96960054
OREG0390475	Homo sapiens	N/A	TRANSCRIPTION FACTOR BINDING SITE	N/A	N/A	N/A	EGR1	N/A	N/A	N/A	24194598	JASPAR	hg19	1	chr9	97920220	97920233
OREG0390475	Homo sapiens	N/A	TRANSCRIPTION FACTOR BINDING SITE	N/A	N/A	N/A	EGR1	N/A	N/A	N/A	24194598	JASPAR	hg38	1	chr9	95157938	95157951
OREG0390476	Homo sapiens	N/A	TRANSCRIPTION FACTOR BINDING SITE	N/A	N/A	N/A	EGR1	N/A	N/A	N/A	24194598	JASPAR	hg18	1	chr9	114520190	114520203
OREG0390476	Homo sapiens	N/A	TRANSCRIPTION FACTOR BINDING SITE	N/A	N/A	N/A	EGR1	N/A	N/A	N/A	24194598	JASPAR	hg19	1	chr9	115480369	115480382
OREG0390476	Homo sapiens	N/A	TRANSCRIPTION FACTOR BINDING SITE	N/A	N/A	N/A	EGR1	N/A	N/A	N/A	24194598	JASPAR	hg38	1	chr9	112718089	112718102
OREG0390477	Homo sapiens	N/A	TRANSCRIPTION FACTOR BINDING SITE	N/A	N/A	N/A	EGR1	N/A	N/A	N/A	24194598	JASPAR	hg18	1	chr9	114520207	114520220
OREG0390477	Homo sapiens	N/A	TRANSCRIPTION FACTOR BINDING SITE	N/A	N/A	N/A	EGR1	N/A	N/A	N/A	24194598	JASPAR	hg19	1	chr9	115480386	115480399
OREG0390477	Homo sapiens	N/A	TRANSCRIPTION FACTOR BINDING SITE	N/A	N/A	N/A	EGR1	N/A	N/A	N/A	24194598	JASPAR	hg38	1	chr9	112718106	112718119
OREG0390478	Homo sapiens	N/A	TRANSCRIPTION FACTOR BINDING SITE	N/A	N/A	N/A	EGR1	N/A	N/A	N/A	24194598	JASPAR	hg18	1	chrX	1471054	1471067
OREG0390478	Homo sapiens	N/A	TRANSCRIPTION FACTOR BINDING SITE	N/A	N/A	N/A	EGR1	N/A	N/A	N/A	24194598	JASPAR	hg19	1	chrX	1511054	1511067
OREG0390478	Homo sapiens	N/A	TRANSCRIPTION FACTOR BINDING SITE	N/A	N/A	N/A	EGR1	N/A	N/A	N/A	24194598	JASPAR	hg38	1	chrX	1392161	1392174
OREG0390479	Homo sapiens	N/A	TRANSCRIPTION FACTOR BINDING SITE	N/A	N/A	N/A	EGR1	N/A	N/A	N/A	24194598	JASPAR	hg18	1	chrX	100239336	100239349
OREG0390479	Homo sapiens	N/A	TRANSCRIPTION FACTOR BINDING SITE	N/A	N/A	N/A	EGR1	N/A	N/A	N/A	24194598	JASPAR	hg19	1	chrX	100352680	100352693
OREG0390479	Homo sapiens	N/A	TRANSCRIPTION FACTOR BINDING SITE	N/A	N/A	N/A	EGR1	N/A	N/A	N/A	24194598	JASPAR	hg38	1	chrX	101097691	101097704
OREG0390480	Homo sapiens	N/A	TRANSCRIPTION FACTOR BINDING SITE	N/A	N/A	N/A	EGR1	N/A	N/A	N/A	24194598	JASPAR	hg18	1	chrX	106907172	106907185
OREG0390480	Homo sapiens	N/A	TRANSCRIPTION FACTOR BINDING SITE	N/A	N/A	N/A	EGR1	N/A	N/A	N/A	24194598	JASPAR	hg19	1	chrX	107020516	107020529
OREG0390480	Homo sapiens	N/A	TRANSCRIPTION FACTOR BINDING SITE	N/A	N/A	N/A	EGR1	N/A	N/A	N/A	24194598	JASPAR	hg38	1	chrX	107777286	107777299
OREG0390481	Homo sapiens	N/A	TRANSCRIPTION FACTOR BINDING SITE	N/A	N/A	N/A	EGR1	N/A	N/A	N/A	24194598	JASPAR	hg18	1	chrX	109527945	109527958
OREG0390481	Homo sapiens	N/A	TRANSCRIPTION FACTOR BINDING SITE	N/A	N/A	N/A	EGR1	N/A	N/A	N/A	24194598	JASPAR	hg19	1	chrX	109641289	109641302
OREG0390481	Homo sapiens	N/A	TRANSCRIPTION FACTOR BINDING SITE	N/A	N/A	N/A	EGR1	N/A	N/A	N/A	24194598	JASPAR	hg38	1	chrX	110398061	110398074
OREG0390482	Homo sapiens	N/A	TRANSCRIPTION FACTOR BINDING SITE	N/A	N/A	N/A	EGR1	N/A	N/A	N/A	24194598	JASPAR	hg18	1	chrX	149612458	149612471
OREG0390482	Homo sapiens	N/A	TRANSCRIPTION FACTOR BINDING SITE	N/A	N/A	N/A	EGR1	N/A	N/A	N/A	24194598	JASPAR	hg19	1	chrX	149861800	149861813
OREG0390482	Homo sapiens	N/A	TRANSCRIPTION FACTOR BINDING SITE	N/A	N/A	N/A	EGR1	N/A	N/A	N/A	24194598	JASPAR	hg38	1	chrX	150693327	150693340
OREG0390483	Homo sapiens	N/A	TRANSCRIPTION FACTOR BINDING SITE	N/A	N/A	N/A	EGR1	N/A	N/A	N/A	24194598	JASPAR	hg18	-1	chrX	153367386	153367399
OREG0390483	Homo sapiens	N/A	TRANSCRIPTION FACTOR BINDING SITE	N/A	N/A	N/A	EGR1	N/A	N/A	N/A	24194598	JASPAR	hg19	-1	chrX	153714192	153714205
OREG0390483	Homo sapiens	N/A	TRANSCRIPTION FACTOR BINDING SITE	N/A	N/A	N/A	EGR1	N/A	N/A	N/A	24194598	JASPAR	hg38	-1	chrX	154485853	154485866
OREG0390484	Homo sapiens	N/A	TRANSCRIPTION FACTOR BINDING SITE	N/A	N/A	N/A	EGR1	N/A	N/A	N/A	24194598	JASPAR	hg18	-1	chr1	6768470	6768483
OREG0390484	Homo sapiens	N/A	TRANSCRIPTION FACTOR BINDING SITE	N/A	N/A	N/A	EGR1	N/A	N/A	N/A	24194598	JASPAR	hg19	-1	chr1	6845883	6845896
OREG0390484	Homo sapiens	N/A	TRANSCRIPTION FACTOR BINDING SITE	N/A	N/A	N/A	EGR1	N/A	N/A	N/A	24194598	JASPAR	hg38	-1	chr1	6785823	6785836
OREG0390485	Homo sapiens	N/A	TRANSCRIPTION FACTOR BINDING SITE	N/A	N/A	N/A	EGR1	N/A	N/A	N/A	24194598	JASPAR	hg18	-1	chr1	6768510	6768523
OREG0390485	Homo sapiens	N/A	TRANSCRIPTION FACTOR BINDING SITE	N/A	N/A	N/A	EGR1	N/A	N/A	N/A	24194598	JASPAR	hg19	-1	chr1	6845923	6845936
OREG0390485	Homo sapiens	N/A	TRANSCRIPTION FACTOR BINDING SITE	N/A	N/A	N/A	EGR1	N/A	N/A	N/A	24194598	JASPAR	hg38	-1	chr1	6785863	6785876
OREG0390486	Homo sapiens	N/A	TRANSCRIPTION FACTOR BINDING SITE	N/A	N/A	N/A	EGR1	N/A	N/A	N/A	24194598	JASPAR	hg18	1	chr1	6768537	6768550
OREG0390486	Homo sapiens	N/A	TRANSCRIPTION FACTOR BINDING SITE	N/A	N/A	N/A	EGR1	N/A	N/A	N/A	24194598	JASPAR	hg19	1	chr1	6845950	6845963
OREG0390486	Homo sapiens	N/A	TRANSCRIPTION FACTOR BINDING SITE	N/A	N/A	N/A	EGR1	N/A	N/A	N/A	24194598	JASPAR	hg38	1	chr1	6785890	6785903
OREG0390487	Homo sapiens	N/A	TRANSCRIPTION FACTOR BINDING SITE	N/A	N/A	N/A	EGR1	N/A	N/A	N/A	24194598	JASPAR	hg18	1	chr1	30964144	30964157
OREG0390487	Homo sapiens	N/A	TRANSCRIPTION FACTOR BINDING SITE	N/A	N/A	N/A	EGR1	N/A	N/A	N/A	24194598	JASPAR	hg19	1	chr1	31191557	31191570
OREG0390487	Homo sapiens	N/A	TRANSCRIPTION FACTOR BINDING SITE	N/A	N/A	N/A	EGR1	N/A	N/A	N/A	24194598	JASPAR	hg38	1	chr1	30718710	30718723
OREG0390488	Homo sapiens	N/A	TRANSCRIPTION FACTOR BINDING SITE	N/A	N/A	N/A	EGR1	N/A	N/A	N/A	24194598	JASPAR	hg18	-1	chr1	46842560	46842573
OREG0390488	Homo sapiens	N/A	TRANSCRIPTION FACTOR BINDING SITE	N/A	N/A	N/A	EGR1	N/A	N/A	N/A	24194598	JASPAR	hg19	-1	chr1	47069973	47069986
OREG0390488	Homo sapiens	N/A	TRANSCRIPTION FACTOR BINDING SITE	N/A	N/A	N/A	EGR1	N/A	N/A	N/A	24194598	JASPAR	hg38	-1	chr1	46604301	46604314
OREG0390489	Homo sapiens	N/A	TRANSCRIPTION FACTOR BINDING SITE	N/A	N/A	N/A	EGR1	N/A	N/A	N/A	24194598	JASPAR	hg18	1	chr1	47676279	47676292
OREG0390489	Homo sapiens	N/A	TRANSCRIPTION FACTOR BINDING SITE	N/A	N/A	N/A	EGR1	N/A	N/A	N/A	24194598	JASPAR	hg19	1	chr1	47903692	47903705
OREG0390489	Homo sapiens	N/A	TRANSCRIPTION FACTOR BINDING SITE	N/A	N/A	N/A	EGR1	N/A	N/A	N/A	24194598	JASPAR	hg38	1	chr1	47438020	47438033
OREG0390490	Homo sapiens	N/A	TRANSCRIPTION FACTOR BINDING SITE	N/A	N/A	N/A	EGR1	N/A	N/A	N/A	24194598	JASPAR	hg18	-1	chr1	84744578	84744591
OREG0390490	Homo sapiens	N/A	TRANSCRIPTION FACTOR BINDING SITE	N/A	N/A	N/A	EGR1	N/A	N/A	N/A	24194598	JASPAR	hg19	-1	chr1	84971990	84972003
OREG0390490	Homo sapiens	N/A	TRANSCRIPTION FACTOR BINDING SITE	N/A	N/A	N/A	EGR1	N/A	N/A	N/A	24194598	JASPAR	hg38	-1	chr1	84506307	84506320
OREG0390491	Homo sapiens	N/A	TRANSCRIPTION FACTOR BINDING SITE	N/A	N/A	N/A	EGR1	N/A	N/A	N/A	24194598	JASPAR	hg18	-1	chr1	144720919	144720932
OREG0390491	Homo sapiens	N/A	TRANSCRIPTION FACTOR BINDING SITE	N/A	N/A	N/A	EGR1	N/A	N/A	N/A	24194598	JASPAR	hg19	-1	chr1	146009562	146009575
OREG0390491	Homo sapiens	N/A	TRANSCRIPTION FACTOR BINDING SITE	N/A	N/A	N/A	EGR1	N/A	N/A	N/A	24194598	JASPAR	hg38	-1	chr1	145505915	145505928
OREG0390492	Homo sapiens	N/A	TRANSCRIPTION FACTOR BINDING SITE	N/A	N/A	N/A	EGR1	N/A	N/A	N/A	24194598	JASPAR	hg18	-1	chr1	144720967	144720980
OREG0390492	Homo sapiens	N/A	TRANSCRIPTION FACTOR BINDING SITE	N/A	N/A	N/A	EGR1	N/A	N/A	N/A	24194598	JASPAR	hg19	-1	chr1	146009610	146009623
OREG0390492	Homo sapiens	N/A	TRANSCRIPTION FACTOR BINDING SITE	N/A	N/A	N/A	EGR1	N/A	N/A	N/A	24194598	JASPAR	hg38	-1	chr1	145505963	145505976
OREG0390493	Homo sapiens	N/A	TRANSCRIPTION FACTOR BINDING SITE	N/A	N/A	N/A	EGR1	N/A	N/A	N/A	24194598	JASPAR	hg18	1	chr1	153925098	153925111
OREG0390493	Homo sapiens	N/A	TRANSCRIPTION FACTOR BINDING SITE	N/A	N/A	N/A	EGR1	N/A	N/A	N/A	24194598	JASPAR	hg19	1	chr1	155658474	155658487
OREG0390493	Homo sapiens	N/A	TRANSCRIPTION FACTOR BINDING SITE	N/A	N/A	N/A	EGR1	N/A	N/A	N/A	24194598	JASPAR	hg38	1	chr1	155688683	155688696
OREG0390494	Homo sapiens	N/A	TRANSCRIPTION FACTOR BINDING SITE	N/A	N/A	N/A	EGR1	N/A	N/A	N/A	24194598	JASPAR	hg18	1	chr1	153925114	153925127
OREG0390494	Homo sapiens	N/A	TRANSCRIPTION FACTOR BINDING SITE	N/A	N/A	N/A	EGR1	N/A	N/A	N/A	24194598	JASPAR	hg19	1	chr1	155658490	155658503
OREG0390494	Homo sapiens	N/A	TRANSCRIPTION FACTOR BINDING SITE	N/A	N/A	N/A	EGR1	N/A	N/A	N/A	24194598	JASPAR	hg38	1	chr1	155688699	155688712
OREG0390495	Homo sapiens	N/A	TRANSCRIPTION FACTOR BINDING SITE	N/A	N/A	N/A	EGR1	N/A	N/A	N/A	24194598	JASPAR	hg18	-1	chr1	223682258	223682271
OREG0390495	Homo sapiens	N/A	TRANSCRIPTION FACTOR BINDING SITE	N/A	N/A	N/A	EGR1	N/A	N/A	N/A	24194598	JASPAR	hg19	-1	chr1	225615635	225615648
OREG0390495	Homo sapiens	N/A	TRANSCRIPTION FACTOR BINDING SITE	N/A	N/A	N/A	EGR1	N/A	N/A	N/A	24194598	JASPAR	hg38	-1	chr1	225427933	225427946
OREG0390496	Homo sapiens	N/A	TRANSCRIPTION FACTOR BINDING SITE	N/A	N/A	N/A	EGR1	N/A	N/A	N/A	24194598	JASPAR	hg18	1	chr10	59697723	59697736
OREG0390496	Homo sapiens	N/A	TRANSCRIPTION FACTOR BINDING SITE	N/A	N/A	N/A	EGR1	N/A	N/A	N/A	24194598	JASPAR	hg19	1	chr10	60027717	60027730
OREG0390496	Homo sapiens	N/A	TRANSCRIPTION FACTOR BINDING SITE	N/A	N/A	N/A	EGR1	N/A	N/A	N/A	24194598	JASPAR	hg38	1	chr10	58267957	58267970
OREG0390497	Homo sapiens	N/A	TRANSCRIPTION FACTOR BINDING SITE	N/A	N/A	N/A	EGR1	N/A	N/A	N/A	24194598	JASPAR	hg18	1	chr10	71663856	71663869
OREG0390497	Homo sapiens	N/A	TRANSCRIPTION FACTOR BINDING SITE	N/A	N/A	N/A	EGR1	N/A	N/A	N/A	24194598	JASPAR	hg19	1	chr10	71993850	71993863
OREG0390497	Homo sapiens	N/A	TRANSCRIPTION FACTOR BINDING SITE	N/A	N/A	N/A	EGR1	N/A	N/A	N/A	24194598	JASPAR	hg38	1	chr10	70234094	70234107
OREG0390498	Homo sapiens	N/A	TRANSCRIPTION FACTOR BINDING SITE	N/A	N/A	N/A	EGR1	N/A	N/A	N/A	24194598	JASPAR	hg18	1	chr10	71663871	71663884
OREG0390498	Homo sapiens	N/A	TRANSCRIPTION FACTOR BINDING SITE	N/A	N/A	N/A	EGR1	N/A	N/A	N/A	24194598	JASPAR	hg19	1	chr10	71993865	71993878
OREG0390498	Homo sapiens	N/A	TRANSCRIPTION FACTOR BINDING SITE	N/A	N/A	N/A	EGR1	N/A	N/A	N/A	24194598	JASPAR	hg38	1	chr10	70234109	70234122
OREG0390499	Homo sapiens	N/A	TRANSCRIPTION FACTOR BINDING SITE	N/A	N/A	N/A	EGR1	N/A	N/A	N/A	24194598	JASPAR	hg18	1	chr10	76541330	76541343
OREG0390499	Homo sapiens	N/A	TRANSCRIPTION FACTOR BINDING SITE	N/A	N/A	N/A	EGR1	N/A	N/A	N/A	24194598	JASPAR	hg19	1	chr10	76871324	76871337
OREG0390499	Homo sapiens	N/A	TRANSCRIPTION FACTOR BINDING SITE	N/A	N/A	N/A	EGR1	N/A	N/A	N/A	24194598	JASPAR	hg38	1	chr10	75111566	75111579
OREG0390500	Homo sapiens	N/A	TRANSCRIPTION FACTOR BINDING SITE	N/A	N/A	N/A	EGR1	N/A	N/A	N/A	24194598	JASPAR	hg18	1	chr10	76541367	76541380
OREG0390500	Homo sapiens	N/A	TRANSCRIPTION FACTOR BINDING SITE	N/A	N/A	N/A	EGR1	N/A	N/A	N/A	24194598	JASPAR	hg19	1	chr10	76871361	76871374
OREG0390500	Homo sapiens	N/A	TRANSCRIPTION FACTOR BINDING SITE	N/A	N/A	N/A	EGR1	N/A	N/A	N/A	24194598	JASPAR	hg38	1	chr10	75111603	75111616
OREG0390501	Homo sapiens	N/A	TRANSCRIPTION FACTOR BINDING SITE	N/A	N/A	N/A	EGR1	N/A	N/A	N/A	24194598	JASPAR	hg18	1	chr10	103593579	103593592
OREG0390501	Homo sapiens	N/A	TRANSCRIPTION FACTOR BINDING SITE	N/A	N/A	N/A	EGR1	N/A	N/A	N/A	24194598	JASPAR	hg19	1	chr10	103603589	103603602
OREG0390501	Homo sapiens	N/A	TRANSCRIPTION FACTOR BINDING SITE	N/A	N/A	N/A	EGR1	N/A	N/A	N/A	24194598	JASPAR	hg38	1	chr10	101843832	101843845
OREG0390502	Homo sapiens	N/A	TRANSCRIPTION FACTOR BINDING SITE	N/A	N/A	N/A	EGR1	N/A	N/A	N/A	24194598	JASPAR	hg18	1	chr10	103593602	103593615
OREG0390502	Homo sapiens	N/A	TRANSCRIPTION FACTOR BINDING SITE	N/A	N/A	N/A	EGR1	N/A	N/A	N/A	24194598	JASPAR	hg19	1	chr10	103603612	103603625
OREG0390502	Homo sapiens	N/A	TRANSCRIPTION FACTOR BINDING SITE	N/A	N/A	N/A	EGR1	N/A	N/A	N/A	24194598	JASPAR	hg38	1	chr10	101843855	101843868
OREG0390503	Homo sapiens	N/A	TRANSCRIPTION FACTOR BINDING SITE	N/A	N/A	N/A	EGR1	N/A	N/A	N/A	24194598	JASPAR	hg18	1	chr11	32871154	32871167
OREG0390503	Homo sapiens	N/A	TRANSCRIPTION FACTOR BINDING SITE	N/A	N/A	N/A	EGR1	N/A	N/A	N/A	24194598	JASPAR	hg19	1	chr11	32914578	32914591
OREG0390503	Homo sapiens	N/A	TRANSCRIPTION FACTOR BINDING SITE	N/A	N/A	N/A	EGR1	N/A	N/A	N/A	24194598	JASPAR	hg38	1	chr11	32893032	32893045
OREG0390504	Homo sapiens	N/A	TRANSCRIPTION FACTOR BINDING SITE	N/A	N/A	N/A	EGR1	N/A	N/A	N/A	24194598	JASPAR	hg18	1	chr11	32871177	32871190
OREG0390504	Homo sapiens	N/A	TRANSCRIPTION FACTOR BINDING SITE	N/A	N/A	N/A	EGR1	N/A	N/A	N/A	24194598	JASPAR	hg19	1	chr11	32914601	32914614
OREG0390504	Homo sapiens	N/A	TRANSCRIPTION FACTOR BINDING SITE	N/A	N/A	N/A	EGR1	N/A	N/A	N/A	24194598	JASPAR	hg38	1	chr11	32893055	32893068
OREG0390505	Homo sapiens	N/A	TRANSCRIPTION FACTOR BINDING SITE	N/A	N/A	N/A	EGR1	N/A	N/A	N/A	24194598	JASPAR	hg18	1	chr11	57039473	57039486
OREG0390505	Homo sapiens	N/A	TRANSCRIPTION FACTOR BINDING SITE	N/A	N/A	N/A	EGR1	N/A	N/A	N/A	24194598	JASPAR	hg19	1	chr11	57282897	57282910
OREG0390505	Homo sapiens	N/A	TRANSCRIPTION FACTOR BINDING SITE	N/A	N/A	N/A	EGR1	N/A	N/A	N/A	24194598	JASPAR	hg38	1	chr11	57515424	57515437
OREG0390506	Homo sapiens	N/A	TRANSCRIPTION FACTOR BINDING SITE	N/A	N/A	N/A	EGR1	N/A	N/A	N/A	24194598	JASPAR	hg18	-1	chr11	57236133	57236146
OREG0390506	Homo sapiens	N/A	TRANSCRIPTION FACTOR BINDING SITE	N/A	N/A	N/A	EGR1	N/A	N/A	N/A	24194598	JASPAR	hg19	-1	chr11	57479557	57479570
OREG0390506	Homo sapiens	N/A	TRANSCRIPTION FACTOR BINDING SITE	N/A	N/A	N/A	EGR1	N/A	N/A	N/A	24194598	JASPAR	hg38	-1	chr11	57712085	57712098
OREG0390507	Homo sapiens	N/A	TRANSCRIPTION FACTOR BINDING SITE	N/A	N/A	N/A	EGR1	N/A	N/A	N/A	24194598	JASPAR	hg18	1	chr11	69794330	69794343
OREG0390507	Homo sapiens	N/A	TRANSCRIPTION FACTOR BINDING SITE	N/A	N/A	N/A	EGR1	N/A	N/A	N/A	24194598	JASPAR	hg19	1	chr11	70116682	70116695
OREG0390507	Homo sapiens	N/A	TRANSCRIPTION FACTOR BINDING SITE	N/A	N/A	N/A	EGR1	N/A	N/A	N/A	24194598	JASPAR	hg38	1	chr11	70270576	70270589
OREG0390508	Homo sapiens	N/A	TRANSCRIPTION FACTOR BINDING SITE	N/A	N/A	N/A	EGR1	N/A	N/A	N/A	24194598	JASPAR	hg18	1	chr11	75769802	75769815
OREG0390508	Homo sapiens	N/A	TRANSCRIPTION FACTOR BINDING SITE	N/A	N/A	N/A	EGR1	N/A	N/A	N/A	24194598	JASPAR	hg19	1	chr11	76092154	76092167
OREG0390508	Homo sapiens	N/A	TRANSCRIPTION FACTOR BINDING SITE	N/A	N/A	N/A	EGR1	N/A	N/A	N/A	24194598	JASPAR	hg38	1	chr11	76381110	76381123
OREG0390509	Homo sapiens	N/A	TRANSCRIPTION FACTOR BINDING SITE	N/A	N/A	N/A	EGR1	N/A	N/A	N/A	24194598	JASPAR	hg18	1	chr11	75769861	75769874
OREG0390509	Homo sapiens	N/A	TRANSCRIPTION FACTOR BINDING SITE	N/A	N/A	N/A	EGR1	N/A	N/A	N/A	24194598	JASPAR	hg19	1	chr11	76092213	76092226
OREG0390509	Homo sapiens	N/A	TRANSCRIPTION FACTOR BINDING SITE	N/A	N/A	N/A	EGR1	N/A	N/A	N/A	24194598	JASPAR	hg38	1	chr11	76381169	76381182
OREG0390510	Homo sapiens	N/A	TRANSCRIPTION FACTOR BINDING SITE	N/A	N/A	N/A	EGR1	N/A	N/A	N/A	24194598	JASPAR	hg18	-1	chr12	27824203	27824216
OREG0390510	Homo sapiens	N/A	TRANSCRIPTION FACTOR BINDING SITE	N/A	N/A	N/A	EGR1	N/A	N/A	N/A	24194598	JASPAR	hg19	-1	chr12	27932936	27932949
OREG0390510	Homo sapiens	N/A	TRANSCRIPTION FACTOR BINDING SITE	N/A	N/A	N/A	EGR1	N/A	N/A	N/A	24194598	JASPAR	hg38	-1	chr12	27780003	27780016
OREG0390511	Homo sapiens	N/A	TRANSCRIPTION FACTOR BINDING SITE	N/A	N/A	N/A	EGR1	N/A	N/A	N/A	24194598	JASPAR	hg18	1	chr12	51901212	51901225
OREG0390511	Homo sapiens	N/A	TRANSCRIPTION FACTOR BINDING SITE	N/A	N/A	N/A	EGR1	N/A	N/A	N/A	24194598	JASPAR	hg19	1	chr12	53614945	53614958
OREG0390511	Homo sapiens	N/A	TRANSCRIPTION FACTOR BINDING SITE	N/A	N/A	N/A	EGR1	N/A	N/A	N/A	24194598	JASPAR	hg38	1	chr12	53221161	53221174
OREG0390512	Homo sapiens	N/A	TRANSCRIPTION FACTOR BINDING SITE	N/A	N/A	N/A	EGR1	N/A	N/A	N/A	24194598	JASPAR	hg18	-1	chr12	63505462	63505475
OREG0390512	Homo sapiens	N/A	TRANSCRIPTION FACTOR BINDING SITE	N/A	N/A	N/A	EGR1	N/A	N/A	N/A	24194598	JASPAR	hg19	-1	chr12	65219195	65219208
OREG0390512	Homo sapiens	N/A	TRANSCRIPTION FACTOR BINDING SITE	N/A	N/A	N/A	EGR1	N/A	N/A	N/A	24194598	JASPAR	hg38	-1	chr12	64825415	64825428
OREG0390513	Homo sapiens	N/A	TRANSCRIPTION FACTOR BINDING SITE	N/A	N/A	N/A	EGR1	N/A	N/A	N/A	24194598	JASPAR	hg18	1	chr12	74764067	74764080
OREG0390513	Homo sapiens	N/A	TRANSCRIPTION FACTOR BINDING SITE	N/A	N/A	N/A	EGR1	N/A	N/A	N/A	24194598	JASPAR	hg19	1	chr12	76477800	76477813
OREG0390513	Homo sapiens	N/A	TRANSCRIPTION FACTOR BINDING SITE	N/A	N/A	N/A	EGR1	N/A	N/A	N/A	24194598	JASPAR	hg38	1	chr12	76084020	76084033
OREG0390514	Homo sapiens	N/A	TRANSCRIPTION FACTOR BINDING SITE	N/A	N/A	N/A	EGR1	N/A	N/A	N/A	24194598	JASPAR	hg18	-1	chr13	41892595	41892608
OREG0390514	Homo sapiens	N/A	TRANSCRIPTION FACTOR BINDING SITE	N/A	N/A	N/A	EGR1	N/A	N/A	N/A	24194598	JASPAR	hg19	-1	chr13	42994595	42994608
OREG0390514	Homo sapiens	N/A	TRANSCRIPTION FACTOR BINDING SITE	N/A	N/A	N/A	EGR1	N/A	N/A	N/A	24194598	JASPAR	hg38	-1	chr13	42420459	42420472
OREG0390515	Homo sapiens	N/A	TRANSCRIPTION FACTOR BINDING SITE	N/A	N/A	N/A	EGR1	N/A	N/A	N/A	24194598	JASPAR	hg18	-1	chr13	41892610	41892623
OREG0390515	Homo sapiens	N/A	TRANSCRIPTION FACTOR BINDING SITE	N/A	N/A	N/A	EGR1	N/A	N/A	N/A	24194598	JASPAR	hg19	-1	chr13	42994610	42994623
OREG0390515	Homo sapiens	N/A	TRANSCRIPTION FACTOR BINDING SITE	N/A	N/A	N/A	EGR1	N/A	N/A	N/A	24194598	JASPAR	hg38	-1	chr13	42420474	42420487
OREG0390516	Homo sapiens	N/A	TRANSCRIPTION FACTOR BINDING SITE	N/A	N/A	N/A	EGR1	N/A	N/A	N/A	24194598	JASPAR	hg18	1	chr13	78877933	78877946
OREG0390516	Homo sapiens	N/A	TRANSCRIPTION FACTOR BINDING SITE	N/A	N/A	N/A	EGR1	N/A	N/A	N/A	24194598	JASPAR	hg19	1	chr13	79979932	79979945
OREG0390516	Homo sapiens	N/A	TRANSCRIPTION FACTOR BINDING SITE	N/A	N/A	N/A	EGR1	N/A	N/A	N/A	24194598	JASPAR	hg38	1	chr13	79405797	79405810
OREG0390517	Homo sapiens	N/A	TRANSCRIPTION FACTOR BINDING SITE	N/A	N/A	N/A	EGR1	N/A	N/A	N/A	24194598	JASPAR	hg18	1	chr13	78877979	78877992
OREG0390517	Homo sapiens	N/A	TRANSCRIPTION FACTOR BINDING SITE	N/A	N/A	N/A	EGR1	N/A	N/A	N/A	24194598	JASPAR	hg19	1	chr13	79979978	79979991
OREG0390517	Homo sapiens	N/A	TRANSCRIPTION FACTOR BINDING SITE	N/A	N/A	N/A	EGR1	N/A	N/A	N/A	24194598	JASPAR	hg38	1	chr13	79405843	79405856
OREG0390518	Homo sapiens	N/A	TRANSCRIPTION FACTOR BINDING SITE	N/A	N/A	N/A	EGR1	N/A	N/A	N/A	24194598	JASPAR	hg18	1	chr13	99539318	99539331
OREG0390518	Homo sapiens	N/A	TRANSCRIPTION FACTOR BINDING SITE	N/A	N/A	N/A	EGR1	N/A	N/A	N/A	24194598	JASPAR	hg19	1	chr13	100741317	100741330
OREG0390518	Homo sapiens	N/A	TRANSCRIPTION FACTOR BINDING SITE	N/A	N/A	N/A	EGR1	N/A	N/A	N/A	24194598	JASPAR	hg38	1	chr13	100089063	100089076
OREG0390519	Homo sapiens	N/A	TRANSCRIPTION FACTOR BINDING SITE	N/A	N/A	N/A	EGR1	N/A	N/A	N/A	24194598	JASPAR	hg18	-1	chr14	22596602	22596615
OREG0390519	Homo sapiens	N/A	TRANSCRIPTION FACTOR BINDING SITE	N/A	N/A	N/A	EGR1	N/A	N/A	N/A	24194598	JASPAR	hg19	-1	chr14	23526762	23526775
OREG0390519	Homo sapiens	N/A	TRANSCRIPTION FACTOR BINDING SITE	N/A	N/A	N/A	EGR1	N/A	N/A	N/A	24194598	JASPAR	hg38	-1	chr14	23057553	23057566
OREG0390520	Homo sapiens	N/A	TRANSCRIPTION FACTOR BINDING SITE	N/A	N/A	N/A	EGR1	N/A	N/A	N/A	24194598	JASPAR	hg18	-1	chr14	22596658	22596671
OREG0390520	Homo sapiens	N/A	TRANSCRIPTION FACTOR BINDING SITE	N/A	N/A	N/A	EGR1	N/A	N/A	N/A	24194598	JASPAR	hg19	-1	chr14	23526818	23526831
OREG0390520	Homo sapiens	N/A	TRANSCRIPTION FACTOR BINDING SITE	N/A	N/A	N/A	EGR1	N/A	N/A	N/A	24194598	JASPAR	hg38	-1	chr14	23057609	23057622
OREG0390521	Homo sapiens	N/A	TRANSCRIPTION FACTOR BINDING SITE	N/A	N/A	N/A	EGR1	N/A	N/A	N/A	24194598	JASPAR	hg18	-1	chr14	49539987	49540000
OREG0390521	Homo sapiens	N/A	TRANSCRIPTION FACTOR BINDING SITE	N/A	N/A	N/A	EGR1	N/A	N/A	N/A	24194598	JASPAR	hg19	-1	chr14	50470237	50470250
OREG0390521	Homo sapiens	N/A	TRANSCRIPTION FACTOR BINDING SITE	N/A	N/A	N/A	EGR1	N/A	N/A	N/A	24194598	JASPAR	hg38	-1	chr14	50003519	50003532
OREG0390522	Homo sapiens	N/A	TRANSCRIPTION FACTOR BINDING SITE	N/A	N/A	N/A	EGR1	N/A	N/A	N/A	24194598	JASPAR	hg18	1	chr14	57736389	57736402
OREG0390522	Homo sapiens	N/A	TRANSCRIPTION FACTOR BINDING SITE	N/A	N/A	N/A	EGR1	N/A	N/A	N/A	24194598	JASPAR	hg19	1	chr14	58666636	58666649
OREG0390522	Homo sapiens	N/A	TRANSCRIPTION FACTOR BINDING SITE	N/A	N/A	N/A	EGR1	N/A	N/A	N/A	24194598	JASPAR	hg38	1	chr14	58199918	58199931
OREG0390523	Homo sapiens	N/A	TRANSCRIPTION FACTOR BINDING SITE	N/A	N/A	N/A	EGR1	N/A	N/A	N/A	24194598	JASPAR	hg18	1	chr14	74300189	74300202
OREG0390523	Homo sapiens	N/A	TRANSCRIPTION FACTOR BINDING SITE	N/A	N/A	N/A	EGR1	N/A	N/A	N/A	24194598	JASPAR	hg19	1	chr14	75230436	75230449
OREG0390523	Homo sapiens	N/A	TRANSCRIPTION FACTOR BINDING SITE	N/A	N/A	N/A	EGR1	N/A	N/A	N/A	24194598	JASPAR	hg38	1	chr14	74763733	74763746
OREG0390524	Homo sapiens	N/A	TRANSCRIPTION FACTOR BINDING SITE	N/A	N/A	N/A	EGR1	N/A	N/A	N/A	24194598	JASPAR	hg18	-1	chr14	99220353	99220366
OREG0390524	Homo sapiens	N/A	TRANSCRIPTION FACTOR BINDING SITE	N/A	N/A	N/A	EGR1	N/A	N/A	N/A	24194598	JASPAR	hg19	-1	chr14	100150600	100150613
OREG0390524	Homo sapiens	N/A	TRANSCRIPTION FACTOR BINDING SITE	N/A	N/A	N/A	EGR1	N/A	N/A	N/A	24194598	JASPAR	hg38	-1	chr14	99684263	99684276
OREG0390525	Homo sapiens	N/A	TRANSCRIPTION FACTOR BINDING SITE	N/A	N/A	N/A	EGR1	N/A	N/A	N/A	24194598	JASPAR	hg18	1	chr14	103166073	103166086
OREG0390525	Homo sapiens	N/A	TRANSCRIPTION FACTOR BINDING SITE	N/A	N/A	N/A	EGR1	N/A	N/A	N/A	24194598	JASPAR	hg19	1	chr14	104096320	104096333
OREG0390525	Homo sapiens	N/A	TRANSCRIPTION FACTOR BINDING SITE	N/A	N/A	N/A	EGR1	N/A	N/A	N/A	24194598	JASPAR	hg38	1	chr14	103629983	103629996
OREG0390526	Homo sapiens	N/A	TRANSCRIPTION FACTOR BINDING SITE	N/A	N/A	N/A	EGR1	N/A	N/A	N/A	24194598	JASPAR	hg18	-1	chr14	105011606	105011619
OREG0390526	Homo sapiens	N/A	TRANSCRIPTION FACTOR BINDING SITE	N/A	N/A	N/A	EGR1	N/A	N/A	N/A	24194598	JASPAR	hg19	-1	chr14	105940561	105940574
OREG0390526	Homo sapiens	N/A	TRANSCRIPTION FACTOR BINDING SITE	N/A	N/A	N/A	EGR1	N/A	N/A	N/A	24194598	JASPAR	hg38	-1	chr14	105474224	105474237
OREG0390527	Homo sapiens	N/A	TRANSCRIPTION FACTOR BINDING SITE	N/A	N/A	N/A	EGR1	N/A	N/A	N/A	24194598	JASPAR	hg18	-1	chr15	88874731	88874744
OREG0390527	Homo sapiens	N/A	TRANSCRIPTION FACTOR BINDING SITE	N/A	N/A	N/A	EGR1	N/A	N/A	N/A	24194598	JASPAR	hg19	-1	chr15	91073727	91073740
OREG0390527	Homo sapiens	N/A	TRANSCRIPTION FACTOR BINDING SITE	N/A	N/A	N/A	EGR1	N/A	N/A	N/A	24194598	JASPAR	hg38	-1	chr15	90530495	90530508
OREG0390528	Homo sapiens	N/A	TRANSCRIPTION FACTOR BINDING SITE	N/A	N/A	N/A	EGR1	N/A	N/A	N/A	24194598	JASPAR	hg18	-1	chr16	2009726	2009739
OREG0390528	Homo sapiens	N/A	TRANSCRIPTION FACTOR BINDING SITE	N/A	N/A	N/A	EGR1	N/A	N/A	N/A	24194598	JASPAR	hg19	-1	chr16	2069725	2069738
OREG0390528	Homo sapiens	N/A	TRANSCRIPTION FACTOR BINDING SITE	N/A	N/A	N/A	EGR1	N/A	N/A	N/A	24194598	JASPAR	hg38	-1	chr16	2019724	2019737
OREG0390529	Homo sapiens	N/A	TRANSCRIPTION FACTOR BINDING SITE	N/A	N/A	N/A	EGR1	N/A	N/A	N/A	24194598	JASPAR	hg18	-1	chr16	4318410	4318423
OREG0390529	Homo sapiens	N/A	TRANSCRIPTION FACTOR BINDING SITE	N/A	N/A	N/A	EGR1	N/A	N/A	N/A	24194598	JASPAR	hg19	-1	chr16	4378409	4378422
OREG0390529	Homo sapiens	N/A	TRANSCRIPTION FACTOR BINDING SITE	N/A	N/A	N/A	EGR1	N/A	N/A	N/A	24194598	JASPAR	hg38	-1	chr16	4328408	4328421
OREG0390530	Homo sapiens	N/A	TRANSCRIPTION FACTOR BINDING SITE	N/A	N/A	N/A	EGR1	N/A	N/A	N/A	24194598	JASPAR	hg18	-1	chr16	49284946	49284959
OREG0390530	Homo sapiens	N/A	TRANSCRIPTION FACTOR BINDING SITE	N/A	N/A	N/A	EGR1	N/A	N/A	N/A	24194598	JASPAR	hg19	-1	chr16	50727445	50727458
OREG0390530	Homo sapiens	N/A	TRANSCRIPTION FACTOR BINDING SITE	N/A	N/A	N/A	EGR1	N/A	N/A	N/A	24194598	JASPAR	hg38	-1	chr16	50693534	50693547
OREG0390531	Homo sapiens	N/A	TRANSCRIPTION FACTOR BINDING SITE	N/A	N/A	N/A	EGR1	N/A	N/A	N/A	24194598	JASPAR	hg18	-1	chr16	49284963	49284976
OREG0390531	Homo sapiens	N/A	TRANSCRIPTION FACTOR BINDING SITE	N/A	N/A	N/A	EGR1	N/A	N/A	N/A	24194598	JASPAR	hg19	-1	chr16	50727462	50727475
OREG0390531	Homo sapiens	N/A	TRANSCRIPTION FACTOR BINDING SITE	N/A	N/A	N/A	EGR1	N/A	N/A	N/A	24194598	JASPAR	hg38	-1	chr16	50693551	50693564
OREG0390532	Homo sapiens	N/A	TRANSCRIPTION FACTOR BINDING SITE	N/A	N/A	N/A	EGR1	N/A	N/A	N/A	24194598	JASPAR	hg18	-1	chr16	51691348	51691361
OREG0390532	Homo sapiens	N/A	TRANSCRIPTION FACTOR BINDING SITE	N/A	N/A	N/A	EGR1	N/A	N/A	N/A	24194598	JASPAR	hg19	-1	chr16	53133847	53133860
OREG0390532	Homo sapiens	N/A	TRANSCRIPTION FACTOR BINDING SITE	N/A	N/A	N/A	EGR1	N/A	N/A	N/A	24194598	JASPAR	hg38	-1	chr16	53099935	53099948
OREG0390533	Homo sapiens	N/A	TRANSCRIPTION FACTOR BINDING SITE	N/A	N/A	N/A	EGR1	N/A	N/A	N/A	24194598	JASPAR	hg18	1	chr16	55876127	55876140
OREG0390533	Homo sapiens	N/A	TRANSCRIPTION FACTOR BINDING SITE	N/A	N/A	N/A	EGR1	N/A	N/A	N/A	24194598	JASPAR	hg19	1	chr16	57318626	57318639
OREG0390533	Homo sapiens	N/A	TRANSCRIPTION FACTOR BINDING SITE	N/A	N/A	N/A	EGR1	N/A	N/A	N/A	24194598	JASPAR	hg38	1	chr16	57284714	57284727
OREG0390534	Homo sapiens	N/A	TRANSCRIPTION FACTOR BINDING SITE	N/A	N/A	N/A	EGR1	N/A	N/A	N/A	24194598	JASPAR	hg18	1	chr16	55876145	55876158
OREG0390534	Homo sapiens	N/A	TRANSCRIPTION FACTOR BINDING SITE	N/A	N/A	N/A	EGR1	N/A	N/A	N/A	24194598	JASPAR	hg19	1	chr16	57318644	57318657
OREG0390534	Homo sapiens	N/A	TRANSCRIPTION FACTOR BINDING SITE	N/A	N/A	N/A	EGR1	N/A	N/A	N/A	24194598	JASPAR	hg38	1	chr16	57284732	57284745
OREG0390535	Homo sapiens	N/A	TRANSCRIPTION FACTOR BINDING SITE	N/A	N/A	N/A	EGR1	N/A	N/A	N/A	24194598	JASPAR	hg18	1	chr16	55876168	55876181
OREG0390535	Homo sapiens	N/A	TRANSCRIPTION FACTOR BINDING SITE	N/A	N/A	N/A	EGR1	N/A	N/A	N/A	24194598	JASPAR	hg19	1	chr16	57318667	57318680
OREG0390535	Homo sapiens	N/A	TRANSCRIPTION FACTOR BINDING SITE	N/A	N/A	N/A	EGR1	N/A	N/A	N/A	24194598	JASPAR	hg38	1	chr16	57284755	57284768
OREG0390536	Homo sapiens	N/A	TRANSCRIPTION FACTOR BINDING SITE	N/A	N/A	N/A	EGR1	N/A	N/A	N/A	24194598	JASPAR	hg18	-1	chr16	77362025	77362038
OREG0390536	Homo sapiens	N/A	TRANSCRIPTION FACTOR BINDING SITE	N/A	N/A	N/A	EGR1	N/A	N/A	N/A	24194598	JASPAR	hg19	-1	chr16	78804524	78804537
OREG0390536	Homo sapiens	N/A	TRANSCRIPTION FACTOR BINDING SITE	N/A	N/A	N/A	EGR1	N/A	N/A	N/A	24194598	JASPAR	hg38	-1	chr16	78770627	78770640
OREG0390537	Homo sapiens	N/A	TRANSCRIPTION FACTOR BINDING SITE	N/A	N/A	N/A	EGR1	N/A	N/A	N/A	24194598	JASPAR	hg18	1	chr16	77362048	77362061
OREG0390537	Homo sapiens	N/A	TRANSCRIPTION FACTOR BINDING SITE	N/A	N/A	N/A	EGR1	N/A	N/A	N/A	24194598	JASPAR	hg19	1	chr16	78804547	78804560
OREG0390537	Homo sapiens	N/A	TRANSCRIPTION FACTOR BINDING SITE	N/A	N/A	N/A	EGR1	N/A	N/A	N/A	24194598	JASPAR	hg38	1	chr16	78770650	78770663
OREG0390538	Homo sapiens	N/A	TRANSCRIPTION FACTOR BINDING SITE	N/A	N/A	N/A	EGR1	N/A	N/A	N/A	24194598	JASPAR	hg18	-1	chr16	87228825	87228838
OREG0390538	Homo sapiens	N/A	TRANSCRIPTION FACTOR BINDING SITE	N/A	N/A	N/A	EGR1	N/A	N/A	N/A	24194598	JASPAR	hg19	-1	chr16	88701324	88701337
OREG0390538	Homo sapiens	N/A	TRANSCRIPTION FACTOR BINDING SITE	N/A	N/A	N/A	EGR1	N/A	N/A	N/A	24194598	JASPAR	hg38	-1	chr16	88634916	88634929
OREG0390539	Homo sapiens	N/A	TRANSCRIPTION FACTOR BINDING SITE	N/A	N/A	N/A	EGR1	N/A	N/A	N/A	24194598	JASPAR	hg18	1	chr17	3743217	3743230
OREG0390539	Homo sapiens	N/A	TRANSCRIPTION FACTOR BINDING SITE	N/A	N/A	N/A	EGR1	N/A	N/A	N/A	24194598	JASPAR	hg19	1	chr17	3796468	3796481
OREG0390539	Homo sapiens	N/A	TRANSCRIPTION FACTOR BINDING SITE	N/A	N/A	N/A	EGR1	N/A	N/A	N/A	24194598	JASPAR	hg38	1	chr17	3893174	3893187
OREG0390540	Homo sapiens	N/A	TRANSCRIPTION FACTOR BINDING SITE	N/A	N/A	N/A	EGR1	N/A	N/A	N/A	24194598	JASPAR	hg18	1	chr17	7701614	7701627
OREG0390540	Homo sapiens	N/A	TRANSCRIPTION FACTOR BINDING SITE	N/A	N/A	N/A	EGR1	N/A	N/A	N/A	24194598	JASPAR	hg19	1	chr17	7760889	7760902
OREG0390540	Homo sapiens	N/A	TRANSCRIPTION FACTOR BINDING SITE	N/A	N/A	N/A	EGR1	N/A	N/A	N/A	24194598	JASPAR	hg38	1	chr17	7857571	7857584
OREG0390541	Homo sapiens	N/A	TRANSCRIPTION FACTOR BINDING SITE	N/A	N/A	N/A	EGR1	N/A	N/A	N/A	24194598	JASPAR	hg18	-1	chr17	11841575	11841588
OREG0390541	Homo sapiens	N/A	TRANSCRIPTION FACTOR BINDING SITE	N/A	N/A	N/A	EGR1	N/A	N/A	N/A	24194598	JASPAR	hg19	-1	chr17	11900850	11900863
OREG0390541	Homo sapiens	N/A	TRANSCRIPTION FACTOR BINDING SITE	N/A	N/A	N/A	EGR1	N/A	N/A	N/A	24194598	JASPAR	hg38	-1	chr17	11997533	11997546
OREG0390542	Homo sapiens	N/A	TRANSCRIPTION FACTOR BINDING SITE	N/A	N/A	N/A	EGR1	N/A	N/A	N/A	24194598	JASPAR	hg18	1	chr17	24300896	24300909
OREG0390542	Homo sapiens	N/A	TRANSCRIPTION FACTOR BINDING SITE	N/A	N/A	N/A	EGR1	N/A	N/A	N/A	24194598	JASPAR	hg19	1	chr17	27276770	27276783
OREG0390542	Homo sapiens	N/A	TRANSCRIPTION FACTOR BINDING SITE	N/A	N/A	N/A	EGR1	N/A	N/A	N/A	24194598	JASPAR	hg38	1	chr17	28949752	28949765
OREG0390543	Homo sapiens	N/A	TRANSCRIPTION FACTOR BINDING SITE	N/A	N/A	N/A	EGR1	N/A	N/A	N/A	24194598	JASPAR	hg18	-1	chr17	34014553	34014566
OREG0390543	Homo sapiens	N/A	TRANSCRIPTION FACTOR BINDING SITE	N/A	N/A	N/A	EGR1	N/A	N/A	N/A	24194598	JASPAR	hg19	-1	chr17	36761027	36761040
OREG0390543	Homo sapiens	N/A	TRANSCRIPTION FACTOR BINDING SITE	N/A	N/A	N/A	EGR1	N/A	N/A	N/A	24194598	JASPAR	hg38	-1	chr17	38604774	38604787
OREG0390544	Homo sapiens	N/A	TRANSCRIPTION FACTOR BINDING SITE	N/A	N/A	N/A	EGR1	N/A	N/A	N/A	24194598	JASPAR	hg18	-1	chr17	34280449	34280462
OREG0390544	Homo sapiens	N/A	TRANSCRIPTION FACTOR BINDING SITE	N/A	N/A	N/A	EGR1	N/A	N/A	N/A	24194598	JASPAR	hg19	-1	chr17	37026923	37026936
OREG0390544	Homo sapiens	N/A	TRANSCRIPTION FACTOR BINDING SITE	N/A	N/A	N/A	EGR1	N/A	N/A	N/A	24194598	JASPAR	hg38	-1	chr17	38870670	38870683
OREG0390545	Homo sapiens	N/A	TRANSCRIPTION FACTOR BINDING SITE	N/A	N/A	N/A	EGR1	N/A	N/A	N/A	24194598	JASPAR	hg18	-1	chr17	34280505	34280518
OREG0390545	Homo sapiens	N/A	TRANSCRIPTION FACTOR BINDING SITE	N/A	N/A	N/A	EGR1	N/A	N/A	N/A	24194598	JASPAR	hg19	-1	chr17	37026979	37026992
OREG0390545	Homo sapiens	N/A	TRANSCRIPTION FACTOR BINDING SITE	N/A	N/A	N/A	EGR1	N/A	N/A	N/A	24194598	JASPAR	hg38	-1	chr17	38870726	38870739
OREG0390546	Homo sapiens	N/A	TRANSCRIPTION FACTOR BINDING SITE	N/A	N/A	N/A	EGR1	N/A	N/A	N/A	24194598	JASPAR	hg18	-1	chr17	35751988	35752001
OREG0390546	Homo sapiens	N/A	TRANSCRIPTION FACTOR BINDING SITE	N/A	N/A	N/A	EGR1	N/A	N/A	N/A	24194598	JASPAR	hg19	-1	chr17	38498462	38498475
OREG0390546	Homo sapiens	N/A	TRANSCRIPTION FACTOR BINDING SITE	N/A	N/A	N/A	EGR1	N/A	N/A	N/A	24194598	JASPAR	hg38	-1	chr17	40342210	40342223
OREG0390547	Homo sapiens	N/A	TRANSCRIPTION FACTOR BINDING SITE	N/A	N/A	N/A	EGR1	N/A	N/A	N/A	24194598	JASPAR	hg18	1	chr17	35752011	35752024
OREG0390547	Homo sapiens	N/A	TRANSCRIPTION FACTOR BINDING SITE	N/A	N/A	N/A	EGR1	N/A	N/A	N/A	24194598	JASPAR	hg19	1	chr17	38498485	38498498
OREG0390547	Homo sapiens	N/A	TRANSCRIPTION FACTOR BINDING SITE	N/A	N/A	N/A	EGR1	N/A	N/A	N/A	24194598	JASPAR	hg38	1	chr17	40342233	40342246
OREG0390548	Homo sapiens	N/A	TRANSCRIPTION FACTOR BINDING SITE	N/A	N/A	N/A	EGR1	N/A	N/A	N/A	24194598	JASPAR	hg18	-1	chr17	53964459	53964472
OREG0390548	Homo sapiens	N/A	TRANSCRIPTION FACTOR BINDING SITE	N/A	N/A	N/A	EGR1	N/A	N/A	N/A	24194598	JASPAR	hg19	-1	chr17	56609460	56609473
OREG0390548	Homo sapiens	N/A	TRANSCRIPTION FACTOR BINDING SITE	N/A	N/A	N/A	EGR1	N/A	N/A	N/A	24194598	JASPAR	hg38	-1	chr17	58532099	58532112
OREG0390549	Homo sapiens	N/A	TRANSCRIPTION FACTOR BINDING SITE	N/A	N/A	N/A	EGR1	N/A	N/A	N/A	24194598	JASPAR	hg18	-1	chr17	64019707	64019720
OREG0390549	Homo sapiens	N/A	TRANSCRIPTION FACTOR BINDING SITE	N/A	N/A	N/A	EGR1	N/A	N/A	N/A	24194598	JASPAR	hg19	-1	chr17	66508112	66508125
OREG0390549	Homo sapiens	N/A	TRANSCRIPTION FACTOR BINDING SITE	N/A	N/A	N/A	EGR1	N/A	N/A	N/A	24194598	JASPAR	hg38	-1	chr17	68511971	68511984
OREG0390550	Homo sapiens	N/A	TRANSCRIPTION FACTOR BINDING SITE	N/A	N/A	N/A	EGR1	N/A	N/A	N/A	24194598	JASPAR	hg18	-1	chr17	70584701	70584714
OREG0390550	Homo sapiens	N/A	TRANSCRIPTION FACTOR BINDING SITE	N/A	N/A	N/A	EGR1	N/A	N/A	N/A	24194598	JASPAR	hg19	-1	chr17	73073106	73073119
OREG0390550	Homo sapiens	N/A	TRANSCRIPTION FACTOR BINDING SITE	N/A	N/A	N/A	EGR1	N/A	N/A	N/A	24194598	JASPAR	hg38	-1	chr17	75077011	75077024
OREG0390551	Homo sapiens	N/A	TRANSCRIPTION FACTOR BINDING SITE	N/A	N/A	N/A	EGR1	N/A	N/A	N/A	24194598	JASPAR	hg18	-1	chr17	70584783	70584796
OREG0390551	Homo sapiens	N/A	TRANSCRIPTION FACTOR BINDING SITE	N/A	N/A	N/A	EGR1	N/A	N/A	N/A	24194598	JASPAR	hg19	-1	chr17	73073188	73073201
OREG0390551	Homo sapiens	N/A	TRANSCRIPTION FACTOR BINDING SITE	N/A	N/A	N/A	EGR1	N/A	N/A	N/A	24194598	JASPAR	hg38	-1	chr17	75077093	75077106
OREG0390552	Homo sapiens	N/A	TRANSCRIPTION FACTOR BINDING SITE	N/A	N/A	N/A	EGR1	N/A	N/A	N/A	24194598	JASPAR	hg18	-1	chr18	37789146	37789159
OREG0390552	Homo sapiens	N/A	TRANSCRIPTION FACTOR BINDING SITE	N/A	N/A	N/A	EGR1	N/A	N/A	N/A	24194598	JASPAR	hg19	-1	chr18	39535148	39535161
OREG0390552	Homo sapiens	N/A	TRANSCRIPTION FACTOR BINDING SITE	N/A	N/A	N/A	EGR1	N/A	N/A	N/A	24194598	JASPAR	hg38	-1	chr18	41955183	41955196
OREG0390553	Homo sapiens	N/A	TRANSCRIPTION FACTOR BINDING SITE	N/A	N/A	N/A	EGR1	N/A	N/A	N/A	24194598	JASPAR	hg18	-1	chr19	1203353	1203366
OREG0390553	Homo sapiens	N/A	TRANSCRIPTION FACTOR BINDING SITE	N/A	N/A	N/A	EGR1	N/A	N/A	N/A	24194598	JASPAR	hg19	-1	chr19	1252353	1252366
OREG0390553	Homo sapiens	N/A	TRANSCRIPTION FACTOR BINDING SITE	N/A	N/A	N/A	EGR1	N/A	N/A	N/A	24194598	JASPAR	hg38	-1	chr19	1252354	1252367
OREG0390554	Homo sapiens	N/A	TRANSCRIPTION FACTOR BINDING SITE	N/A	N/A	N/A	EGR1	N/A	N/A	N/A	24194598	JASPAR	hg18	-1	chr19	1203418	1203431
OREG0390554	Homo sapiens	N/A	TRANSCRIPTION FACTOR BINDING SITE	N/A	N/A	N/A	EGR1	N/A	N/A	N/A	24194598	JASPAR	hg19	-1	chr19	1252418	1252431
OREG0390554	Homo sapiens	N/A	TRANSCRIPTION FACTOR BINDING SITE	N/A	N/A	N/A	EGR1	N/A	N/A	N/A	24194598	JASPAR	hg38	-1	chr19	1252419	1252432
OREG0390555	Homo sapiens	N/A	TRANSCRIPTION FACTOR BINDING SITE	N/A	N/A	N/A	EGR1	N/A	N/A	N/A	24194598	JASPAR	hg18	1	chr19	1213743	1213756
OREG0390555	Homo sapiens	N/A	TRANSCRIPTION FACTOR BINDING SITE	N/A	N/A	N/A	EGR1	N/A	N/A	N/A	24194598	JASPAR	hg19	1	chr19	1262743	1262756
OREG0390555	Homo sapiens	N/A	TRANSCRIPTION FACTOR BINDING SITE	N/A	N/A	N/A	EGR1	N/A	N/A	N/A	24194598	JASPAR	hg38	1	chr19	1262744	1262757
OREG0390556	Homo sapiens	N/A	TRANSCRIPTION FACTOR BINDING SITE	N/A	N/A	N/A	EGR1	N/A	N/A	N/A	24194598	JASPAR	hg18	1	chr19	1213791	1213804
OREG0390556	Homo sapiens	N/A	TRANSCRIPTION FACTOR BINDING SITE	N/A	N/A	N/A	EGR1	N/A	N/A	N/A	24194598	JASPAR	hg19	1	chr19	1262791	1262804
OREG0390556	Homo sapiens	N/A	TRANSCRIPTION FACTOR BINDING SITE	N/A	N/A	N/A	EGR1	N/A	N/A	N/A	24194598	JASPAR	hg38	1	chr19	1262792	1262805
OREG0390557	Homo sapiens	N/A	TRANSCRIPTION FACTOR BINDING SITE	N/A	N/A	N/A	EGR1	N/A	N/A	N/A	24194598	JASPAR	hg18	1	chr19	6375330	6375343
OREG0390557	Homo sapiens	N/A	TRANSCRIPTION FACTOR BINDING SITE	N/A	N/A	N/A	EGR1	N/A	N/A	N/A	24194598	JASPAR	hg19	1	chr19	6424330	6424343
OREG0390557	Homo sapiens	N/A	TRANSCRIPTION FACTOR BINDING SITE	N/A	N/A	N/A	EGR1	N/A	N/A	N/A	24194598	JASPAR	hg38	1	chr19	6424319	6424332
OREG0390558	Homo sapiens	N/A	TRANSCRIPTION FACTOR BINDING SITE	N/A	N/A	N/A	EGR1	N/A	N/A	N/A	24194598	JASPAR	hg18	1	chr19	6375399	6375412
OREG0390558	Homo sapiens	N/A	TRANSCRIPTION FACTOR BINDING SITE	N/A	N/A	N/A	EGR1	N/A	N/A	N/A	24194598	JASPAR	hg19	1	chr19	6424399	6424412
OREG0390558	Homo sapiens	N/A	TRANSCRIPTION FACTOR BINDING SITE	N/A	N/A	N/A	EGR1	N/A	N/A	N/A	24194598	JASPAR	hg38	1	chr19	6424388	6424401
OREG0390559	Homo sapiens	N/A	TRANSCRIPTION FACTOR BINDING SITE	N/A	N/A	N/A	EGR1	N/A	N/A	N/A	24194598	JASPAR	hg18	1	chr19	9885520	9885533
OREG0390559	Homo sapiens	N/A	TRANSCRIPTION FACTOR BINDING SITE	N/A	N/A	N/A	EGR1	N/A	N/A	N/A	24194598	JASPAR	hg19	1	chr19	10024520	10024533
OREG0390559	Homo sapiens	N/A	TRANSCRIPTION FACTOR BINDING SITE	N/A	N/A	N/A	EGR1	N/A	N/A	N/A	24194598	JASPAR	hg38	1	chr19	9913844	9913857
OREG0390560	Homo sapiens	N/A	TRANSCRIPTION FACTOR BINDING SITE	N/A	N/A	N/A	EGR1	N/A	N/A	N/A	24194598	JASPAR	hg18	1	chr19	13134961	13134974
OREG0390560	Homo sapiens	N/A	TRANSCRIPTION FACTOR BINDING SITE	N/A	N/A	N/A	EGR1	N/A	N/A	N/A	24194598	JASPAR	hg19	1	chr19	13273961	13273974
OREG0390560	Homo sapiens	N/A	TRANSCRIPTION FACTOR BINDING SITE	N/A	N/A	N/A	EGR1	N/A	N/A	N/A	24194598	JASPAR	hg38	1	chr19	13163147	13163160
OREG0390561	Homo sapiens	N/A	TRANSCRIPTION FACTOR BINDING SITE	N/A	N/A	N/A	EGR1	N/A	N/A	N/A	24194598	JASPAR	hg18	-1	chr19	13135002	13135015
OREG0390561	Homo sapiens	N/A	TRANSCRIPTION FACTOR BINDING SITE	N/A	N/A	N/A	EGR1	N/A	N/A	N/A	24194598	JASPAR	hg19	-1	chr19	13274002	13274015
OREG0390561	Homo sapiens	N/A	TRANSCRIPTION FACTOR BINDING SITE	N/A	N/A	N/A	EGR1	N/A	N/A	N/A	24194598	JASPAR	hg38	-1	chr19	13163188	13163201
OREG0390562	Homo sapiens	N/A	TRANSCRIPTION FACTOR BINDING SITE	N/A	N/A	N/A	EGR1	N/A	N/A	N/A	24194598	JASPAR	hg18	-1	chr19	15391049	15391062
OREG0390562	Homo sapiens	N/A	TRANSCRIPTION FACTOR BINDING SITE	N/A	N/A	N/A	EGR1	N/A	N/A	N/A	24194598	JASPAR	hg19	-1	chr19	15530049	15530062
OREG0390562	Homo sapiens	N/A	TRANSCRIPTION FACTOR BINDING SITE	N/A	N/A	N/A	EGR1	N/A	N/A	N/A	24194598	JASPAR	hg38	-1	chr19	15419238	15419251
OREG0390563	Homo sapiens	N/A	TRANSCRIPTION FACTOR BINDING SITE	N/A	N/A	N/A	EGR1	N/A	N/A	N/A	24194598	JASPAR	hg18	1	chr19	18166694	18166707
OREG0390563	Homo sapiens	N/A	TRANSCRIPTION FACTOR BINDING SITE	N/A	N/A	N/A	EGR1	N/A	N/A	N/A	24194598	JASPAR	hg19	1	chr19	18305694	18305707
OREG0390563	Homo sapiens	N/A	TRANSCRIPTION FACTOR BINDING SITE	N/A	N/A	N/A	EGR1	N/A	N/A	N/A	24194598	JASPAR	hg38	1	chr19	18194884	18194897
OREG0390564	Homo sapiens	N/A	TRANSCRIPTION FACTOR BINDING SITE	N/A	N/A	N/A	EGR1	N/A	N/A	N/A	24194598	JASPAR	hg18	1	chr19	18166713	18166726
OREG0390564	Homo sapiens	N/A	TRANSCRIPTION FACTOR BINDING SITE	N/A	N/A	N/A	EGR1	N/A	N/A	N/A	24194598	JASPAR	hg19	1	chr19	18305713	18305726
OREG0390564	Homo sapiens	N/A	TRANSCRIPTION FACTOR BINDING SITE	N/A	N/A	N/A	EGR1	N/A	N/A	N/A	24194598	JASPAR	hg38	1	chr19	18194903	18194916
OREG0390565	Homo sapiens	N/A	TRANSCRIPTION FACTOR BINDING SITE	N/A	N/A	N/A	EGR1	N/A	N/A	N/A	24194598	JASPAR	hg18	1	chr19	18166743	18166756
OREG0390565	Homo sapiens	N/A	TRANSCRIPTION FACTOR BINDING SITE	N/A	N/A	N/A	EGR1	N/A	N/A	N/A	24194598	JASPAR	hg19	1	chr19	18305743	18305756
OREG0390565	Homo sapiens	N/A	TRANSCRIPTION FACTOR BINDING SITE	N/A	N/A	N/A	EGR1	N/A	N/A	N/A	24194598	JASPAR	hg38	1	chr19	18194933	18194946
OREG0390566	Homo sapiens	N/A	TRANSCRIPTION FACTOR BINDING SITE	N/A	N/A	N/A	EGR1	N/A	N/A	N/A	24194598	JASPAR	hg18	-1	chr2	10490439	10490452
OREG0390566	Homo sapiens	N/A	TRANSCRIPTION FACTOR BINDING SITE	N/A	N/A	N/A	EGR1	N/A	N/A	N/A	24194598	JASPAR	hg19	-1	chr2	10572988	10573001
OREG0390566	Homo sapiens	N/A	TRANSCRIPTION FACTOR BINDING SITE	N/A	N/A	N/A	EGR1	N/A	N/A	N/A	24194598	JASPAR	hg38	-1	chr2	10432862	10432875
OREG0390567	Homo sapiens	N/A	TRANSCRIPTION FACTOR BINDING SITE	N/A	N/A	N/A	EGR1	N/A	N/A	N/A	24194598	JASPAR	hg18	1	chr2	106177243	106177256
OREG0390567	Homo sapiens	N/A	TRANSCRIPTION FACTOR BINDING SITE	N/A	N/A	N/A	EGR1	N/A	N/A	N/A	24194598	JASPAR	hg19	1	chr2	106810811	106810824
OREG0390567	Homo sapiens	N/A	TRANSCRIPTION FACTOR BINDING SITE	N/A	N/A	N/A	EGR1	N/A	N/A	N/A	24194598	JASPAR	hg38	1	chr2	106194355	106194368
OREG0390568	Homo sapiens	N/A	TRANSCRIPTION FACTOR BINDING SITE	N/A	N/A	N/A	EGR1	N/A	N/A	N/A	24194598	JASPAR	hg18	1	chr2	106177295	106177308
OREG0390568	Homo sapiens	N/A	TRANSCRIPTION FACTOR BINDING SITE	N/A	N/A	N/A	EGR1	N/A	N/A	N/A	24194598	JASPAR	hg19	1	chr2	106810863	106810876
OREG0390568	Homo sapiens	N/A	TRANSCRIPTION FACTOR BINDING SITE	N/A	N/A	N/A	EGR1	N/A	N/A	N/A	24194598	JASPAR	hg38	1	chr2	106194407	106194420
OREG0390569	Homo sapiens	N/A	TRANSCRIPTION FACTOR BINDING SITE	N/A	N/A	N/A	EGR1	N/A	N/A	N/A	24194598	JASPAR	hg18	1	chr2	106177314	106177327
OREG0390569	Homo sapiens	N/A	TRANSCRIPTION FACTOR BINDING SITE	N/A	N/A	N/A	EGR1	N/A	N/A	N/A	24194598	JASPAR	hg19	1	chr2	106810882	106810895
OREG0390569	Homo sapiens	N/A	TRANSCRIPTION FACTOR BINDING SITE	N/A	N/A	N/A	EGR1	N/A	N/A	N/A	24194598	JASPAR	hg38	1	chr2	106194426	106194439
OREG0390570	Homo sapiens	N/A	TRANSCRIPTION FACTOR BINDING SITE	N/A	N/A	N/A	EGR1	N/A	N/A	N/A	24194598	JASPAR	hg18	1	chr2	219867891	219867904
OREG0390570	Homo sapiens	N/A	TRANSCRIPTION FACTOR BINDING SITE	N/A	N/A	N/A	EGR1	N/A	N/A	N/A	24194598	JASPAR	hg19	1	chr2	220159647	220159660
OREG0390570	Homo sapiens	N/A	TRANSCRIPTION FACTOR BINDING SITE	N/A	N/A	N/A	EGR1	N/A	N/A	N/A	24194598	JASPAR	hg38	1	chr2	219294925	219294938
OREG0390571	Homo sapiens	N/A	TRANSCRIPTION FACTOR BINDING SITE	N/A	N/A	N/A	EGR1	N/A	N/A	N/A	24194598	JASPAR	hg18	-1	chr2	230776449	230776462
OREG0390571	Homo sapiens	N/A	TRANSCRIPTION FACTOR BINDING SITE	N/A	N/A	N/A	EGR1	N/A	N/A	N/A	24194598	JASPAR	hg19	-1	chr2	231068205	231068218
OREG0390571	Homo sapiens	N/A	TRANSCRIPTION FACTOR BINDING SITE	N/A	N/A	N/A	EGR1	N/A	N/A	N/A	24194598	JASPAR	hg38	-1	chr2	230203489	230203502
OREG0390572	Homo sapiens	N/A	TRANSCRIPTION FACTOR BINDING SITE	N/A	N/A	N/A	EGR1	N/A	N/A	N/A	24194598	JASPAR	hg18	-1	chr2	230984939	230984952
OREG0390572	Homo sapiens	N/A	TRANSCRIPTION FACTOR BINDING SITE	N/A	N/A	N/A	EGR1	N/A	N/A	N/A	24194598	JASPAR	hg19	-1	chr2	231276695	231276708
OREG0390572	Homo sapiens	N/A	TRANSCRIPTION FACTOR BINDING SITE	N/A	N/A	N/A	EGR1	N/A	N/A	N/A	24194598	JASPAR	hg38	-1	chr2	230411980	230411993
OREG0390573	Homo sapiens	N/A	TRANSCRIPTION FACTOR BINDING SITE	N/A	N/A	N/A	EGR1	N/A	N/A	N/A	24194598	JASPAR	hg18	1	chr2	232118217	232118230
OREG0390573	Homo sapiens	N/A	TRANSCRIPTION FACTOR BINDING SITE	N/A	N/A	N/A	EGR1	N/A	N/A	N/A	24194598	JASPAR	hg19	1	chr2	232409973	232409986
OREG0390573	Homo sapiens	N/A	TRANSCRIPTION FACTOR BINDING SITE	N/A	N/A	N/A	EGR1	N/A	N/A	N/A	24194598	JASPAR	hg38	1	chr2	231545262	231545275
OREG0390574	Homo sapiens	N/A	TRANSCRIPTION FACTOR BINDING SITE	N/A	N/A	N/A	EGR1	N/A	N/A	N/A	24194598	JASPAR	hg18	-1	chr2	233270214	233270227
OREG0390574	Homo sapiens	N/A	TRANSCRIPTION FACTOR BINDING SITE	N/A	N/A	N/A	EGR1	N/A	N/A	N/A	24194598	JASPAR	hg19	-1	chr2	233561970	233561983
OREG0390574	Homo sapiens	N/A	TRANSCRIPTION FACTOR BINDING SITE	N/A	N/A	N/A	EGR1	N/A	N/A	N/A	24194598	JASPAR	hg38	-1	chr2	232697260	232697273
OREG0390575	Homo sapiens	N/A	TRANSCRIPTION FACTOR BINDING SITE	N/A	N/A	N/A	EGR1	N/A	N/A	N/A	24194598	JASPAR	hg18	1	chr21	33523994	33524007
OREG0390575	Homo sapiens	N/A	TRANSCRIPTION FACTOR BINDING SITE	N/A	N/A	N/A	EGR1	N/A	N/A	N/A	24194598	JASPAR	hg19	1	chr21	34602124	34602137
OREG0390575	Homo sapiens	N/A	TRANSCRIPTION FACTOR BINDING SITE	N/A	N/A	N/A	EGR1	N/A	N/A	N/A	24194598	JASPAR	hg38	1	chr21	33229819	33229832
OREG0390576	Homo sapiens	N/A	TRANSCRIPTION FACTOR BINDING SITE	N/A	N/A	N/A	EGR1	N/A	N/A	N/A	24194598	JASPAR	hg18	1	chr21	33524065	33524078
OREG0390576	Homo sapiens	N/A	TRANSCRIPTION FACTOR BINDING SITE	N/A	N/A	N/A	EGR1	N/A	N/A	N/A	24194598	JASPAR	hg19	1	chr21	34602195	34602208
OREG0390576	Homo sapiens	N/A	TRANSCRIPTION FACTOR BINDING SITE	N/A	N/A	N/A	EGR1	N/A	N/A	N/A	24194598	JASPAR	hg38	1	chr21	33229890	33229903
OREG0390577	Homo sapiens	N/A	TRANSCRIPTION FACTOR BINDING SITE	N/A	N/A	N/A	EGR1	N/A	N/A	N/A	24194598	JASPAR	hg18	-1	chr21	34189047	34189060
OREG0390577	Homo sapiens	N/A	TRANSCRIPTION FACTOR BINDING SITE	N/A	N/A	N/A	EGR1	N/A	N/A	N/A	24194598	JASPAR	hg19	-1	chr21	35267177	35267190
OREG0390577	Homo sapiens	N/A	TRANSCRIPTION FACTOR BINDING SITE	N/A	N/A	N/A	EGR1	N/A	N/A	N/A	24194598	JASPAR	hg38	-1	chr21	33894873	33894886
OREG0390578	Homo sapiens	N/A	TRANSCRIPTION FACTOR BINDING SITE	N/A	N/A	N/A	EGR1	N/A	N/A	N/A	24194598	JASPAR	hg18	1	chr21	44451474	44451487
OREG0390578	Homo sapiens	N/A	TRANSCRIPTION FACTOR BINDING SITE	N/A	N/A	N/A	EGR1	N/A	N/A	N/A	24194598	JASPAR	hg19	1	chr21	45627046	45627059
OREG0390578	Homo sapiens	N/A	TRANSCRIPTION FACTOR BINDING SITE	N/A	N/A	N/A	EGR1	N/A	N/A	N/A	24194598	JASPAR	hg38	1	chr21	44207163	44207176
OREG0390579	Homo sapiens	N/A	TRANSCRIPTION FACTOR BINDING SITE	N/A	N/A	N/A	EGR1	N/A	N/A	N/A	24194598	JASPAR	hg18	1	chr21	44451493	44451506
OREG0390579	Homo sapiens	N/A	TRANSCRIPTION FACTOR BINDING SITE	N/A	N/A	N/A	EGR1	N/A	N/A	N/A	24194598	JASPAR	hg19	1	chr21	45627065	45627078
OREG0390579	Homo sapiens	N/A	TRANSCRIPTION FACTOR BINDING SITE	N/A	N/A	N/A	EGR1	N/A	N/A	N/A	24194598	JASPAR	hg38	1	chr21	44207182	44207195
OREG0390580	Homo sapiens	N/A	TRANSCRIPTION FACTOR BINDING SITE	N/A	N/A	N/A	EGR1	N/A	N/A	N/A	24194598	JASPAR	hg18	-1	chr21	45408700	45408713
OREG0390580	Homo sapiens	N/A	TRANSCRIPTION FACTOR BINDING SITE	N/A	N/A	N/A	EGR1	N/A	N/A	N/A	24194598	JASPAR	hg19	-1	chr21	46584272	46584285
OREG0390580	Homo sapiens	N/A	TRANSCRIPTION FACTOR BINDING SITE	N/A	N/A	N/A	EGR1	N/A	N/A	N/A	24194598	JASPAR	hg38	-1	chr21	45164357	45164370
OREG0390581	Homo sapiens	N/A	TRANSCRIPTION FACTOR BINDING SITE	N/A	N/A	N/A	EGR1	N/A	N/A	N/A	24194598	JASPAR	hg18	-1	chr22	27797690	27797703
OREG0390581	Homo sapiens	N/A	TRANSCRIPTION FACTOR BINDING SITE	N/A	N/A	N/A	EGR1	N/A	N/A	N/A	24194598	JASPAR	hg19	-1	chr22	29467690	29467703
OREG0390581	Homo sapiens	N/A	TRANSCRIPTION FACTOR BINDING SITE	N/A	N/A	N/A	EGR1	N/A	N/A	N/A	24194598	JASPAR	hg38	-1	chr22	29071702	29071715
OREG0390582	Homo sapiens	N/A	TRANSCRIPTION FACTOR BINDING SITE	N/A	N/A	N/A	EGR1	N/A	N/A	N/A	24194598	JASPAR	hg18	-1	chr22	34120114	34120127
OREG0390582	Homo sapiens	N/A	TRANSCRIPTION FACTOR BINDING SITE	N/A	N/A	N/A	EGR1	N/A	N/A	N/A	24194598	JASPAR	hg19	-1	chr22	35790114	35790127
OREG0390582	Homo sapiens	N/A	TRANSCRIPTION FACTOR BINDING SITE	N/A	N/A	N/A	EGR1	N/A	N/A	N/A	24194598	JASPAR	hg38	-1	chr22	35394121	35394134
OREG0390583	Homo sapiens	N/A	TRANSCRIPTION FACTOR BINDING SITE	N/A	N/A	N/A	EGR1	N/A	N/A	N/A	24194598	JASPAR	hg18	-1	chr22	48552555	48552568
OREG0390583	Homo sapiens	N/A	TRANSCRIPTION FACTOR BINDING SITE	N/A	N/A	N/A	EGR1	N/A	N/A	N/A	24194598	JASPAR	hg19	-1	chr22	50166551	50166564
OREG0390583	Homo sapiens	N/A	TRANSCRIPTION FACTOR BINDING SITE	N/A	N/A	N/A	EGR1	N/A	N/A	N/A	24194598	JASPAR	hg38	-1	chr22	49772903	49772916
OREG0390584	Homo sapiens	N/A	TRANSCRIPTION FACTOR BINDING SITE	N/A	N/A	N/A	EGR1	N/A	N/A	N/A	24194598	JASPAR	hg18	1	chr3	39170210	39170223
OREG0390584	Homo sapiens	N/A	TRANSCRIPTION FACTOR BINDING SITE	N/A	N/A	N/A	EGR1	N/A	N/A	N/A	24194598	JASPAR	hg19	1	chr3	39195206	39195219
OREG0390584	Homo sapiens	N/A	TRANSCRIPTION FACTOR BINDING SITE	N/A	N/A	N/A	EGR1	N/A	N/A	N/A	24194598	JASPAR	hg38	1	chr3	39153715	39153728
OREG0390585	Homo sapiens	N/A	TRANSCRIPTION FACTOR BINDING SITE	N/A	N/A	N/A	EGR1	N/A	N/A	N/A	24194598	JASPAR	hg18	1	chr3	73960359	73960372
OREG0390585	Homo sapiens	N/A	TRANSCRIPTION FACTOR BINDING SITE	N/A	N/A	N/A	EGR1	N/A	N/A	N/A	24194598	JASPAR	hg19	1	chr3	73877669	73877682
OREG0390585	Homo sapiens	N/A	TRANSCRIPTION FACTOR BINDING SITE	N/A	N/A	N/A	EGR1	N/A	N/A	N/A	24194598	JASPAR	hg38	1	chr3	73828518	73828531
OREG0390586	Homo sapiens	N/A	TRANSCRIPTION FACTOR BINDING SITE	N/A	N/A	N/A	EGR1	N/A	N/A	N/A	24194598	JASPAR	hg18	1	chr3	123223849	123223862
OREG0390586	Homo sapiens	N/A	TRANSCRIPTION FACTOR BINDING SITE	N/A	N/A	N/A	EGR1	N/A	N/A	N/A	24194598	JASPAR	hg19	1	chr3	121741159	121741172
OREG0390586	Homo sapiens	N/A	TRANSCRIPTION FACTOR BINDING SITE	N/A	N/A	N/A	EGR1	N/A	N/A	N/A	24194598	JASPAR	hg38	1	chr3	122022312	122022325
OREG0390587	Homo sapiens	N/A	TRANSCRIPTION FACTOR BINDING SITE	N/A	N/A	N/A	EGR1	N/A	N/A	N/A	24194598	JASPAR	hg18	-1	chr3	129277231	129277244
OREG0390587	Homo sapiens	N/A	TRANSCRIPTION FACTOR BINDING SITE	N/A	N/A	N/A	EGR1	N/A	N/A	N/A	24194598	JASPAR	hg19	-1	chr3	127794541	127794554
OREG0390587	Homo sapiens	N/A	TRANSCRIPTION FACTOR BINDING SITE	N/A	N/A	N/A	EGR1	N/A	N/A	N/A	24194598	JASPAR	hg38	-1	chr3	128075698	128075711
OREG0390588	Homo sapiens	N/A	TRANSCRIPTION FACTOR BINDING SITE	N/A	N/A	N/A	EGR1	N/A	N/A	N/A	24194598	JASPAR	hg18	1	chr3	129277280	129277293
OREG0390588	Homo sapiens	N/A	TRANSCRIPTION FACTOR BINDING SITE	N/A	N/A	N/A	EGR1	N/A	N/A	N/A	24194598	JASPAR	hg19	1	chr3	127794590	127794603
OREG0390588	Homo sapiens	N/A	TRANSCRIPTION FACTOR BINDING SITE	N/A	N/A	N/A	EGR1	N/A	N/A	N/A	24194598	JASPAR	hg38	1	chr3	128075747	128075760
OREG0390589	Homo sapiens	N/A	TRANSCRIPTION FACTOR BINDING SITE	N/A	N/A	N/A	EGR1	N/A	N/A	N/A	24194598	JASPAR	hg18	-1	chr4	30327984	30327997
OREG0390589	Homo sapiens	N/A	TRANSCRIPTION FACTOR BINDING SITE	N/A	N/A	N/A	EGR1	N/A	N/A	N/A	24194598	JASPAR	hg19	-1	chr4	30718886	30718899
OREG0390589	Homo sapiens	N/A	TRANSCRIPTION FACTOR BINDING SITE	N/A	N/A	N/A	EGR1	N/A	N/A	N/A	24194598	JASPAR	hg38	-1	chr4	30717264	30717277
OREG0390590	Homo sapiens	N/A	TRANSCRIPTION FACTOR BINDING SITE	N/A	N/A	N/A	EGR1	N/A	N/A	N/A	24194598	JASPAR	hg18	-1	chr4	106288445	106288458
OREG0390590	Homo sapiens	N/A	TRANSCRIPTION FACTOR BINDING SITE	N/A	N/A	N/A	EGR1	N/A	N/A	N/A	24194598	JASPAR	hg19	-1	chr4	106068996	106069009
OREG0390590	Homo sapiens	N/A	TRANSCRIPTION FACTOR BINDING SITE	N/A	N/A	N/A	EGR1	N/A	N/A	N/A	24194598	JASPAR	hg38	-1	chr4	105147839	105147852
OREG0390591	Homo sapiens	N/A	TRANSCRIPTION FACTOR BINDING SITE	N/A	N/A	N/A	EGR1	N/A	N/A	N/A	24194598	JASPAR	hg18	1	chr4	129428558	129428571
OREG0390591	Homo sapiens	N/A	TRANSCRIPTION FACTOR BINDING SITE	N/A	N/A	N/A	EGR1	N/A	N/A	N/A	24194598	JASPAR	hg19	1	chr4	129209108	129209121
OREG0390591	Homo sapiens	N/A	TRANSCRIPTION FACTOR BINDING SITE	N/A	N/A	N/A	EGR1	N/A	N/A	N/A	24194598	JASPAR	hg38	1	chr4	128287953	128287966
OREG0390592	Homo sapiens	N/A	TRANSCRIPTION FACTOR BINDING SITE	N/A	N/A	N/A	EGR1	N/A	N/A	N/A	24194598	JASPAR	hg18	1	chr4	170035637	170035650
OREG0390592	Homo sapiens	N/A	TRANSCRIPTION FACTOR BINDING SITE	N/A	N/A	N/A	EGR1	N/A	N/A	N/A	24194598	JASPAR	hg19	1	chr4	169799062	169799075
OREG0390592	Homo sapiens	N/A	TRANSCRIPTION FACTOR BINDING SITE	N/A	N/A	N/A	EGR1	N/A	N/A	N/A	24194598	JASPAR	hg38	1	chr4	168877911	168877924
OREG0390593	Homo sapiens	N/A	TRANSCRIPTION FACTOR BINDING SITE	N/A	N/A	N/A	EGR1	N/A	N/A	N/A	24194598	JASPAR	hg18	1	chr5	68824072	68824085
OREG0390593	Homo sapiens	N/A	TRANSCRIPTION FACTOR BINDING SITE	N/A	N/A	N/A	EGR1	N/A	N/A	N/A	24194598	JASPAR	hg19	1	chr5	68788316	68788329
OREG0390593	Homo sapiens	N/A	TRANSCRIPTION FACTOR BINDING SITE	N/A	N/A	N/A	EGR1	N/A	N/A	N/A	24194598	JASPAR	hg38	1	chr5	69492489	69492502
OREG0390594	Homo sapiens	N/A	TRANSCRIPTION FACTOR BINDING SITE	N/A	N/A	N/A	EGR1	N/A	N/A	N/A	24194598	JASPAR	hg18	1	chr5	112285955	112285968
OREG0390594	Homo sapiens	N/A	TRANSCRIPTION FACTOR BINDING SITE	N/A	N/A	N/A	EGR1	N/A	N/A	N/A	24194598	JASPAR	hg19	1	chr5	112258056	112258069
OREG0390594	Homo sapiens	N/A	TRANSCRIPTION FACTOR BINDING SITE	N/A	N/A	N/A	EGR1	N/A	N/A	N/A	24194598	JASPAR	hg38	1	chr5	112922359	112922372
OREG0390595	Homo sapiens	N/A	TRANSCRIPTION FACTOR BINDING SITE	N/A	N/A	N/A	EGR1	N/A	N/A	N/A	24194598	JASPAR	hg18	-1	chr5	149845967	149845980
OREG0390595	Homo sapiens	N/A	TRANSCRIPTION FACTOR BINDING SITE	N/A	N/A	N/A	EGR1	N/A	N/A	N/A	24194598	JASPAR	hg19	-1	chr5	149865774	149865787
OREG0390595	Homo sapiens	N/A	TRANSCRIPTION FACTOR BINDING SITE	N/A	N/A	N/A	EGR1	N/A	N/A	N/A	24194598	JASPAR	hg38	-1	chr5	150486211	150486224
OREG0390596	Homo sapiens	N/A	TRANSCRIPTION FACTOR BINDING SITE	N/A	N/A	N/A	EGR1	N/A	N/A	N/A	24194598	JASPAR	hg18	-1	chr5	149845988	149846001
OREG0390596	Homo sapiens	N/A	TRANSCRIPTION FACTOR BINDING SITE	N/A	N/A	N/A	EGR1	N/A	N/A	N/A	24194598	JASPAR	hg19	-1	chr5	149865795	149865808
OREG0390596	Homo sapiens	N/A	TRANSCRIPTION FACTOR BINDING SITE	N/A	N/A	N/A	EGR1	N/A	N/A	N/A	24194598	JASPAR	hg38	-1	chr5	150486232	150486245
OREG0390597	Homo sapiens	N/A	TRANSCRIPTION FACTOR BINDING SITE	N/A	N/A	N/A	EGR1	N/A	N/A	N/A	24194598	JASPAR	hg18	1	chr5	172000758	172000771
OREG0390597	Homo sapiens	N/A	TRANSCRIPTION FACTOR BINDING SITE	N/A	N/A	N/A	EGR1	N/A	N/A	N/A	24194598	JASPAR	hg19	1	chr5	172068153	172068166
OREG0390597	Homo sapiens	N/A	TRANSCRIPTION FACTOR BINDING SITE	N/A	N/A	N/A	EGR1	N/A	N/A	N/A	24194598	JASPAR	hg38	1	chr5	172641150	172641163
OREG0390598	Homo sapiens	N/A	TRANSCRIPTION FACTOR BINDING SITE	N/A	N/A	N/A	EGR1	N/A	N/A	N/A	24194598	JASPAR	hg18	-1	chr5	172000790	172000803
OREG0390598	Homo sapiens	N/A	TRANSCRIPTION FACTOR BINDING SITE	N/A	N/A	N/A	EGR1	N/A	N/A	N/A	24194598	JASPAR	hg19	-1	chr5	172068185	172068198
OREG0390598	Homo sapiens	N/A	TRANSCRIPTION FACTOR BINDING SITE	N/A	N/A	N/A	EGR1	N/A	N/A	N/A	24194598	JASPAR	hg38	-1	chr5	172641182	172641195
OREG0390599	Homo sapiens	N/A	TRANSCRIPTION FACTOR BINDING SITE	N/A	N/A	N/A	EGR1	N/A	N/A	N/A	24194598	JASPAR	hg18	-1	chr5	172416526	172416539
OREG0390599	Homo sapiens	N/A	TRANSCRIPTION FACTOR BINDING SITE	N/A	N/A	N/A	EGR1	N/A	N/A	N/A	24194598	JASPAR	hg19	-1	chr5	172483920	172483933
OREG0390599	Homo sapiens	N/A	TRANSCRIPTION FACTOR BINDING SITE	N/A	N/A	N/A	EGR1	N/A	N/A	N/A	24194598	JASPAR	hg38	-1	chr5	173056917	173056930
OREG0390600	Homo sapiens	N/A	TRANSCRIPTION FACTOR BINDING SITE	N/A	N/A	N/A	EGR1	N/A	N/A	N/A	24194598	JASPAR	hg18	1	chr6	14966050	14966063
OREG0390600	Homo sapiens	N/A	TRANSCRIPTION FACTOR BINDING SITE	N/A	N/A	N/A	EGR1	N/A	N/A	N/A	24194598	JASPAR	hg19	1	chr6	14858071	14858084
OREG0390600	Homo sapiens	N/A	TRANSCRIPTION FACTOR BINDING SITE	N/A	N/A	N/A	EGR1	N/A	N/A	N/A	24194598	JASPAR	hg38	1	chr6	14857840	14857853
OREG0390601	Homo sapiens	N/A	TRANSCRIPTION FACTOR BINDING SITE	N/A	N/A	N/A	EGR1	N/A	N/A	N/A	24194598	JASPAR	hg18	-1	chr6	29708282	29708295
OREG0390601	Homo sapiens	N/A	TRANSCRIPTION FACTOR BINDING SITE	N/A	N/A	N/A	EGR1	N/A	N/A	N/A	24194598	JASPAR	hg19	-1	chr6	29600303	29600316
OREG0390601	Homo sapiens	N/A	TRANSCRIPTION FACTOR BINDING SITE	N/A	N/A	N/A	EGR1	N/A	N/A	N/A	24194598	JASPAR	hg38	-1	chr6	29632526	29632539
OREG0390602	Homo sapiens	N/A	TRANSCRIPTION FACTOR BINDING SITE	N/A	N/A	N/A	EGR1	N/A	N/A	N/A	24194598	JASPAR	hg18	1	chr6	41621973	41621986
OREG0390602	Homo sapiens	N/A	TRANSCRIPTION FACTOR BINDING SITE	N/A	N/A	N/A	EGR1	N/A	N/A	N/A	24194598	JASPAR	hg19	1	chr6	41513995	41514008
OREG0390602	Homo sapiens	N/A	TRANSCRIPTION FACTOR BINDING SITE	N/A	N/A	N/A	EGR1	N/A	N/A	N/A	24194598	JASPAR	hg38	1	chr6	41546257	41546270
OREG0390603	Homo sapiens	N/A	TRANSCRIPTION FACTOR BINDING SITE	N/A	N/A	N/A	EGR1	N/A	N/A	N/A	24194598	JASPAR	hg18	1	chr6	41622000	41622013
OREG0390603	Homo sapiens	N/A	TRANSCRIPTION FACTOR BINDING SITE	N/A	N/A	N/A	EGR1	N/A	N/A	N/A	24194598	JASPAR	hg19	1	chr6	41514022	41514035
OREG0390603	Homo sapiens	N/A	TRANSCRIPTION FACTOR BINDING SITE	N/A	N/A	N/A	EGR1	N/A	N/A	N/A	24194598	JASPAR	hg38	1	chr6	41546284	41546297
OREG0390604	Homo sapiens	N/A	TRANSCRIPTION FACTOR BINDING SITE	N/A	N/A	N/A	EGR1	N/A	N/A	N/A	24194598	JASPAR	hg18	1	chr6	41622046	41622059
OREG0390604	Homo sapiens	N/A	TRANSCRIPTION FACTOR BINDING SITE	N/A	N/A	N/A	EGR1	N/A	N/A	N/A	24194598	JASPAR	hg19	1	chr6	41514068	41514081
OREG0390604	Homo sapiens	N/A	TRANSCRIPTION FACTOR BINDING SITE	N/A	N/A	N/A	EGR1	N/A	N/A	N/A	24194598	JASPAR	hg38	1	chr6	41546330	41546343
OREG0390605	Homo sapiens	N/A	TRANSCRIPTION FACTOR BINDING SITE	N/A	N/A	N/A	EGR1	N/A	N/A	N/A	24194598	JASPAR	hg18	-1	chr6	42124454	42124467
OREG0390605	Homo sapiens	N/A	TRANSCRIPTION FACTOR BINDING SITE	N/A	N/A	N/A	EGR1	N/A	N/A	N/A	24194598	JASPAR	hg19	-1	chr6	42016476	42016489
OREG0390605	Homo sapiens	N/A	TRANSCRIPTION FACTOR BINDING SITE	N/A	N/A	N/A	EGR1	N/A	N/A	N/A	24194598	JASPAR	hg38	-1	chr6	42048738	42048751
OREG0390606	Homo sapiens	N/A	TRANSCRIPTION FACTOR BINDING SITE	N/A	N/A	N/A	EGR1	N/A	N/A	N/A	24194598	JASPAR	hg18	1	chr6	42124520	42124533
OREG0390606	Homo sapiens	N/A	TRANSCRIPTION FACTOR BINDING SITE	N/A	N/A	N/A	EGR1	N/A	N/A	N/A	24194598	JASPAR	hg19	1	chr6	42016542	42016555
OREG0390606	Homo sapiens	N/A	TRANSCRIPTION FACTOR BINDING SITE	N/A	N/A	N/A	EGR1	N/A	N/A	N/A	24194598	JASPAR	hg38	1	chr6	42048804	42048817
OREG0390607	Homo sapiens	N/A	TRANSCRIPTION FACTOR BINDING SITE	N/A	N/A	N/A	EGR1	N/A	N/A	N/A	24194598	JASPAR	hg18	-1	chr6	126170281	126170294
OREG0390607	Homo sapiens	N/A	TRANSCRIPTION FACTOR BINDING SITE	N/A	N/A	N/A	EGR1	N/A	N/A	N/A	24194598	JASPAR	hg19	-1	chr6	126128588	126128601
OREG0390607	Homo sapiens	N/A	TRANSCRIPTION FACTOR BINDING SITE	N/A	N/A	N/A	EGR1	N/A	N/A	N/A	24194598	JASPAR	hg38	-1	chr6	125807442	125807455
OREG0390608	Homo sapiens	N/A	TRANSCRIPTION FACTOR BINDING SITE	N/A	N/A	N/A	EGR1	N/A	N/A	N/A	24194598	JASPAR	hg18	1	chr7	23305412	23305425
OREG0390608	Homo sapiens	N/A	TRANSCRIPTION FACTOR BINDING SITE	N/A	N/A	N/A	EGR1	N/A	N/A	N/A	24194598	JASPAR	hg19	1	chr7	23338887	23338900
OREG0390608	Homo sapiens	N/A	TRANSCRIPTION FACTOR BINDING SITE	N/A	N/A	N/A	EGR1	N/A	N/A	N/A	24194598	JASPAR	hg38	1	chr7	23299268	23299281
OREG0390609	Homo sapiens	N/A	TRANSCRIPTION FACTOR BINDING SITE	N/A	N/A	N/A	EGR1	N/A	N/A	N/A	24194598	JASPAR	hg18	-1	chr7	24579554	24579567
OREG0390609	Homo sapiens	N/A	TRANSCRIPTION FACTOR BINDING SITE	N/A	N/A	N/A	EGR1	N/A	N/A	N/A	24194598	JASPAR	hg19	-1	chr7	24613029	24613042
OREG0390609	Homo sapiens	N/A	TRANSCRIPTION FACTOR BINDING SITE	N/A	N/A	N/A	EGR1	N/A	N/A	N/A	24194598	JASPAR	hg38	-1	chr7	24573410	24573423
OREG0390610	Homo sapiens	N/A	TRANSCRIPTION FACTOR BINDING SITE	N/A	N/A	N/A	EGR1	N/A	N/A	N/A	24194598	JASPAR	hg18	-1	chr7	68701111	68701124
OREG0390610	Homo sapiens	N/A	TRANSCRIPTION FACTOR BINDING SITE	N/A	N/A	N/A	EGR1	N/A	N/A	N/A	24194598	JASPAR	hg19	-1	chr7	69063175	69063188
OREG0390610	Homo sapiens	N/A	TRANSCRIPTION FACTOR BINDING SITE	N/A	N/A	N/A	EGR1	N/A	N/A	N/A	24194598	JASPAR	hg38	-1	chr7	69598189	69598202
OREG0390611	Homo sapiens	N/A	TRANSCRIPTION FACTOR BINDING SITE	N/A	N/A	N/A	EGR1	N/A	N/A	N/A	24194598	JASPAR	hg18	1	chr7	75205665	75205678
OREG0390611	Homo sapiens	N/A	TRANSCRIPTION FACTOR BINDING SITE	N/A	N/A	N/A	EGR1	N/A	N/A	N/A	24194598	JASPAR	hg19	1	chr7	75367729	75367742
OREG0390611	Homo sapiens	N/A	TRANSCRIPTION FACTOR BINDING SITE	N/A	N/A	N/A	EGR1	N/A	N/A	N/A	24194598	JASPAR	hg38	1	chr7	75738411	75738424
OREG0390612	Homo sapiens	N/A	TRANSCRIPTION FACTOR BINDING SITE	N/A	N/A	N/A	EGR1	N/A	N/A	N/A	24194598	JASPAR	hg18	1	chr7	97518556	97518569
OREG0390612	Homo sapiens	N/A	TRANSCRIPTION FACTOR BINDING SITE	N/A	N/A	N/A	EGR1	N/A	N/A	N/A	24194598	JASPAR	hg19	1	chr7	97680620	97680633
OREG0390612	Homo sapiens	N/A	TRANSCRIPTION FACTOR BINDING SITE	N/A	N/A	N/A	EGR1	N/A	N/A	N/A	24194598	JASPAR	hg38	1	chr7	98051308	98051321
OREG0390613	Homo sapiens	N/A	TRANSCRIPTION FACTOR BINDING SITE	N/A	N/A	N/A	EGR1	N/A	N/A	N/A	24194598	JASPAR	hg18	1	chr7	145444010	145444023
OREG0390613	Homo sapiens	N/A	TRANSCRIPTION FACTOR BINDING SITE	N/A	N/A	N/A	EGR1	N/A	N/A	N/A	24194598	JASPAR	hg19	1	chr7	145813077	145813090
OREG0390613	Homo sapiens	N/A	TRANSCRIPTION FACTOR BINDING SITE	N/A	N/A	N/A	EGR1	N/A	N/A	N/A	24194598	JASPAR	hg38	1	chr7	146115985	146115998
OREG0390614	Homo sapiens	N/A	TRANSCRIPTION FACTOR BINDING SITE	N/A	N/A	N/A	EGR1	N/A	N/A	N/A	24194598	JASPAR	hg18	-1	chr8	17058311	17058324
OREG0390614	Homo sapiens	N/A	TRANSCRIPTION FACTOR BINDING SITE	N/A	N/A	N/A	EGR1	N/A	N/A	N/A	24194598	JASPAR	hg19	-1	chr8	17013940	17013953
OREG0390614	Homo sapiens	N/A	TRANSCRIPTION FACTOR BINDING SITE	N/A	N/A	N/A	EGR1	N/A	N/A	N/A	24194598	JASPAR	hg38	-1	chr8	17156431	17156444
OREG0390615	Homo sapiens	N/A	TRANSCRIPTION FACTOR BINDING SITE	N/A	N/A	N/A	EGR1	N/A	N/A	N/A	24194598	JASPAR	hg18	1	chr8	17058336	17058349
OREG0390615	Homo sapiens	N/A	TRANSCRIPTION FACTOR BINDING SITE	N/A	N/A	N/A	EGR1	N/A	N/A	N/A	24194598	JASPAR	hg19	1	chr8	17013965	17013978
OREG0390615	Homo sapiens	N/A	TRANSCRIPTION FACTOR BINDING SITE	N/A	N/A	N/A	EGR1	N/A	N/A	N/A	24194598	JASPAR	hg38	1	chr8	17156456	17156469
OREG0390616	Homo sapiens	N/A	TRANSCRIPTION FACTOR BINDING SITE	N/A	N/A	N/A	EGR1	N/A	N/A	N/A	24194598	JASPAR	hg18	1	chr8	17058357	17058370
OREG0390616	Homo sapiens	N/A	TRANSCRIPTION FACTOR BINDING SITE	N/A	N/A	N/A	EGR1	N/A	N/A	N/A	24194598	JASPAR	hg19	1	chr8	17013986	17013999
OREG0390616	Homo sapiens	N/A	TRANSCRIPTION FACTOR BINDING SITE	N/A	N/A	N/A	EGR1	N/A	N/A	N/A	24194598	JASPAR	hg38	1	chr8	17156477	17156490
OREG0390617	Homo sapiens	N/A	TRANSCRIPTION FACTOR BINDING SITE	N/A	N/A	N/A	EGR1	N/A	N/A	N/A	24194598	JASPAR	hg18	-1	chr8	23272988	23273001
OREG0390617	Homo sapiens	N/A	TRANSCRIPTION FACTOR BINDING SITE	N/A	N/A	N/A	EGR1	N/A	N/A	N/A	24194598	JASPAR	hg19	-1	chr8	23217043	23217056
OREG0390617	Homo sapiens	N/A	TRANSCRIPTION FACTOR BINDING SITE	N/A	N/A	N/A	EGR1	N/A	N/A	N/A	24194598	JASPAR	hg38	-1	chr8	23359530	23359543
OREG0390618	Homo sapiens	N/A	TRANSCRIPTION FACTOR BINDING SITE	N/A	N/A	N/A	EGR1	N/A	N/A	N/A	24194598	JASPAR	hg18	1	chr8	30889391	30889404
OREG0390618	Homo sapiens	N/A	TRANSCRIPTION FACTOR BINDING SITE	N/A	N/A	N/A	EGR1	N/A	N/A	N/A	24194598	JASPAR	hg19	1	chr8	30769849	30769862
OREG0390618	Homo sapiens	N/A	TRANSCRIPTION FACTOR BINDING SITE	N/A	N/A	N/A	EGR1	N/A	N/A	N/A	24194598	JASPAR	hg38	1	chr8	30912333	30912346
OREG0390619	Homo sapiens	N/A	TRANSCRIPTION FACTOR BINDING SITE	N/A	N/A	N/A	EGR1	N/A	N/A	N/A	24194598	JASPAR	hg18	-1	chr8	71690048	71690061
OREG0390619	Homo sapiens	N/A	TRANSCRIPTION FACTOR BINDING SITE	N/A	N/A	N/A	EGR1	N/A	N/A	N/A	24194598	JASPAR	hg19	-1	chr8	71527494	71527507
OREG0390619	Homo sapiens	N/A	TRANSCRIPTION FACTOR BINDING SITE	N/A	N/A	N/A	EGR1	N/A	N/A	N/A	24194598	JASPAR	hg38	-1	chr8	70615259	70615272
OREG0390620	Homo sapiens	N/A	TRANSCRIPTION FACTOR BINDING SITE	N/A	N/A	N/A	EGR1	N/A	N/A	N/A	24194598	JASPAR	hg18	1	chr8	101390833	101390846
OREG0390620	Homo sapiens	N/A	TRANSCRIPTION FACTOR BINDING SITE	N/A	N/A	N/A	EGR1	N/A	N/A	N/A	24194598	JASPAR	hg19	1	chr8	101321657	101321670
OREG0390620	Homo sapiens	N/A	TRANSCRIPTION FACTOR BINDING SITE	N/A	N/A	N/A	EGR1	N/A	N/A	N/A	24194598	JASPAR	hg38	1	chr8	100309429	100309442
OREG0390621	Homo sapiens	N/A	TRANSCRIPTION FACTOR BINDING SITE	N/A	N/A	N/A	EGR1	N/A	N/A	N/A	24194598	JASPAR	hg18	1	chr9	5525995	5526008
OREG0390621	Homo sapiens	N/A	TRANSCRIPTION FACTOR BINDING SITE	N/A	N/A	N/A	EGR1	N/A	N/A	N/A	24194598	JASPAR	hg19	1	chr9	5535995	5536008
OREG0390621	Homo sapiens	N/A	TRANSCRIPTION FACTOR BINDING SITE	N/A	N/A	N/A	EGR1	N/A	N/A	N/A	24194598	JASPAR	hg38	1	chr9	5535995	5536008
OREG0390622	Homo sapiens	N/A	TRANSCRIPTION FACTOR BINDING SITE	N/A	N/A	N/A	EGR1	N/A	N/A	N/A	24194598	JASPAR	hg18	1	chr9	93164026	93164039
OREG0390622	Homo sapiens	N/A	TRANSCRIPTION FACTOR BINDING SITE	N/A	N/A	N/A	EGR1	N/A	N/A	N/A	24194598	JASPAR	hg19	1	chr9	94124205	94124218
OREG0390622	Homo sapiens	N/A	TRANSCRIPTION FACTOR BINDING SITE	N/A	N/A	N/A	EGR1	N/A	N/A	N/A	24194598	JASPAR	hg38	1	chr9	91361923	91361936
OREG0390623	Homo sapiens	N/A	TRANSCRIPTION FACTOR BINDING SITE	N/A	N/A	N/A	EGR1	N/A	N/A	N/A	24194598	JASPAR	hg18	1	chr9	130749734	130749747
OREG0390623	Homo sapiens	N/A	TRANSCRIPTION FACTOR BINDING SITE	N/A	N/A	N/A	EGR1	N/A	N/A	N/A	24194598	JASPAR	hg19	1	chr9	131709913	131709926
OREG0390623	Homo sapiens	N/A	TRANSCRIPTION FACTOR BINDING SITE	N/A	N/A	N/A	EGR1	N/A	N/A	N/A	24194598	JASPAR	hg38	1	chr9	128947634	128947647
OREG0390624	Homo sapiens	N/A	TRANSCRIPTION FACTOR BINDING SITE	N/A	N/A	N/A	EGR1	N/A	N/A	N/A	24194598	JASPAR	hg18	-1	chr9	130830467	130830480
OREG0390624	Homo sapiens	N/A	TRANSCRIPTION FACTOR BINDING SITE	N/A	N/A	N/A	EGR1	N/A	N/A	N/A	24194598	JASPAR	hg19	-1	chr9	131790646	131790659
OREG0390624	Homo sapiens	N/A	TRANSCRIPTION FACTOR BINDING SITE	N/A	N/A	N/A	EGR1	N/A	N/A	N/A	24194598	JASPAR	hg38	-1	chr9	129028367	129028380
OREG0390625	Homo sapiens	N/A	TRANSCRIPTION FACTOR BINDING SITE	N/A	N/A	N/A	EGR1	N/A	N/A	N/A	24194598	JASPAR	hg18	1	chrX	106821135	106821148
OREG0390625	Homo sapiens	N/A	TRANSCRIPTION FACTOR BINDING SITE	N/A	N/A	N/A	EGR1	N/A	N/A	N/A	24194598	JASPAR	hg19	1	chrX	106934479	106934492
OREG0390625	Homo sapiens	N/A	TRANSCRIPTION FACTOR BINDING SITE	N/A	N/A	N/A	EGR1	N/A	N/A	N/A	24194598	JASPAR	hg38	1	chrX	107691249	107691262
OREG0390626	Homo sapiens	N/A	TRANSCRIPTION FACTOR BINDING SITE	N/A	N/A	N/A	EGR1	N/A	N/A	N/A	24194598	JASPAR	hg18	-1	chrX	122924657	122924670
OREG0390626	Homo sapiens	N/A	TRANSCRIPTION FACTOR BINDING SITE	N/A	N/A	N/A	EGR1	N/A	N/A	N/A	24194598	JASPAR	hg19	-1	chrX	123096976	123096989
OREG0390626	Homo sapiens	N/A	TRANSCRIPTION FACTOR BINDING SITE	N/A	N/A	N/A	EGR1	N/A	N/A	N/A	24194598	JASPAR	hg38	-1	chrX	123963126	123963139
OREG0390627	Homo sapiens	N/A	TRANSCRIPTION FACTOR BINDING SITE	N/A	N/A	N/A	EGR1	N/A	N/A	N/A	24194598	JASPAR	hg18	-1	chr1	966369	966382
OREG0390627	Homo sapiens	N/A	TRANSCRIPTION FACTOR BINDING SITE	N/A	N/A	N/A	EGR1	N/A	N/A	N/A	24194598	JASPAR	hg19	-1	chr1	976506	976519
OREG0390627	Homo sapiens	N/A	TRANSCRIPTION FACTOR BINDING SITE	N/A	N/A	N/A	EGR1	N/A	N/A	N/A	24194598	JASPAR	hg38	-1	chr1	1041126	1041139
OREG0390628	Homo sapiens	N/A	TRANSCRIPTION FACTOR BINDING SITE	N/A	N/A	N/A	EGR1	N/A	N/A	N/A	24194598	JASPAR	hg18	1	chr1	2486914	2486927
OREG0390628	Homo sapiens	N/A	TRANSCRIPTION FACTOR BINDING SITE	N/A	N/A	N/A	EGR1	N/A	N/A	N/A	24194598	JASPAR	hg19	1	chr1	2487491	2487504
OREG0390628	Homo sapiens	N/A	TRANSCRIPTION FACTOR BINDING SITE	N/A	N/A	N/A	EGR1	N/A	N/A	N/A	24194598	JASPAR	hg38	1	chr1	2556052	2556065
OREG0390629	Homo sapiens	N/A	TRANSCRIPTION FACTOR BINDING SITE	N/A	N/A	N/A	EGR1	N/A	N/A	N/A	24194598	JASPAR	hg18	-1	chr1	6443108	6443121
OREG0390629	Homo sapiens	N/A	TRANSCRIPTION FACTOR BINDING SITE	N/A	N/A	N/A	EGR1	N/A	N/A	N/A	24194598	JASPAR	hg19	-1	chr1	6520521	6520534
OREG0390629	Homo sapiens	N/A	TRANSCRIPTION FACTOR BINDING SITE	N/A	N/A	N/A	EGR1	N/A	N/A	N/A	24194598	JASPAR	hg38	-1	chr1	6460461	6460474
OREG0390630	Homo sapiens	N/A	TRANSCRIPTION FACTOR BINDING SITE	N/A	N/A	N/A	EGR1	N/A	N/A	N/A	24194598	JASPAR	hg18	1	chr1	6443139	6443152
OREG0390630	Homo sapiens	N/A	TRANSCRIPTION FACTOR BINDING SITE	N/A	N/A	N/A	EGR1	N/A	N/A	N/A	24194598	JASPAR	hg19	1	chr1	6520552	6520565
OREG0390630	Homo sapiens	N/A	TRANSCRIPTION FACTOR BINDING SITE	N/A	N/A	N/A	EGR1	N/A	N/A	N/A	24194598	JASPAR	hg38	1	chr1	6460492	6460505
OREG0390631	Homo sapiens	N/A	TRANSCRIPTION FACTOR BINDING SITE	N/A	N/A	N/A	EGR1	N/A	N/A	N/A	24194598	JASPAR	hg18	1	chr1	6443162	6443175
OREG0390631	Homo sapiens	N/A	TRANSCRIPTION FACTOR BINDING SITE	N/A	N/A	N/A	EGR1	N/A	N/A	N/A	24194598	JASPAR	hg19	1	chr1	6520575	6520588
OREG0390631	Homo sapiens	N/A	TRANSCRIPTION FACTOR BINDING SITE	N/A	N/A	N/A	EGR1	N/A	N/A	N/A	24194598	JASPAR	hg38	1	chr1	6460515	6460528
OREG0390632	Homo sapiens	N/A	TRANSCRIPTION FACTOR BINDING SITE	N/A	N/A	N/A	EGR1	N/A	N/A	N/A	24194598	JASPAR	hg18	-1	chr1	12070414	12070427
OREG0390632	Homo sapiens	N/A	TRANSCRIPTION FACTOR BINDING SITE	N/A	N/A	N/A	EGR1	N/A	N/A	N/A	24194598	JASPAR	hg19	-1	chr1	12147827	12147840
OREG0390632	Homo sapiens	N/A	TRANSCRIPTION FACTOR BINDING SITE	N/A	N/A	N/A	EGR1	N/A	N/A	N/A	24194598	JASPAR	hg38	-1	chr1	12087770	12087783
OREG0390633	Homo sapiens	N/A	TRANSCRIPTION FACTOR BINDING SITE	N/A	N/A	N/A	EGR1	N/A	N/A	N/A	24194598	JASPAR	hg18	1	chr1	15724245	15724258
OREG0390633	Homo sapiens	N/A	TRANSCRIPTION FACTOR BINDING SITE	N/A	N/A	N/A	EGR1	N/A	N/A	N/A	24194598	JASPAR	hg19	1	chr1	15851658	15851671
OREG0390633	Homo sapiens	N/A	TRANSCRIPTION FACTOR BINDING SITE	N/A	N/A	N/A	EGR1	N/A	N/A	N/A	24194598	JASPAR	hg38	1	chr1	15525163	15525176
OREG0390634	Homo sapiens	N/A	TRANSCRIPTION FACTOR BINDING SITE	N/A	N/A	N/A	EGR1	N/A	N/A	N/A	24194598	JASPAR	hg18	1	chr1	15724264	15724277
OREG0390634	Homo sapiens	N/A	TRANSCRIPTION FACTOR BINDING SITE	N/A	N/A	N/A	EGR1	N/A	N/A	N/A	24194598	JASPAR	hg19	1	chr1	15851677	15851690
OREG0390634	Homo sapiens	N/A	TRANSCRIPTION FACTOR BINDING SITE	N/A	N/A	N/A	EGR1	N/A	N/A	N/A	24194598	JASPAR	hg38	1	chr1	15525182	15525195
OREG0390635	Homo sapiens	N/A	TRANSCRIPTION FACTOR BINDING SITE	N/A	N/A	N/A	EGR1	N/A	N/A	N/A	24194598	JASPAR	hg18	1	chr1	16345536	16345549
OREG0390635	Homo sapiens	N/A	TRANSCRIPTION FACTOR BINDING SITE	N/A	N/A	N/A	EGR1	N/A	N/A	N/A	24194598	JASPAR	hg19	1	chr1	16472949	16472962
OREG0390635	Homo sapiens	N/A	TRANSCRIPTION FACTOR BINDING SITE	N/A	N/A	N/A	EGR1	N/A	N/A	N/A	24194598	JASPAR	hg38	1	chr1	16146454	16146467
OREG0390636	Homo sapiens	N/A	TRANSCRIPTION FACTOR BINDING SITE	N/A	N/A	N/A	EGR1	N/A	N/A	N/A	24194598	JASPAR	hg18	-1	chr1	16345567	16345580
OREG0390636	Homo sapiens	N/A	TRANSCRIPTION FACTOR BINDING SITE	N/A	N/A	N/A	EGR1	N/A	N/A	N/A	24194598	JASPAR	hg19	-1	chr1	16472980	16472993
OREG0390636	Homo sapiens	N/A	TRANSCRIPTION FACTOR BINDING SITE	N/A	N/A	N/A	EGR1	N/A	N/A	N/A	24194598	JASPAR	hg38	-1	chr1	16146485	16146498
OREG0390637	Homo sapiens	N/A	TRANSCRIPTION FACTOR BINDING SITE	N/A	N/A	N/A	EGR1	N/A	N/A	N/A	24194598	JASPAR	hg18	1	chr1	19511948	19511961
OREG0390637	Homo sapiens	N/A	TRANSCRIPTION FACTOR BINDING SITE	N/A	N/A	N/A	EGR1	N/A	N/A	N/A	24194598	JASPAR	hg19	1	chr1	19639361	19639374
OREG0390637	Homo sapiens	N/A	TRANSCRIPTION FACTOR BINDING SITE	N/A	N/A	N/A	EGR1	N/A	N/A	N/A	24194598	JASPAR	hg38	1	chr1	19312867	19312880
OREG0390638	Homo sapiens	N/A	TRANSCRIPTION FACTOR BINDING SITE	N/A	N/A	N/A	EGR1	N/A	N/A	N/A	24194598	JASPAR	hg18	1	chr1	22136428	22136441
OREG0390638	Homo sapiens	N/A	TRANSCRIPTION FACTOR BINDING SITE	N/A	N/A	N/A	EGR1	N/A	N/A	N/A	24194598	JASPAR	hg19	1	chr1	22263841	22263854
OREG0390638	Homo sapiens	N/A	TRANSCRIPTION FACTOR BINDING SITE	N/A	N/A	N/A	EGR1	N/A	N/A	N/A	24194598	JASPAR	hg38	1	chr1	21937348	21937361
OREG0390639	Homo sapiens	N/A	TRANSCRIPTION FACTOR BINDING SITE	N/A	N/A	N/A	EGR1	N/A	N/A	N/A	24194598	JASPAR	hg18	1	chr1	22136484	22136497
OREG0390639	Homo sapiens	N/A	TRANSCRIPTION FACTOR BINDING SITE	N/A	N/A	N/A	EGR1	N/A	N/A	N/A	24194598	JASPAR	hg19	1	chr1	22263897	22263910
OREG0390639	Homo sapiens	N/A	TRANSCRIPTION FACTOR BINDING SITE	N/A	N/A	N/A	EGR1	N/A	N/A	N/A	24194598	JASPAR	hg38	1	chr1	21937404	21937417
OREG0390640	Homo sapiens	N/A	TRANSCRIPTION FACTOR BINDING SITE	N/A	N/A	N/A	EGR1	N/A	N/A	N/A	24194598	JASPAR	hg18	-1	chr1	22252336	22252349
OREG0390640	Homo sapiens	N/A	TRANSCRIPTION FACTOR BINDING SITE	N/A	N/A	N/A	EGR1	N/A	N/A	N/A	24194598	JASPAR	hg19	-1	chr1	22379749	22379762
OREG0390640	Homo sapiens	N/A	TRANSCRIPTION FACTOR BINDING SITE	N/A	N/A	N/A	EGR1	N/A	N/A	N/A	24194598	JASPAR	hg38	-1	chr1	22053256	22053269
OREG0390641	Homo sapiens	N/A	TRANSCRIPTION FACTOR BINDING SITE	N/A	N/A	N/A	EGR1	N/A	N/A	N/A	24194598	JASPAR	hg18	-1	chr1	22252350	22252363
OREG0390641	Homo sapiens	N/A	TRANSCRIPTION FACTOR BINDING SITE	N/A	N/A	N/A	EGR1	N/A	N/A	N/A	24194598	JASPAR	hg19	-1	chr1	22379763	22379776
OREG0390641	Homo sapiens	N/A	TRANSCRIPTION FACTOR BINDING SITE	N/A	N/A	N/A	EGR1	N/A	N/A	N/A	24194598	JASPAR	hg38	-1	chr1	22053270	22053283
OREG0390642	Homo sapiens	N/A	TRANSCRIPTION FACTOR BINDING SITE	N/A	N/A	N/A	EGR1	N/A	N/A	N/A	24194598	JASPAR	hg18	-1	chr1	28371115	28371128
OREG0390642	Homo sapiens	N/A	TRANSCRIPTION FACTOR BINDING SITE	N/A	N/A	N/A	EGR1	N/A	N/A	N/A	24194598	JASPAR	hg19	-1	chr1	28498528	28498541
OREG0390642	Homo sapiens	N/A	TRANSCRIPTION FACTOR BINDING SITE	N/A	N/A	N/A	EGR1	N/A	N/A	N/A	24194598	JASPAR	hg38	-1	chr1	28172017	28172030
OREG0390643	Homo sapiens	N/A	TRANSCRIPTION FACTOR BINDING SITE	N/A	N/A	N/A	EGR1	N/A	N/A	N/A	24194598	JASPAR	hg18	-1	chr1	32054217	32054230
OREG0390643	Homo sapiens	N/A	TRANSCRIPTION FACTOR BINDING SITE	N/A	N/A	N/A	EGR1	N/A	N/A	N/A	24194598	JASPAR	hg19	-1	chr1	32281630	32281643
OREG0390643	Homo sapiens	N/A	TRANSCRIPTION FACTOR BINDING SITE	N/A	N/A	N/A	EGR1	N/A	N/A	N/A	24194598	JASPAR	hg38	-1	chr1	31816029	31816042
OREG0390644	Homo sapiens	N/A	TRANSCRIPTION FACTOR BINDING SITE	N/A	N/A	N/A	EGR1	N/A	N/A	N/A	24194598	JASPAR	hg18	-1	chr1	32438923	32438936
OREG0390644	Homo sapiens	N/A	TRANSCRIPTION FACTOR BINDING SITE	N/A	N/A	N/A	EGR1	N/A	N/A	N/A	24194598	JASPAR	hg19	-1	chr1	32666336	32666349
OREG0390644	Homo sapiens	N/A	TRANSCRIPTION FACTOR BINDING SITE	N/A	N/A	N/A	EGR1	N/A	N/A	N/A	24194598	JASPAR	hg38	-1	chr1	32200735	32200748
OREG0390645	Homo sapiens	N/A	TRANSCRIPTION FACTOR BINDING SITE	N/A	N/A	N/A	EGR1	N/A	N/A	N/A	24194598	JASPAR	hg18	-1	chr1	33109178	33109191
OREG0390645	Homo sapiens	N/A	TRANSCRIPTION FACTOR BINDING SITE	N/A	N/A	N/A	EGR1	N/A	N/A	N/A	24194598	JASPAR	hg19	-1	chr1	33336591	33336604
OREG0390645	Homo sapiens	N/A	TRANSCRIPTION FACTOR BINDING SITE	N/A	N/A	N/A	EGR1	N/A	N/A	N/A	24194598	JASPAR	hg38	-1	chr1	32870990	32871003
OREG0390646	Homo sapiens	N/A	TRANSCRIPTION FACTOR BINDING SITE	N/A	N/A	N/A	EGR1	N/A	N/A	N/A	24194598	JASPAR	hg18	1	chr1	33109213	33109226
OREG0390646	Homo sapiens	N/A	TRANSCRIPTION FACTOR BINDING SITE	N/A	N/A	N/A	EGR1	N/A	N/A	N/A	24194598	JASPAR	hg19	1	chr1	33336626	33336639
OREG0390646	Homo sapiens	N/A	TRANSCRIPTION FACTOR BINDING SITE	N/A	N/A	N/A	EGR1	N/A	N/A	N/A	24194598	JASPAR	hg38	1	chr1	32871025	32871038
OREG0390647	Homo sapiens	N/A	TRANSCRIPTION FACTOR BINDING SITE	N/A	N/A	N/A	EGR1	N/A	N/A	N/A	24194598	JASPAR	hg18	1	chr1	35430274	35430287
OREG0390647	Homo sapiens	N/A	TRANSCRIPTION FACTOR BINDING SITE	N/A	N/A	N/A	EGR1	N/A	N/A	N/A	24194598	JASPAR	hg19	1	chr1	35657687	35657700
OREG0390647	Homo sapiens	N/A	TRANSCRIPTION FACTOR BINDING SITE	N/A	N/A	N/A	EGR1	N/A	N/A	N/A	24194598	JASPAR	hg38	1	chr1	35192086	35192099
OREG0390648	Homo sapiens	N/A	TRANSCRIPTION FACTOR BINDING SITE	N/A	N/A	N/A	EGR1	N/A	N/A	N/A	24194598	JASPAR	hg18	-1	chr1	35430337	35430350
OREG0390648	Homo sapiens	N/A	TRANSCRIPTION FACTOR BINDING SITE	N/A	N/A	N/A	EGR1	N/A	N/A	N/A	24194598	JASPAR	hg19	-1	chr1	35657750	35657763
OREG0390648	Homo sapiens	N/A	TRANSCRIPTION FACTOR BINDING SITE	N/A	N/A	N/A	EGR1	N/A	N/A	N/A	24194598	JASPAR	hg38	-1	chr1	35192149	35192162
OREG0390649	Homo sapiens	N/A	TRANSCRIPTION FACTOR BINDING SITE	N/A	N/A	N/A	EGR1	N/A	N/A	N/A	24194598	JASPAR	hg18	-1	chr1	36395679	36395692
OREG0390649	Homo sapiens	N/A	TRANSCRIPTION FACTOR BINDING SITE	N/A	N/A	N/A	EGR1	N/A	N/A	N/A	24194598	JASPAR	hg19	-1	chr1	36623092	36623105
OREG0390649	Homo sapiens	N/A	TRANSCRIPTION FACTOR BINDING SITE	N/A	N/A	N/A	EGR1	N/A	N/A	N/A	24194598	JASPAR	hg38	-1	chr1	36157491	36157504
OREG0390650	Homo sapiens	N/A	TRANSCRIPTION FACTOR BINDING SITE	N/A	N/A	N/A	EGR1	N/A	N/A	N/A	24194598	JASPAR	hg18	-1	chr1	39343535	39343548
OREG0390650	Homo sapiens	N/A	TRANSCRIPTION FACTOR BINDING SITE	N/A	N/A	N/A	EGR1	N/A	N/A	N/A	24194598	JASPAR	hg19	-1	chr1	39570948	39570961
OREG0390650	Homo sapiens	N/A	TRANSCRIPTION FACTOR BINDING SITE	N/A	N/A	N/A	EGR1	N/A	N/A	N/A	24194598	JASPAR	hg38	-1	chr1	39105276	39105289
OREG0390651	Homo sapiens	N/A	TRANSCRIPTION FACTOR BINDING SITE	N/A	N/A	N/A	EGR1	N/A	N/A	N/A	24194598	JASPAR	hg18	-1	chr1	87296314	87296327
OREG0390651	Homo sapiens	N/A	TRANSCRIPTION FACTOR BINDING SITE	N/A	N/A	N/A	EGR1	N/A	N/A	N/A	24194598	JASPAR	hg19	-1	chr1	87523726	87523739
OREG0390651	Homo sapiens	N/A	TRANSCRIPTION FACTOR BINDING SITE	N/A	N/A	N/A	EGR1	N/A	N/A	N/A	24194598	JASPAR	hg38	-1	chr1	87058043	87058056
OREG0390652	Homo sapiens	N/A	TRANSCRIPTION FACTOR BINDING SITE	N/A	N/A	N/A	EGR1	N/A	N/A	N/A	24194598	JASPAR	hg18	1	chr1	93419348	93419361
OREG0390652	Homo sapiens	N/A	TRANSCRIPTION FACTOR BINDING SITE	N/A	N/A	N/A	EGR1	N/A	N/A	N/A	24194598	JASPAR	hg19	1	chr1	93646760	93646773
OREG0390652	Homo sapiens	N/A	TRANSCRIPTION FACTOR BINDING SITE	N/A	N/A	N/A	EGR1	N/A	N/A	N/A	24194598	JASPAR	hg38	1	chr1	93181203	93181216
OREG0390653	Homo sapiens	N/A	TRANSCRIPTION FACTOR BINDING SITE	N/A	N/A	N/A	EGR1	N/A	N/A	N/A	24194598	JASPAR	hg18	1	chr1	115014194	115014207
OREG0390653	Homo sapiens	N/A	TRANSCRIPTION FACTOR BINDING SITE	N/A	N/A	N/A	EGR1	N/A	N/A	N/A	24194598	JASPAR	hg19	1	chr1	115212671	115212684
OREG0390653	Homo sapiens	N/A	TRANSCRIPTION FACTOR BINDING SITE	N/A	N/A	N/A	EGR1	N/A	N/A	N/A	24194598	JASPAR	hg38	1	chr1	114670050	114670063
OREG0390654	Homo sapiens	N/A	TRANSCRIPTION FACTOR BINDING SITE	N/A	N/A	N/A	EGR1	N/A	N/A	N/A	24194598	JASPAR	hg18	1	chr1	179388770	179388783
OREG0390654	Homo sapiens	N/A	TRANSCRIPTION FACTOR BINDING SITE	N/A	N/A	N/A	EGR1	N/A	N/A	N/A	24194598	JASPAR	hg19	1	chr1	181122147	181122160
OREG0390654	Homo sapiens	N/A	TRANSCRIPTION FACTOR BINDING SITE	N/A	N/A	N/A	EGR1	N/A	N/A	N/A	24194598	JASPAR	hg38	1	chr1	181153011	181153024
OREG0390655	Homo sapiens	N/A	TRANSCRIPTION FACTOR BINDING SITE	N/A	N/A	N/A	EGR1	N/A	N/A	N/A	24194598	JASPAR	hg18	1	chr1	180850710	180850723
OREG0390655	Homo sapiens	N/A	TRANSCRIPTION FACTOR BINDING SITE	N/A	N/A	N/A	EGR1	N/A	N/A	N/A	24194598	JASPAR	hg19	1	chr1	182584087	182584100
OREG0390655	Homo sapiens	N/A	TRANSCRIPTION FACTOR BINDING SITE	N/A	N/A	N/A	EGR1	N/A	N/A	N/A	24194598	JASPAR	hg38	1	chr1	182614952	182614965
OREG0390656	Homo sapiens	N/A	TRANSCRIPTION FACTOR BINDING SITE	N/A	N/A	N/A	EGR1	N/A	N/A	N/A	24194598	JASPAR	hg18	1	chr1	201046899	201046912
OREG0390656	Homo sapiens	N/A	TRANSCRIPTION FACTOR BINDING SITE	N/A	N/A	N/A	EGR1	N/A	N/A	N/A	24194598	JASPAR	hg19	1	chr1	202780276	202780289
OREG0390656	Homo sapiens	N/A	TRANSCRIPTION FACTOR BINDING SITE	N/A	N/A	N/A	EGR1	N/A	N/A	N/A	24194598	JASPAR	hg38	1	chr1	202811148	202811161
OREG0390657	Homo sapiens	N/A	TRANSCRIPTION FACTOR BINDING SITE	N/A	N/A	N/A	EGR1	N/A	N/A	N/A	24194598	JASPAR	hg18	-1	chr1	222991538	222991551
OREG0390657	Homo sapiens	N/A	TRANSCRIPTION FACTOR BINDING SITE	N/A	N/A	N/A	EGR1	N/A	N/A	N/A	24194598	JASPAR	hg19	-1	chr1	224924915	224924928
OREG0390657	Homo sapiens	N/A	TRANSCRIPTION FACTOR BINDING SITE	N/A	N/A	N/A	EGR1	N/A	N/A	N/A	24194598	JASPAR	hg38	-1	chr1	224737213	224737226
OREG0390658	Homo sapiens	N/A	TRANSCRIPTION FACTOR BINDING SITE	N/A	N/A	N/A	EGR1	N/A	N/A	N/A	24194598	JASPAR	hg18	1	chr1	234096851	234096864
OREG0390658	Homo sapiens	N/A	TRANSCRIPTION FACTOR BINDING SITE	N/A	N/A	N/A	EGR1	N/A	N/A	N/A	24194598	JASPAR	hg19	1	chr1	236030228	236030241
OREG0390658	Homo sapiens	N/A	TRANSCRIPTION FACTOR BINDING SITE	N/A	N/A	N/A	EGR1	N/A	N/A	N/A	24194598	JASPAR	hg38	1	chr1	235866928	235866941
OREG0390659	Homo sapiens	N/A	TRANSCRIPTION FACTOR BINDING SITE	N/A	N/A	N/A	EGR1	N/A	N/A	N/A	24194598	JASPAR	hg18	1	chr1	234096891	234096904
OREG0390659	Homo sapiens	N/A	TRANSCRIPTION FACTOR BINDING SITE	N/A	N/A	N/A	EGR1	N/A	N/A	N/A	24194598	JASPAR	hg19	1	chr1	236030268	236030281
OREG0390659	Homo sapiens	N/A	TRANSCRIPTION FACTOR BINDING SITE	N/A	N/A	N/A	EGR1	N/A	N/A	N/A	24194598	JASPAR	hg38	1	chr1	235866968	235866981
OREG0390660	Homo sapiens	N/A	TRANSCRIPTION FACTOR BINDING SITE	N/A	N/A	N/A	EGR1	N/A	N/A	N/A	24194598	JASPAR	hg18	-1	chr10	13431692	13431705
OREG0390660	Homo sapiens	N/A	TRANSCRIPTION FACTOR BINDING SITE	N/A	N/A	N/A	EGR1	N/A	N/A	N/A	24194598	JASPAR	hg19	-1	chr10	13391686	13391699
OREG0390660	Homo sapiens	N/A	TRANSCRIPTION FACTOR BINDING SITE	N/A	N/A	N/A	EGR1	N/A	N/A	N/A	24194598	JASPAR	hg38	-1	chr10	13349686	13349699
OREG0390661	Homo sapiens	N/A	TRANSCRIPTION FACTOR BINDING SITE	N/A	N/A	N/A	EGR1	N/A	N/A	N/A	24194598	JASPAR	hg18	1	chr10	13850147	13850160
OREG0390661	Homo sapiens	N/A	TRANSCRIPTION FACTOR BINDING SITE	N/A	N/A	N/A	EGR1	N/A	N/A	N/A	24194598	JASPAR	hg19	1	chr10	13810141	13810154
OREG0390661	Homo sapiens	N/A	TRANSCRIPTION FACTOR BINDING SITE	N/A	N/A	N/A	EGR1	N/A	N/A	N/A	24194598	JASPAR	hg38	1	chr10	13768141	13768154
OREG0390662	Homo sapiens	N/A	TRANSCRIPTION FACTOR BINDING SITE	N/A	N/A	N/A	EGR1	N/A	N/A	N/A	24194598	JASPAR	hg18	-1	chr10	16648396	16648409
OREG0390662	Homo sapiens	N/A	TRANSCRIPTION FACTOR BINDING SITE	N/A	N/A	N/A	EGR1	N/A	N/A	N/A	24194598	JASPAR	hg19	-1	chr10	16608390	16608403
OREG0390662	Homo sapiens	N/A	TRANSCRIPTION FACTOR BINDING SITE	N/A	N/A	N/A	EGR1	N/A	N/A	N/A	24194598	JASPAR	hg38	-1	chr10	16566391	16566404
OREG0390663	Homo sapiens	N/A	TRANSCRIPTION FACTOR BINDING SITE	N/A	N/A	N/A	EGR1	N/A	N/A	N/A	24194598	JASPAR	hg18	-1	chr10	43223274	43223287
OREG0390663	Homo sapiens	N/A	TRANSCRIPTION FACTOR BINDING SITE	N/A	N/A	N/A	EGR1	N/A	N/A	N/A	24194598	JASPAR	hg19	-1	chr10	43903268	43903281
OREG0390663	Homo sapiens	N/A	TRANSCRIPTION FACTOR BINDING SITE	N/A	N/A	N/A	EGR1	N/A	N/A	N/A	24194598	JASPAR	hg38	-1	chr10	43407820	43407833
OREG0390664	Homo sapiens	N/A	TRANSCRIPTION FACTOR BINDING SITE	N/A	N/A	N/A	EGR1	N/A	N/A	N/A	24194598	JASPAR	hg18	-1	chr10	63332942	63332955
OREG0390664	Homo sapiens	N/A	TRANSCRIPTION FACTOR BINDING SITE	N/A	N/A	N/A	EGR1	N/A	N/A	N/A	24194598	JASPAR	hg19	-1	chr10	63662936	63662949
OREG0390664	Homo sapiens	N/A	TRANSCRIPTION FACTOR BINDING SITE	N/A	N/A	N/A	EGR1	N/A	N/A	N/A	24194598	JASPAR	hg38	-1	chr10	61903177	61903190
OREG0390665	Homo sapiens	N/A	TRANSCRIPTION FACTOR BINDING SITE	N/A	N/A	N/A	EGR1	N/A	N/A	N/A	24194598	JASPAR	hg18	-1	chr10	75427825	75427838
OREG0390665	Homo sapiens	N/A	TRANSCRIPTION FACTOR BINDING SITE	N/A	N/A	N/A	EGR1	N/A	N/A	N/A	24194598	JASPAR	hg19	-1	chr10	75757819	75757832
OREG0390665	Homo sapiens	N/A	TRANSCRIPTION FACTOR BINDING SITE	N/A	N/A	N/A	EGR1	N/A	N/A	N/A	24194598	JASPAR	hg38	-1	chr10	73998061	73998074
OREG0390666	Homo sapiens	N/A	TRANSCRIPTION FACTOR BINDING SITE	N/A	N/A	N/A	EGR1	N/A	N/A	N/A	24194598	JASPAR	hg18	-1	chr10	75428564	75428577
OREG0390666	Homo sapiens	N/A	TRANSCRIPTION FACTOR BINDING SITE	N/A	N/A	N/A	EGR1	N/A	N/A	N/A	24194598	JASPAR	hg19	-1	chr10	75758558	75758571
OREG0390666	Homo sapiens	N/A	TRANSCRIPTION FACTOR BINDING SITE	N/A	N/A	N/A	EGR1	N/A	N/A	N/A	24194598	JASPAR	hg38	-1	chr10	73998800	73998813
OREG0390667	Homo sapiens	N/A	TRANSCRIPTION FACTOR BINDING SITE	N/A	N/A	N/A	EGR1	N/A	N/A	N/A	24194598	JASPAR	hg18	-1	chr10	105871449	105871462
OREG0390667	Homo sapiens	N/A	TRANSCRIPTION FACTOR BINDING SITE	N/A	N/A	N/A	EGR1	N/A	N/A	N/A	24194598	JASPAR	hg19	-1	chr10	105881459	105881472
OREG0390667	Homo sapiens	N/A	TRANSCRIPTION FACTOR BINDING SITE	N/A	N/A	N/A	EGR1	N/A	N/A	N/A	24194598	JASPAR	hg38	-1	chr10	104121701	104121714
OREG0390668	Homo sapiens	N/A	TRANSCRIPTION FACTOR BINDING SITE	N/A	N/A	N/A	EGR1	N/A	N/A	N/A	24194598	JASPAR	hg18	-1	chr10	120503725	120503738
OREG0390668	Homo sapiens	N/A	TRANSCRIPTION FACTOR BINDING SITE	N/A	N/A	N/A	EGR1	N/A	N/A	N/A	24194598	JASPAR	hg19	-1	chr10	120513735	120513748
OREG0390668	Homo sapiens	N/A	TRANSCRIPTION FACTOR BINDING SITE	N/A	N/A	N/A	EGR1	N/A	N/A	N/A	24194598	JASPAR	hg38	-1	chr10	118754223	118754236
OREG0390669	Homo sapiens	N/A	TRANSCRIPTION FACTOR BINDING SITE	N/A	N/A	N/A	EGR1	N/A	N/A	N/A	24194598	JASPAR	hg18	-1	chr10	120503742	120503755
OREG0390669	Homo sapiens	N/A	TRANSCRIPTION FACTOR BINDING SITE	N/A	N/A	N/A	EGR1	N/A	N/A	N/A	24194598	JASPAR	hg19	-1	chr10	120513752	120513765
OREG0390669	Homo sapiens	N/A	TRANSCRIPTION FACTOR BINDING SITE	N/A	N/A	N/A	EGR1	N/A	N/A	N/A	24194598	JASPAR	hg38	-1	chr10	118754240	118754253
OREG0390670	Homo sapiens	N/A	TRANSCRIPTION FACTOR BINDING SITE	N/A	N/A	N/A	EGR1	N/A	N/A	N/A	24194598	JASPAR	hg18	1	chr10	121291700	121291713
OREG0390670	Homo sapiens	N/A	TRANSCRIPTION FACTOR BINDING SITE	N/A	N/A	N/A	EGR1	N/A	N/A	N/A	24194598	JASPAR	hg19	1	chr10	121301710	121301723
OREG0390670	Homo sapiens	N/A	TRANSCRIPTION FACTOR BINDING SITE	N/A	N/A	N/A	EGR1	N/A	N/A	N/A	24194598	JASPAR	hg38	1	chr10	119542198	119542211
OREG0390671	Homo sapiens	N/A	TRANSCRIPTION FACTOR BINDING SITE	N/A	N/A	N/A	EGR1	N/A	N/A	N/A	24194598	JASPAR	hg18	-1	chr10	121291717	121291730
OREG0390671	Homo sapiens	N/A	TRANSCRIPTION FACTOR BINDING SITE	N/A	N/A	N/A	EGR1	N/A	N/A	N/A	24194598	JASPAR	hg19	-1	chr10	121301727	121301740
OREG0390671	Homo sapiens	N/A	TRANSCRIPTION FACTOR BINDING SITE	N/A	N/A	N/A	EGR1	N/A	N/A	N/A	24194598	JASPAR	hg38	-1	chr10	119542215	119542228
OREG0390672	Homo sapiens	N/A	TRANSCRIPTION FACTOR BINDING SITE	N/A	N/A	N/A	EGR1	N/A	N/A	N/A	24194598	JASPAR	hg18	-1	chr11	566020	566033
OREG0390672	Homo sapiens	N/A	TRANSCRIPTION FACTOR BINDING SITE	N/A	N/A	N/A	EGR1	N/A	N/A	N/A	24194598	JASPAR	hg19	-1	chr11	576020	576033
OREG0390672	Homo sapiens	N/A	TRANSCRIPTION FACTOR BINDING SITE	N/A	N/A	N/A	EGR1	N/A	N/A	N/A	24194598	JASPAR	hg38	-1	chr11	576020	576033
OREG0390673	Homo sapiens	N/A	TRANSCRIPTION FACTOR BINDING SITE	N/A	N/A	N/A	EGR1	N/A	N/A	N/A	24194598	JASPAR	hg18	-1	chr11	566058	566071
OREG0390673	Homo sapiens	N/A	TRANSCRIPTION FACTOR BINDING SITE	N/A	N/A	N/A	EGR1	N/A	N/A	N/A	24194598	JASPAR	hg19	-1	chr11	576058	576071
OREG0390673	Homo sapiens	N/A	TRANSCRIPTION FACTOR BINDING SITE	N/A	N/A	N/A	EGR1	N/A	N/A	N/A	24194598	JASPAR	hg38	-1	chr11	576058	576071
OREG0390674	Homo sapiens	N/A	TRANSCRIPTION FACTOR BINDING SITE	N/A	N/A	N/A	EGR1	N/A	N/A	N/A	24194598	JASPAR	hg18	-1	chr11	566084	566097
OREG0390674	Homo sapiens	N/A	TRANSCRIPTION FACTOR BINDING SITE	N/A	N/A	N/A	EGR1	N/A	N/A	N/A	24194598	JASPAR	hg19	-1	chr11	576084	576097
OREG0390674	Homo sapiens	N/A	TRANSCRIPTION FACTOR BINDING SITE	N/A	N/A	N/A	EGR1	N/A	N/A	N/A	24194598	JASPAR	hg38	-1	chr11	576084	576097
OREG0390675	Homo sapiens	N/A	TRANSCRIPTION FACTOR BINDING SITE	N/A	N/A	N/A	EGR1	N/A	N/A	N/A	24194598	JASPAR	hg18	-1	chr11	716488	716501
OREG0390675	Homo sapiens	N/A	TRANSCRIPTION FACTOR BINDING SITE	N/A	N/A	N/A	EGR1	N/A	N/A	N/A	24194598	JASPAR	hg19	-1	chr11	726488	726501
OREG0390675	Homo sapiens	N/A	TRANSCRIPTION FACTOR BINDING SITE	N/A	N/A	N/A	EGR1	N/A	N/A	N/A	24194598	JASPAR	hg38	-1	chr11	726488	726501
OREG0390676	Homo sapiens	N/A	TRANSCRIPTION FACTOR BINDING SITE	N/A	N/A	N/A	EGR1	N/A	N/A	N/A	24194598	JASPAR	hg18	1	chr11	1287235	1287248
OREG0390676	Homo sapiens	N/A	TRANSCRIPTION FACTOR BINDING SITE	N/A	N/A	N/A	EGR1	N/A	N/A	N/A	24194598	JASPAR	hg19	1	chr11	1330659	1330672
OREG0390676	Homo sapiens	N/A	TRANSCRIPTION FACTOR BINDING SITE	N/A	N/A	N/A	EGR1	N/A	N/A	N/A	24194598	JASPAR	hg38	1	chr11	1309429	1309442
OREG0390677	Homo sapiens	N/A	TRANSCRIPTION FACTOR BINDING SITE	N/A	N/A	N/A	EGR1	N/A	N/A	N/A	24194598	JASPAR	hg18	1	chr11	62069716	62069729
OREG0390677	Homo sapiens	N/A	TRANSCRIPTION FACTOR BINDING SITE	N/A	N/A	N/A	EGR1	N/A	N/A	N/A	24194598	JASPAR	hg19	1	chr11	62313140	62313153
OREG0390677	Homo sapiens	N/A	TRANSCRIPTION FACTOR BINDING SITE	N/A	N/A	N/A	EGR1	N/A	N/A	N/A	24194598	JASPAR	hg38	1	chr11	62545668	62545681
OREG0390678	Homo sapiens	N/A	TRANSCRIPTION FACTOR BINDING SITE	N/A	N/A	N/A	EGR1	N/A	N/A	N/A	24194598	JASPAR	hg18	1	chr11	66140514	66140527
OREG0390678	Homo sapiens	N/A	TRANSCRIPTION FACTOR BINDING SITE	N/A	N/A	N/A	EGR1	N/A	N/A	N/A	24194598	JASPAR	hg19	1	chr11	66383938	66383951
OREG0390678	Homo sapiens	N/A	TRANSCRIPTION FACTOR BINDING SITE	N/A	N/A	N/A	EGR1	N/A	N/A	N/A	24194598	JASPAR	hg38	1	chr11	66616467	66616480
OREG0390679	Homo sapiens	N/A	TRANSCRIPTION FACTOR BINDING SITE	N/A	N/A	N/A	EGR1	N/A	N/A	N/A	24194598	JASPAR	hg18	1	chr11	66993305	66993318
OREG0390679	Homo sapiens	N/A	TRANSCRIPTION FACTOR BINDING SITE	N/A	N/A	N/A	EGR1	N/A	N/A	N/A	24194598	JASPAR	hg19	1	chr11	67236729	67236742
OREG0390679	Homo sapiens	N/A	TRANSCRIPTION FACTOR BINDING SITE	N/A	N/A	N/A	EGR1	N/A	N/A	N/A	24194598	JASPAR	hg38	1	chr11	67469258	67469271
OREG0390680	Homo sapiens	N/A	TRANSCRIPTION FACTOR BINDING SITE	N/A	N/A	N/A	EGR1	N/A	N/A	N/A	24194598	JASPAR	hg18	1	chr11	66993358	66993371
OREG0390680	Homo sapiens	N/A	TRANSCRIPTION FACTOR BINDING SITE	N/A	N/A	N/A	EGR1	N/A	N/A	N/A	24194598	JASPAR	hg19	1	chr11	67236782	67236795
OREG0390680	Homo sapiens	N/A	TRANSCRIPTION FACTOR BINDING SITE	N/A	N/A	N/A	EGR1	N/A	N/A	N/A	24194598	JASPAR	hg38	1	chr11	67469311	67469324
OREG0390681	Homo sapiens	N/A	TRANSCRIPTION FACTOR BINDING SITE	N/A	N/A	N/A	EGR1	N/A	N/A	N/A	24194598	JASPAR	hg18	-1	chr11	69665273	69665286
OREG0390681	Homo sapiens	N/A	TRANSCRIPTION FACTOR BINDING SITE	N/A	N/A	N/A	EGR1	N/A	N/A	N/A	24194598	JASPAR	hg19	-1	chr11	69987625	69987638
OREG0390681	Homo sapiens	N/A	TRANSCRIPTION FACTOR BINDING SITE	N/A	N/A	N/A	EGR1	N/A	N/A	N/A	24194598	JASPAR	hg38	-1	chr11	70141519	70141532
OREG0390682	Homo sapiens	N/A	TRANSCRIPTION FACTOR BINDING SITE	N/A	N/A	N/A	EGR1	N/A	N/A	N/A	24194598	JASPAR	hg18	-1	chr11	76059562	76059575
OREG0390682	Homo sapiens	N/A	TRANSCRIPTION FACTOR BINDING SITE	N/A	N/A	N/A	EGR1	N/A	N/A	N/A	24194598	JASPAR	hg19	-1	chr11	76381914	76381927
OREG0390682	Homo sapiens	N/A	TRANSCRIPTION FACTOR BINDING SITE	N/A	N/A	N/A	EGR1	N/A	N/A	N/A	24194598	JASPAR	hg38	-1	chr11	76670870	76670883
OREG0390683	Homo sapiens	N/A	TRANSCRIPTION FACTOR BINDING SITE	N/A	N/A	N/A	EGR1	N/A	N/A	N/A	24194598	JASPAR	hg18	-1	chr11	76059621	76059634
OREG0390683	Homo sapiens	N/A	TRANSCRIPTION FACTOR BINDING SITE	N/A	N/A	N/A	EGR1	N/A	N/A	N/A	24194598	JASPAR	hg19	-1	chr11	76381973	76381986
OREG0390683	Homo sapiens	N/A	TRANSCRIPTION FACTOR BINDING SITE	N/A	N/A	N/A	EGR1	N/A	N/A	N/A	24194598	JASPAR	hg38	-1	chr11	76670929	76670942
OREG0390684	Homo sapiens	N/A	TRANSCRIPTION FACTOR BINDING SITE	N/A	N/A	N/A	EGR1	N/A	N/A	N/A	24194598	JASPAR	hg18	-1	chr11	76862966	76862979
OREG0390684	Homo sapiens	N/A	TRANSCRIPTION FACTOR BINDING SITE	N/A	N/A	N/A	EGR1	N/A	N/A	N/A	24194598	JASPAR	hg19	-1	chr11	77185318	77185331
OREG0390684	Homo sapiens	N/A	TRANSCRIPTION FACTOR BINDING SITE	N/A	N/A	N/A	EGR1	N/A	N/A	N/A	24194598	JASPAR	hg38	-1	chr11	77474273	77474286
OREG0390685	Homo sapiens	N/A	TRANSCRIPTION FACTOR BINDING SITE	N/A	N/A	N/A	EGR1	N/A	N/A	N/A	24194598	JASPAR	hg18	1	chr11	77577109	77577122
OREG0390685	Homo sapiens	N/A	TRANSCRIPTION FACTOR BINDING SITE	N/A	N/A	N/A	EGR1	N/A	N/A	N/A	24194598	JASPAR	hg19	1	chr11	77899461	77899474
OREG0390685	Homo sapiens	N/A	TRANSCRIPTION FACTOR BINDING SITE	N/A	N/A	N/A	EGR1	N/A	N/A	N/A	24194598	JASPAR	hg38	1	chr11	78188415	78188428
OREG0390686	Homo sapiens	N/A	TRANSCRIPTION FACTOR BINDING SITE	N/A	N/A	N/A	EGR1	N/A	N/A	N/A	24194598	JASPAR	hg18	1	chr11	116519456	116519469
OREG0390686	Homo sapiens	N/A	TRANSCRIPTION FACTOR BINDING SITE	N/A	N/A	N/A	EGR1	N/A	N/A	N/A	24194598	JASPAR	hg19	1	chr11	117014246	117014259
OREG0390686	Homo sapiens	N/A	TRANSCRIPTION FACTOR BINDING SITE	N/A	N/A	N/A	EGR1	N/A	N/A	N/A	24194598	JASPAR	hg38	1	chr11	117143530	117143543
OREG0390687	Homo sapiens	N/A	TRANSCRIPTION FACTOR BINDING SITE	N/A	N/A	N/A	EGR1	N/A	N/A	N/A	24194598	JASPAR	hg18	-1	chr11	118394918	118394931
OREG0390687	Homo sapiens	N/A	TRANSCRIPTION FACTOR BINDING SITE	N/A	N/A	N/A	EGR1	N/A	N/A	N/A	24194598	JASPAR	hg19	-1	chr11	118889708	118889721
OREG0390687	Homo sapiens	N/A	TRANSCRIPTION FACTOR BINDING SITE	N/A	N/A	N/A	EGR1	N/A	N/A	N/A	24194598	JASPAR	hg38	-1	chr11	119018998	119019011
OREG0390688	Homo sapiens	N/A	TRANSCRIPTION FACTOR BINDING SITE	N/A	N/A	N/A	EGR1	N/A	N/A	N/A	24194598	JASPAR	hg18	-1	chr11	119068355	119068368
OREG0390688	Homo sapiens	N/A	TRANSCRIPTION FACTOR BINDING SITE	N/A	N/A	N/A	EGR1	N/A	N/A	N/A	24194598	JASPAR	hg19	-1	chr11	119563145	119563158
OREG0390688	Homo sapiens	N/A	TRANSCRIPTION FACTOR BINDING SITE	N/A	N/A	N/A	EGR1	N/A	N/A	N/A	24194598	JASPAR	hg38	-1	chr11	119692435	119692448
OREG0390689	Homo sapiens	N/A	TRANSCRIPTION FACTOR BINDING SITE	N/A	N/A	N/A	EGR1	N/A	N/A	N/A	24194598	JASPAR	hg18	-1	chr11	124137455	124137468
OREG0390689	Homo sapiens	N/A	TRANSCRIPTION FACTOR BINDING SITE	N/A	N/A	N/A	EGR1	N/A	N/A	N/A	24194598	JASPAR	hg19	-1	chr11	124632245	124632258
OREG0390689	Homo sapiens	N/A	TRANSCRIPTION FACTOR BINDING SITE	N/A	N/A	N/A	EGR1	N/A	N/A	N/A	24194598	JASPAR	hg38	-1	chr11	124762349	124762362
OREG0390690	Homo sapiens	N/A	TRANSCRIPTION FACTOR BINDING SITE	N/A	N/A	N/A	EGR1	N/A	N/A	N/A	24194598	JASPAR	hg18	-1	chr12	541327	541340
OREG0390690	Homo sapiens	N/A	TRANSCRIPTION FACTOR BINDING SITE	N/A	N/A	N/A	EGR1	N/A	N/A	N/A	24194598	JASPAR	hg19	-1	chr12	671066	671079
OREG0390690	Homo sapiens	N/A	TRANSCRIPTION FACTOR BINDING SITE	N/A	N/A	N/A	EGR1	N/A	N/A	N/A	24194598	JASPAR	hg38	-1	chr12	561900	561913
OREG0390691	Homo sapiens	N/A	TRANSCRIPTION FACTOR BINDING SITE	N/A	N/A	N/A	EGR1	N/A	N/A	N/A	24194598	JASPAR	hg18	1	chr12	541373	541386
OREG0390691	Homo sapiens	N/A	TRANSCRIPTION FACTOR BINDING SITE	N/A	N/A	N/A	EGR1	N/A	N/A	N/A	24194598	JASPAR	hg19	1	chr12	671112	671125
OREG0390691	Homo sapiens	N/A	TRANSCRIPTION FACTOR BINDING SITE	N/A	N/A	N/A	EGR1	N/A	N/A	N/A	24194598	JASPAR	hg38	1	chr12	561946	561959
OREG0390692	Homo sapiens	N/A	TRANSCRIPTION FACTOR BINDING SITE	N/A	N/A	N/A	EGR1	N/A	N/A	N/A	24194598	JASPAR	hg18	-1	chr12	6585882	6585895
OREG0390692	Homo sapiens	N/A	TRANSCRIPTION FACTOR BINDING SITE	N/A	N/A	N/A	EGR1	N/A	N/A	N/A	24194598	JASPAR	hg19	-1	chr12	6715621	6715634
OREG0390692	Homo sapiens	N/A	TRANSCRIPTION FACTOR BINDING SITE	N/A	N/A	N/A	EGR1	N/A	N/A	N/A	24194598	JASPAR	hg38	-1	chr12	6606455	6606468
OREG0390693	Homo sapiens	N/A	TRANSCRIPTION FACTOR BINDING SITE	N/A	N/A	N/A	EGR1	N/A	N/A	N/A	24194598	JASPAR	hg18	1	chr12	6585929	6585942
OREG0390693	Homo sapiens	N/A	TRANSCRIPTION FACTOR BINDING SITE	N/A	N/A	N/A	EGR1	N/A	N/A	N/A	24194598	JASPAR	hg19	1	chr12	6715668	6715681
OREG0390693	Homo sapiens	N/A	TRANSCRIPTION FACTOR BINDING SITE	N/A	N/A	N/A	EGR1	N/A	N/A	N/A	24194598	JASPAR	hg38	1	chr12	6606502	6606515
OREG0390694	Homo sapiens	N/A	TRANSCRIPTION FACTOR BINDING SITE	N/A	N/A	N/A	EGR1	N/A	N/A	N/A	24194598	JASPAR	hg18	-1	chr12	6745778	6745791
OREG0390694	Homo sapiens	N/A	TRANSCRIPTION FACTOR BINDING SITE	N/A	N/A	N/A	EGR1	N/A	N/A	N/A	24194598	JASPAR	hg19	-1	chr12	6875517	6875530
OREG0390694	Homo sapiens	N/A	TRANSCRIPTION FACTOR BINDING SITE	N/A	N/A	N/A	EGR1	N/A	N/A	N/A	24194598	JASPAR	hg38	-1	chr12	6766351	6766364
OREG0390695	Homo sapiens	N/A	TRANSCRIPTION FACTOR BINDING SITE	N/A	N/A	N/A	EGR1	N/A	N/A	N/A	24194598	JASPAR	hg18	-1	chr12	6745818	6745831
OREG0390695	Homo sapiens	N/A	TRANSCRIPTION FACTOR BINDING SITE	N/A	N/A	N/A	EGR1	N/A	N/A	N/A	24194598	JASPAR	hg19	-1	chr12	6875557	6875570
OREG0390695	Homo sapiens	N/A	TRANSCRIPTION FACTOR BINDING SITE	N/A	N/A	N/A	EGR1	N/A	N/A	N/A	24194598	JASPAR	hg38	-1	chr12	6766391	6766404
OREG0390696	Homo sapiens	N/A	TRANSCRIPTION FACTOR BINDING SITE	N/A	N/A	N/A	EGR1	N/A	N/A	N/A	24194598	JASPAR	hg18	-1	chr12	13044551	13044564
OREG0390696	Homo sapiens	N/A	TRANSCRIPTION FACTOR BINDING SITE	N/A	N/A	N/A	EGR1	N/A	N/A	N/A	24194598	JASPAR	hg19	-1	chr12	13153284	13153297
OREG0390696	Homo sapiens	N/A	TRANSCRIPTION FACTOR BINDING SITE	N/A	N/A	N/A	EGR1	N/A	N/A	N/A	24194598	JASPAR	hg38	-1	chr12	13000350	13000363
OREG0390697	Homo sapiens	N/A	TRANSCRIPTION FACTOR BINDING SITE	N/A	N/A	N/A	EGR1	N/A	N/A	N/A	24194598	JASPAR	hg18	-1	chr12	13044572	13044585
OREG0390697	Homo sapiens	N/A	TRANSCRIPTION FACTOR BINDING SITE	N/A	N/A	N/A	EGR1	N/A	N/A	N/A	24194598	JASPAR	hg19	-1	chr12	13153305	13153318
OREG0390697	Homo sapiens	N/A	TRANSCRIPTION FACTOR BINDING SITE	N/A	N/A	N/A	EGR1	N/A	N/A	N/A	24194598	JASPAR	hg38	-1	chr12	13000371	13000384
OREG0390698	Homo sapiens	N/A	TRANSCRIPTION FACTOR BINDING SITE	N/A	N/A	N/A	EGR1	N/A	N/A	N/A	24194598	JASPAR	hg18	-1	chr12	13044606	13044619
OREG0390698	Homo sapiens	N/A	TRANSCRIPTION FACTOR BINDING SITE	N/A	N/A	N/A	EGR1	N/A	N/A	N/A	24194598	JASPAR	hg19	-1	chr12	13153339	13153352
OREG0390698	Homo sapiens	N/A	TRANSCRIPTION FACTOR BINDING SITE	N/A	N/A	N/A	EGR1	N/A	N/A	N/A	24194598	JASPAR	hg38	-1	chr12	13000405	13000418
OREG0390699	Homo sapiens	N/A	TRANSCRIPTION FACTOR BINDING SITE	N/A	N/A	N/A	EGR1	N/A	N/A	N/A	24194598	JASPAR	hg18	-1	chr12	48017310	48017323
OREG0390699	Homo sapiens	N/A	TRANSCRIPTION FACTOR BINDING SITE	N/A	N/A	N/A	EGR1	N/A	N/A	N/A	24194598	JASPAR	hg19	-1	chr12	49731043	49731056
OREG0390699	Homo sapiens	N/A	TRANSCRIPTION FACTOR BINDING SITE	N/A	N/A	N/A	EGR1	N/A	N/A	N/A	24194598	JASPAR	hg38	-1	chr12	49337260	49337273
OREG0390700	Homo sapiens	N/A	TRANSCRIPTION FACTOR BINDING SITE	N/A	N/A	N/A	EGR1	N/A	N/A	N/A	24194598	JASPAR	hg18	1	chr12	48017333	48017346
OREG0390700	Homo sapiens	N/A	TRANSCRIPTION FACTOR BINDING SITE	N/A	N/A	N/A	EGR1	N/A	N/A	N/A	24194598	JASPAR	hg19	1	chr12	49731066	49731079
OREG0390700	Homo sapiens	N/A	TRANSCRIPTION FACTOR BINDING SITE	N/A	N/A	N/A	EGR1	N/A	N/A	N/A	24194598	JASPAR	hg38	1	chr12	49337283	49337296
OREG0390701	Homo sapiens	N/A	TRANSCRIPTION FACTOR BINDING SITE	N/A	N/A	N/A	EGR1	N/A	N/A	N/A	24194598	JASPAR	hg18	-1	chr12	49444264	49444277
OREG0390701	Homo sapiens	N/A	TRANSCRIPTION FACTOR BINDING SITE	N/A	N/A	N/A	EGR1	N/A	N/A	N/A	24194598	JASPAR	hg19	-1	chr12	51157997	51158010
OREG0390701	Homo sapiens	N/A	TRANSCRIPTION FACTOR BINDING SITE	N/A	N/A	N/A	EGR1	N/A	N/A	N/A	24194598	JASPAR	hg38	-1	chr12	50764214	50764227
OREG0390702	Homo sapiens	N/A	TRANSCRIPTION FACTOR BINDING SITE	N/A	N/A	N/A	EGR1	N/A	N/A	N/A	24194598	JASPAR	hg18	1	chr12	63132316	63132329
OREG0390702	Homo sapiens	N/A	TRANSCRIPTION FACTOR BINDING SITE	N/A	N/A	N/A	EGR1	N/A	N/A	N/A	24194598	JASPAR	hg19	1	chr12	64846049	64846062
OREG0390702	Homo sapiens	N/A	TRANSCRIPTION FACTOR BINDING SITE	N/A	N/A	N/A	EGR1	N/A	N/A	N/A	24194598	JASPAR	hg38	1	chr12	64452269	64452282
OREG0390703	Homo sapiens	N/A	TRANSCRIPTION FACTOR BINDING SITE	N/A	N/A	N/A	EGR1	N/A	N/A	N/A	24194598	JASPAR	hg18	-1	chr12	63132353	63132366
OREG0390703	Homo sapiens	N/A	TRANSCRIPTION FACTOR BINDING SITE	N/A	N/A	N/A	EGR1	N/A	N/A	N/A	24194598	JASPAR	hg19	-1	chr12	64846086	64846099
OREG0390703	Homo sapiens	N/A	TRANSCRIPTION FACTOR BINDING SITE	N/A	N/A	N/A	EGR1	N/A	N/A	N/A	24194598	JASPAR	hg38	-1	chr12	64452306	64452319
OREG0390704	Homo sapiens	N/A	TRANSCRIPTION FACTOR BINDING SITE	N/A	N/A	N/A	EGR1	N/A	N/A	N/A	24194598	JASPAR	hg18	-1	chr12	110329445	110329458
OREG0390704	Homo sapiens	N/A	TRANSCRIPTION FACTOR BINDING SITE	N/A	N/A	N/A	EGR1	N/A	N/A	N/A	24194598	JASPAR	hg19	-1	chr12	111845062	111845075
OREG0390704	Homo sapiens	N/A	TRANSCRIPTION FACTOR BINDING SITE	N/A	N/A	N/A	EGR1	N/A	N/A	N/A	24194598	JASPAR	hg38	-1	chr12	111407258	111407271
OREG0390705	Homo sapiens	N/A	TRANSCRIPTION FACTOR BINDING SITE	N/A	N/A	N/A	EGR1	N/A	N/A	N/A	24194598	JASPAR	hg18	1	chr12	116780104	116780117
OREG0390705	Homo sapiens	N/A	TRANSCRIPTION FACTOR BINDING SITE	N/A	N/A	N/A	EGR1	N/A	N/A	N/A	24194598	JASPAR	hg19	1	chr12	118295721	118295734
OREG0390705	Homo sapiens	N/A	TRANSCRIPTION FACTOR BINDING SITE	N/A	N/A	N/A	EGR1	N/A	N/A	N/A	24194598	JASPAR	hg38	1	chr12	117857916	117857929
OREG0390706	Homo sapiens	N/A	TRANSCRIPTION FACTOR BINDING SITE	N/A	N/A	N/A	EGR1	N/A	N/A	N/A	24194598	JASPAR	hg18	1	chr12	117941658	117941671
OREG0390706	Homo sapiens	N/A	TRANSCRIPTION FACTOR BINDING SITE	N/A	N/A	N/A	EGR1	N/A	N/A	N/A	24194598	JASPAR	hg19	1	chr12	119457275	119457288
OREG0390706	Homo sapiens	N/A	TRANSCRIPTION FACTOR BINDING SITE	N/A	N/A	N/A	EGR1	N/A	N/A	N/A	24194598	JASPAR	hg38	1	chr12	119019470	119019483
OREG0390707	Homo sapiens	N/A	TRANSCRIPTION FACTOR BINDING SITE	N/A	N/A	N/A	EGR1	N/A	N/A	N/A	24194598	JASPAR	hg18	1	chr13	24774061	24774074
OREG0390707	Homo sapiens	N/A	TRANSCRIPTION FACTOR BINDING SITE	N/A	N/A	N/A	EGR1	N/A	N/A	N/A	24194598	JASPAR	hg19	1	chr13	25876061	25876074
OREG0390707	Homo sapiens	N/A	TRANSCRIPTION FACTOR BINDING SITE	N/A	N/A	N/A	EGR1	N/A	N/A	N/A	24194598	JASPAR	hg38	1	chr13	25301923	25301936
OREG0390708	Homo sapiens	N/A	TRANSCRIPTION FACTOR BINDING SITE	N/A	N/A	N/A	EGR1	N/A	N/A	N/A	24194598	JASPAR	hg18	-1	chr13	30212724	30212737
OREG0390708	Homo sapiens	N/A	TRANSCRIPTION FACTOR BINDING SITE	N/A	N/A	N/A	EGR1	N/A	N/A	N/A	24194598	JASPAR	hg19	-1	chr13	31314724	31314737
OREG0390708	Homo sapiens	N/A	TRANSCRIPTION FACTOR BINDING SITE	N/A	N/A	N/A	EGR1	N/A	N/A	N/A	24194598	JASPAR	hg38	-1	chr13	30740587	30740600
OREG0390709	Homo sapiens	N/A	TRANSCRIPTION FACTOR BINDING SITE	N/A	N/A	N/A	EGR1	N/A	N/A	N/A	24194598	JASPAR	hg18	-1	chr13	45651884	45651897
OREG0390709	Homo sapiens	N/A	TRANSCRIPTION FACTOR BINDING SITE	N/A	N/A	N/A	EGR1	N/A	N/A	N/A	24194598	JASPAR	hg19	-1	chr13	46753883	46753896
OREG0390709	Homo sapiens	N/A	TRANSCRIPTION FACTOR BINDING SITE	N/A	N/A	N/A	EGR1	N/A	N/A	N/A	24194598	JASPAR	hg38	-1	chr13	46179748	46179761
OREG0390710	Homo sapiens	N/A	TRANSCRIPTION FACTOR BINDING SITE	N/A	N/A	N/A	EGR1	N/A	N/A	N/A	24194598	JASPAR	hg18	1	chr13	49407962	49407975
OREG0390710	Homo sapiens	N/A	TRANSCRIPTION FACTOR BINDING SITE	N/A	N/A	N/A	EGR1	N/A	N/A	N/A	24194598	JASPAR	hg19	1	chr13	50509961	50509974
OREG0390710	Homo sapiens	N/A	TRANSCRIPTION FACTOR BINDING SITE	N/A	N/A	N/A	EGR1	N/A	N/A	N/A	24194598	JASPAR	hg38	1	chr13	49935825	49935838
OREG0390711	Homo sapiens	N/A	TRANSCRIPTION FACTOR BINDING SITE	N/A	N/A	N/A	EGR1	N/A	N/A	N/A	24194598	JASPAR	hg18	1	chr13	49716666	49716679
OREG0390711	Homo sapiens	N/A	TRANSCRIPTION FACTOR BINDING SITE	N/A	N/A	N/A	EGR1	N/A	N/A	N/A	24194598	JASPAR	hg19	1	chr13	50818665	50818678
OREG0390711	Homo sapiens	N/A	TRANSCRIPTION FACTOR BINDING SITE	N/A	N/A	N/A	EGR1	N/A	N/A	N/A	24194598	JASPAR	hg38	1	chr13	50244529	50244542
OREG0390712	Homo sapiens	N/A	TRANSCRIPTION FACTOR BINDING SITE	N/A	N/A	N/A	EGR1	N/A	N/A	N/A	24194598	JASPAR	hg18	-1	chr13	50925789	50925802
OREG0390712	Homo sapiens	N/A	TRANSCRIPTION FACTOR BINDING SITE	N/A	N/A	N/A	EGR1	N/A	N/A	N/A	24194598	JASPAR	hg19	-1	chr13	52027788	52027801
OREG0390712	Homo sapiens	N/A	TRANSCRIPTION FACTOR BINDING SITE	N/A	N/A	N/A	EGR1	N/A	N/A	N/A	24194598	JASPAR	hg38	-1	chr13	51453652	51453665
OREG0390713	Homo sapiens	N/A	TRANSCRIPTION FACTOR BINDING SITE	N/A	N/A	N/A	EGR1	N/A	N/A	N/A	24194598	JASPAR	hg18	1	chr14	20975382	20975395
OREG0390713	Homo sapiens	N/A	TRANSCRIPTION FACTOR BINDING SITE	N/A	N/A	N/A	EGR1	N/A	N/A	N/A	24194598	JASPAR	hg19	1	chr14	21905542	21905555
OREG0390713	Homo sapiens	N/A	TRANSCRIPTION FACTOR BINDING SITE	N/A	N/A	N/A	EGR1	N/A	N/A	N/A	24194598	JASPAR	hg38	1	chr14	21437383	21437396
OREG0390714	Homo sapiens	N/A	TRANSCRIPTION FACTOR BINDING SITE	N/A	N/A	N/A	EGR1	N/A	N/A	N/A	24194598	JASPAR	hg18	-1	chr14	44622955	44622968
OREG0390714	Homo sapiens	N/A	TRANSCRIPTION FACTOR BINDING SITE	N/A	N/A	N/A	EGR1	N/A	N/A	N/A	24194598	JASPAR	hg19	-1	chr14	45553205	45553218
OREG0390714	Homo sapiens	N/A	TRANSCRIPTION FACTOR BINDING SITE	N/A	N/A	N/A	EGR1	N/A	N/A	N/A	24194598	JASPAR	hg38	-1	chr14	45084002	45084015
OREG0390715	Homo sapiens	N/A	TRANSCRIPTION FACTOR BINDING SITE	N/A	N/A	N/A	EGR1	N/A	N/A	N/A	24194598	JASPAR	hg18	1	chr14	52487568	52487581
OREG0390715	Homo sapiens	N/A	TRANSCRIPTION FACTOR BINDING SITE	N/A	N/A	N/A	EGR1	N/A	N/A	N/A	24194598	JASPAR	hg19	1	chr14	53417818	53417831
OREG0390715	Homo sapiens	N/A	TRANSCRIPTION FACTOR BINDING SITE	N/A	N/A	N/A	EGR1	N/A	N/A	N/A	24194598	JASPAR	hg38	1	chr14	52951100	52951113
OREG0390716	Homo sapiens	N/A	TRANSCRIPTION FACTOR BINDING SITE	N/A	N/A	N/A	EGR1	N/A	N/A	N/A	24194598	JASPAR	hg18	1	chr14	64508825	64508838
OREG0390716	Homo sapiens	N/A	TRANSCRIPTION FACTOR BINDING SITE	N/A	N/A	N/A	EGR1	N/A	N/A	N/A	24194598	JASPAR	hg19	1	chr14	65439072	65439085
OREG0390716	Homo sapiens	N/A	TRANSCRIPTION FACTOR BINDING SITE	N/A	N/A	N/A	EGR1	N/A	N/A	N/A	24194598	JASPAR	hg38	1	chr14	64972354	64972367
OREG0390717	Homo sapiens	N/A	TRANSCRIPTION FACTOR BINDING SITE	N/A	N/A	N/A	EGR1	N/A	N/A	N/A	24194598	JASPAR	hg18	1	chr14	64508845	64508858
OREG0390717	Homo sapiens	N/A	TRANSCRIPTION FACTOR BINDING SITE	N/A	N/A	N/A	EGR1	N/A	N/A	N/A	24194598	JASPAR	hg19	1	chr14	65439092	65439105
OREG0390717	Homo sapiens	N/A	TRANSCRIPTION FACTOR BINDING SITE	N/A	N/A	N/A	EGR1	N/A	N/A	N/A	24194598	JASPAR	hg38	1	chr14	64972374	64972387
OREG0390718	Homo sapiens	N/A	TRANSCRIPTION FACTOR BINDING SITE	N/A	N/A	N/A	EGR1	N/A	N/A	N/A	24194598	JASPAR	hg18	-1	chr14	64508865	64508878
OREG0390718	Homo sapiens	N/A	TRANSCRIPTION FACTOR BINDING SITE	N/A	N/A	N/A	EGR1	N/A	N/A	N/A	24194598	JASPAR	hg19	-1	chr14	65439112	65439125
OREG0390718	Homo sapiens	N/A	TRANSCRIPTION FACTOR BINDING SITE	N/A	N/A	N/A	EGR1	N/A	N/A	N/A	24194598	JASPAR	hg38	-1	chr14	64972394	64972407
OREG0390719	Homo sapiens	N/A	TRANSCRIPTION FACTOR BINDING SITE	N/A	N/A	N/A	EGR1	N/A	N/A	N/A	24194598	JASPAR	hg18	-1	chr14	67822146	67822159
OREG0390719	Homo sapiens	N/A	TRANSCRIPTION FACTOR BINDING SITE	N/A	N/A	N/A	EGR1	N/A	N/A	N/A	24194598	JASPAR	hg19	-1	chr14	68752393	68752406
OREG0390719	Homo sapiens	N/A	TRANSCRIPTION FACTOR BINDING SITE	N/A	N/A	N/A	EGR1	N/A	N/A	N/A	24194598	JASPAR	hg38	-1	chr14	68285676	68285689
OREG0390720	Homo sapiens	N/A	TRANSCRIPTION FACTOR BINDING SITE	N/A	N/A	N/A	EGR1	N/A	N/A	N/A	24194598	JASPAR	hg18	1	chr14	74838426	74838439
OREG0390720	Homo sapiens	N/A	TRANSCRIPTION FACTOR BINDING SITE	N/A	N/A	N/A	EGR1	N/A	N/A	N/A	24194598	JASPAR	hg19	1	chr14	75768673	75768686
OREG0390720	Homo sapiens	N/A	TRANSCRIPTION FACTOR BINDING SITE	N/A	N/A	N/A	EGR1	N/A	N/A	N/A	24194598	JASPAR	hg38	1	chr14	75301970	75301983
OREG0390721	Homo sapiens	N/A	TRANSCRIPTION FACTOR BINDING SITE	N/A	N/A	N/A	EGR1	N/A	N/A	N/A	24194598	JASPAR	hg18	-1	chr14	76563983	76563996
OREG0390721	Homo sapiens	N/A	TRANSCRIPTION FACTOR BINDING SITE	N/A	N/A	N/A	EGR1	N/A	N/A	N/A	24194598	JASPAR	hg19	-1	chr14	77494230	77494243
OREG0390721	Homo sapiens	N/A	TRANSCRIPTION FACTOR BINDING SITE	N/A	N/A	N/A	EGR1	N/A	N/A	N/A	24194598	JASPAR	hg38	-1	chr14	77027887	77027900
OREG0390722	Homo sapiens	N/A	TRANSCRIPTION FACTOR BINDING SITE	N/A	N/A	N/A	EGR1	N/A	N/A	N/A	24194598	JASPAR	hg18	-1	chr14	97746624	97746637
OREG0390722	Homo sapiens	N/A	TRANSCRIPTION FACTOR BINDING SITE	N/A	N/A	N/A	EGR1	N/A	N/A	N/A	24194598	JASPAR	hg19	-1	chr14	98676871	98676884
OREG0390722	Homo sapiens	N/A	TRANSCRIPTION FACTOR BINDING SITE	N/A	N/A	N/A	EGR1	N/A	N/A	N/A	24194598	JASPAR	hg38	-1	chr14	98210534	98210547
OREG0390723	Homo sapiens	N/A	TRANSCRIPTION FACTOR BINDING SITE	N/A	N/A	N/A	EGR1	N/A	N/A	N/A	24194598	JASPAR	hg18	-1	chr14	104194034	104194047
OREG0390723	Homo sapiens	N/A	TRANSCRIPTION FACTOR BINDING SITE	N/A	N/A	N/A	EGR1	N/A	N/A	N/A	24194598	JASPAR	hg19	-1	chr14	105122989	105123002
OREG0390723	Homo sapiens	N/A	TRANSCRIPTION FACTOR BINDING SITE	N/A	N/A	N/A	EGR1	N/A	N/A	N/A	24194598	JASPAR	hg38	-1	chr14	104656652	104656665
OREG0390724	Homo sapiens	N/A	TRANSCRIPTION FACTOR BINDING SITE	N/A	N/A	N/A	EGR1	N/A	N/A	N/A	24194598	JASPAR	hg18	-1	chr15	27183133	27183146
OREG0390724	Homo sapiens	N/A	TRANSCRIPTION FACTOR BINDING SITE	N/A	N/A	N/A	EGR1	N/A	N/A	N/A	24194598	JASPAR	hg19	-1	chr15	29395841	29395854
OREG0390724	Homo sapiens	N/A	TRANSCRIPTION FACTOR BINDING SITE	N/A	N/A	N/A	EGR1	N/A	N/A	N/A	24194598	JASPAR	hg38	-1	chr15	29103638	29103651
OREG0390725	Homo sapiens	N/A	TRANSCRIPTION FACTOR BINDING SITE	N/A	N/A	N/A	EGR1	N/A	N/A	N/A	24194598	JASPAR	hg18	-1	chr15	29407674	29407687
OREG0390725	Homo sapiens	N/A	TRANSCRIPTION FACTOR BINDING SITE	N/A	N/A	N/A	EGR1	N/A	N/A	N/A	24194598	JASPAR	hg19	-1	chr15	31620382	31620395
OREG0390725	Homo sapiens	N/A	TRANSCRIPTION FACTOR BINDING SITE	N/A	N/A	N/A	EGR1	N/A	N/A	N/A	24194598	JASPAR	hg38	-1	chr15	31328179	31328192
OREG0390726	Homo sapiens	N/A	TRANSCRIPTION FACTOR BINDING SITE	N/A	N/A	N/A	EGR1	N/A	N/A	N/A	24194598	JASPAR	hg18	1	chr15	29407711	29407724
OREG0390726	Homo sapiens	N/A	TRANSCRIPTION FACTOR BINDING SITE	N/A	N/A	N/A	EGR1	N/A	N/A	N/A	24194598	JASPAR	hg19	1	chr15	31620419	31620432
OREG0390726	Homo sapiens	N/A	TRANSCRIPTION FACTOR BINDING SITE	N/A	N/A	N/A	EGR1	N/A	N/A	N/A	24194598	JASPAR	hg38	1	chr15	31328216	31328229
OREG0390727	Homo sapiens	N/A	TRANSCRIPTION FACTOR BINDING SITE	N/A	N/A	N/A	EGR1	N/A	N/A	N/A	24194598	JASPAR	hg18	-1	chr15	38130090	38130103
OREG0390727	Homo sapiens	N/A	TRANSCRIPTION FACTOR BINDING SITE	N/A	N/A	N/A	EGR1	N/A	N/A	N/A	24194598	JASPAR	hg19	-1	chr15	40342798	40342811
OREG0390727	Homo sapiens	N/A	TRANSCRIPTION FACTOR BINDING SITE	N/A	N/A	N/A	EGR1	N/A	N/A	N/A	24194598	JASPAR	hg38	-1	chr15	40050597	40050610
OREG0390728	Homo sapiens	N/A	TRANSCRIPTION FACTOR BINDING SITE	N/A	N/A	N/A	EGR1	N/A	N/A	N/A	24194598	JASPAR	hg18	1	chr15	50583701	50583714
OREG0390728	Homo sapiens	N/A	TRANSCRIPTION FACTOR BINDING SITE	N/A	N/A	N/A	EGR1	N/A	N/A	N/A	24194598	JASPAR	hg19	1	chr15	52796409	52796422
OREG0390728	Homo sapiens	N/A	TRANSCRIPTION FACTOR BINDING SITE	N/A	N/A	N/A	EGR1	N/A	N/A	N/A	24194598	JASPAR	hg38	1	chr15	52504212	52504225
OREG0390729	Homo sapiens	N/A	TRANSCRIPTION FACTOR BINDING SITE	N/A	N/A	N/A	EGR1	N/A	N/A	N/A	24194598	JASPAR	hg18	1	chr15	54998034	54998047
OREG0390729	Homo sapiens	N/A	TRANSCRIPTION FACTOR BINDING SITE	N/A	N/A	N/A	EGR1	N/A	N/A	N/A	24194598	JASPAR	hg19	1	chr15	57210742	57210755
OREG0390729	Homo sapiens	N/A	TRANSCRIPTION FACTOR BINDING SITE	N/A	N/A	N/A	EGR1	N/A	N/A	N/A	24194598	JASPAR	hg38	1	chr15	56918544	56918557
OREG0390730	Homo sapiens	N/A	TRANSCRIPTION FACTOR BINDING SITE	N/A	N/A	N/A	EGR1	N/A	N/A	N/A	24194598	JASPAR	hg18	-1	chr15	63213078	63213091
OREG0390730	Homo sapiens	N/A	TRANSCRIPTION FACTOR BINDING SITE	N/A	N/A	N/A	EGR1	N/A	N/A	N/A	24194598	JASPAR	hg19	-1	chr15	65426025	65426038
OREG0390730	Homo sapiens	N/A	TRANSCRIPTION FACTOR BINDING SITE	N/A	N/A	N/A	EGR1	N/A	N/A	N/A	24194598	JASPAR	hg38	-1	chr15	65133687	65133700
OREG0390731	Homo sapiens	N/A	TRANSCRIPTION FACTOR BINDING SITE	N/A	N/A	N/A	EGR1	N/A	N/A	N/A	24194598	JASPAR	hg18	-1	chr15	63213120	63213133
OREG0390731	Homo sapiens	N/A	TRANSCRIPTION FACTOR BINDING SITE	N/A	N/A	N/A	EGR1	N/A	N/A	N/A	24194598	JASPAR	hg19	-1	chr15	65426067	65426080
OREG0390731	Homo sapiens	N/A	TRANSCRIPTION FACTOR BINDING SITE	N/A	N/A	N/A	EGR1	N/A	N/A	N/A	24194598	JASPAR	hg38	-1	chr15	65133729	65133742
OREG0390732	Homo sapiens	N/A	TRANSCRIPTION FACTOR BINDING SITE	N/A	N/A	N/A	EGR1	N/A	N/A	N/A	24194598	JASPAR	hg18	1	chr15	63871383	63871396
OREG0390732	Homo sapiens	N/A	TRANSCRIPTION FACTOR BINDING SITE	N/A	N/A	N/A	EGR1	N/A	N/A	N/A	24194598	JASPAR	hg19	1	chr15	66084329	66084342
OREG0390732	Homo sapiens	N/A	TRANSCRIPTION FACTOR BINDING SITE	N/A	N/A	N/A	EGR1	N/A	N/A	N/A	24194598	JASPAR	hg38	1	chr15	65791991	65792004
OREG0390733	Homo sapiens	N/A	TRANSCRIPTION FACTOR BINDING SITE	N/A	N/A	N/A	EGR1	N/A	N/A	N/A	24194598	JASPAR	hg18	-1	chr15	72282300	72282313
OREG0390733	Homo sapiens	N/A	TRANSCRIPTION FACTOR BINDING SITE	N/A	N/A	N/A	EGR1	N/A	N/A	N/A	24194598	JASPAR	hg19	-1	chr15	74495247	74495260
OREG0390733	Homo sapiens	N/A	TRANSCRIPTION FACTOR BINDING SITE	N/A	N/A	N/A	EGR1	N/A	N/A	N/A	24194598	JASPAR	hg38	-1	chr15	74202906	74202919
OREG0390734	Homo sapiens	N/A	TRANSCRIPTION FACTOR BINDING SITE	N/A	N/A	N/A	EGR1	N/A	N/A	N/A	24194598	JASPAR	hg18	1	chr15	72282364	72282377
OREG0390734	Homo sapiens	N/A	TRANSCRIPTION FACTOR BINDING SITE	N/A	N/A	N/A	EGR1	N/A	N/A	N/A	24194598	JASPAR	hg19	1	chr15	74495311	74495324
OREG0390734	Homo sapiens	N/A	TRANSCRIPTION FACTOR BINDING SITE	N/A	N/A	N/A	EGR1	N/A	N/A	N/A	24194598	JASPAR	hg38	1	chr15	74202970	74202983
OREG0390735	Homo sapiens	N/A	TRANSCRIPTION FACTOR BINDING SITE	N/A	N/A	N/A	EGR1	N/A	N/A	N/A	24194598	JASPAR	hg18	1	chr15	73280216	73280229
OREG0390735	Homo sapiens	N/A	TRANSCRIPTION FACTOR BINDING SITE	N/A	N/A	N/A	EGR1	N/A	N/A	N/A	24194598	JASPAR	hg19	1	chr15	75493163	75493176
OREG0390735	Homo sapiens	N/A	TRANSCRIPTION FACTOR BINDING SITE	N/A	N/A	N/A	EGR1	N/A	N/A	N/A	24194598	JASPAR	hg38	1	chr15	75200822	75200835
OREG0390736	Homo sapiens	N/A	TRANSCRIPTION FACTOR BINDING SITE	N/A	N/A	N/A	EGR1	N/A	N/A	N/A	24194598	JASPAR	hg18	1	chr15	83092767	83092780
OREG0390736	Homo sapiens	N/A	TRANSCRIPTION FACTOR BINDING SITE	N/A	N/A	N/A	EGR1	N/A	N/A	N/A	24194598	JASPAR	hg19	1	chr15	85291763	85291776
OREG0390736	Homo sapiens	N/A	TRANSCRIPTION FACTOR BINDING SITE	N/A	N/A	N/A	EGR1	N/A	N/A	N/A	24194598	JASPAR	hg38	1	chr15	84748532	84748545
OREG0390737	Homo sapiens	N/A	TRANSCRIPTION FACTOR BINDING SITE	N/A	N/A	N/A	EGR1	N/A	N/A	N/A	24194598	JASPAR	hg18	1	chr16	154992	155005
OREG0390737	Homo sapiens	N/A	TRANSCRIPTION FACTOR BINDING SITE	N/A	N/A	N/A	EGR1	N/A	N/A	N/A	24194598	JASPAR	hg19	1	chr16	214992	215005
OREG0390737	Homo sapiens	N/A	TRANSCRIPTION FACTOR BINDING SITE	N/A	N/A	N/A	EGR1	N/A	N/A	N/A	24194598	JASPAR	hg38	1	chr16	164993	165006
OREG0390738	Homo sapiens	N/A	TRANSCRIPTION FACTOR BINDING SITE	N/A	N/A	N/A	EGR1	N/A	N/A	N/A	24194598	JASPAR	hg18	1	chr16	155008	155021
OREG0390738	Homo sapiens	N/A	TRANSCRIPTION FACTOR BINDING SITE	N/A	N/A	N/A	EGR1	N/A	N/A	N/A	24194598	JASPAR	hg19	1	chr16	215008	215021
OREG0390738	Homo sapiens	N/A	TRANSCRIPTION FACTOR BINDING SITE	N/A	N/A	N/A	EGR1	N/A	N/A	N/A	24194598	JASPAR	hg38	1	chr16	165009	165022
OREG0390739	Homo sapiens	N/A	TRANSCRIPTION FACTOR BINDING SITE	N/A	N/A	N/A	EGR1	N/A	N/A	N/A	24194598	JASPAR	hg18	1	chr16	23754763	23754776
OREG0390739	Homo sapiens	N/A	TRANSCRIPTION FACTOR BINDING SITE	N/A	N/A	N/A	EGR1	N/A	N/A	N/A	24194598	JASPAR	hg19	1	chr16	23847262	23847275
OREG0390739	Homo sapiens	N/A	TRANSCRIPTION FACTOR BINDING SITE	N/A	N/A	N/A	EGR1	N/A	N/A	N/A	24194598	JASPAR	hg38	1	chr16	23835941	23835954
OREG0390740	Homo sapiens	N/A	TRANSCRIPTION FACTOR BINDING SITE	N/A	N/A	N/A	EGR1	N/A	N/A	N/A	24194598	JASPAR	hg18	1	chr16	66398442	66398455
OREG0390740	Homo sapiens	N/A	TRANSCRIPTION FACTOR BINDING SITE	N/A	N/A	N/A	EGR1	N/A	N/A	N/A	24194598	JASPAR	hg19	1	chr16	67840941	67840954
OREG0390740	Homo sapiens	N/A	TRANSCRIPTION FACTOR BINDING SITE	N/A	N/A	N/A	EGR1	N/A	N/A	N/A	24194598	JASPAR	hg38	1	chr16	67807038	67807051
OREG0390741	Homo sapiens	N/A	TRANSCRIPTION FACTOR BINDING SITE	N/A	N/A	N/A	EGR1	N/A	N/A	N/A	24194598	JASPAR	hg18	1	chr16	67722887	67722900
OREG0390741	Homo sapiens	N/A	TRANSCRIPTION FACTOR BINDING SITE	N/A	N/A	N/A	EGR1	N/A	N/A	N/A	24194598	JASPAR	hg19	1	chr16	69165386	69165399
OREG0390741	Homo sapiens	N/A	TRANSCRIPTION FACTOR BINDING SITE	N/A	N/A	N/A	EGR1	N/A	N/A	N/A	24194598	JASPAR	hg38	1	chr16	69131483	69131496
OREG0390742	Homo sapiens	N/A	TRANSCRIPTION FACTOR BINDING SITE	N/A	N/A	N/A	EGR1	N/A	N/A	N/A	24194598	JASPAR	hg18	1	chr16	67722902	67722915
OREG0390742	Homo sapiens	N/A	TRANSCRIPTION FACTOR BINDING SITE	N/A	N/A	N/A	EGR1	N/A	N/A	N/A	24194598	JASPAR	hg19	1	chr16	69165401	69165414
OREG0390742	Homo sapiens	N/A	TRANSCRIPTION FACTOR BINDING SITE	N/A	N/A	N/A	EGR1	N/A	N/A	N/A	24194598	JASPAR	hg38	1	chr16	69131498	69131511
OREG0390743	Homo sapiens	N/A	TRANSCRIPTION FACTOR BINDING SITE	N/A	N/A	N/A	EGR1	N/A	N/A	N/A	24194598	JASPAR	hg18	-1	chr16	68122162	68122175
OREG0390743	Homo sapiens	N/A	TRANSCRIPTION FACTOR BINDING SITE	N/A	N/A	N/A	EGR1	N/A	N/A	N/A	24194598	JASPAR	hg19	-1	chr16	69564661	69564674
OREG0390743	Homo sapiens	N/A	TRANSCRIPTION FACTOR BINDING SITE	N/A	N/A	N/A	EGR1	N/A	N/A	N/A	24194598	JASPAR	hg38	-1	chr16	69530758	69530771
OREG0390744	Homo sapiens	N/A	TRANSCRIPTION FACTOR BINDING SITE	N/A	N/A	N/A	EGR1	N/A	N/A	N/A	24194598	JASPAR	hg18	1	chr16	86371971	86371984
OREG0390744	Homo sapiens	N/A	TRANSCRIPTION FACTOR BINDING SITE	N/A	N/A	N/A	EGR1	N/A	N/A	N/A	24194598	JASPAR	hg19	1	chr16	87814470	87814483
OREG0390744	Homo sapiens	N/A	TRANSCRIPTION FACTOR BINDING SITE	N/A	N/A	N/A	EGR1	N/A	N/A	N/A	24194598	JASPAR	hg38	1	chr16	87780864	87780877
OREG0390745	Homo sapiens	N/A	TRANSCRIPTION FACTOR BINDING SITE	N/A	N/A	N/A	EGR1	N/A	N/A	N/A	24194598	JASPAR	hg18	1	chr16	86486806	86486819
OREG0390745	Homo sapiens	N/A	TRANSCRIPTION FACTOR BINDING SITE	N/A	N/A	N/A	EGR1	N/A	N/A	N/A	24194598	JASPAR	hg19	1	chr16	87929305	87929318
OREG0390745	Homo sapiens	N/A	TRANSCRIPTION FACTOR BINDING SITE	N/A	N/A	N/A	EGR1	N/A	N/A	N/A	24194598	JASPAR	hg38	1	chr16	87895699	87895712
OREG0390746	Homo sapiens	N/A	TRANSCRIPTION FACTOR BINDING SITE	N/A	N/A	N/A	EGR1	N/A	N/A	N/A	24194598	JASPAR	hg18	1	chr17	1880116	1880129
OREG0390746	Homo sapiens	N/A	TRANSCRIPTION FACTOR BINDING SITE	N/A	N/A	N/A	EGR1	N/A	N/A	N/A	24194598	JASPAR	hg19	1	chr17	1933366	1933379
OREG0390746	Homo sapiens	N/A	TRANSCRIPTION FACTOR BINDING SITE	N/A	N/A	N/A	EGR1	N/A	N/A	N/A	24194598	JASPAR	hg38	1	chr17	2030072	2030085
OREG0390747	Homo sapiens	N/A	TRANSCRIPTION FACTOR BINDING SITE	N/A	N/A	N/A	EGR1	N/A	N/A	N/A	24194598	JASPAR	hg18	-1	chr17	7686259	7686272
OREG0390747	Homo sapiens	N/A	TRANSCRIPTION FACTOR BINDING SITE	N/A	N/A	N/A	EGR1	N/A	N/A	N/A	24194598	JASPAR	hg19	-1	chr17	7745534	7745547
OREG0390747	Homo sapiens	N/A	TRANSCRIPTION FACTOR BINDING SITE	N/A	N/A	N/A	EGR1	N/A	N/A	N/A	24194598	JASPAR	hg38	-1	chr17	7842216	7842229
OREG0390748	Homo sapiens	N/A	TRANSCRIPTION FACTOR BINDING SITE	N/A	N/A	N/A	EGR1	N/A	N/A	N/A	24194598	JASPAR	hg18	-1	chr17	7686312	7686325
OREG0390748	Homo sapiens	N/A	TRANSCRIPTION FACTOR BINDING SITE	N/A	N/A	N/A	EGR1	N/A	N/A	N/A	24194598	JASPAR	hg19	-1	chr17	7745587	7745600
OREG0390748	Homo sapiens	N/A	TRANSCRIPTION FACTOR BINDING SITE	N/A	N/A	N/A	EGR1	N/A	N/A	N/A	24194598	JASPAR	hg38	-1	chr17	7842269	7842282
OREG0390749	Homo sapiens	N/A	TRANSCRIPTION FACTOR BINDING SITE	N/A	N/A	N/A	EGR1	N/A	N/A	N/A	24194598	JASPAR	hg18	1	chr17	8054435	8054448
OREG0390749	Homo sapiens	N/A	TRANSCRIPTION FACTOR BINDING SITE	N/A	N/A	N/A	EGR1	N/A	N/A	N/A	24194598	JASPAR	hg19	1	chr17	8113710	8113723
OREG0390749	Homo sapiens	N/A	TRANSCRIPTION FACTOR BINDING SITE	N/A	N/A	N/A	EGR1	N/A	N/A	N/A	24194598	JASPAR	hg38	1	chr17	8210392	8210405
OREG0390750	Homo sapiens	N/A	TRANSCRIPTION FACTOR BINDING SITE	N/A	N/A	N/A	EGR1	N/A	N/A	N/A	24194598	JASPAR	hg18	1	chr17	17320924	17320937
OREG0390750	Homo sapiens	N/A	TRANSCRIPTION FACTOR BINDING SITE	N/A	N/A	N/A	EGR1	N/A	N/A	N/A	24194598	JASPAR	hg19	1	chr17	17380199	17380212
OREG0390750	Homo sapiens	N/A	TRANSCRIPTION FACTOR BINDING SITE	N/A	N/A	N/A	EGR1	N/A	N/A	N/A	24194598	JASPAR	hg38	1	chr17	17476885	17476898
OREG0390751	Homo sapiens	N/A	TRANSCRIPTION FACTOR BINDING SITE	N/A	N/A	N/A	EGR1	N/A	N/A	N/A	24194598	JASPAR	hg18	-1	chr17	33838622	33838635
OREG0390751	Homo sapiens	N/A	TRANSCRIPTION FACTOR BINDING SITE	N/A	N/A	N/A	EGR1	N/A	N/A	N/A	24194598	JASPAR	hg19	-1	chr17	36585096	36585109
OREG0390751	Homo sapiens	N/A	TRANSCRIPTION FACTOR BINDING SITE	N/A	N/A	N/A	EGR1	N/A	N/A	N/A	24194598	JASPAR	hg38	-1	chr17	38428852	38428865
OREG0390752	Homo sapiens	N/A	TRANSCRIPTION FACTOR BINDING SITE	N/A	N/A	N/A	EGR1	N/A	N/A	N/A	24194598	JASPAR	hg18	1	chr17	52500769	52500782
OREG0390752	Homo sapiens	N/A	TRANSCRIPTION FACTOR BINDING SITE	N/A	N/A	N/A	EGR1	N/A	N/A	N/A	24194598	JASPAR	hg19	1	chr17	55145770	55145783
OREG0390752	Homo sapiens	N/A	TRANSCRIPTION FACTOR BINDING SITE	N/A	N/A	N/A	EGR1	N/A	N/A	N/A	24194598	JASPAR	hg38	1	chr17	57068409	57068422
OREG0390753	Homo sapiens	N/A	TRANSCRIPTION FACTOR BINDING SITE	N/A	N/A	N/A	EGR1	N/A	N/A	N/A	24194598	JASPAR	hg18	1	chr17	53383406	53383419
OREG0390753	Homo sapiens	N/A	TRANSCRIPTION FACTOR BINDING SITE	N/A	N/A	N/A	EGR1	N/A	N/A	N/A	24194598	JASPAR	hg19	1	chr17	56028407	56028420
OREG0390753	Homo sapiens	N/A	TRANSCRIPTION FACTOR BINDING SITE	N/A	N/A	N/A	EGR1	N/A	N/A	N/A	24194598	JASPAR	hg38	1	chr17	57951046	57951059
OREG0390754	Homo sapiens	N/A	TRANSCRIPTION FACTOR BINDING SITE	N/A	N/A	N/A	EGR1	N/A	N/A	N/A	24194598	JASPAR	hg18	-1	chr17	58059176	58059189
OREG0390754	Homo sapiens	N/A	TRANSCRIPTION FACTOR BINDING SITE	N/A	N/A	N/A	EGR1	N/A	N/A	N/A	24194598	JASPAR	hg19	-1	chr17	60705444	60705457
OREG0390754	Homo sapiens	N/A	TRANSCRIPTION FACTOR BINDING SITE	N/A	N/A	N/A	EGR1	N/A	N/A	N/A	24194598	JASPAR	hg38	-1	chr17	62628083	62628096
OREG0390755	Homo sapiens	N/A	TRANSCRIPTION FACTOR BINDING SITE	N/A	N/A	N/A	EGR1	N/A	N/A	N/A	24194598	JASPAR	hg18	-1	chr17	76623379	76623392
OREG0390755	Homo sapiens	N/A	TRANSCRIPTION FACTOR BINDING SITE	N/A	N/A	N/A	EGR1	N/A	N/A	N/A	24194598	JASPAR	hg19	-1	chr17	79008784	79008797
OREG0390755	Homo sapiens	N/A	TRANSCRIPTION FACTOR BINDING SITE	N/A	N/A	N/A	EGR1	N/A	N/A	N/A	24194598	JASPAR	hg38	-1	chr17	81034984	81034997
OREG0390756	Homo sapiens	N/A	TRANSCRIPTION FACTOR BINDING SITE	N/A	N/A	N/A	EGR1	N/A	N/A	N/A	24194598	JASPAR	hg18	-1	chr17	76623422	76623435
OREG0390756	Homo sapiens	N/A	TRANSCRIPTION FACTOR BINDING SITE	N/A	N/A	N/A	EGR1	N/A	N/A	N/A	24194598	JASPAR	hg19	-1	chr17	79008827	79008840
OREG0390756	Homo sapiens	N/A	TRANSCRIPTION FACTOR BINDING SITE	N/A	N/A	N/A	EGR1	N/A	N/A	N/A	24194598	JASPAR	hg38	-1	chr17	81035027	81035040
OREG0390757	Homo sapiens	N/A	TRANSCRIPTION FACTOR BINDING SITE	N/A	N/A	N/A	EGR1	N/A	N/A	N/A	24194598	JASPAR	hg18	-1	chr17	78602323	78602336
OREG0390757	Homo sapiens	N/A	TRANSCRIPTION FACTOR BINDING SITE	N/A	N/A	N/A	EGR1	N/A	N/A	N/A	24194598	JASPAR	hg19	-1	chr17	81009034	81009047
OREG0390757	Homo sapiens	N/A	TRANSCRIPTION FACTOR BINDING SITE	N/A	N/A	N/A	EGR1	N/A	N/A	N/A	24194598	JASPAR	hg38	-1	chr17	83051158	83051171
OREG0390758	Homo sapiens	N/A	TRANSCRIPTION FACTOR BINDING SITE	N/A	N/A	N/A	EGR1	N/A	N/A	N/A	24194598	JASPAR	hg18	-1	chr18	820633	820646
OREG0390758	Homo sapiens	N/A	TRANSCRIPTION FACTOR BINDING SITE	N/A	N/A	N/A	EGR1	N/A	N/A	N/A	24194598	JASPAR	hg19	-1	chr18	830633	830646
OREG0390758	Homo sapiens	N/A	TRANSCRIPTION FACTOR BINDING SITE	N/A	N/A	N/A	EGR1	N/A	N/A	N/A	24194598	JASPAR	hg38	-1	chr18	830632	830645
OREG0390759	Homo sapiens	N/A	TRANSCRIPTION FACTOR BINDING SITE	N/A	N/A	N/A	EGR1	N/A	N/A	N/A	24194598	JASPAR	hg18	-1	chr18	32021425	32021438
OREG0390759	Homo sapiens	N/A	TRANSCRIPTION FACTOR BINDING SITE	N/A	N/A	N/A	EGR1	N/A	N/A	N/A	24194598	JASPAR	hg19	-1	chr18	33767427	33767440
OREG0390759	Homo sapiens	N/A	TRANSCRIPTION FACTOR BINDING SITE	N/A	N/A	N/A	EGR1	N/A	N/A	N/A	24194598	JASPAR	hg38	-1	chr18	36187464	36187477
OREG0390760	Homo sapiens	N/A	TRANSCRIPTION FACTOR BINDING SITE	N/A	N/A	N/A	EGR1	N/A	N/A	N/A	24194598	JASPAR	hg18	-1	chr18	58018945	58018958
OREG0390760	Homo sapiens	N/A	TRANSCRIPTION FACTOR BINDING SITE	N/A	N/A	N/A	EGR1	N/A	N/A	N/A	24194598	JASPAR	hg19	-1	chr18	59867965	59867978
OREG0390760	Homo sapiens	N/A	TRANSCRIPTION FACTOR BINDING SITE	N/A	N/A	N/A	EGR1	N/A	N/A	N/A	24194598	JASPAR	hg38	-1	chr18	62200732	62200745
OREG0390761	Homo sapiens	N/A	TRANSCRIPTION FACTOR BINDING SITE	N/A	N/A	N/A	EGR1	N/A	N/A	N/A	24194598	JASPAR	hg18	-1	chr19	1033270	1033283
OREG0390761	Homo sapiens	N/A	TRANSCRIPTION FACTOR BINDING SITE	N/A	N/A	N/A	EGR1	N/A	N/A	N/A	24194598	JASPAR	hg19	-1	chr19	1082270	1082283
OREG0390761	Homo sapiens	N/A	TRANSCRIPTION FACTOR BINDING SITE	N/A	N/A	N/A	EGR1	N/A	N/A	N/A	24194598	JASPAR	hg38	-1	chr19	1082271	1082284
OREG0390762	Homo sapiens	N/A	TRANSCRIPTION FACTOR BINDING SITE	N/A	N/A	N/A	EGR1	N/A	N/A	N/A	24194598	JASPAR	hg18	1	chr19	1055602	1055615
OREG0390762	Homo sapiens	N/A	TRANSCRIPTION FACTOR BINDING SITE	N/A	N/A	N/A	EGR1	N/A	N/A	N/A	24194598	JASPAR	hg19	1	chr19	1104602	1104615
OREG0390762	Homo sapiens	N/A	TRANSCRIPTION FACTOR BINDING SITE	N/A	N/A	N/A	EGR1	N/A	N/A	N/A	24194598	JASPAR	hg38	1	chr19	1104603	1104616
OREG0390763	Homo sapiens	N/A	TRANSCRIPTION FACTOR BINDING SITE	N/A	N/A	N/A	EGR1	N/A	N/A	N/A	24194598	JASPAR	hg18	-1	chr19	2221889	2221902
OREG0390763	Homo sapiens	N/A	TRANSCRIPTION FACTOR BINDING SITE	N/A	N/A	N/A	EGR1	N/A	N/A	N/A	24194598	JASPAR	hg19	-1	chr19	2270889	2270902
OREG0390763	Homo sapiens	N/A	TRANSCRIPTION FACTOR BINDING SITE	N/A	N/A	N/A	EGR1	N/A	N/A	N/A	24194598	JASPAR	hg38	-1	chr19	2270890	2270903
OREG0390764	Homo sapiens	N/A	TRANSCRIPTION FACTOR BINDING SITE	N/A	N/A	N/A	EGR1	N/A	N/A	N/A	24194598	JASPAR	hg18	1	chr19	2223864	2223877
OREG0390764	Homo sapiens	N/A	TRANSCRIPTION FACTOR BINDING SITE	N/A	N/A	N/A	EGR1	N/A	N/A	N/A	24194598	JASPAR	hg19	1	chr19	2272864	2272877
OREG0390764	Homo sapiens	N/A	TRANSCRIPTION FACTOR BINDING SITE	N/A	N/A	N/A	EGR1	N/A	N/A	N/A	24194598	JASPAR	hg38	1	chr19	2272865	2272878
OREG0390765	Homo sapiens	N/A	TRANSCRIPTION FACTOR BINDING SITE	N/A	N/A	N/A	EGR1	N/A	N/A	N/A	24194598	JASPAR	hg18	-1	chr19	2223904	2223917
OREG0390765	Homo sapiens	N/A	TRANSCRIPTION FACTOR BINDING SITE	N/A	N/A	N/A	EGR1	N/A	N/A	N/A	24194598	JASPAR	hg19	-1	chr19	2272904	2272917
OREG0390765	Homo sapiens	N/A	TRANSCRIPTION FACTOR BINDING SITE	N/A	N/A	N/A	EGR1	N/A	N/A	N/A	24194598	JASPAR	hg38	-1	chr19	2272905	2272918
OREG0390766	Homo sapiens	N/A	TRANSCRIPTION FACTOR BINDING SITE	N/A	N/A	N/A	EGR1	N/A	N/A	N/A	24194598	JASPAR	hg18	-1	chr19	2653725	2653738
OREG0390766	Homo sapiens	N/A	TRANSCRIPTION FACTOR BINDING SITE	N/A	N/A	N/A	EGR1	N/A	N/A	N/A	24194598	JASPAR	hg19	-1	chr19	2702725	2702738
OREG0390766	Homo sapiens	N/A	TRANSCRIPTION FACTOR BINDING SITE	N/A	N/A	N/A	EGR1	N/A	N/A	N/A	24194598	JASPAR	hg38	-1	chr19	2702727	2702740
OREG0390767	Homo sapiens	N/A	TRANSCRIPTION FACTOR BINDING SITE	N/A	N/A	N/A	EGR1	N/A	N/A	N/A	24194598	JASPAR	hg18	-1	chr19	5273460	5273473
OREG0390767	Homo sapiens	N/A	TRANSCRIPTION FACTOR BINDING SITE	N/A	N/A	N/A	EGR1	N/A	N/A	N/A	24194598	JASPAR	hg19	-1	chr19	5322460	5322473
OREG0390767	Homo sapiens	N/A	TRANSCRIPTION FACTOR BINDING SITE	N/A	N/A	N/A	EGR1	N/A	N/A	N/A	24194598	JASPAR	hg38	-1	chr19	5322449	5322462
OREG0390768	Homo sapiens	N/A	TRANSCRIPTION FACTOR BINDING SITE	N/A	N/A	N/A	EGR1	N/A	N/A	N/A	24194598	JASPAR	hg18	1	chr19	7166438	7166451
OREG0390768	Homo sapiens	N/A	TRANSCRIPTION FACTOR BINDING SITE	N/A	N/A	N/A	EGR1	N/A	N/A	N/A	24194598	JASPAR	hg19	1	chr19	7215438	7215451
OREG0390768	Homo sapiens	N/A	TRANSCRIPTION FACTOR BINDING SITE	N/A	N/A	N/A	EGR1	N/A	N/A	N/A	24194598	JASPAR	hg38	1	chr19	7215427	7215440
OREG0390769	Homo sapiens	N/A	TRANSCRIPTION FACTOR BINDING SITE	N/A	N/A	N/A	EGR1	N/A	N/A	N/A	24194598	JASPAR	hg18	1	chr19	10474556	10474569
OREG0390769	Homo sapiens	N/A	TRANSCRIPTION FACTOR BINDING SITE	N/A	N/A	N/A	EGR1	N/A	N/A	N/A	24194598	JASPAR	hg19	1	chr19	10613556	10613569
OREG0390769	Homo sapiens	N/A	TRANSCRIPTION FACTOR BINDING SITE	N/A	N/A	N/A	EGR1	N/A	N/A	N/A	24194598	JASPAR	hg38	1	chr19	10502880	10502893
OREG0390770	Homo sapiens	N/A	TRANSCRIPTION FACTOR BINDING SITE	N/A	N/A	N/A	EGR1	N/A	N/A	N/A	24194598	JASPAR	hg18	-1	chr19	10932617	10932630
OREG0390770	Homo sapiens	N/A	TRANSCRIPTION FACTOR BINDING SITE	N/A	N/A	N/A	EGR1	N/A	N/A	N/A	24194598	JASPAR	hg19	-1	chr19	11071617	11071630
OREG0390770	Homo sapiens	N/A	TRANSCRIPTION FACTOR BINDING SITE	N/A	N/A	N/A	EGR1	N/A	N/A	N/A	24194598	JASPAR	hg38	-1	chr19	10960941	10960954
OREG0390771	Homo sapiens	N/A	TRANSCRIPTION FACTOR BINDING SITE	N/A	N/A	N/A	EGR1	N/A	N/A	N/A	24194598	JASPAR	hg18	1	chr19	16598735	16598748
OREG0390771	Homo sapiens	N/A	TRANSCRIPTION FACTOR BINDING SITE	N/A	N/A	N/A	EGR1	N/A	N/A	N/A	24194598	JASPAR	hg19	1	chr19	16737735	16737748
OREG0390771	Homo sapiens	N/A	TRANSCRIPTION FACTOR BINDING SITE	N/A	N/A	N/A	EGR1	N/A	N/A	N/A	24194598	JASPAR	hg38	1	chr19	16626924	16626937
OREG0390772	Homo sapiens	N/A	TRANSCRIPTION FACTOR BINDING SITE	N/A	N/A	N/A	EGR1	N/A	N/A	N/A	24194598	JASPAR	hg18	-1	chr19	16598774	16598787
OREG0390772	Homo sapiens	N/A	TRANSCRIPTION FACTOR BINDING SITE	N/A	N/A	N/A	EGR1	N/A	N/A	N/A	24194598	JASPAR	hg19	-1	chr19	16737774	16737787
OREG0390772	Homo sapiens	N/A	TRANSCRIPTION FACTOR BINDING SITE	N/A	N/A	N/A	EGR1	N/A	N/A	N/A	24194598	JASPAR	hg38	-1	chr19	16626963	16626976
OREG0390773	Homo sapiens	N/A	TRANSCRIPTION FACTOR BINDING SITE	N/A	N/A	N/A	EGR1	N/A	N/A	N/A	24194598	JASPAR	hg18	1	chr19	17300522	17300535
OREG0390773	Homo sapiens	N/A	TRANSCRIPTION FACTOR BINDING SITE	N/A	N/A	N/A	EGR1	N/A	N/A	N/A	24194598	JASPAR	hg19	1	chr19	17439522	17439535
OREG0390773	Homo sapiens	N/A	TRANSCRIPTION FACTOR BINDING SITE	N/A	N/A	N/A	EGR1	N/A	N/A	N/A	24194598	JASPAR	hg38	1	chr19	17328713	17328726
OREG0390774	Homo sapiens	N/A	TRANSCRIPTION FACTOR BINDING SITE	N/A	N/A	N/A	EGR1	N/A	N/A	N/A	24194598	JASPAR	hg18	1	chr19	17300545	17300558
OREG0390774	Homo sapiens	N/A	TRANSCRIPTION FACTOR BINDING SITE	N/A	N/A	N/A	EGR1	N/A	N/A	N/A	24194598	JASPAR	hg19	1	chr19	17439545	17439558
OREG0390774	Homo sapiens	N/A	TRANSCRIPTION FACTOR BINDING SITE	N/A	N/A	N/A	EGR1	N/A	N/A	N/A	24194598	JASPAR	hg38	1	chr19	17328736	17328749
OREG0390775	Homo sapiens	N/A	TRANSCRIPTION FACTOR BINDING SITE	N/A	N/A	N/A	EGR1	N/A	N/A	N/A	24194598	JASPAR	hg18	1	chr19	17300572	17300585
OREG0390775	Homo sapiens	N/A	TRANSCRIPTION FACTOR BINDING SITE	N/A	N/A	N/A	EGR1	N/A	N/A	N/A	24194598	JASPAR	hg19	1	chr19	17439572	17439585
OREG0390775	Homo sapiens	N/A	TRANSCRIPTION FACTOR BINDING SITE	N/A	N/A	N/A	EGR1	N/A	N/A	N/A	24194598	JASPAR	hg38	1	chr19	17328763	17328776
OREG0390776	Homo sapiens	N/A	TRANSCRIPTION FACTOR BINDING SITE	N/A	N/A	N/A	EGR1	N/A	N/A	N/A	24194598	JASPAR	hg18	1	chr19	17300587	17300600
OREG0390776	Homo sapiens	N/A	TRANSCRIPTION FACTOR BINDING SITE	N/A	N/A	N/A	EGR1	N/A	N/A	N/A	24194598	JASPAR	hg19	1	chr19	17439587	17439600
OREG0390776	Homo sapiens	N/A	TRANSCRIPTION FACTOR BINDING SITE	N/A	N/A	N/A	EGR1	N/A	N/A	N/A	24194598	JASPAR	hg38	1	chr19	17328778	17328791
OREG0390777	Homo sapiens	N/A	TRANSCRIPTION FACTOR BINDING SITE	N/A	N/A	N/A	EGR1	N/A	N/A	N/A	24194598	JASPAR	hg18	1	chr19	46549856	46549869
OREG0390777	Homo sapiens	N/A	TRANSCRIPTION FACTOR BINDING SITE	N/A	N/A	N/A	EGR1	N/A	N/A	N/A	24194598	JASPAR	hg19	1	chr19	41858016	41858029
OREG0390777	Homo sapiens	N/A	TRANSCRIPTION FACTOR BINDING SITE	N/A	N/A	N/A	EGR1	N/A	N/A	N/A	24194598	JASPAR	hg38	1	chr19	41352111	41352124
OREG0390778	Homo sapiens	N/A	TRANSCRIPTION FACTOR BINDING SITE	N/A	N/A	N/A	EGR1	N/A	N/A	N/A	24194598	JASPAR	hg18	-1	chr19	54310214	54310227
OREG0390778	Homo sapiens	N/A	TRANSCRIPTION FACTOR BINDING SITE	N/A	N/A	N/A	EGR1	N/A	N/A	N/A	24194598	JASPAR	hg19	-1	chr19	49618402	49618415
OREG0390778	Homo sapiens	N/A	TRANSCRIPTION FACTOR BINDING SITE	N/A	N/A	N/A	EGR1	N/A	N/A	N/A	24194598	JASPAR	hg38	-1	chr19	49115145	49115158
OREG0390779	Homo sapiens	N/A	TRANSCRIPTION FACTOR BINDING SITE	N/A	N/A	N/A	EGR1	N/A	N/A	N/A	24194598	JASPAR	hg18	-1	chr19	54785243	54785256
OREG0390779	Homo sapiens	N/A	TRANSCRIPTION FACTOR BINDING SITE	N/A	N/A	N/A	EGR1	N/A	N/A	N/A	24194598	JASPAR	hg19	-1	chr19	50093431	50093444
OREG0390779	Homo sapiens	N/A	TRANSCRIPTION FACTOR BINDING SITE	N/A	N/A	N/A	EGR1	N/A	N/A	N/A	24194598	JASPAR	hg38	-1	chr19	49590174	49590187
OREG0390780	Homo sapiens	N/A	TRANSCRIPTION FACTOR BINDING SITE	N/A	N/A	N/A	EGR1	N/A	N/A	N/A	24194598	JASPAR	hg18	1	chr19	55245507	55245520
OREG0390780	Homo sapiens	N/A	TRANSCRIPTION FACTOR BINDING SITE	N/A	N/A	N/A	EGR1	N/A	N/A	N/A	24194598	JASPAR	hg19	1	chr19	50553695	50553708
OREG0390780	Homo sapiens	N/A	TRANSCRIPTION FACTOR BINDING SITE	N/A	N/A	N/A	EGR1	N/A	N/A	N/A	24194598	JASPAR	hg38	1	chr19	50050438	50050451
OREG0390781	Homo sapiens	N/A	TRANSCRIPTION FACTOR BINDING SITE	N/A	N/A	N/A	EGR1	N/A	N/A	N/A	24194598	JASPAR	hg18	1	chr19	55245558	55245571
OREG0390781	Homo sapiens	N/A	TRANSCRIPTION FACTOR BINDING SITE	N/A	N/A	N/A	EGR1	N/A	N/A	N/A	24194598	JASPAR	hg19	1	chr19	50553746	50553759
OREG0390781	Homo sapiens	N/A	TRANSCRIPTION FACTOR BINDING SITE	N/A	N/A	N/A	EGR1	N/A	N/A	N/A	24194598	JASPAR	hg38	1	chr19	50050489	50050502
OREG0390782	Homo sapiens	N/A	TRANSCRIPTION FACTOR BINDING SITE	N/A	N/A	N/A	EGR1	N/A	N/A	N/A	24194598	JASPAR	hg18	-1	chr19	58138163	58138176
OREG0390782	Homo sapiens	N/A	TRANSCRIPTION FACTOR BINDING SITE	N/A	N/A	N/A	EGR1	N/A	N/A	N/A	24194598	JASPAR	hg19	-1	chr19	53446351	53446364
OREG0390782	Homo sapiens	N/A	TRANSCRIPTION FACTOR BINDING SITE	N/A	N/A	N/A	EGR1	N/A	N/A	N/A	24194598	JASPAR	hg38	-1	chr19	52943098	52943111
OREG0390783	Homo sapiens	N/A	TRANSCRIPTION FACTOR BINDING SITE	N/A	N/A	N/A	EGR1	N/A	N/A	N/A	24194598	JASPAR	hg18	1	chr19	60878430	60878443
OREG0390783	Homo sapiens	N/A	TRANSCRIPTION FACTOR BINDING SITE	N/A	N/A	N/A	EGR1	N/A	N/A	N/A	24194598	JASPAR	hg19	1	chr19	56186618	56186631
OREG0390783	Homo sapiens	N/A	TRANSCRIPTION FACTOR BINDING SITE	N/A	N/A	N/A	EGR1	N/A	N/A	N/A	24194598	JASPAR	hg38	1	chr19	55675252	55675265
OREG0390784	Homo sapiens	N/A	TRANSCRIPTION FACTOR BINDING SITE	N/A	N/A	N/A	EGR1	N/A	N/A	N/A	24194598	JASPAR	hg18	-1	chr2	716342	716355
OREG0390784	Homo sapiens	N/A	TRANSCRIPTION FACTOR BINDING SITE	N/A	N/A	N/A	EGR1	N/A	N/A	N/A	24194598	JASPAR	hg19	-1	chr2	726342	726355
OREG0390784	Homo sapiens	N/A	TRANSCRIPTION FACTOR BINDING SITE	N/A	N/A	N/A	EGR1	N/A	N/A	N/A	24194598	JASPAR	hg38	-1	chr2	726342	726355
OREG0390785	Homo sapiens	N/A	TRANSCRIPTION FACTOR BINDING SITE	N/A	N/A	N/A	EGR1	N/A	N/A	N/A	24194598	JASPAR	hg18	1	chr2	8604644	8604657
OREG0390785	Homo sapiens	N/A	TRANSCRIPTION FACTOR BINDING SITE	N/A	N/A	N/A	EGR1	N/A	N/A	N/A	24194598	JASPAR	hg19	1	chr2	8687193	8687206
OREG0390785	Homo sapiens	N/A	TRANSCRIPTION FACTOR BINDING SITE	N/A	N/A	N/A	EGR1	N/A	N/A	N/A	24194598	JASPAR	hg38	1	chr2	8547063	8547076
OREG0390786	Homo sapiens	N/A	TRANSCRIPTION FACTOR BINDING SITE	N/A	N/A	N/A	EGR1	N/A	N/A	N/A	24194598	JASPAR	hg18	1	chr2	36678489	36678502
OREG0390786	Homo sapiens	N/A	TRANSCRIPTION FACTOR BINDING SITE	N/A	N/A	N/A	EGR1	N/A	N/A	N/A	24194598	JASPAR	hg19	1	chr2	36824985	36824998
OREG0390786	Homo sapiens	N/A	TRANSCRIPTION FACTOR BINDING SITE	N/A	N/A	N/A	EGR1	N/A	N/A	N/A	24194598	JASPAR	hg38	1	chr2	36597842	36597855
OREG0390787	Homo sapiens	N/A	TRANSCRIPTION FACTOR BINDING SITE	N/A	N/A	N/A	EGR1	N/A	N/A	N/A	24194598	JASPAR	hg18	-1	chr2	64604988	64605001
OREG0390787	Homo sapiens	N/A	TRANSCRIPTION FACTOR BINDING SITE	N/A	N/A	N/A	EGR1	N/A	N/A	N/A	24194598	JASPAR	hg19	-1	chr2	64751484	64751497
OREG0390787	Homo sapiens	N/A	TRANSCRIPTION FACTOR BINDING SITE	N/A	N/A	N/A	EGR1	N/A	N/A	N/A	24194598	JASPAR	hg38	-1	chr2	64524350	64524363
OREG0390788	Homo sapiens	N/A	TRANSCRIPTION FACTOR BINDING SITE	N/A	N/A	N/A	EGR1	N/A	N/A	N/A	24194598	JASPAR	hg18	-1	chr2	64605010	64605023
OREG0390788	Homo sapiens	N/A	TRANSCRIPTION FACTOR BINDING SITE	N/A	N/A	N/A	EGR1	N/A	N/A	N/A	24194598	JASPAR	hg19	-1	chr2	64751506	64751519
OREG0390788	Homo sapiens	N/A	TRANSCRIPTION FACTOR BINDING SITE	N/A	N/A	N/A	EGR1	N/A	N/A	N/A	24194598	JASPAR	hg38	-1	chr2	64524372	64524385
OREG0390789	Homo sapiens	N/A	TRANSCRIPTION FACTOR BINDING SITE	N/A	N/A	N/A	EGR1	N/A	N/A	N/A	24194598	JASPAR	hg18	-1	chr2	64605031	64605044
OREG0390789	Homo sapiens	N/A	TRANSCRIPTION FACTOR BINDING SITE	N/A	N/A	N/A	EGR1	N/A	N/A	N/A	24194598	JASPAR	hg19	-1	chr2	64751527	64751540
OREG0390789	Homo sapiens	N/A	TRANSCRIPTION FACTOR BINDING SITE	N/A	N/A	N/A	EGR1	N/A	N/A	N/A	24194598	JASPAR	hg38	-1	chr2	64524393	64524406
OREG0390790	Homo sapiens	N/A	TRANSCRIPTION FACTOR BINDING SITE	N/A	N/A	N/A	EGR1	N/A	N/A	N/A	24194598	JASPAR	hg18	-1	chr2	113286900	113286913
OREG0390790	Homo sapiens	N/A	TRANSCRIPTION FACTOR BINDING SITE	N/A	N/A	N/A	EGR1	N/A	N/A	N/A	24194598	JASPAR	hg19	-1	chr2	113570429	113570442
OREG0390790	Homo sapiens	N/A	TRANSCRIPTION FACTOR BINDING SITE	N/A	N/A	N/A	EGR1	N/A	N/A	N/A	24194598	JASPAR	hg38	-1	chr2	112812852	112812865
OREG0390791	Homo sapiens	N/A	TRANSCRIPTION FACTOR BINDING SITE	N/A	N/A	N/A	EGR1	N/A	N/A	N/A	24194598	JASPAR	hg18	-1	chr2	210344745	210344758
OREG0390791	Homo sapiens	N/A	TRANSCRIPTION FACTOR BINDING SITE	N/A	N/A	N/A	EGR1	N/A	N/A	N/A	24194598	JASPAR	hg19	-1	chr2	210636500	210636513
OREG0390791	Homo sapiens	N/A	TRANSCRIPTION FACTOR BINDING SITE	N/A	N/A	N/A	EGR1	N/A	N/A	N/A	24194598	JASPAR	hg38	-1	chr2	209771776	209771789
OREG0390792	Homo sapiens	N/A	TRANSCRIPTION FACTOR BINDING SITE	N/A	N/A	N/A	EGR1	N/A	N/A	N/A	24194598	JASPAR	hg18	-1	chr2	210344776	210344789
OREG0390792	Homo sapiens	N/A	TRANSCRIPTION FACTOR BINDING SITE	N/A	N/A	N/A	EGR1	N/A	N/A	N/A	24194598	JASPAR	hg19	-1	chr2	210636531	210636544
OREG0390792	Homo sapiens	N/A	TRANSCRIPTION FACTOR BINDING SITE	N/A	N/A	N/A	EGR1	N/A	N/A	N/A	24194598	JASPAR	hg38	-1	chr2	209771807	209771820
OREG0390793	Homo sapiens	N/A	TRANSCRIPTION FACTOR BINDING SITE	N/A	N/A	N/A	EGR1	N/A	N/A	N/A	24194598	JASPAR	hg18	-1	chr20	2319780	2319793
OREG0390793	Homo sapiens	N/A	TRANSCRIPTION FACTOR BINDING SITE	N/A	N/A	N/A	EGR1	N/A	N/A	N/A	24194598	JASPAR	hg19	-1	chr20	2371780	2371793
OREG0390793	Homo sapiens	N/A	TRANSCRIPTION FACTOR BINDING SITE	N/A	N/A	N/A	EGR1	N/A	N/A	N/A	24194598	JASPAR	hg38	-1	chr20	2391134	2391147
OREG0390794	Homo sapiens	N/A	TRANSCRIPTION FACTOR BINDING SITE	N/A	N/A	N/A	EGR1	N/A	N/A	N/A	24194598	JASPAR	hg18	1	chr20	2801447	2801460
OREG0390794	Homo sapiens	N/A	TRANSCRIPTION FACTOR BINDING SITE	N/A	N/A	N/A	EGR1	N/A	N/A	N/A	24194598	JASPAR	hg19	1	chr20	2853447	2853460
OREG0390794	Homo sapiens	N/A	TRANSCRIPTION FACTOR BINDING SITE	N/A	N/A	N/A	EGR1	N/A	N/A	N/A	24194598	JASPAR	hg38	1	chr20	2872801	2872814
OREG0390795	Homo sapiens	N/A	TRANSCRIPTION FACTOR BINDING SITE	N/A	N/A	N/A	EGR1	N/A	N/A	N/A	24194598	JASPAR	hg18	-1	chr20	17788333	17788346
OREG0390795	Homo sapiens	N/A	TRANSCRIPTION FACTOR BINDING SITE	N/A	N/A	N/A	EGR1	N/A	N/A	N/A	24194598	JASPAR	hg19	-1	chr20	17840333	17840346
OREG0390795	Homo sapiens	N/A	TRANSCRIPTION FACTOR BINDING SITE	N/A	N/A	N/A	EGR1	N/A	N/A	N/A	24194598	JASPAR	hg38	-1	chr20	17859689	17859702
OREG0390796	Homo sapiens	N/A	TRANSCRIPTION FACTOR BINDING SITE	N/A	N/A	N/A	EGR1	N/A	N/A	N/A	24194598	JASPAR	hg18	1	chr20	34526983	34526996
OREG0390796	Homo sapiens	N/A	TRANSCRIPTION FACTOR BINDING SITE	N/A	N/A	N/A	EGR1	N/A	N/A	N/A	24194598	JASPAR	hg19	1	chr20	35093569	35093582
OREG0390796	Homo sapiens	N/A	TRANSCRIPTION FACTOR BINDING SITE	N/A	N/A	N/A	EGR1	N/A	N/A	N/A	24194598	JASPAR	hg38	1	chr20	36465166	36465179
OREG0390797	Homo sapiens	N/A	TRANSCRIPTION FACTOR BINDING SITE	N/A	N/A	N/A	EGR1	N/A	N/A	N/A	24194598	JASPAR	hg18	-1	chr20	41576996	41577009
OREG0390797	Homo sapiens	N/A	TRANSCRIPTION FACTOR BINDING SITE	N/A	N/A	N/A	EGR1	N/A	N/A	N/A	24194598	JASPAR	hg19	-1	chr20	42143582	42143595
OREG0390797	Homo sapiens	N/A	TRANSCRIPTION FACTOR BINDING SITE	N/A	N/A	N/A	EGR1	N/A	N/A	N/A	24194598	JASPAR	hg38	-1	chr20	43514942	43514955
OREG0390798	Homo sapiens	N/A	TRANSCRIPTION FACTOR BINDING SITE	N/A	N/A	N/A	EGR1	N/A	N/A	N/A	24194598	JASPAR	hg18	1	chr20	44033224	44033237
OREG0390798	Homo sapiens	N/A	TRANSCRIPTION FACTOR BINDING SITE	N/A	N/A	N/A	EGR1	N/A	N/A	N/A	24194598	JASPAR	hg19	1	chr20	44599817	44599830
OREG0390798	Homo sapiens	N/A	TRANSCRIPTION FACTOR BINDING SITE	N/A	N/A	N/A	EGR1	N/A	N/A	N/A	24194598	JASPAR	hg38	1	chr20	45971178	45971191
OREG0390799	Homo sapiens	N/A	TRANSCRIPTION FACTOR BINDING SITE	N/A	N/A	N/A	EGR1	N/A	N/A	N/A	24194598	JASPAR	hg18	-1	chr20	49531560	49531573
OREG0390799	Homo sapiens	N/A	TRANSCRIPTION FACTOR BINDING SITE	N/A	N/A	N/A	EGR1	N/A	N/A	N/A	24194598	JASPAR	hg19	-1	chr20	50098153	50098166
OREG0390799	Homo sapiens	N/A	TRANSCRIPTION FACTOR BINDING SITE	N/A	N/A	N/A	EGR1	N/A	N/A	N/A	24194598	JASPAR	hg38	-1	chr20	51481616	51481629
OREG0390800	Homo sapiens	N/A	TRANSCRIPTION FACTOR BINDING SITE	N/A	N/A	N/A	EGR1	N/A	N/A	N/A	24194598	JASPAR	hg18	-1	chr20	61655389	61655402
OREG0390800	Homo sapiens	N/A	TRANSCRIPTION FACTOR BINDING SITE	N/A	N/A	N/A	EGR1	N/A	N/A	N/A	24194598	JASPAR	hg19	-1	chr20	62184945	62184958
OREG0390800	Homo sapiens	N/A	TRANSCRIPTION FACTOR BINDING SITE	N/A	N/A	N/A	EGR1	N/A	N/A	N/A	24194598	JASPAR	hg38	-1	chr20	63553592	63553605
OREG0390801	Homo sapiens	N/A	TRANSCRIPTION FACTOR BINDING SITE	N/A	N/A	N/A	EGR1	N/A	N/A	N/A	24194598	JASPAR	hg18	1	chr20	61655878	61655891
OREG0390801	Homo sapiens	N/A	TRANSCRIPTION FACTOR BINDING SITE	N/A	N/A	N/A	EGR1	N/A	N/A	N/A	24194598	JASPAR	hg19	1	chr20	62185434	62185447
OREG0390801	Homo sapiens	N/A	TRANSCRIPTION FACTOR BINDING SITE	N/A	N/A	N/A	EGR1	N/A	N/A	N/A	24194598	JASPAR	hg38	1	chr20	63554081	63554094
OREG0390802	Homo sapiens	N/A	TRANSCRIPTION FACTOR BINDING SITE	N/A	N/A	N/A	EGR1	N/A	N/A	N/A	24194598	JASPAR	hg18	1	chr20	61743890	61743903
OREG0390802	Homo sapiens	N/A	TRANSCRIPTION FACTOR BINDING SITE	N/A	N/A	N/A	EGR1	N/A	N/A	N/A	24194598	JASPAR	hg19	1	chr20	62273446	62273459
OREG0390802	Homo sapiens	N/A	TRANSCRIPTION FACTOR BINDING SITE	N/A	N/A	N/A	EGR1	N/A	N/A	N/A	24194598	JASPAR	hg38	1	chr20	63642093	63642106
OREG0390803	Homo sapiens	N/A	TRANSCRIPTION FACTOR BINDING SITE	N/A	N/A	N/A	EGR1	N/A	N/A	N/A	24194598	JASPAR	hg18	-1	chr21	36679535	36679548
OREG0390803	Homo sapiens	N/A	TRANSCRIPTION FACTOR BINDING SITE	N/A	N/A	N/A	EGR1	N/A	N/A	N/A	24194598	JASPAR	hg19	-1	chr21	37757665	37757678
OREG0390803	Homo sapiens	N/A	TRANSCRIPTION FACTOR BINDING SITE	N/A	N/A	N/A	EGR1	N/A	N/A	N/A	24194598	JASPAR	hg38	-1	chr21	36385367	36385380
OREG0390804	Homo sapiens	N/A	TRANSCRIPTION FACTOR BINDING SITE	N/A	N/A	N/A	EGR1	N/A	N/A	N/A	24194598	JASPAR	hg18	-1	chr22	22439782	22439795
OREG0390804	Homo sapiens	N/A	TRANSCRIPTION FACTOR BINDING SITE	N/A	N/A	N/A	EGR1	N/A	N/A	N/A	24194598	JASPAR	hg19	-1	chr22	24109782	24109795
OREG0390804	Homo sapiens	N/A	TRANSCRIPTION FACTOR BINDING SITE	N/A	N/A	N/A	EGR1	N/A	N/A	N/A	24194598	JASPAR	hg38	-1	chr22	23767595	23767608
OREG0390805	Homo sapiens	N/A	TRANSCRIPTION FACTOR BINDING SITE	N/A	N/A	N/A	EGR1	N/A	N/A	N/A	24194598	JASPAR	hg18	1	chr22	22530529	22530542
OREG0390805	Homo sapiens	N/A	TRANSCRIPTION FACTOR BINDING SITE	N/A	N/A	N/A	EGR1	N/A	N/A	N/A	24194598	JASPAR	hg19	1	chr22	24200529	24200542
OREG0390805	Homo sapiens	N/A	TRANSCRIPTION FACTOR BINDING SITE	N/A	N/A	N/A	EGR1	N/A	N/A	N/A	24194598	JASPAR	hg38	1	chr22	23858342	23858355
OREG0390806	Homo sapiens	N/A	TRANSCRIPTION FACTOR BINDING SITE	N/A	N/A	N/A	EGR1	N/A	N/A	N/A	24194598	JASPAR	hg18	1	chr22	22530552	22530565
OREG0390806	Homo sapiens	N/A	TRANSCRIPTION FACTOR BINDING SITE	N/A	N/A	N/A	EGR1	N/A	N/A	N/A	24194598	JASPAR	hg19	1	chr22	24200552	24200565
OREG0390806	Homo sapiens	N/A	TRANSCRIPTION FACTOR BINDING SITE	N/A	N/A	N/A	EGR1	N/A	N/A	N/A	24194598	JASPAR	hg38	1	chr22	23858365	23858378
OREG0390807	Homo sapiens	N/A	TRANSCRIPTION FACTOR BINDING SITE	N/A	N/A	N/A	EGR1	N/A	N/A	N/A	24194598	JASPAR	hg18	1	chr22	30671318	30671331
OREG0390807	Homo sapiens	N/A	TRANSCRIPTION FACTOR BINDING SITE	N/A	N/A	N/A	EGR1	N/A	N/A	N/A	24194598	JASPAR	hg19	1	chr22	32341318	32341331
OREG0390807	Homo sapiens	N/A	TRANSCRIPTION FACTOR BINDING SITE	N/A	N/A	N/A	EGR1	N/A	N/A	N/A	24194598	JASPAR	hg38	1	chr22	31945332	31945345
OREG0390808	Homo sapiens	N/A	TRANSCRIPTION FACTOR BINDING SITE	N/A	N/A	N/A	EGR1	N/A	N/A	N/A	24194598	JASPAR	hg18	-1	chr22	30671394	30671407
OREG0390808	Homo sapiens	N/A	TRANSCRIPTION FACTOR BINDING SITE	N/A	N/A	N/A	EGR1	N/A	N/A	N/A	24194598	JASPAR	hg19	-1	chr22	32341394	32341407
OREG0390808	Homo sapiens	N/A	TRANSCRIPTION FACTOR BINDING SITE	N/A	N/A	N/A	EGR1	N/A	N/A	N/A	24194598	JASPAR	hg38	-1	chr22	31945408	31945421
OREG0390809	Homo sapiens	N/A	TRANSCRIPTION FACTOR BINDING SITE	N/A	N/A	N/A	EGR1	N/A	N/A	N/A	24194598	JASPAR	hg18	-1	chr22	30696339	30696352
OREG0390809	Homo sapiens	N/A	TRANSCRIPTION FACTOR BINDING SITE	N/A	N/A	N/A	EGR1	N/A	N/A	N/A	24194598	JASPAR	hg19	-1	chr22	32366339	32366352
OREG0390809	Homo sapiens	N/A	TRANSCRIPTION FACTOR BINDING SITE	N/A	N/A	N/A	EGR1	N/A	N/A	N/A	24194598	JASPAR	hg38	-1	chr22	31970352	31970365
OREG0390810	Homo sapiens	N/A	TRANSCRIPTION FACTOR BINDING SITE	N/A	N/A	N/A	EGR1	N/A	N/A	N/A	24194598	JASPAR	hg18	1	chr22	35680412	35680425
OREG0390810	Homo sapiens	N/A	TRANSCRIPTION FACTOR BINDING SITE	N/A	N/A	N/A	EGR1	N/A	N/A	N/A	24194598	JASPAR	hg19	1	chr22	37350466	37350479
OREG0390810	Homo sapiens	N/A	TRANSCRIPTION FACTOR BINDING SITE	N/A	N/A	N/A	EGR1	N/A	N/A	N/A	24194598	JASPAR	hg38	1	chr22	36954425	36954438
OREG0390811	Homo sapiens	N/A	TRANSCRIPTION FACTOR BINDING SITE	N/A	N/A	N/A	EGR1	N/A	N/A	N/A	24194598	JASPAR	hg18	-1	chr22	36061054	36061067
OREG0390811	Homo sapiens	N/A	TRANSCRIPTION FACTOR BINDING SITE	N/A	N/A	N/A	EGR1	N/A	N/A	N/A	24194598	JASPAR	hg19	-1	chr22	37731108	37731121
OREG0390811	Homo sapiens	N/A	TRANSCRIPTION FACTOR BINDING SITE	N/A	N/A	N/A	EGR1	N/A	N/A	N/A	24194598	JASPAR	hg38	-1	chr22	37335067	37335080
OREG0390812	Homo sapiens	N/A	TRANSCRIPTION FACTOR BINDING SITE	N/A	N/A	N/A	EGR1	N/A	N/A	N/A	24194598	JASPAR	hg18	-1	chr22	36365549	36365562
OREG0390812	Homo sapiens	N/A	TRANSCRIPTION FACTOR BINDING SITE	N/A	N/A	N/A	EGR1	N/A	N/A	N/A	24194598	JASPAR	hg19	-1	chr22	38035603	38035616
OREG0390812	Homo sapiens	N/A	TRANSCRIPTION FACTOR BINDING SITE	N/A	N/A	N/A	EGR1	N/A	N/A	N/A	24194598	JASPAR	hg38	-1	chr22	37639596	37639609
OREG0390813	Homo sapiens	N/A	TRANSCRIPTION FACTOR BINDING SITE	N/A	N/A	N/A	EGR1	N/A	N/A	N/A	24194598	JASPAR	hg18	-1	chr22	36365567	36365580
OREG0390813	Homo sapiens	N/A	TRANSCRIPTION FACTOR BINDING SITE	N/A	N/A	N/A	EGR1	N/A	N/A	N/A	24194598	JASPAR	hg19	-1	chr22	38035621	38035634
OREG0390813	Homo sapiens	N/A	TRANSCRIPTION FACTOR BINDING SITE	N/A	N/A	N/A	EGR1	N/A	N/A	N/A	24194598	JASPAR	hg38	-1	chr22	37639614	37639627
OREG0390814	Homo sapiens	N/A	TRANSCRIPTION FACTOR BINDING SITE	N/A	N/A	N/A	EGR1	N/A	N/A	N/A	24194598	JASPAR	hg18	1	chr22	36471866	36471879
OREG0390814	Homo sapiens	N/A	TRANSCRIPTION FACTOR BINDING SITE	N/A	N/A	N/A	EGR1	N/A	N/A	N/A	24194598	JASPAR	hg19	1	chr22	38141920	38141933
OREG0390814	Homo sapiens	N/A	TRANSCRIPTION FACTOR BINDING SITE	N/A	N/A	N/A	EGR1	N/A	N/A	N/A	24194598	JASPAR	hg38	1	chr22	37745913	37745926
OREG0390815	Homo sapiens	N/A	TRANSCRIPTION FACTOR BINDING SITE	N/A	N/A	N/A	EGR1	N/A	N/A	N/A	24194598	JASPAR	hg18	1	chr22	37296663	37296676
OREG0390815	Homo sapiens	N/A	TRANSCRIPTION FACTOR BINDING SITE	N/A	N/A	N/A	EGR1	N/A	N/A	N/A	24194598	JASPAR	hg19	1	chr22	38966717	38966730
OREG0390815	Homo sapiens	N/A	TRANSCRIPTION FACTOR BINDING SITE	N/A	N/A	N/A	EGR1	N/A	N/A	N/A	24194598	JASPAR	hg38	1	chr22	38570712	38570725
OREG0390816	Homo sapiens	N/A	TRANSCRIPTION FACTOR BINDING SITE	N/A	N/A	N/A	EGR1	N/A	N/A	N/A	24194598	JASPAR	hg18	-1	chr22	48791367	48791380
OREG0390816	Homo sapiens	N/A	TRANSCRIPTION FACTOR BINDING SITE	N/A	N/A	N/A	EGR1	N/A	N/A	N/A	24194598	JASPAR	hg19	-1	chr22	50449240	50449253
OREG0390816	Homo sapiens	N/A	TRANSCRIPTION FACTOR BINDING SITE	N/A	N/A	N/A	EGR1	N/A	N/A	N/A	24194598	JASPAR	hg38	-1	chr22	50010811	50010824
OREG0390817	Homo sapiens	N/A	TRANSCRIPTION FACTOR BINDING SITE	N/A	N/A	N/A	EGR1	N/A	N/A	N/A	24194598	JASPAR	hg18	1	chr3	3143538	3143551
OREG0390817	Homo sapiens	N/A	TRANSCRIPTION FACTOR BINDING SITE	N/A	N/A	N/A	EGR1	N/A	N/A	N/A	24194598	JASPAR	hg19	1	chr3	3168538	3168551
OREG0390817	Homo sapiens	N/A	TRANSCRIPTION FACTOR BINDING SITE	N/A	N/A	N/A	EGR1	N/A	N/A	N/A	24194598	JASPAR	hg38	1	chr3	3126854	3126867
OREG0390818	Homo sapiens	N/A	TRANSCRIPTION FACTOR BINDING SITE	N/A	N/A	N/A	EGR1	N/A	N/A	N/A	24194598	JASPAR	hg18	1	chr3	16537612	16537625
OREG0390818	Homo sapiens	N/A	TRANSCRIPTION FACTOR BINDING SITE	N/A	N/A	N/A	EGR1	N/A	N/A	N/A	24194598	JASPAR	hg19	1	chr3	16562608	16562621
OREG0390818	Homo sapiens	N/A	TRANSCRIPTION FACTOR BINDING SITE	N/A	N/A	N/A	EGR1	N/A	N/A	N/A	24194598	JASPAR	hg38	1	chr3	16521101	16521114
OREG0390819	Homo sapiens	N/A	TRANSCRIPTION FACTOR BINDING SITE	N/A	N/A	N/A	EGR1	N/A	N/A	N/A	24194598	JASPAR	hg18	-1	chr3	23827190	23827203
OREG0390819	Homo sapiens	N/A	TRANSCRIPTION FACTOR BINDING SITE	N/A	N/A	N/A	EGR1	N/A	N/A	N/A	24194598	JASPAR	hg19	-1	chr3	23852186	23852199
OREG0390819	Homo sapiens	N/A	TRANSCRIPTION FACTOR BINDING SITE	N/A	N/A	N/A	EGR1	N/A	N/A	N/A	24194598	JASPAR	hg38	-1	chr3	23810695	23810708
OREG0390820	Homo sapiens	N/A	TRANSCRIPTION FACTOR BINDING SITE	N/A	N/A	N/A	EGR1	N/A	N/A	N/A	24194598	JASPAR	hg18	1	chr3	23827244	23827257
OREG0390820	Homo sapiens	N/A	TRANSCRIPTION FACTOR BINDING SITE	N/A	N/A	N/A	EGR1	N/A	N/A	N/A	24194598	JASPAR	hg19	1	chr3	23852240	23852253
OREG0390820	Homo sapiens	N/A	TRANSCRIPTION FACTOR BINDING SITE	N/A	N/A	N/A	EGR1	N/A	N/A	N/A	24194598	JASPAR	hg38	1	chr3	23810749	23810762
OREG0390821	Homo sapiens	N/A	TRANSCRIPTION FACTOR BINDING SITE	N/A	N/A	N/A	EGR1	N/A	N/A	N/A	24194598	JASPAR	hg18	1	chr3	25680640	25680653
OREG0390821	Homo sapiens	N/A	TRANSCRIPTION FACTOR BINDING SITE	N/A	N/A	N/A	EGR1	N/A	N/A	N/A	24194598	JASPAR	hg19	1	chr3	25705636	25705649
OREG0390821	Homo sapiens	N/A	TRANSCRIPTION FACTOR BINDING SITE	N/A	N/A	N/A	EGR1	N/A	N/A	N/A	24194598	JASPAR	hg38	1	chr3	25664145	25664158
OREG0390822	Homo sapiens	N/A	TRANSCRIPTION FACTOR BINDING SITE	N/A	N/A	N/A	EGR1	N/A	N/A	N/A	24194598	JASPAR	hg18	-1	chr3	32587332	32587345
OREG0390822	Homo sapiens	N/A	TRANSCRIPTION FACTOR BINDING SITE	N/A	N/A	N/A	EGR1	N/A	N/A	N/A	24194598	JASPAR	hg19	-1	chr3	32612328	32612341
OREG0390822	Homo sapiens	N/A	TRANSCRIPTION FACTOR BINDING SITE	N/A	N/A	N/A	EGR1	N/A	N/A	N/A	24194598	JASPAR	hg38	-1	chr3	32570836	32570849
OREG0390823	Homo sapiens	N/A	TRANSCRIPTION FACTOR BINDING SITE	N/A	N/A	N/A	EGR1	N/A	N/A	N/A	24194598	JASPAR	hg18	-1	chr3	32587388	32587401
OREG0390823	Homo sapiens	N/A	TRANSCRIPTION FACTOR BINDING SITE	N/A	N/A	N/A	EGR1	N/A	N/A	N/A	24194598	JASPAR	hg19	-1	chr3	32612384	32612397
OREG0390823	Homo sapiens	N/A	TRANSCRIPTION FACTOR BINDING SITE	N/A	N/A	N/A	EGR1	N/A	N/A	N/A	24194598	JASPAR	hg38	-1	chr3	32570892	32570905
OREG0390824	Homo sapiens	N/A	TRANSCRIPTION FACTOR BINDING SITE	N/A	N/A	N/A	EGR1	N/A	N/A	N/A	24194598	JASPAR	hg18	1	chr3	49736829	49736842
OREG0390824	Homo sapiens	N/A	TRANSCRIPTION FACTOR BINDING SITE	N/A	N/A	N/A	EGR1	N/A	N/A	N/A	24194598	JASPAR	hg19	1	chr3	49761825	49761838
OREG0390824	Homo sapiens	N/A	TRANSCRIPTION FACTOR BINDING SITE	N/A	N/A	N/A	EGR1	N/A	N/A	N/A	24194598	JASPAR	hg38	1	chr3	49724392	49724405
OREG0390825	Homo sapiens	N/A	TRANSCRIPTION FACTOR BINDING SITE	N/A	N/A	N/A	EGR1	N/A	N/A	N/A	24194598	JASPAR	hg18	-1	chr3	50167273	50167286
OREG0390825	Homo sapiens	N/A	TRANSCRIPTION FACTOR BINDING SITE	N/A	N/A	N/A	EGR1	N/A	N/A	N/A	24194598	JASPAR	hg19	-1	chr3	50192269	50192282
OREG0390825	Homo sapiens	N/A	TRANSCRIPTION FACTOR BINDING SITE	N/A	N/A	N/A	EGR1	N/A	N/A	N/A	24194598	JASPAR	hg38	-1	chr3	50154836	50154849
OREG0390826	Homo sapiens	N/A	TRANSCRIPTION FACTOR BINDING SITE	N/A	N/A	N/A	EGR1	N/A	N/A	N/A	24194598	JASPAR	hg18	-1	chr3	53854690	53854703
OREG0390826	Homo sapiens	N/A	TRANSCRIPTION FACTOR BINDING SITE	N/A	N/A	N/A	EGR1	N/A	N/A	N/A	24194598	JASPAR	hg19	-1	chr3	53879650	53879663
OREG0390826	Homo sapiens	N/A	TRANSCRIPTION FACTOR BINDING SITE	N/A	N/A	N/A	EGR1	N/A	N/A	N/A	24194598	JASPAR	hg38	-1	chr3	53845623	53845636
OREG0390827	Homo sapiens	N/A	TRANSCRIPTION FACTOR BINDING SITE	N/A	N/A	N/A	EGR1	N/A	N/A	N/A	24194598	JASPAR	hg18	-1	chr3	88282381	88282394
OREG0390827	Homo sapiens	N/A	TRANSCRIPTION FACTOR BINDING SITE	N/A	N/A	N/A	EGR1	N/A	N/A	N/A	24194598	JASPAR	hg19	-1	chr3	88199691	88199704
OREG0390827	Homo sapiens	N/A	TRANSCRIPTION FACTOR BINDING SITE	N/A	N/A	N/A	EGR1	N/A	N/A	N/A	24194598	JASPAR	hg38	-1	chr3	88150541	88150554
OREG0390828	Homo sapiens	N/A	TRANSCRIPTION FACTOR BINDING SITE	N/A	N/A	N/A	EGR1	N/A	N/A	N/A	24194598	JASPAR	hg18	-1	chr3	139148034	139148047
OREG0390828	Homo sapiens	N/A	TRANSCRIPTION FACTOR BINDING SITE	N/A	N/A	N/A	EGR1	N/A	N/A	N/A	24194598	JASPAR	hg19	-1	chr3	137665344	137665357
OREG0390828	Homo sapiens	N/A	TRANSCRIPTION FACTOR BINDING SITE	N/A	N/A	N/A	EGR1	N/A	N/A	N/A	24194598	JASPAR	hg38	-1	chr3	137946502	137946515
OREG0390829	Homo sapiens	N/A	TRANSCRIPTION FACTOR BINDING SITE	N/A	N/A	N/A	EGR1	N/A	N/A	N/A	24194598	JASPAR	hg18	1	chr3	150859309	150859322
OREG0390829	Homo sapiens	N/A	TRANSCRIPTION FACTOR BINDING SITE	N/A	N/A	N/A	EGR1	N/A	N/A	N/A	24194598	JASPAR	hg19	1	chr3	149376619	149376632
OREG0390829	Homo sapiens	N/A	TRANSCRIPTION FACTOR BINDING SITE	N/A	N/A	N/A	EGR1	N/A	N/A	N/A	24194598	JASPAR	hg38	1	chr3	149658832	149658845
OREG0390830	Homo sapiens	N/A	TRANSCRIPTION FACTOR BINDING SITE	N/A	N/A	N/A	EGR1	N/A	N/A	N/A	24194598	JASPAR	hg18	1	chr3	190505365	190505378
OREG0390830	Homo sapiens	N/A	TRANSCRIPTION FACTOR BINDING SITE	N/A	N/A	N/A	EGR1	N/A	N/A	N/A	24194598	JASPAR	hg19	1	chr3	189022671	189022684
OREG0390830	Homo sapiens	N/A	TRANSCRIPTION FACTOR BINDING SITE	N/A	N/A	N/A	EGR1	N/A	N/A	N/A	24194598	JASPAR	hg38	1	chr3	189304882	189304895
OREG0390831	Homo sapiens	N/A	TRANSCRIPTION FACTOR BINDING SITE	N/A	N/A	N/A	EGR1	N/A	N/A	N/A	24194598	JASPAR	hg18	1	chr3	195203581	195203594
OREG0390831	Homo sapiens	N/A	TRANSCRIPTION FACTOR BINDING SITE	N/A	N/A	N/A	EGR1	N/A	N/A	N/A	24194598	JASPAR	hg19	1	chr3	193720887	193720900
OREG0390831	Homo sapiens	N/A	TRANSCRIPTION FACTOR BINDING SITE	N/A	N/A	N/A	EGR1	N/A	N/A	N/A	24194598	JASPAR	hg38	1	chr3	194003098	194003111
OREG0390832	Homo sapiens	N/A	TRANSCRIPTION FACTOR BINDING SITE	N/A	N/A	N/A	EGR1	N/A	N/A	N/A	24194598	JASPAR	hg18	1	chr3	195203605	195203618
OREG0390832	Homo sapiens	N/A	TRANSCRIPTION FACTOR BINDING SITE	N/A	N/A	N/A	EGR1	N/A	N/A	N/A	24194598	JASPAR	hg19	1	chr3	193720911	193720924
OREG0390832	Homo sapiens	N/A	TRANSCRIPTION FACTOR BINDING SITE	N/A	N/A	N/A	EGR1	N/A	N/A	N/A	24194598	JASPAR	hg38	1	chr3	194003122	194003135
OREG0390833	Homo sapiens	N/A	TRANSCRIPTION FACTOR BINDING SITE	N/A	N/A	N/A	EGR1	N/A	N/A	N/A	24194598	JASPAR	hg18	-1	chr3	195335230	195335243
OREG0390833	Homo sapiens	N/A	TRANSCRIPTION FACTOR BINDING SITE	N/A	N/A	N/A	EGR1	N/A	N/A	N/A	24194598	JASPAR	hg19	-1	chr3	193852536	193852549
OREG0390833	Homo sapiens	N/A	TRANSCRIPTION FACTOR BINDING SITE	N/A	N/A	N/A	EGR1	N/A	N/A	N/A	24194598	JASPAR	hg38	-1	chr3	194134747	194134760
OREG0390834	Homo sapiens	N/A	TRANSCRIPTION FACTOR BINDING SITE	N/A	N/A	N/A	EGR1	N/A	N/A	N/A	24194598	JASPAR	hg18	1	chr3	195335276	195335289
OREG0390834	Homo sapiens	N/A	TRANSCRIPTION FACTOR BINDING SITE	N/A	N/A	N/A	EGR1	N/A	N/A	N/A	24194598	JASPAR	hg19	1	chr3	193852582	193852595
OREG0390834	Homo sapiens	N/A	TRANSCRIPTION FACTOR BINDING SITE	N/A	N/A	N/A	EGR1	N/A	N/A	N/A	24194598	JASPAR	hg38	1	chr3	194134793	194134806
OREG0390835	Homo sapiens	N/A	TRANSCRIPTION FACTOR BINDING SITE	N/A	N/A	N/A	EGR1	N/A	N/A	N/A	24194598	JASPAR	hg18	-1	chr4	1184274	1184287
OREG0390835	Homo sapiens	N/A	TRANSCRIPTION FACTOR BINDING SITE	N/A	N/A	N/A	EGR1	N/A	N/A	N/A	24194598	JASPAR	hg19	-1	chr4	1194274	1194287
OREG0390835	Homo sapiens	N/A	TRANSCRIPTION FACTOR BINDING SITE	N/A	N/A	N/A	EGR1	N/A	N/A	N/A	24194598	JASPAR	hg38	-1	chr4	1200486	1200499
OREG0390836	Homo sapiens	N/A	TRANSCRIPTION FACTOR BINDING SITE	N/A	N/A	N/A	EGR1	N/A	N/A	N/A	24194598	JASPAR	hg18	1	chr4	25473692	25473705
OREG0390836	Homo sapiens	N/A	TRANSCRIPTION FACTOR BINDING SITE	N/A	N/A	N/A	EGR1	N/A	N/A	N/A	24194598	JASPAR	hg19	1	chr4	25864594	25864607
OREG0390836	Homo sapiens	N/A	TRANSCRIPTION FACTOR BINDING SITE	N/A	N/A	N/A	EGR1	N/A	N/A	N/A	24194598	JASPAR	hg38	1	chr4	25862972	25862985
OREG0390837	Homo sapiens	N/A	TRANSCRIPTION FACTOR BINDING SITE	N/A	N/A	N/A	EGR1	N/A	N/A	N/A	24194598	JASPAR	hg18	1	chr4	25473707	25473720
OREG0390837	Homo sapiens	N/A	TRANSCRIPTION FACTOR BINDING SITE	N/A	N/A	N/A	EGR1	N/A	N/A	N/A	24194598	JASPAR	hg19	1	chr4	25864609	25864622
OREG0390837	Homo sapiens	N/A	TRANSCRIPTION FACTOR BINDING SITE	N/A	N/A	N/A	EGR1	N/A	N/A	N/A	24194598	JASPAR	hg38	1	chr4	25862987	25863000
OREG0390838	Homo sapiens	N/A	TRANSCRIPTION FACTOR BINDING SITE	N/A	N/A	N/A	EGR1	N/A	N/A	N/A	24194598	JASPAR	hg18	1	chr4	25473722	25473735
OREG0390838	Homo sapiens	N/A	TRANSCRIPTION FACTOR BINDING SITE	N/A	N/A	N/A	EGR1	N/A	N/A	N/A	24194598	JASPAR	hg19	1	chr4	25864624	25864637
OREG0390838	Homo sapiens	N/A	TRANSCRIPTION FACTOR BINDING SITE	N/A	N/A	N/A	EGR1	N/A	N/A	N/A	24194598	JASPAR	hg38	1	chr4	25863002	25863015
OREG0390839	Homo sapiens	N/A	TRANSCRIPTION FACTOR BINDING SITE	N/A	N/A	N/A	EGR1	N/A	N/A	N/A	24194598	JASPAR	hg18	1	chr4	54652131	54652144
OREG0390839	Homo sapiens	N/A	TRANSCRIPTION FACTOR BINDING SITE	N/A	N/A	N/A	EGR1	N/A	N/A	N/A	24194598	JASPAR	hg19	1	chr4	54957374	54957387
OREG0390839	Homo sapiens	N/A	TRANSCRIPTION FACTOR BINDING SITE	N/A	N/A	N/A	EGR1	N/A	N/A	N/A	24194598	JASPAR	hg38	1	chr4	54091207	54091220
OREG0390840	Homo sapiens	N/A	TRANSCRIPTION FACTOR BINDING SITE	N/A	N/A	N/A	EGR1	N/A	N/A	N/A	24194598	JASPAR	hg18	1	chr4	54652177	54652190
OREG0390840	Homo sapiens	N/A	TRANSCRIPTION FACTOR BINDING SITE	N/A	N/A	N/A	EGR1	N/A	N/A	N/A	24194598	JASPAR	hg19	1	chr4	54957420	54957433
OREG0390840	Homo sapiens	N/A	TRANSCRIPTION FACTOR BINDING SITE	N/A	N/A	N/A	EGR1	N/A	N/A	N/A	24194598	JASPAR	hg38	1	chr4	54091253	54091266
OREG0390841	Homo sapiens	N/A	TRANSCRIPTION FACTOR BINDING SITE	N/A	N/A	N/A	EGR1	N/A	N/A	N/A	24194598	JASPAR	hg18	1	chr4	78297923	78297936
OREG0390841	Homo sapiens	N/A	TRANSCRIPTION FACTOR BINDING SITE	N/A	N/A	N/A	EGR1	N/A	N/A	N/A	24194598	JASPAR	hg19	1	chr4	78078899	78078912
OREG0390841	Homo sapiens	N/A	TRANSCRIPTION FACTOR BINDING SITE	N/A	N/A	N/A	EGR1	N/A	N/A	N/A	24194598	JASPAR	hg38	1	chr4	77157746	77157759
OREG0390842	Homo sapiens	N/A	TRANSCRIPTION FACTOR BINDING SITE	N/A	N/A	N/A	EGR1	N/A	N/A	N/A	24194598	JASPAR	hg18	1	chr4	81212412	81212425
OREG0390842	Homo sapiens	N/A	TRANSCRIPTION FACTOR BINDING SITE	N/A	N/A	N/A	EGR1	N/A	N/A	N/A	24194598	JASPAR	hg19	1	chr4	80993388	80993401
OREG0390842	Homo sapiens	N/A	TRANSCRIPTION FACTOR BINDING SITE	N/A	N/A	N/A	EGR1	N/A	N/A	N/A	24194598	JASPAR	hg38	1	chr4	80072234	80072247
OREG0390843	Homo sapiens	N/A	TRANSCRIPTION FACTOR BINDING SITE	N/A	N/A	N/A	EGR1	N/A	N/A	N/A	24194598	JASPAR	hg18	1	chr4	88360101	88360114
OREG0390843	Homo sapiens	N/A	TRANSCRIPTION FACTOR BINDING SITE	N/A	N/A	N/A	EGR1	N/A	N/A	N/A	24194598	JASPAR	hg19	1	chr4	88141077	88141090
OREG0390843	Homo sapiens	N/A	TRANSCRIPTION FACTOR BINDING SITE	N/A	N/A	N/A	EGR1	N/A	N/A	N/A	24194598	JASPAR	hg38	1	chr4	87219925	87219938
OREG0390844	Homo sapiens	N/A	TRANSCRIPTION FACTOR BINDING SITE	N/A	N/A	N/A	EGR1	N/A	N/A	N/A	24194598	JASPAR	hg18	1	chr4	103641413	103641426
OREG0390844	Homo sapiens	N/A	TRANSCRIPTION FACTOR BINDING SITE	N/A	N/A	N/A	EGR1	N/A	N/A	N/A	24194598	JASPAR	hg19	1	chr4	103422381	103422394
OREG0390844	Homo sapiens	N/A	TRANSCRIPTION FACTOR BINDING SITE	N/A	N/A	N/A	EGR1	N/A	N/A	N/A	24194598	JASPAR	hg38	1	chr4	102501224	102501237
OREG0390845	Homo sapiens	N/A	TRANSCRIPTION FACTOR BINDING SITE	N/A	N/A	N/A	EGR1	N/A	N/A	N/A	24194598	JASPAR	hg18	1	chr4	103641438	103641451
OREG0390845	Homo sapiens	N/A	TRANSCRIPTION FACTOR BINDING SITE	N/A	N/A	N/A	EGR1	N/A	N/A	N/A	24194598	JASPAR	hg19	1	chr4	103422406	103422419
OREG0390845	Homo sapiens	N/A	TRANSCRIPTION FACTOR BINDING SITE	N/A	N/A	N/A	EGR1	N/A	N/A	N/A	24194598	JASPAR	hg38	1	chr4	102501249	102501262
OREG0390846	Homo sapiens	N/A	TRANSCRIPTION FACTOR BINDING SITE	N/A	N/A	N/A	EGR1	N/A	N/A	N/A	24194598	JASPAR	hg18	1	chr4	109309597	109309610
OREG0390846	Homo sapiens	N/A	TRANSCRIPTION FACTOR BINDING SITE	N/A	N/A	N/A	EGR1	N/A	N/A	N/A	24194598	JASPAR	hg19	1	chr4	109090148	109090161
OREG0390846	Homo sapiens	N/A	TRANSCRIPTION FACTOR BINDING SITE	N/A	N/A	N/A	EGR1	N/A	N/A	N/A	24194598	JASPAR	hg38	1	chr4	108168992	108169005
OREG0390847	Homo sapiens	N/A	TRANSCRIPTION FACTOR BINDING SITE	N/A	N/A	N/A	EGR1	N/A	N/A	N/A	24194598	JASPAR	hg18	-1	chr4	119419190	119419203
OREG0390847	Homo sapiens	N/A	TRANSCRIPTION FACTOR BINDING SITE	N/A	N/A	N/A	EGR1	N/A	N/A	N/A	24194598	JASPAR	hg19	-1	chr4	119199742	119199755
OREG0390847	Homo sapiens	N/A	TRANSCRIPTION FACTOR BINDING SITE	N/A	N/A	N/A	EGR1	N/A	N/A	N/A	24194598	JASPAR	hg38	-1	chr4	118278587	118278600
OREG0390848	Homo sapiens	N/A	TRANSCRIPTION FACTOR BINDING SITE	N/A	N/A	N/A	EGR1	N/A	N/A	N/A	24194598	JASPAR	hg18	-1	chr4	119419216	119419229
OREG0390848	Homo sapiens	N/A	TRANSCRIPTION FACTOR BINDING SITE	N/A	N/A	N/A	EGR1	N/A	N/A	N/A	24194598	JASPAR	hg19	-1	chr4	119199768	119199781
OREG0390848	Homo sapiens	N/A	TRANSCRIPTION FACTOR BINDING SITE	N/A	N/A	N/A	EGR1	N/A	N/A	N/A	24194598	JASPAR	hg38	-1	chr4	118278613	118278626
OREG0390849	Homo sapiens	N/A	TRANSCRIPTION FACTOR BINDING SITE	N/A	N/A	N/A	EGR1	N/A	N/A	N/A	24194598	JASPAR	hg18	1	chr4	177478658	177478671
OREG0390849	Homo sapiens	N/A	TRANSCRIPTION FACTOR BINDING SITE	N/A	N/A	N/A	EGR1	N/A	N/A	N/A	24194598	JASPAR	hg19	1	chr4	177241664	177241677
OREG0390849	Homo sapiens	N/A	TRANSCRIPTION FACTOR BINDING SITE	N/A	N/A	N/A	EGR1	N/A	N/A	N/A	24194598	JASPAR	hg38	1	chr4	176320513	176320526
OREG0390850	Homo sapiens	N/A	TRANSCRIPTION FACTOR BINDING SITE	N/A	N/A	N/A	EGR1	N/A	N/A	N/A	24194598	JASPAR	hg18	1	chr5	60663363	60663376
OREG0390850	Homo sapiens	N/A	TRANSCRIPTION FACTOR BINDING SITE	N/A	N/A	N/A	EGR1	N/A	N/A	N/A	24194598	JASPAR	hg19	1	chr5	60627606	60627619
OREG0390850	Homo sapiens	N/A	TRANSCRIPTION FACTOR BINDING SITE	N/A	N/A	N/A	EGR1	N/A	N/A	N/A	24194598	JASPAR	hg38	1	chr5	61331779	61331792
OREG0390851	Homo sapiens	N/A	TRANSCRIPTION FACTOR BINDING SITE	N/A	N/A	N/A	EGR1	N/A	N/A	N/A	24194598	JASPAR	hg18	-1	chr5	111781637	111781650
OREG0390851	Homo sapiens	N/A	TRANSCRIPTION FACTOR BINDING SITE	N/A	N/A	N/A	EGR1	N/A	N/A	N/A	24194598	JASPAR	hg19	-1	chr5	111753738	111753751
OREG0390851	Homo sapiens	N/A	TRANSCRIPTION FACTOR BINDING SITE	N/A	N/A	N/A	EGR1	N/A	N/A	N/A	24194598	JASPAR	hg38	-1	chr5	112418041	112418054
OREG0390852	Homo sapiens	N/A	TRANSCRIPTION FACTOR BINDING SITE	N/A	N/A	N/A	EGR1	N/A	N/A	N/A	24194598	JASPAR	hg18	-1	chr5	132027015	132027028
OREG0390852	Homo sapiens	N/A	TRANSCRIPTION FACTOR BINDING SITE	N/A	N/A	N/A	EGR1	N/A	N/A	N/A	24194598	JASPAR	hg19	-1	chr5	131999116	131999129
OREG0390852	Homo sapiens	N/A	TRANSCRIPTION FACTOR BINDING SITE	N/A	N/A	N/A	EGR1	N/A	N/A	N/A	24194598	JASPAR	hg38	-1	chr5	132663424	132663437
OREG0390853	Homo sapiens	N/A	TRANSCRIPTION FACTOR BINDING SITE	N/A	N/A	N/A	EGR1	N/A	N/A	N/A	24194598	JASPAR	hg18	-1	chr5	132326411	132326424
OREG0390853	Homo sapiens	N/A	TRANSCRIPTION FACTOR BINDING SITE	N/A	N/A	N/A	EGR1	N/A	N/A	N/A	24194598	JASPAR	hg19	-1	chr5	132298512	132298525
OREG0390853	Homo sapiens	N/A	TRANSCRIPTION FACTOR BINDING SITE	N/A	N/A	N/A	EGR1	N/A	N/A	N/A	24194598	JASPAR	hg38	-1	chr5	132962820	132962833
OREG0390854	Homo sapiens	N/A	TRANSCRIPTION FACTOR BINDING SITE	N/A	N/A	N/A	EGR1	N/A	N/A	N/A	24194598	JASPAR	hg18	1	chr5	139010172	139010185
OREG0390854	Homo sapiens	N/A	TRANSCRIPTION FACTOR BINDING SITE	N/A	N/A	N/A	EGR1	N/A	N/A	N/A	24194598	JASPAR	hg19	1	chr5	139029988	139030001
OREG0390854	Homo sapiens	N/A	TRANSCRIPTION FACTOR BINDING SITE	N/A	N/A	N/A	EGR1	N/A	N/A	N/A	24194598	JASPAR	hg38	1	chr5	139650403	139650416
OREG0390855	Homo sapiens	N/A	TRANSCRIPTION FACTOR BINDING SITE	N/A	N/A	N/A	EGR1	N/A	N/A	N/A	24194598	JASPAR	hg18	-1	chr5	139010205	139010218
OREG0390855	Homo sapiens	N/A	TRANSCRIPTION FACTOR BINDING SITE	N/A	N/A	N/A	EGR1	N/A	N/A	N/A	24194598	JASPAR	hg19	-1	chr5	139030021	139030034
OREG0390855	Homo sapiens	N/A	TRANSCRIPTION FACTOR BINDING SITE	N/A	N/A	N/A	EGR1	N/A	N/A	N/A	24194598	JASPAR	hg38	-1	chr5	139650436	139650449
OREG0390856	Homo sapiens	N/A	TRANSCRIPTION FACTOR BINDING SITE	N/A	N/A	N/A	EGR1	N/A	N/A	N/A	24194598	JASPAR	hg18	1	chr5	149089930	149089943
OREG0390856	Homo sapiens	N/A	TRANSCRIPTION FACTOR BINDING SITE	N/A	N/A	N/A	EGR1	N/A	N/A	N/A	24194598	JASPAR	hg19	1	chr5	149109737	149109750
OREG0390856	Homo sapiens	N/A	TRANSCRIPTION FACTOR BINDING SITE	N/A	N/A	N/A	EGR1	N/A	N/A	N/A	24194598	JASPAR	hg38	1	chr5	149730174	149730187
OREG0390857	Homo sapiens	N/A	TRANSCRIPTION FACTOR BINDING SITE	N/A	N/A	N/A	EGR1	N/A	N/A	N/A	24194598	JASPAR	hg18	-1	chr5	149441736	149441749
OREG0390857	Homo sapiens	N/A	TRANSCRIPTION FACTOR BINDING SITE	N/A	N/A	N/A	EGR1	N/A	N/A	N/A	24194598	JASPAR	hg19	-1	chr5	149461543	149461556
OREG0390857	Homo sapiens	N/A	TRANSCRIPTION FACTOR BINDING SITE	N/A	N/A	N/A	EGR1	N/A	N/A	N/A	24194598	JASPAR	hg38	-1	chr5	150081980	150081993
OREG0390858	Homo sapiens	N/A	TRANSCRIPTION FACTOR BINDING SITE	N/A	N/A	N/A	EGR1	N/A	N/A	N/A	24194598	JASPAR	hg18	1	chr6	2999028	2999041
OREG0390858	Homo sapiens	N/A	TRANSCRIPTION FACTOR BINDING SITE	N/A	N/A	N/A	EGR1	N/A	N/A	N/A	24194598	JASPAR	hg19	1	chr6	3054029	3054042
OREG0390858	Homo sapiens	N/A	TRANSCRIPTION FACTOR BINDING SITE	N/A	N/A	N/A	EGR1	N/A	N/A	N/A	24194598	JASPAR	hg38	1	chr6	3053795	3053808
OREG0390859	Homo sapiens	N/A	TRANSCRIPTION FACTOR BINDING SITE	N/A	N/A	N/A	EGR1	N/A	N/A	N/A	24194598	JASPAR	hg18	1	chr6	2999063	2999076
OREG0390859	Homo sapiens	N/A	TRANSCRIPTION FACTOR BINDING SITE	N/A	N/A	N/A	EGR1	N/A	N/A	N/A	24194598	JASPAR	hg19	1	chr6	3054064	3054077
OREG0390859	Homo sapiens	N/A	TRANSCRIPTION FACTOR BINDING SITE	N/A	N/A	N/A	EGR1	N/A	N/A	N/A	24194598	JASPAR	hg38	1	chr6	3053830	3053843
OREG0390860	Homo sapiens	N/A	TRANSCRIPTION FACTOR BINDING SITE	N/A	N/A	N/A	EGR1	N/A	N/A	N/A	24194598	JASPAR	hg18	1	chr6	2999093	2999106
OREG0390860	Homo sapiens	N/A	TRANSCRIPTION FACTOR BINDING SITE	N/A	N/A	N/A	EGR1	N/A	N/A	N/A	24194598	JASPAR	hg19	1	chr6	3054094	3054107
OREG0390860	Homo sapiens	N/A	TRANSCRIPTION FACTOR BINDING SITE	N/A	N/A	N/A	EGR1	N/A	N/A	N/A	24194598	JASPAR	hg38	1	chr6	3053860	3053873
OREG0390861	Homo sapiens	N/A	TRANSCRIPTION FACTOR BINDING SITE	N/A	N/A	N/A	EGR1	N/A	N/A	N/A	24194598	JASPAR	hg18	-1	chr6	4081139	4081152
OREG0390861	Homo sapiens	N/A	TRANSCRIPTION FACTOR BINDING SITE	N/A	N/A	N/A	EGR1	N/A	N/A	N/A	24194598	JASPAR	hg19	-1	chr6	4136140	4136153
OREG0390861	Homo sapiens	N/A	TRANSCRIPTION FACTOR BINDING SITE	N/A	N/A	N/A	EGR1	N/A	N/A	N/A	24194598	JASPAR	hg38	-1	chr6	4135906	4135919
OREG0390862	Homo sapiens	N/A	TRANSCRIPTION FACTOR BINDING SITE	N/A	N/A	N/A	EGR1	N/A	N/A	N/A	24194598	JASPAR	hg18	-1	chr6	4081187	4081200
OREG0390862	Homo sapiens	N/A	TRANSCRIPTION FACTOR BINDING SITE	N/A	N/A	N/A	EGR1	N/A	N/A	N/A	24194598	JASPAR	hg19	-1	chr6	4136188	4136201
OREG0390862	Homo sapiens	N/A	TRANSCRIPTION FACTOR BINDING SITE	N/A	N/A	N/A	EGR1	N/A	N/A	N/A	24194598	JASPAR	hg38	-1	chr6	4135954	4135967
OREG0390863	Homo sapiens	N/A	TRANSCRIPTION FACTOR BINDING SITE	N/A	N/A	N/A	EGR1	N/A	N/A	N/A	24194598	JASPAR	hg18	-1	chr6	15770662	15770675
OREG0390863	Homo sapiens	N/A	TRANSCRIPTION FACTOR BINDING SITE	N/A	N/A	N/A	EGR1	N/A	N/A	N/A	24194598	JASPAR	hg19	-1	chr6	15662683	15662696
OREG0390863	Homo sapiens	N/A	TRANSCRIPTION FACTOR BINDING SITE	N/A	N/A	N/A	EGR1	N/A	N/A	N/A	24194598	JASPAR	hg38	-1	chr6	15662452	15662465
OREG0390864	Homo sapiens	N/A	TRANSCRIPTION FACTOR BINDING SITE	N/A	N/A	N/A	EGR1	N/A	N/A	N/A	24194598	JASPAR	hg18	1	chr6	28283101	28283114
OREG0390864	Homo sapiens	N/A	TRANSCRIPTION FACTOR BINDING SITE	N/A	N/A	N/A	EGR1	N/A	N/A	N/A	24194598	JASPAR	hg19	1	chr6	28175122	28175135
OREG0390864	Homo sapiens	N/A	TRANSCRIPTION FACTOR BINDING SITE	N/A	N/A	N/A	EGR1	N/A	N/A	N/A	24194598	JASPAR	hg38	1	chr6	28207344	28207357
OREG0390865	Homo sapiens	N/A	TRANSCRIPTION FACTOR BINDING SITE	N/A	N/A	N/A	EGR1	N/A	N/A	N/A	24194598	JASPAR	hg18	1	chr6	29057499	29057512
OREG0390865	Homo sapiens	N/A	TRANSCRIPTION FACTOR BINDING SITE	N/A	N/A	N/A	EGR1	N/A	N/A	N/A	24194598	JASPAR	hg19	1	chr6	28949520	28949533
OREG0390865	Homo sapiens	N/A	TRANSCRIPTION FACTOR BINDING SITE	N/A	N/A	N/A	EGR1	N/A	N/A	N/A	24194598	JASPAR	hg38	1	chr6	28981743	28981756
OREG0390866	Homo sapiens	N/A	TRANSCRIPTION FACTOR BINDING SITE	N/A	N/A	N/A	EGR1	N/A	N/A	N/A	24194598	JASPAR	hg18	-1	chr6	30755198	30755211
OREG0390866	Homo sapiens	N/A	TRANSCRIPTION FACTOR BINDING SITE	N/A	N/A	N/A	EGR1	N/A	N/A	N/A	24194598	JASPAR	hg19	-1	chr6	30647219	30647232
OREG0390866	Homo sapiens	N/A	TRANSCRIPTION FACTOR BINDING SITE	N/A	N/A	N/A	EGR1	N/A	N/A	N/A	24194598	JASPAR	hg38	-1	chr6	30679442	30679455
OREG0390867	Homo sapiens	N/A	TRANSCRIPTION FACTOR BINDING SITE	N/A	N/A	N/A	EGR1	N/A	N/A	N/A	24194598	JASPAR	hg18	-1	chr6	30755219	30755232
OREG0390867	Homo sapiens	N/A	TRANSCRIPTION FACTOR BINDING SITE	N/A	N/A	N/A	EGR1	N/A	N/A	N/A	24194598	JASPAR	hg19	-1	chr6	30647240	30647253
OREG0390867	Homo sapiens	N/A	TRANSCRIPTION FACTOR BINDING SITE	N/A	N/A	N/A	EGR1	N/A	N/A	N/A	24194598	JASPAR	hg38	-1	chr6	30679463	30679476
OREG0390868	Homo sapiens	N/A	TRANSCRIPTION FACTOR BINDING SITE	N/A	N/A	N/A	EGR1	N/A	N/A	N/A	24194598	JASPAR	hg18	-1	chr6	30820431	30820444
OREG0390868	Homo sapiens	N/A	TRANSCRIPTION FACTOR BINDING SITE	N/A	N/A	N/A	EGR1	N/A	N/A	N/A	24194598	JASPAR	hg19	-1	chr6	30712452	30712465
OREG0390868	Homo sapiens	N/A	TRANSCRIPTION FACTOR BINDING SITE	N/A	N/A	N/A	EGR1	N/A	N/A	N/A	24194598	JASPAR	hg38	-1	chr6	30744675	30744688
OREG0390869	Homo sapiens	N/A	TRANSCRIPTION FACTOR BINDING SITE	N/A	N/A	N/A	EGR1	N/A	N/A	N/A	24194598	JASPAR	hg18	-1	chr6	32261611	32261624
OREG0390869	Homo sapiens	N/A	TRANSCRIPTION FACTOR BINDING SITE	N/A	N/A	N/A	EGR1	N/A	N/A	N/A	24194598	JASPAR	hg19	-1	chr6	32153633	32153646
OREG0390869	Homo sapiens	N/A	TRANSCRIPTION FACTOR BINDING SITE	N/A	N/A	N/A	EGR1	N/A	N/A	N/A	24194598	JASPAR	hg38	-1	chr6	32185856	32185869
OREG0390870	Homo sapiens	N/A	TRANSCRIPTION FACTOR BINDING SITE	N/A	N/A	N/A	EGR1	N/A	N/A	N/A	24194598	JASPAR	hg18	-1	chr6	36272728	36272741
OREG0390870	Homo sapiens	N/A	TRANSCRIPTION FACTOR BINDING SITE	N/A	N/A	N/A	EGR1	N/A	N/A	N/A	24194598	JASPAR	hg19	-1	chr6	36164750	36164763
OREG0390870	Homo sapiens	N/A	TRANSCRIPTION FACTOR BINDING SITE	N/A	N/A	N/A	EGR1	N/A	N/A	N/A	24194598	JASPAR	hg38	-1	chr6	36196973	36196986
OREG0390871	Homo sapiens	N/A	TRANSCRIPTION FACTOR BINDING SITE	N/A	N/A	N/A	EGR1	N/A	N/A	N/A	24194598	JASPAR	hg18	-1	chr6	36272755	36272768
OREG0390871	Homo sapiens	N/A	TRANSCRIPTION FACTOR BINDING SITE	N/A	N/A	N/A	EGR1	N/A	N/A	N/A	24194598	JASPAR	hg19	-1	chr6	36164777	36164790
OREG0390871	Homo sapiens	N/A	TRANSCRIPTION FACTOR BINDING SITE	N/A	N/A	N/A	EGR1	N/A	N/A	N/A	24194598	JASPAR	hg38	-1	chr6	36197000	36197013
OREG0390872	Homo sapiens	N/A	TRANSCRIPTION FACTOR BINDING SITE	N/A	N/A	N/A	EGR1	N/A	N/A	N/A	24194598	JASPAR	hg18	1	chr6	43060521	43060534
OREG0390872	Homo sapiens	N/A	TRANSCRIPTION FACTOR BINDING SITE	N/A	N/A	N/A	EGR1	N/A	N/A	N/A	24194598	JASPAR	hg19	1	chr6	42952543	42952556
OREG0390872	Homo sapiens	N/A	TRANSCRIPTION FACTOR BINDING SITE	N/A	N/A	N/A	EGR1	N/A	N/A	N/A	24194598	JASPAR	hg38	1	chr6	42984805	42984818
OREG0390873	Homo sapiens	N/A	TRANSCRIPTION FACTOR BINDING SITE	N/A	N/A	N/A	EGR1	N/A	N/A	N/A	24194598	JASPAR	hg18	1	chr6	43060552	43060565
OREG0390873	Homo sapiens	N/A	TRANSCRIPTION FACTOR BINDING SITE	N/A	N/A	N/A	EGR1	N/A	N/A	N/A	24194598	JASPAR	hg19	1	chr6	42952574	42952587
OREG0390873	Homo sapiens	N/A	TRANSCRIPTION FACTOR BINDING SITE	N/A	N/A	N/A	EGR1	N/A	N/A	N/A	24194598	JASPAR	hg38	1	chr6	42984836	42984849
OREG0390874	Homo sapiens	N/A	TRANSCRIPTION FACTOR BINDING SITE	N/A	N/A	N/A	EGR1	N/A	N/A	N/A	24194598	JASPAR	hg18	1	chr6	44322658	44322671
OREG0390874	Homo sapiens	N/A	TRANSCRIPTION FACTOR BINDING SITE	N/A	N/A	N/A	EGR1	N/A	N/A	N/A	24194598	JASPAR	hg19	1	chr6	44214680	44214693
OREG0390874	Homo sapiens	N/A	TRANSCRIPTION FACTOR BINDING SITE	N/A	N/A	N/A	EGR1	N/A	N/A	N/A	24194598	JASPAR	hg38	1	chr6	44246943	44246956
OREG0390875	Homo sapiens	N/A	TRANSCRIPTION FACTOR BINDING SITE	N/A	N/A	N/A	EGR1	N/A	N/A	N/A	24194598	JASPAR	hg18	1	chr6	86216018	86216031
OREG0390875	Homo sapiens	N/A	TRANSCRIPTION FACTOR BINDING SITE	N/A	N/A	N/A	EGR1	N/A	N/A	N/A	24194598	JASPAR	hg19	1	chr6	86159299	86159312
OREG0390875	Homo sapiens	N/A	TRANSCRIPTION FACTOR BINDING SITE	N/A	N/A	N/A	EGR1	N/A	N/A	N/A	24194598	JASPAR	hg38	1	chr6	85449581	85449594
OREG0390876	Homo sapiens	N/A	TRANSCRIPTION FACTOR BINDING SITE	N/A	N/A	N/A	EGR1	N/A	N/A	N/A	24194598	JASPAR	hg18	1	chr6	86216057	86216070
OREG0390876	Homo sapiens	N/A	TRANSCRIPTION FACTOR BINDING SITE	N/A	N/A	N/A	EGR1	N/A	N/A	N/A	24194598	JASPAR	hg19	1	chr6	86159338	86159351
OREG0390876	Homo sapiens	N/A	TRANSCRIPTION FACTOR BINDING SITE	N/A	N/A	N/A	EGR1	N/A	N/A	N/A	24194598	JASPAR	hg38	1	chr6	85449620	85449633
OREG0390877	Homo sapiens	N/A	TRANSCRIPTION FACTOR BINDING SITE	N/A	N/A	N/A	EGR1	N/A	N/A	N/A	24194598	JASPAR	hg18	1	chr6	110107247	110107260
OREG0390877	Homo sapiens	N/A	TRANSCRIPTION FACTOR BINDING SITE	N/A	N/A	N/A	EGR1	N/A	N/A	N/A	24194598	JASPAR	hg19	1	chr6	110000554	110000567
OREG0390877	Homo sapiens	N/A	TRANSCRIPTION FACTOR BINDING SITE	N/A	N/A	N/A	EGR1	N/A	N/A	N/A	24194598	JASPAR	hg38	1	chr6	109679351	109679364
OREG0390878	Homo sapiens	N/A	TRANSCRIPTION FACTOR BINDING SITE	N/A	N/A	N/A	EGR1	N/A	N/A	N/A	24194598	JASPAR	hg18	1	chr6	139350847	139350860
OREG0390878	Homo sapiens	N/A	TRANSCRIPTION FACTOR BINDING SITE	N/A	N/A	N/A	EGR1	N/A	N/A	N/A	24194598	JASPAR	hg19	1	chr6	139309154	139309167
OREG0390878	Homo sapiens	N/A	TRANSCRIPTION FACTOR BINDING SITE	N/A	N/A	N/A	EGR1	N/A	N/A	N/A	24194598	JASPAR	hg38	1	chr6	138988017	138988030
OREG0390879	Homo sapiens	N/A	TRANSCRIPTION FACTOR BINDING SITE	N/A	N/A	N/A	EGR1	N/A	N/A	N/A	24194598	JASPAR	hg18	-1	chr6	151176350	151176363
OREG0390879	Homo sapiens	N/A	TRANSCRIPTION FACTOR BINDING SITE	N/A	N/A	N/A	EGR1	N/A	N/A	N/A	24194598	JASPAR	hg19	-1	chr6	151134657	151134670
OREG0390879	Homo sapiens	N/A	TRANSCRIPTION FACTOR BINDING SITE	N/A	N/A	N/A	EGR1	N/A	N/A	N/A	24194598	JASPAR	hg38	-1	chr6	150813521	150813534
OREG0390880	Homo sapiens	N/A	TRANSCRIPTION FACTOR BINDING SITE	N/A	N/A	N/A	EGR1	N/A	N/A	N/A	24194598	JASPAR	hg18	1	chr7	1109373	1109386
OREG0390880	Homo sapiens	N/A	TRANSCRIPTION FACTOR BINDING SITE	N/A	N/A	N/A	EGR1	N/A	N/A	N/A	24194598	JASPAR	hg19	1	chr7	1142847	1142860
OREG0390880	Homo sapiens	N/A	TRANSCRIPTION FACTOR BINDING SITE	N/A	N/A	N/A	EGR1	N/A	N/A	N/A	24194598	JASPAR	hg38	1	chr7	1103211	1103224
OREG0390881	Homo sapiens	N/A	TRANSCRIPTION FACTOR BINDING SITE	N/A	N/A	N/A	EGR1	N/A	N/A	N/A	24194598	JASPAR	hg18	-1	chr7	5605090	5605103
OREG0390881	Homo sapiens	N/A	TRANSCRIPTION FACTOR BINDING SITE	N/A	N/A	N/A	EGR1	N/A	N/A	N/A	24194598	JASPAR	hg19	-1	chr7	5638564	5638577
OREG0390881	Homo sapiens	N/A	TRANSCRIPTION FACTOR BINDING SITE	N/A	N/A	N/A	EGR1	N/A	N/A	N/A	24194598	JASPAR	hg38	-1	chr7	5598933	5598946
OREG0390882	Homo sapiens	N/A	TRANSCRIPTION FACTOR BINDING SITE	N/A	N/A	N/A	EGR1	N/A	N/A	N/A	24194598	JASPAR	hg18	1	chr7	23456862	23456875
OREG0390882	Homo sapiens	N/A	TRANSCRIPTION FACTOR BINDING SITE	N/A	N/A	N/A	EGR1	N/A	N/A	N/A	24194598	JASPAR	hg19	1	chr7	23490337	23490350
OREG0390882	Homo sapiens	N/A	TRANSCRIPTION FACTOR BINDING SITE	N/A	N/A	N/A	EGR1	N/A	N/A	N/A	24194598	JASPAR	hg38	1	chr7	23450718	23450731
OREG0390883	Homo sapiens	N/A	TRANSCRIPTION FACTOR BINDING SITE	N/A	N/A	N/A	EGR1	N/A	N/A	N/A	24194598	JASPAR	hg18	1	chr7	43770293	43770306
OREG0390883	Homo sapiens	N/A	TRANSCRIPTION FACTOR BINDING SITE	N/A	N/A	N/A	EGR1	N/A	N/A	N/A	24194598	JASPAR	hg19	1	chr7	43803768	43803781
OREG0390883	Homo sapiens	N/A	TRANSCRIPTION FACTOR BINDING SITE	N/A	N/A	N/A	EGR1	N/A	N/A	N/A	24194598	JASPAR	hg38	1	chr7	43764169	43764182
OREG0390884	Homo sapiens	N/A	TRANSCRIPTION FACTOR BINDING SITE	N/A	N/A	N/A	EGR1	N/A	N/A	N/A	24194598	JASPAR	hg18	-1	chr7	91713316	91713329
OREG0390884	Homo sapiens	N/A	TRANSCRIPTION FACTOR BINDING SITE	N/A	N/A	N/A	EGR1	N/A	N/A	N/A	24194598	JASPAR	hg19	-1	chr7	91875380	91875393
OREG0390884	Homo sapiens	N/A	TRANSCRIPTION FACTOR BINDING SITE	N/A	N/A	N/A	EGR1	N/A	N/A	N/A	24194598	JASPAR	hg38	-1	chr7	92246066	92246079
OREG0390885	Homo sapiens	N/A	TRANSCRIPTION FACTOR BINDING SITE	N/A	N/A	N/A	EGR1	N/A	N/A	N/A	24194598	JASPAR	hg18	-1	chr7	91713361	91713374
OREG0390885	Homo sapiens	N/A	TRANSCRIPTION FACTOR BINDING SITE	N/A	N/A	N/A	EGR1	N/A	N/A	N/A	24194598	JASPAR	hg19	-1	chr7	91875425	91875438
OREG0390885	Homo sapiens	N/A	TRANSCRIPTION FACTOR BINDING SITE	N/A	N/A	N/A	EGR1	N/A	N/A	N/A	24194598	JASPAR	hg38	-1	chr7	92246111	92246124
OREG0390886	Homo sapiens	N/A	TRANSCRIPTION FACTOR BINDING SITE	N/A	N/A	N/A	EGR1	N/A	N/A	N/A	24194598	JASPAR	hg18	1	chr7	104440399	104440412
OREG0390886	Homo sapiens	N/A	TRANSCRIPTION FACTOR BINDING SITE	N/A	N/A	N/A	EGR1	N/A	N/A	N/A	24194598	JASPAR	hg19	1	chr7	104653163	104653176
OREG0390886	Homo sapiens	N/A	TRANSCRIPTION FACTOR BINDING SITE	N/A	N/A	N/A	EGR1	N/A	N/A	N/A	24194598	JASPAR	hg38	1	chr7	105012716	105012729
OREG0390887	Homo sapiens	N/A	TRANSCRIPTION FACTOR BINDING SITE	N/A	N/A	N/A	EGR1	N/A	N/A	N/A	24194598	JASPAR	hg18	1	chr7	106595751	106595764
OREG0390887	Homo sapiens	N/A	TRANSCRIPTION FACTOR BINDING SITE	N/A	N/A	N/A	EGR1	N/A	N/A	N/A	24194598	JASPAR	hg19	1	chr7	106808515	106808528
OREG0390887	Homo sapiens	N/A	TRANSCRIPTION FACTOR BINDING SITE	N/A	N/A	N/A	EGR1	N/A	N/A	N/A	24194598	JASPAR	hg38	1	chr7	107168070	107168083
OREG0390888	Homo sapiens	N/A	TRANSCRIPTION FACTOR BINDING SITE	N/A	N/A	N/A	EGR1	N/A	N/A	N/A	24194598	JASPAR	hg18	1	chr7	107007896	107007909
OREG0390888	Homo sapiens	N/A	TRANSCRIPTION FACTOR BINDING SITE	N/A	N/A	N/A	EGR1	N/A	N/A	N/A	24194598	JASPAR	hg19	1	chr7	107220660	107220673
OREG0390888	Homo sapiens	N/A	TRANSCRIPTION FACTOR BINDING SITE	N/A	N/A	N/A	EGR1	N/A	N/A	N/A	24194598	JASPAR	hg38	1	chr7	107580215	107580228
OREG0390889	Homo sapiens	N/A	TRANSCRIPTION FACTOR BINDING SITE	N/A	N/A	N/A	EGR1	N/A	N/A	N/A	24194598	JASPAR	hg18	1	chr7	107884217	107884230
OREG0390889	Homo sapiens	N/A	TRANSCRIPTION FACTOR BINDING SITE	N/A	N/A	N/A	EGR1	N/A	N/A	N/A	24194598	JASPAR	hg19	1	chr7	108096981	108096994
OREG0390889	Homo sapiens	N/A	TRANSCRIPTION FACTOR BINDING SITE	N/A	N/A	N/A	EGR1	N/A	N/A	N/A	24194598	JASPAR	hg38	1	chr7	108456537	108456550
OREG0390890	Homo sapiens	N/A	TRANSCRIPTION FACTOR BINDING SITE	N/A	N/A	N/A	EGR1	N/A	N/A	N/A	24194598	JASPAR	hg18	-1	chr7	116750618	116750631
OREG0390890	Homo sapiens	N/A	TRANSCRIPTION FACTOR BINDING SITE	N/A	N/A	N/A	EGR1	N/A	N/A	N/A	24194598	JASPAR	hg19	-1	chr7	116963382	116963395
OREG0390890	Homo sapiens	N/A	TRANSCRIPTION FACTOR BINDING SITE	N/A	N/A	N/A	EGR1	N/A	N/A	N/A	24194598	JASPAR	hg38	-1	chr7	117323328	117323341
OREG0390891	Homo sapiens	N/A	TRANSCRIPTION FACTOR BINDING SITE	N/A	N/A	N/A	EGR1	N/A	N/A	N/A	24194598	JASPAR	hg18	-1	chr7	149697087	149697100
OREG0390891	Homo sapiens	N/A	TRANSCRIPTION FACTOR BINDING SITE	N/A	N/A	N/A	EGR1	N/A	N/A	N/A	24194598	JASPAR	hg19	-1	chr7	150066154	150066167
OREG0390891	Homo sapiens	N/A	TRANSCRIPTION FACTOR BINDING SITE	N/A	N/A	N/A	EGR1	N/A	N/A	N/A	24194598	JASPAR	hg38	-1	chr7	150369065	150369078
OREG0390892	Homo sapiens	N/A	TRANSCRIPTION FACTOR BINDING SITE	N/A	N/A	N/A	EGR1	N/A	N/A	N/A	24194598	JASPAR	hg18	1	chr7	149735578	149735591
OREG0390892	Homo sapiens	N/A	TRANSCRIPTION FACTOR BINDING SITE	N/A	N/A	N/A	EGR1	N/A	N/A	N/A	24194598	JASPAR	hg19	1	chr7	150104645	150104658
OREG0390892	Homo sapiens	N/A	TRANSCRIPTION FACTOR BINDING SITE	N/A	N/A	N/A	EGR1	N/A	N/A	N/A	24194598	JASPAR	hg38	1	chr7	150407557	150407570
OREG0390893	Homo sapiens	N/A	TRANSCRIPTION FACTOR BINDING SITE	N/A	N/A	N/A	EGR1	N/A	N/A	N/A	24194598	JASPAR	hg18	1	chr8	73612161	73612174
OREG0390893	Homo sapiens	N/A	TRANSCRIPTION FACTOR BINDING SITE	N/A	N/A	N/A	EGR1	N/A	N/A	N/A	24194598	JASPAR	hg19	1	chr8	73449607	73449620
OREG0390893	Homo sapiens	N/A	TRANSCRIPTION FACTOR BINDING SITE	N/A	N/A	N/A	EGR1	N/A	N/A	N/A	24194598	JASPAR	hg38	1	chr8	72537372	72537385
OREG0390894	Homo sapiens	N/A	TRANSCRIPTION FACTOR BINDING SITE	N/A	N/A	N/A	EGR1	N/A	N/A	N/A	24194598	JASPAR	hg18	1	chr8	73612176	73612189
OREG0390894	Homo sapiens	N/A	TRANSCRIPTION FACTOR BINDING SITE	N/A	N/A	N/A	EGR1	N/A	N/A	N/A	24194598	JASPAR	hg19	1	chr8	73449622	73449635
OREG0390894	Homo sapiens	N/A	TRANSCRIPTION FACTOR BINDING SITE	N/A	N/A	N/A	EGR1	N/A	N/A	N/A	24194598	JASPAR	hg38	1	chr8	72537387	72537400
OREG0390895	Homo sapiens	N/A	TRANSCRIPTION FACTOR BINDING SITE	N/A	N/A	N/A	EGR1	N/A	N/A	N/A	24194598	JASPAR	hg18	1	chr8	81153843	81153856
OREG0390895	Homo sapiens	N/A	TRANSCRIPTION FACTOR BINDING SITE	N/A	N/A	N/A	EGR1	N/A	N/A	N/A	24194598	JASPAR	hg19	1	chr8	80991288	80991301
OREG0390895	Homo sapiens	N/A	TRANSCRIPTION FACTOR BINDING SITE	N/A	N/A	N/A	EGR1	N/A	N/A	N/A	24194598	JASPAR	hg38	1	chr8	80079053	80079066
OREG0390896	Homo sapiens	N/A	TRANSCRIPTION FACTOR BINDING SITE	N/A	N/A	N/A	EGR1	N/A	N/A	N/A	24194598	JASPAR	hg18	-1	chr8	95013924	95013937
OREG0390896	Homo sapiens	N/A	TRANSCRIPTION FACTOR BINDING SITE	N/A	N/A	N/A	EGR1	N/A	N/A	N/A	24194598	JASPAR	hg19	-1	chr8	94944748	94944761
OREG0390896	Homo sapiens	N/A	TRANSCRIPTION FACTOR BINDING SITE	N/A	N/A	N/A	EGR1	N/A	N/A	N/A	24194598	JASPAR	hg38	-1	chr8	93932520	93932533
OREG0390897	Homo sapiens	N/A	TRANSCRIPTION FACTOR BINDING SITE	N/A	N/A	N/A	EGR1	N/A	N/A	N/A	24194598	JASPAR	hg18	-1	chr8	96149199	96149212
OREG0390897	Homo sapiens	N/A	TRANSCRIPTION FACTOR BINDING SITE	N/A	N/A	N/A	EGR1	N/A	N/A	N/A	24194598	JASPAR	hg19	-1	chr8	96080023	96080036
OREG0390897	Homo sapiens	N/A	TRANSCRIPTION FACTOR BINDING SITE	N/A	N/A	N/A	EGR1	N/A	N/A	N/A	24194598	JASPAR	hg38	-1	chr8	95067795	95067808
OREG0390898	Homo sapiens	N/A	TRANSCRIPTION FACTOR BINDING SITE	N/A	N/A	N/A	EGR1	N/A	N/A	N/A	24194598	JASPAR	hg18	-1	chr8	101597057	101597070
OREG0390898	Homo sapiens	N/A	TRANSCRIPTION FACTOR BINDING SITE	N/A	N/A	N/A	EGR1	N/A	N/A	N/A	24194598	JASPAR	hg19	-1	chr8	101527881	101527894
OREG0390898	Homo sapiens	N/A	TRANSCRIPTION FACTOR BINDING SITE	N/A	N/A	N/A	EGR1	N/A	N/A	N/A	24194598	JASPAR	hg38	-1	chr8	100515653	100515666
OREG0390899	Homo sapiens	N/A	TRANSCRIPTION FACTOR BINDING SITE	N/A	N/A	N/A	EGR1	N/A	N/A	N/A	24194598	JASPAR	hg18	-1	chr8	131439594	131439607
OREG0390899	Homo sapiens	N/A	TRANSCRIPTION FACTOR BINDING SITE	N/A	N/A	N/A	EGR1	N/A	N/A	N/A	24194598	JASPAR	hg19	-1	chr8	131370412	131370425
OREG0390899	Homo sapiens	N/A	TRANSCRIPTION FACTOR BINDING SITE	N/A	N/A	N/A	EGR1	N/A	N/A	N/A	24194598	JASPAR	hg38	-1	chr8	130358166	130358179
OREG0390900	Homo sapiens	N/A	TRANSCRIPTION FACTOR BINDING SITE	N/A	N/A	N/A	EGR1	N/A	N/A	N/A	24194598	JASPAR	hg18	-1	chr8	144722699	144722712
OREG0390900	Homo sapiens	N/A	TRANSCRIPTION FACTOR BINDING SITE	N/A	N/A	N/A	EGR1	N/A	N/A	N/A	24194598	JASPAR	hg19	-1	chr8	144651556	144651569
OREG0390900	Homo sapiens	N/A	TRANSCRIPTION FACTOR BINDING SITE	N/A	N/A	N/A	EGR1	N/A	N/A	N/A	24194598	JASPAR	hg38	-1	chr8	143569386	143569399
OREG0390901	Homo sapiens	N/A	TRANSCRIPTION FACTOR BINDING SITE	N/A	N/A	N/A	EGR1	N/A	N/A	N/A	24194598	JASPAR	hg18	-1	chr8	144722717	144722730
OREG0390901	Homo sapiens	N/A	TRANSCRIPTION FACTOR BINDING SITE	N/A	N/A	N/A	EGR1	N/A	N/A	N/A	24194598	JASPAR	hg19	-1	chr8	144651574	144651587
OREG0390901	Homo sapiens	N/A	TRANSCRIPTION FACTOR BINDING SITE	N/A	N/A	N/A	EGR1	N/A	N/A	N/A	24194598	JASPAR	hg38	-1	chr8	143569404	143569417
OREG0390902	Homo sapiens	N/A	TRANSCRIPTION FACTOR BINDING SITE	N/A	N/A	N/A	EGR1	N/A	N/A	N/A	24194598	JASPAR	hg18	1	chr8	144873072	144873085
OREG0390902	Homo sapiens	N/A	TRANSCRIPTION FACTOR BINDING SITE	N/A	N/A	N/A	EGR1	N/A	N/A	N/A	24194598	JASPAR	hg19	1	chr8	144801084	144801097
OREG0390902	Homo sapiens	N/A	TRANSCRIPTION FACTOR BINDING SITE	N/A	N/A	N/A	EGR1	N/A	N/A	N/A	24194598	JASPAR	hg38	1	chr8	143718914	143718927
OREG0390903	Homo sapiens	N/A	TRANSCRIPTION FACTOR BINDING SITE	N/A	N/A	N/A	EGR1	N/A	N/A	N/A	24194598	JASPAR	hg18	-1	chr8	144926127	144926140
OREG0390903	Homo sapiens	N/A	TRANSCRIPTION FACTOR BINDING SITE	N/A	N/A	N/A	EGR1	N/A	N/A	N/A	24194598	JASPAR	hg19	-1	chr8	144854139	144854152
OREG0390903	Homo sapiens	N/A	TRANSCRIPTION FACTOR BINDING SITE	N/A	N/A	N/A	EGR1	N/A	N/A	N/A	24194598	JASPAR	hg38	-1	chr8	143771969	143771982
OREG0390904	Homo sapiens	N/A	TRANSCRIPTION FACTOR BINDING SITE	N/A	N/A	N/A	EGR1	N/A	N/A	N/A	24194598	JASPAR	hg18	-1	chr8	144926144	144926157
OREG0390904	Homo sapiens	N/A	TRANSCRIPTION FACTOR BINDING SITE	N/A	N/A	N/A	EGR1	N/A	N/A	N/A	24194598	JASPAR	hg19	-1	chr8	144854156	144854169
OREG0390904	Homo sapiens	N/A	TRANSCRIPTION FACTOR BINDING SITE	N/A	N/A	N/A	EGR1	N/A	N/A	N/A	24194598	JASPAR	hg38	-1	chr8	143771986	143771999
OREG0390905	Homo sapiens	N/A	TRANSCRIPTION FACTOR BINDING SITE	N/A	N/A	N/A	EGR1	N/A	N/A	N/A	24194598	JASPAR	hg18	1	chr8	145119737	145119750
OREG0390905	Homo sapiens	N/A	TRANSCRIPTION FACTOR BINDING SITE	N/A	N/A	N/A	EGR1	N/A	N/A	N/A	24194598	JASPAR	hg19	1	chr8	145047749	145047762
OREG0390905	Homo sapiens	N/A	TRANSCRIPTION FACTOR BINDING SITE	N/A	N/A	N/A	EGR1	N/A	N/A	N/A	24194598	JASPAR	hg38	1	chr8	143973581	143973594
OREG0390906	Homo sapiens	N/A	TRANSCRIPTION FACTOR BINDING SITE	N/A	N/A	N/A	EGR1	N/A	N/A	N/A	24194598	JASPAR	hg18	1	chr9	35105911	35105924
OREG0390906	Homo sapiens	N/A	TRANSCRIPTION FACTOR BINDING SITE	N/A	N/A	N/A	EGR1	N/A	N/A	N/A	24194598	JASPAR	hg19	1	chr9	35115911	35115924
OREG0390906	Homo sapiens	N/A	TRANSCRIPTION FACTOR BINDING SITE	N/A	N/A	N/A	EGR1	N/A	N/A	N/A	24194598	JASPAR	hg38	1	chr9	35115914	35115927
OREG0390907	Homo sapiens	N/A	TRANSCRIPTION FACTOR BINDING SITE	N/A	N/A	N/A	EGR1	N/A	N/A	N/A	24194598	JASPAR	hg18	-1	chr9	35819104	35819117
OREG0390907	Homo sapiens	N/A	TRANSCRIPTION FACTOR BINDING SITE	N/A	N/A	N/A	EGR1	N/A	N/A	N/A	24194598	JASPAR	hg19	-1	chr9	35829104	35829117
OREG0390907	Homo sapiens	N/A	TRANSCRIPTION FACTOR BINDING SITE	N/A	N/A	N/A	EGR1	N/A	N/A	N/A	24194598	JASPAR	hg38	-1	chr9	35829107	35829120
OREG0390908	Homo sapiens	N/A	TRANSCRIPTION FACTOR BINDING SITE	N/A	N/A	N/A	EGR1	N/A	N/A	N/A	24194598	JASPAR	hg18	1	chr9	95765214	95765227
OREG0390908	Homo sapiens	N/A	TRANSCRIPTION FACTOR BINDING SITE	N/A	N/A	N/A	EGR1	N/A	N/A	N/A	24194598	JASPAR	hg19	1	chr9	96725393	96725406
OREG0390908	Homo sapiens	N/A	TRANSCRIPTION FACTOR BINDING SITE	N/A	N/A	N/A	EGR1	N/A	N/A	N/A	24194598	JASPAR	hg38	1	chr9	93963111	93963124
OREG0390909	Homo sapiens	N/A	TRANSCRIPTION FACTOR BINDING SITE	N/A	N/A	N/A	EGR1	N/A	N/A	N/A	24194598	JASPAR	hg18	1	chr9	102154686	102154699
OREG0390909	Homo sapiens	N/A	TRANSCRIPTION FACTOR BINDING SITE	N/A	N/A	N/A	EGR1	N/A	N/A	N/A	24194598	JASPAR	hg19	1	chr9	103114865	103114878
OREG0390909	Homo sapiens	N/A	TRANSCRIPTION FACTOR BINDING SITE	N/A	N/A	N/A	EGR1	N/A	N/A	N/A	24194598	JASPAR	hg38	1	chr9	100352583	100352596
OREG0390910	Homo sapiens	N/A	TRANSCRIPTION FACTOR BINDING SITE	N/A	N/A	N/A	EGR1	N/A	N/A	N/A	24194598	JASPAR	hg18	1	chr9	129745894	129745907
OREG0390910	Homo sapiens	N/A	TRANSCRIPTION FACTOR BINDING SITE	N/A	N/A	N/A	EGR1	N/A	N/A	N/A	24194598	JASPAR	hg19	1	chr9	130706073	130706086
OREG0390910	Homo sapiens	N/A	TRANSCRIPTION FACTOR BINDING SITE	N/A	N/A	N/A	EGR1	N/A	N/A	N/A	24194598	JASPAR	hg38	1	chr9	127943794	127943807
OREG0390911	Homo sapiens	N/A	TRANSCRIPTION FACTOR BINDING SITE	N/A	N/A	N/A	EGR1	N/A	N/A	N/A	24194598	JASPAR	hg18	-1	chr9	129962242	129962255
OREG0390911	Homo sapiens	N/A	TRANSCRIPTION FACTOR BINDING SITE	N/A	N/A	N/A	EGR1	N/A	N/A	N/A	24194598	JASPAR	hg19	-1	chr9	130922421	130922434
OREG0390911	Homo sapiens	N/A	TRANSCRIPTION FACTOR BINDING SITE	N/A	N/A	N/A	EGR1	N/A	N/A	N/A	24194598	JASPAR	hg38	-1	chr9	128160142	128160155
OREG0390912	Homo sapiens	N/A	TRANSCRIPTION FACTOR BINDING SITE	N/A	N/A	N/A	EGR1	N/A	N/A	N/A	24194598	JASPAR	hg18	-1	chr9	129962283	129962296
OREG0390912	Homo sapiens	N/A	TRANSCRIPTION FACTOR BINDING SITE	N/A	N/A	N/A	EGR1	N/A	N/A	N/A	24194598	JASPAR	hg19	-1	chr9	130922462	130922475
OREG0390912	Homo sapiens	N/A	TRANSCRIPTION FACTOR BINDING SITE	N/A	N/A	N/A	EGR1	N/A	N/A	N/A	24194598	JASPAR	hg38	-1	chr9	128160183	128160196
OREG0390913	Homo sapiens	N/A	TRANSCRIPTION FACTOR BINDING SITE	N/A	N/A	N/A	EGR1	N/A	N/A	N/A	24194598	JASPAR	hg18	-1	chr9	129962301	129962314
OREG0390913	Homo sapiens	N/A	TRANSCRIPTION FACTOR BINDING SITE	N/A	N/A	N/A	EGR1	N/A	N/A	N/A	24194598	JASPAR	hg19	-1	chr9	130922480	130922493
OREG0390913	Homo sapiens	N/A	TRANSCRIPTION FACTOR BINDING SITE	N/A	N/A	N/A	EGR1	N/A	N/A	N/A	24194598	JASPAR	hg38	-1	chr9	128160201	128160214
OREG0390914	Homo sapiens	N/A	TRANSCRIPTION FACTOR BINDING SITE	N/A	N/A	N/A	EGR1	N/A	N/A	N/A	24194598	JASPAR	hg18	1	chr9	130491212	130491225
OREG0390914	Homo sapiens	N/A	TRANSCRIPTION FACTOR BINDING SITE	N/A	N/A	N/A	EGR1	N/A	N/A	N/A	24194598	JASPAR	hg19	1	chr9	131451391	131451404
OREG0390914	Homo sapiens	N/A	TRANSCRIPTION FACTOR BINDING SITE	N/A	N/A	N/A	EGR1	N/A	N/A	N/A	24194598	JASPAR	hg38	1	chr9	128689112	128689125
OREG0390915	Homo sapiens	N/A	TRANSCRIPTION FACTOR BINDING SITE	N/A	N/A	N/A	EGR1	N/A	N/A	N/A	24194598	JASPAR	hg18	1	chr9	137532222	137532235
OREG0390915	Homo sapiens	N/A	TRANSCRIPTION FACTOR BINDING SITE	N/A	N/A	N/A	EGR1	N/A	N/A	N/A	24194598	JASPAR	hg19	1	chr9	138392401	138392414
OREG0390915	Homo sapiens	N/A	TRANSCRIPTION FACTOR BINDING SITE	N/A	N/A	N/A	EGR1	N/A	N/A	N/A	24194598	JASPAR	hg38	1	chr9	135500555	135500568
OREG0390916	Homo sapiens	N/A	TRANSCRIPTION FACTOR BINDING SITE	N/A	N/A	N/A	EGR1	N/A	N/A	N/A	24194598	JASPAR	hg18	1	chrX	30525855	30525868
OREG0390916	Homo sapiens	N/A	TRANSCRIPTION FACTOR BINDING SITE	N/A	N/A	N/A	EGR1	N/A	N/A	N/A	24194598	JASPAR	hg19	1	chrX	30615934	30615947
OREG0390916	Homo sapiens	N/A	TRANSCRIPTION FACTOR BINDING SITE	N/A	N/A	N/A	EGR1	N/A	N/A	N/A	24194598	JASPAR	hg38	1	chrX	30597817	30597830
OREG0390917	Homo sapiens	N/A	TRANSCRIPTION FACTOR BINDING SITE	N/A	N/A	N/A	EGR1	N/A	N/A	N/A	24194598	JASPAR	hg18	1	chrX	73429170	73429183
OREG0390917	Homo sapiens	N/A	TRANSCRIPTION FACTOR BINDING SITE	N/A	N/A	N/A	EGR1	N/A	N/A	N/A	24194598	JASPAR	hg19	1	chrX	73512445	73512458
OREG0390917	Homo sapiens	N/A	TRANSCRIPTION FACTOR BINDING SITE	N/A	N/A	N/A	EGR1	N/A	N/A	N/A	24194598	JASPAR	hg38	1	chrX	74292610	74292623
OREG0390918	Homo sapiens	N/A	TRANSCRIPTION FACTOR BINDING SITE	N/A	N/A	N/A	EGR1	N/A	N/A	N/A	24194598	JASPAR	hg18	1	chrX	79950195	79950208
OREG0390918	Homo sapiens	N/A	TRANSCRIPTION FACTOR BINDING SITE	N/A	N/A	N/A	EGR1	N/A	N/A	N/A	24194598	JASPAR	hg19	1	chrX	80063539	80063552
OREG0390918	Homo sapiens	N/A	TRANSCRIPTION FACTOR BINDING SITE	N/A	N/A	N/A	EGR1	N/A	N/A	N/A	24194598	JASPAR	hg38	1	chrX	80808040	80808053
OREG0390919	Homo sapiens	N/A	TRANSCRIPTION FACTOR BINDING SITE	N/A	N/A	N/A	EGR1	N/A	N/A	N/A	24194598	JASPAR	hg18	1	chrX	118782234	118782247
OREG0390919	Homo sapiens	N/A	TRANSCRIPTION FACTOR BINDING SITE	N/A	N/A	N/A	EGR1	N/A	N/A	N/A	24194598	JASPAR	hg19	1	chrX	118898206	118898219
OREG0390919	Homo sapiens	N/A	TRANSCRIPTION FACTOR BINDING SITE	N/A	N/A	N/A	EGR1	N/A	N/A	N/A	24194598	JASPAR	hg38	1	chrX	119764243	119764256
OREG0390920	Homo sapiens	N/A	TRANSCRIPTION FACTOR BINDING SITE	N/A	N/A	N/A	EGR1	N/A	N/A	N/A	24194598	JASPAR	hg18	-1	chrX	152939878	152939891
OREG0390920	Homo sapiens	N/A	TRANSCRIPTION FACTOR BINDING SITE	N/A	N/A	N/A	EGR1	N/A	N/A	N/A	24194598	JASPAR	hg19	-1	chrX	153286684	153286697
OREG0390920	Homo sapiens	N/A	TRANSCRIPTION FACTOR BINDING SITE	N/A	N/A	N/A	EGR1	N/A	N/A	N/A	24194598	JASPAR	hg38	-1	chrX	154021233	154021246
OREG0390921	Homo sapiens	N/A	TRANSCRIPTION FACTOR BINDING SITE	N/A	N/A	N/A	EGR1	N/A	N/A	N/A	24194598	JASPAR	hg18	-1	chr1	10416675	10416688
OREG0390921	Homo sapiens	N/A	TRANSCRIPTION FACTOR BINDING SITE	N/A	N/A	N/A	EGR1	N/A	N/A	N/A	24194598	JASPAR	hg19	-1	chr1	10494088	10494101
OREG0390921	Homo sapiens	N/A	TRANSCRIPTION FACTOR BINDING SITE	N/A	N/A	N/A	EGR1	N/A	N/A	N/A	24194598	JASPAR	hg38	-1	chr1	10434031	10434044
OREG0390922	Homo sapiens	N/A	TRANSCRIPTION FACTOR BINDING SITE	N/A	N/A	N/A	EGR1	N/A	N/A	N/A	24194598	JASPAR	hg18	1	chr1	23567901	23567914
OREG0390922	Homo sapiens	N/A	TRANSCRIPTION FACTOR BINDING SITE	N/A	N/A	N/A	EGR1	N/A	N/A	N/A	24194598	JASPAR	hg19	1	chr1	23695314	23695327
OREG0390922	Homo sapiens	N/A	TRANSCRIPTION FACTOR BINDING SITE	N/A	N/A	N/A	EGR1	N/A	N/A	N/A	24194598	JASPAR	hg38	1	chr1	23368821	23368834
OREG0390923	Homo sapiens	N/A	TRANSCRIPTION FACTOR BINDING SITE	N/A	N/A	N/A	EGR1	N/A	N/A	N/A	24194598	JASPAR	hg18	1	chr1	23567950	23567963
OREG0390923	Homo sapiens	N/A	TRANSCRIPTION FACTOR BINDING SITE	N/A	N/A	N/A	EGR1	N/A	N/A	N/A	24194598	JASPAR	hg19	1	chr1	23695363	23695376
OREG0390923	Homo sapiens	N/A	TRANSCRIPTION FACTOR BINDING SITE	N/A	N/A	N/A	EGR1	N/A	N/A	N/A	24194598	JASPAR	hg38	1	chr1	23368870	23368883
OREG0390924	Homo sapiens	N/A	TRANSCRIPTION FACTOR BINDING SITE	N/A	N/A	N/A	EGR1	N/A	N/A	N/A	24194598	JASPAR	hg18	1	chr1	26058611	26058624
OREG0390924	Homo sapiens	N/A	TRANSCRIPTION FACTOR BINDING SITE	N/A	N/A	N/A	EGR1	N/A	N/A	N/A	24194598	JASPAR	hg19	1	chr1	26186024	26186037
OREG0390924	Homo sapiens	N/A	TRANSCRIPTION FACTOR BINDING SITE	N/A	N/A	N/A	EGR1	N/A	N/A	N/A	24194598	JASPAR	hg38	1	chr1	25859533	25859546
OREG0390925	Homo sapiens	N/A	TRANSCRIPTION FACTOR BINDING SITE	N/A	N/A	N/A	EGR1	N/A	N/A	N/A	24194598	JASPAR	hg18	1	chr1	28649219	28649232
OREG0390925	Homo sapiens	N/A	TRANSCRIPTION FACTOR BINDING SITE	N/A	N/A	N/A	EGR1	N/A	N/A	N/A	24194598	JASPAR	hg19	1	chr1	28776632	28776645
OREG0390925	Homo sapiens	N/A	TRANSCRIPTION FACTOR BINDING SITE	N/A	N/A	N/A	EGR1	N/A	N/A	N/A	24194598	JASPAR	hg38	1	chr1	28450121	28450134
OREG0390926	Homo sapiens	N/A	TRANSCRIPTION FACTOR BINDING SITE	N/A	N/A	N/A	EGR1	N/A	N/A	N/A	24194598	JASPAR	hg18	1	chr1	29928238	29928251
OREG0390926	Homo sapiens	N/A	TRANSCRIPTION FACTOR BINDING SITE	N/A	N/A	N/A	EGR1	N/A	N/A	N/A	24194598	JASPAR	hg19	1	chr1	30155651	30155664
OREG0390926	Homo sapiens	N/A	TRANSCRIPTION FACTOR BINDING SITE	N/A	N/A	N/A	EGR1	N/A	N/A	N/A	24194598	JASPAR	hg38	1	chr1	29682804	29682817
OREG0390927	Homo sapiens	N/A	TRANSCRIPTION FACTOR BINDING SITE	N/A	N/A	N/A	EGR1	N/A	N/A	N/A	24194598	JASPAR	hg18	1	chr1	32589616	32589629
OREG0390927	Homo sapiens	N/A	TRANSCRIPTION FACTOR BINDING SITE	N/A	N/A	N/A	EGR1	N/A	N/A	N/A	24194598	JASPAR	hg19	1	chr1	32817029	32817042
OREG0390927	Homo sapiens	N/A	TRANSCRIPTION FACTOR BINDING SITE	N/A	N/A	N/A	EGR1	N/A	N/A	N/A	24194598	JASPAR	hg38	1	chr1	32351428	32351441
OREG0390928	Homo sapiens	N/A	TRANSCRIPTION FACTOR BINDING SITE	N/A	N/A	N/A	EGR1	N/A	N/A	N/A	24194598	JASPAR	hg18	1	chr1	32589658	32589671
OREG0390928	Homo sapiens	N/A	TRANSCRIPTION FACTOR BINDING SITE	N/A	N/A	N/A	EGR1	N/A	N/A	N/A	24194598	JASPAR	hg19	1	chr1	32817071	32817084
OREG0390928	Homo sapiens	N/A	TRANSCRIPTION FACTOR BINDING SITE	N/A	N/A	N/A	EGR1	N/A	N/A	N/A	24194598	JASPAR	hg38	1	chr1	32351470	32351483
OREG0390929	Homo sapiens	N/A	TRANSCRIPTION FACTOR BINDING SITE	N/A	N/A	N/A	EGR1	N/A	N/A	N/A	24194598	JASPAR	hg18	1	chr1	32589703	32589716
OREG0390929	Homo sapiens	N/A	TRANSCRIPTION FACTOR BINDING SITE	N/A	N/A	N/A	EGR1	N/A	N/A	N/A	24194598	JASPAR	hg19	1	chr1	32817116	32817129
OREG0390929	Homo sapiens	N/A	TRANSCRIPTION FACTOR BINDING SITE	N/A	N/A	N/A	EGR1	N/A	N/A	N/A	24194598	JASPAR	hg38	1	chr1	32351515	32351528
OREG0390930	Homo sapiens	N/A	TRANSCRIPTION FACTOR BINDING SITE	N/A	N/A	N/A	EGR1	N/A	N/A	N/A	24194598	JASPAR	hg18	1	chr1	55453620	55453633
OREG0390930	Homo sapiens	N/A	TRANSCRIPTION FACTOR BINDING SITE	N/A	N/A	N/A	EGR1	N/A	N/A	N/A	24194598	JASPAR	hg19	1	chr1	55681032	55681045
OREG0390930	Homo sapiens	N/A	TRANSCRIPTION FACTOR BINDING SITE	N/A	N/A	N/A	EGR1	N/A	N/A	N/A	24194598	JASPAR	hg38	1	chr1	55215359	55215372
OREG0390931	Homo sapiens	N/A	TRANSCRIPTION FACTOR BINDING SITE	N/A	N/A	N/A	EGR1	N/A	N/A	N/A	24194598	JASPAR	hg18	1	chr1	65239721	65239734
OREG0390931	Homo sapiens	N/A	TRANSCRIPTION FACTOR BINDING SITE	N/A	N/A	N/A	EGR1	N/A	N/A	N/A	24194598	JASPAR	hg19	1	chr1	65467133	65467146
OREG0390931	Homo sapiens	N/A	TRANSCRIPTION FACTOR BINDING SITE	N/A	N/A	N/A	EGR1	N/A	N/A	N/A	24194598	JASPAR	hg38	1	chr1	65001450	65001463
OREG0390932	Homo sapiens	N/A	TRANSCRIPTION FACTOR BINDING SITE	N/A	N/A	N/A	EGR1	N/A	N/A	N/A	24194598	JASPAR	hg18	-1	chr1	116717248	116717261
OREG0390932	Homo sapiens	N/A	TRANSCRIPTION FACTOR BINDING SITE	N/A	N/A	N/A	EGR1	N/A	N/A	N/A	24194598	JASPAR	hg19	-1	chr1	116915725	116915738
OREG0390932	Homo sapiens	N/A	TRANSCRIPTION FACTOR BINDING SITE	N/A	N/A	N/A	EGR1	N/A	N/A	N/A	24194598	JASPAR	hg38	-1	chr1	116373103	116373116
OREG0390933	Homo sapiens	N/A	TRANSCRIPTION FACTOR BINDING SITE	N/A	N/A	N/A	EGR1	N/A	N/A	N/A	24194598	JASPAR	hg18	-1	chr1	116717266	116717279
OREG0390933	Homo sapiens	N/A	TRANSCRIPTION FACTOR BINDING SITE	N/A	N/A	N/A	EGR1	N/A	N/A	N/A	24194598	JASPAR	hg19	-1	chr1	116915743	116915756
OREG0390933	Homo sapiens	N/A	TRANSCRIPTION FACTOR BINDING SITE	N/A	N/A	N/A	EGR1	N/A	N/A	N/A	24194598	JASPAR	hg38	-1	chr1	116373121	116373134
OREG0390934	Homo sapiens	N/A	TRANSCRIPTION FACTOR BINDING SITE	N/A	N/A	N/A	EGR1	N/A	N/A	N/A	24194598	JASPAR	hg18	1	chr1	153241251	153241264
OREG0390934	Homo sapiens	N/A	TRANSCRIPTION FACTOR BINDING SITE	N/A	N/A	N/A	EGR1	N/A	N/A	N/A	24194598	JASPAR	hg19	1	chr1	154974627	154974640
OREG0390934	Homo sapiens	N/A	TRANSCRIPTION FACTOR BINDING SITE	N/A	N/A	N/A	EGR1	N/A	N/A	N/A	24194598	JASPAR	hg38	1	chr1	155002151	155002164
OREG0390935	Homo sapiens	N/A	TRANSCRIPTION FACTOR BINDING SITE	N/A	N/A	N/A	EGR1	N/A	N/A	N/A	24194598	JASPAR	hg18	-1	chr1	159413915	159413928
OREG0390935	Homo sapiens	N/A	TRANSCRIPTION FACTOR BINDING SITE	N/A	N/A	N/A	EGR1	N/A	N/A	N/A	24194598	JASPAR	hg19	-1	chr1	161147291	161147304
OREG0390935	Homo sapiens	N/A	TRANSCRIPTION FACTOR BINDING SITE	N/A	N/A	N/A	EGR1	N/A	N/A	N/A	24194598	JASPAR	hg38	-1	chr1	161177501	161177514
OREG0390936	Homo sapiens	N/A	TRANSCRIPTION FACTOR BINDING SITE	N/A	N/A	N/A	EGR1	N/A	N/A	N/A	24194598	JASPAR	hg18	-1	chr1	204926075	204926088
OREG0390936	Homo sapiens	N/A	TRANSCRIPTION FACTOR BINDING SITE	N/A	N/A	N/A	EGR1	N/A	N/A	N/A	24194598	JASPAR	hg19	-1	chr1	206859452	206859465
OREG0390936	Homo sapiens	N/A	TRANSCRIPTION FACTOR BINDING SITE	N/A	N/A	N/A	EGR1	N/A	N/A	N/A	24194598	JASPAR	hg38	-1	chr1	206686107	206686120
OREG0390937	Homo sapiens	N/A	TRANSCRIPTION FACTOR BINDING SITE	N/A	N/A	N/A	EGR1	N/A	N/A	N/A	24194598	JASPAR	hg18	1	chr1	242583874	242583887
OREG0390937	Homo sapiens	N/A	TRANSCRIPTION FACTOR BINDING SITE	N/A	N/A	N/A	EGR1	N/A	N/A	N/A	24194598	JASPAR	hg19	1	chr1	244517251	244517264
OREG0390937	Homo sapiens	N/A	TRANSCRIPTION FACTOR BINDING SITE	N/A	N/A	N/A	EGR1	N/A	N/A	N/A	24194598	JASPAR	hg38	1	chr1	244353949	244353962
OREG0390938	Homo sapiens	N/A	TRANSCRIPTION FACTOR BINDING SITE	N/A	N/A	N/A	EGR1	N/A	N/A	N/A	24194598	JASPAR	hg18	1	chr10	27581501	27581514
OREG0390938	Homo sapiens	N/A	TRANSCRIPTION FACTOR BINDING SITE	N/A	N/A	N/A	EGR1	N/A	N/A	N/A	24194598	JASPAR	hg19	1	chr10	27541495	27541508
OREG0390938	Homo sapiens	N/A	TRANSCRIPTION FACTOR BINDING SITE	N/A	N/A	N/A	EGR1	N/A	N/A	N/A	24194598	JASPAR	hg38	1	chr10	27252566	27252579
OREG0390939	Homo sapiens	N/A	TRANSCRIPTION FACTOR BINDING SITE	N/A	N/A	N/A	EGR1	N/A	N/A	N/A	24194598	JASPAR	hg18	-1	chr10	27581557	27581570
OREG0390939	Homo sapiens	N/A	TRANSCRIPTION FACTOR BINDING SITE	N/A	N/A	N/A	EGR1	N/A	N/A	N/A	24194598	JASPAR	hg19	-1	chr10	27541551	27541564
OREG0390939	Homo sapiens	N/A	TRANSCRIPTION FACTOR BINDING SITE	N/A	N/A	N/A	EGR1	N/A	N/A	N/A	24194598	JASPAR	hg38	-1	chr10	27252622	27252635
OREG0390940	Homo sapiens	N/A	TRANSCRIPTION FACTOR BINDING SITE	N/A	N/A	N/A	EGR1	N/A	N/A	N/A	24194598	JASPAR	hg18	1	chr10	45168138	45168151
OREG0390940	Homo sapiens	N/A	TRANSCRIPTION FACTOR BINDING SITE	N/A	N/A	N/A	EGR1	N/A	N/A	N/A	24194598	JASPAR	hg19	1	chr10	45848132	45848145
OREG0390940	Homo sapiens	N/A	TRANSCRIPTION FACTOR BINDING SITE	N/A	N/A	N/A	EGR1	N/A	N/A	N/A	24194598	JASPAR	hg38	1	chr10	45352684	45352697
OREG0390941	Homo sapiens	N/A	TRANSCRIPTION FACTOR BINDING SITE	N/A	N/A	N/A	EGR1	N/A	N/A	N/A	24194598	JASPAR	hg18	1	chr10	74055856	74055869
OREG0390941	Homo sapiens	N/A	TRANSCRIPTION FACTOR BINDING SITE	N/A	N/A	N/A	EGR1	N/A	N/A	N/A	24194598	JASPAR	hg19	1	chr10	74385850	74385863
OREG0390941	Homo sapiens	N/A	TRANSCRIPTION FACTOR BINDING SITE	N/A	N/A	N/A	EGR1	N/A	N/A	N/A	24194598	JASPAR	hg38	1	chr10	72626092	72626105
OREG0390942	Homo sapiens	N/A	TRANSCRIPTION FACTOR BINDING SITE	N/A	N/A	N/A	EGR1	N/A	N/A	N/A	24194598	JASPAR	hg18	-1	chr10	90741111	90741124
OREG0390942	Homo sapiens	N/A	TRANSCRIPTION FACTOR BINDING SITE	N/A	N/A	N/A	EGR1	N/A	N/A	N/A	24194598	JASPAR	hg19	-1	chr10	90751131	90751144
OREG0390942	Homo sapiens	N/A	TRANSCRIPTION FACTOR BINDING SITE	N/A	N/A	N/A	EGR1	N/A	N/A	N/A	24194598	JASPAR	hg38	-1	chr10	88991374	88991387
OREG0390943	Homo sapiens	N/A	TRANSCRIPTION FACTOR BINDING SITE	N/A	N/A	N/A	EGR1	N/A	N/A	N/A	24194598	JASPAR	hg18	1	chr10	97133947	97133960
OREG0390943	Homo sapiens	N/A	TRANSCRIPTION FACTOR BINDING SITE	N/A	N/A	N/A	EGR1	N/A	N/A	N/A	24194598	JASPAR	hg19	1	chr10	97143957	97143970
OREG0390943	Homo sapiens	N/A	TRANSCRIPTION FACTOR BINDING SITE	N/A	N/A	N/A	EGR1	N/A	N/A	N/A	24194598	JASPAR	hg38	1	chr10	95384200	95384213
OREG0390944	Homo sapiens	N/A	TRANSCRIPTION FACTOR BINDING SITE	N/A	N/A	N/A	EGR1	N/A	N/A	N/A	24194598	JASPAR	hg18	1	chr10	100140990	100141003
OREG0390944	Homo sapiens	N/A	TRANSCRIPTION FACTOR BINDING SITE	N/A	N/A	N/A	EGR1	N/A	N/A	N/A	24194598	JASPAR	hg19	1	chr10	100151000	100151013
OREG0390944	Homo sapiens	N/A	TRANSCRIPTION FACTOR BINDING SITE	N/A	N/A	N/A	EGR1	N/A	N/A	N/A	24194598	JASPAR	hg38	1	chr10	98391243	98391256
OREG0390945	Homo sapiens	N/A	TRANSCRIPTION FACTOR BINDING SITE	N/A	N/A	N/A	EGR1	N/A	N/A	N/A	24194598	JASPAR	hg18	1	chr10	100141014	100141027
OREG0390945	Homo sapiens	N/A	TRANSCRIPTION FACTOR BINDING SITE	N/A	N/A	N/A	EGR1	N/A	N/A	N/A	24194598	JASPAR	hg19	1	chr10	100151024	100151037
OREG0390945	Homo sapiens	N/A	TRANSCRIPTION FACTOR BINDING SITE	N/A	N/A	N/A	EGR1	N/A	N/A	N/A	24194598	JASPAR	hg38	1	chr10	98391267	98391280
OREG0390946	Homo sapiens	N/A	TRANSCRIPTION FACTOR BINDING SITE	N/A	N/A	N/A	EGR1	N/A	N/A	N/A	24194598	JASPAR	hg18	1	chr10	103579562	103579575
OREG0390946	Homo sapiens	N/A	TRANSCRIPTION FACTOR BINDING SITE	N/A	N/A	N/A	EGR1	N/A	N/A	N/A	24194598	JASPAR	hg19	1	chr10	103589572	103589585
OREG0390946	Homo sapiens	N/A	TRANSCRIPTION FACTOR BINDING SITE	N/A	N/A	N/A	EGR1	N/A	N/A	N/A	24194598	JASPAR	hg38	1	chr10	101829815	101829828
OREG0390947	Homo sapiens	N/A	TRANSCRIPTION FACTOR BINDING SITE	N/A	N/A	N/A	EGR1	N/A	N/A	N/A	24194598	JASPAR	hg18	-1	chr10	103579612	103579625
OREG0390947	Homo sapiens	N/A	TRANSCRIPTION FACTOR BINDING SITE	N/A	N/A	N/A	EGR1	N/A	N/A	N/A	24194598	JASPAR	hg19	-1	chr10	103589622	103589635
OREG0390947	Homo sapiens	N/A	TRANSCRIPTION FACTOR BINDING SITE	N/A	N/A	N/A	EGR1	N/A	N/A	N/A	24194598	JASPAR	hg38	-1	chr10	101829865	101829878
OREG0390948	Homo sapiens	N/A	TRANSCRIPTION FACTOR BINDING SITE	N/A	N/A	N/A	EGR1	N/A	N/A	N/A	24194598	JASPAR	hg18	-1	chr10	121345367	121345380
OREG0390948	Homo sapiens	N/A	TRANSCRIPTION FACTOR BINDING SITE	N/A	N/A	N/A	EGR1	N/A	N/A	N/A	24194598	JASPAR	hg19	-1	chr10	121355377	121355390
OREG0390948	Homo sapiens	N/A	TRANSCRIPTION FACTOR BINDING SITE	N/A	N/A	N/A	EGR1	N/A	N/A	N/A	24194598	JASPAR	hg38	-1	chr10	119595865	119595878
OREG0390949	Homo sapiens	N/A	TRANSCRIPTION FACTOR BINDING SITE	N/A	N/A	N/A	EGR1	N/A	N/A	N/A	24194598	JASPAR	hg18	-1	chr11	550873	550886
OREG0390949	Homo sapiens	N/A	TRANSCRIPTION FACTOR BINDING SITE	N/A	N/A	N/A	EGR1	N/A	N/A	N/A	24194598	JASPAR	hg19	-1	chr11	560873	560886
OREG0390949	Homo sapiens	N/A	TRANSCRIPTION FACTOR BINDING SITE	N/A	N/A	N/A	EGR1	N/A	N/A	N/A	24194598	JASPAR	hg38	-1	chr11	560873	560886
OREG0390950	Homo sapiens	N/A	TRANSCRIPTION FACTOR BINDING SITE	N/A	N/A	N/A	EGR1	N/A	N/A	N/A	24194598	JASPAR	hg18	-1	chr11	64739998	64740011
OREG0390950	Homo sapiens	N/A	TRANSCRIPTION FACTOR BINDING SITE	N/A	N/A	N/A	EGR1	N/A	N/A	N/A	24194598	JASPAR	hg19	-1	chr11	64983422	64983435
OREG0390950	Homo sapiens	N/A	TRANSCRIPTION FACTOR BINDING SITE	N/A	N/A	N/A	EGR1	N/A	N/A	N/A	24194598	JASPAR	hg38	-1	chr11	65215951	65215964
OREG0390951	Homo sapiens	N/A	TRANSCRIPTION FACTOR BINDING SITE	N/A	N/A	N/A	EGR1	N/A	N/A	N/A	24194598	JASPAR	hg18	-1	chr11	64740018	64740031
OREG0390951	Homo sapiens	N/A	TRANSCRIPTION FACTOR BINDING SITE	N/A	N/A	N/A	EGR1	N/A	N/A	N/A	24194598	JASPAR	hg19	-1	chr11	64983442	64983455
OREG0390951	Homo sapiens	N/A	TRANSCRIPTION FACTOR BINDING SITE	N/A	N/A	N/A	EGR1	N/A	N/A	N/A	24194598	JASPAR	hg38	-1	chr11	65215971	65215984
OREG0390952	Homo sapiens	N/A	TRANSCRIPTION FACTOR BINDING SITE	N/A	N/A	N/A	EGR1	N/A	N/A	N/A	24194598	JASPAR	hg18	-1	chr11	64740046	64740059
OREG0390952	Homo sapiens	N/A	TRANSCRIPTION FACTOR BINDING SITE	N/A	N/A	N/A	EGR1	N/A	N/A	N/A	24194598	JASPAR	hg19	-1	chr11	64983470	64983483
OREG0390952	Homo sapiens	N/A	TRANSCRIPTION FACTOR BINDING SITE	N/A	N/A	N/A	EGR1	N/A	N/A	N/A	24194598	JASPAR	hg38	-1	chr11	65215999	65216012
OREG0390953	Homo sapiens	N/A	TRANSCRIPTION FACTOR BINDING SITE	N/A	N/A	N/A	EGR1	N/A	N/A	N/A	24194598	JASPAR	hg18	-1	chr11	64740070	64740083
OREG0390953	Homo sapiens	N/A	TRANSCRIPTION FACTOR BINDING SITE	N/A	N/A	N/A	EGR1	N/A	N/A	N/A	24194598	JASPAR	hg19	-1	chr11	64983494	64983507
OREG0390953	Homo sapiens	N/A	TRANSCRIPTION FACTOR BINDING SITE	N/A	N/A	N/A	EGR1	N/A	N/A	N/A	24194598	JASPAR	hg38	-1	chr11	65216023	65216036
OREG0390954	Homo sapiens	N/A	TRANSCRIPTION FACTOR BINDING SITE	N/A	N/A	N/A	EGR1	N/A	N/A	N/A	24194598	JASPAR	hg18	-1	chr11	66580008	66580021
OREG0390954	Homo sapiens	N/A	TRANSCRIPTION FACTOR BINDING SITE	N/A	N/A	N/A	EGR1	N/A	N/A	N/A	24194598	JASPAR	hg19	-1	chr11	66823432	66823445
OREG0390954	Homo sapiens	N/A	TRANSCRIPTION FACTOR BINDING SITE	N/A	N/A	N/A	EGR1	N/A	N/A	N/A	24194598	JASPAR	hg38	-1	chr11	67055961	67055974
OREG0390955	Homo sapiens	N/A	TRANSCRIPTION FACTOR BINDING SITE	N/A	N/A	N/A	EGR1	N/A	N/A	N/A	24194598	JASPAR	hg18	-1	chr11	68967528	68967541
OREG0390955	Homo sapiens	N/A	TRANSCRIPTION FACTOR BINDING SITE	N/A	N/A	N/A	EGR1	N/A	N/A	N/A	24194598	JASPAR	hg19	-1	chr11	69258347	69258360
OREG0390955	Homo sapiens	N/A	TRANSCRIPTION FACTOR BINDING SITE	N/A	N/A	N/A	EGR1	N/A	N/A	N/A	24194598	JASPAR	hg38	-1	chr11	69443579	69443592
OREG0390956	Homo sapiens	N/A	TRANSCRIPTION FACTOR BINDING SITE	N/A	N/A	N/A	EGR1	N/A	N/A	N/A	24194598	JASPAR	hg18	-1	chr11	120043365	120043378
OREG0390956	Homo sapiens	N/A	TRANSCRIPTION FACTOR BINDING SITE	N/A	N/A	N/A	EGR1	N/A	N/A	N/A	24194598	JASPAR	hg19	-1	chr11	120538155	120538168
OREG0390956	Homo sapiens	N/A	TRANSCRIPTION FACTOR BINDING SITE	N/A	N/A	N/A	EGR1	N/A	N/A	N/A	24194598	JASPAR	hg38	-1	chr11	120667446	120667459
OREG0390957	Homo sapiens	N/A	TRANSCRIPTION FACTOR BINDING SITE	N/A	N/A	N/A	EGR1	N/A	N/A	N/A	24194598	JASPAR	hg18	1	chr12	3852787	3852800
OREG0390957	Homo sapiens	N/A	TRANSCRIPTION FACTOR BINDING SITE	N/A	N/A	N/A	EGR1	N/A	N/A	N/A	24194598	JASPAR	hg19	1	chr12	3982526	3982539
OREG0390957	Homo sapiens	N/A	TRANSCRIPTION FACTOR BINDING SITE	N/A	N/A	N/A	EGR1	N/A	N/A	N/A	24194598	JASPAR	hg38	1	chr12	3873360	3873373
OREG0390958	Homo sapiens	N/A	TRANSCRIPTION FACTOR BINDING SITE	N/A	N/A	N/A	EGR1	N/A	N/A	N/A	24194598	JASPAR	hg18	-1	chr12	10257132	10257145
OREG0390958	Homo sapiens	N/A	TRANSCRIPTION FACTOR BINDING SITE	N/A	N/A	N/A	EGR1	N/A	N/A	N/A	24194598	JASPAR	hg19	-1	chr12	10365865	10365878
OREG0390958	Homo sapiens	N/A	TRANSCRIPTION FACTOR BINDING SITE	N/A	N/A	N/A	EGR1	N/A	N/A	N/A	24194598	JASPAR	hg38	-1	chr12	10213266	10213279
OREG0390959	Homo sapiens	N/A	TRANSCRIPTION FACTOR BINDING SITE	N/A	N/A	N/A	EGR1	N/A	N/A	N/A	24194598	JASPAR	hg18	1	chr12	48026011	48026024
OREG0390959	Homo sapiens	N/A	TRANSCRIPTION FACTOR BINDING SITE	N/A	N/A	N/A	EGR1	N/A	N/A	N/A	24194598	JASPAR	hg19	1	chr12	49739744	49739757
OREG0390959	Homo sapiens	N/A	TRANSCRIPTION FACTOR BINDING SITE	N/A	N/A	N/A	EGR1	N/A	N/A	N/A	24194598	JASPAR	hg38	1	chr12	49345961	49345974
OREG0390960	Homo sapiens	N/A	TRANSCRIPTION FACTOR BINDING SITE	N/A	N/A	N/A	EGR1	N/A	N/A	N/A	24194598	JASPAR	hg18	-1	chr12	115440732	115440745
OREG0390960	Homo sapiens	N/A	TRANSCRIPTION FACTOR BINDING SITE	N/A	N/A	N/A	EGR1	N/A	N/A	N/A	24194598	JASPAR	hg19	-1	chr12	116956349	116956362
OREG0390960	Homo sapiens	N/A	TRANSCRIPTION FACTOR BINDING SITE	N/A	N/A	N/A	EGR1	N/A	N/A	N/A	24194598	JASPAR	hg38	-1	chr12	116518544	116518557
OREG0390961	Homo sapiens	N/A	TRANSCRIPTION FACTOR BINDING SITE	N/A	N/A	N/A	EGR1	N/A	N/A	N/A	24194598	JASPAR	hg18	-1	chr12	123618137	123618150
OREG0390961	Homo sapiens	N/A	TRANSCRIPTION FACTOR BINDING SITE	N/A	N/A	N/A	EGR1	N/A	N/A	N/A	24194598	JASPAR	hg19	-1	chr12	125052184	125052197
OREG0390961	Homo sapiens	N/A	TRANSCRIPTION FACTOR BINDING SITE	N/A	N/A	N/A	EGR1	N/A	N/A	N/A	24194598	JASPAR	hg38	-1	chr12	124567638	124567651
OREG0390962	Homo sapiens	N/A	TRANSCRIPTION FACTOR BINDING SITE	N/A	N/A	N/A	EGR1	N/A	N/A	N/A	24194598	JASPAR	hg18	1	chr13	19892056	19892069
OREG0390962	Homo sapiens	N/A	TRANSCRIPTION FACTOR BINDING SITE	N/A	N/A	N/A	EGR1	N/A	N/A	N/A	24194598	JASPAR	hg19	1	chr13	20994056	20994069
OREG0390962	Homo sapiens	N/A	TRANSCRIPTION FACTOR BINDING SITE	N/A	N/A	N/A	EGR1	N/A	N/A	N/A	24194598	JASPAR	hg38	1	chr13	20419917	20419930
OREG0390963	Homo sapiens	N/A	TRANSCRIPTION FACTOR BINDING SITE	N/A	N/A	N/A	EGR1	N/A	N/A	N/A	24194598	JASPAR	hg18	1	chr13	20039177	20039190
OREG0390963	Homo sapiens	N/A	TRANSCRIPTION FACTOR BINDING SITE	N/A	N/A	N/A	EGR1	N/A	N/A	N/A	24194598	JASPAR	hg19	1	chr13	21141177	21141190
OREG0390963	Homo sapiens	N/A	TRANSCRIPTION FACTOR BINDING SITE	N/A	N/A	N/A	EGR1	N/A	N/A	N/A	24194598	JASPAR	hg38	1	chr13	20567038	20567051
OREG0390964	Homo sapiens	N/A	TRANSCRIPTION FACTOR BINDING SITE	N/A	N/A	N/A	EGR1	N/A	N/A	N/A	24194598	JASPAR	hg18	-1	chr13	28731292	28731305
OREG0390964	Homo sapiens	N/A	TRANSCRIPTION FACTOR BINDING SITE	N/A	N/A	N/A	EGR1	N/A	N/A	N/A	24194598	JASPAR	hg19	-1	chr13	29833292	29833305
OREG0390964	Homo sapiens	N/A	TRANSCRIPTION FACTOR BINDING SITE	N/A	N/A	N/A	EGR1	N/A	N/A	N/A	24194598	JASPAR	hg38	-1	chr13	29259155	29259168
OREG0390965	Homo sapiens	N/A	TRANSCRIPTION FACTOR BINDING SITE	N/A	N/A	N/A	EGR1	N/A	N/A	N/A	24194598	JASPAR	hg18	1	chr13	28731334	28731347
OREG0390965	Homo sapiens	N/A	TRANSCRIPTION FACTOR BINDING SITE	N/A	N/A	N/A	EGR1	N/A	N/A	N/A	24194598	JASPAR	hg19	1	chr13	29833334	29833347
OREG0390965	Homo sapiens	N/A	TRANSCRIPTION FACTOR BINDING SITE	N/A	N/A	N/A	EGR1	N/A	N/A	N/A	24194598	JASPAR	hg38	1	chr13	29259197	29259210
OREG0390966	Homo sapiens	N/A	TRANSCRIPTION FACTOR BINDING SITE	N/A	N/A	N/A	EGR1	N/A	N/A	N/A	24194598	JASPAR	hg18	1	chr14	60022336	60022349
OREG0390966	Homo sapiens	N/A	TRANSCRIPTION FACTOR BINDING SITE	N/A	N/A	N/A	EGR1	N/A	N/A	N/A	24194598	JASPAR	hg19	1	chr14	60952583	60952596
OREG0390966	Homo sapiens	N/A	TRANSCRIPTION FACTOR BINDING SITE	N/A	N/A	N/A	EGR1	N/A	N/A	N/A	24194598	JASPAR	hg38	1	chr14	60485865	60485878
OREG0390967	Homo sapiens	N/A	TRANSCRIPTION FACTOR BINDING SITE	N/A	N/A	N/A	EGR1	N/A	N/A	N/A	24194598	JASPAR	hg18	-1	chr14	71482832	71482845
OREG0390967	Homo sapiens	N/A	TRANSCRIPTION FACTOR BINDING SITE	N/A	N/A	N/A	EGR1	N/A	N/A	N/A	24194598	JASPAR	hg19	-1	chr14	72413079	72413092
OREG0390967	Homo sapiens	N/A	TRANSCRIPTION FACTOR BINDING SITE	N/A	N/A	N/A	EGR1	N/A	N/A	N/A	24194598	JASPAR	hg38	-1	chr14	71946362	71946375
OREG0390968	Homo sapiens	N/A	TRANSCRIPTION FACTOR BINDING SITE	N/A	N/A	N/A	EGR1	N/A	N/A	N/A	24194598	JASPAR	hg18	-1	chr14	76994106	76994119
OREG0390968	Homo sapiens	N/A	TRANSCRIPTION FACTOR BINDING SITE	N/A	N/A	N/A	EGR1	N/A	N/A	N/A	24194598	JASPAR	hg19	-1	chr14	77924353	77924366
OREG0390968	Homo sapiens	N/A	TRANSCRIPTION FACTOR BINDING SITE	N/A	N/A	N/A	EGR1	N/A	N/A	N/A	24194598	JASPAR	hg38	-1	chr14	77458010	77458023
OREG0390969	Homo sapiens	N/A	TRANSCRIPTION FACTOR BINDING SITE	N/A	N/A	N/A	EGR1	N/A	N/A	N/A	24194598	JASPAR	hg18	-1	chr14	76994140	76994153
OREG0390969	Homo sapiens	N/A	TRANSCRIPTION FACTOR BINDING SITE	N/A	N/A	N/A	EGR1	N/A	N/A	N/A	24194598	JASPAR	hg19	-1	chr14	77924387	77924400
OREG0390969	Homo sapiens	N/A	TRANSCRIPTION FACTOR BINDING SITE	N/A	N/A	N/A	EGR1	N/A	N/A	N/A	24194598	JASPAR	hg38	-1	chr14	77458044	77458057
OREG0390970	Homo sapiens	N/A	TRANSCRIPTION FACTOR BINDING SITE	N/A	N/A	N/A	EGR1	N/A	N/A	N/A	24194598	JASPAR	hg18	1	chr14	102147241	102147254
OREG0390970	Homo sapiens	N/A	TRANSCRIPTION FACTOR BINDING SITE	N/A	N/A	N/A	EGR1	N/A	N/A	N/A	24194598	JASPAR	hg19	1	chr14	103077488	103077501
OREG0390970	Homo sapiens	N/A	TRANSCRIPTION FACTOR BINDING SITE	N/A	N/A	N/A	EGR1	N/A	N/A	N/A	24194598	JASPAR	hg38	1	chr14	102611151	102611164
OREG0390971	Homo sapiens	N/A	TRANSCRIPTION FACTOR BINDING SITE	N/A	N/A	N/A	EGR1	N/A	N/A	N/A	24194598	JASPAR	hg18	-1	chr14	104331836	104331849
OREG0390971	Homo sapiens	N/A	TRANSCRIPTION FACTOR BINDING SITE	N/A	N/A	N/A	EGR1	N/A	N/A	N/A	24194598	JASPAR	hg19	-1	chr14	105260791	105260804
OREG0390971	Homo sapiens	N/A	TRANSCRIPTION FACTOR BINDING SITE	N/A	N/A	N/A	EGR1	N/A	N/A	N/A	24194598	JASPAR	hg38	-1	chr14	104794454	104794467
OREG0390972	Homo sapiens	N/A	TRANSCRIPTION FACTOR BINDING SITE	N/A	N/A	N/A	EGR1	N/A	N/A	N/A	24194598	JASPAR	hg18	1	chr15	20444511	20444524
OREG0390972	Homo sapiens	N/A	TRANSCRIPTION FACTOR BINDING SITE	N/A	N/A	N/A	EGR1	N/A	N/A	N/A	24194598	JASPAR	hg19	1	chr15	22893070	22893083
OREG0390972	Homo sapiens	N/A	TRANSCRIPTION FACTOR BINDING SITE	N/A	N/A	N/A	EGR1	N/A	N/A	N/A	24194598	JASPAR	hg38	1	chr15	22979985	22979998
OREG0390973	Homo sapiens	N/A	TRANSCRIPTION FACTOR BINDING SITE	N/A	N/A	N/A	EGR1	N/A	N/A	N/A	24194598	JASPAR	hg18	-1	chr15	62540268	62540281
OREG0390973	Homo sapiens	N/A	TRANSCRIPTION FACTOR BINDING SITE	N/A	N/A	N/A	EGR1	N/A	N/A	N/A	24194598	JASPAR	hg19	-1	chr15	64753215	64753228
OREG0390973	Homo sapiens	N/A	TRANSCRIPTION FACTOR BINDING SITE	N/A	N/A	N/A	EGR1	N/A	N/A	N/A	24194598	JASPAR	hg38	-1	chr15	64461016	64461029
OREG0390974	Homo sapiens	N/A	TRANSCRIPTION FACTOR BINDING SITE	N/A	N/A	N/A	EGR1	N/A	N/A	N/A	24194598	JASPAR	hg18	1	chr15	62832790	62832803
OREG0390974	Homo sapiens	N/A	TRANSCRIPTION FACTOR BINDING SITE	N/A	N/A	N/A	EGR1	N/A	N/A	N/A	24194598	JASPAR	hg19	1	chr15	65045737	65045750
OREG0390974	Homo sapiens	N/A	TRANSCRIPTION FACTOR BINDING SITE	N/A	N/A	N/A	EGR1	N/A	N/A	N/A	24194598	JASPAR	hg38	1	chr15	64753538	64753551
OREG0390975	Homo sapiens	N/A	TRANSCRIPTION FACTOR BINDING SITE	N/A	N/A	N/A	EGR1	N/A	N/A	N/A	24194598	JASPAR	hg18	1	chr16	1323592	1323605
OREG0390975	Homo sapiens	N/A	TRANSCRIPTION FACTOR BINDING SITE	N/A	N/A	N/A	EGR1	N/A	N/A	N/A	24194598	JASPAR	hg19	1	chr16	1383591	1383604
OREG0390975	Homo sapiens	N/A	TRANSCRIPTION FACTOR BINDING SITE	N/A	N/A	N/A	EGR1	N/A	N/A	N/A	24194598	JASPAR	hg38	1	chr16	1333590	1333603
OREG0390976	Homo sapiens	N/A	TRANSCRIPTION FACTOR BINDING SITE	N/A	N/A	N/A	EGR1	N/A	N/A	N/A	24194598	JASPAR	hg18	1	chr16	1323609	1323622
OREG0390976	Homo sapiens	N/A	TRANSCRIPTION FACTOR BINDING SITE	N/A	N/A	N/A	EGR1	N/A	N/A	N/A	24194598	JASPAR	hg19	1	chr16	1383608	1383621
OREG0390976	Homo sapiens	N/A	TRANSCRIPTION FACTOR BINDING SITE	N/A	N/A	N/A	EGR1	N/A	N/A	N/A	24194598	JASPAR	hg38	1	chr16	1333607	1333620
OREG0390977	Homo sapiens	N/A	TRANSCRIPTION FACTOR BINDING SITE	N/A	N/A	N/A	EGR1	N/A	N/A	N/A	24194598	JASPAR	hg18	-1	chr16	2241619	2241632
OREG0390977	Homo sapiens	N/A	TRANSCRIPTION FACTOR BINDING SITE	N/A	N/A	N/A	EGR1	N/A	N/A	N/A	24194598	JASPAR	hg19	-1	chr16	2301618	2301631
OREG0390977	Homo sapiens	N/A	TRANSCRIPTION FACTOR BINDING SITE	N/A	N/A	N/A	EGR1	N/A	N/A	N/A	24194598	JASPAR	hg38	-1	chr16	2251617	2251630
OREG0390978	Homo sapiens	N/A	TRANSCRIPTION FACTOR BINDING SITE	N/A	N/A	N/A	EGR1	N/A	N/A	N/A	24194598	JASPAR	hg18	1	chr16	8929968	8929981
OREG0390978	Homo sapiens	N/A	TRANSCRIPTION FACTOR BINDING SITE	N/A	N/A	N/A	EGR1	N/A	N/A	N/A	24194598	JASPAR	hg19	1	chr16	9022467	9022480
OREG0390978	Homo sapiens	N/A	TRANSCRIPTION FACTOR BINDING SITE	N/A	N/A	N/A	EGR1	N/A	N/A	N/A	24194598	JASPAR	hg38	1	chr16	8928610	8928623
OREG0390979	Homo sapiens	N/A	TRANSCRIPTION FACTOR BINDING SITE	N/A	N/A	N/A	EGR1	N/A	N/A	N/A	24194598	JASPAR	hg18	1	chr16	22113716	22113729
OREG0390979	Homo sapiens	N/A	TRANSCRIPTION FACTOR BINDING SITE	N/A	N/A	N/A	EGR1	N/A	N/A	N/A	24194598	JASPAR	hg19	1	chr16	22206215	22206228
OREG0390979	Homo sapiens	N/A	TRANSCRIPTION FACTOR BINDING SITE	N/A	N/A	N/A	EGR1	N/A	N/A	N/A	24194598	JASPAR	hg38	1	chr16	22194894	22194907
OREG0390980	Homo sapiens	N/A	TRANSCRIPTION FACTOR BINDING SITE	N/A	N/A	N/A	EGR1	N/A	N/A	N/A	24194598	JASPAR	hg18	-1	chr16	22216154	22216167
OREG0390980	Homo sapiens	N/A	TRANSCRIPTION FACTOR BINDING SITE	N/A	N/A	N/A	EGR1	N/A	N/A	N/A	24194598	JASPAR	hg19	-1	chr16	22308653	22308666
OREG0390980	Homo sapiens	N/A	TRANSCRIPTION FACTOR BINDING SITE	N/A	N/A	N/A	EGR1	N/A	N/A	N/A	24194598	JASPAR	hg38	-1	chr16	22297332	22297345
OREG0390981	Homo sapiens	N/A	TRANSCRIPTION FACTOR BINDING SITE	N/A	N/A	N/A	EGR1	N/A	N/A	N/A	24194598	JASPAR	hg18	1	chr16	48446971	48446984
OREG0390981	Homo sapiens	N/A	TRANSCRIPTION FACTOR BINDING SITE	N/A	N/A	N/A	EGR1	N/A	N/A	N/A	24194598	JASPAR	hg19	1	chr16	49889470	49889483
OREG0390981	Homo sapiens	N/A	TRANSCRIPTION FACTOR BINDING SITE	N/A	N/A	N/A	EGR1	N/A	N/A	N/A	24194598	JASPAR	hg38	1	chr16	49855559	49855572
OREG0390982	Homo sapiens	N/A	TRANSCRIPTION FACTOR BINDING SITE	N/A	N/A	N/A	EGR1	N/A	N/A	N/A	24194598	JASPAR	hg18	1	chr16	48446989	48447002
OREG0390982	Homo sapiens	N/A	TRANSCRIPTION FACTOR BINDING SITE	N/A	N/A	N/A	EGR1	N/A	N/A	N/A	24194598	JASPAR	hg19	1	chr16	49889488	49889501
OREG0390982	Homo sapiens	N/A	TRANSCRIPTION FACTOR BINDING SITE	N/A	N/A	N/A	EGR1	N/A	N/A	N/A	24194598	JASPAR	hg38	1	chr16	49855577	49855590
OREG0390983	Homo sapiens	N/A	TRANSCRIPTION FACTOR BINDING SITE	N/A	N/A	N/A	EGR1	N/A	N/A	N/A	24194598	JASPAR	hg18	1	chr16	48447019	48447032
OREG0390983	Homo sapiens	N/A	TRANSCRIPTION FACTOR BINDING SITE	N/A	N/A	N/A	EGR1	N/A	N/A	N/A	24194598	JASPAR	hg19	1	chr16	49889518	49889531
OREG0390983	Homo sapiens	N/A	TRANSCRIPTION FACTOR BINDING SITE	N/A	N/A	N/A	EGR1	N/A	N/A	N/A	24194598	JASPAR	hg38	1	chr16	49855607	49855620
OREG0390984	Homo sapiens	N/A	TRANSCRIPTION FACTOR BINDING SITE	N/A	N/A	N/A	EGR1	N/A	N/A	N/A	24194598	JASPAR	hg18	1	chr16	69010251	69010264
OREG0390984	Homo sapiens	N/A	TRANSCRIPTION FACTOR BINDING SITE	N/A	N/A	N/A	EGR1	N/A	N/A	N/A	24194598	JASPAR	hg19	1	chr16	70452750	70452763
OREG0390984	Homo sapiens	N/A	TRANSCRIPTION FACTOR BINDING SITE	N/A	N/A	N/A	EGR1	N/A	N/A	N/A	24194598	JASPAR	hg38	1	chr16	70418847	70418860
OREG0390985	Homo sapiens	N/A	TRANSCRIPTION FACTOR BINDING SITE	N/A	N/A	N/A	EGR1	N/A	N/A	N/A	24194598	JASPAR	hg18	1	chr17	24944130	24944143
OREG0390985	Homo sapiens	N/A	TRANSCRIPTION FACTOR BINDING SITE	N/A	N/A	N/A	EGR1	N/A	N/A	N/A	24194598	JASPAR	hg19	1	chr17	27920004	27920017
OREG0390985	Homo sapiens	N/A	TRANSCRIPTION FACTOR BINDING SITE	N/A	N/A	N/A	EGR1	N/A	N/A	N/A	24194598	JASPAR	hg38	1	chr17	29592986	29592999
OREG0390986	Homo sapiens	N/A	TRANSCRIPTION FACTOR BINDING SITE	N/A	N/A	N/A	EGR1	N/A	N/A	N/A	24194598	JASPAR	hg18	-1	chr17	40577191	40577204
OREG0390986	Homo sapiens	N/A	TRANSCRIPTION FACTOR BINDING SITE	N/A	N/A	N/A	EGR1	N/A	N/A	N/A	24194598	JASPAR	hg19	-1	chr17	43221408	43221421
OREG0390986	Homo sapiens	N/A	TRANSCRIPTION FACTOR BINDING SITE	N/A	N/A	N/A	EGR1	N/A	N/A	N/A	24194598	JASPAR	hg38	-1	chr17	45144041	45144054
OREG0390987	Homo sapiens	N/A	TRANSCRIPTION FACTOR BINDING SITE	N/A	N/A	N/A	EGR1	N/A	N/A	N/A	24194598	JASPAR	hg18	1	chr17	40577224	40577237
OREG0390987	Homo sapiens	N/A	TRANSCRIPTION FACTOR BINDING SITE	N/A	N/A	N/A	EGR1	N/A	N/A	N/A	24194598	JASPAR	hg19	1	chr17	43221441	43221454
OREG0390987	Homo sapiens	N/A	TRANSCRIPTION FACTOR BINDING SITE	N/A	N/A	N/A	EGR1	N/A	N/A	N/A	24194598	JASPAR	hg38	1	chr17	45144074	45144087
OREG0390988	Homo sapiens	N/A	TRANSCRIPTION FACTOR BINDING SITE	N/A	N/A	N/A	EGR1	N/A	N/A	N/A	24194598	JASPAR	hg18	1	chr17	40577243	40577256
OREG0390988	Homo sapiens	N/A	TRANSCRIPTION FACTOR BINDING SITE	N/A	N/A	N/A	EGR1	N/A	N/A	N/A	24194598	JASPAR	hg19	1	chr17	43221460	43221473
OREG0390988	Homo sapiens	N/A	TRANSCRIPTION FACTOR BINDING SITE	N/A	N/A	N/A	EGR1	N/A	N/A	N/A	24194598	JASPAR	hg38	1	chr17	45144093	45144106
OREG0390989	Homo sapiens	N/A	TRANSCRIPTION FACTOR BINDING SITE	N/A	N/A	N/A	EGR1	N/A	N/A	N/A	24194598	JASPAR	hg18	1	chr17	62942464	62942477
OREG0390989	Homo sapiens	N/A	TRANSCRIPTION FACTOR BINDING SITE	N/A	N/A	N/A	EGR1	N/A	N/A	N/A	24194598	JASPAR	hg19	1	chr17	65512002	65512015
OREG0390989	Homo sapiens	N/A	TRANSCRIPTION FACTOR BINDING SITE	N/A	N/A	N/A	EGR1	N/A	N/A	N/A	24194598	JASPAR	hg38	1	chr17	67515886	67515899
OREG0390990	Homo sapiens	N/A	TRANSCRIPTION FACTOR BINDING SITE	N/A	N/A	N/A	EGR1	N/A	N/A	N/A	24194598	JASPAR	hg18	-1	chr17	66035560	66035573
OREG0390990	Homo sapiens	N/A	TRANSCRIPTION FACTOR BINDING SITE	N/A	N/A	N/A	EGR1	N/A	N/A	N/A	24194598	JASPAR	hg19	-1	chr17	68523965	68523978
OREG0390990	Homo sapiens	N/A	TRANSCRIPTION FACTOR BINDING SITE	N/A	N/A	N/A	EGR1	N/A	N/A	N/A	24194598	JASPAR	hg38	-1	chr17	70527824	70527837
OREG0390991	Homo sapiens	N/A	TRANSCRIPTION FACTOR BINDING SITE	N/A	N/A	N/A	EGR1	N/A	N/A	N/A	24194598	JASPAR	hg18	-1	chr17	66035578	66035591
OREG0390991	Homo sapiens	N/A	TRANSCRIPTION FACTOR BINDING SITE	N/A	N/A	N/A	EGR1	N/A	N/A	N/A	24194598	JASPAR	hg19	-1	chr17	68523983	68523996
OREG0390991	Homo sapiens	N/A	TRANSCRIPTION FACTOR BINDING SITE	N/A	N/A	N/A	EGR1	N/A	N/A	N/A	24194598	JASPAR	hg38	-1	chr17	70527842	70527855
OREG0390992	Homo sapiens	N/A	TRANSCRIPTION FACTOR BINDING SITE	N/A	N/A	N/A	EGR1	N/A	N/A	N/A	24194598	JASPAR	hg18	1	chr17	71287010	71287023
OREG0390992	Homo sapiens	N/A	TRANSCRIPTION FACTOR BINDING SITE	N/A	N/A	N/A	EGR1	N/A	N/A	N/A	24194598	JASPAR	hg19	1	chr17	73775415	73775428
OREG0390992	Homo sapiens	N/A	TRANSCRIPTION FACTOR BINDING SITE	N/A	N/A	N/A	EGR1	N/A	N/A	N/A	24194598	JASPAR	hg38	1	chr17	75779334	75779347
OREG0390993	Homo sapiens	N/A	TRANSCRIPTION FACTOR BINDING SITE	N/A	N/A	N/A	EGR1	N/A	N/A	N/A	24194598	JASPAR	hg18	1	chr17	72036734	72036747
OREG0390993	Homo sapiens	N/A	TRANSCRIPTION FACTOR BINDING SITE	N/A	N/A	N/A	EGR1	N/A	N/A	N/A	24194598	JASPAR	hg19	1	chr17	74525139	74525152
OREG0390993	Homo sapiens	N/A	TRANSCRIPTION FACTOR BINDING SITE	N/A	N/A	N/A	EGR1	N/A	N/A	N/A	24194598	JASPAR	hg38	1	chr17	76529057	76529070
OREG0390994	Homo sapiens	N/A	TRANSCRIPTION FACTOR BINDING SITE	N/A	N/A	N/A	EGR1	N/A	N/A	N/A	24194598	JASPAR	hg18	-1	chr17	75388672	75388685
OREG0390994	Homo sapiens	N/A	TRANSCRIPTION FACTOR BINDING SITE	N/A	N/A	N/A	EGR1	N/A	N/A	N/A	24194598	JASPAR	hg19	-1	chr17	77774077	77774090
OREG0390994	Homo sapiens	N/A	TRANSCRIPTION FACTOR BINDING SITE	N/A	N/A	N/A	EGR1	N/A	N/A	N/A	24194598	JASPAR	hg38	-1	chr17	79800278	79800291
OREG0390995	Homo sapiens	N/A	TRANSCRIPTION FACTOR BINDING SITE	N/A	N/A	N/A	EGR1	N/A	N/A	N/A	24194598	JASPAR	hg18	1	chr18	54027505	54027518
OREG0390995	Homo sapiens	N/A	TRANSCRIPTION FACTOR BINDING SITE	N/A	N/A	N/A	EGR1	N/A	N/A	N/A	24194598	JASPAR	hg19	1	chr18	55876525	55876538
OREG0390995	Homo sapiens	N/A	TRANSCRIPTION FACTOR BINDING SITE	N/A	N/A	N/A	EGR1	N/A	N/A	N/A	24194598	JASPAR	hg38	1	chr18	58209293	58209306
OREG0390996	Homo sapiens	N/A	TRANSCRIPTION FACTOR BINDING SITE	N/A	N/A	N/A	EGR1	N/A	N/A	N/A	24194598	JASPAR	hg18	1	chr18	54027525	54027538
OREG0390996	Homo sapiens	N/A	TRANSCRIPTION FACTOR BINDING SITE	N/A	N/A	N/A	EGR1	N/A	N/A	N/A	24194598	JASPAR	hg19	1	chr18	55876545	55876558
OREG0390996	Homo sapiens	N/A	TRANSCRIPTION FACTOR BINDING SITE	N/A	N/A	N/A	EGR1	N/A	N/A	N/A	24194598	JASPAR	hg38	1	chr18	58209313	58209326
OREG0390997	Homo sapiens	N/A	TRANSCRIPTION FACTOR BINDING SITE	N/A	N/A	N/A	EGR1	N/A	N/A	N/A	24194598	JASPAR	hg18	1	chr18	54027540	54027553
OREG0390997	Homo sapiens	N/A	TRANSCRIPTION FACTOR BINDING SITE	N/A	N/A	N/A	EGR1	N/A	N/A	N/A	24194598	JASPAR	hg19	1	chr18	55876560	55876573
OREG0390997	Homo sapiens	N/A	TRANSCRIPTION FACTOR BINDING SITE	N/A	N/A	N/A	EGR1	N/A	N/A	N/A	24194598	JASPAR	hg38	1	chr18	58209328	58209341
OREG0390998	Homo sapiens	N/A	TRANSCRIPTION FACTOR BINDING SITE	N/A	N/A	N/A	EGR1	N/A	N/A	N/A	24194598	JASPAR	hg18	1	chr18	54027562	54027575
OREG0390998	Homo sapiens	N/A	TRANSCRIPTION FACTOR BINDING SITE	N/A	N/A	N/A	EGR1	N/A	N/A	N/A	24194598	JASPAR	hg19	1	chr18	55876582	55876595
OREG0390998	Homo sapiens	N/A	TRANSCRIPTION FACTOR BINDING SITE	N/A	N/A	N/A	EGR1	N/A	N/A	N/A	24194598	JASPAR	hg38	1	chr18	58209350	58209363
OREG0390999	Homo sapiens	N/A	TRANSCRIPTION FACTOR BINDING SITE	N/A	N/A	N/A	EGR1	N/A	N/A	N/A	24194598	JASPAR	hg18	-1	chr18	58341865	58341878
OREG0390999	Homo sapiens	N/A	TRANSCRIPTION FACTOR BINDING SITE	N/A	N/A	N/A	EGR1	N/A	N/A	N/A	24194598	JASPAR	hg19	-1	chr18	60190885	60190898
OREG0390999	Homo sapiens	N/A	TRANSCRIPTION FACTOR BINDING SITE	N/A	N/A	N/A	EGR1	N/A	N/A	N/A	24194598	JASPAR	hg38	-1	chr18	62523652	62523665
OREG0391000	Homo sapiens	N/A	TRANSCRIPTION FACTOR BINDING SITE	N/A	N/A	N/A	EGR1	N/A	N/A	N/A	24194598	JASPAR	hg18	-1	chr18	58341884	58341897
OREG0391000	Homo sapiens	N/A	TRANSCRIPTION FACTOR BINDING SITE	N/A	N/A	N/A	EGR1	N/A	N/A	N/A	24194598	JASPAR	hg19	-1	chr18	60190904	60190917
OREG0391000	Homo sapiens	N/A	TRANSCRIPTION FACTOR BINDING SITE	N/A	N/A	N/A	EGR1	N/A	N/A	N/A	24194598	JASPAR	hg38	-1	chr18	62523671	62523684
OREG0391001	Homo sapiens	N/A	TRANSCRIPTION FACTOR BINDING SITE	N/A	N/A	N/A	EGR1	N/A	N/A	N/A	24194598	JASPAR	hg18	-1	chr19	1220192	1220205
OREG0391001	Homo sapiens	N/A	TRANSCRIPTION FACTOR BINDING SITE	N/A	N/A	N/A	EGR1	N/A	N/A	N/A	24194598	JASPAR	hg19	-1	chr19	1269192	1269205
OREG0391001	Homo sapiens	N/A	TRANSCRIPTION FACTOR BINDING SITE	N/A	N/A	N/A	EGR1	N/A	N/A	N/A	24194598	JASPAR	hg38	-1	chr19	1269193	1269206
OREG0391002	Homo sapiens	N/A	TRANSCRIPTION FACTOR BINDING SITE	N/A	N/A	N/A	EGR1	N/A	N/A	N/A	24194598	JASPAR	hg18	-1	chr19	1459337	1459350
OREG0391002	Homo sapiens	N/A	TRANSCRIPTION FACTOR BINDING SITE	N/A	N/A	N/A	EGR1	N/A	N/A	N/A	24194598	JASPAR	hg19	-1	chr19	1508337	1508350
OREG0391002	Homo sapiens	N/A	TRANSCRIPTION FACTOR BINDING SITE	N/A	N/A	N/A	EGR1	N/A	N/A	N/A	24194598	JASPAR	hg38	-1	chr19	1508338	1508351
OREG0391003	Homo sapiens	N/A	TRANSCRIPTION FACTOR BINDING SITE	N/A	N/A	N/A	EGR1	N/A	N/A	N/A	24194598	JASPAR	hg18	-1	chr19	1459364	1459377
OREG0391003	Homo sapiens	N/A	TRANSCRIPTION FACTOR BINDING SITE	N/A	N/A	N/A	EGR1	N/A	N/A	N/A	24194598	JASPAR	hg19	-1	chr19	1508364	1508377
OREG0391003	Homo sapiens	N/A	TRANSCRIPTION FACTOR BINDING SITE	N/A	N/A	N/A	EGR1	N/A	N/A	N/A	24194598	JASPAR	hg38	-1	chr19	1508365	1508378
OREG0391004	Homo sapiens	N/A	TRANSCRIPTION FACTOR BINDING SITE	N/A	N/A	N/A	EGR1	N/A	N/A	N/A	24194598	JASPAR	hg18	-1	chr19	1459395	1459408
OREG0391004	Homo sapiens	N/A	TRANSCRIPTION FACTOR BINDING SITE	N/A	N/A	N/A	EGR1	N/A	N/A	N/A	24194598	JASPAR	hg19	-1	chr19	1508395	1508408
OREG0391004	Homo sapiens	N/A	TRANSCRIPTION FACTOR BINDING SITE	N/A	N/A	N/A	EGR1	N/A	N/A	N/A	24194598	JASPAR	hg38	-1	chr19	1508396	1508409
OREG0391005	Homo sapiens	N/A	TRANSCRIPTION FACTOR BINDING SITE	N/A	N/A	N/A	EGR1	N/A	N/A	N/A	24194598	JASPAR	hg18	-1	chr19	2463084	2463097
OREG0391005	Homo sapiens	N/A	TRANSCRIPTION FACTOR BINDING SITE	N/A	N/A	N/A	EGR1	N/A	N/A	N/A	24194598	JASPAR	hg19	-1	chr19	2512084	2512097
OREG0391005	Homo sapiens	N/A	TRANSCRIPTION FACTOR BINDING SITE	N/A	N/A	N/A	EGR1	N/A	N/A	N/A	24194598	JASPAR	hg38	-1	chr19	2512086	2512099
OREG0391006	Homo sapiens	N/A	TRANSCRIPTION FACTOR BINDING SITE	N/A	N/A	N/A	EGR1	N/A	N/A	N/A	24194598	JASPAR	hg18	1	chr19	19614470	19614483
OREG0391006	Homo sapiens	N/A	TRANSCRIPTION FACTOR BINDING SITE	N/A	N/A	N/A	EGR1	N/A	N/A	N/A	24194598	JASPAR	hg19	1	chr19	19753470	19753483
OREG0391006	Homo sapiens	N/A	TRANSCRIPTION FACTOR BINDING SITE	N/A	N/A	N/A	EGR1	N/A	N/A	N/A	24194598	JASPAR	hg38	1	chr19	19642661	19642674
OREG0391007	Homo sapiens	N/A	TRANSCRIPTION FACTOR BINDING SITE	N/A	N/A	N/A	EGR1	N/A	N/A	N/A	24194598	JASPAR	hg18	-1	chr19	19614503	19614516
OREG0391007	Homo sapiens	N/A	TRANSCRIPTION FACTOR BINDING SITE	N/A	N/A	N/A	EGR1	N/A	N/A	N/A	24194598	JASPAR	hg19	-1	chr19	19753503	19753516
OREG0391007	Homo sapiens	N/A	TRANSCRIPTION FACTOR BINDING SITE	N/A	N/A	N/A	EGR1	N/A	N/A	N/A	24194598	JASPAR	hg38	-1	chr19	19642694	19642707
OREG0391008	Homo sapiens	N/A	TRANSCRIPTION FACTOR BINDING SITE	N/A	N/A	N/A	EGR1	N/A	N/A	N/A	24194598	JASPAR	hg18	-1	chr19	38424359	38424372
OREG0391008	Homo sapiens	N/A	TRANSCRIPTION FACTOR BINDING SITE	N/A	N/A	N/A	EGR1	N/A	N/A	N/A	24194598	JASPAR	hg19	-1	chr19	33732519	33732532
OREG0391008	Homo sapiens	N/A	TRANSCRIPTION FACTOR BINDING SITE	N/A	N/A	N/A	EGR1	N/A	N/A	N/A	24194598	JASPAR	hg38	-1	chr19	33241613	33241626
OREG0391009	Homo sapiens	N/A	TRANSCRIPTION FACTOR BINDING SITE	N/A	N/A	N/A	EGR1	N/A	N/A	N/A	24194598	JASPAR	hg18	1	chr19	40614010	40614023
OREG0391009	Homo sapiens	N/A	TRANSCRIPTION FACTOR BINDING SITE	N/A	N/A	N/A	EGR1	N/A	N/A	N/A	24194598	JASPAR	hg19	1	chr19	35922170	35922183
OREG0391009	Homo sapiens	N/A	TRANSCRIPTION FACTOR BINDING SITE	N/A	N/A	N/A	EGR1	N/A	N/A	N/A	24194598	JASPAR	hg38	1	chr19	35431268	35431281
OREG0391010	Homo sapiens	N/A	TRANSCRIPTION FACTOR BINDING SITE	N/A	N/A	N/A	EGR1	N/A	N/A	N/A	24194598	JASPAR	hg18	-1	chr19	41215601	41215614
OREG0391010	Homo sapiens	N/A	TRANSCRIPTION FACTOR BINDING SITE	N/A	N/A	N/A	EGR1	N/A	N/A	N/A	24194598	JASPAR	hg19	-1	chr19	36523761	36523774
OREG0391010	Homo sapiens	N/A	TRANSCRIPTION FACTOR BINDING SITE	N/A	N/A	N/A	EGR1	N/A	N/A	N/A	24194598	JASPAR	hg38	-1	chr19	36032859	36032872
OREG0391011	Homo sapiens	N/A	TRANSCRIPTION FACTOR BINDING SITE	N/A	N/A	N/A	EGR1	N/A	N/A	N/A	24194598	JASPAR	hg18	1	chr19	45601405	45601418
OREG0391011	Homo sapiens	N/A	TRANSCRIPTION FACTOR BINDING SITE	N/A	N/A	N/A	EGR1	N/A	N/A	N/A	24194598	JASPAR	hg19	1	chr19	40909565	40909578
OREG0391011	Homo sapiens	N/A	TRANSCRIPTION FACTOR BINDING SITE	N/A	N/A	N/A	EGR1	N/A	N/A	N/A	24194598	JASPAR	hg38	1	chr19	40403658	40403671
OREG0391012	Homo sapiens	N/A	TRANSCRIPTION FACTOR BINDING SITE	N/A	N/A	N/A	EGR1	N/A	N/A	N/A	24194598	JASPAR	hg18	1	chr19	46574452	46574465
OREG0391012	Homo sapiens	N/A	TRANSCRIPTION FACTOR BINDING SITE	N/A	N/A	N/A	EGR1	N/A	N/A	N/A	24194598	JASPAR	hg19	1	chr19	41882612	41882625
OREG0391012	Homo sapiens	N/A	TRANSCRIPTION FACTOR BINDING SITE	N/A	N/A	N/A	EGR1	N/A	N/A	N/A	24194598	JASPAR	hg38	1	chr19	41376707	41376720
OREG0391013	Homo sapiens	N/A	TRANSCRIPTION FACTOR BINDING SITE	N/A	N/A	N/A	EGR1	N/A	N/A	N/A	24194598	JASPAR	hg18	1	chr19	50234117	50234130
OREG0391013	Homo sapiens	N/A	TRANSCRIPTION FACTOR BINDING SITE	N/A	N/A	N/A	EGR1	N/A	N/A	N/A	24194598	JASPAR	hg19	1	chr19	45542277	45542290
OREG0391013	Homo sapiens	N/A	TRANSCRIPTION FACTOR BINDING SITE	N/A	N/A	N/A	EGR1	N/A	N/A	N/A	24194598	JASPAR	hg38	1	chr19	45039019	45039032
OREG0391014	Homo sapiens	N/A	TRANSCRIPTION FACTOR BINDING SITE	N/A	N/A	N/A	EGR1	N/A	N/A	N/A	24194598	JASPAR	hg18	1	chr19	62930820	62930833
OREG0391014	Homo sapiens	N/A	TRANSCRIPTION FACTOR BINDING SITE	N/A	N/A	N/A	EGR1	N/A	N/A	N/A	24194598	JASPAR	hg19	1	chr19	58239008	58239021
OREG0391014	Homo sapiens	N/A	TRANSCRIPTION FACTOR BINDING SITE	N/A	N/A	N/A	EGR1	N/A	N/A	N/A	24194598	JASPAR	hg38	1	chr19	57727640	57727653
OREG0391015	Homo sapiens	N/A	TRANSCRIPTION FACTOR BINDING SITE	N/A	N/A	N/A	EGR1	N/A	N/A	N/A	24194598	JASPAR	hg18	-1	chr2	3623208	3623221
OREG0391015	Homo sapiens	N/A	TRANSCRIPTION FACTOR BINDING SITE	N/A	N/A	N/A	EGR1	N/A	N/A	N/A	24194598	JASPAR	hg19	-1	chr2	3645333	3645346
OREG0391015	Homo sapiens	N/A	TRANSCRIPTION FACTOR BINDING SITE	N/A	N/A	N/A	EGR1	N/A	N/A	N/A	24194598	JASPAR	hg38	-1	chr2	3597743	3597756
OREG0391016	Homo sapiens	N/A	TRANSCRIPTION FACTOR BINDING SITE	N/A	N/A	N/A	EGR1	N/A	N/A	N/A	24194598	JASPAR	hg18	-1	chr2	11641896	11641909
OREG0391016	Homo sapiens	N/A	TRANSCRIPTION FACTOR BINDING SITE	N/A	N/A	N/A	EGR1	N/A	N/A	N/A	24194598	JASPAR	hg19	-1	chr2	11724445	11724458
OREG0391016	Homo sapiens	N/A	TRANSCRIPTION FACTOR BINDING SITE	N/A	N/A	N/A	EGR1	N/A	N/A	N/A	24194598	JASPAR	hg38	-1	chr2	11584319	11584332
OREG0391017	Homo sapiens	N/A	TRANSCRIPTION FACTOR BINDING SITE	N/A	N/A	N/A	EGR1	N/A	N/A	N/A	24194598	JASPAR	hg18	-1	chr2	46696703	46696716
OREG0391017	Homo sapiens	N/A	TRANSCRIPTION FACTOR BINDING SITE	N/A	N/A	N/A	EGR1	N/A	N/A	N/A	24194598	JASPAR	hg19	-1	chr2	46843199	46843212
OREG0391017	Homo sapiens	N/A	TRANSCRIPTION FACTOR BINDING SITE	N/A	N/A	N/A	EGR1	N/A	N/A	N/A	24194598	JASPAR	hg38	-1	chr2	46616060	46616073
OREG0391018	Homo sapiens	N/A	TRANSCRIPTION FACTOR BINDING SITE	N/A	N/A	N/A	EGR1	N/A	N/A	N/A	24194598	JASPAR	hg18	-1	chr2	88281107	88281120
OREG0391018	Homo sapiens	N/A	TRANSCRIPTION FACTOR BINDING SITE	N/A	N/A	N/A	EGR1	N/A	N/A	N/A	24194598	JASPAR	hg19	-1	chr2	88499992	88500005
OREG0391018	Homo sapiens	N/A	TRANSCRIPTION FACTOR BINDING SITE	N/A	N/A	N/A	EGR1	N/A	N/A	N/A	24194598	JASPAR	hg38	-1	chr2	88200473	88200486
OREG0391019	Homo sapiens	N/A	TRANSCRIPTION FACTOR BINDING SITE	N/A	N/A	N/A	EGR1	N/A	N/A	N/A	24194598	JASPAR	hg18	-1	chr2	120233867	120233880
OREG0391019	Homo sapiens	N/A	TRANSCRIPTION FACTOR BINDING SITE	N/A	N/A	N/A	EGR1	N/A	N/A	N/A	24194598	JASPAR	hg19	-1	chr2	120517397	120517410
OREG0391019	Homo sapiens	N/A	TRANSCRIPTION FACTOR BINDING SITE	N/A	N/A	N/A	EGR1	N/A	N/A	N/A	24194598	JASPAR	hg38	-1	chr2	119759821	119759834
OREG0391020	Homo sapiens	N/A	TRANSCRIPTION FACTOR BINDING SITE	N/A	N/A	N/A	EGR1	N/A	N/A	N/A	24194598	JASPAR	hg18	-1	chr2	120233891	120233904
OREG0391020	Homo sapiens	N/A	TRANSCRIPTION FACTOR BINDING SITE	N/A	N/A	N/A	EGR1	N/A	N/A	N/A	24194598	JASPAR	hg19	-1	chr2	120517421	120517434
OREG0391020	Homo sapiens	N/A	TRANSCRIPTION FACTOR BINDING SITE	N/A	N/A	N/A	EGR1	N/A	N/A	N/A	24194598	JASPAR	hg38	-1	chr2	119759845	119759858
OREG0391021	Homo sapiens	N/A	TRANSCRIPTION FACTOR BINDING SITE	N/A	N/A	N/A	EGR1	N/A	N/A	N/A	24194598	JASPAR	hg18	1	chr2	128111946	128111959
OREG0391021	Homo sapiens	N/A	TRANSCRIPTION FACTOR BINDING SITE	N/A	N/A	N/A	EGR1	N/A	N/A	N/A	24194598	JASPAR	hg19	1	chr2	128395476	128395489
OREG0391021	Homo sapiens	N/A	TRANSCRIPTION FACTOR BINDING SITE	N/A	N/A	N/A	EGR1	N/A	N/A	N/A	24194598	JASPAR	hg38	1	chr2	127637901	127637914
OREG0391022	Homo sapiens	N/A	TRANSCRIPTION FACTOR BINDING SITE	N/A	N/A	N/A	EGR1	N/A	N/A	N/A	24194598	JASPAR	hg18	1	chr2	175753873	175753886
OREG0391022	Homo sapiens	N/A	TRANSCRIPTION FACTOR BINDING SITE	N/A	N/A	N/A	EGR1	N/A	N/A	N/A	24194598	JASPAR	hg19	1	chr2	176045627	176045640
OREG0391022	Homo sapiens	N/A	TRANSCRIPTION FACTOR BINDING SITE	N/A	N/A	N/A	EGR1	N/A	N/A	N/A	24194598	JASPAR	hg38	1	chr2	175180899	175180912
OREG0391023	Homo sapiens	N/A	TRANSCRIPTION FACTOR BINDING SITE	N/A	N/A	N/A	EGR1	N/A	N/A	N/A	24194598	JASPAR	hg18	-1	chr2	238814492	238814505
OREG0391023	Homo sapiens	N/A	TRANSCRIPTION FACTOR BINDING SITE	N/A	N/A	N/A	EGR1	N/A	N/A	N/A	24194598	JASPAR	hg19	-1	chr2	239149753	239149766
OREG0391023	Homo sapiens	N/A	TRANSCRIPTION FACTOR BINDING SITE	N/A	N/A	N/A	EGR1	N/A	N/A	N/A	24194598	JASPAR	hg38	-1	chr2	238241112	238241125
OREG0391024	Homo sapiens	N/A	TRANSCRIPTION FACTOR BINDING SITE	N/A	N/A	N/A	EGR1	N/A	N/A	N/A	24194598	JASPAR	hg18	-1	chr2	241148473	241148486
OREG0391024	Homo sapiens	N/A	TRANSCRIPTION FACTOR BINDING SITE	N/A	N/A	N/A	EGR1	N/A	N/A	N/A	24194598	JASPAR	hg19	-1	chr2	241499800	241499813
OREG0391024	Homo sapiens	N/A	TRANSCRIPTION FACTOR BINDING SITE	N/A	N/A	N/A	EGR1	N/A	N/A	N/A	24194598	JASPAR	hg38	-1	chr2	240560383	240560396
OREG0391025	Homo sapiens	N/A	TRANSCRIPTION FACTOR BINDING SITE	N/A	N/A	N/A	EGR1	N/A	N/A	N/A	24194598	JASPAR	hg18	-1	chr2	241979114	241979127
OREG0391025	Homo sapiens	N/A	TRANSCRIPTION FACTOR BINDING SITE	N/A	N/A	N/A	EGR1	N/A	N/A	N/A	24194598	JASPAR	hg19	-1	chr2	242330441	242330454
OREG0391025	Homo sapiens	N/A	TRANSCRIPTION FACTOR BINDING SITE	N/A	N/A	N/A	EGR1	N/A	N/A	N/A	24194598	JASPAR	hg38	-1	chr2	241391026	241391039
OREG0391026	Homo sapiens	N/A	TRANSCRIPTION FACTOR BINDING SITE	N/A	N/A	N/A	EGR1	N/A	N/A	N/A	24194598	JASPAR	hg18	1	chr20	28225272	28225285
OREG0391026	Homo sapiens	N/A	TRANSCRIPTION FACTOR BINDING SITE	N/A	N/A	N/A	EGR1	N/A	N/A	N/A	24194598	JASPAR	hg19	1	chr20	29611611	29611624
OREG0391026	Homo sapiens	N/A	TRANSCRIPTION FACTOR BINDING SITE	N/A	N/A	N/A	EGR1	N/A	N/A	N/A	24194598	JASPAR	hg38	1	chr20	30376935	30376948
OREG0391027	Homo sapiens	N/A	TRANSCRIPTION FACTOR BINDING SITE	N/A	N/A	N/A	EGR1	N/A	N/A	N/A	24194598	JASPAR	hg18	-1	chr20	33593575	33593588
OREG0391027	Homo sapiens	N/A	TRANSCRIPTION FACTOR BINDING SITE	N/A	N/A	N/A	EGR1	N/A	N/A	N/A	24194598	JASPAR	hg19	-1	chr20	34130161	34130174
OREG0391027	Homo sapiens	N/A	TRANSCRIPTION FACTOR BINDING SITE	N/A	N/A	N/A	EGR1	N/A	N/A	N/A	24194598	JASPAR	hg38	-1	chr20	35542412	35542425
OREG0391028	Homo sapiens	N/A	TRANSCRIPTION FACTOR BINDING SITE	N/A	N/A	N/A	EGR1	N/A	N/A	N/A	24194598	JASPAR	hg18	1	chr20	46551393	46551406
OREG0391028	Homo sapiens	N/A	TRANSCRIPTION FACTOR BINDING SITE	N/A	N/A	N/A	EGR1	N/A	N/A	N/A	24194598	JASPAR	hg19	1	chr20	47117986	47117999
OREG0391028	Homo sapiens	N/A	TRANSCRIPTION FACTOR BINDING SITE	N/A	N/A	N/A	EGR1	N/A	N/A	N/A	24194598	JASPAR	hg38	1	chr20	48489740	48489753
OREG0391029	Homo sapiens	N/A	TRANSCRIPTION FACTOR BINDING SITE	N/A	N/A	N/A	EGR1	N/A	N/A	N/A	24194598	JASPAR	hg18	-1	chr20	60246778	60246791
OREG0391029	Homo sapiens	N/A	TRANSCRIPTION FACTOR BINDING SITE	N/A	N/A	N/A	EGR1	N/A	N/A	N/A	24194598	JASPAR	hg19	-1	chr20	60813383	60813396
OREG0391029	Homo sapiens	N/A	TRANSCRIPTION FACTOR BINDING SITE	N/A	N/A	N/A	EGR1	N/A	N/A	N/A	24194598	JASPAR	hg38	-1	chr20	62238327	62238340
OREG0391030	Homo sapiens	N/A	TRANSCRIPTION FACTOR BINDING SITE	N/A	N/A	N/A	EGR1	N/A	N/A	N/A	24194598	JASPAR	hg18	1	chr20	60918526	60918539
OREG0391030	Homo sapiens	N/A	TRANSCRIPTION FACTOR BINDING SITE	N/A	N/A	N/A	EGR1	N/A	N/A	N/A	24194598	JASPAR	hg19	1	chr20	61448081	61448094
OREG0391030	Homo sapiens	N/A	TRANSCRIPTION FACTOR BINDING SITE	N/A	N/A	N/A	EGR1	N/A	N/A	N/A	24194598	JASPAR	hg38	1	chr20	62816729	62816742
OREG0391031	Homo sapiens	N/A	TRANSCRIPTION FACTOR BINDING SITE	N/A	N/A	N/A	EGR1	N/A	N/A	N/A	24194598	JASPAR	hg18	-1	chr20	62059811	62059824
OREG0391031	Homo sapiens	N/A	TRANSCRIPTION FACTOR BINDING SITE	N/A	N/A	N/A	EGR1	N/A	N/A	N/A	24194598	JASPAR	hg19	-1	chr20	62589367	62589380
OREG0391031	Homo sapiens	N/A	TRANSCRIPTION FACTOR BINDING SITE	N/A	N/A	N/A	EGR1	N/A	N/A	N/A	24194598	JASPAR	hg38	-1	chr20	63958014	63958027
OREG0391032	Homo sapiens	N/A	TRANSCRIPTION FACTOR BINDING SITE	N/A	N/A	N/A	EGR1	N/A	N/A	N/A	24194598	JASPAR	hg18	1	chr20	62059836	62059849
OREG0391032	Homo sapiens	N/A	TRANSCRIPTION FACTOR BINDING SITE	N/A	N/A	N/A	EGR1	N/A	N/A	N/A	24194598	JASPAR	hg19	1	chr20	62589392	62589405
OREG0391032	Homo sapiens	N/A	TRANSCRIPTION FACTOR BINDING SITE	N/A	N/A	N/A	EGR1	N/A	N/A	N/A	24194598	JASPAR	hg38	1	chr20	63958039	63958052
OREG0391033	Homo sapiens	N/A	TRANSCRIPTION FACTOR BINDING SITE	N/A	N/A	N/A	EGR1	N/A	N/A	N/A	24194598	JASPAR	hg18	-1	chr21	43646384	43646397
OREG0391033	Homo sapiens	N/A	TRANSCRIPTION FACTOR BINDING SITE	N/A	N/A	N/A	EGR1	N/A	N/A	N/A	24194598	JASPAR	hg19	-1	chr21	44821956	44821969
OREG0391033	Homo sapiens	N/A	TRANSCRIPTION FACTOR BINDING SITE	N/A	N/A	N/A	EGR1	N/A	N/A	N/A	24194598	JASPAR	hg38	-1	chr21	43402076	43402089
OREG0391034	Homo sapiens	N/A	TRANSCRIPTION FACTOR BINDING SITE	N/A	N/A	N/A	EGR1	N/A	N/A	N/A	24194598	JASPAR	hg18	-1	chr21	45062059	45062072
OREG0391034	Homo sapiens	N/A	TRANSCRIPTION FACTOR BINDING SITE	N/A	N/A	N/A	EGR1	N/A	N/A	N/A	24194598	JASPAR	hg19	-1	chr21	46237631	46237644
OREG0391034	Homo sapiens	N/A	TRANSCRIPTION FACTOR BINDING SITE	N/A	N/A	N/A	EGR1	N/A	N/A	N/A	24194598	JASPAR	hg38	-1	chr21	44817716	44817729
OREG0391035	Homo sapiens	N/A	TRANSCRIPTION FACTOR BINDING SITE	N/A	N/A	N/A	EGR1	N/A	N/A	N/A	24194598	JASPAR	hg18	-1	chr21	45062080	45062093
OREG0391035	Homo sapiens	N/A	TRANSCRIPTION FACTOR BINDING SITE	N/A	N/A	N/A	EGR1	N/A	N/A	N/A	24194598	JASPAR	hg19	-1	chr21	46237652	46237665
OREG0391035	Homo sapiens	N/A	TRANSCRIPTION FACTOR BINDING SITE	N/A	N/A	N/A	EGR1	N/A	N/A	N/A	24194598	JASPAR	hg38	-1	chr21	44817737	44817750
OREG0391036	Homo sapiens	N/A	TRANSCRIPTION FACTOR BINDING SITE	N/A	N/A	N/A	EGR1	N/A	N/A	N/A	24194598	JASPAR	hg18	-1	chr21	45062112	45062125
OREG0391036	Homo sapiens	N/A	TRANSCRIPTION FACTOR BINDING SITE	N/A	N/A	N/A	EGR1	N/A	N/A	N/A	24194598	JASPAR	hg19	-1	chr21	46237684	46237697
OREG0391036	Homo sapiens	N/A	TRANSCRIPTION FACTOR BINDING SITE	N/A	N/A	N/A	EGR1	N/A	N/A	N/A	24194598	JASPAR	hg38	-1	chr21	44817769	44817782
OREG0391037	Homo sapiens	N/A	TRANSCRIPTION FACTOR BINDING SITE	N/A	N/A	N/A	EGR1	N/A	N/A	N/A	24194598	JASPAR	hg18	-1	chr22	21910241	21910254
OREG0391037	Homo sapiens	N/A	TRANSCRIPTION FACTOR BINDING SITE	N/A	N/A	N/A	EGR1	N/A	N/A	N/A	24194598	JASPAR	hg19	-1	chr22	23580241	23580254
OREG0391037	Homo sapiens	N/A	TRANSCRIPTION FACTOR BINDING SITE	N/A	N/A	N/A	EGR1	N/A	N/A	N/A	24194598	JASPAR	hg38	-1	chr22	23238054	23238067
OREG0391038	Homo sapiens	N/A	TRANSCRIPTION FACTOR BINDING SITE	N/A	N/A	N/A	EGR1	N/A	N/A	N/A	24194598	JASPAR	hg18	1	chr22	30476176	30476189
OREG0391038	Homo sapiens	N/A	TRANSCRIPTION FACTOR BINDING SITE	N/A	N/A	N/A	EGR1	N/A	N/A	N/A	24194598	JASPAR	hg19	1	chr22	32146176	32146189
OREG0391038	Homo sapiens	N/A	TRANSCRIPTION FACTOR BINDING SITE	N/A	N/A	N/A	EGR1	N/A	N/A	N/A	24194598	JASPAR	hg38	1	chr22	31750190	31750203
OREG0391039	Homo sapiens	N/A	TRANSCRIPTION FACTOR BINDING SITE	N/A	N/A	N/A	EGR1	N/A	N/A	N/A	24194598	JASPAR	hg18	1	chr22	34079034	34079047
OREG0391039	Homo sapiens	N/A	TRANSCRIPTION FACTOR BINDING SITE	N/A	N/A	N/A	EGR1	N/A	N/A	N/A	24194598	JASPAR	hg19	1	chr22	35749034	35749047
OREG0391039	Homo sapiens	N/A	TRANSCRIPTION FACTOR BINDING SITE	N/A	N/A	N/A	EGR1	N/A	N/A	N/A	24194598	JASPAR	hg38	1	chr22	35353041	35353054
OREG0391040	Homo sapiens	N/A	TRANSCRIPTION FACTOR BINDING SITE	N/A	N/A	N/A	EGR1	N/A	N/A	N/A	24194598	JASPAR	hg18	-1	chr22	37871581	37871594
OREG0391040	Homo sapiens	N/A	TRANSCRIPTION FACTOR BINDING SITE	N/A	N/A	N/A	EGR1	N/A	N/A	N/A	24194598	JASPAR	hg19	-1	chr22	39541635	39541648
OREG0391040	Homo sapiens	N/A	TRANSCRIPTION FACTOR BINDING SITE	N/A	N/A	N/A	EGR1	N/A	N/A	N/A	24194598	JASPAR	hg38	-1	chr22	39145630	39145643
OREG0391041	Homo sapiens	N/A	TRANSCRIPTION FACTOR BINDING SITE	N/A	N/A	N/A	EGR1	N/A	N/A	N/A	24194598	JASPAR	hg18	1	chr22	37871600	37871613
OREG0391041	Homo sapiens	N/A	TRANSCRIPTION FACTOR BINDING SITE	N/A	N/A	N/A	EGR1	N/A	N/A	N/A	24194598	JASPAR	hg19	1	chr22	39541654	39541667
OREG0391041	Homo sapiens	N/A	TRANSCRIPTION FACTOR BINDING SITE	N/A	N/A	N/A	EGR1	N/A	N/A	N/A	24194598	JASPAR	hg38	1	chr22	39145649	39145662
OREG0391042	Homo sapiens	N/A	TRANSCRIPTION FACTOR BINDING SITE	N/A	N/A	N/A	EGR1	N/A	N/A	N/A	24194598	JASPAR	hg18	-1	chr22	41375393	41375406
OREG0391042	Homo sapiens	N/A	TRANSCRIPTION FACTOR BINDING SITE	N/A	N/A	N/A	EGR1	N/A	N/A	N/A	24194598	JASPAR	hg19	-1	chr22	43045449	43045462
OREG0391042	Homo sapiens	N/A	TRANSCRIPTION FACTOR BINDING SITE	N/A	N/A	N/A	EGR1	N/A	N/A	N/A	24194598	JASPAR	hg38	-1	chr22	42649443	42649456
OREG0391043	Homo sapiens	N/A	TRANSCRIPTION FACTOR BINDING SITE	N/A	N/A	N/A	EGR1	N/A	N/A	N/A	24194598	JASPAR	hg18	-1	chr3	9809185	9809198
OREG0391043	Homo sapiens	N/A	TRANSCRIPTION FACTOR BINDING SITE	N/A	N/A	N/A	EGR1	N/A	N/A	N/A	24194598	JASPAR	hg19	-1	chr3	9834185	9834198
OREG0391043	Homo sapiens	N/A	TRANSCRIPTION FACTOR BINDING SITE	N/A	N/A	N/A	EGR1	N/A	N/A	N/A	24194598	JASPAR	hg38	-1	chr3	9792501	9792514
OREG0391044	Homo sapiens	N/A	TRANSCRIPTION FACTOR BINDING SITE	N/A	N/A	N/A	EGR1	N/A	N/A	N/A	24194598	JASPAR	hg18	-1	chr3	36986164	36986177
OREG0391044	Homo sapiens	N/A	TRANSCRIPTION FACTOR BINDING SITE	N/A	N/A	N/A	EGR1	N/A	N/A	N/A	24194598	JASPAR	hg19	-1	chr3	37011160	37011173
OREG0391044	Homo sapiens	N/A	TRANSCRIPTION FACTOR BINDING SITE	N/A	N/A	N/A	EGR1	N/A	N/A	N/A	24194598	JASPAR	hg38	-1	chr3	36969669	36969682
OREG0391045	Homo sapiens	N/A	TRANSCRIPTION FACTOR BINDING SITE	N/A	N/A	N/A	EGR1	N/A	N/A	N/A	24194598	JASPAR	hg18	-1	chr3	36986180	36986193
OREG0391045	Homo sapiens	N/A	TRANSCRIPTION FACTOR BINDING SITE	N/A	N/A	N/A	EGR1	N/A	N/A	N/A	24194598	JASPAR	hg19	-1	chr3	37011176	37011189
OREG0391045	Homo sapiens	N/A	TRANSCRIPTION FACTOR BINDING SITE	N/A	N/A	N/A	EGR1	N/A	N/A	N/A	24194598	JASPAR	hg38	-1	chr3	36969685	36969698
OREG0391046	Homo sapiens	N/A	TRANSCRIPTION FACTOR BINDING SITE	N/A	N/A	N/A	EGR1	N/A	N/A	N/A	24194598	JASPAR	hg18	-1	chr3	36986203	36986216
OREG0391046	Homo sapiens	N/A	TRANSCRIPTION FACTOR BINDING SITE	N/A	N/A	N/A	EGR1	N/A	N/A	N/A	24194598	JASPAR	hg19	-1	chr3	37011199	37011212
OREG0391046	Homo sapiens	N/A	TRANSCRIPTION FACTOR BINDING SITE	N/A	N/A	N/A	EGR1	N/A	N/A	N/A	24194598	JASPAR	hg38	-1	chr3	36969708	36969721
OREG0391047	Homo sapiens	N/A	TRANSCRIPTION FACTOR BINDING SITE	N/A	N/A	N/A	EGR1	N/A	N/A	N/A	24194598	JASPAR	hg18	-1	chr3	36986220	36986233
OREG0391047	Homo sapiens	N/A	TRANSCRIPTION FACTOR BINDING SITE	N/A	N/A	N/A	EGR1	N/A	N/A	N/A	24194598	JASPAR	hg19	-1	chr3	37011216	37011229
OREG0391047	Homo sapiens	N/A	TRANSCRIPTION FACTOR BINDING SITE	N/A	N/A	N/A	EGR1	N/A	N/A	N/A	24194598	JASPAR	hg38	-1	chr3	36969725	36969738
OREG0391048	Homo sapiens	N/A	TRANSCRIPTION FACTOR BINDING SITE	N/A	N/A	N/A	EGR1	N/A	N/A	N/A	24194598	JASPAR	hg18	-1	chr3	38041382	38041395
OREG0391048	Homo sapiens	N/A	TRANSCRIPTION FACTOR BINDING SITE	N/A	N/A	N/A	EGR1	N/A	N/A	N/A	24194598	JASPAR	hg19	-1	chr3	38066378	38066391
OREG0391048	Homo sapiens	N/A	TRANSCRIPTION FACTOR BINDING SITE	N/A	N/A	N/A	EGR1	N/A	N/A	N/A	24194598	JASPAR	hg38	-1	chr3	38024887	38024900
OREG0391049	Homo sapiens	N/A	TRANSCRIPTION FACTOR BINDING SITE	N/A	N/A	N/A	EGR1	N/A	N/A	N/A	24194598	JASPAR	hg18	-1	chr3	52287972	52287985
OREG0391049	Homo sapiens	N/A	TRANSCRIPTION FACTOR BINDING SITE	N/A	N/A	N/A	EGR1	N/A	N/A	N/A	24194598	JASPAR	hg19	-1	chr3	52312932	52312945
OREG0391049	Homo sapiens	N/A	TRANSCRIPTION FACTOR BINDING SITE	N/A	N/A	N/A	EGR1	N/A	N/A	N/A	24194598	JASPAR	hg38	-1	chr3	52278916	52278929
OREG0391050	Homo sapiens	N/A	TRANSCRIPTION FACTOR BINDING SITE	N/A	N/A	N/A	EGR1	N/A	N/A	N/A	24194598	JASPAR	hg18	1	chr3	102877468	102877481
OREG0391050	Homo sapiens	N/A	TRANSCRIPTION FACTOR BINDING SITE	N/A	N/A	N/A	EGR1	N/A	N/A	N/A	24194598	JASPAR	hg19	1	chr3	101394778	101394791
OREG0391050	Homo sapiens	N/A	TRANSCRIPTION FACTOR BINDING SITE	N/A	N/A	N/A	EGR1	N/A	N/A	N/A	24194598	JASPAR	hg38	1	chr3	101675934	101675947
OREG0391051	Homo sapiens	N/A	TRANSCRIPTION FACTOR BINDING SITE	N/A	N/A	N/A	EGR1	N/A	N/A	N/A	24194598	JASPAR	hg18	-1	chr3	138063051	138063064
OREG0391051	Homo sapiens	N/A	TRANSCRIPTION FACTOR BINDING SITE	N/A	N/A	N/A	EGR1	N/A	N/A	N/A	24194598	JASPAR	hg19	-1	chr3	136580361	136580374
OREG0391051	Homo sapiens	N/A	TRANSCRIPTION FACTOR BINDING SITE	N/A	N/A	N/A	EGR1	N/A	N/A	N/A	24194598	JASPAR	hg38	-1	chr3	136861519	136861532
OREG0391052	Homo sapiens	N/A	TRANSCRIPTION FACTOR BINDING SITE	N/A	N/A	N/A	EGR1	N/A	N/A	N/A	24194598	JASPAR	hg18	1	chr3	182912226	182912239
OREG0391052	Homo sapiens	N/A	TRANSCRIPTION FACTOR BINDING SITE	N/A	N/A	N/A	EGR1	N/A	N/A	N/A	24194598	JASPAR	hg19	1	chr3	181429532	181429545
OREG0391052	Homo sapiens	N/A	TRANSCRIPTION FACTOR BINDING SITE	N/A	N/A	N/A	EGR1	N/A	N/A	N/A	24194598	JASPAR	hg38	1	chr3	181711744	181711757
OREG0391053	Homo sapiens	N/A	TRANSCRIPTION FACTOR BINDING SITE	N/A	N/A	N/A	EGR1	N/A	N/A	N/A	24194598	JASPAR	hg18	1	chr3	182912250	182912263
OREG0391053	Homo sapiens	N/A	TRANSCRIPTION FACTOR BINDING SITE	N/A	N/A	N/A	EGR1	N/A	N/A	N/A	24194598	JASPAR	hg19	1	chr3	181429556	181429569
OREG0391053	Homo sapiens	N/A	TRANSCRIPTION FACTOR BINDING SITE	N/A	N/A	N/A	EGR1	N/A	N/A	N/A	24194598	JASPAR	hg38	1	chr3	181711768	181711781
OREG0391054	Homo sapiens	N/A	TRANSCRIPTION FACTOR BINDING SITE	N/A	N/A	N/A	EGR1	N/A	N/A	N/A	24194598	JASPAR	hg18	1	chr3	182912292	182912305
OREG0391054	Homo sapiens	N/A	TRANSCRIPTION FACTOR BINDING SITE	N/A	N/A	N/A	EGR1	N/A	N/A	N/A	24194598	JASPAR	hg19	1	chr3	181429598	181429611
OREG0391054	Homo sapiens	N/A	TRANSCRIPTION FACTOR BINDING SITE	N/A	N/A	N/A	EGR1	N/A	N/A	N/A	24194598	JASPAR	hg38	1	chr3	181711810	181711823
OREG0391055	Homo sapiens	N/A	TRANSCRIPTION FACTOR BINDING SITE	N/A	N/A	N/A	EGR1	N/A	N/A	N/A	24194598	JASPAR	hg18	1	chr3	185026099	185026112
OREG0391055	Homo sapiens	N/A	TRANSCRIPTION FACTOR BINDING SITE	N/A	N/A	N/A	EGR1	N/A	N/A	N/A	24194598	JASPAR	hg19	1	chr3	183543405	183543418
OREG0391055	Homo sapiens	N/A	TRANSCRIPTION FACTOR BINDING SITE	N/A	N/A	N/A	EGR1	N/A	N/A	N/A	24194598	JASPAR	hg38	1	chr3	183825617	183825630
OREG0391056	Homo sapiens	N/A	TRANSCRIPTION FACTOR BINDING SITE	N/A	N/A	N/A	EGR1	N/A	N/A	N/A	24194598	JASPAR	hg18	1	chr4	2113415	2113428
OREG0391056	Homo sapiens	N/A	TRANSCRIPTION FACTOR BINDING SITE	N/A	N/A	N/A	EGR1	N/A	N/A	N/A	24194598	JASPAR	hg19	1	chr4	2143617	2143630
OREG0391056	Homo sapiens	N/A	TRANSCRIPTION FACTOR BINDING SITE	N/A	N/A	N/A	EGR1	N/A	N/A	N/A	24194598	JASPAR	hg38	1	chr4	2141890	2141903
OREG0391057	Homo sapiens	N/A	TRANSCRIPTION FACTOR BINDING SITE	N/A	N/A	N/A	EGR1	N/A	N/A	N/A	24194598	JASPAR	hg18	-1	chr4	38342657	38342670
OREG0391057	Homo sapiens	N/A	TRANSCRIPTION FACTOR BINDING SITE	N/A	N/A	N/A	EGR1	N/A	N/A	N/A	24194598	JASPAR	hg19	-1	chr4	38666262	38666275
OREG0391057	Homo sapiens	N/A	TRANSCRIPTION FACTOR BINDING SITE	N/A	N/A	N/A	EGR1	N/A	N/A	N/A	24194598	JASPAR	hg38	-1	chr4	38664641	38664654
OREG0391058	Homo sapiens	N/A	TRANSCRIPTION FACTOR BINDING SITE	N/A	N/A	N/A	EGR1	N/A	N/A	N/A	24194598	JASPAR	hg18	1	chr4	82612192	82612205
OREG0391058	Homo sapiens	N/A	TRANSCRIPTION FACTOR BINDING SITE	N/A	N/A	N/A	EGR1	N/A	N/A	N/A	24194598	JASPAR	hg19	1	chr4	82393168	82393181
OREG0391058	Homo sapiens	N/A	TRANSCRIPTION FACTOR BINDING SITE	N/A	N/A	N/A	EGR1	N/A	N/A	N/A	24194598	JASPAR	hg38	1	chr4	81472014	81472027
OREG0391059	Homo sapiens	N/A	TRANSCRIPTION FACTOR BINDING SITE	N/A	N/A	N/A	EGR1	N/A	N/A	N/A	24194598	JASPAR	hg18	1	chr5	49998504	49998517
OREG0391059	Homo sapiens	N/A	TRANSCRIPTION FACTOR BINDING SITE	N/A	N/A	N/A	EGR1	N/A	N/A	N/A	24194598	JASPAR	hg19	1	chr5	49962747	49962760
OREG0391059	Homo sapiens	N/A	TRANSCRIPTION FACTOR BINDING SITE	N/A	N/A	N/A	EGR1	N/A	N/A	N/A	24194598	JASPAR	hg38	1	chr5	50666913	50666926
OREG0391060	Homo sapiens	N/A	TRANSCRIPTION FACTOR BINDING SITE	N/A	N/A	N/A	EGR1	N/A	N/A	N/A	24194598	JASPAR	hg18	1	chr5	82226553	82226566
OREG0391060	Homo sapiens	N/A	TRANSCRIPTION FACTOR BINDING SITE	N/A	N/A	N/A	EGR1	N/A	N/A	N/A	24194598	JASPAR	hg19	1	chr5	82190797	82190810
OREG0391060	Homo sapiens	N/A	TRANSCRIPTION FACTOR BINDING SITE	N/A	N/A	N/A	EGR1	N/A	N/A	N/A	24194598	JASPAR	hg38	1	chr5	82894978	82894991
OREG0391061	Homo sapiens	N/A	TRANSCRIPTION FACTOR BINDING SITE	N/A	N/A	N/A	EGR1	N/A	N/A	N/A	24194598	JASPAR	hg18	-1	chr5	137396697	137396710
OREG0391061	Homo sapiens	N/A	TRANSCRIPTION FACTOR BINDING SITE	N/A	N/A	N/A	EGR1	N/A	N/A	N/A	24194598	JASPAR	hg19	-1	chr5	137368798	137368811
OREG0391061	Homo sapiens	N/A	TRANSCRIPTION FACTOR BINDING SITE	N/A	N/A	N/A	EGR1	N/A	N/A	N/A	24194598	JASPAR	hg38	-1	chr5	138033109	138033122
OREG0391062	Homo sapiens	N/A	TRANSCRIPTION FACTOR BINDING SITE	N/A	N/A	N/A	EGR1	N/A	N/A	N/A	24194598	JASPAR	hg18	-1	chr5	137396725	137396738
OREG0391062	Homo sapiens	N/A	TRANSCRIPTION FACTOR BINDING SITE	N/A	N/A	N/A	EGR1	N/A	N/A	N/A	24194598	JASPAR	hg19	-1	chr5	137368826	137368839
OREG0391062	Homo sapiens	N/A	TRANSCRIPTION FACTOR BINDING SITE	N/A	N/A	N/A	EGR1	N/A	N/A	N/A	24194598	JASPAR	hg38	-1	chr5	138033137	138033150
OREG0391063	Homo sapiens	N/A	TRANSCRIPTION FACTOR BINDING SITE	N/A	N/A	N/A	EGR1	N/A	N/A	N/A	24194598	JASPAR	hg18	1	chr5	137396747	137396760
OREG0391063	Homo sapiens	N/A	TRANSCRIPTION FACTOR BINDING SITE	N/A	N/A	N/A	EGR1	N/A	N/A	N/A	24194598	JASPAR	hg19	1	chr5	137368848	137368861
OREG0391063	Homo sapiens	N/A	TRANSCRIPTION FACTOR BINDING SITE	N/A	N/A	N/A	EGR1	N/A	N/A	N/A	24194598	JASPAR	hg38	1	chr5	138033159	138033172
OREG0391064	Homo sapiens	N/A	TRANSCRIPTION FACTOR BINDING SITE	N/A	N/A	N/A	EGR1	N/A	N/A	N/A	24194598	JASPAR	hg18	-1	chr5	149809500	149809513
OREG0391064	Homo sapiens	N/A	TRANSCRIPTION FACTOR BINDING SITE	N/A	N/A	N/A	EGR1	N/A	N/A	N/A	24194598	JASPAR	hg19	-1	chr5	149829307	149829320
OREG0391064	Homo sapiens	N/A	TRANSCRIPTION FACTOR BINDING SITE	N/A	N/A	N/A	EGR1	N/A	N/A	N/A	24194598	JASPAR	hg38	-1	chr5	150449744	150449757
OREG0391065	Homo sapiens	N/A	TRANSCRIPTION FACTOR BINDING SITE	N/A	N/A	N/A	EGR1	N/A	N/A	N/A	24194598	JASPAR	hg18	1	chr5	172976496	172976509
OREG0391065	Homo sapiens	N/A	TRANSCRIPTION FACTOR BINDING SITE	N/A	N/A	N/A	EGR1	N/A	N/A	N/A	24194598	JASPAR	hg19	1	chr5	173043890	173043903
OREG0391065	Homo sapiens	N/A	TRANSCRIPTION FACTOR BINDING SITE	N/A	N/A	N/A	EGR1	N/A	N/A	N/A	24194598	JASPAR	hg38	1	chr5	173616887	173616900
OREG0391066	Homo sapiens	N/A	TRANSCRIPTION FACTOR BINDING SITE	N/A	N/A	N/A	EGR1	N/A	N/A	N/A	24194598	JASPAR	hg18	1	chr5	180169484	180169497
OREG0391066	Homo sapiens	N/A	TRANSCRIPTION FACTOR BINDING SITE	N/A	N/A	N/A	EGR1	N/A	N/A	N/A	24194598	JASPAR	hg19	1	chr5	180236878	180236891
OREG0391066	Homo sapiens	N/A	TRANSCRIPTION FACTOR BINDING SITE	N/A	N/A	N/A	EGR1	N/A	N/A	N/A	24194598	JASPAR	hg38	1	chr5	180809878	180809891
OREG0391067	Homo sapiens	N/A	TRANSCRIPTION FACTOR BINDING SITE	N/A	N/A	N/A	EGR1	N/A	N/A	N/A	24194598	JASPAR	hg18	1	chr5	180605991	180606004
OREG0391067	Homo sapiens	N/A	TRANSCRIPTION FACTOR BINDING SITE	N/A	N/A	N/A	EGR1	N/A	N/A	N/A	24194598	JASPAR	hg19	1	chr5	180673385	180673398
OREG0391067	Homo sapiens	N/A	TRANSCRIPTION FACTOR BINDING SITE	N/A	N/A	N/A	EGR1	N/A	N/A	N/A	24194598	JASPAR	hg38	1	chr5	181246385	181246398
OREG0391068	Homo sapiens	N/A	TRANSCRIPTION FACTOR BINDING SITE	N/A	N/A	N/A	EGR1	N/A	N/A	N/A	24194598	JASPAR	hg18	1	chr6	34313722	34313735
OREG0391068	Homo sapiens	N/A	TRANSCRIPTION FACTOR BINDING SITE	N/A	N/A	N/A	EGR1	N/A	N/A	N/A	24194598	JASPAR	hg19	1	chr6	34205744	34205757
OREG0391068	Homo sapiens	N/A	TRANSCRIPTION FACTOR BINDING SITE	N/A	N/A	N/A	EGR1	N/A	N/A	N/A	24194598	JASPAR	hg38	1	chr6	34237967	34237980
OREG0391069	Homo sapiens	N/A	TRANSCRIPTION FACTOR BINDING SITE	N/A	N/A	N/A	EGR1	N/A	N/A	N/A	24194598	JASPAR	hg18	1	chr6	42363650	42363663
OREG0391069	Homo sapiens	N/A	TRANSCRIPTION FACTOR BINDING SITE	N/A	N/A	N/A	EGR1	N/A	N/A	N/A	24194598	JASPAR	hg19	1	chr6	42255672	42255685
OREG0391069	Homo sapiens	N/A	TRANSCRIPTION FACTOR BINDING SITE	N/A	N/A	N/A	EGR1	N/A	N/A	N/A	24194598	JASPAR	hg38	1	chr6	42287934	42287947
OREG0391070	Homo sapiens	N/A	TRANSCRIPTION FACTOR BINDING SITE	N/A	N/A	N/A	EGR1	N/A	N/A	N/A	24194598	JASPAR	hg18	-1	chr6	44149244	44149257
OREG0391070	Homo sapiens	N/A	TRANSCRIPTION FACTOR BINDING SITE	N/A	N/A	N/A	EGR1	N/A	N/A	N/A	24194598	JASPAR	hg19	-1	chr6	44041266	44041279
OREG0391070	Homo sapiens	N/A	TRANSCRIPTION FACTOR BINDING SITE	N/A	N/A	N/A	EGR1	N/A	N/A	N/A	24194598	JASPAR	hg38	-1	chr6	44073529	44073542
OREG0391071	Homo sapiens	N/A	TRANSCRIPTION FACTOR BINDING SITE	N/A	N/A	N/A	EGR1	N/A	N/A	N/A	24194598	JASPAR	hg18	-1	chr6	44149261	44149274
OREG0391071	Homo sapiens	N/A	TRANSCRIPTION FACTOR BINDING SITE	N/A	N/A	N/A	EGR1	N/A	N/A	N/A	24194598	JASPAR	hg19	-1	chr6	44041283	44041296
OREG0391071	Homo sapiens	N/A	TRANSCRIPTION FACTOR BINDING SITE	N/A	N/A	N/A	EGR1	N/A	N/A	N/A	24194598	JASPAR	hg38	-1	chr6	44073546	44073559
OREG0391072	Homo sapiens	N/A	TRANSCRIPTION FACTOR BINDING SITE	N/A	N/A	N/A	EGR1	N/A	N/A	N/A	24194598	JASPAR	hg18	-1	chr6	135545621	135545634
OREG0391072	Homo sapiens	N/A	TRANSCRIPTION FACTOR BINDING SITE	N/A	N/A	N/A	EGR1	N/A	N/A	N/A	24194598	JASPAR	hg19	-1	chr6	135503928	135503941
OREG0391072	Homo sapiens	N/A	TRANSCRIPTION FACTOR BINDING SITE	N/A	N/A	N/A	EGR1	N/A	N/A	N/A	24194598	JASPAR	hg38	-1	chr6	135182790	135182803
OREG0391073	Homo sapiens	N/A	TRANSCRIPTION FACTOR BINDING SITE	N/A	N/A	N/A	EGR1	N/A	N/A	N/A	24194598	JASPAR	hg18	1	chr6	163068796	163068809
OREG0391073	Homo sapiens	N/A	TRANSCRIPTION FACTOR BINDING SITE	N/A	N/A	N/A	EGR1	N/A	N/A	N/A	24194598	JASPAR	hg19	1	chr6	163148806	163148819
OREG0391073	Homo sapiens	N/A	TRANSCRIPTION FACTOR BINDING SITE	N/A	N/A	N/A	EGR1	N/A	N/A	N/A	24194598	JASPAR	hg38	1	chr6	162727774	162727787
OREG0391074	Homo sapiens	N/A	TRANSCRIPTION FACTOR BINDING SITE	N/A	N/A	N/A	EGR1	N/A	N/A	N/A	24194598	JASPAR	hg18	-1	chr7	30154907	30154920
OREG0391074	Homo sapiens	N/A	TRANSCRIPTION FACTOR BINDING SITE	N/A	N/A	N/A	EGR1	N/A	N/A	N/A	24194598	JASPAR	hg19	-1	chr7	30188382	30188395
OREG0391074	Homo sapiens	N/A	TRANSCRIPTION FACTOR BINDING SITE	N/A	N/A	N/A	EGR1	N/A	N/A	N/A	24194598	JASPAR	hg38	-1	chr7	30148766	30148779
OREG0391075	Homo sapiens	N/A	TRANSCRIPTION FACTOR BINDING SITE	N/A	N/A	N/A	EGR1	N/A	N/A	N/A	24194598	JASPAR	hg18	-1	chr7	44088930	44088943
OREG0391075	Homo sapiens	N/A	TRANSCRIPTION FACTOR BINDING SITE	N/A	N/A	N/A	EGR1	N/A	N/A	N/A	24194598	JASPAR	hg19	-1	chr7	44122405	44122418
OREG0391075	Homo sapiens	N/A	TRANSCRIPTION FACTOR BINDING SITE	N/A	N/A	N/A	EGR1	N/A	N/A	N/A	24194598	JASPAR	hg38	-1	chr7	44082806	44082819
OREG0391076	Homo sapiens	N/A	TRANSCRIPTION FACTOR BINDING SITE	N/A	N/A	N/A	EGR1	N/A	N/A	N/A	24194598	JASPAR	hg18	1	chr7	128596430	128596443
OREG0391076	Homo sapiens	N/A	TRANSCRIPTION FACTOR BINDING SITE	N/A	N/A	N/A	EGR1	N/A	N/A	N/A	24194598	JASPAR	hg19	1	chr7	128809194	128809207
OREG0391076	Homo sapiens	N/A	TRANSCRIPTION FACTOR BINDING SITE	N/A	N/A	N/A	EGR1	N/A	N/A	N/A	24194598	JASPAR	hg38	1	chr7	129169353	129169366
OREG0391077	Homo sapiens	N/A	TRANSCRIPTION FACTOR BINDING SITE	N/A	N/A	N/A	EGR1	N/A	N/A	N/A	24194598	JASPAR	hg18	-1	chr7	139523299	139523312
OREG0391077	Homo sapiens	N/A	TRANSCRIPTION FACTOR BINDING SITE	N/A	N/A	N/A	EGR1	N/A	N/A	N/A	24194598	JASPAR	hg19	-1	chr7	139876830	139876843
OREG0391077	Homo sapiens	N/A	TRANSCRIPTION FACTOR BINDING SITE	N/A	N/A	N/A	EGR1	N/A	N/A	N/A	24194598	JASPAR	hg38	-1	chr7	140177030	140177043
OREG0391078	Homo sapiens	N/A	TRANSCRIPTION FACTOR BINDING SITE	N/A	N/A	N/A	EGR1	N/A	N/A	N/A	24194598	JASPAR	hg18	-1	chr7	139523347	139523360
OREG0391078	Homo sapiens	N/A	TRANSCRIPTION FACTOR BINDING SITE	N/A	N/A	N/A	EGR1	N/A	N/A	N/A	24194598	JASPAR	hg19	-1	chr7	139876878	139876891
OREG0391078	Homo sapiens	N/A	TRANSCRIPTION FACTOR BINDING SITE	N/A	N/A	N/A	EGR1	N/A	N/A	N/A	24194598	JASPAR	hg38	-1	chr7	140177078	140177091
OREG0391079	Homo sapiens	N/A	TRANSCRIPTION FACTOR BINDING SITE	N/A	N/A	N/A	EGR1	N/A	N/A	N/A	24194598	JASPAR	hg18	1	chr8	8281397	8281410
OREG0391079	Homo sapiens	N/A	TRANSCRIPTION FACTOR BINDING SITE	N/A	N/A	N/A	EGR1	N/A	N/A	N/A	24194598	JASPAR	hg19	1	chr8	8243987	8244000
OREG0391079	Homo sapiens	N/A	TRANSCRIPTION FACTOR BINDING SITE	N/A	N/A	N/A	EGR1	N/A	N/A	N/A	24194598	JASPAR	hg38	1	chr8	8386477	8386490
OREG0391080	Homo sapiens	N/A	TRANSCRIPTION FACTOR BINDING SITE	N/A	N/A	N/A	EGR1	N/A	N/A	N/A	24194598	JASPAR	hg18	1	chr8	82079659	82079672
OREG0391080	Homo sapiens	N/A	TRANSCRIPTION FACTOR BINDING SITE	N/A	N/A	N/A	EGR1	N/A	N/A	N/A	24194598	JASPAR	hg19	1	chr8	81917104	81917117
OREG0391080	Homo sapiens	N/A	TRANSCRIPTION FACTOR BINDING SITE	N/A	N/A	N/A	EGR1	N/A	N/A	N/A	24194598	JASPAR	hg38	1	chr8	81004869	81004882
OREG0391081	Homo sapiens	N/A	TRANSCRIPTION FACTOR BINDING SITE	N/A	N/A	N/A	EGR1	N/A	N/A	N/A	24194598	JASPAR	hg18	1	chr8	142494125	142494138
OREG0391081	Homo sapiens	N/A	TRANSCRIPTION FACTOR BINDING SITE	N/A	N/A	N/A	EGR1	N/A	N/A	N/A	24194598	JASPAR	hg19	1	chr8	142424943	142424956
OREG0391081	Homo sapiens	N/A	TRANSCRIPTION FACTOR BINDING SITE	N/A	N/A	N/A	EGR1	N/A	N/A	N/A	24194598	JASPAR	hg38	1	chr8	141414843	141414856
OREG0391082	Homo sapiens	N/A	TRANSCRIPTION FACTOR BINDING SITE	N/A	N/A	N/A	EGR1	N/A	N/A	N/A	24194598	JASPAR	hg18	-1	chr8	142494168	142494181
OREG0391082	Homo sapiens	N/A	TRANSCRIPTION FACTOR BINDING SITE	N/A	N/A	N/A	EGR1	N/A	N/A	N/A	24194598	JASPAR	hg19	-1	chr8	142424986	142424999
OREG0391082	Homo sapiens	N/A	TRANSCRIPTION FACTOR BINDING SITE	N/A	N/A	N/A	EGR1	N/A	N/A	N/A	24194598	JASPAR	hg38	-1	chr8	141414886	141414899
OREG0391083	Homo sapiens	N/A	TRANSCRIPTION FACTOR BINDING SITE	N/A	N/A	N/A	EGR1	N/A	N/A	N/A	24194598	JASPAR	hg18	1	chr9	19220419	19220432
OREG0391083	Homo sapiens	N/A	TRANSCRIPTION FACTOR BINDING SITE	N/A	N/A	N/A	EGR1	N/A	N/A	N/A	24194598	JASPAR	hg19	1	chr9	19230419	19230432
OREG0391083	Homo sapiens	N/A	TRANSCRIPTION FACTOR BINDING SITE	N/A	N/A	N/A	EGR1	N/A	N/A	N/A	24194598	JASPAR	hg38	1	chr9	19230421	19230434
OREG0391084	Homo sapiens	N/A	TRANSCRIPTION FACTOR BINDING SITE	N/A	N/A	N/A	EGR1	N/A	N/A	N/A	24194598	JASPAR	hg18	-1	chr9	19220442	19220455
OREG0391084	Homo sapiens	N/A	TRANSCRIPTION FACTOR BINDING SITE	N/A	N/A	N/A	EGR1	N/A	N/A	N/A	24194598	JASPAR	hg19	-1	chr9	19230442	19230455
OREG0391084	Homo sapiens	N/A	TRANSCRIPTION FACTOR BINDING SITE	N/A	N/A	N/A	EGR1	N/A	N/A	N/A	24194598	JASPAR	hg38	-1	chr9	19230444	19230457
OREG0391085	Homo sapiens	N/A	TRANSCRIPTION FACTOR BINDING SITE	N/A	N/A	N/A	EGR1	N/A	N/A	N/A	24194598	JASPAR	hg18	-1	chr9	19220490	19220503
OREG0391085	Homo sapiens	N/A	TRANSCRIPTION FACTOR BINDING SITE	N/A	N/A	N/A	EGR1	N/A	N/A	N/A	24194598	JASPAR	hg19	-1	chr9	19230490	19230503
OREG0391085	Homo sapiens	N/A	TRANSCRIPTION FACTOR BINDING SITE	N/A	N/A	N/A	EGR1	N/A	N/A	N/A	24194598	JASPAR	hg38	-1	chr9	19230492	19230505
OREG0391086	Homo sapiens	N/A	TRANSCRIPTION FACTOR BINDING SITE	N/A	N/A	N/A	EGR1	N/A	N/A	N/A	24194598	JASPAR	hg18	-1	chr9	97311361	97311374
OREG0391086	Homo sapiens	N/A	TRANSCRIPTION FACTOR BINDING SITE	N/A	N/A	N/A	EGR1	N/A	N/A	N/A	24194598	JASPAR	hg19	-1	chr9	98271540	98271553
OREG0391086	Homo sapiens	N/A	TRANSCRIPTION FACTOR BINDING SITE	N/A	N/A	N/A	EGR1	N/A	N/A	N/A	24194598	JASPAR	hg38	-1	chr9	95509258	95509271
OREG0391087	Homo sapiens	N/A	TRANSCRIPTION FACTOR BINDING SITE	N/A	N/A	N/A	EGR1	N/A	N/A	N/A	24194598	JASPAR	hg18	1	chr9	97311409	97311422
OREG0391087	Homo sapiens	N/A	TRANSCRIPTION FACTOR BINDING SITE	N/A	N/A	N/A	EGR1	N/A	N/A	N/A	24194598	JASPAR	hg19	1	chr9	98271588	98271601
OREG0391087	Homo sapiens	N/A	TRANSCRIPTION FACTOR BINDING SITE	N/A	N/A	N/A	EGR1	N/A	N/A	N/A	24194598	JASPAR	hg38	1	chr9	95509306	95509319
OREG0391088	Homo sapiens	N/A	TRANSCRIPTION FACTOR BINDING SITE	N/A	N/A	N/A	EGR1	N/A	N/A	N/A	24194598	JASPAR	hg18	1	chr9	99971302	99971315
OREG0391088	Homo sapiens	N/A	TRANSCRIPTION FACTOR BINDING SITE	N/A	N/A	N/A	EGR1	N/A	N/A	N/A	24194598	JASPAR	hg19	1	chr9	100931481	100931494
OREG0391088	Homo sapiens	N/A	TRANSCRIPTION FACTOR BINDING SITE	N/A	N/A	N/A	EGR1	N/A	N/A	N/A	24194598	JASPAR	hg38	1	chr9	98169199	98169212
OREG0391089	Homo sapiens	N/A	TRANSCRIPTION FACTOR BINDING SITE	N/A	N/A	N/A	EGR1	N/A	N/A	N/A	24194598	JASPAR	hg18	1	chrX	70390218	70390231
OREG0391089	Homo sapiens	N/A	TRANSCRIPTION FACTOR BINDING SITE	N/A	N/A	N/A	EGR1	N/A	N/A	N/A	24194598	JASPAR	hg19	1	chrX	70473493	70473506
OREG0391089	Homo sapiens	N/A	TRANSCRIPTION FACTOR BINDING SITE	N/A	N/A	N/A	EGR1	N/A	N/A	N/A	24194598	JASPAR	hg38	1	chrX	71253643	71253656
OREG0391090	Homo sapiens	N/A	TRANSCRIPTION FACTOR BINDING SITE	N/A	N/A	N/A	EGR1	N/A	N/A	N/A	24194598	JASPAR	hg18	1	chr1	6191747	6191760
OREG0391090	Homo sapiens	N/A	TRANSCRIPTION FACTOR BINDING SITE	N/A	N/A	N/A	EGR1	N/A	N/A	N/A	24194598	JASPAR	hg19	1	chr1	6269160	6269173
OREG0391090	Homo sapiens	N/A	TRANSCRIPTION FACTOR BINDING SITE	N/A	N/A	N/A	EGR1	N/A	N/A	N/A	24194598	JASPAR	hg38	1	chr1	6209100	6209113
OREG0391091	Homo sapiens	N/A	TRANSCRIPTION FACTOR BINDING SITE	N/A	N/A	N/A	EGR1	N/A	N/A	N/A	24194598	JASPAR	hg18	-1	chr1	9623785	9623798
OREG0391091	Homo sapiens	N/A	TRANSCRIPTION FACTOR BINDING SITE	N/A	N/A	N/A	EGR1	N/A	N/A	N/A	24194598	JASPAR	hg19	-1	chr1	9701198	9701211
OREG0391091	Homo sapiens	N/A	TRANSCRIPTION FACTOR BINDING SITE	N/A	N/A	N/A	EGR1	N/A	N/A	N/A	24194598	JASPAR	hg38	-1	chr1	9641140	9641153
OREG0391092	Homo sapiens	N/A	TRANSCRIPTION FACTOR BINDING SITE	N/A	N/A	N/A	EGR1	N/A	N/A	N/A	24194598	JASPAR	hg18	-1	chr1	10381475	10381488
OREG0391092	Homo sapiens	N/A	TRANSCRIPTION FACTOR BINDING SITE	N/A	N/A	N/A	EGR1	N/A	N/A	N/A	24194598	JASPAR	hg19	-1	chr1	10458888	10458901
OREG0391092	Homo sapiens	N/A	TRANSCRIPTION FACTOR BINDING SITE	N/A	N/A	N/A	EGR1	N/A	N/A	N/A	24194598	JASPAR	hg38	-1	chr1	10398831	10398844
OREG0391093	Homo sapiens	N/A	TRANSCRIPTION FACTOR BINDING SITE	N/A	N/A	N/A	EGR1	N/A	N/A	N/A	24194598	JASPAR	hg18	1	chr1	19155774	19155787
OREG0391093	Homo sapiens	N/A	TRANSCRIPTION FACTOR BINDING SITE	N/A	N/A	N/A	EGR1	N/A	N/A	N/A	24194598	JASPAR	hg19	1	chr1	19283187	19283200
OREG0391093	Homo sapiens	N/A	TRANSCRIPTION FACTOR BINDING SITE	N/A	N/A	N/A	EGR1	N/A	N/A	N/A	24194598	JASPAR	hg38	1	chr1	18956693	18956706
OREG0391094	Homo sapiens	N/A	TRANSCRIPTION FACTOR BINDING SITE	N/A	N/A	N/A	EGR1	N/A	N/A	N/A	24194598	JASPAR	hg18	1	chr1	19155796	19155809
OREG0391094	Homo sapiens	N/A	TRANSCRIPTION FACTOR BINDING SITE	N/A	N/A	N/A	EGR1	N/A	N/A	N/A	24194598	JASPAR	hg19	1	chr1	19283209	19283222
OREG0391094	Homo sapiens	N/A	TRANSCRIPTION FACTOR BINDING SITE	N/A	N/A	N/A	EGR1	N/A	N/A	N/A	24194598	JASPAR	hg38	1	chr1	18956715	18956728
OREG0391095	Homo sapiens	N/A	TRANSCRIPTION FACTOR BINDING SITE	N/A	N/A	N/A	EGR1	N/A	N/A	N/A	24194598	JASPAR	hg18	1	chr1	24024562	24024575
OREG0391095	Homo sapiens	N/A	TRANSCRIPTION FACTOR BINDING SITE	N/A	N/A	N/A	EGR1	N/A	N/A	N/A	24194598	JASPAR	hg19	1	chr1	24151975	24151988
OREG0391095	Homo sapiens	N/A	TRANSCRIPTION FACTOR BINDING SITE	N/A	N/A	N/A	EGR1	N/A	N/A	N/A	24194598	JASPAR	hg38	1	chr1	23825485	23825498
OREG0391096	Homo sapiens	N/A	TRANSCRIPTION FACTOR BINDING SITE	N/A	N/A	N/A	EGR1	N/A	N/A	N/A	24194598	JASPAR	hg18	-1	chr1	24841014	24841027
OREG0391096	Homo sapiens	N/A	TRANSCRIPTION FACTOR BINDING SITE	N/A	N/A	N/A	EGR1	N/A	N/A	N/A	24194598	JASPAR	hg19	-1	chr1	24968427	24968440
OREG0391096	Homo sapiens	N/A	TRANSCRIPTION FACTOR BINDING SITE	N/A	N/A	N/A	EGR1	N/A	N/A	N/A	24194598	JASPAR	hg38	-1	chr1	24641936	24641949
OREG0391097	Homo sapiens	N/A	TRANSCRIPTION FACTOR BINDING SITE	N/A	N/A	N/A	EGR1	N/A	N/A	N/A	24194598	JASPAR	hg18	-1	chr1	27724781	27724794
OREG0391097	Homo sapiens	N/A	TRANSCRIPTION FACTOR BINDING SITE	N/A	N/A	N/A	EGR1	N/A	N/A	N/A	24194598	JASPAR	hg19	-1	chr1	27852194	27852207
OREG0391097	Homo sapiens	N/A	TRANSCRIPTION FACTOR BINDING SITE	N/A	N/A	N/A	EGR1	N/A	N/A	N/A	24194598	JASPAR	hg38	-1	chr1	27525683	27525696
OREG0391098	Homo sapiens	N/A	TRANSCRIPTION FACTOR BINDING SITE	N/A	N/A	N/A	EGR1	N/A	N/A	N/A	24194598	JASPAR	hg18	-1	chr1	31999226	31999239
OREG0391098	Homo sapiens	N/A	TRANSCRIPTION FACTOR BINDING SITE	N/A	N/A	N/A	EGR1	N/A	N/A	N/A	24194598	JASPAR	hg19	-1	chr1	32226639	32226652
OREG0391098	Homo sapiens	N/A	TRANSCRIPTION FACTOR BINDING SITE	N/A	N/A	N/A	EGR1	N/A	N/A	N/A	24194598	JASPAR	hg38	-1	chr1	31761038	31761051
OREG0391099	Homo sapiens	N/A	TRANSCRIPTION FACTOR BINDING SITE	N/A	N/A	N/A	EGR1	N/A	N/A	N/A	24194598	JASPAR	hg18	1	chr1	37834210	37834223
OREG0391099	Homo sapiens	N/A	TRANSCRIPTION FACTOR BINDING SITE	N/A	N/A	N/A	EGR1	N/A	N/A	N/A	24194598	JASPAR	hg19	1	chr1	38061623	38061636
OREG0391099	Homo sapiens	N/A	TRANSCRIPTION FACTOR BINDING SITE	N/A	N/A	N/A	EGR1	N/A	N/A	N/A	24194598	JASPAR	hg38	1	chr1	37596022	37596035
OREG0391100	Homo sapiens	N/A	TRANSCRIPTION FACTOR BINDING SITE	N/A	N/A	N/A	EGR1	N/A	N/A	N/A	24194598	JASPAR	hg18	1	chr1	39647146	39647159
OREG0391100	Homo sapiens	N/A	TRANSCRIPTION FACTOR BINDING SITE	N/A	N/A	N/A	EGR1	N/A	N/A	N/A	24194598	JASPAR	hg19	1	chr1	39874559	39874572
OREG0391100	Homo sapiens	N/A	TRANSCRIPTION FACTOR BINDING SITE	N/A	N/A	N/A	EGR1	N/A	N/A	N/A	24194598	JASPAR	hg38	1	chr1	39408887	39408900
OREG0391101	Homo sapiens	N/A	TRANSCRIPTION FACTOR BINDING SITE	N/A	N/A	N/A	EGR1	N/A	N/A	N/A	24194598	JASPAR	hg18	1	chr1	39647185	39647198
OREG0391101	Homo sapiens	N/A	TRANSCRIPTION FACTOR BINDING SITE	N/A	N/A	N/A	EGR1	N/A	N/A	N/A	24194598	JASPAR	hg19	1	chr1	39874598	39874611
OREG0391101	Homo sapiens	N/A	TRANSCRIPTION FACTOR BINDING SITE	N/A	N/A	N/A	EGR1	N/A	N/A	N/A	24194598	JASPAR	hg38	1	chr1	39408926	39408939
OREG0391102	Homo sapiens	N/A	TRANSCRIPTION FACTOR BINDING SITE	N/A	N/A	N/A	EGR1	N/A	N/A	N/A	24194598	JASPAR	hg18	1	chr1	39647201	39647214
OREG0391102	Homo sapiens	N/A	TRANSCRIPTION FACTOR BINDING SITE	N/A	N/A	N/A	EGR1	N/A	N/A	N/A	24194598	JASPAR	hg19	1	chr1	39874614	39874627
OREG0391102	Homo sapiens	N/A	TRANSCRIPTION FACTOR BINDING SITE	N/A	N/A	N/A	EGR1	N/A	N/A	N/A	24194598	JASPAR	hg38	1	chr1	39408942	39408955
OREG0391103	Homo sapiens	N/A	TRANSCRIPTION FACTOR BINDING SITE	N/A	N/A	N/A	EGR1	N/A	N/A	N/A	24194598	JASPAR	hg18	1	chr1	41056700	41056713
OREG0391103	Homo sapiens	N/A	TRANSCRIPTION FACTOR BINDING SITE	N/A	N/A	N/A	EGR1	N/A	N/A	N/A	24194598	JASPAR	hg19	1	chr1	41284113	41284126
OREG0391103	Homo sapiens	N/A	TRANSCRIPTION FACTOR BINDING SITE	N/A	N/A	N/A	EGR1	N/A	N/A	N/A	24194598	JASPAR	hg38	1	chr1	40818441	40818454
OREG0391104	Homo sapiens	N/A	TRANSCRIPTION FACTOR BINDING SITE	N/A	N/A	N/A	EGR1	N/A	N/A	N/A	24194598	JASPAR	hg18	1	chr1	41056743	41056756
OREG0391104	Homo sapiens	N/A	TRANSCRIPTION FACTOR BINDING SITE	N/A	N/A	N/A	EGR1	N/A	N/A	N/A	24194598	JASPAR	hg19	1	chr1	41284156	41284169
OREG0391104	Homo sapiens	N/A	TRANSCRIPTION FACTOR BINDING SITE	N/A	N/A	N/A	EGR1	N/A	N/A	N/A	24194598	JASPAR	hg38	1	chr1	40818484	40818497
OREG0391105	Homo sapiens	N/A	TRANSCRIPTION FACTOR BINDING SITE	N/A	N/A	N/A	EGR1	N/A	N/A	N/A	24194598	JASPAR	hg18	-1	chr1	45565069	45565082
OREG0391105	Homo sapiens	N/A	TRANSCRIPTION FACTOR BINDING SITE	N/A	N/A	N/A	EGR1	N/A	N/A	N/A	24194598	JASPAR	hg19	-1	chr1	45792482	45792495
OREG0391105	Homo sapiens	N/A	TRANSCRIPTION FACTOR BINDING SITE	N/A	N/A	N/A	EGR1	N/A	N/A	N/A	24194598	JASPAR	hg38	-1	chr1	45326810	45326823
OREG0391106	Homo sapiens	N/A	TRANSCRIPTION FACTOR BINDING SITE	N/A	N/A	N/A	EGR1	N/A	N/A	N/A	24194598	JASPAR	hg18	1	chr1	60052822	60052835
OREG0391106	Homo sapiens	N/A	TRANSCRIPTION FACTOR BINDING SITE	N/A	N/A	N/A	EGR1	N/A	N/A	N/A	24194598	JASPAR	hg19	1	chr1	60280234	60280247
OREG0391106	Homo sapiens	N/A	TRANSCRIPTION FACTOR BINDING SITE	N/A	N/A	N/A	EGR1	N/A	N/A	N/A	24194598	JASPAR	hg38	1	chr1	59814562	59814575
OREG0391107	Homo sapiens	N/A	TRANSCRIPTION FACTOR BINDING SITE	N/A	N/A	N/A	EGR1	N/A	N/A	N/A	24194598	JASPAR	hg18	-1	chr1	87572978	87572991
OREG0391107	Homo sapiens	N/A	TRANSCRIPTION FACTOR BINDING SITE	N/A	N/A	N/A	EGR1	N/A	N/A	N/A	24194598	JASPAR	hg19	-1	chr1	87800390	87800403
OREG0391107	Homo sapiens	N/A	TRANSCRIPTION FACTOR BINDING SITE	N/A	N/A	N/A	EGR1	N/A	N/A	N/A	24194598	JASPAR	hg38	-1	chr1	87334707	87334720
OREG0391108	Homo sapiens	N/A	TRANSCRIPTION FACTOR BINDING SITE	N/A	N/A	N/A	EGR1	N/A	N/A	N/A	24194598	JASPAR	hg18	1	chr1	87573020	87573033
OREG0391108	Homo sapiens	N/A	TRANSCRIPTION FACTOR BINDING SITE	N/A	N/A	N/A	EGR1	N/A	N/A	N/A	24194598	JASPAR	hg19	1	chr1	87800432	87800445
OREG0391108	Homo sapiens	N/A	TRANSCRIPTION FACTOR BINDING SITE	N/A	N/A	N/A	EGR1	N/A	N/A	N/A	24194598	JASPAR	hg38	1	chr1	87334749	87334762
OREG0391109	Homo sapiens	N/A	TRANSCRIPTION FACTOR BINDING SITE	N/A	N/A	N/A	EGR1	N/A	N/A	N/A	24194598	JASPAR	hg18	-1	chr1	109853923	109853936
OREG0391109	Homo sapiens	N/A	TRANSCRIPTION FACTOR BINDING SITE	N/A	N/A	N/A	EGR1	N/A	N/A	N/A	24194598	JASPAR	hg19	-1	chr1	110052400	110052413
OREG0391109	Homo sapiens	N/A	TRANSCRIPTION FACTOR BINDING SITE	N/A	N/A	N/A	EGR1	N/A	N/A	N/A	24194598	JASPAR	hg38	-1	chr1	109509778	109509791
OREG0391110	Homo sapiens	N/A	TRANSCRIPTION FACTOR BINDING SITE	N/A	N/A	N/A	EGR1	N/A	N/A	N/A	24194598	JASPAR	hg18	-1	chr1	109963951	109963964
OREG0391110	Homo sapiens	N/A	TRANSCRIPTION FACTOR BINDING SITE	N/A	N/A	N/A	EGR1	N/A	N/A	N/A	24194598	JASPAR	hg19	-1	chr1	110162428	110162441
OREG0391110	Homo sapiens	N/A	TRANSCRIPTION FACTOR BINDING SITE	N/A	N/A	N/A	EGR1	N/A	N/A	N/A	24194598	JASPAR	hg38	-1	chr1	109619806	109619819
OREG0391111	Homo sapiens	N/A	TRANSCRIPTION FACTOR BINDING SITE	N/A	N/A	N/A	EGR1	N/A	N/A	N/A	24194598	JASPAR	hg18	-1	chr1	109963967	109963980
OREG0391111	Homo sapiens	N/A	TRANSCRIPTION FACTOR BINDING SITE	N/A	N/A	N/A	EGR1	N/A	N/A	N/A	24194598	JASPAR	hg19	-1	chr1	110162444	110162457
OREG0391111	Homo sapiens	N/A	TRANSCRIPTION FACTOR BINDING SITE	N/A	N/A	N/A	EGR1	N/A	N/A	N/A	24194598	JASPAR	hg38	-1	chr1	109619822	109619835
OREG0391112	Homo sapiens	N/A	TRANSCRIPTION FACTOR BINDING SITE	N/A	N/A	N/A	EGR1	N/A	N/A	N/A	24194598	JASPAR	hg18	1	chr1	113059476	113059489
OREG0391112	Homo sapiens	N/A	TRANSCRIPTION FACTOR BINDING SITE	N/A	N/A	N/A	EGR1	N/A	N/A	N/A	24194598	JASPAR	hg19	1	chr1	113257953	113257966
OREG0391112	Homo sapiens	N/A	TRANSCRIPTION FACTOR BINDING SITE	N/A	N/A	N/A	EGR1	N/A	N/A	N/A	24194598	JASPAR	hg38	1	chr1	112715331	112715344
OREG0391113	Homo sapiens	N/A	TRANSCRIPTION FACTOR BINDING SITE	N/A	N/A	N/A	EGR1	N/A	N/A	N/A	24194598	JASPAR	hg18	1	chr1	113059493	113059506
OREG0391113	Homo sapiens	N/A	TRANSCRIPTION FACTOR BINDING SITE	N/A	N/A	N/A	EGR1	N/A	N/A	N/A	24194598	JASPAR	hg19	1	chr1	113257970	113257983
OREG0391113	Homo sapiens	N/A	TRANSCRIPTION FACTOR BINDING SITE	N/A	N/A	N/A	EGR1	N/A	N/A	N/A	24194598	JASPAR	hg38	1	chr1	112715348	112715361
OREG0391114	Homo sapiens	N/A	TRANSCRIPTION FACTOR BINDING SITE	N/A	N/A	N/A	EGR1	N/A	N/A	N/A	24194598	JASPAR	hg18	-1	chr1	113059511	113059524
OREG0391114	Homo sapiens	N/A	TRANSCRIPTION FACTOR BINDING SITE	N/A	N/A	N/A	EGR1	N/A	N/A	N/A	24194598	JASPAR	hg19	-1	chr1	113257988	113258001
OREG0391114	Homo sapiens	N/A	TRANSCRIPTION FACTOR BINDING SITE	N/A	N/A	N/A	EGR1	N/A	N/A	N/A	24194598	JASPAR	hg38	-1	chr1	112715366	112715379
OREG0391115	Homo sapiens	N/A	TRANSCRIPTION FACTOR BINDING SITE	N/A	N/A	N/A	EGR1	N/A	N/A	N/A	24194598	JASPAR	hg18	-1	chr1	148305711	148305724
OREG0391115	Homo sapiens	N/A	TRANSCRIPTION FACTOR BINDING SITE	N/A	N/A	N/A	EGR1	N/A	N/A	N/A	24194598	JASPAR	hg19	-1	chr1	150039087	150039100
OREG0391115	Homo sapiens	N/A	TRANSCRIPTION FACTOR BINDING SITE	N/A	N/A	N/A	EGR1	N/A	N/A	N/A	24194598	JASPAR	hg38	-1	chr1	150067030	150067043
OREG0391116	Homo sapiens	N/A	TRANSCRIPTION FACTOR BINDING SITE	N/A	N/A	N/A	EGR1	N/A	N/A	N/A	24194598	JASPAR	hg18	-1	chr1	148801958	148801971
OREG0391116	Homo sapiens	N/A	TRANSCRIPTION FACTOR BINDING SITE	N/A	N/A	N/A	EGR1	N/A	N/A	N/A	24194598	JASPAR	hg19	-1	chr1	150535334	150535347
OREG0391116	Homo sapiens	N/A	TRANSCRIPTION FACTOR BINDING SITE	N/A	N/A	N/A	EGR1	N/A	N/A	N/A	24194598	JASPAR	hg38	-1	chr1	150562858	150562871
OREG0391117	Homo sapiens	N/A	TRANSCRIPTION FACTOR BINDING SITE	N/A	N/A	N/A	EGR1	N/A	N/A	N/A	24194598	JASPAR	hg18	1	chr1	148802037	148802050
OREG0391117	Homo sapiens	N/A	TRANSCRIPTION FACTOR BINDING SITE	N/A	N/A	N/A	EGR1	N/A	N/A	N/A	24194598	JASPAR	hg19	1	chr1	150535413	150535426
OREG0391117	Homo sapiens	N/A	TRANSCRIPTION FACTOR BINDING SITE	N/A	N/A	N/A	EGR1	N/A	N/A	N/A	24194598	JASPAR	hg38	1	chr1	150562937	150562950
OREG0391118	Homo sapiens	N/A	TRANSCRIPTION FACTOR BINDING SITE	N/A	N/A	N/A	EGR1	N/A	N/A	N/A	24194598	JASPAR	hg18	1	chr1	151967132	151967145
OREG0391118	Homo sapiens	N/A	TRANSCRIPTION FACTOR BINDING SITE	N/A	N/A	N/A	EGR1	N/A	N/A	N/A	24194598	JASPAR	hg19	1	chr1	153700508	153700521
OREG0391118	Homo sapiens	N/A	TRANSCRIPTION FACTOR BINDING SITE	N/A	N/A	N/A	EGR1	N/A	N/A	N/A	24194598	JASPAR	hg38	1	chr1	153728032	153728045
OREG0391119	Homo sapiens	N/A	TRANSCRIPTION FACTOR BINDING SITE	N/A	N/A	N/A	EGR1	N/A	N/A	N/A	24194598	JASPAR	hg18	1	chr1	154741563	154741576
OREG0391119	Homo sapiens	N/A	TRANSCRIPTION FACTOR BINDING SITE	N/A	N/A	N/A	EGR1	N/A	N/A	N/A	24194598	JASPAR	hg19	1	chr1	156474939	156474952
OREG0391119	Homo sapiens	N/A	TRANSCRIPTION FACTOR BINDING SITE	N/A	N/A	N/A	EGR1	N/A	N/A	N/A	24194598	JASPAR	hg38	1	chr1	156505147	156505160
OREG0391120	Homo sapiens	N/A	TRANSCRIPTION FACTOR BINDING SITE	N/A	N/A	N/A	EGR1	N/A	N/A	N/A	24194598	JASPAR	hg18	-1	chr1	170077185	170077198
OREG0391120	Homo sapiens	N/A	TRANSCRIPTION FACTOR BINDING SITE	N/A	N/A	N/A	EGR1	N/A	N/A	N/A	24194598	JASPAR	hg19	-1	chr1	171810562	171810575
OREG0391120	Homo sapiens	N/A	TRANSCRIPTION FACTOR BINDING SITE	N/A	N/A	N/A	EGR1	N/A	N/A	N/A	24194598	JASPAR	hg38	-1	chr1	171841422	171841435
OREG0391121	Homo sapiens	N/A	TRANSCRIPTION FACTOR BINDING SITE	N/A	N/A	N/A	EGR1	N/A	N/A	N/A	24194598	JASPAR	hg18	-1	chr1	201523202	201523215
OREG0391121	Homo sapiens	N/A	TRANSCRIPTION FACTOR BINDING SITE	N/A	N/A	N/A	EGR1	N/A	N/A	N/A	24194598	JASPAR	hg19	-1	chr1	203256579	203256592
OREG0391121	Homo sapiens	N/A	TRANSCRIPTION FACTOR BINDING SITE	N/A	N/A	N/A	EGR1	N/A	N/A	N/A	24194598	JASPAR	hg38	-1	chr1	203287451	203287464
OREG0391122	Homo sapiens	N/A	TRANSCRIPTION FACTOR BINDING SITE	N/A	N/A	N/A	EGR1	N/A	N/A	N/A	24194598	JASPAR	hg18	-1	chr1	201723491	201723504
OREG0391122	Homo sapiens	N/A	TRANSCRIPTION FACTOR BINDING SITE	N/A	N/A	N/A	EGR1	N/A	N/A	N/A	24194598	JASPAR	hg19	-1	chr1	203456868	203456881
OREG0391122	Homo sapiens	N/A	TRANSCRIPTION FACTOR BINDING SITE	N/A	N/A	N/A	EGR1	N/A	N/A	N/A	24194598	JASPAR	hg38	-1	chr1	203487740	203487753
OREG0391123	Homo sapiens	N/A	TRANSCRIPTION FACTOR BINDING SITE	N/A	N/A	N/A	EGR1	N/A	N/A	N/A	24194598	JASPAR	hg18	1	chr1	201723517	201723530
OREG0391123	Homo sapiens	N/A	TRANSCRIPTION FACTOR BINDING SITE	N/A	N/A	N/A	EGR1	N/A	N/A	N/A	24194598	JASPAR	hg19	1	chr1	203456894	203456907
OREG0391123	Homo sapiens	N/A	TRANSCRIPTION FACTOR BINDING SITE	N/A	N/A	N/A	EGR1	N/A	N/A	N/A	24194598	JASPAR	hg38	1	chr1	203487766	203487779
OREG0391124	Homo sapiens	N/A	TRANSCRIPTION FACTOR BINDING SITE	N/A	N/A	N/A	EGR1	N/A	N/A	N/A	24194598	JASPAR	hg18	1	chr1	202449809	202449822
OREG0391124	Homo sapiens	N/A	TRANSCRIPTION FACTOR BINDING SITE	N/A	N/A	N/A	EGR1	N/A	N/A	N/A	24194598	JASPAR	hg19	1	chr1	204183186	204183199
OREG0391124	Homo sapiens	N/A	TRANSCRIPTION FACTOR BINDING SITE	N/A	N/A	N/A	EGR1	N/A	N/A	N/A	24194598	JASPAR	hg38	1	chr1	204214058	204214071
OREG0391125	Homo sapiens	N/A	TRANSCRIPTION FACTOR BINDING SITE	N/A	N/A	N/A	EGR1	N/A	N/A	N/A	24194598	JASPAR	hg18	1	chr1	204925306	204925319
OREG0391125	Homo sapiens	N/A	TRANSCRIPTION FACTOR BINDING SITE	N/A	N/A	N/A	EGR1	N/A	N/A	N/A	24194598	JASPAR	hg19	1	chr1	206858683	206858696
OREG0391125	Homo sapiens	N/A	TRANSCRIPTION FACTOR BINDING SITE	N/A	N/A	N/A	EGR1	N/A	N/A	N/A	24194598	JASPAR	hg38	1	chr1	206685338	206685351
OREG0391126	Homo sapiens	N/A	TRANSCRIPTION FACTOR BINDING SITE	N/A	N/A	N/A	EGR1	N/A	N/A	N/A	24194598	JASPAR	hg18	1	chr1	242681855	242681868
OREG0391126	Homo sapiens	N/A	TRANSCRIPTION FACTOR BINDING SITE	N/A	N/A	N/A	EGR1	N/A	N/A	N/A	24194598	JASPAR	hg19	1	chr1	244615232	244615245
OREG0391126	Homo sapiens	N/A	TRANSCRIPTION FACTOR BINDING SITE	N/A	N/A	N/A	EGR1	N/A	N/A	N/A	24194598	JASPAR	hg38	1	chr1	244451930	244451943
OREG0391127	Homo sapiens	N/A	TRANSCRIPTION FACTOR BINDING SITE	N/A	N/A	N/A	EGR1	N/A	N/A	N/A	24194598	JASPAR	hg18	1	chr10	1497975	1497988
OREG0391127	Homo sapiens	N/A	TRANSCRIPTION FACTOR BINDING SITE	N/A	N/A	N/A	EGR1	N/A	N/A	N/A	24194598	JASPAR	hg19	1	chr10	1507975	1507988
OREG0391127	Homo sapiens	N/A	TRANSCRIPTION FACTOR BINDING SITE	N/A	N/A	N/A	EGR1	N/A	N/A	N/A	24194598	JASPAR	hg38	1	chr10	1465780	1465793
OREG0391128	Homo sapiens	N/A	TRANSCRIPTION FACTOR BINDING SITE	N/A	N/A	N/A	EGR1	N/A	N/A	N/A	24194598	JASPAR	hg18	-1	chr10	6245668	6245681
OREG0391128	Homo sapiens	N/A	TRANSCRIPTION FACTOR BINDING SITE	N/A	N/A	N/A	EGR1	N/A	N/A	N/A	24194598	JASPAR	hg19	-1	chr10	6205662	6205675
OREG0391128	Homo sapiens	N/A	TRANSCRIPTION FACTOR BINDING SITE	N/A	N/A	N/A	EGR1	N/A	N/A	N/A	24194598	JASPAR	hg38	-1	chr10	6163699	6163712
OREG0391129	Homo sapiens	N/A	TRANSCRIPTION FACTOR BINDING SITE	N/A	N/A	N/A	EGR1	N/A	N/A	N/A	24194598	JASPAR	hg18	1	chr10	6286092	6286105
OREG0391129	Homo sapiens	N/A	TRANSCRIPTION FACTOR BINDING SITE	N/A	N/A	N/A	EGR1	N/A	N/A	N/A	24194598	JASPAR	hg19	1	chr10	6246086	6246099
OREG0391129	Homo sapiens	N/A	TRANSCRIPTION FACTOR BINDING SITE	N/A	N/A	N/A	EGR1	N/A	N/A	N/A	24194598	JASPAR	hg38	1	chr10	6204123	6204136
OREG0391130	Homo sapiens	N/A	TRANSCRIPTION FACTOR BINDING SITE	N/A	N/A	N/A	EGR1	N/A	N/A	N/A	24194598	JASPAR	hg18	-1	chr10	16861628	16861641
OREG0391130	Homo sapiens	N/A	TRANSCRIPTION FACTOR BINDING SITE	N/A	N/A	N/A	EGR1	N/A	N/A	N/A	24194598	JASPAR	hg19	-1	chr10	16821622	16821635
OREG0391130	Homo sapiens	N/A	TRANSCRIPTION FACTOR BINDING SITE	N/A	N/A	N/A	EGR1	N/A	N/A	N/A	24194598	JASPAR	hg38	-1	chr10	16779623	16779636
OREG0391131	Homo sapiens	N/A	TRANSCRIPTION FACTOR BINDING SITE	N/A	N/A	N/A	EGR1	N/A	N/A	N/A	24194598	JASPAR	hg18	-1	chr10	35461185	35461198
OREG0391131	Homo sapiens	N/A	TRANSCRIPTION FACTOR BINDING SITE	N/A	N/A	N/A	EGR1	N/A	N/A	N/A	24194598	JASPAR	hg19	-1	chr10	35421179	35421192
OREG0391131	Homo sapiens	N/A	TRANSCRIPTION FACTOR BINDING SITE	N/A	N/A	N/A	EGR1	N/A	N/A	N/A	24194598	JASPAR	hg38	-1	chr10	35132251	35132264
OREG0391132	Homo sapiens	N/A	TRANSCRIPTION FACTOR BINDING SITE	N/A	N/A	N/A	EGR1	N/A	N/A	N/A	24194598	JASPAR	hg18	1	chr10	64695026	64695039
OREG0391132	Homo sapiens	N/A	TRANSCRIPTION FACTOR BINDING SITE	N/A	N/A	N/A	EGR1	N/A	N/A	N/A	24194598	JASPAR	hg19	1	chr10	65025020	65025033
OREG0391132	Homo sapiens	N/A	TRANSCRIPTION FACTOR BINDING SITE	N/A	N/A	N/A	EGR1	N/A	N/A	N/A	24194598	JASPAR	hg38	1	chr10	63265260	63265273
OREG0391133	Homo sapiens	N/A	TRANSCRIPTION FACTOR BINDING SITE	N/A	N/A	N/A	EGR1	N/A	N/A	N/A	24194598	JASPAR	hg18	-1	chr10	69314326	69314339
OREG0391133	Homo sapiens	N/A	TRANSCRIPTION FACTOR BINDING SITE	N/A	N/A	N/A	EGR1	N/A	N/A	N/A	24194598	JASPAR	hg19	-1	chr10	69644320	69644333
OREG0391133	Homo sapiens	N/A	TRANSCRIPTION FACTOR BINDING SITE	N/A	N/A	N/A	EGR1	N/A	N/A	N/A	24194598	JASPAR	hg38	-1	chr10	67884562	67884575
OREG0391134	Homo sapiens	N/A	TRANSCRIPTION FACTOR BINDING SITE	N/A	N/A	N/A	EGR1	N/A	N/A	N/A	24194598	JASPAR	hg18	-1	chr10	69314352	69314365
OREG0391134	Homo sapiens	N/A	TRANSCRIPTION FACTOR BINDING SITE	N/A	N/A	N/A	EGR1	N/A	N/A	N/A	24194598	JASPAR	hg19	-1	chr10	69644346	69644359
OREG0391134	Homo sapiens	N/A	TRANSCRIPTION FACTOR BINDING SITE	N/A	N/A	N/A	EGR1	N/A	N/A	N/A	24194598	JASPAR	hg38	-1	chr10	67884588	67884601
OREG0391135	Homo sapiens	N/A	TRANSCRIPTION FACTOR BINDING SITE	N/A	N/A	N/A	EGR1	N/A	N/A	N/A	24194598	JASPAR	hg18	1	chr10	71600314	71600327
OREG0391135	Homo sapiens	N/A	TRANSCRIPTION FACTOR BINDING SITE	N/A	N/A	N/A	EGR1	N/A	N/A	N/A	24194598	JASPAR	hg19	1	chr10	71930308	71930321
OREG0391135	Homo sapiens	N/A	TRANSCRIPTION FACTOR BINDING SITE	N/A	N/A	N/A	EGR1	N/A	N/A	N/A	24194598	JASPAR	hg38	1	chr10	70170552	70170565
OREG0391136	Homo sapiens	N/A	TRANSCRIPTION FACTOR BINDING SITE	N/A	N/A	N/A	EGR1	N/A	N/A	N/A	24194598	JASPAR	hg18	-1	chr10	75202205	75202218
OREG0391136	Homo sapiens	N/A	TRANSCRIPTION FACTOR BINDING SITE	N/A	N/A	N/A	EGR1	N/A	N/A	N/A	24194598	JASPAR	hg19	-1	chr10	75532199	75532212
OREG0391136	Homo sapiens	N/A	TRANSCRIPTION FACTOR BINDING SITE	N/A	N/A	N/A	EGR1	N/A	N/A	N/A	24194598	JASPAR	hg38	-1	chr10	73772441	73772454
OREG0391137	Homo sapiens	N/A	TRANSCRIPTION FACTOR BINDING SITE	N/A	N/A	N/A	EGR1	N/A	N/A	N/A	24194598	JASPAR	hg18	1	chr10	82203991	82204004
OREG0391137	Homo sapiens	N/A	TRANSCRIPTION FACTOR BINDING SITE	N/A	N/A	N/A	EGR1	N/A	N/A	N/A	24194598	JASPAR	hg19	1	chr10	82214011	82214024
OREG0391137	Homo sapiens	N/A	TRANSCRIPTION FACTOR BINDING SITE	N/A	N/A	N/A	EGR1	N/A	N/A	N/A	24194598	JASPAR	hg38	1	chr10	80454255	80454268
OREG0391138	Homo sapiens	N/A	TRANSCRIPTION FACTOR BINDING SITE	N/A	N/A	N/A	EGR1	N/A	N/A	N/A	24194598	JASPAR	hg18	1	chr10	88151340	88151353
OREG0391138	Homo sapiens	N/A	TRANSCRIPTION FACTOR BINDING SITE	N/A	N/A	N/A	EGR1	N/A	N/A	N/A	24194598	JASPAR	hg19	1	chr10	88161360	88161373
OREG0391138	Homo sapiens	N/A	TRANSCRIPTION FACTOR BINDING SITE	N/A	N/A	N/A	EGR1	N/A	N/A	N/A	24194598	JASPAR	hg38	1	chr10	86401603	86401616
OREG0391139	Homo sapiens	N/A	TRANSCRIPTION FACTOR BINDING SITE	N/A	N/A	N/A	EGR1	N/A	N/A	N/A	24194598	JASPAR	hg18	1	chr10	92912670	92912683
OREG0391139	Homo sapiens	N/A	TRANSCRIPTION FACTOR BINDING SITE	N/A	N/A	N/A	EGR1	N/A	N/A	N/A	24194598	JASPAR	hg19	1	chr10	92922690	92922703
OREG0391139	Homo sapiens	N/A	TRANSCRIPTION FACTOR BINDING SITE	N/A	N/A	N/A	EGR1	N/A	N/A	N/A	24194598	JASPAR	hg38	1	chr10	91162933	91162946
OREG0391140	Homo sapiens	N/A	TRANSCRIPTION FACTOR BINDING SITE	N/A	N/A	N/A	EGR1	N/A	N/A	N/A	24194598	JASPAR	hg18	1	chr10	92912711	92912724
OREG0391140	Homo sapiens	N/A	TRANSCRIPTION FACTOR BINDING SITE	N/A	N/A	N/A	EGR1	N/A	N/A	N/A	24194598	JASPAR	hg19	1	chr10	92922731	92922744
OREG0391140	Homo sapiens	N/A	TRANSCRIPTION FACTOR BINDING SITE	N/A	N/A	N/A	EGR1	N/A	N/A	N/A	24194598	JASPAR	hg38	1	chr10	91162974	91162987
OREG0391141	Homo sapiens	N/A	TRANSCRIPTION FACTOR BINDING SITE	N/A	N/A	N/A	EGR1	N/A	N/A	N/A	24194598	JASPAR	hg18	1	chr10	112142759	112142772
OREG0391141	Homo sapiens	N/A	TRANSCRIPTION FACTOR BINDING SITE	N/A	N/A	N/A	EGR1	N/A	N/A	N/A	24194598	JASPAR	hg19	1	chr10	112152769	112152782
OREG0391141	Homo sapiens	N/A	TRANSCRIPTION FACTOR BINDING SITE	N/A	N/A	N/A	EGR1	N/A	N/A	N/A	24194598	JASPAR	hg38	1	chr10	110393011	110393024
OREG0391142	Homo sapiens	N/A	TRANSCRIPTION FACTOR BINDING SITE	N/A	N/A	N/A	EGR1	N/A	N/A	N/A	24194598	JASPAR	hg18	1	chr11	809515	809528
OREG0391142	Homo sapiens	N/A	TRANSCRIPTION FACTOR BINDING SITE	N/A	N/A	N/A	EGR1	N/A	N/A	N/A	24194598	JASPAR	hg19	1	chr11	819515	819528
OREG0391142	Homo sapiens	N/A	TRANSCRIPTION FACTOR BINDING SITE	N/A	N/A	N/A	EGR1	N/A	N/A	N/A	24194598	JASPAR	hg38	1	chr11	819515	819528
OREG0391143	Homo sapiens	N/A	TRANSCRIPTION FACTOR BINDING SITE	N/A	N/A	N/A	EGR1	N/A	N/A	N/A	24194598	JASPAR	hg18	1	chr11	809548	809561
OREG0391143	Homo sapiens	N/A	TRANSCRIPTION FACTOR BINDING SITE	N/A	N/A	N/A	EGR1	N/A	N/A	N/A	24194598	JASPAR	hg19	1	chr11	819548	819561
OREG0391143	Homo sapiens	N/A	TRANSCRIPTION FACTOR BINDING SITE	N/A	N/A	N/A	EGR1	N/A	N/A	N/A	24194598	JASPAR	hg38	1	chr11	819548	819561
OREG0391144	Homo sapiens	N/A	TRANSCRIPTION FACTOR BINDING SITE	N/A	N/A	N/A	EGR1	N/A	N/A	N/A	24194598	JASPAR	hg18	1	chr11	809576	809589
OREG0391144	Homo sapiens	N/A	TRANSCRIPTION FACTOR BINDING SITE	N/A	N/A	N/A	EGR1	N/A	N/A	N/A	24194598	JASPAR	hg19	1	chr11	819576	819589
OREG0391144	Homo sapiens	N/A	TRANSCRIPTION FACTOR BINDING SITE	N/A	N/A	N/A	EGR1	N/A	N/A	N/A	24194598	JASPAR	hg38	1	chr11	819576	819589
OREG0391145	Homo sapiens	N/A	TRANSCRIPTION FACTOR BINDING SITE	N/A	N/A	N/A	EGR1	N/A	N/A	N/A	24194598	JASPAR	hg18	-1	chr11	9642176	9642189
OREG0391145	Homo sapiens	N/A	TRANSCRIPTION FACTOR BINDING SITE	N/A	N/A	N/A	EGR1	N/A	N/A	N/A	24194598	JASPAR	hg19	-1	chr11	9685600	9685613
OREG0391145	Homo sapiens	N/A	TRANSCRIPTION FACTOR BINDING SITE	N/A	N/A	N/A	EGR1	N/A	N/A	N/A	24194598	JASPAR	hg38	-1	chr11	9664053	9664066
OREG0391146	Homo sapiens	N/A	TRANSCRIPTION FACTOR BINDING SITE	N/A	N/A	N/A	EGR1	N/A	N/A	N/A	24194598	JASPAR	hg18	-1	chr11	46359946	46359959
OREG0391146	Homo sapiens	N/A	TRANSCRIPTION FACTOR BINDING SITE	N/A	N/A	N/A	EGR1	N/A	N/A	N/A	24194598	JASPAR	hg19	-1	chr11	46403370	46403383
OREG0391146	Homo sapiens	N/A	TRANSCRIPTION FACTOR BINDING SITE	N/A	N/A	N/A	EGR1	N/A	N/A	N/A	24194598	JASPAR	hg38	-1	chr11	46381820	46381833
OREG0391147	Homo sapiens	N/A	TRANSCRIPTION FACTOR BINDING SITE	N/A	N/A	N/A	EGR1	N/A	N/A	N/A	24194598	JASPAR	hg18	-1	chr11	61280733	61280746
OREG0391147	Homo sapiens	N/A	TRANSCRIPTION FACTOR BINDING SITE	N/A	N/A	N/A	EGR1	N/A	N/A	N/A	24194598	JASPAR	hg19	-1	chr11	61524157	61524170
OREG0391147	Homo sapiens	N/A	TRANSCRIPTION FACTOR BINDING SITE	N/A	N/A	N/A	EGR1	N/A	N/A	N/A	24194598	JASPAR	hg38	-1	chr11	61756685	61756698
OREG0391148	Homo sapiens	N/A	TRANSCRIPTION FACTOR BINDING SITE	N/A	N/A	N/A	EGR1	N/A	N/A	N/A	24194598	JASPAR	hg18	1	chr11	64879440	64879453
OREG0391148	Homo sapiens	N/A	TRANSCRIPTION FACTOR BINDING SITE	N/A	N/A	N/A	EGR1	N/A	N/A	N/A	24194598	JASPAR	hg19	1	chr11	65122864	65122877
OREG0391148	Homo sapiens	N/A	TRANSCRIPTION FACTOR BINDING SITE	N/A	N/A	N/A	EGR1	N/A	N/A	N/A	24194598	JASPAR	hg38	1	chr11	65355393	65355406
OREG0391149	Homo sapiens	N/A	TRANSCRIPTION FACTOR BINDING SITE	N/A	N/A	N/A	EGR1	N/A	N/A	N/A	24194598	JASPAR	hg18	1	chr11	64879463	64879476
OREG0391149	Homo sapiens	N/A	TRANSCRIPTION FACTOR BINDING SITE	N/A	N/A	N/A	EGR1	N/A	N/A	N/A	24194598	JASPAR	hg19	1	chr11	65122887	65122900
OREG0391149	Homo sapiens	N/A	TRANSCRIPTION FACTOR BINDING SITE	N/A	N/A	N/A	EGR1	N/A	N/A	N/A	24194598	JASPAR	hg38	1	chr11	65355416	65355429
OREG0391150	Homo sapiens	N/A	TRANSCRIPTION FACTOR BINDING SITE	N/A	N/A	N/A	EGR1	N/A	N/A	N/A	24194598	JASPAR	hg18	1	chr11	65046820	65046833
OREG0391150	Homo sapiens	N/A	TRANSCRIPTION FACTOR BINDING SITE	N/A	N/A	N/A	EGR1	N/A	N/A	N/A	24194598	JASPAR	hg19	1	chr11	65290244	65290257
OREG0391150	Homo sapiens	N/A	TRANSCRIPTION FACTOR BINDING SITE	N/A	N/A	N/A	EGR1	N/A	N/A	N/A	24194598	JASPAR	hg38	1	chr11	65522773	65522786
OREG0391151	Homo sapiens	N/A	TRANSCRIPTION FACTOR BINDING SITE	N/A	N/A	N/A	EGR1	N/A	N/A	N/A	24194598	JASPAR	hg18	1	chr11	92916304	92916317
OREG0391151	Homo sapiens	N/A	TRANSCRIPTION FACTOR BINDING SITE	N/A	N/A	N/A	EGR1	N/A	N/A	N/A	24194598	JASPAR	hg19	1	chr11	93276656	93276669
OREG0391151	Homo sapiens	N/A	TRANSCRIPTION FACTOR BINDING SITE	N/A	N/A	N/A	EGR1	N/A	N/A	N/A	24194598	JASPAR	hg38	1	chr11	93543490	93543503
OREG0391152	Homo sapiens	N/A	TRANSCRIPTION FACTOR BINDING SITE	N/A	N/A	N/A	EGR1	N/A	N/A	N/A	24194598	JASPAR	hg18	1	chr11	113251505	113251518
OREG0391152	Homo sapiens	N/A	TRANSCRIPTION FACTOR BINDING SITE	N/A	N/A	N/A	EGR1	N/A	N/A	N/A	24194598	JASPAR	hg19	1	chr11	113746295	113746308
OREG0391152	Homo sapiens	N/A	TRANSCRIPTION FACTOR BINDING SITE	N/A	N/A	N/A	EGR1	N/A	N/A	N/A	24194598	JASPAR	hg38	1	chr11	113875573	113875586
OREG0391153	Homo sapiens	N/A	TRANSCRIPTION FACTOR BINDING SITE	N/A	N/A	N/A	EGR1	N/A	N/A	N/A	24194598	JASPAR	hg18	1	chr11	113251533	113251546
OREG0391153	Homo sapiens	N/A	TRANSCRIPTION FACTOR BINDING SITE	N/A	N/A	N/A	EGR1	N/A	N/A	N/A	24194598	JASPAR	hg19	1	chr11	113746323	113746336
OREG0391153	Homo sapiens	N/A	TRANSCRIPTION FACTOR BINDING SITE	N/A	N/A	N/A	EGR1	N/A	N/A	N/A	24194598	JASPAR	hg38	1	chr11	113875601	113875614
OREG0391154	Homo sapiens	N/A	TRANSCRIPTION FACTOR BINDING SITE	N/A	N/A	N/A	EGR1	N/A	N/A	N/A	24194598	JASPAR	hg18	-1	chr11	122180839	122180852
OREG0391154	Homo sapiens	N/A	TRANSCRIPTION FACTOR BINDING SITE	N/A	N/A	N/A	EGR1	N/A	N/A	N/A	24194598	JASPAR	hg19	-1	chr11	122675629	122675642
OREG0391154	Homo sapiens	N/A	TRANSCRIPTION FACTOR BINDING SITE	N/A	N/A	N/A	EGR1	N/A	N/A	N/A	24194598	JASPAR	hg38	-1	chr11	122804921	122804934
OREG0391155	Homo sapiens	N/A	TRANSCRIPTION FACTOR BINDING SITE	N/A	N/A	N/A	EGR1	N/A	N/A	N/A	24194598	JASPAR	hg18	1	chr11	133599760	133599773
OREG0391155	Homo sapiens	N/A	TRANSCRIPTION FACTOR BINDING SITE	N/A	N/A	N/A	EGR1	N/A	N/A	N/A	24194598	JASPAR	hg19	1	chr11	134094550	134094563
OREG0391155	Homo sapiens	N/A	TRANSCRIPTION FACTOR BINDING SITE	N/A	N/A	N/A	EGR1	N/A	N/A	N/A	24194598	JASPAR	hg38	1	chr11	134224656	134224669
OREG0391156	Homo sapiens	N/A	TRANSCRIPTION FACTOR BINDING SITE	N/A	N/A	N/A	EGR1	N/A	N/A	N/A	24194598	JASPAR	hg18	-1	chr12	6807254	6807267
OREG0391156	Homo sapiens	N/A	TRANSCRIPTION FACTOR BINDING SITE	N/A	N/A	N/A	EGR1	N/A	N/A	N/A	24194598	JASPAR	hg19	-1	chr12	6936993	6937006
OREG0391156	Homo sapiens	N/A	TRANSCRIPTION FACTOR BINDING SITE	N/A	N/A	N/A	EGR1	N/A	N/A	N/A	24194598	JASPAR	hg38	-1	chr12	6827828	6827841
OREG0391157	Homo sapiens	N/A	TRANSCRIPTION FACTOR BINDING SITE	N/A	N/A	N/A	EGR1	N/A	N/A	N/A	24194598	JASPAR	hg18	-1	chr12	6807280	6807293
OREG0391157	Homo sapiens	N/A	TRANSCRIPTION FACTOR BINDING SITE	N/A	N/A	N/A	EGR1	N/A	N/A	N/A	24194598	JASPAR	hg19	-1	chr12	6937019	6937032
OREG0391157	Homo sapiens	N/A	TRANSCRIPTION FACTOR BINDING SITE	N/A	N/A	N/A	EGR1	N/A	N/A	N/A	24194598	JASPAR	hg38	-1	chr12	6827854	6827867
OREG0391158	Homo sapiens	N/A	TRANSCRIPTION FACTOR BINDING SITE	N/A	N/A	N/A	EGR1	N/A	N/A	N/A	24194598	JASPAR	hg18	-1	chr12	8076494	8076507
OREG0391158	Homo sapiens	N/A	TRANSCRIPTION FACTOR BINDING SITE	N/A	N/A	N/A	EGR1	N/A	N/A	N/A	24194598	JASPAR	hg19	-1	chr12	8185227	8185240
OREG0391158	Homo sapiens	N/A	TRANSCRIPTION FACTOR BINDING SITE	N/A	N/A	N/A	EGR1	N/A	N/A	N/A	24194598	JASPAR	hg38	-1	chr12	8032631	8032644
OREG0391159	Homo sapiens	N/A	TRANSCRIPTION FACTOR BINDING SITE	N/A	N/A	N/A	EGR1	N/A	N/A	N/A	24194598	JASPAR	hg18	-1	chr12	8076520	8076533
OREG0391159	Homo sapiens	N/A	TRANSCRIPTION FACTOR BINDING SITE	N/A	N/A	N/A	EGR1	N/A	N/A	N/A	24194598	JASPAR	hg19	-1	chr12	8185253	8185266
OREG0391159	Homo sapiens	N/A	TRANSCRIPTION FACTOR BINDING SITE	N/A	N/A	N/A	EGR1	N/A	N/A	N/A	24194598	JASPAR	hg38	-1	chr12	8032657	8032670
OREG0391160	Homo sapiens	N/A	TRANSCRIPTION FACTOR BINDING SITE	N/A	N/A	N/A	EGR1	N/A	N/A	N/A	24194598	JASPAR	hg18	-1	chr12	12055955	12055968
OREG0391160	Homo sapiens	N/A	TRANSCRIPTION FACTOR BINDING SITE	N/A	N/A	N/A	EGR1	N/A	N/A	N/A	24194598	JASPAR	hg19	-1	chr12	12164688	12164701
OREG0391160	Homo sapiens	N/A	TRANSCRIPTION FACTOR BINDING SITE	N/A	N/A	N/A	EGR1	N/A	N/A	N/A	24194598	JASPAR	hg38	-1	chr12	12011754	12011767
OREG0391161	Homo sapiens	N/A	TRANSCRIPTION FACTOR BINDING SITE	N/A	N/A	N/A	EGR1	N/A	N/A	N/A	24194598	JASPAR	hg18	-1	chr12	26772499	26772512
OREG0391161	Homo sapiens	N/A	TRANSCRIPTION FACTOR BINDING SITE	N/A	N/A	N/A	EGR1	N/A	N/A	N/A	24194598	JASPAR	hg19	-1	chr12	26881232	26881245
OREG0391161	Homo sapiens	N/A	TRANSCRIPTION FACTOR BINDING SITE	N/A	N/A	N/A	EGR1	N/A	N/A	N/A	24194598	JASPAR	hg38	-1	chr12	26728299	26728312
OREG0391162	Homo sapiens	N/A	TRANSCRIPTION FACTOR BINDING SITE	N/A	N/A	N/A	EGR1	N/A	N/A	N/A	24194598	JASPAR	hg18	1	chr12	47498661	47498674
OREG0391162	Homo sapiens	N/A	TRANSCRIPTION FACTOR BINDING SITE	N/A	N/A	N/A	EGR1	N/A	N/A	N/A	24194598	JASPAR	hg19	1	chr12	49212394	49212407
OREG0391162	Homo sapiens	N/A	TRANSCRIPTION FACTOR BINDING SITE	N/A	N/A	N/A	EGR1	N/A	N/A	N/A	24194598	JASPAR	hg38	1	chr12	48818611	48818624
OREG0391163	Homo sapiens	N/A	TRANSCRIPTION FACTOR BINDING SITE	N/A	N/A	N/A	EGR1	N/A	N/A	N/A	24194598	JASPAR	hg18	1	chr12	68040273	68040286
OREG0391163	Homo sapiens	N/A	TRANSCRIPTION FACTOR BINDING SITE	N/A	N/A	N/A	EGR1	N/A	N/A	N/A	24194598	JASPAR	hg19	1	chr12	69754006	69754019
OREG0391163	Homo sapiens	N/A	TRANSCRIPTION FACTOR BINDING SITE	N/A	N/A	N/A	EGR1	N/A	N/A	N/A	24194598	JASPAR	hg38	1	chr12	69360226	69360239
OREG0391164	Homo sapiens	N/A	TRANSCRIPTION FACTOR BINDING SITE	N/A	N/A	N/A	EGR1	N/A	N/A	N/A	24194598	JASPAR	hg18	-1	chr12	99060791	99060804
OREG0391164	Homo sapiens	N/A	TRANSCRIPTION FACTOR BINDING SITE	N/A	N/A	N/A	EGR1	N/A	N/A	N/A	24194598	JASPAR	hg19	-1	chr12	100536660	100536673
OREG0391164	Homo sapiens	N/A	TRANSCRIPTION FACTOR BINDING SITE	N/A	N/A	N/A	EGR1	N/A	N/A	N/A	24194598	JASPAR	hg38	-1	chr12	100142882	100142895
OREG0391165	Homo sapiens	N/A	TRANSCRIPTION FACTOR BINDING SITE	N/A	N/A	N/A	EGR1	N/A	N/A	N/A	24194598	JASPAR	hg18	-1	chr12	102759216	102759229
OREG0391165	Homo sapiens	N/A	TRANSCRIPTION FACTOR BINDING SITE	N/A	N/A	N/A	EGR1	N/A	N/A	N/A	24194598	JASPAR	hg19	-1	chr12	104235086	104235099
OREG0391165	Homo sapiens	N/A	TRANSCRIPTION FACTOR BINDING SITE	N/A	N/A	N/A	EGR1	N/A	N/A	N/A	24194598	JASPAR	hg38	-1	chr12	103841308	103841321
OREG0391166	Homo sapiens	N/A	TRANSCRIPTION FACTOR BINDING SITE	N/A	N/A	N/A	EGR1	N/A	N/A	N/A	24194598	JASPAR	hg18	-1	chr12	102759244	102759257
OREG0391166	Homo sapiens	N/A	TRANSCRIPTION FACTOR BINDING SITE	N/A	N/A	N/A	EGR1	N/A	N/A	N/A	24194598	JASPAR	hg19	-1	chr12	104235114	104235127
OREG0391166	Homo sapiens	N/A	TRANSCRIPTION FACTOR BINDING SITE	N/A	N/A	N/A	EGR1	N/A	N/A	N/A	24194598	JASPAR	hg38	-1	chr12	103841336	103841349
OREG0391167	Homo sapiens	N/A	TRANSCRIPTION FACTOR BINDING SITE	N/A	N/A	N/A	EGR1	N/A	N/A	N/A	24194598	JASPAR	hg18	-1	chr12	102759264	102759277
OREG0391167	Homo sapiens	N/A	TRANSCRIPTION FACTOR BINDING SITE	N/A	N/A	N/A	EGR1	N/A	N/A	N/A	24194598	JASPAR	hg19	-1	chr12	104235134	104235147
OREG0391167	Homo sapiens	N/A	TRANSCRIPTION FACTOR BINDING SITE	N/A	N/A	N/A	EGR1	N/A	N/A	N/A	24194598	JASPAR	hg38	-1	chr12	103841356	103841369
OREG0391168	Homo sapiens	N/A	TRANSCRIPTION FACTOR BINDING SITE	N/A	N/A	N/A	EGR1	N/A	N/A	N/A	24194598	JASPAR	hg18	-1	chr12	102759281	102759294
OREG0391168	Homo sapiens	N/A	TRANSCRIPTION FACTOR BINDING SITE	N/A	N/A	N/A	EGR1	N/A	N/A	N/A	24194598	JASPAR	hg19	-1	chr12	104235151	104235164
OREG0391168	Homo sapiens	N/A	TRANSCRIPTION FACTOR BINDING SITE	N/A	N/A	N/A	EGR1	N/A	N/A	N/A	24194598	JASPAR	hg38	-1	chr12	103841373	103841386
OREG0391169	Homo sapiens	N/A	TRANSCRIPTION FACTOR BINDING SITE	N/A	N/A	N/A	EGR1	N/A	N/A	N/A	24194598	JASPAR	hg18	1	chr12	107775530	107775543
OREG0391169	Homo sapiens	N/A	TRANSCRIPTION FACTOR BINDING SITE	N/A	N/A	N/A	EGR1	N/A	N/A	N/A	24194598	JASPAR	hg19	1	chr12	109251401	109251414
OREG0391169	Homo sapiens	N/A	TRANSCRIPTION FACTOR BINDING SITE	N/A	N/A	N/A	EGR1	N/A	N/A	N/A	24194598	JASPAR	hg38	1	chr12	108857625	108857638
OREG0391170	Homo sapiens	N/A	TRANSCRIPTION FACTOR BINDING SITE	N/A	N/A	N/A	EGR1	N/A	N/A	N/A	24194598	JASPAR	hg18	1	chr12	107775550	107775563
OREG0391170	Homo sapiens	N/A	TRANSCRIPTION FACTOR BINDING SITE	N/A	N/A	N/A	EGR1	N/A	N/A	N/A	24194598	JASPAR	hg19	1	chr12	109251421	109251434
OREG0391170	Homo sapiens	N/A	TRANSCRIPTION FACTOR BINDING SITE	N/A	N/A	N/A	EGR1	N/A	N/A	N/A	24194598	JASPAR	hg38	1	chr12	108857645	108857658
OREG0391171	Homo sapiens	N/A	TRANSCRIPTION FACTOR BINDING SITE	N/A	N/A	N/A	EGR1	N/A	N/A	N/A	24194598	JASPAR	hg18	-1	chr12	108020269	108020282
OREG0391171	Homo sapiens	N/A	TRANSCRIPTION FACTOR BINDING SITE	N/A	N/A	N/A	EGR1	N/A	N/A	N/A	24194598	JASPAR	hg19	-1	chr12	109535886	109535899
OREG0391171	Homo sapiens	N/A	TRANSCRIPTION FACTOR BINDING SITE	N/A	N/A	N/A	EGR1	N/A	N/A	N/A	24194598	JASPAR	hg38	-1	chr12	109098081	109098094
OREG0391172	Homo sapiens	N/A	TRANSCRIPTION FACTOR BINDING SITE	N/A	N/A	N/A	EGR1	N/A	N/A	N/A	24194598	JASPAR	hg18	-1	chr12	108020340	108020353
OREG0391172	Homo sapiens	N/A	TRANSCRIPTION FACTOR BINDING SITE	N/A	N/A	N/A	EGR1	N/A	N/A	N/A	24194598	JASPAR	hg19	-1	chr12	109535957	109535970
OREG0391172	Homo sapiens	N/A	TRANSCRIPTION FACTOR BINDING SITE	N/A	N/A	N/A	EGR1	N/A	N/A	N/A	24194598	JASPAR	hg38	-1	chr12	109098152	109098165
OREG0391173	Homo sapiens	N/A	TRANSCRIPTION FACTOR BINDING SITE	N/A	N/A	N/A	EGR1	N/A	N/A	N/A	24194598	JASPAR	hg18	1	chr12	119187994	119188007
OREG0391173	Homo sapiens	N/A	TRANSCRIPTION FACTOR BINDING SITE	N/A	N/A	N/A	EGR1	N/A	N/A	N/A	24194598	JASPAR	hg19	1	chr12	120703611	120703624
OREG0391173	Homo sapiens	N/A	TRANSCRIPTION FACTOR BINDING SITE	N/A	N/A	N/A	EGR1	N/A	N/A	N/A	24194598	JASPAR	hg38	1	chr12	120265808	120265821
OREG0391174	Homo sapiens	N/A	TRANSCRIPTION FACTOR BINDING SITE	N/A	N/A	N/A	EGR1	N/A	N/A	N/A	24194598	JASPAR	hg18	1	chr12	119188027	119188040
OREG0391174	Homo sapiens	N/A	TRANSCRIPTION FACTOR BINDING SITE	N/A	N/A	N/A	EGR1	N/A	N/A	N/A	24194598	JASPAR	hg19	1	chr12	120703644	120703657
OREG0391174	Homo sapiens	N/A	TRANSCRIPTION FACTOR BINDING SITE	N/A	N/A	N/A	EGR1	N/A	N/A	N/A	24194598	JASPAR	hg38	1	chr12	120265841	120265854
OREG0391175	Homo sapiens	N/A	TRANSCRIPTION FACTOR BINDING SITE	N/A	N/A	N/A	EGR1	N/A	N/A	N/A	24194598	JASPAR	hg18	1	chr12	119188049	119188062
OREG0391175	Homo sapiens	N/A	TRANSCRIPTION FACTOR BINDING SITE	N/A	N/A	N/A	EGR1	N/A	N/A	N/A	24194598	JASPAR	hg19	1	chr12	120703666	120703679
OREG0391175	Homo sapiens	N/A	TRANSCRIPTION FACTOR BINDING SITE	N/A	N/A	N/A	EGR1	N/A	N/A	N/A	24194598	JASPAR	hg38	1	chr12	120265863	120265876
OREG0391176	Homo sapiens	N/A	TRANSCRIPTION FACTOR BINDING SITE	N/A	N/A	N/A	EGR1	N/A	N/A	N/A	24194598	JASPAR	hg18	1	chr12	119362051	119362064
OREG0391176	Homo sapiens	N/A	TRANSCRIPTION FACTOR BINDING SITE	N/A	N/A	N/A	EGR1	N/A	N/A	N/A	24194598	JASPAR	hg19	1	chr12	120877668	120877681
OREG0391176	Homo sapiens	N/A	TRANSCRIPTION FACTOR BINDING SITE	N/A	N/A	N/A	EGR1	N/A	N/A	N/A	24194598	JASPAR	hg38	1	chr12	120439865	120439878
OREG0391177	Homo sapiens	N/A	TRANSCRIPTION FACTOR BINDING SITE	N/A	N/A	N/A	EGR1	N/A	N/A	N/A	24194598	JASPAR	hg18	1	chr12	119362066	119362079
OREG0391177	Homo sapiens	N/A	TRANSCRIPTION FACTOR BINDING SITE	N/A	N/A	N/A	EGR1	N/A	N/A	N/A	24194598	JASPAR	hg19	1	chr12	120877683	120877696
OREG0391177	Homo sapiens	N/A	TRANSCRIPTION FACTOR BINDING SITE	N/A	N/A	N/A	EGR1	N/A	N/A	N/A	24194598	JASPAR	hg38	1	chr12	120439880	120439893
OREG0391178	Homo sapiens	N/A	TRANSCRIPTION FACTOR BINDING SITE	N/A	N/A	N/A	EGR1	N/A	N/A	N/A	24194598	JASPAR	hg18	-1	chr12	121000732	121000745
OREG0391178	Homo sapiens	N/A	TRANSCRIPTION FACTOR BINDING SITE	N/A	N/A	N/A	EGR1	N/A	N/A	N/A	24194598	JASPAR	hg19	-1	chr12	122516349	122516362
OREG0391178	Homo sapiens	N/A	TRANSCRIPTION FACTOR BINDING SITE	N/A	N/A	N/A	EGR1	N/A	N/A	N/A	24194598	JASPAR	hg38	-1	chr12	122078443	122078456
OREG0391179	Homo sapiens	N/A	TRANSCRIPTION FACTOR BINDING SITE	N/A	N/A	N/A	EGR1	N/A	N/A	N/A	24194598	JASPAR	hg18	1	chr12	123543528	123543541
OREG0391179	Homo sapiens	N/A	TRANSCRIPTION FACTOR BINDING SITE	N/A	N/A	N/A	EGR1	N/A	N/A	N/A	24194598	JASPAR	hg19	1	chr12	124977575	124977588
OREG0391179	Homo sapiens	N/A	TRANSCRIPTION FACTOR BINDING SITE	N/A	N/A	N/A	EGR1	N/A	N/A	N/A	24194598	JASPAR	hg38	1	chr12	124493029	124493042
OREG0391180	Homo sapiens	N/A	TRANSCRIPTION FACTOR BINDING SITE	N/A	N/A	N/A	EGR1	N/A	N/A	N/A	24194598	JASPAR	hg18	-1	chr12	123543562	123543575
OREG0391180	Homo sapiens	N/A	TRANSCRIPTION FACTOR BINDING SITE	N/A	N/A	N/A	EGR1	N/A	N/A	N/A	24194598	JASPAR	hg19	-1	chr12	124977609	124977622
OREG0391180	Homo sapiens	N/A	TRANSCRIPTION FACTOR BINDING SITE	N/A	N/A	N/A	EGR1	N/A	N/A	N/A	24194598	JASPAR	hg38	-1	chr12	124493063	124493076
OREG0391181	Homo sapiens	N/A	TRANSCRIPTION FACTOR BINDING SITE	N/A	N/A	N/A	EGR1	N/A	N/A	N/A	24194598	JASPAR	hg18	1	chr12	123543587	123543600
OREG0391181	Homo sapiens	N/A	TRANSCRIPTION FACTOR BINDING SITE	N/A	N/A	N/A	EGR1	N/A	N/A	N/A	24194598	JASPAR	hg19	1	chr12	124977634	124977647
OREG0391181	Homo sapiens	N/A	TRANSCRIPTION FACTOR BINDING SITE	N/A	N/A	N/A	EGR1	N/A	N/A	N/A	24194598	JASPAR	hg38	1	chr12	124493088	124493101
OREG0391182	Homo sapiens	N/A	TRANSCRIPTION FACTOR BINDING SITE	N/A	N/A	N/A	EGR1	N/A	N/A	N/A	24194598	JASPAR	hg18	1	chr12	123964705	123964718
OREG0391182	Homo sapiens	N/A	TRANSCRIPTION FACTOR BINDING SITE	N/A	N/A	N/A	EGR1	N/A	N/A	N/A	24194598	JASPAR	hg19	1	chr12	125398752	125398765
OREG0391182	Homo sapiens	N/A	TRANSCRIPTION FACTOR BINDING SITE	N/A	N/A	N/A	EGR1	N/A	N/A	N/A	24194598	JASPAR	hg38	1	chr12	124914206	124914219
OREG0391183	Homo sapiens	N/A	TRANSCRIPTION FACTOR BINDING SITE	N/A	N/A	N/A	EGR1	N/A	N/A	N/A	24194598	JASPAR	hg18	-1	chr13	29893958	29893971
OREG0391183	Homo sapiens	N/A	TRANSCRIPTION FACTOR BINDING SITE	N/A	N/A	N/A	EGR1	N/A	N/A	N/A	24194598	JASPAR	hg19	-1	chr13	30995958	30995971
OREG0391183	Homo sapiens	N/A	TRANSCRIPTION FACTOR BINDING SITE	N/A	N/A	N/A	EGR1	N/A	N/A	N/A	24194598	JASPAR	hg38	-1	chr13	30421821	30421834
OREG0391184	Homo sapiens	N/A	TRANSCRIPTION FACTOR BINDING SITE	N/A	N/A	N/A	EGR1	N/A	N/A	N/A	24194598	JASPAR	hg18	-1	chr13	29893981	29893994
OREG0391184	Homo sapiens	N/A	TRANSCRIPTION FACTOR BINDING SITE	N/A	N/A	N/A	EGR1	N/A	N/A	N/A	24194598	JASPAR	hg19	-1	chr13	30995981	30995994
OREG0391184	Homo sapiens	N/A	TRANSCRIPTION FACTOR BINDING SITE	N/A	N/A	N/A	EGR1	N/A	N/A	N/A	24194598	JASPAR	hg38	-1	chr13	30421844	30421857
OREG0391185	Homo sapiens	N/A	TRANSCRIPTION FACTOR BINDING SITE	N/A	N/A	N/A	EGR1	N/A	N/A	N/A	24194598	JASPAR	hg18	-1	chr13	29893997	29894010
OREG0391185	Homo sapiens	N/A	TRANSCRIPTION FACTOR BINDING SITE	N/A	N/A	N/A	EGR1	N/A	N/A	N/A	24194598	JASPAR	hg19	-1	chr13	30995997	30996010
OREG0391185	Homo sapiens	N/A	TRANSCRIPTION FACTOR BINDING SITE	N/A	N/A	N/A	EGR1	N/A	N/A	N/A	24194598	JASPAR	hg38	-1	chr13	30421860	30421873
OREG0391186	Homo sapiens	N/A	TRANSCRIPTION FACTOR BINDING SITE	N/A	N/A	N/A	EGR1	N/A	N/A	N/A	24194598	JASPAR	hg18	-1	chr13	29894029	29894042
OREG0391186	Homo sapiens	N/A	TRANSCRIPTION FACTOR BINDING SITE	N/A	N/A	N/A	EGR1	N/A	N/A	N/A	24194598	JASPAR	hg19	-1	chr13	30996029	30996042
OREG0391186	Homo sapiens	N/A	TRANSCRIPTION FACTOR BINDING SITE	N/A	N/A	N/A	EGR1	N/A	N/A	N/A	24194598	JASPAR	hg38	-1	chr13	30421892	30421905
OREG0391187	Homo sapiens	N/A	TRANSCRIPTION FACTOR BINDING SITE	N/A	N/A	N/A	EGR1	N/A	N/A	N/A	24194598	JASPAR	hg18	1	chr13	29937151	29937164
OREG0391187	Homo sapiens	N/A	TRANSCRIPTION FACTOR BINDING SITE	N/A	N/A	N/A	EGR1	N/A	N/A	N/A	24194598	JASPAR	hg19	1	chr13	31039151	31039164
OREG0391187	Homo sapiens	N/A	TRANSCRIPTION FACTOR BINDING SITE	N/A	N/A	N/A	EGR1	N/A	N/A	N/A	24194598	JASPAR	hg38	1	chr13	30465014	30465027
OREG0391188	Homo sapiens	N/A	TRANSCRIPTION FACTOR BINDING SITE	N/A	N/A	N/A	EGR1	N/A	N/A	N/A	24194598	JASPAR	hg18	-1	chr13	79813294	79813307
OREG0391188	Homo sapiens	N/A	TRANSCRIPTION FACTOR BINDING SITE	N/A	N/A	N/A	EGR1	N/A	N/A	N/A	24194598	JASPAR	hg19	-1	chr13	80915293	80915306
OREG0391188	Homo sapiens	N/A	TRANSCRIPTION FACTOR BINDING SITE	N/A	N/A	N/A	EGR1	N/A	N/A	N/A	24194598	JASPAR	hg38	-1	chr13	80341158	80341171
OREG0391189	Homo sapiens	N/A	TRANSCRIPTION FACTOR BINDING SITE	N/A	N/A	N/A	EGR1	N/A	N/A	N/A	24194598	JASPAR	hg18	-1	chr13	96884254	96884267
OREG0391189	Homo sapiens	N/A	TRANSCRIPTION FACTOR BINDING SITE	N/A	N/A	N/A	EGR1	N/A	N/A	N/A	24194598	JASPAR	hg19	-1	chr13	98086253	98086266
OREG0391189	Homo sapiens	N/A	TRANSCRIPTION FACTOR BINDING SITE	N/A	N/A	N/A	EGR1	N/A	N/A	N/A	24194598	JASPAR	hg38	-1	chr13	97433999	97434012
OREG0391190	Homo sapiens	N/A	TRANSCRIPTION FACTOR BINDING SITE	N/A	N/A	N/A	EGR1	N/A	N/A	N/A	24194598	JASPAR	hg18	-1	chr13	98027470	98027483
OREG0391190	Homo sapiens	N/A	TRANSCRIPTION FACTOR BINDING SITE	N/A	N/A	N/A	EGR1	N/A	N/A	N/A	24194598	JASPAR	hg19	-1	chr13	99229469	99229482
OREG0391190	Homo sapiens	N/A	TRANSCRIPTION FACTOR BINDING SITE	N/A	N/A	N/A	EGR1	N/A	N/A	N/A	24194598	JASPAR	hg38	-1	chr13	98577215	98577228
OREG0391191	Homo sapiens	N/A	TRANSCRIPTION FACTOR BINDING SITE	N/A	N/A	N/A	EGR1	N/A	N/A	N/A	24194598	JASPAR	hg18	-1	chr13	99956631	99956644
OREG0391191	Homo sapiens	N/A	TRANSCRIPTION FACTOR BINDING SITE	N/A	N/A	N/A	EGR1	N/A	N/A	N/A	24194598	JASPAR	hg19	-1	chr13	101158630	101158643
OREG0391191	Homo sapiens	N/A	TRANSCRIPTION FACTOR BINDING SITE	N/A	N/A	N/A	EGR1	N/A	N/A	N/A	24194598	JASPAR	hg38	-1	chr13	100506376	100506389
OREG0391192	Homo sapiens	N/A	TRANSCRIPTION FACTOR BINDING SITE	N/A	N/A	N/A	EGR1	N/A	N/A	N/A	24194598	JASPAR	hg18	-1	chr14	22840678	22840691
OREG0391192	Homo sapiens	N/A	TRANSCRIPTION FACTOR BINDING SITE	N/A	N/A	N/A	EGR1	N/A	N/A	N/A	24194598	JASPAR	hg19	-1	chr14	23770838	23770851
OREG0391192	Homo sapiens	N/A	TRANSCRIPTION FACTOR BINDING SITE	N/A	N/A	N/A	EGR1	N/A	N/A	N/A	24194598	JASPAR	hg38	-1	chr14	23301629	23301642
OREG0391193	Homo sapiens	N/A	TRANSCRIPTION FACTOR BINDING SITE	N/A	N/A	N/A	EGR1	N/A	N/A	N/A	24194598	JASPAR	hg18	-1	chr14	22840698	22840711
OREG0391193	Homo sapiens	N/A	TRANSCRIPTION FACTOR BINDING SITE	N/A	N/A	N/A	EGR1	N/A	N/A	N/A	24194598	JASPAR	hg19	-1	chr14	23770858	23770871
OREG0391193	Homo sapiens	N/A	TRANSCRIPTION FACTOR BINDING SITE	N/A	N/A	N/A	EGR1	N/A	N/A	N/A	24194598	JASPAR	hg38	-1	chr14	23301649	23301662
OREG0391194	Homo sapiens	N/A	TRANSCRIPTION FACTOR BINDING SITE	N/A	N/A	N/A	EGR1	N/A	N/A	N/A	24194598	JASPAR	hg18	1	chr14	52089603	52089616
OREG0391194	Homo sapiens	N/A	TRANSCRIPTION FACTOR BINDING SITE	N/A	N/A	N/A	EGR1	N/A	N/A	N/A	24194598	JASPAR	hg19	1	chr14	53019853	53019866
OREG0391194	Homo sapiens	N/A	TRANSCRIPTION FACTOR BINDING SITE	N/A	N/A	N/A	EGR1	N/A	N/A	N/A	24194598	JASPAR	hg38	1	chr14	52553135	52553148
OREG0391195	Homo sapiens	N/A	TRANSCRIPTION FACTOR BINDING SITE	N/A	N/A	N/A	EGR1	N/A	N/A	N/A	24194598	JASPAR	hg18	1	chr14	52089647	52089660
OREG0391195	Homo sapiens	N/A	TRANSCRIPTION FACTOR BINDING SITE	N/A	N/A	N/A	EGR1	N/A	N/A	N/A	24194598	JASPAR	hg19	1	chr14	53019897	53019910
OREG0391195	Homo sapiens	N/A	TRANSCRIPTION FACTOR BINDING SITE	N/A	N/A	N/A	EGR1	N/A	N/A	N/A	24194598	JASPAR	hg38	1	chr14	52553179	52553192
OREG0391196	Homo sapiens	N/A	TRANSCRIPTION FACTOR BINDING SITE	N/A	N/A	N/A	EGR1	N/A	N/A	N/A	24194598	JASPAR	hg18	-1	chr14	52089685	52089698
OREG0391196	Homo sapiens	N/A	TRANSCRIPTION FACTOR BINDING SITE	N/A	N/A	N/A	EGR1	N/A	N/A	N/A	24194598	JASPAR	hg19	-1	chr14	53019935	53019948
OREG0391196	Homo sapiens	N/A	TRANSCRIPTION FACTOR BINDING SITE	N/A	N/A	N/A	EGR1	N/A	N/A	N/A	24194598	JASPAR	hg38	-1	chr14	52553217	52553230
OREG0391197	Homo sapiens	N/A	TRANSCRIPTION FACTOR BINDING SITE	N/A	N/A	N/A	EGR1	N/A	N/A	N/A	24194598	JASPAR	hg18	-1	chr14	72595290	72595303
OREG0391197	Homo sapiens	N/A	TRANSCRIPTION FACTOR BINDING SITE	N/A	N/A	N/A	EGR1	N/A	N/A	N/A	24194598	JASPAR	hg19	-1	chr14	73525537	73525550
OREG0391197	Homo sapiens	N/A	TRANSCRIPTION FACTOR BINDING SITE	N/A	N/A	N/A	EGR1	N/A	N/A	N/A	24194598	JASPAR	hg38	-1	chr14	73058829	73058842
OREG0391198	Homo sapiens	N/A	TRANSCRIPTION FACTOR BINDING SITE	N/A	N/A	N/A	EGR1	N/A	N/A	N/A	24194598	JASPAR	hg18	-1	chr14	88980379	88980392
OREG0391198	Homo sapiens	N/A	TRANSCRIPTION FACTOR BINDING SITE	N/A	N/A	N/A	EGR1	N/A	N/A	N/A	24194598	JASPAR	hg19	-1	chr14	89910626	89910639
OREG0391198	Homo sapiens	N/A	TRANSCRIPTION FACTOR BINDING SITE	N/A	N/A	N/A	EGR1	N/A	N/A	N/A	24194598	JASPAR	hg38	-1	chr14	89444282	89444295
OREG0391199	Homo sapiens	N/A	TRANSCRIPTION FACTOR BINDING SITE	N/A	N/A	N/A	EGR1	N/A	N/A	N/A	24194598	JASPAR	hg18	-1	chr14	102046079	102046092
OREG0391199	Homo sapiens	N/A	TRANSCRIPTION FACTOR BINDING SITE	N/A	N/A	N/A	EGR1	N/A	N/A	N/A	24194598	JASPAR	hg19	-1	chr14	102976326	102976339
OREG0391199	Homo sapiens	N/A	TRANSCRIPTION FACTOR BINDING SITE	N/A	N/A	N/A	EGR1	N/A	N/A	N/A	24194598	JASPAR	hg38	-1	chr14	102509989	102510002
OREG0391200	Homo sapiens	N/A	TRANSCRIPTION FACTOR BINDING SITE	N/A	N/A	N/A	EGR1	N/A	N/A	N/A	24194598	JASPAR	hg18	1	chr14	104558671	104558684
OREG0391200	Homo sapiens	N/A	TRANSCRIPTION FACTOR BINDING SITE	N/A	N/A	N/A	EGR1	N/A	N/A	N/A	24194598	JASPAR	hg19	1	chr14	105487626	105487639
OREG0391200	Homo sapiens	N/A	TRANSCRIPTION FACTOR BINDING SITE	N/A	N/A	N/A	EGR1	N/A	N/A	N/A	24194598	JASPAR	hg38	1	chr14	105021289	105021302
OREG0391201	Homo sapiens	N/A	TRANSCRIPTION FACTOR BINDING SITE	N/A	N/A	N/A	EGR1	N/A	N/A	N/A	24194598	JASPAR	hg18	-1	chr15	20637977	20637990
OREG0391201	Homo sapiens	N/A	TRANSCRIPTION FACTOR BINDING SITE	N/A	N/A	N/A	EGR1	N/A	N/A	N/A	24194598	JASPAR	hg19	-1	chr15	23086536	23086549
OREG0391201	Homo sapiens	N/A	TRANSCRIPTION FACTOR BINDING SITE	N/A	N/A	N/A	EGR1	N/A	N/A	N/A	24194598	JASPAR	hg38	-1	chr15	22786519	22786532
OREG0391202	Homo sapiens	N/A	TRANSCRIPTION FACTOR BINDING SITE	N/A	N/A	N/A	EGR1	N/A	N/A	N/A	24194598	JASPAR	hg18	1	chr15	29538726	29538739
OREG0391202	Homo sapiens	N/A	TRANSCRIPTION FACTOR BINDING SITE	N/A	N/A	N/A	EGR1	N/A	N/A	N/A	24194598	JASPAR	hg19	1	chr15	31751434	31751447
OREG0391202	Homo sapiens	N/A	TRANSCRIPTION FACTOR BINDING SITE	N/A	N/A	N/A	EGR1	N/A	N/A	N/A	24194598	JASPAR	hg38	1	chr15	31459231	31459244
OREG0391203	Homo sapiens	N/A	TRANSCRIPTION FACTOR BINDING SITE	N/A	N/A	N/A	EGR1	N/A	N/A	N/A	24194598	JASPAR	hg18	1	chr15	36331381	36331394
OREG0391203	Homo sapiens	N/A	TRANSCRIPTION FACTOR BINDING SITE	N/A	N/A	N/A	EGR1	N/A	N/A	N/A	24194598	JASPAR	hg19	1	chr15	38544089	38544102
OREG0391203	Homo sapiens	N/A	TRANSCRIPTION FACTOR BINDING SITE	N/A	N/A	N/A	EGR1	N/A	N/A	N/A	24194598	JASPAR	hg38	1	chr15	38251888	38251901
OREG0391204	Homo sapiens	N/A	TRANSCRIPTION FACTOR BINDING SITE	N/A	N/A	N/A	EGR1	N/A	N/A	N/A	24194598	JASPAR	hg18	1	chr15	38520888	38520901
OREG0391204	Homo sapiens	N/A	TRANSCRIPTION FACTOR BINDING SITE	N/A	N/A	N/A	EGR1	N/A	N/A	N/A	24194598	JASPAR	hg19	1	chr15	40733596	40733609
OREG0391204	Homo sapiens	N/A	TRANSCRIPTION FACTOR BINDING SITE	N/A	N/A	N/A	EGR1	N/A	N/A	N/A	24194598	JASPAR	hg38	1	chr15	40441397	40441410
OREG0391205	Homo sapiens	N/A	TRANSCRIPTION FACTOR BINDING SITE	N/A	N/A	N/A	EGR1	N/A	N/A	N/A	24194598	JASPAR	hg18	-1	chr15	39363446	39363459
OREG0391205	Homo sapiens	N/A	TRANSCRIPTION FACTOR BINDING SITE	N/A	N/A	N/A	EGR1	N/A	N/A	N/A	24194598	JASPAR	hg19	-1	chr15	41576154	41576167
OREG0391205	Homo sapiens	N/A	TRANSCRIPTION FACTOR BINDING SITE	N/A	N/A	N/A	EGR1	N/A	N/A	N/A	24194598	JASPAR	hg38	-1	chr15	41283956	41283969
OREG0391206	Homo sapiens	N/A	TRANSCRIPTION FACTOR BINDING SITE	N/A	N/A	N/A	EGR1	N/A	N/A	N/A	24194598	JASPAR	hg18	1	chr15	40627781	40627794
OREG0391206	Homo sapiens	N/A	TRANSCRIPTION FACTOR BINDING SITE	N/A	N/A	N/A	EGR1	N/A	N/A	N/A	24194598	JASPAR	hg19	1	chr15	42840489	42840502
OREG0391206	Homo sapiens	N/A	TRANSCRIPTION FACTOR BINDING SITE	N/A	N/A	N/A	EGR1	N/A	N/A	N/A	24194598	JASPAR	hg38	1	chr15	42548291	42548304
OREG0391207	Homo sapiens	N/A	TRANSCRIPTION FACTOR BINDING SITE	N/A	N/A	N/A	EGR1	N/A	N/A	N/A	24194598	JASPAR	hg18	-1	chr15	43128266	43128279
OREG0391207	Homo sapiens	N/A	TRANSCRIPTION FACTOR BINDING SITE	N/A	N/A	N/A	EGR1	N/A	N/A	N/A	24194598	JASPAR	hg19	-1	chr15	45340974	45340987
OREG0391207	Homo sapiens	N/A	TRANSCRIPTION FACTOR BINDING SITE	N/A	N/A	N/A	EGR1	N/A	N/A	N/A	24194598	JASPAR	hg38	-1	chr15	45048776	45048789
OREG0391208	Homo sapiens	N/A	TRANSCRIPTION FACTOR BINDING SITE	N/A	N/A	N/A	EGR1	N/A	N/A	N/A	24194598	JASPAR	hg18	-1	chr15	63069222	63069235
OREG0391208	Homo sapiens	N/A	TRANSCRIPTION FACTOR BINDING SITE	N/A	N/A	N/A	EGR1	N/A	N/A	N/A	24194598	JASPAR	hg19	-1	chr15	65282169	65282182
OREG0391208	Homo sapiens	N/A	TRANSCRIPTION FACTOR BINDING SITE	N/A	N/A	N/A	EGR1	N/A	N/A	N/A	24194598	JASPAR	hg38	-1	chr15	64989831	64989844
OREG0391209	Homo sapiens	N/A	TRANSCRIPTION FACTOR BINDING SITE	N/A	N/A	N/A	EGR1	N/A	N/A	N/A	24194598	JASPAR	hg18	1	chr15	63609794	63609807
OREG0391209	Homo sapiens	N/A	TRANSCRIPTION FACTOR BINDING SITE	N/A	N/A	N/A	EGR1	N/A	N/A	N/A	24194598	JASPAR	hg19	1	chr15	65822741	65822754
OREG0391209	Homo sapiens	N/A	TRANSCRIPTION FACTOR BINDING SITE	N/A	N/A	N/A	EGR1	N/A	N/A	N/A	24194598	JASPAR	hg38	1	chr15	65530403	65530416
OREG0391210	Homo sapiens	N/A	TRANSCRIPTION FACTOR BINDING SITE	N/A	N/A	N/A	EGR1	N/A	N/A	N/A	24194598	JASPAR	hg18	1	chr15	72479008	72479021
OREG0391210	Homo sapiens	N/A	TRANSCRIPTION FACTOR BINDING SITE	N/A	N/A	N/A	EGR1	N/A	N/A	N/A	24194598	JASPAR	hg19	1	chr15	74691955	74691968
OREG0391210	Homo sapiens	N/A	TRANSCRIPTION FACTOR BINDING SITE	N/A	N/A	N/A	EGR1	N/A	N/A	N/A	24194598	JASPAR	hg38	1	chr15	74399614	74399627
OREG0391211	Homo sapiens	N/A	TRANSCRIPTION FACTOR BINDING SITE	N/A	N/A	N/A	EGR1	N/A	N/A	N/A	24194598	JASPAR	hg18	-1	chr15	72805363	72805376
OREG0391211	Homo sapiens	N/A	TRANSCRIPTION FACTOR BINDING SITE	N/A	N/A	N/A	EGR1	N/A	N/A	N/A	24194598	JASPAR	hg19	-1	chr15	75018310	75018323
OREG0391211	Homo sapiens	N/A	TRANSCRIPTION FACTOR BINDING SITE	N/A	N/A	N/A	EGR1	N/A	N/A	N/A	24194598	JASPAR	hg38	-1	chr15	74725969	74725982
OREG0391212	Homo sapiens	N/A	TRANSCRIPTION FACTOR BINDING SITE	N/A	N/A	N/A	EGR1	N/A	N/A	N/A	24194598	JASPAR	hg18	1	chr15	73281232	73281245
OREG0391212	Homo sapiens	N/A	TRANSCRIPTION FACTOR BINDING SITE	N/A	N/A	N/A	EGR1	N/A	N/A	N/A	24194598	JASPAR	hg19	1	chr15	75494179	75494192
OREG0391212	Homo sapiens	N/A	TRANSCRIPTION FACTOR BINDING SITE	N/A	N/A	N/A	EGR1	N/A	N/A	N/A	24194598	JASPAR	hg38	1	chr15	75201838	75201851
OREG0391213	Homo sapiens	N/A	TRANSCRIPTION FACTOR BINDING SITE	N/A	N/A	N/A	EGR1	N/A	N/A	N/A	24194598	JASPAR	hg18	-1	chr15	89444068	89444081
OREG0391213	Homo sapiens	N/A	TRANSCRIPTION FACTOR BINDING SITE	N/A	N/A	N/A	EGR1	N/A	N/A	N/A	24194598	JASPAR	hg19	-1	chr15	91643064	91643077
OREG0391213	Homo sapiens	N/A	TRANSCRIPTION FACTOR BINDING SITE	N/A	N/A	N/A	EGR1	N/A	N/A	N/A	24194598	JASPAR	hg38	-1	chr15	91099834	91099847
OREG0391214	Homo sapiens	N/A	TRANSCRIPTION FACTOR BINDING SITE	N/A	N/A	N/A	EGR1	N/A	N/A	N/A	24194598	JASPAR	hg18	1	chr16	1298927	1298940
OREG0391214	Homo sapiens	N/A	TRANSCRIPTION FACTOR BINDING SITE	N/A	N/A	N/A	EGR1	N/A	N/A	N/A	24194598	JASPAR	hg19	1	chr16	1358926	1358939
OREG0391214	Homo sapiens	N/A	TRANSCRIPTION FACTOR BINDING SITE	N/A	N/A	N/A	EGR1	N/A	N/A	N/A	24194598	JASPAR	hg38	1	chr16	1308925	1308938
OREG0391215	Homo sapiens	N/A	TRANSCRIPTION FACTOR BINDING SITE	N/A	N/A	N/A	EGR1	N/A	N/A	N/A	24194598	JASPAR	hg18	1	chr16	1298946	1298959
OREG0391215	Homo sapiens	N/A	TRANSCRIPTION FACTOR BINDING SITE	N/A	N/A	N/A	EGR1	N/A	N/A	N/A	24194598	JASPAR	hg19	1	chr16	1358945	1358958
OREG0391215	Homo sapiens	N/A	TRANSCRIPTION FACTOR BINDING SITE	N/A	N/A	N/A	EGR1	N/A	N/A	N/A	24194598	JASPAR	hg38	1	chr16	1308944	1308957
OREG0391216	Homo sapiens	N/A	TRANSCRIPTION FACTOR BINDING SITE	N/A	N/A	N/A	EGR1	N/A	N/A	N/A	24194598	JASPAR	hg18	1	chr16	28850723	28850736
OREG0391216	Homo sapiens	N/A	TRANSCRIPTION FACTOR BINDING SITE	N/A	N/A	N/A	EGR1	N/A	N/A	N/A	24194598	JASPAR	hg19	1	chr16	28943222	28943235
OREG0391216	Homo sapiens	N/A	TRANSCRIPTION FACTOR BINDING SITE	N/A	N/A	N/A	EGR1	N/A	N/A	N/A	24194598	JASPAR	hg38	1	chr16	28931901	28931914
OREG0391217	Homo sapiens	N/A	TRANSCRIPTION FACTOR BINDING SITE	N/A	N/A	N/A	EGR1	N/A	N/A	N/A	24194598	JASPAR	hg18	-1	chr16	29730960	29730973
OREG0391217	Homo sapiens	N/A	TRANSCRIPTION FACTOR BINDING SITE	N/A	N/A	N/A	EGR1	N/A	N/A	N/A	24194598	JASPAR	hg19	-1	chr16	29823459	29823472
OREG0391217	Homo sapiens	N/A	TRANSCRIPTION FACTOR BINDING SITE	N/A	N/A	N/A	EGR1	N/A	N/A	N/A	24194598	JASPAR	hg38	-1	chr16	29812138	29812151
OREG0391218	Homo sapiens	N/A	TRANSCRIPTION FACTOR BINDING SITE	N/A	N/A	N/A	EGR1	N/A	N/A	N/A	24194598	JASPAR	hg18	-1	chr16	29735942	29735955
OREG0391218	Homo sapiens	N/A	TRANSCRIPTION FACTOR BINDING SITE	N/A	N/A	N/A	EGR1	N/A	N/A	N/A	24194598	JASPAR	hg19	-1	chr16	29828441	29828454
OREG0391218	Homo sapiens	N/A	TRANSCRIPTION FACTOR BINDING SITE	N/A	N/A	N/A	EGR1	N/A	N/A	N/A	24194598	JASPAR	hg38	-1	chr16	29817120	29817133
OREG0391219	Homo sapiens	N/A	TRANSCRIPTION FACTOR BINDING SITE	N/A	N/A	N/A	EGR1	N/A	N/A	N/A	24194598	JASPAR	hg18	-1	chr16	29735977	29735990
OREG0391219	Homo sapiens	N/A	TRANSCRIPTION FACTOR BINDING SITE	N/A	N/A	N/A	EGR1	N/A	N/A	N/A	24194598	JASPAR	hg19	-1	chr16	29828476	29828489
OREG0391219	Homo sapiens	N/A	TRANSCRIPTION FACTOR BINDING SITE	N/A	N/A	N/A	EGR1	N/A	N/A	N/A	24194598	JASPAR	hg38	-1	chr16	29817155	29817168
OREG0391220	Homo sapiens	N/A	TRANSCRIPTION FACTOR BINDING SITE	N/A	N/A	N/A	EGR1	N/A	N/A	N/A	24194598	JASPAR	hg18	-1	chr16	30015067	30015080
OREG0391220	Homo sapiens	N/A	TRANSCRIPTION FACTOR BINDING SITE	N/A	N/A	N/A	EGR1	N/A	N/A	N/A	24194598	JASPAR	hg19	-1	chr16	30107566	30107579
OREG0391220	Homo sapiens	N/A	TRANSCRIPTION FACTOR BINDING SITE	N/A	N/A	N/A	EGR1	N/A	N/A	N/A	24194598	JASPAR	hg38	-1	chr16	30096245	30096258
OREG0391221	Homo sapiens	N/A	TRANSCRIPTION FACTOR BINDING SITE	N/A	N/A	N/A	EGR1	N/A	N/A	N/A	24194598	JASPAR	hg18	-1	chr16	30815950	30815963
OREG0391221	Homo sapiens	N/A	TRANSCRIPTION FACTOR BINDING SITE	N/A	N/A	N/A	EGR1	N/A	N/A	N/A	24194598	JASPAR	hg19	-1	chr16	30908449	30908462
OREG0391221	Homo sapiens	N/A	TRANSCRIPTION FACTOR BINDING SITE	N/A	N/A	N/A	EGR1	N/A	N/A	N/A	24194598	JASPAR	hg38	-1	chr16	30897128	30897141
OREG0391222	Homo sapiens	N/A	TRANSCRIPTION FACTOR BINDING SITE	N/A	N/A	N/A	EGR1	N/A	N/A	N/A	24194598	JASPAR	hg18	1	chr16	30843481	30843494
OREG0391222	Homo sapiens	N/A	TRANSCRIPTION FACTOR BINDING SITE	N/A	N/A	N/A	EGR1	N/A	N/A	N/A	24194598	JASPAR	hg19	1	chr16	30935980	30935993
OREG0391222	Homo sapiens	N/A	TRANSCRIPTION FACTOR BINDING SITE	N/A	N/A	N/A	EGR1	N/A	N/A	N/A	24194598	JASPAR	hg38	1	chr16	30924659	30924672
OREG0391223	Homo sapiens	N/A	TRANSCRIPTION FACTOR BINDING SITE	N/A	N/A	N/A	EGR1	N/A	N/A	N/A	24194598	JASPAR	hg18	1	chr16	31061283	31061296
OREG0391223	Homo sapiens	N/A	TRANSCRIPTION FACTOR BINDING SITE	N/A	N/A	N/A	EGR1	N/A	N/A	N/A	24194598	JASPAR	hg19	1	chr16	31153782	31153795
OREG0391223	Homo sapiens	N/A	TRANSCRIPTION FACTOR BINDING SITE	N/A	N/A	N/A	EGR1	N/A	N/A	N/A	24194598	JASPAR	hg38	1	chr16	31142461	31142474
OREG0391224	Homo sapiens	N/A	TRANSCRIPTION FACTOR BINDING SITE	N/A	N/A	N/A	EGR1	N/A	N/A	N/A	24194598	JASPAR	hg18	1	chr16	31061311	31061324
OREG0391224	Homo sapiens	N/A	TRANSCRIPTION FACTOR BINDING SITE	N/A	N/A	N/A	EGR1	N/A	N/A	N/A	24194598	JASPAR	hg19	1	chr16	31153810	31153823
OREG0391224	Homo sapiens	N/A	TRANSCRIPTION FACTOR BINDING SITE	N/A	N/A	N/A	EGR1	N/A	N/A	N/A	24194598	JASPAR	hg38	1	chr16	31142489	31142502
OREG0391225	Homo sapiens	N/A	TRANSCRIPTION FACTOR BINDING SITE	N/A	N/A	N/A	EGR1	N/A	N/A	N/A	24194598	JASPAR	hg18	1	chr16	65761890	65761903
OREG0391225	Homo sapiens	N/A	TRANSCRIPTION FACTOR BINDING SITE	N/A	N/A	N/A	EGR1	N/A	N/A	N/A	24194598	JASPAR	hg19	1	chr16	67204389	67204402
OREG0391225	Homo sapiens	N/A	TRANSCRIPTION FACTOR BINDING SITE	N/A	N/A	N/A	EGR1	N/A	N/A	N/A	24194598	JASPAR	hg38	1	chr16	67170486	67170499
OREG0391226	Homo sapiens	N/A	TRANSCRIPTION FACTOR BINDING SITE	N/A	N/A	N/A	EGR1	N/A	N/A	N/A	24194598	JASPAR	hg18	-1	chr16	66676678	66676691
OREG0391226	Homo sapiens	N/A	TRANSCRIPTION FACTOR BINDING SITE	N/A	N/A	N/A	EGR1	N/A	N/A	N/A	24194598	JASPAR	hg19	-1	chr16	68119177	68119190
OREG0391226	Homo sapiens	N/A	TRANSCRIPTION FACTOR BINDING SITE	N/A	N/A	N/A	EGR1	N/A	N/A	N/A	24194598	JASPAR	hg38	-1	chr16	68085274	68085287
OREG0391227	Homo sapiens	N/A	TRANSCRIPTION FACTOR BINDING SITE	N/A	N/A	N/A	EGR1	N/A	N/A	N/A	24194598	JASPAR	hg18	1	chr16	77484928	77484941
OREG0391227	Homo sapiens	N/A	TRANSCRIPTION FACTOR BINDING SITE	N/A	N/A	N/A	EGR1	N/A	N/A	N/A	24194598	JASPAR	hg19	1	chr16	78927427	78927440
OREG0391227	Homo sapiens	N/A	TRANSCRIPTION FACTOR BINDING SITE	N/A	N/A	N/A	EGR1	N/A	N/A	N/A	24194598	JASPAR	hg38	1	chr16	78893530	78893543
OREG0391228	Homo sapiens	N/A	TRANSCRIPTION FACTOR BINDING SITE	N/A	N/A	N/A	EGR1	N/A	N/A	N/A	24194598	JASPAR	hg18	1	chr16	83239937	83239950
OREG0391228	Homo sapiens	N/A	TRANSCRIPTION FACTOR BINDING SITE	N/A	N/A	N/A	EGR1	N/A	N/A	N/A	24194598	JASPAR	hg19	1	chr16	84682436	84682449
OREG0391228	Homo sapiens	N/A	TRANSCRIPTION FACTOR BINDING SITE	N/A	N/A	N/A	EGR1	N/A	N/A	N/A	24194598	JASPAR	hg38	1	chr16	84648830	84648843
OREG0391229	Homo sapiens	N/A	TRANSCRIPTION FACTOR BINDING SITE	N/A	N/A	N/A	EGR1	N/A	N/A	N/A	24194598	JASPAR	hg18	1	chr16	85983929	85983942
OREG0391229	Homo sapiens	N/A	TRANSCRIPTION FACTOR BINDING SITE	N/A	N/A	N/A	EGR1	N/A	N/A	N/A	24194598	JASPAR	hg19	1	chr16	87426428	87426441
OREG0391229	Homo sapiens	N/A	TRANSCRIPTION FACTOR BINDING SITE	N/A	N/A	N/A	EGR1	N/A	N/A	N/A	24194598	JASPAR	hg38	1	chr16	87392822	87392835
OREG0391230	Homo sapiens	N/A	TRANSCRIPTION FACTOR BINDING SITE	N/A	N/A	N/A	EGR1	N/A	N/A	N/A	24194598	JASPAR	hg18	1	chr16	88305628	88305641
OREG0391230	Homo sapiens	N/A	TRANSCRIPTION FACTOR BINDING SITE	N/A	N/A	N/A	EGR1	N/A	N/A	N/A	24194598	JASPAR	hg19	1	chr16	89778127	89778140
OREG0391230	Homo sapiens	N/A	TRANSCRIPTION FACTOR BINDING SITE	N/A	N/A	N/A	EGR1	N/A	N/A	N/A	24194598	JASPAR	hg38	1	chr16	89711719	89711732
OREG0391231	Homo sapiens	N/A	TRANSCRIPTION FACTOR BINDING SITE	N/A	N/A	N/A	EGR1	N/A	N/A	N/A	24194598	JASPAR	hg18	1	chr16	88305665	88305678
OREG0391231	Homo sapiens	N/A	TRANSCRIPTION FACTOR BINDING SITE	N/A	N/A	N/A	EGR1	N/A	N/A	N/A	24194598	JASPAR	hg19	1	chr16	89778164	89778177
OREG0391231	Homo sapiens	N/A	TRANSCRIPTION FACTOR BINDING SITE	N/A	N/A	N/A	EGR1	N/A	N/A	N/A	24194598	JASPAR	hg38	1	chr16	89711756	89711769
OREG0391232	Homo sapiens	N/A	TRANSCRIPTION FACTOR BINDING SITE	N/A	N/A	N/A	EGR1	N/A	N/A	N/A	24194598	JASPAR	hg18	1	chr17	1029685	1029698
OREG0391232	Homo sapiens	N/A	TRANSCRIPTION FACTOR BINDING SITE	N/A	N/A	N/A	EGR1	N/A	N/A	N/A	24194598	JASPAR	hg19	1	chr17	1082935	1082948
OREG0391232	Homo sapiens	N/A	TRANSCRIPTION FACTOR BINDING SITE	N/A	N/A	N/A	EGR1	N/A	N/A	N/A	24194598	JASPAR	hg38	1	chr17	1179641	1179654
OREG0391233	Homo sapiens	N/A	TRANSCRIPTION FACTOR BINDING SITE	N/A	N/A	N/A	EGR1	N/A	N/A	N/A	24194598	JASPAR	hg18	1	chr17	2443980	2443993
OREG0391233	Homo sapiens	N/A	TRANSCRIPTION FACTOR BINDING SITE	N/A	N/A	N/A	EGR1	N/A	N/A	N/A	24194598	JASPAR	hg19	1	chr17	2497230	2497243
OREG0391233	Homo sapiens	N/A	TRANSCRIPTION FACTOR BINDING SITE	N/A	N/A	N/A	EGR1	N/A	N/A	N/A	24194598	JASPAR	hg38	1	chr17	2593936	2593949
OREG0391234	Homo sapiens	N/A	TRANSCRIPTION FACTOR BINDING SITE	N/A	N/A	N/A	EGR1	N/A	N/A	N/A	24194598	JASPAR	hg18	-1	chr17	2444025	2444038
OREG0391234	Homo sapiens	N/A	TRANSCRIPTION FACTOR BINDING SITE	N/A	N/A	N/A	EGR1	N/A	N/A	N/A	24194598	JASPAR	hg19	-1	chr17	2497275	2497288
OREG0391234	Homo sapiens	N/A	TRANSCRIPTION FACTOR BINDING SITE	N/A	N/A	N/A	EGR1	N/A	N/A	N/A	24194598	JASPAR	hg38	-1	chr17	2593981	2593994
OREG0391235	Homo sapiens	N/A	TRANSCRIPTION FACTOR BINDING SITE	N/A	N/A	N/A	EGR1	N/A	N/A	N/A	24194598	JASPAR	hg18	1	chr17	4508568	4508581
OREG0391235	Homo sapiens	N/A	TRANSCRIPTION FACTOR BINDING SITE	N/A	N/A	N/A	EGR1	N/A	N/A	N/A	24194598	JASPAR	hg19	1	chr17	4561819	4561832
OREG0391235	Homo sapiens	N/A	TRANSCRIPTION FACTOR BINDING SITE	N/A	N/A	N/A	EGR1	N/A	N/A	N/A	24194598	JASPAR	hg38	1	chr17	4658524	4658537
OREG0391236	Homo sapiens	N/A	TRANSCRIPTION FACTOR BINDING SITE	N/A	N/A	N/A	EGR1	N/A	N/A	N/A	24194598	JASPAR	hg18	-1	chr17	4794025	4794038
OREG0391236	Homo sapiens	N/A	TRANSCRIPTION FACTOR BINDING SITE	N/A	N/A	N/A	EGR1	N/A	N/A	N/A	24194598	JASPAR	hg19	-1	chr17	4853280	4853293
OREG0391236	Homo sapiens	N/A	TRANSCRIPTION FACTOR BINDING SITE	N/A	N/A	N/A	EGR1	N/A	N/A	N/A	24194598	JASPAR	hg38	-1	chr17	4949985	4949998
OREG0391237	Homo sapiens	N/A	TRANSCRIPTION FACTOR BINDING SITE	N/A	N/A	N/A	EGR1	N/A	N/A	N/A	24194598	JASPAR	hg18	-1	chr17	4794079	4794092
OREG0391237	Homo sapiens	N/A	TRANSCRIPTION FACTOR BINDING SITE	N/A	N/A	N/A	EGR1	N/A	N/A	N/A	24194598	JASPAR	hg19	-1	chr17	4853334	4853347
OREG0391237	Homo sapiens	N/A	TRANSCRIPTION FACTOR BINDING SITE	N/A	N/A	N/A	EGR1	N/A	N/A	N/A	24194598	JASPAR	hg38	-1	chr17	4950039	4950052
OREG0391238	Homo sapiens	N/A	TRANSCRIPTION FACTOR BINDING SITE	N/A	N/A	N/A	EGR1	N/A	N/A	N/A	24194598	JASPAR	hg18	-1	chr17	7194292	7194305
OREG0391238	Homo sapiens	N/A	TRANSCRIPTION FACTOR BINDING SITE	N/A	N/A	N/A	EGR1	N/A	N/A	N/A	24194598	JASPAR	hg19	-1	chr17	7253568	7253581
OREG0391238	Homo sapiens	N/A	TRANSCRIPTION FACTOR BINDING SITE	N/A	N/A	N/A	EGR1	N/A	N/A	N/A	24194598	JASPAR	hg38	-1	chr17	7350249	7350262
OREG0391239	Homo sapiens	N/A	TRANSCRIPTION FACTOR BINDING SITE	N/A	N/A	N/A	EGR1	N/A	N/A	N/A	24194598	JASPAR	hg18	1	chr17	7194320	7194333
OREG0391239	Homo sapiens	N/A	TRANSCRIPTION FACTOR BINDING SITE	N/A	N/A	N/A	EGR1	N/A	N/A	N/A	24194598	JASPAR	hg19	1	chr17	7253596	7253609
OREG0391239	Homo sapiens	N/A	TRANSCRIPTION FACTOR BINDING SITE	N/A	N/A	N/A	EGR1	N/A	N/A	N/A	24194598	JASPAR	hg38	1	chr17	7350277	7350290
OREG0391240	Homo sapiens	N/A	TRANSCRIPTION FACTOR BINDING SITE	N/A	N/A	N/A	EGR1	N/A	N/A	N/A	24194598	JASPAR	hg18	1	chr17	7196103	7196116
OREG0391240	Homo sapiens	N/A	TRANSCRIPTION FACTOR BINDING SITE	N/A	N/A	N/A	EGR1	N/A	N/A	N/A	24194598	JASPAR	hg19	1	chr17	7255379	7255392
OREG0391240	Homo sapiens	N/A	TRANSCRIPTION FACTOR BINDING SITE	N/A	N/A	N/A	EGR1	N/A	N/A	N/A	24194598	JASPAR	hg38	1	chr17	7352060	7352073
OREG0391241	Homo sapiens	N/A	TRANSCRIPTION FACTOR BINDING SITE	N/A	N/A	N/A	EGR1	N/A	N/A	N/A	24194598	JASPAR	hg18	-1	chr17	7196139	7196152
OREG0391241	Homo sapiens	N/A	TRANSCRIPTION FACTOR BINDING SITE	N/A	N/A	N/A	EGR1	N/A	N/A	N/A	24194598	JASPAR	hg19	-1	chr17	7255415	7255428
OREG0391241	Homo sapiens	N/A	TRANSCRIPTION FACTOR BINDING SITE	N/A	N/A	N/A	EGR1	N/A	N/A	N/A	24194598	JASPAR	hg38	-1	chr17	7352096	7352109
OREG0391242	Homo sapiens	N/A	TRANSCRIPTION FACTOR BINDING SITE	N/A	N/A	N/A	EGR1	N/A	N/A	N/A	24194598	JASPAR	hg18	1	chr17	17435426	17435439
OREG0391242	Homo sapiens	N/A	TRANSCRIPTION FACTOR BINDING SITE	N/A	N/A	N/A	EGR1	N/A	N/A	N/A	24194598	JASPAR	hg19	1	chr17	17494701	17494714
OREG0391242	Homo sapiens	N/A	TRANSCRIPTION FACTOR BINDING SITE	N/A	N/A	N/A	EGR1	N/A	N/A	N/A	24194598	JASPAR	hg38	1	chr17	17591387	17591400
OREG0391243	Homo sapiens	N/A	TRANSCRIPTION FACTOR BINDING SITE	N/A	N/A	N/A	EGR1	N/A	N/A	N/A	24194598	JASPAR	hg18	-1	chr17	23392803	23392816
OREG0391243	Homo sapiens	N/A	TRANSCRIPTION FACTOR BINDING SITE	N/A	N/A	N/A	EGR1	N/A	N/A	N/A	24194598	JASPAR	hg19	-1	chr17	26368676	26368689
OREG0391243	Homo sapiens	N/A	TRANSCRIPTION FACTOR BINDING SITE	N/A	N/A	N/A	EGR1	N/A	N/A	N/A	24194598	JASPAR	hg38	-1	chr17	28041650	28041663
OREG0391244	Homo sapiens	N/A	TRANSCRIPTION FACTOR BINDING SITE	N/A	N/A	N/A	EGR1	N/A	N/A	N/A	24194598	JASPAR	hg18	-1	chr17	23392858	23392871
OREG0391244	Homo sapiens	N/A	TRANSCRIPTION FACTOR BINDING SITE	N/A	N/A	N/A	EGR1	N/A	N/A	N/A	24194598	JASPAR	hg19	-1	chr17	26368731	26368744
OREG0391244	Homo sapiens	N/A	TRANSCRIPTION FACTOR BINDING SITE	N/A	N/A	N/A	EGR1	N/A	N/A	N/A	24194598	JASPAR	hg38	-1	chr17	28041705	28041718
OREG0391245	Homo sapiens	N/A	TRANSCRIPTION FACTOR BINDING SITE	N/A	N/A	N/A	EGR1	N/A	N/A	N/A	24194598	JASPAR	hg18	1	chr17	24163555	24163568
OREG0391245	Homo sapiens	N/A	TRANSCRIPTION FACTOR BINDING SITE	N/A	N/A	N/A	EGR1	N/A	N/A	N/A	24194598	JASPAR	hg19	1	chr17	27139429	27139442
