## Supporting Information File 2-5 for "Elevated levels of lamin A promote HR and NHEJ-mediated repair mechanisms in etoposide-treated ovarian cancer cells": Supporting Information file 5.tsv (part 162 of 882)

ORegAnno_ID	Species	Outcome	Type	Gene_Symbol	Gene_ID	Gene_Source	Regulatory_Element_Symbol	Regulatory_Element_ID	Regulatory_Element_Source	dbSNP_ID	PMID	Dataset	Build	Strand	Chr	Start	End
OREG0391245	Homo sapiens	N/A	TRANSCRIPTION FACTOR BINDING SITE	N/A	N/A	N/A	EGR1	N/A	N/A	N/A	24194598	JASPAR	hg38	1	chr17	28812411	28812424
OREG0391246	Homo sapiens	N/A	TRANSCRIPTION FACTOR BINDING SITE	N/A	N/A	N/A	EGR1	N/A	N/A	N/A	24194598	JASPAR	hg18	1	chr17	24163611	24163624
OREG0391246	Homo sapiens	N/A	TRANSCRIPTION FACTOR BINDING SITE	N/A	N/A	N/A	EGR1	N/A	N/A	N/A	24194598	JASPAR	hg19	1	chr17	27139485	27139498
OREG0391246	Homo sapiens	N/A	TRANSCRIPTION FACTOR BINDING SITE	N/A	N/A	N/A	EGR1	N/A	N/A	N/A	24194598	JASPAR	hg38	1	chr17	28812467	28812480
OREG0391247	Homo sapiens	N/A	TRANSCRIPTION FACTOR BINDING SITE	N/A	N/A	N/A	EGR1	N/A	N/A	N/A	24194598	JASPAR	hg18	1	chr17	24918293	24918306
OREG0391247	Homo sapiens	N/A	TRANSCRIPTION FACTOR BINDING SITE	N/A	N/A	N/A	EGR1	N/A	N/A	N/A	24194598	JASPAR	hg19	1	chr17	27894167	27894180
OREG0391247	Homo sapiens	N/A	TRANSCRIPTION FACTOR BINDING SITE	N/A	N/A	N/A	EGR1	N/A	N/A	N/A	24194598	JASPAR	hg38	1	chr17	29567149	29567162
OREG0391248	Homo sapiens	N/A	TRANSCRIPTION FACTOR BINDING SITE	N/A	N/A	N/A	EGR1	N/A	N/A	N/A	24194598	JASPAR	hg18	1	chr17	27616905	27616918
OREG0391248	Homo sapiens	N/A	TRANSCRIPTION FACTOR BINDING SITE	N/A	N/A	N/A	EGR1	N/A	N/A	N/A	24194598	JASPAR	hg19	1	chr17	30592792	30592805
OREG0391248	Homo sapiens	N/A	TRANSCRIPTION FACTOR BINDING SITE	N/A	N/A	N/A	EGR1	N/A	N/A	N/A	24194598	JASPAR	hg38	1	chr17	32265773	32265786
OREG0391249	Homo sapiens	N/A	TRANSCRIPTION FACTOR BINDING SITE	N/A	N/A	N/A	EGR1	N/A	N/A	N/A	24194598	JASPAR	hg18	-1	chr17	35472656	35472669
OREG0391249	Homo sapiens	N/A	TRANSCRIPTION FACTOR BINDING SITE	N/A	N/A	N/A	EGR1	N/A	N/A	N/A	24194598	JASPAR	hg19	-1	chr17	38219130	38219143
OREG0391249	Homo sapiens	N/A	TRANSCRIPTION FACTOR BINDING SITE	N/A	N/A	N/A	EGR1	N/A	N/A	N/A	24194598	JASPAR	hg38	-1	chr17	40062877	40062890
OREG0391250	Homo sapiens	N/A	TRANSCRIPTION FACTOR BINDING SITE	N/A	N/A	N/A	EGR1	N/A	N/A	N/A	24194598	JASPAR	hg18	-1	chr17	35523198	35523211
OREG0391250	Homo sapiens	N/A	TRANSCRIPTION FACTOR BINDING SITE	N/A	N/A	N/A	EGR1	N/A	N/A	N/A	24194598	JASPAR	hg19	-1	chr17	38269672	38269685
OREG0391250	Homo sapiens	N/A	TRANSCRIPTION FACTOR BINDING SITE	N/A	N/A	N/A	EGR1	N/A	N/A	N/A	24194598	JASPAR	hg38	-1	chr17	40113419	40113432
OREG0391251	Homo sapiens	N/A	TRANSCRIPTION FACTOR BINDING SITE	N/A	N/A	N/A	EGR1	N/A	N/A	N/A	24194598	JASPAR	hg18	-1	chr17	37718214	37718227
OREG0391251	Homo sapiens	N/A	TRANSCRIPTION FACTOR BINDING SITE	N/A	N/A	N/A	EGR1	N/A	N/A	N/A	24194598	JASPAR	hg19	-1	chr17	40464688	40464701
OREG0391251	Homo sapiens	N/A	TRANSCRIPTION FACTOR BINDING SITE	N/A	N/A	N/A	EGR1	N/A	N/A	N/A	24194598	JASPAR	hg38	-1	chr17	42312670	42312683
OREG0391252	Homo sapiens	N/A	TRANSCRIPTION FACTOR BINDING SITE	N/A	N/A	N/A	EGR1	N/A	N/A	N/A	24194598	JASPAR	hg18	-1	chr17	40659420	40659433
OREG0391252	Homo sapiens	N/A	TRANSCRIPTION FACTOR BINDING SITE	N/A	N/A	N/A	EGR1	N/A	N/A	N/A	24194598	JASPAR	hg19	-1	chr17	43303637	43303650
OREG0391252	Homo sapiens	N/A	TRANSCRIPTION FACTOR BINDING SITE	N/A	N/A	N/A	EGR1	N/A	N/A	N/A	24194598	JASPAR	hg38	-1	chr17	45226270	45226283
OREG0391253	Homo sapiens	N/A	TRANSCRIPTION FACTOR BINDING SITE	N/A	N/A	N/A	EGR1	N/A	N/A	N/A	24194598	JASPAR	hg18	-1	chr17	40680630	40680643
OREG0391253	Homo sapiens	N/A	TRANSCRIPTION FACTOR BINDING SITE	N/A	N/A	N/A	EGR1	N/A	N/A	N/A	24194598	JASPAR	hg19	-1	chr17	43324847	43324860
OREG0391253	Homo sapiens	N/A	TRANSCRIPTION FACTOR BINDING SITE	N/A	N/A	N/A	EGR1	N/A	N/A	N/A	24194598	JASPAR	hg38	-1	chr17	45247480	45247493
OREG0391254	Homo sapiens	N/A	TRANSCRIPTION FACTOR BINDING SITE	N/A	N/A	N/A	EGR1	N/A	N/A	N/A	24194598	JASPAR	hg18	-1	chr17	42204034	42204047
OREG0391254	Homo sapiens	N/A	TRANSCRIPTION FACTOR BINDING SITE	N/A	N/A	N/A	EGR1	N/A	N/A	N/A	24194598	JASPAR	hg19	-1	chr17	44848866	44848879
OREG0391254	Homo sapiens	N/A	TRANSCRIPTION FACTOR BINDING SITE	N/A	N/A	N/A	EGR1	N/A	N/A	N/A	24194598	JASPAR	hg38	-1	chr17	46771500	46771513
OREG0391255	Homo sapiens	N/A	TRANSCRIPTION FACTOR BINDING SITE	N/A	N/A	N/A	EGR1	N/A	N/A	N/A	24194598	JASPAR	hg18	1	chr17	53516319	53516332
OREG0391255	Homo sapiens	N/A	TRANSCRIPTION FACTOR BINDING SITE	N/A	N/A	N/A	EGR1	N/A	N/A	N/A	24194598	JASPAR	hg19	1	chr17	56161320	56161333
OREG0391255	Homo sapiens	N/A	TRANSCRIPTION FACTOR BINDING SITE	N/A	N/A	N/A	EGR1	N/A	N/A	N/A	24194598	JASPAR	hg38	1	chr17	58083959	58083972
OREG0391256	Homo sapiens	N/A	TRANSCRIPTION FACTOR BINDING SITE	N/A	N/A	N/A	EGR1	N/A	N/A	N/A	24194598	JASPAR	hg18	-1	chr17	53516379	53516392
OREG0391256	Homo sapiens	N/A	TRANSCRIPTION FACTOR BINDING SITE	N/A	N/A	N/A	EGR1	N/A	N/A	N/A	24194598	JASPAR	hg19	-1	chr17	56161380	56161393
OREG0391256	Homo sapiens	N/A	TRANSCRIPTION FACTOR BINDING SITE	N/A	N/A	N/A	EGR1	N/A	N/A	N/A	24194598	JASPAR	hg38	-1	chr17	58084019	58084032
OREG0391257	Homo sapiens	N/A	TRANSCRIPTION FACTOR BINDING SITE	N/A	N/A	N/A	EGR1	N/A	N/A	N/A	24194598	JASPAR	hg18	-1	chr17	78001909	78001922
OREG0391257	Homo sapiens	N/A	TRANSCRIPTION FACTOR BINDING SITE	N/A	N/A	N/A	EGR1	N/A	N/A	N/A	24194598	JASPAR	hg19	-1	chr17	80408620	80408633
OREG0391257	Homo sapiens	N/A	TRANSCRIPTION FACTOR BINDING SITE	N/A	N/A	N/A	EGR1	N/A	N/A	N/A	24194598	JASPAR	hg38	-1	chr17	82450744	82450757
OREG0391258	Homo sapiens	N/A	TRANSCRIPTION FACTOR BINDING SITE	N/A	N/A	N/A	EGR1	N/A	N/A	N/A	24194598	JASPAR	hg18	1	chr17	78302741	78302754
OREG0391258	Homo sapiens	N/A	TRANSCRIPTION FACTOR BINDING SITE	N/A	N/A	N/A	EGR1	N/A	N/A	N/A	24194598	JASPAR	hg19	1	chr17	80709452	80709465
OREG0391258	Homo sapiens	N/A	TRANSCRIPTION FACTOR BINDING SITE	N/A	N/A	N/A	EGR1	N/A	N/A	N/A	24194598	JASPAR	hg38	1	chr17	82751576	82751589
OREG0391259	Homo sapiens	N/A	TRANSCRIPTION FACTOR BINDING SITE	N/A	N/A	N/A	EGR1	N/A	N/A	N/A	24194598	JASPAR	hg18	-1	chr18	45964104	45964117
OREG0391259	Homo sapiens	N/A	TRANSCRIPTION FACTOR BINDING SITE	N/A	N/A	N/A	EGR1	N/A	N/A	N/A	24194598	JASPAR	hg19	-1	chr18	47710106	47710119
OREG0391259	Homo sapiens	N/A	TRANSCRIPTION FACTOR BINDING SITE	N/A	N/A	N/A	EGR1	N/A	N/A	N/A	24194598	JASPAR	hg38	-1	chr18	50183736	50183749
OREG0391260	Homo sapiens	N/A	TRANSCRIPTION FACTOR BINDING SITE	N/A	N/A	N/A	EGR1	N/A	N/A	N/A	24194598	JASPAR	hg18	-1	chr18	74930074	74930087
OREG0391260	Homo sapiens	N/A	TRANSCRIPTION FACTOR BINDING SITE	N/A	N/A	N/A	EGR1	N/A	N/A	N/A	24194598	JASPAR	hg19	-1	chr18	76829086	76829099
OREG0391260	Homo sapiens	N/A	TRANSCRIPTION FACTOR BINDING SITE	N/A	N/A	N/A	EGR1	N/A	N/A	N/A	24194598	JASPAR	hg38	-1	chr18	79069086	79069099
OREG0391261	Homo sapiens	N/A	TRANSCRIPTION FACTOR BINDING SITE	N/A	N/A	N/A	EGR1	N/A	N/A	N/A	24194598	JASPAR	hg18	-1	chr18	75261248	75261261
OREG0391261	Homo sapiens	N/A	TRANSCRIPTION FACTOR BINDING SITE	N/A	N/A	N/A	EGR1	N/A	N/A	N/A	24194598	JASPAR	hg19	-1	chr18	77160260	77160273
OREG0391261	Homo sapiens	N/A	TRANSCRIPTION FACTOR BINDING SITE	N/A	N/A	N/A	EGR1	N/A	N/A	N/A	24194598	JASPAR	hg38	-1	chr18	79400260	79400273
OREG0391262	Homo sapiens	N/A	TRANSCRIPTION FACTOR BINDING SITE	N/A	N/A	N/A	EGR1	N/A	N/A	N/A	24194598	JASPAR	hg18	1	chr19	461896	461909
OREG0391262	Homo sapiens	N/A	TRANSCRIPTION FACTOR BINDING SITE	N/A	N/A	N/A	EGR1	N/A	N/A	N/A	24194598	JASPAR	hg19	1	chr19	510896	510909
OREG0391262	Homo sapiens	N/A	TRANSCRIPTION FACTOR BINDING SITE	N/A	N/A	N/A	EGR1	N/A	N/A	N/A	24194598	JASPAR	hg38	1	chr19	510896	510909
OREG0391263	Homo sapiens	N/A	TRANSCRIPTION FACTOR BINDING SITE	N/A	N/A	N/A	EGR1	N/A	N/A	N/A	24194598	JASPAR	hg18	-1	chr19	631572	631585
OREG0391263	Homo sapiens	N/A	TRANSCRIPTION FACTOR BINDING SITE	N/A	N/A	N/A	EGR1	N/A	N/A	N/A	24194598	JASPAR	hg19	-1	chr19	680572	680585
OREG0391263	Homo sapiens	N/A	TRANSCRIPTION FACTOR BINDING SITE	N/A	N/A	N/A	EGR1	N/A	N/A	N/A	24194598	JASPAR	hg38	-1	chr19	680572	680585
OREG0391264	Homo sapiens	N/A	TRANSCRIPTION FACTOR BINDING SITE	N/A	N/A	N/A	EGR1	N/A	N/A	N/A	24194598	JASPAR	hg18	1	chr19	1201688	1201701
OREG0391264	Homo sapiens	N/A	TRANSCRIPTION FACTOR BINDING SITE	N/A	N/A	N/A	EGR1	N/A	N/A	N/A	24194598	JASPAR	hg19	1	chr19	1250688	1250701
OREG0391264	Homo sapiens	N/A	TRANSCRIPTION FACTOR BINDING SITE	N/A	N/A	N/A	EGR1	N/A	N/A	N/A	24194598	JASPAR	hg38	1	chr19	1250689	1250702
OREG0391265	Homo sapiens	N/A	TRANSCRIPTION FACTOR BINDING SITE	N/A	N/A	N/A	EGR1	N/A	N/A	N/A	24194598	JASPAR	hg18	1	chr19	2005898	2005911
OREG0391265	Homo sapiens	N/A	TRANSCRIPTION FACTOR BINDING SITE	N/A	N/A	N/A	EGR1	N/A	N/A	N/A	24194598	JASPAR	hg19	1	chr19	2054898	2054911
OREG0391265	Homo sapiens	N/A	TRANSCRIPTION FACTOR BINDING SITE	N/A	N/A	N/A	EGR1	N/A	N/A	N/A	24194598	JASPAR	hg38	1	chr19	2054899	2054912
OREG0391266	Homo sapiens	N/A	TRANSCRIPTION FACTOR BINDING SITE	N/A	N/A	N/A	EGR1	N/A	N/A	N/A	24194598	JASPAR	hg18	-1	chr19	2426337	2426350
OREG0391266	Homo sapiens	N/A	TRANSCRIPTION FACTOR BINDING SITE	N/A	N/A	N/A	EGR1	N/A	N/A	N/A	24194598	JASPAR	hg19	-1	chr19	2475337	2475350
OREG0391266	Homo sapiens	N/A	TRANSCRIPTION FACTOR BINDING SITE	N/A	N/A	N/A	EGR1	N/A	N/A	N/A	24194598	JASPAR	hg38	-1	chr19	2475339	2475352
OREG0391267	Homo sapiens	N/A	TRANSCRIPTION FACTOR BINDING SITE	N/A	N/A	N/A	EGR1	N/A	N/A	N/A	24194598	JASPAR	hg18	1	chr19	2426361	2426374
OREG0391267	Homo sapiens	N/A	TRANSCRIPTION FACTOR BINDING SITE	N/A	N/A	N/A	EGR1	N/A	N/A	N/A	24194598	JASPAR	hg19	1	chr19	2475361	2475374
OREG0391267	Homo sapiens	N/A	TRANSCRIPTION FACTOR BINDING SITE	N/A	N/A	N/A	EGR1	N/A	N/A	N/A	24194598	JASPAR	hg38	1	chr19	2475363	2475376
OREG0391268	Homo sapiens	N/A	TRANSCRIPTION FACTOR BINDING SITE	N/A	N/A	N/A	EGR1	N/A	N/A	N/A	24194598	JASPAR	hg18	-1	chr19	2495794	2495807
OREG0391268	Homo sapiens	N/A	TRANSCRIPTION FACTOR BINDING SITE	N/A	N/A	N/A	EGR1	N/A	N/A	N/A	24194598	JASPAR	hg19	-1	chr19	2544794	2544807
OREG0391268	Homo sapiens	N/A	TRANSCRIPTION FACTOR BINDING SITE	N/A	N/A	N/A	EGR1	N/A	N/A	N/A	24194598	JASPAR	hg38	-1	chr19	2544796	2544809
OREG0391269	Homo sapiens	N/A	TRANSCRIPTION FACTOR BINDING SITE	N/A	N/A	N/A	EGR1	N/A	N/A	N/A	24194598	JASPAR	hg18	-1	chr19	5755083	5755096
OREG0391269	Homo sapiens	N/A	TRANSCRIPTION FACTOR BINDING SITE	N/A	N/A	N/A	EGR1	N/A	N/A	N/A	24194598	JASPAR	hg19	-1	chr19	5804083	5804096
OREG0391269	Homo sapiens	N/A	TRANSCRIPTION FACTOR BINDING SITE	N/A	N/A	N/A	EGR1	N/A	N/A	N/A	24194598	JASPAR	hg38	-1	chr19	5804072	5804085
OREG0391270	Homo sapiens	N/A	TRANSCRIPTION FACTOR BINDING SITE	N/A	N/A	N/A	EGR1	N/A	N/A	N/A	24194598	JASPAR	hg18	-1	chr19	6231240	6231253
OREG0391270	Homo sapiens	N/A	TRANSCRIPTION FACTOR BINDING SITE	N/A	N/A	N/A	EGR1	N/A	N/A	N/A	24194598	JASPAR	hg19	-1	chr19	6280240	6280253
OREG0391270	Homo sapiens	N/A	TRANSCRIPTION FACTOR BINDING SITE	N/A	N/A	N/A	EGR1	N/A	N/A	N/A	24194598	JASPAR	hg38	-1	chr19	6280229	6280242
OREG0391271	Homo sapiens	N/A	TRANSCRIPTION FACTOR BINDING SITE	N/A	N/A	N/A	EGR1	N/A	N/A	N/A	24194598	JASPAR	hg18	-1	chr19	11476936	11476949
OREG0391271	Homo sapiens	N/A	TRANSCRIPTION FACTOR BINDING SITE	N/A	N/A	N/A	EGR1	N/A	N/A	N/A	24194598	JASPAR	hg19	-1	chr19	11615936	11615949
OREG0391271	Homo sapiens	N/A	TRANSCRIPTION FACTOR BINDING SITE	N/A	N/A	N/A	EGR1	N/A	N/A	N/A	24194598	JASPAR	hg38	-1	chr19	11505121	11505134
OREG0391272	Homo sapiens	N/A	TRANSCRIPTION FACTOR BINDING SITE	N/A	N/A	N/A	EGR1	N/A	N/A	N/A	24194598	JASPAR	hg18	-1	chr19	11476957	11476970
OREG0391272	Homo sapiens	N/A	TRANSCRIPTION FACTOR BINDING SITE	N/A	N/A	N/A	EGR1	N/A	N/A	N/A	24194598	JASPAR	hg19	-1	chr19	11615957	11615970
OREG0391272	Homo sapiens	N/A	TRANSCRIPTION FACTOR BINDING SITE	N/A	N/A	N/A	EGR1	N/A	N/A	N/A	24194598	JASPAR	hg38	-1	chr19	11505142	11505155
OREG0391273	Homo sapiens	N/A	TRANSCRIPTION FACTOR BINDING SITE	N/A	N/A	N/A	EGR1	N/A	N/A	N/A	24194598	JASPAR	hg18	-1	chr19	12760672	12760685
OREG0391273	Homo sapiens	N/A	TRANSCRIPTION FACTOR BINDING SITE	N/A	N/A	N/A	EGR1	N/A	N/A	N/A	24194598	JASPAR	hg19	-1	chr19	12899672	12899685
OREG0391273	Homo sapiens	N/A	TRANSCRIPTION FACTOR BINDING SITE	N/A	N/A	N/A	EGR1	N/A	N/A	N/A	24194598	JASPAR	hg38	-1	chr19	12788858	12788871
OREG0391274	Homo sapiens	N/A	TRANSCRIPTION FACTOR BINDING SITE	N/A	N/A	N/A	EGR1	N/A	N/A	N/A	24194598	JASPAR	hg18	-1	chr19	16296388	16296401
OREG0391274	Homo sapiens	N/A	TRANSCRIPTION FACTOR BINDING SITE	N/A	N/A	N/A	EGR1	N/A	N/A	N/A	24194598	JASPAR	hg19	-1	chr19	16435388	16435401
OREG0391274	Homo sapiens	N/A	TRANSCRIPTION FACTOR BINDING SITE	N/A	N/A	N/A	EGR1	N/A	N/A	N/A	24194598	JASPAR	hg38	-1	chr19	16324577	16324590
OREG0391275	Homo sapiens	N/A	TRANSCRIPTION FACTOR BINDING SITE	N/A	N/A	N/A	EGR1	N/A	N/A	N/A	24194598	JASPAR	hg18	-1	chr19	16296407	16296420
OREG0391275	Homo sapiens	N/A	TRANSCRIPTION FACTOR BINDING SITE	N/A	N/A	N/A	EGR1	N/A	N/A	N/A	24194598	JASPAR	hg19	-1	chr19	16435407	16435420
OREG0391275	Homo sapiens	N/A	TRANSCRIPTION FACTOR BINDING SITE	N/A	N/A	N/A	EGR1	N/A	N/A	N/A	24194598	JASPAR	hg38	-1	chr19	16324596	16324609
OREG0391276	Homo sapiens	N/A	TRANSCRIPTION FACTOR BINDING SITE	N/A	N/A	N/A	EGR1	N/A	N/A	N/A	24194598	JASPAR	hg18	-1	chr19	16801195	16801208
OREG0391276	Homo sapiens	N/A	TRANSCRIPTION FACTOR BINDING SITE	N/A	N/A	N/A	EGR1	N/A	N/A	N/A	24194598	JASPAR	hg19	-1	chr19	16940195	16940208
OREG0391276	Homo sapiens	N/A	TRANSCRIPTION FACTOR BINDING SITE	N/A	N/A	N/A	EGR1	N/A	N/A	N/A	24194598	JASPAR	hg38	-1	chr19	16829384	16829397
OREG0391277	Homo sapiens	N/A	TRANSCRIPTION FACTOR BINDING SITE	N/A	N/A	N/A	EGR1	N/A	N/A	N/A	24194598	JASPAR	hg18	-1	chr19	17392493	17392506
OREG0391277	Homo sapiens	N/A	TRANSCRIPTION FACTOR BINDING SITE	N/A	N/A	N/A	EGR1	N/A	N/A	N/A	24194598	JASPAR	hg19	-1	chr19	17531493	17531506
OREG0391277	Homo sapiens	N/A	TRANSCRIPTION FACTOR BINDING SITE	N/A	N/A	N/A	EGR1	N/A	N/A	N/A	24194598	JASPAR	hg38	-1	chr19	17420684	17420697
OREG0391278	Homo sapiens	N/A	TRANSCRIPTION FACTOR BINDING SITE	N/A	N/A	N/A	EGR1	N/A	N/A	N/A	24194598	JASPAR	hg18	-1	chr19	18655734	18655747
OREG0391278	Homo sapiens	N/A	TRANSCRIPTION FACTOR BINDING SITE	N/A	N/A	N/A	EGR1	N/A	N/A	N/A	24194598	JASPAR	hg19	-1	chr19	18794734	18794747
OREG0391278	Homo sapiens	N/A	TRANSCRIPTION FACTOR BINDING SITE	N/A	N/A	N/A	EGR1	N/A	N/A	N/A	24194598	JASPAR	hg38	-1	chr19	18683924	18683937
OREG0391279	Homo sapiens	N/A	TRANSCRIPTION FACTOR BINDING SITE	N/A	N/A	N/A	EGR1	N/A	N/A	N/A	24194598	JASPAR	hg18	-1	chr19	18655754	18655767
OREG0391279	Homo sapiens	N/A	TRANSCRIPTION FACTOR BINDING SITE	N/A	N/A	N/A	EGR1	N/A	N/A	N/A	24194598	JASPAR	hg19	-1	chr19	18794754	18794767
OREG0391279	Homo sapiens	N/A	TRANSCRIPTION FACTOR BINDING SITE	N/A	N/A	N/A	EGR1	N/A	N/A	N/A	24194598	JASPAR	hg38	-1	chr19	18683944	18683957
OREG0391280	Homo sapiens	N/A	TRANSCRIPTION FACTOR BINDING SITE	N/A	N/A	N/A	EGR1	N/A	N/A	N/A	24194598	JASPAR	hg18	1	chr19	19377391	19377404
OREG0391280	Homo sapiens	N/A	TRANSCRIPTION FACTOR BINDING SITE	N/A	N/A	N/A	EGR1	N/A	N/A	N/A	24194598	JASPAR	hg19	1	chr19	19516391	19516404
OREG0391280	Homo sapiens	N/A	TRANSCRIPTION FACTOR BINDING SITE	N/A	N/A	N/A	EGR1	N/A	N/A	N/A	24194598	JASPAR	hg38	1	chr19	19405582	19405595
OREG0391281	Homo sapiens	N/A	TRANSCRIPTION FACTOR BINDING SITE	N/A	N/A	N/A	EGR1	N/A	N/A	N/A	24194598	JASPAR	hg18	-1	chr19	39437273	39437286
OREG0391281	Homo sapiens	N/A	TRANSCRIPTION FACTOR BINDING SITE	N/A	N/A	N/A	EGR1	N/A	N/A	N/A	24194598	JASPAR	hg19	-1	chr19	34745433	34745446
OREG0391281	Homo sapiens	N/A	TRANSCRIPTION FACTOR BINDING SITE	N/A	N/A	N/A	EGR1	N/A	N/A	N/A	24194598	JASPAR	hg38	-1	chr19	34254528	34254541
OREG0391282	Homo sapiens	N/A	TRANSCRIPTION FACTOR BINDING SITE	N/A	N/A	N/A	EGR1	N/A	N/A	N/A	24194598	JASPAR	hg18	-1	chr19	40182253	40182266
OREG0391282	Homo sapiens	N/A	TRANSCRIPTION FACTOR BINDING SITE	N/A	N/A	N/A	EGR1	N/A	N/A	N/A	24194598	JASPAR	hg19	-1	chr19	35490413	35490426
OREG0391282	Homo sapiens	N/A	TRANSCRIPTION FACTOR BINDING SITE	N/A	N/A	N/A	EGR1	N/A	N/A	N/A	24194598	JASPAR	hg38	-1	chr19	34999509	34999522
OREG0391283	Homo sapiens	N/A	TRANSCRIPTION FACTOR BINDING SITE	N/A	N/A	N/A	EGR1	N/A	N/A	N/A	24194598	JASPAR	hg18	1	chr19	44052600	44052613
OREG0391283	Homo sapiens	N/A	TRANSCRIPTION FACTOR BINDING SITE	N/A	N/A	N/A	EGR1	N/A	N/A	N/A	24194598	JASPAR	hg19	1	chr19	39360760	39360773
OREG0391283	Homo sapiens	N/A	TRANSCRIPTION FACTOR BINDING SITE	N/A	N/A	N/A	EGR1	N/A	N/A	N/A	24194598	JASPAR	hg38	1	chr19	38870120	38870133
OREG0391284	Homo sapiens	N/A	TRANSCRIPTION FACTOR BINDING SITE	N/A	N/A	N/A	EGR1	N/A	N/A	N/A	24194598	JASPAR	hg18	1	chr19	48821009	48821022
OREG0391284	Homo sapiens	N/A	TRANSCRIPTION FACTOR BINDING SITE	N/A	N/A	N/A	EGR1	N/A	N/A	N/A	24194598	JASPAR	hg19	1	chr19	44129169	44129182
OREG0391284	Homo sapiens	N/A	TRANSCRIPTION FACTOR BINDING SITE	N/A	N/A	N/A	EGR1	N/A	N/A	N/A	24194598	JASPAR	hg38	1	chr19	43625017	43625030
OREG0391285	Homo sapiens	N/A	TRANSCRIPTION FACTOR BINDING SITE	N/A	N/A	N/A	EGR1	N/A	N/A	N/A	24194598	JASPAR	hg18	1	chr19	48821030	48821043
OREG0391285	Homo sapiens	N/A	TRANSCRIPTION FACTOR BINDING SITE	N/A	N/A	N/A	EGR1	N/A	N/A	N/A	24194598	JASPAR	hg19	1	chr19	44129190	44129203
OREG0391285	Homo sapiens	N/A	TRANSCRIPTION FACTOR BINDING SITE	N/A	N/A	N/A	EGR1	N/A	N/A	N/A	24194598	JASPAR	hg38	1	chr19	43625038	43625051
OREG0391286	Homo sapiens	N/A	TRANSCRIPTION FACTOR BINDING SITE	N/A	N/A	N/A	EGR1	N/A	N/A	N/A	24194598	JASPAR	hg18	-1	chr19	48950570	48950583
OREG0391286	Homo sapiens	N/A	TRANSCRIPTION FACTOR BINDING SITE	N/A	N/A	N/A	EGR1	N/A	N/A	N/A	24194598	JASPAR	hg19	-1	chr19	44258730	44258743
OREG0391286	Homo sapiens	N/A	TRANSCRIPTION FACTOR BINDING SITE	N/A	N/A	N/A	EGR1	N/A	N/A	N/A	24194598	JASPAR	hg38	-1	chr19	43754578	43754591
OREG0391287	Homo sapiens	N/A	TRANSCRIPTION FACTOR BINDING SITE	N/A	N/A	N/A	EGR1	N/A	N/A	N/A	24194598	JASPAR	hg18	1	chr19	50965839	50965852
OREG0391287	Homo sapiens	N/A	TRANSCRIPTION FACTOR BINDING SITE	N/A	N/A	N/A	EGR1	N/A	N/A	N/A	24194598	JASPAR	hg19	1	chr19	46273999	46274012
OREG0391287	Homo sapiens	N/A	TRANSCRIPTION FACTOR BINDING SITE	N/A	N/A	N/A	EGR1	N/A	N/A	N/A	24194598	JASPAR	hg38	1	chr19	45770741	45770754
OREG0391288	Homo sapiens	N/A	TRANSCRIPTION FACTOR BINDING SITE	N/A	N/A	N/A	EGR1	N/A	N/A	N/A	24194598	JASPAR	hg18	-1	chr19	51080592	51080605
OREG0391288	Homo sapiens	N/A	TRANSCRIPTION FACTOR BINDING SITE	N/A	N/A	N/A	EGR1	N/A	N/A	N/A	24194598	JASPAR	hg19	-1	chr19	46388752	46388765
OREG0391288	Homo sapiens	N/A	TRANSCRIPTION FACTOR BINDING SITE	N/A	N/A	N/A	EGR1	N/A	N/A	N/A	24194598	JASPAR	hg38	-1	chr19	45885494	45885507
OREG0391289	Homo sapiens	N/A	TRANSCRIPTION FACTOR BINDING SITE	N/A	N/A	N/A	EGR1	N/A	N/A	N/A	24194598	JASPAR	hg18	1	chr19	51941596	51941609
OREG0391289	Homo sapiens	N/A	TRANSCRIPTION FACTOR BINDING SITE	N/A	N/A	N/A	EGR1	N/A	N/A	N/A	24194598	JASPAR	hg19	1	chr19	47249756	47249769
OREG0391289	Homo sapiens	N/A	TRANSCRIPTION FACTOR BINDING SITE	N/A	N/A	N/A	EGR1	N/A	N/A	N/A	24194598	JASPAR	hg38	1	chr19	46746499	46746512
OREG0391290	Homo sapiens	N/A	TRANSCRIPTION FACTOR BINDING SITE	N/A	N/A	N/A	EGR1	N/A	N/A	N/A	24194598	JASPAR	hg18	1	chr19	52426348	52426361
OREG0391290	Homo sapiens	N/A	TRANSCRIPTION FACTOR BINDING SITE	N/A	N/A	N/A	EGR1	N/A	N/A	N/A	24194598	JASPAR	hg19	1	chr19	47734508	47734521
OREG0391290	Homo sapiens	N/A	TRANSCRIPTION FACTOR BINDING SITE	N/A	N/A	N/A	EGR1	N/A	N/A	N/A	24194598	JASPAR	hg38	1	chr19	47231251	47231264
OREG0391291	Homo sapiens	N/A	TRANSCRIPTION FACTOR BINDING SITE	N/A	N/A	N/A	EGR1	N/A	N/A	N/A	24194598	JASPAR	hg18	1	chr19	52426375	52426388
OREG0391291	Homo sapiens	N/A	TRANSCRIPTION FACTOR BINDING SITE	N/A	N/A	N/A	EGR1	N/A	N/A	N/A	24194598	JASPAR	hg19	1	chr19	47734535	47734548
OREG0391291	Homo sapiens	N/A	TRANSCRIPTION FACTOR BINDING SITE	N/A	N/A	N/A	EGR1	N/A	N/A	N/A	24194598	JASPAR	hg38	1	chr19	47231278	47231291
OREG0391292	Homo sapiens	N/A	TRANSCRIPTION FACTOR BINDING SITE	N/A	N/A	N/A	EGR1	N/A	N/A	N/A	24194598	JASPAR	hg18	1	chr19	54786530	54786543
OREG0391292	Homo sapiens	N/A	TRANSCRIPTION FACTOR BINDING SITE	N/A	N/A	N/A	EGR1	N/A	N/A	N/A	24194598	JASPAR	hg19	1	chr19	50094718	50094731
OREG0391292	Homo sapiens	N/A	TRANSCRIPTION FACTOR BINDING SITE	N/A	N/A	N/A	EGR1	N/A	N/A	N/A	24194598	JASPAR	hg38	1	chr19	49591461	49591474
OREG0391293	Homo sapiens	N/A	TRANSCRIPTION FACTOR BINDING SITE	N/A	N/A	N/A	EGR1	N/A	N/A	N/A	24194598	JASPAR	hg18	1	chr19	54786546	54786559
OREG0391293	Homo sapiens	N/A	TRANSCRIPTION FACTOR BINDING SITE	N/A	N/A	N/A	EGR1	N/A	N/A	N/A	24194598	JASPAR	hg19	1	chr19	50094734	50094747
OREG0391293	Homo sapiens	N/A	TRANSCRIPTION FACTOR BINDING SITE	N/A	N/A	N/A	EGR1	N/A	N/A	N/A	24194598	JASPAR	hg38	1	chr19	49591477	49591490
OREG0391294	Homo sapiens	N/A	TRANSCRIPTION FACTOR BINDING SITE	N/A	N/A	N/A	EGR1	N/A	N/A	N/A	24194598	JASPAR	hg18	-1	chr2	10008918	10008931
OREG0391294	Homo sapiens	N/A	TRANSCRIPTION FACTOR BINDING SITE	N/A	N/A	N/A	EGR1	N/A	N/A	N/A	24194598	JASPAR	hg19	-1	chr2	10091467	10091480
OREG0391294	Homo sapiens	N/A	TRANSCRIPTION FACTOR BINDING SITE	N/A	N/A	N/A	EGR1	N/A	N/A	N/A	24194598	JASPAR	hg38	-1	chr2	9951338	9951351
OREG0391295	Homo sapiens	N/A	TRANSCRIPTION FACTOR BINDING SITE	N/A	N/A	N/A	EGR1	N/A	N/A	N/A	24194598	JASPAR	hg18	1	chr2	20510531	20510544
OREG0391295	Homo sapiens	N/A	TRANSCRIPTION FACTOR BINDING SITE	N/A	N/A	N/A	EGR1	N/A	N/A	N/A	24194598	JASPAR	hg19	1	chr2	20647050	20647063
OREG0391295	Homo sapiens	N/A	TRANSCRIPTION FACTOR BINDING SITE	N/A	N/A	N/A	EGR1	N/A	N/A	N/A	24194598	JASPAR	hg38	1	chr2	20447289	20447302
OREG0391296	Homo sapiens	N/A	TRANSCRIPTION FACTOR BINDING SITE	N/A	N/A	N/A	EGR1	N/A	N/A	N/A	24194598	JASPAR	hg18	-1	chr2	23500669	23500682
OREG0391296	Homo sapiens	N/A	TRANSCRIPTION FACTOR BINDING SITE	N/A	N/A	N/A	EGR1	N/A	N/A	N/A	24194598	JASPAR	hg19	-1	chr2	23647164	23647177
OREG0391296	Homo sapiens	N/A	TRANSCRIPTION FACTOR BINDING SITE	N/A	N/A	N/A	EGR1	N/A	N/A	N/A	24194598	JASPAR	hg38	-1	chr2	23424293	23424306
OREG0391297	Homo sapiens	N/A	TRANSCRIPTION FACTOR BINDING SITE	N/A	N/A	N/A	EGR1	N/A	N/A	N/A	24194598	JASPAR	hg18	-1	chr2	25438493	25438506
OREG0391297	Homo sapiens	N/A	TRANSCRIPTION FACTOR BINDING SITE	N/A	N/A	N/A	EGR1	N/A	N/A	N/A	24194598	JASPAR	hg19	-1	chr2	25584989	25585002
OREG0391297	Homo sapiens	N/A	TRANSCRIPTION FACTOR BINDING SITE	N/A	N/A	N/A	EGR1	N/A	N/A	N/A	24194598	JASPAR	hg38	-1	chr2	25362120	25362133
OREG0391298	Homo sapiens	N/A	TRANSCRIPTION FACTOR BINDING SITE	N/A	N/A	N/A	EGR1	N/A	N/A	N/A	24194598	JASPAR	hg18	1	chr2	36678863	36678876
OREG0391298	Homo sapiens	N/A	TRANSCRIPTION FACTOR BINDING SITE	N/A	N/A	N/A	EGR1	N/A	N/A	N/A	24194598	JASPAR	hg19	1	chr2	36825359	36825372
OREG0391298	Homo sapiens	N/A	TRANSCRIPTION FACTOR BINDING SITE	N/A	N/A	N/A	EGR1	N/A	N/A	N/A	24194598	JASPAR	hg38	1	chr2	36598216	36598229
OREG0391299	Homo sapiens	N/A	TRANSCRIPTION FACTOR BINDING SITE	N/A	N/A	N/A	EGR1	N/A	N/A	N/A	24194598	JASPAR	hg18	1	chr2	42181960	42181973
OREG0391299	Homo sapiens	N/A	TRANSCRIPTION FACTOR BINDING SITE	N/A	N/A	N/A	EGR1	N/A	N/A	N/A	24194598	JASPAR	hg19	1	chr2	42328456	42328469
OREG0391299	Homo sapiens	N/A	TRANSCRIPTION FACTOR BINDING SITE	N/A	N/A	N/A	EGR1	N/A	N/A	N/A	24194598	JASPAR	hg38	1	chr2	42101316	42101329
OREG0391300	Homo sapiens	N/A	TRANSCRIPTION FACTOR BINDING SITE	N/A	N/A	N/A	EGR1	N/A	N/A	N/A	24194598	JASPAR	hg18	1	chr2	46378301	46378314
OREG0391300	Homo sapiens	N/A	TRANSCRIPTION FACTOR BINDING SITE	N/A	N/A	N/A	EGR1	N/A	N/A	N/A	24194598	JASPAR	hg19	1	chr2	46524797	46524810
OREG0391300	Homo sapiens	N/A	TRANSCRIPTION FACTOR BINDING SITE	N/A	N/A	N/A	EGR1	N/A	N/A	N/A	24194598	JASPAR	hg38	1	chr2	46297658	46297671
OREG0391301	Homo sapiens	N/A	TRANSCRIPTION FACTOR BINDING SITE	N/A	N/A	N/A	EGR1	N/A	N/A	N/A	24194598	JASPAR	hg18	1	chr2	46378323	46378336
OREG0391301	Homo sapiens	N/A	TRANSCRIPTION FACTOR BINDING SITE	N/A	N/A	N/A	EGR1	N/A	N/A	N/A	24194598	JASPAR	hg19	1	chr2	46524819	46524832
OREG0391301	Homo sapiens	N/A	TRANSCRIPTION FACTOR BINDING SITE	N/A	N/A	N/A	EGR1	N/A	N/A	N/A	24194598	JASPAR	hg38	1	chr2	46297680	46297693
OREG0391302	Homo sapiens	N/A	TRANSCRIPTION FACTOR BINDING SITE	N/A	N/A	N/A	EGR1	N/A	N/A	N/A	24194598	JASPAR	hg18	1	chr2	47987348	47987361
OREG0391302	Homo sapiens	N/A	TRANSCRIPTION FACTOR BINDING SITE	N/A	N/A	N/A	EGR1	N/A	N/A	N/A	24194598	JASPAR	hg19	1	chr2	48133844	48133857
OREG0391302	Homo sapiens	N/A	TRANSCRIPTION FACTOR BINDING SITE	N/A	N/A	N/A	EGR1	N/A	N/A	N/A	24194598	JASPAR	hg38	1	chr2	47906705	47906718
OREG0391303	Homo sapiens	N/A	TRANSCRIPTION FACTOR BINDING SITE	N/A	N/A	N/A	EGR1	N/A	N/A	N/A	24194598	JASPAR	hg18	-1	chr2	55129835	55129848
OREG0391303	Homo sapiens	N/A	TRANSCRIPTION FACTOR BINDING SITE	N/A	N/A	N/A	EGR1	N/A	N/A	N/A	24194598	JASPAR	hg19	-1	chr2	55276331	55276344
OREG0391303	Homo sapiens	N/A	TRANSCRIPTION FACTOR BINDING SITE	N/A	N/A	N/A	EGR1	N/A	N/A	N/A	24194598	JASPAR	hg38	-1	chr2	55049195	55049208
OREG0391304	Homo sapiens	N/A	TRANSCRIPTION FACTOR BINDING SITE	N/A	N/A	N/A	EGR1	N/A	N/A	N/A	24194598	JASPAR	hg18	1	chr2	55129858	55129871
OREG0391304	Homo sapiens	N/A	TRANSCRIPTION FACTOR BINDING SITE	N/A	N/A	N/A	EGR1	N/A	N/A	N/A	24194598	JASPAR	hg19	1	chr2	55276354	55276367
OREG0391304	Homo sapiens	N/A	TRANSCRIPTION FACTOR BINDING SITE	N/A	N/A	N/A	EGR1	N/A	N/A	N/A	24194598	JASPAR	hg38	1	chr2	55049218	55049231
OREG0391305	Homo sapiens	N/A	TRANSCRIPTION FACTOR BINDING SITE	N/A	N/A	N/A	EGR1	N/A	N/A	N/A	24194598	JASPAR	hg18	1	chr2	62276244	62276257
OREG0391305	Homo sapiens	N/A	TRANSCRIPTION FACTOR BINDING SITE	N/A	N/A	N/A	EGR1	N/A	N/A	N/A	24194598	JASPAR	hg19	1	chr2	62422740	62422753
OREG0391305	Homo sapiens	N/A	TRANSCRIPTION FACTOR BINDING SITE	N/A	N/A	N/A	EGR1	N/A	N/A	N/A	24194598	JASPAR	hg38	1	chr2	62195605	62195618
OREG0391306	Homo sapiens	N/A	TRANSCRIPTION FACTOR BINDING SITE	N/A	N/A	N/A	EGR1	N/A	N/A	N/A	24194598	JASPAR	hg18	-1	chr2	62786366	62786379
OREG0391306	Homo sapiens	N/A	TRANSCRIPTION FACTOR BINDING SITE	N/A	N/A	N/A	EGR1	N/A	N/A	N/A	24194598	JASPAR	hg19	-1	chr2	62932862	62932875
OREG0391306	Homo sapiens	N/A	TRANSCRIPTION FACTOR BINDING SITE	N/A	N/A	N/A	EGR1	N/A	N/A	N/A	24194598	JASPAR	hg38	-1	chr2	62705727	62705740
OREG0391307	Homo sapiens	N/A	TRANSCRIPTION FACTOR BINDING SITE	N/A	N/A	N/A	EGR1	N/A	N/A	N/A	24194598	JASPAR	hg18	-1	chr2	62786387	62786400
OREG0391307	Homo sapiens	N/A	TRANSCRIPTION FACTOR BINDING SITE	N/A	N/A	N/A	EGR1	N/A	N/A	N/A	24194598	JASPAR	hg19	-1	chr2	62932883	62932896
OREG0391307	Homo sapiens	N/A	TRANSCRIPTION FACTOR BINDING SITE	N/A	N/A	N/A	EGR1	N/A	N/A	N/A	24194598	JASPAR	hg38	-1	chr2	62705748	62705761
OREG0391308	Homo sapiens	N/A	TRANSCRIPTION FACTOR BINDING SITE	N/A	N/A	N/A	EGR1	N/A	N/A	N/A	24194598	JASPAR	hg18	-1	chr2	62786403	62786416
OREG0391308	Homo sapiens	N/A	TRANSCRIPTION FACTOR BINDING SITE	N/A	N/A	N/A	EGR1	N/A	N/A	N/A	24194598	JASPAR	hg19	-1	chr2	62932899	62932912
OREG0391308	Homo sapiens	N/A	TRANSCRIPTION FACTOR BINDING SITE	N/A	N/A	N/A	EGR1	N/A	N/A	N/A	24194598	JASPAR	hg38	-1	chr2	62705764	62705777
OREG0391309	Homo sapiens	N/A	TRANSCRIPTION FACTOR BINDING SITE	N/A	N/A	N/A	EGR1	N/A	N/A	N/A	24194598	JASPAR	hg18	1	chr2	64942805	64942818
OREG0391309	Homo sapiens	N/A	TRANSCRIPTION FACTOR BINDING SITE	N/A	N/A	N/A	EGR1	N/A	N/A	N/A	24194598	JASPAR	hg19	1	chr2	65089301	65089314
OREG0391309	Homo sapiens	N/A	TRANSCRIPTION FACTOR BINDING SITE	N/A	N/A	N/A	EGR1	N/A	N/A	N/A	24194598	JASPAR	hg38	1	chr2	64862167	64862180
OREG0391310	Homo sapiens	N/A	TRANSCRIPTION FACTOR BINDING SITE	N/A	N/A	N/A	EGR1	N/A	N/A	N/A	24194598	JASPAR	hg18	1	chr2	64942832	64942845
OREG0391310	Homo sapiens	N/A	TRANSCRIPTION FACTOR BINDING SITE	N/A	N/A	N/A	EGR1	N/A	N/A	N/A	24194598	JASPAR	hg19	1	chr2	65089328	65089341
OREG0391310	Homo sapiens	N/A	TRANSCRIPTION FACTOR BINDING SITE	N/A	N/A	N/A	EGR1	N/A	N/A	N/A	24194598	JASPAR	hg38	1	chr2	64862194	64862207
OREG0391311	Homo sapiens	N/A	TRANSCRIPTION FACTOR BINDING SITE	N/A	N/A	N/A	EGR1	N/A	N/A	N/A	24194598	JASPAR	hg18	-1	chr2	73909566	73909579
OREG0391311	Homo sapiens	N/A	TRANSCRIPTION FACTOR BINDING SITE	N/A	N/A	N/A	EGR1	N/A	N/A	N/A	24194598	JASPAR	hg19	-1	chr2	74056058	74056071
OREG0391311	Homo sapiens	N/A	TRANSCRIPTION FACTOR BINDING SITE	N/A	N/A	N/A	EGR1	N/A	N/A	N/A	24194598	JASPAR	hg38	-1	chr2	73828931	73828944
OREG0391312	Homo sapiens	N/A	TRANSCRIPTION FACTOR BINDING SITE	N/A	N/A	N/A	EGR1	N/A	N/A	N/A	24194598	JASPAR	hg18	1	chr2	96238392	96238405
OREG0391312	Homo sapiens	N/A	TRANSCRIPTION FACTOR BINDING SITE	N/A	N/A	N/A	EGR1	N/A	N/A	N/A	24194598	JASPAR	hg19	1	chr2	96874665	96874678
OREG0391312	Homo sapiens	N/A	TRANSCRIPTION FACTOR BINDING SITE	N/A	N/A	N/A	EGR1	N/A	N/A	N/A	24194598	JASPAR	hg38	1	chr2	96208927	96208940
OREG0391313	Homo sapiens	N/A	TRANSCRIPTION FACTOR BINDING SITE	N/A	N/A	N/A	EGR1	N/A	N/A	N/A	24194598	JASPAR	hg18	1	chr2	105020938	105020951
OREG0391313	Homo sapiens	N/A	TRANSCRIPTION FACTOR BINDING SITE	N/A	N/A	N/A	EGR1	N/A	N/A	N/A	24194598	JASPAR	hg19	1	chr2	105654506	105654519
OREG0391313	Homo sapiens	N/A	TRANSCRIPTION FACTOR BINDING SITE	N/A	N/A	N/A	EGR1	N/A	N/A	N/A	24194598	JASPAR	hg38	1	chr2	105038048	105038061
OREG0391314	Homo sapiens	N/A	TRANSCRIPTION FACTOR BINDING SITE	N/A	N/A	N/A	EGR1	N/A	N/A	N/A	24194598	JASPAR	hg18	-1	chr2	105306150	105306163
OREG0391314	Homo sapiens	N/A	TRANSCRIPTION FACTOR BINDING SITE	N/A	N/A	N/A	EGR1	N/A	N/A	N/A	24194598	JASPAR	hg19	-1	chr2	105939718	105939731
OREG0391314	Homo sapiens	N/A	TRANSCRIPTION FACTOR BINDING SITE	N/A	N/A	N/A	EGR1	N/A	N/A	N/A	24194598	JASPAR	hg38	-1	chr2	105323261	105323274
OREG0391315	Homo sapiens	N/A	TRANSCRIPTION FACTOR BINDING SITE	N/A	N/A	N/A	EGR1	N/A	N/A	N/A	24194598	JASPAR	hg18	-1	chr2	130619155	130619168
OREG0391315	Homo sapiens	N/A	TRANSCRIPTION FACTOR BINDING SITE	N/A	N/A	N/A	EGR1	N/A	N/A	N/A	24194598	JASPAR	hg19	-1	chr2	130902685	130902698
OREG0391315	Homo sapiens	N/A	TRANSCRIPTION FACTOR BINDING SITE	N/A	N/A	N/A	EGR1	N/A	N/A	N/A	24194598	JASPAR	hg38	-1	chr2	130145112	130145125
OREG0391316	Homo sapiens	N/A	TRANSCRIPTION FACTOR BINDING SITE	N/A	N/A	N/A	EGR1	N/A	N/A	N/A	24194598	JASPAR	hg18	1	chr2	132001885	132001898
OREG0391316	Homo sapiens	N/A	TRANSCRIPTION FACTOR BINDING SITE	N/A	N/A	N/A	EGR1	N/A	N/A	N/A	24194598	JASPAR	hg19	1	chr2	132285415	132285428
OREG0391316	Homo sapiens	N/A	TRANSCRIPTION FACTOR BINDING SITE	N/A	N/A	N/A	EGR1	N/A	N/A	N/A	24194598	JASPAR	hg38	1	chr2	131527842	131527855
OREG0391317	Homo sapiens	N/A	TRANSCRIPTION FACTOR BINDING SITE	N/A	N/A	N/A	EGR1	N/A	N/A	N/A	24194598	JASPAR	hg18	1	chr2	149118597	149118610
OREG0391317	Homo sapiens	N/A	TRANSCRIPTION FACTOR BINDING SITE	N/A	N/A	N/A	EGR1	N/A	N/A	N/A	24194598	JASPAR	hg19	1	chr2	149402127	149402140
OREG0391317	Homo sapiens	N/A	TRANSCRIPTION FACTOR BINDING SITE	N/A	N/A	N/A	EGR1	N/A	N/A	N/A	24194598	JASPAR	hg38	1	chr2	148644558	148644571
OREG0391318	Homo sapiens	N/A	TRANSCRIPTION FACTOR BINDING SITE	N/A	N/A	N/A	EGR1	N/A	N/A	N/A	24194598	JASPAR	hg18	1	chr2	160469555	160469568
OREG0391318	Homo sapiens	N/A	TRANSCRIPTION FACTOR BINDING SITE	N/A	N/A	N/A	EGR1	N/A	N/A	N/A	24194598	JASPAR	hg19	1	chr2	160761309	160761322
OREG0391318	Homo sapiens	N/A	TRANSCRIPTION FACTOR BINDING SITE	N/A	N/A	N/A	EGR1	N/A	N/A	N/A	24194598	JASPAR	hg38	1	chr2	159904798	159904811
OREG0391319	Homo sapiens	N/A	TRANSCRIPTION FACTOR BINDING SITE	N/A	N/A	N/A	EGR1	N/A	N/A	N/A	24194598	JASPAR	hg18	1	chr2	177127579	177127592
OREG0391319	Homo sapiens	N/A	TRANSCRIPTION FACTOR BINDING SITE	N/A	N/A	N/A	EGR1	N/A	N/A	N/A	24194598	JASPAR	hg19	1	chr2	177419333	177419346
OREG0391319	Homo sapiens	N/A	TRANSCRIPTION FACTOR BINDING SITE	N/A	N/A	N/A	EGR1	N/A	N/A	N/A	24194598	JASPAR	hg38	1	chr2	176554605	176554618
OREG0391320	Homo sapiens	N/A	TRANSCRIPTION FACTOR BINDING SITE	N/A	N/A	N/A	EGR1	N/A	N/A	N/A	24194598	JASPAR	hg18	1	chr2	177127593	177127606
OREG0391320	Homo sapiens	N/A	TRANSCRIPTION FACTOR BINDING SITE	N/A	N/A	N/A	EGR1	N/A	N/A	N/A	24194598	JASPAR	hg19	1	chr2	177419347	177419360
OREG0391320	Homo sapiens	N/A	TRANSCRIPTION FACTOR BINDING SITE	N/A	N/A	N/A	EGR1	N/A	N/A	N/A	24194598	JASPAR	hg38	1	chr2	176554619	176554632
OREG0391321	Homo sapiens	N/A	TRANSCRIPTION FACTOR BINDING SITE	N/A	N/A	N/A	EGR1	N/A	N/A	N/A	24194598	JASPAR	hg18	1	chr2	191818299	191818312
OREG0391321	Homo sapiens	N/A	TRANSCRIPTION FACTOR BINDING SITE	N/A	N/A	N/A	EGR1	N/A	N/A	N/A	24194598	JASPAR	hg19	1	chr2	192110054	192110067
OREG0391321	Homo sapiens	N/A	TRANSCRIPTION FACTOR BINDING SITE	N/A	N/A	N/A	EGR1	N/A	N/A	N/A	24194598	JASPAR	hg38	1	chr2	191245328	191245341
OREG0391322	Homo sapiens	N/A	TRANSCRIPTION FACTOR BINDING SITE	N/A	N/A	N/A	EGR1	N/A	N/A	N/A	24194598	JASPAR	hg18	-1	chr2	206847927	206847940
OREG0391322	Homo sapiens	N/A	TRANSCRIPTION FACTOR BINDING SITE	N/A	N/A	N/A	EGR1	N/A	N/A	N/A	24194598	JASPAR	hg19	-1	chr2	207139682	207139695
OREG0391322	Homo sapiens	N/A	TRANSCRIPTION FACTOR BINDING SITE	N/A	N/A	N/A	EGR1	N/A	N/A	N/A	24194598	JASPAR	hg38	-1	chr2	206274958	206274971
OREG0391323	Homo sapiens	N/A	TRANSCRIPTION FACTOR BINDING SITE	N/A	N/A	N/A	EGR1	N/A	N/A	N/A	24194598	JASPAR	hg18	-1	chr2	208284342	208284355
OREG0391323	Homo sapiens	N/A	TRANSCRIPTION FACTOR BINDING SITE	N/A	N/A	N/A	EGR1	N/A	N/A	N/A	24194598	JASPAR	hg19	-1	chr2	208576097	208576110
OREG0391323	Homo sapiens	N/A	TRANSCRIPTION FACTOR BINDING SITE	N/A	N/A	N/A	EGR1	N/A	N/A	N/A	24194598	JASPAR	hg38	-1	chr2	207711373	207711386
OREG0391324	Homo sapiens	N/A	TRANSCRIPTION FACTOR BINDING SITE	N/A	N/A	N/A	EGR1	N/A	N/A	N/A	24194598	JASPAR	hg18	1	chr2	220015003	220015016
OREG0391324	Homo sapiens	N/A	TRANSCRIPTION FACTOR BINDING SITE	N/A	N/A	N/A	EGR1	N/A	N/A	N/A	24194598	JASPAR	hg19	1	chr2	220306759	220306772
OREG0391324	Homo sapiens	N/A	TRANSCRIPTION FACTOR BINDING SITE	N/A	N/A	N/A	EGR1	N/A	N/A	N/A	24194598	JASPAR	hg38	1	chr2	219442037	219442050
OREG0391325	Homo sapiens	N/A	TRANSCRIPTION FACTOR BINDING SITE	N/A	N/A	N/A	EGR1	N/A	N/A	N/A	24194598	JASPAR	hg18	-1	chr2	220015058	220015071
OREG0391325	Homo sapiens	N/A	TRANSCRIPTION FACTOR BINDING SITE	N/A	N/A	N/A	EGR1	N/A	N/A	N/A	24194598	JASPAR	hg19	-1	chr2	220306814	220306827
OREG0391325	Homo sapiens	N/A	TRANSCRIPTION FACTOR BINDING SITE	N/A	N/A	N/A	EGR1	N/A	N/A	N/A	24194598	JASPAR	hg38	-1	chr2	219442092	219442105
OREG0391326	Homo sapiens	N/A	TRANSCRIPTION FACTOR BINDING SITE	N/A	N/A	N/A	EGR1	N/A	N/A	N/A	24194598	JASPAR	hg18	-1	chr2	220015078	220015091
OREG0391326	Homo sapiens	N/A	TRANSCRIPTION FACTOR BINDING SITE	N/A	N/A	N/A	EGR1	N/A	N/A	N/A	24194598	JASPAR	hg19	-1	chr2	220306834	220306847
OREG0391326	Homo sapiens	N/A	TRANSCRIPTION FACTOR BINDING SITE	N/A	N/A	N/A	EGR1	N/A	N/A	N/A	24194598	JASPAR	hg38	-1	chr2	219442112	219442125
OREG0391327	Homo sapiens	N/A	TRANSCRIPTION FACTOR BINDING SITE	N/A	N/A	N/A	EGR1	N/A	N/A	N/A	24194598	JASPAR	hg18	1	chr2	231175685	231175698
OREG0391327	Homo sapiens	N/A	TRANSCRIPTION FACTOR BINDING SITE	N/A	N/A	N/A	EGR1	N/A	N/A	N/A	24194598	JASPAR	hg19	1	chr2	231467441	231467454
OREG0391327	Homo sapiens	N/A	TRANSCRIPTION FACTOR BINDING SITE	N/A	N/A	N/A	EGR1	N/A	N/A	N/A	24194598	JASPAR	hg38	1	chr2	230602726	230602739
OREG0391328	Homo sapiens	N/A	TRANSCRIPTION FACTOR BINDING SITE	N/A	N/A	N/A	EGR1	N/A	N/A	N/A	24194598	JASPAR	hg18	1	chr2	231175703	231175716
OREG0391328	Homo sapiens	N/A	TRANSCRIPTION FACTOR BINDING SITE	N/A	N/A	N/A	EGR1	N/A	N/A	N/A	24194598	JASPAR	hg19	1	chr2	231467459	231467472
OREG0391328	Homo sapiens	N/A	TRANSCRIPTION FACTOR BINDING SITE	N/A	N/A	N/A	EGR1	N/A	N/A	N/A	24194598	JASPAR	hg38	1	chr2	230602744	230602757
OREG0391329	Homo sapiens	N/A	TRANSCRIPTION FACTOR BINDING SITE	N/A	N/A	N/A	EGR1	N/A	N/A	N/A	24194598	JASPAR	hg18	-1	chr2	231423222	231423235
OREG0391329	Homo sapiens	N/A	TRANSCRIPTION FACTOR BINDING SITE	N/A	N/A	N/A	EGR1	N/A	N/A	N/A	24194598	JASPAR	hg19	-1	chr2	231714978	231714991
OREG0391329	Homo sapiens	N/A	TRANSCRIPTION FACTOR BINDING SITE	N/A	N/A	N/A	EGR1	N/A	N/A	N/A	24194598	JASPAR	hg38	-1	chr2	230850263	230850276
OREG0391330	Homo sapiens	N/A	TRANSCRIPTION FACTOR BINDING SITE	N/A	N/A	N/A	EGR1	N/A	N/A	N/A	24194598	JASPAR	hg18	1	chr2	232281087	232281100
OREG0391330	Homo sapiens	N/A	TRANSCRIPTION FACTOR BINDING SITE	N/A	N/A	N/A	EGR1	N/A	N/A	N/A	24194598	JASPAR	hg19	1	chr2	232572843	232572856
OREG0391330	Homo sapiens	N/A	TRANSCRIPTION FACTOR BINDING SITE	N/A	N/A	N/A	EGR1	N/A	N/A	N/A	24194598	JASPAR	hg38	1	chr2	231708133	231708146
OREG0391331	Homo sapiens	N/A	TRANSCRIPTION FACTOR BINDING SITE	N/A	N/A	N/A	EGR1	N/A	N/A	N/A	24194598	JASPAR	hg18	-1	chr2	232281121	232281134
OREG0391331	Homo sapiens	N/A	TRANSCRIPTION FACTOR BINDING SITE	N/A	N/A	N/A	EGR1	N/A	N/A	N/A	24194598	JASPAR	hg19	-1	chr2	232572877	232572890
OREG0391331	Homo sapiens	N/A	TRANSCRIPTION FACTOR BINDING SITE	N/A	N/A	N/A	EGR1	N/A	N/A	N/A	24194598	JASPAR	hg38	-1	chr2	231708167	231708180
OREG0391332	Homo sapiens	N/A	TRANSCRIPTION FACTOR BINDING SITE	N/A	N/A	N/A	EGR1	N/A	N/A	N/A	24194598	JASPAR	hg18	1	chr2	233634177	233634190
OREG0391332	Homo sapiens	N/A	TRANSCRIPTION FACTOR BINDING SITE	N/A	N/A	N/A	EGR1	N/A	N/A	N/A	24194598	JASPAR	hg19	1	chr2	233925933	233925946
OREG0391332	Homo sapiens	N/A	TRANSCRIPTION FACTOR BINDING SITE	N/A	N/A	N/A	EGR1	N/A	N/A	N/A	24194598	JASPAR	hg38	1	chr2	233061223	233061236
OREG0391333	Homo sapiens	N/A	TRANSCRIPTION FACTOR BINDING SITE	N/A	N/A	N/A	EGR1	N/A	N/A	N/A	24194598	JASPAR	hg18	-1	chr2	238265451	238265464
OREG0391333	Homo sapiens	N/A	TRANSCRIPTION FACTOR BINDING SITE	N/A	N/A	N/A	EGR1	N/A	N/A	N/A	24194598	JASPAR	hg19	-1	chr2	238600712	238600725
OREG0391333	Homo sapiens	N/A	TRANSCRIPTION FACTOR BINDING SITE	N/A	N/A	N/A	EGR1	N/A	N/A	N/A	24194598	JASPAR	hg38	-1	chr2	237692069	237692082
OREG0391334	Homo sapiens	N/A	TRANSCRIPTION FACTOR BINDING SITE	N/A	N/A	N/A	EGR1	N/A	N/A	N/A	24194598	JASPAR	hg18	1	chr2	241023435	241023448
OREG0391334	Homo sapiens	N/A	TRANSCRIPTION FACTOR BINDING SITE	N/A	N/A	N/A	EGR1	N/A	N/A	N/A	24194598	JASPAR	hg19	1	chr2	241374762	241374775
OREG0391334	Homo sapiens	N/A	TRANSCRIPTION FACTOR BINDING SITE	N/A	N/A	N/A	EGR1	N/A	N/A	N/A	24194598	JASPAR	hg38	1	chr2	240435345	240435358
OREG0391335	Homo sapiens	N/A	TRANSCRIPTION FACTOR BINDING SITE	N/A	N/A	N/A	EGR1	N/A	N/A	N/A	24194598	JASPAR	hg18	-1	chr2	241154631	241154644
OREG0391335	Homo sapiens	N/A	TRANSCRIPTION FACTOR BINDING SITE	N/A	N/A	N/A	EGR1	N/A	N/A	N/A	24194598	JASPAR	hg19	-1	chr2	241505958	241505971
OREG0391335	Homo sapiens	N/A	TRANSCRIPTION FACTOR BINDING SITE	N/A	N/A	N/A	EGR1	N/A	N/A	N/A	24194598	JASPAR	hg38	-1	chr2	240566541	240566554
OREG0391336	Homo sapiens	N/A	TRANSCRIPTION FACTOR BINDING SITE	N/A	N/A	N/A	EGR1	N/A	N/A	N/A	24194598	JASPAR	hg18	1	chr2	242290089	242290102
OREG0391336	Homo sapiens	N/A	TRANSCRIPTION FACTOR BINDING SITE	N/A	N/A	N/A	EGR1	N/A	N/A	N/A	24194598	JASPAR	hg19	1	chr2	242641416	242641429
OREG0391336	Homo sapiens	N/A	TRANSCRIPTION FACTOR BINDING SITE	N/A	N/A	N/A	EGR1	N/A	N/A	N/A	24194598	JASPAR	hg38	1	chr2	241702001	241702014
OREG0391337	Homo sapiens	N/A	TRANSCRIPTION FACTOR BINDING SITE	N/A	N/A	N/A	EGR1	N/A	N/A	N/A	24194598	JASPAR	hg18	1	chr2	242449770	242449783
OREG0391337	Homo sapiens	N/A	TRANSCRIPTION FACTOR BINDING SITE	N/A	N/A	N/A	EGR1	N/A	N/A	N/A	24194598	JASPAR	hg19	1	chr2	242801097	242801110
OREG0391337	Homo sapiens	N/A	TRANSCRIPTION FACTOR BINDING SITE	N/A	N/A	N/A	EGR1	N/A	N/A	N/A	24194598	JASPAR	hg38	1	chr2	241858945	241858958
OREG0391338	Homo sapiens	N/A	TRANSCRIPTION FACTOR BINDING SITE	N/A	N/A	N/A	EGR1	N/A	N/A	N/A	24194598	JASPAR	hg18	1	chr20	275710	275723
OREG0391338	Homo sapiens	N/A	TRANSCRIPTION FACTOR BINDING SITE	N/A	N/A	N/A	EGR1	N/A	N/A	N/A	24194598	JASPAR	hg19	1	chr20	327710	327723
OREG0391338	Homo sapiens	N/A	TRANSCRIPTION FACTOR BINDING SITE	N/A	N/A	N/A	EGR1	N/A	N/A	N/A	24194598	JASPAR	hg38	1	chr20	347066	347079
OREG0391339	Homo sapiens	N/A	TRANSCRIPTION FACTOR BINDING SITE	N/A	N/A	N/A	EGR1	N/A	N/A	N/A	24194598	JASPAR	hg18	-1	chr20	30813791	30813804
OREG0391339	Homo sapiens	N/A	TRANSCRIPTION FACTOR BINDING SITE	N/A	N/A	N/A	EGR1	N/A	N/A	N/A	24194598	JASPAR	hg19	-1	chr20	31350130	31350143
OREG0391339	Homo sapiens	N/A	TRANSCRIPTION FACTOR BINDING SITE	N/A	N/A	N/A	EGR1	N/A	N/A	N/A	24194598	JASPAR	hg38	-1	chr20	32762324	32762337
OREG0391340	Homo sapiens	N/A	TRANSCRIPTION FACTOR BINDING SITE	N/A	N/A	N/A	EGR1	N/A	N/A	N/A	24194598	JASPAR	hg18	1	chr20	31725933	31725946
OREG0391340	Homo sapiens	N/A	TRANSCRIPTION FACTOR BINDING SITE	N/A	N/A	N/A	EGR1	N/A	N/A	N/A	24194598	JASPAR	hg19	1	chr20	32262272	32262285
OREG0391340	Homo sapiens	N/A	TRANSCRIPTION FACTOR BINDING SITE	N/A	N/A	N/A	EGR1	N/A	N/A	N/A	24194598	JASPAR	hg38	1	chr20	33674466	33674479
OREG0391341	Homo sapiens	N/A	TRANSCRIPTION FACTOR BINDING SITE	N/A	N/A	N/A	EGR1	N/A	N/A	N/A	24194598	JASPAR	hg18	1	chr20	34523500	34523513
OREG0391341	Homo sapiens	N/A	TRANSCRIPTION FACTOR BINDING SITE	N/A	N/A	N/A	EGR1	N/A	N/A	N/A	24194598	JASPAR	hg19	1	chr20	35090086	35090099
OREG0391341	Homo sapiens	N/A	TRANSCRIPTION FACTOR BINDING SITE	N/A	N/A	N/A	EGR1	N/A	N/A	N/A	24194598	JASPAR	hg38	1	chr20	36461683	36461696
OREG0391342	Homo sapiens	N/A	TRANSCRIPTION FACTOR BINDING SITE	N/A	N/A	N/A	EGR1	N/A	N/A	N/A	24194598	JASPAR	hg18	1	chr20	34523519	34523532
OREG0391342	Homo sapiens	N/A	TRANSCRIPTION FACTOR BINDING SITE	N/A	N/A	N/A	EGR1	N/A	N/A	N/A	24194598	JASPAR	hg19	1	chr20	35090105	35090118
OREG0391342	Homo sapiens	N/A	TRANSCRIPTION FACTOR BINDING SITE	N/A	N/A	N/A	EGR1	N/A	N/A	N/A	24194598	JASPAR	hg38	1	chr20	36461702	36461715
OREG0391343	Homo sapiens	N/A	TRANSCRIPTION FACTOR BINDING SITE	N/A	N/A	N/A	EGR1	N/A	N/A	N/A	24194598	JASPAR	hg18	-1	chr20	34553929	34553942
OREG0391343	Homo sapiens	N/A	TRANSCRIPTION FACTOR BINDING SITE	N/A	N/A	N/A	EGR1	N/A	N/A	N/A	24194598	JASPAR	hg19	-1	chr20	35120515	35120528
OREG0391343	Homo sapiens	N/A	TRANSCRIPTION FACTOR BINDING SITE	N/A	N/A	N/A	EGR1	N/A	N/A	N/A	24194598	JASPAR	hg38	-1	chr20	36492112	36492125
OREG0391344	Homo sapiens	N/A	TRANSCRIPTION FACTOR BINDING SITE	N/A	N/A	N/A	EGR1	N/A	N/A	N/A	24194598	JASPAR	hg18	1	chr20	39198990	39199003
OREG0391344	Homo sapiens	N/A	TRANSCRIPTION FACTOR BINDING SITE	N/A	N/A	N/A	EGR1	N/A	N/A	N/A	24194598	JASPAR	hg19	1	chr20	39765576	39765589
OREG0391344	Homo sapiens	N/A	TRANSCRIPTION FACTOR BINDING SITE	N/A	N/A	N/A	EGR1	N/A	N/A	N/A	24194598	JASPAR	hg38	1	chr20	41136936	41136949
OREG0391345	Homo sapiens	N/A	TRANSCRIPTION FACTOR BINDING SITE	N/A	N/A	N/A	EGR1	N/A	N/A	N/A	24194598	JASPAR	hg18	1	chr20	39402789	39402802
OREG0391345	Homo sapiens	N/A	TRANSCRIPTION FACTOR BINDING SITE	N/A	N/A	N/A	EGR1	N/A	N/A	N/A	24194598	JASPAR	hg19	1	chr20	39969375	39969388
OREG0391345	Homo sapiens	N/A	TRANSCRIPTION FACTOR BINDING SITE	N/A	N/A	N/A	EGR1	N/A	N/A	N/A	24194598	JASPAR	hg38	1	chr20	41340735	41340748
OREG0391346	Homo sapiens	N/A	TRANSCRIPTION FACTOR BINDING SITE	N/A	N/A	N/A	EGR1	N/A	N/A	N/A	24194598	JASPAR	hg18	1	chr20	49579865	49579878
OREG0391346	Homo sapiens	N/A	TRANSCRIPTION FACTOR BINDING SITE	N/A	N/A	N/A	EGR1	N/A	N/A	N/A	24194598	JASPAR	hg19	1	chr20	50146458	50146471
OREG0391346	Homo sapiens	N/A	TRANSCRIPTION FACTOR BINDING SITE	N/A	N/A	N/A	EGR1	N/A	N/A	N/A	24194598	JASPAR	hg38	1	chr20	51529919	51529932
OREG0391347	Homo sapiens	N/A	TRANSCRIPTION FACTOR BINDING SITE	N/A	N/A	N/A	EGR1	N/A	N/A	N/A	24194598	JASPAR	hg18	1	chr20	55099359	55099372
OREG0391347	Homo sapiens	N/A	TRANSCRIPTION FACTOR BINDING SITE	N/A	N/A	N/A	EGR1	N/A	N/A	N/A	24194598	JASPAR	hg19	1	chr20	55665952	55665965
OREG0391347	Homo sapiens	N/A	TRANSCRIPTION FACTOR BINDING SITE	N/A	N/A	N/A	EGR1	N/A	N/A	N/A	24194598	JASPAR	hg38	1	chr20	57090896	57090909
OREG0391348	Homo sapiens	N/A	TRANSCRIPTION FACTOR BINDING SITE	N/A	N/A	N/A	EGR1	N/A	N/A	N/A	24194598	JASPAR	hg18	1	chr20	55099375	55099388
OREG0391348	Homo sapiens	N/A	TRANSCRIPTION FACTOR BINDING SITE	N/A	N/A	N/A	EGR1	N/A	N/A	N/A	24194598	JASPAR	hg19	1	chr20	55665968	55665981
OREG0391348	Homo sapiens	N/A	TRANSCRIPTION FACTOR BINDING SITE	N/A	N/A	N/A	EGR1	N/A	N/A	N/A	24194598	JASPAR	hg38	1	chr20	57090912	57090925
OREG0391349	Homo sapiens	N/A	TRANSCRIPTION FACTOR BINDING SITE	N/A	N/A	N/A	EGR1	N/A	N/A	N/A	24194598	JASPAR	hg18	1	chr20	55099391	55099404
OREG0391349	Homo sapiens	N/A	TRANSCRIPTION FACTOR BINDING SITE	N/A	N/A	N/A	EGR1	N/A	N/A	N/A	24194598	JASPAR	hg19	1	chr20	55665984	55665997
OREG0391349	Homo sapiens	N/A	TRANSCRIPTION FACTOR BINDING SITE	N/A	N/A	N/A	EGR1	N/A	N/A	N/A	24194598	JASPAR	hg38	1	chr20	57090928	57090941
OREG0391350	Homo sapiens	N/A	TRANSCRIPTION FACTOR BINDING SITE	N/A	N/A	N/A	EGR1	N/A	N/A	N/A	24194598	JASPAR	hg18	1	chr20	55099407	55099420
OREG0391350	Homo sapiens	N/A	TRANSCRIPTION FACTOR BINDING SITE	N/A	N/A	N/A	EGR1	N/A	N/A	N/A	24194598	JASPAR	hg19	1	chr20	55666000	55666013
OREG0391350	Homo sapiens	N/A	TRANSCRIPTION FACTOR BINDING SITE	N/A	N/A	N/A	EGR1	N/A	N/A	N/A	24194598	JASPAR	hg38	1	chr20	57090944	57090957
OREG0391351	Homo sapiens	N/A	TRANSCRIPTION FACTOR BINDING SITE	N/A	N/A	N/A	EGR1	N/A	N/A	N/A	24194598	JASPAR	hg18	1	chr20	55099421	55099434
OREG0391351	Homo sapiens	N/A	TRANSCRIPTION FACTOR BINDING SITE	N/A	N/A	N/A	EGR1	N/A	N/A	N/A	24194598	JASPAR	hg19	1	chr20	55666014	55666027
OREG0391351	Homo sapiens	N/A	TRANSCRIPTION FACTOR BINDING SITE	N/A	N/A	N/A	EGR1	N/A	N/A	N/A	24194598	JASPAR	hg38	1	chr20	57090958	57090971
OREG0391352	Homo sapiens	N/A	TRANSCRIPTION FACTOR BINDING SITE	N/A	N/A	N/A	EGR1	N/A	N/A	N/A	24194598	JASPAR	hg18	1	chr20	55099437	55099450
OREG0391352	Homo sapiens	N/A	TRANSCRIPTION FACTOR BINDING SITE	N/A	N/A	N/A	EGR1	N/A	N/A	N/A	24194598	JASPAR	hg19	1	chr20	55666030	55666043
OREG0391352	Homo sapiens	N/A	TRANSCRIPTION FACTOR BINDING SITE	N/A	N/A	N/A	EGR1	N/A	N/A	N/A	24194598	JASPAR	hg38	1	chr20	57090974	57090987
OREG0391353	Homo sapiens	N/A	TRANSCRIPTION FACTOR BINDING SITE	N/A	N/A	N/A	EGR1	N/A	N/A	N/A	24194598	JASPAR	hg18	1	chr20	56989981	56989994
OREG0391353	Homo sapiens	N/A	TRANSCRIPTION FACTOR BINDING SITE	N/A	N/A	N/A	EGR1	N/A	N/A	N/A	24194598	JASPAR	hg19	1	chr20	57556586	57556599
OREG0391353	Homo sapiens	N/A	TRANSCRIPTION FACTOR BINDING SITE	N/A	N/A	N/A	EGR1	N/A	N/A	N/A	24194598	JASPAR	hg38	1	chr20	58981531	58981544
OREG0391354	Homo sapiens	N/A	TRANSCRIPTION FACTOR BINDING SITE	N/A	N/A	N/A	EGR1	N/A	N/A	N/A	24194598	JASPAR	hg18	1	chr20	56990026	56990039
OREG0391354	Homo sapiens	N/A	TRANSCRIPTION FACTOR BINDING SITE	N/A	N/A	N/A	EGR1	N/A	N/A	N/A	24194598	JASPAR	hg19	1	chr20	57556631	57556644
OREG0391354	Homo sapiens	N/A	TRANSCRIPTION FACTOR BINDING SITE	N/A	N/A	N/A	EGR1	N/A	N/A	N/A	24194598	JASPAR	hg38	1	chr20	58981576	58981589
OREG0391355	Homo sapiens	N/A	TRANSCRIPTION FACTOR BINDING SITE	N/A	N/A	N/A	EGR1	N/A	N/A	N/A	24194598	JASPAR	hg18	1	chr20	61669729	61669742
OREG0391355	Homo sapiens	N/A	TRANSCRIPTION FACTOR BINDING SITE	N/A	N/A	N/A	EGR1	N/A	N/A	N/A	24194598	JASPAR	hg19	1	chr20	62199285	62199298
OREG0391355	Homo sapiens	N/A	TRANSCRIPTION FACTOR BINDING SITE	N/A	N/A	N/A	EGR1	N/A	N/A	N/A	24194598	JASPAR	hg38	1	chr20	63567932	63567945
OREG0391356	Homo sapiens	N/A	TRANSCRIPTION FACTOR BINDING SITE	N/A	N/A	N/A	EGR1	N/A	N/A	N/A	24194598	JASPAR	hg18	-1	chr20	61788749	61788762
OREG0391356	Homo sapiens	N/A	TRANSCRIPTION FACTOR BINDING SITE	N/A	N/A	N/A	EGR1	N/A	N/A	N/A	24194598	JASPAR	hg19	-1	chr20	62318305	62318318
OREG0391356	Homo sapiens	N/A	TRANSCRIPTION FACTOR BINDING SITE	N/A	N/A	N/A	EGR1	N/A	N/A	N/A	24194598	JASPAR	hg38	-1	chr20	63686952	63686965
OREG0391357	Homo sapiens	N/A	TRANSCRIPTION FACTOR BINDING SITE	N/A	N/A	N/A	EGR1	N/A	N/A	N/A	24194598	JASPAR	hg18	1	chr21	36430210	36430223
OREG0391357	Homo sapiens	N/A	TRANSCRIPTION FACTOR BINDING SITE	N/A	N/A	N/A	EGR1	N/A	N/A	N/A	24194598	JASPAR	hg19	1	chr21	37508340	37508353
OREG0391357	Homo sapiens	N/A	TRANSCRIPTION FACTOR BINDING SITE	N/A	N/A	N/A	EGR1	N/A	N/A	N/A	24194598	JASPAR	hg38	1	chr21	36136042	36136055
OREG0391358	Homo sapiens	N/A	TRANSCRIPTION FACTOR BINDING SITE	N/A	N/A	N/A	EGR1	N/A	N/A	N/A	24194598	JASPAR	hg18	-1	chr21	41655597	41655610
OREG0391358	Homo sapiens	N/A	TRANSCRIPTION FACTOR BINDING SITE	N/A	N/A	N/A	EGR1	N/A	N/A	N/A	24194598	JASPAR	hg19	-1	chr21	42733727	42733740
OREG0391358	Homo sapiens	N/A	TRANSCRIPTION FACTOR BINDING SITE	N/A	N/A	N/A	EGR1	N/A	N/A	N/A	24194598	JASPAR	hg38	-1	chr21	41361800	41361813
OREG0391359	Homo sapiens	N/A	TRANSCRIPTION FACTOR BINDING SITE	N/A	N/A	N/A	EGR1	N/A	N/A	N/A	24194598	JASPAR	hg18	1	chr21	44108780	44108793
OREG0391359	Homo sapiens	N/A	TRANSCRIPTION FACTOR BINDING SITE	N/A	N/A	N/A	EGR1	N/A	N/A	N/A	24194598	JASPAR	hg19	1	chr21	45284352	45284365
OREG0391359	Homo sapiens	N/A	TRANSCRIPTION FACTOR BINDING SITE	N/A	N/A	N/A	EGR1	N/A	N/A	N/A	24194598	JASPAR	hg38	1	chr21	43864471	43864484
OREG0391360	Homo sapiens	N/A	TRANSCRIPTION FACTOR BINDING SITE	N/A	N/A	N/A	EGR1	N/A	N/A	N/A	24194598	JASPAR	hg18	1	chr21	44699669	44699682
OREG0391360	Homo sapiens	N/A	TRANSCRIPTION FACTOR BINDING SITE	N/A	N/A	N/A	EGR1	N/A	N/A	N/A	24194598	JASPAR	hg19	1	chr21	45875241	45875254
OREG0391360	Homo sapiens	N/A	TRANSCRIPTION FACTOR BINDING SITE	N/A	N/A	N/A	EGR1	N/A	N/A	N/A	24194598	JASPAR	hg38	1	chr21	44455358	44455371
OREG0391361	Homo sapiens	N/A	TRANSCRIPTION FACTOR BINDING SITE	N/A	N/A	N/A	EGR1	N/A	N/A	N/A	24194598	JASPAR	hg18	1	chr21	44699715	44699728
OREG0391361	Homo sapiens	N/A	TRANSCRIPTION FACTOR BINDING SITE	N/A	N/A	N/A	EGR1	N/A	N/A	N/A	24194598	JASPAR	hg19	1	chr21	45875287	45875300
OREG0391361	Homo sapiens	N/A	TRANSCRIPTION FACTOR BINDING SITE	N/A	N/A	N/A	EGR1	N/A	N/A	N/A	24194598	JASPAR	hg38	1	chr21	44455404	44455417
OREG0391362	Homo sapiens	N/A	TRANSCRIPTION FACTOR BINDING SITE	N/A	N/A	N/A	EGR1	N/A	N/A	N/A	24194598	JASPAR	hg18	1	chr21	46568819	46568832
OREG0391362	Homo sapiens	N/A	TRANSCRIPTION FACTOR BINDING SITE	N/A	N/A	N/A	EGR1	N/A	N/A	N/A	24194598	JASPAR	hg19	1	chr21	47744391	47744404
OREG0391362	Homo sapiens	N/A	TRANSCRIPTION FACTOR BINDING SITE	N/A	N/A	N/A	EGR1	N/A	N/A	N/A	24194598	JASPAR	hg38	1	chr21	46324477	46324490
OREG0391363	Homo sapiens	N/A	TRANSCRIPTION FACTOR BINDING SITE	N/A	N/A	N/A	EGR1	N/A	N/A	N/A	24194598	JASPAR	hg18	-1	chr22	16658663	16658676
OREG0391363	Homo sapiens	N/A	TRANSCRIPTION FACTOR BINDING SITE	N/A	N/A	N/A	EGR1	N/A	N/A	N/A	24194598	JASPAR	hg19	-1	chr22	18278663	18278676
OREG0391363	Homo sapiens	N/A	TRANSCRIPTION FACTOR BINDING SITE	N/A	N/A	N/A	EGR1	N/A	N/A	N/A	24194598	JASPAR	hg38	-1	chr22	17795897	17795910
OREG0391364	Homo sapiens	N/A	TRANSCRIPTION FACTOR BINDING SITE	N/A	N/A	N/A	EGR1	N/A	N/A	N/A	24194598	JASPAR	hg18	-1	chr22	27609195	27609208
OREG0391364	Homo sapiens	N/A	TRANSCRIPTION FACTOR BINDING SITE	N/A	N/A	N/A	EGR1	N/A	N/A	N/A	24194598	JASPAR	hg19	-1	chr22	29279195	29279208
OREG0391364	Homo sapiens	N/A	TRANSCRIPTION FACTOR BINDING SITE	N/A	N/A	N/A	EGR1	N/A	N/A	N/A	24194598	JASPAR	hg38	-1	chr22	28883207	28883220
OREG0391365	Homo sapiens	N/A	TRANSCRIPTION FACTOR BINDING SITE	N/A	N/A	N/A	EGR1	N/A	N/A	N/A	24194598	JASPAR	hg18	-1	chr22	27609214	27609227
OREG0391365	Homo sapiens	N/A	TRANSCRIPTION FACTOR BINDING SITE	N/A	N/A	N/A	EGR1	N/A	N/A	N/A	24194598	JASPAR	hg19	-1	chr22	29279214	29279227
OREG0391365	Homo sapiens	N/A	TRANSCRIPTION FACTOR BINDING SITE	N/A	N/A	N/A	EGR1	N/A	N/A	N/A	24194598	JASPAR	hg38	-1	chr22	28883226	28883239
OREG0391366	Homo sapiens	N/A	TRANSCRIPTION FACTOR BINDING SITE	N/A	N/A	N/A	EGR1	N/A	N/A	N/A	24194598	JASPAR	hg18	-1	chr22	27609233	27609246
OREG0391366	Homo sapiens	N/A	TRANSCRIPTION FACTOR BINDING SITE	N/A	N/A	N/A	EGR1	N/A	N/A	N/A	24194598	JASPAR	hg19	-1	chr22	29279233	29279246
OREG0391366	Homo sapiens	N/A	TRANSCRIPTION FACTOR BINDING SITE	N/A	N/A	N/A	EGR1	N/A	N/A	N/A	24194598	JASPAR	hg38	-1	chr22	28883245	28883258
OREG0391367	Homo sapiens	N/A	TRANSCRIPTION FACTOR BINDING SITE	N/A	N/A	N/A	EGR1	N/A	N/A	N/A	24194598	JASPAR	hg18	1	chr22	40107307	40107320
OREG0391367	Homo sapiens	N/A	TRANSCRIPTION FACTOR BINDING SITE	N/A	N/A	N/A	EGR1	N/A	N/A	N/A	24194598	JASPAR	hg19	1	chr22	41777361	41777374
OREG0391367	Homo sapiens	N/A	TRANSCRIPTION FACTOR BINDING SITE	N/A	N/A	N/A	EGR1	N/A	N/A	N/A	24194598	JASPAR	hg38	1	chr22	41381357	41381370
OREG0391368	Homo sapiens	N/A	TRANSCRIPTION FACTOR BINDING SITE	N/A	N/A	N/A	EGR1	N/A	N/A	N/A	24194598	JASPAR	hg18	-1	chr22	40347017	40347030
OREG0391368	Homo sapiens	N/A	TRANSCRIPTION FACTOR BINDING SITE	N/A	N/A	N/A	EGR1	N/A	N/A	N/A	24194598	JASPAR	hg19	-1	chr22	42017071	42017084
OREG0391368	Homo sapiens	N/A	TRANSCRIPTION FACTOR BINDING SITE	N/A	N/A	N/A	EGR1	N/A	N/A	N/A	24194598	JASPAR	hg38	-1	chr22	41621067	41621080
OREG0391369	Homo sapiens	N/A	TRANSCRIPTION FACTOR BINDING SITE	N/A	N/A	N/A	EGR1	N/A	N/A	N/A	24194598	JASPAR	hg18	-1	chr22	40641076	40641089
OREG0391369	Homo sapiens	N/A	TRANSCRIPTION FACTOR BINDING SITE	N/A	N/A	N/A	EGR1	N/A	N/A	N/A	24194598	JASPAR	hg19	-1	chr22	42311130	42311143
OREG0391369	Homo sapiens	N/A	TRANSCRIPTION FACTOR BINDING SITE	N/A	N/A	N/A	EGR1	N/A	N/A	N/A	24194598	JASPAR	hg38	-1	chr22	41915126	41915139
OREG0391370	Homo sapiens	N/A	TRANSCRIPTION FACTOR BINDING SITE	N/A	N/A	N/A	EGR1	N/A	N/A	N/A	24194598	JASPAR	hg18	-1	chr22	40641118	40641131
OREG0391370	Homo sapiens	N/A	TRANSCRIPTION FACTOR BINDING SITE	N/A	N/A	N/A	EGR1	N/A	N/A	N/A	24194598	JASPAR	hg19	-1	chr22	42311172	42311185
OREG0391370	Homo sapiens	N/A	TRANSCRIPTION FACTOR BINDING SITE	N/A	N/A	N/A	EGR1	N/A	N/A	N/A	24194598	JASPAR	hg38	-1	chr22	41915168	41915181
OREG0391371	Homo sapiens	N/A	TRANSCRIPTION FACTOR BINDING SITE	N/A	N/A	N/A	EGR1	N/A	N/A	N/A	24194598	JASPAR	hg18	-1	chr22	42751438	42751451
OREG0391371	Homo sapiens	N/A	TRANSCRIPTION FACTOR BINDING SITE	N/A	N/A	N/A	EGR1	N/A	N/A	N/A	24194598	JASPAR	hg19	-1	chr22	44420105	44420118
OREG0391371	Homo sapiens	N/A	TRANSCRIPTION FACTOR BINDING SITE	N/A	N/A	N/A	EGR1	N/A	N/A	N/A	24194598	JASPAR	hg38	-1	chr22	44024225	44024238
OREG0391372	Homo sapiens	N/A	TRANSCRIPTION FACTOR BINDING SITE	N/A	N/A	N/A	EGR1	N/A	N/A	N/A	24194598	JASPAR	hg18	-1	chr22	44084672	44084685
OREG0391372	Homo sapiens	N/A	TRANSCRIPTION FACTOR BINDING SITE	N/A	N/A	N/A	EGR1	N/A	N/A	N/A	24194598	JASPAR	hg19	-1	chr22	45706008	45706021
OREG0391372	Homo sapiens	N/A	TRANSCRIPTION FACTOR BINDING SITE	N/A	N/A	N/A	EGR1	N/A	N/A	N/A	24194598	JASPAR	hg38	-1	chr22	45310127	45310140
OREG0391373	Homo sapiens	N/A	TRANSCRIPTION FACTOR BINDING SITE	N/A	N/A	N/A	EGR1	N/A	N/A	N/A	24194598	JASPAR	hg18	-1	chr22	44084730	44084743
OREG0391373	Homo sapiens	N/A	TRANSCRIPTION FACTOR BINDING SITE	N/A	N/A	N/A	EGR1	N/A	N/A	N/A	24194598	JASPAR	hg19	-1	chr22	45706066	45706079
OREG0391373	Homo sapiens	N/A	TRANSCRIPTION FACTOR BINDING SITE	N/A	N/A	N/A	EGR1	N/A	N/A	N/A	24194598	JASPAR	hg38	-1	chr22	45310185	45310198
OREG0391374	Homo sapiens	N/A	TRANSCRIPTION FACTOR BINDING SITE	N/A	N/A	N/A	EGR1	N/A	N/A	N/A	24194598	JASPAR	hg18	-1	chr22	45351554	45351567
OREG0391374	Homo sapiens	N/A	TRANSCRIPTION FACTOR BINDING SITE	N/A	N/A	N/A	EGR1	N/A	N/A	N/A	24194598	JASPAR	hg19	-1	chr22	46972890	46972903
OREG0391374	Homo sapiens	N/A	TRANSCRIPTION FACTOR BINDING SITE	N/A	N/A	N/A	EGR1	N/A	N/A	N/A	24194598	JASPAR	hg38	-1	chr22	46576993	46577006
OREG0391375	Homo sapiens	N/A	TRANSCRIPTION FACTOR BINDING SITE	N/A	N/A	N/A	EGR1	N/A	N/A	N/A	24194598	JASPAR	hg18	1	chr22	49255285	49255298
OREG0391375	Homo sapiens	N/A	TRANSCRIPTION FACTOR BINDING SITE	N/A	N/A	N/A	EGR1	N/A	N/A	N/A	24194598	JASPAR	hg19	1	chr22	50908419	50908432
OREG0391375	Homo sapiens	N/A	TRANSCRIPTION FACTOR BINDING SITE	N/A	N/A	N/A	EGR1	N/A	N/A	N/A	24194598	JASPAR	hg38	1	chr22	50469990	50470003
OREG0391376	Homo sapiens	N/A	TRANSCRIPTION FACTOR BINDING SITE	N/A	N/A	N/A	EGR1	N/A	N/A	N/A	24194598	JASPAR	hg18	-1	chr3	14965098	14965111
OREG0391376	Homo sapiens	N/A	TRANSCRIPTION FACTOR BINDING SITE	N/A	N/A	N/A	EGR1	N/A	N/A	N/A	24194598	JASPAR	hg19	-1	chr3	14990094	14990107
OREG0391376	Homo sapiens	N/A	TRANSCRIPTION FACTOR BINDING SITE	N/A	N/A	N/A	EGR1	N/A	N/A	N/A	24194598	JASPAR	hg38	-1	chr3	14948587	14948600
OREG0391377	Homo sapiens	N/A	TRANSCRIPTION FACTOR BINDING SITE	N/A	N/A	N/A	EGR1	N/A	N/A	N/A	24194598	JASPAR	hg18	-1	chr3	52906226	52906239
OREG0391377	Homo sapiens	N/A	TRANSCRIPTION FACTOR BINDING SITE	N/A	N/A	N/A	EGR1	N/A	N/A	N/A	24194598	JASPAR	hg19	-1	chr3	52931186	52931199
OREG0391377	Homo sapiens	N/A	TRANSCRIPTION FACTOR BINDING SITE	N/A	N/A	N/A	EGR1	N/A	N/A	N/A	24194598	JASPAR	hg38	-1	chr3	52897170	52897183
OREG0391378	Homo sapiens	N/A	TRANSCRIPTION FACTOR BINDING SITE	N/A	N/A	N/A	EGR1	N/A	N/A	N/A	24194598	JASPAR	hg18	1	chr3	99939627	99939640
OREG0391378	Homo sapiens	N/A	TRANSCRIPTION FACTOR BINDING SITE	N/A	N/A	N/A	EGR1	N/A	N/A	N/A	24194598	JASPAR	hg19	1	chr3	98456937	98456950
OREG0391378	Homo sapiens	N/A	TRANSCRIPTION FACTOR BINDING SITE	N/A	N/A	N/A	EGR1	N/A	N/A	N/A	24194598	JASPAR	hg38	1	chr3	98738093	98738106
OREG0391379	Homo sapiens	N/A	TRANSCRIPTION FACTOR BINDING SITE	N/A	N/A	N/A	EGR1	N/A	N/A	N/A	24194598	JASPAR	hg18	1	chr3	99939641	99939654
OREG0391379	Homo sapiens	N/A	TRANSCRIPTION FACTOR BINDING SITE	N/A	N/A	N/A	EGR1	N/A	N/A	N/A	24194598	JASPAR	hg19	1	chr3	98456951	98456964
OREG0391379	Homo sapiens	N/A	TRANSCRIPTION FACTOR BINDING SITE	N/A	N/A	N/A	EGR1	N/A	N/A	N/A	24194598	JASPAR	hg38	1	chr3	98738107	98738120
OREG0391380	Homo sapiens	N/A	TRANSCRIPTION FACTOR BINDING SITE	N/A	N/A	N/A	EGR1	N/A	N/A	N/A	24194598	JASPAR	hg18	1	chr3	128184538	128184551
OREG0391380	Homo sapiens	N/A	TRANSCRIPTION FACTOR BINDING SITE	N/A	N/A	N/A	EGR1	N/A	N/A	N/A	24194598	JASPAR	hg19	1	chr3	126701848	126701861
OREG0391380	Homo sapiens	N/A	TRANSCRIPTION FACTOR BINDING SITE	N/A	N/A	N/A	EGR1	N/A	N/A	N/A	24194598	JASPAR	hg38	1	chr3	126983005	126983018
OREG0391381	Homo sapiens	N/A	TRANSCRIPTION FACTOR BINDING SITE	N/A	N/A	N/A	EGR1	N/A	N/A	N/A	24194598	JASPAR	hg18	1	chr3	129927627	129927640
OREG0391381	Homo sapiens	N/A	TRANSCRIPTION FACTOR BINDING SITE	N/A	N/A	N/A	EGR1	N/A	N/A	N/A	24194598	JASPAR	hg19	1	chr3	128444937	128444950
OREG0391381	Homo sapiens	N/A	TRANSCRIPTION FACTOR BINDING SITE	N/A	N/A	N/A	EGR1	N/A	N/A	N/A	24194598	JASPAR	hg38	1	chr3	128726094	128726107
OREG0391382	Homo sapiens	N/A	TRANSCRIPTION FACTOR BINDING SITE	N/A	N/A	N/A	EGR1	N/A	N/A	N/A	24194598	JASPAR	hg18	-1	chr3	142688455	142688468
OREG0391382	Homo sapiens	N/A	TRANSCRIPTION FACTOR BINDING SITE	N/A	N/A	N/A	EGR1	N/A	N/A	N/A	24194598	JASPAR	hg19	-1	chr3	141205765	141205778
OREG0391382	Homo sapiens	N/A	TRANSCRIPTION FACTOR BINDING SITE	N/A	N/A	N/A	EGR1	N/A	N/A	N/A	24194598	JASPAR	hg38	-1	chr3	141486923	141486936
OREG0391383	Homo sapiens	N/A	TRANSCRIPTION FACTOR BINDING SITE	N/A	N/A	N/A	EGR1	N/A	N/A	N/A	24194598	JASPAR	hg18	1	chr3	178559201	178559214
OREG0391383	Homo sapiens	N/A	TRANSCRIPTION FACTOR BINDING SITE	N/A	N/A	N/A	EGR1	N/A	N/A	N/A	24194598	JASPAR	hg19	1	chr3	177076507	177076520
OREG0391383	Homo sapiens	N/A	TRANSCRIPTION FACTOR BINDING SITE	N/A	N/A	N/A	EGR1	N/A	N/A	N/A	24194598	JASPAR	hg38	1	chr3	177358719	177358732
OREG0391384	Homo sapiens	N/A	TRANSCRIPTION FACTOR BINDING SITE	N/A	N/A	N/A	EGR1	N/A	N/A	N/A	24194598	JASPAR	hg18	-1	chr3	178559250	178559263
OREG0391384	Homo sapiens	N/A	TRANSCRIPTION FACTOR BINDING SITE	N/A	N/A	N/A	EGR1	N/A	N/A	N/A	24194598	JASPAR	hg19	-1	chr3	177076556	177076569
OREG0391384	Homo sapiens	N/A	TRANSCRIPTION FACTOR BINDING SITE	N/A	N/A	N/A	EGR1	N/A	N/A	N/A	24194598	JASPAR	hg38	-1	chr3	177358768	177358781
OREG0391385	Homo sapiens	N/A	TRANSCRIPTION FACTOR BINDING SITE	N/A	N/A	N/A	EGR1	N/A	N/A	N/A	24194598	JASPAR	hg18	-1	chr3	195331932	195331945
OREG0391385	Homo sapiens	N/A	TRANSCRIPTION FACTOR BINDING SITE	N/A	N/A	N/A	EGR1	N/A	N/A	N/A	24194598	JASPAR	hg19	-1	chr3	193849238	193849251
OREG0391385	Homo sapiens	N/A	TRANSCRIPTION FACTOR BINDING SITE	N/A	N/A	N/A	EGR1	N/A	N/A	N/A	24194598	JASPAR	hg38	-1	chr3	194131449	194131462
OREG0391386	Homo sapiens	N/A	TRANSCRIPTION FACTOR BINDING SITE	N/A	N/A	N/A	EGR1	N/A	N/A	N/A	24194598	JASPAR	hg18	-1	chr3	195331949	195331962
OREG0391386	Homo sapiens	N/A	TRANSCRIPTION FACTOR BINDING SITE	N/A	N/A	N/A	EGR1	N/A	N/A	N/A	24194598	JASPAR	hg19	-1	chr3	193849255	193849268
OREG0391386	Homo sapiens	N/A	TRANSCRIPTION FACTOR BINDING SITE	N/A	N/A	N/A	EGR1	N/A	N/A	N/A	24194598	JASPAR	hg38	-1	chr3	194131466	194131479
OREG0391387	Homo sapiens	N/A	TRANSCRIPTION FACTOR BINDING SITE	N/A	N/A	N/A	EGR1	N/A	N/A	N/A	24194598	JASPAR	hg18	-1	chr3	198079050	198079063
OREG0391387	Homo sapiens	N/A	TRANSCRIPTION FACTOR BINDING SITE	N/A	N/A	N/A	EGR1	N/A	N/A	N/A	24194598	JASPAR	hg19	-1	chr3	196594653	196594666
OREG0391387	Homo sapiens	N/A	TRANSCRIPTION FACTOR BINDING SITE	N/A	N/A	N/A	EGR1	N/A	N/A	N/A	24194598	JASPAR	hg38	-1	chr3	196867782	196867795
OREG0391388	Homo sapiens	N/A	TRANSCRIPTION FACTOR BINDING SITE	N/A	N/A	N/A	EGR1	N/A	N/A	N/A	24194598	JASPAR	hg18	1	chr4	1743205	1743218
OREG0391388	Homo sapiens	N/A	TRANSCRIPTION FACTOR BINDING SITE	N/A	N/A	N/A	EGR1	N/A	N/A	N/A	24194598	JASPAR	hg19	1	chr4	1773407	1773420
OREG0391388	Homo sapiens	N/A	TRANSCRIPTION FACTOR BINDING SITE	N/A	N/A	N/A	EGR1	N/A	N/A	N/A	24194598	JASPAR	hg38	1	chr4	1771680	1771693
OREG0391389	Homo sapiens	N/A	TRANSCRIPTION FACTOR BINDING SITE	N/A	N/A	N/A	EGR1	N/A	N/A	N/A	24194598	JASPAR	hg18	1	chr4	1743282	1743295
OREG0391389	Homo sapiens	N/A	TRANSCRIPTION FACTOR BINDING SITE	N/A	N/A	N/A	EGR1	N/A	N/A	N/A	24194598	JASPAR	hg19	1	chr4	1773484	1773497
OREG0391389	Homo sapiens	N/A	TRANSCRIPTION FACTOR BINDING SITE	N/A	N/A	N/A	EGR1	N/A	N/A	N/A	24194598	JASPAR	hg38	1	chr4	1771757	1771770
OREG0391390	Homo sapiens	N/A	TRANSCRIPTION FACTOR BINDING SITE	N/A	N/A	N/A	EGR1	N/A	N/A	N/A	24194598	JASPAR	hg18	-1	chr4	1833963	1833976
OREG0391390	Homo sapiens	N/A	TRANSCRIPTION FACTOR BINDING SITE	N/A	N/A	N/A	EGR1	N/A	N/A	N/A	24194598	JASPAR	hg19	-1	chr4	1864165	1864178
OREG0391390	Homo sapiens	N/A	TRANSCRIPTION FACTOR BINDING SITE	N/A	N/A	N/A	EGR1	N/A	N/A	N/A	24194598	JASPAR	hg38	-1	chr4	1862438	1862451
OREG0391391	Homo sapiens	N/A	TRANSCRIPTION FACTOR BINDING SITE	N/A	N/A	N/A	EGR1	N/A	N/A	N/A	24194598	JASPAR	hg18	-1	chr4	1834039	1834052
OREG0391391	Homo sapiens	N/A	TRANSCRIPTION FACTOR BINDING SITE	N/A	N/A	N/A	EGR1	N/A	N/A	N/A	24194598	JASPAR	hg19	-1	chr4	1864241	1864254
OREG0391391	Homo sapiens	N/A	TRANSCRIPTION FACTOR BINDING SITE	N/A	N/A	N/A	EGR1	N/A	N/A	N/A	24194598	JASPAR	hg38	-1	chr4	1862514	1862527
OREG0391392	Homo sapiens	N/A	TRANSCRIPTION FACTOR BINDING SITE	N/A	N/A	N/A	EGR1	N/A	N/A	N/A	24194598	JASPAR	hg18	1	chr4	5772271	5772284
OREG0391392	Homo sapiens	N/A	TRANSCRIPTION FACTOR BINDING SITE	N/A	N/A	N/A	EGR1	N/A	N/A	N/A	24194598	JASPAR	hg19	1	chr4	5721370	5721383
OREG0391392	Homo sapiens	N/A	TRANSCRIPTION FACTOR BINDING SITE	N/A	N/A	N/A	EGR1	N/A	N/A	N/A	24194598	JASPAR	hg38	1	chr4	5719643	5719656
OREG0391393	Homo sapiens	N/A	TRANSCRIPTION FACTOR BINDING SITE	N/A	N/A	N/A	EGR1	N/A	N/A	N/A	24194598	JASPAR	hg18	1	chr4	6627733	6627746
OREG0391393	Homo sapiens	N/A	TRANSCRIPTION FACTOR BINDING SITE	N/A	N/A	N/A	EGR1	N/A	N/A	N/A	24194598	JASPAR	hg19	1	chr4	6576832	6576845
OREG0391393	Homo sapiens	N/A	TRANSCRIPTION FACTOR BINDING SITE	N/A	N/A	N/A	EGR1	N/A	N/A	N/A	24194598	JASPAR	hg38	1	chr4	6575105	6575118
OREG0391394	Homo sapiens	N/A	TRANSCRIPTION FACTOR BINDING SITE	N/A	N/A	N/A	EGR1	N/A	N/A	N/A	24194598	JASPAR	hg18	1	chr4	6995345	6995358
OREG0391394	Homo sapiens	N/A	TRANSCRIPTION FACTOR BINDING SITE	N/A	N/A	N/A	EGR1	N/A	N/A	N/A	24194598	JASPAR	hg19	1	chr4	6944444	6944457
OREG0391394	Homo sapiens	N/A	TRANSCRIPTION FACTOR BINDING SITE	N/A	N/A	N/A	EGR1	N/A	N/A	N/A	24194598	JASPAR	hg38	1	chr4	6942717	6942730
OREG0391395	Homo sapiens	N/A	TRANSCRIPTION FACTOR BINDING SITE	N/A	N/A	N/A	EGR1	N/A	N/A	N/A	24194598	JASPAR	hg18	1	chr4	81324466	81324479
OREG0391395	Homo sapiens	N/A	TRANSCRIPTION FACTOR BINDING SITE	N/A	N/A	N/A	EGR1	N/A	N/A	N/A	24194598	JASPAR	hg19	1	chr4	81105442	81105455
OREG0391395	Homo sapiens	N/A	TRANSCRIPTION FACTOR BINDING SITE	N/A	N/A	N/A	EGR1	N/A	N/A	N/A	24194598	JASPAR	hg38	1	chr4	80184288	80184301
OREG0391396	Homo sapiens	N/A	TRANSCRIPTION FACTOR BINDING SITE	N/A	N/A	N/A	EGR1	N/A	N/A	N/A	24194598	JASPAR	hg18	1	chr4	84250422	84250435
OREG0391396	Homo sapiens	N/A	TRANSCRIPTION FACTOR BINDING SITE	N/A	N/A	N/A	EGR1	N/A	N/A	N/A	24194598	JASPAR	hg19	1	chr4	84031398	84031411
OREG0391396	Homo sapiens	N/A	TRANSCRIPTION FACTOR BINDING SITE	N/A	N/A	N/A	EGR1	N/A	N/A	N/A	24194598	JASPAR	hg38	1	chr4	83110245	83110258
OREG0391397	Homo sapiens	N/A	TRANSCRIPTION FACTOR BINDING SITE	N/A	N/A	N/A	EGR1	N/A	N/A	N/A	24194598	JASPAR	hg18	1	chr4	84250484	84250497
OREG0391397	Homo sapiens	N/A	TRANSCRIPTION FACTOR BINDING SITE	N/A	N/A	N/A	EGR1	N/A	N/A	N/A	24194598	JASPAR	hg19	1	chr4	84031460	84031473
OREG0391397	Homo sapiens	N/A	TRANSCRIPTION FACTOR BINDING SITE	N/A	N/A	N/A	EGR1	N/A	N/A	N/A	24194598	JASPAR	hg38	1	chr4	83110307	83110320
OREG0391398	Homo sapiens	N/A	TRANSCRIPTION FACTOR BINDING SITE	N/A	N/A	N/A	EGR1	N/A	N/A	N/A	24194598	JASPAR	hg18	1	chr4	109130382	109130395
OREG0391398	Homo sapiens	N/A	TRANSCRIPTION FACTOR BINDING SITE	N/A	N/A	N/A	EGR1	N/A	N/A	N/A	24194598	JASPAR	hg19	1	chr4	108910933	108910946
OREG0391398	Homo sapiens	N/A	TRANSCRIPTION FACTOR BINDING SITE	N/A	N/A	N/A	EGR1	N/A	N/A	N/A	24194598	JASPAR	hg38	1	chr4	107989777	107989790
OREG0391399	Homo sapiens	N/A	TRANSCRIPTION FACTOR BINDING SITE	N/A	N/A	N/A	EGR1	N/A	N/A	N/A	24194598	JASPAR	hg18	1	chr4	113655548	113655561
OREG0391399	Homo sapiens	N/A	TRANSCRIPTION FACTOR BINDING SITE	N/A	N/A	N/A	EGR1	N/A	N/A	N/A	24194598	JASPAR	hg19	1	chr4	113436099	113436112
OREG0391399	Homo sapiens	N/A	TRANSCRIPTION FACTOR BINDING SITE	N/A	N/A	N/A	EGR1	N/A	N/A	N/A	24194598	JASPAR	hg38	1	chr4	112514943	112514956
OREG0391400	Homo sapiens	N/A	TRANSCRIPTION FACTOR BINDING SITE	N/A	N/A	N/A	EGR1	N/A	N/A	N/A	24194598	JASPAR	hg18	-1	chr4	113657328	113657341
OREG0391400	Homo sapiens	N/A	TRANSCRIPTION FACTOR BINDING SITE	N/A	N/A	N/A	EGR1	N/A	N/A	N/A	24194598	JASPAR	hg19	-1	chr4	113437879	113437892
OREG0391400	Homo sapiens	N/A	TRANSCRIPTION FACTOR BINDING SITE	N/A	N/A	N/A	EGR1	N/A	N/A	N/A	24194598	JASPAR	hg38	-1	chr4	112516723	112516736
OREG0391401	Homo sapiens	N/A	TRANSCRIPTION FACTOR BINDING SITE	N/A	N/A	N/A	EGR1	N/A	N/A	N/A	24194598	JASPAR	hg18	1	chr4	113657354	113657367
OREG0391401	Homo sapiens	N/A	TRANSCRIPTION FACTOR BINDING SITE	N/A	N/A	N/A	EGR1	N/A	N/A	N/A	24194598	JASPAR	hg19	1	chr4	113437905	113437918
OREG0391401	Homo sapiens	N/A	TRANSCRIPTION FACTOR BINDING SITE	N/A	N/A	N/A	EGR1	N/A	N/A	N/A	24194598	JASPAR	hg38	1	chr4	112516749	112516762
OREG0391402	Homo sapiens	N/A	TRANSCRIPTION FACTOR BINDING SITE	N/A	N/A	N/A	EGR1	N/A	N/A	N/A	24194598	JASPAR	hg18	-1	chr4	141514229	141514242
OREG0391402	Homo sapiens	N/A	TRANSCRIPTION FACTOR BINDING SITE	N/A	N/A	N/A	EGR1	N/A	N/A	N/A	24194598	JASPAR	hg19	-1	chr4	141294779	141294792
OREG0391402	Homo sapiens	N/A	TRANSCRIPTION FACTOR BINDING SITE	N/A	N/A	N/A	EGR1	N/A	N/A	N/A	24194598	JASPAR	hg38	-1	chr4	140373625	140373638
OREG0391403	Homo sapiens	N/A	TRANSCRIPTION FACTOR BINDING SITE	N/A	N/A	N/A	EGR1	N/A	N/A	N/A	24194598	JASPAR	hg18	-1	chr4	174326452	174326465
OREG0391403	Homo sapiens	N/A	TRANSCRIPTION FACTOR BINDING SITE	N/A	N/A	N/A	EGR1	N/A	N/A	N/A	24194598	JASPAR	hg19	-1	chr4	174089877	174089890
OREG0391403	Homo sapiens	N/A	TRANSCRIPTION FACTOR BINDING SITE	N/A	N/A	N/A	EGR1	N/A	N/A	N/A	24194598	JASPAR	hg38	-1	chr4	173168726	173168739
OREG0391404	Homo sapiens	N/A	TRANSCRIPTION FACTOR BINDING SITE	N/A	N/A	N/A	EGR1	N/A	N/A	N/A	24194598	JASPAR	hg18	-1	chr4	174326468	174326481
OREG0391404	Homo sapiens	N/A	TRANSCRIPTION FACTOR BINDING SITE	N/A	N/A	N/A	EGR1	N/A	N/A	N/A	24194598	JASPAR	hg19	-1	chr4	174089893	174089906
OREG0391404	Homo sapiens	N/A	TRANSCRIPTION FACTOR BINDING SITE	N/A	N/A	N/A	EGR1	N/A	N/A	N/A	24194598	JASPAR	hg38	-1	chr4	173168742	173168755
OREG0391405	Homo sapiens	N/A	TRANSCRIPTION FACTOR BINDING SITE	N/A	N/A	N/A	EGR1	N/A	N/A	N/A	24194598	JASPAR	hg18	-1	chr4	174326488	174326501
OREG0391405	Homo sapiens	N/A	TRANSCRIPTION FACTOR BINDING SITE	N/A	N/A	N/A	EGR1	N/A	N/A	N/A	24194598	JASPAR	hg19	-1	chr4	174089913	174089926
OREG0391405	Homo sapiens	N/A	TRANSCRIPTION FACTOR BINDING SITE	N/A	N/A	N/A	EGR1	N/A	N/A	N/A	24194598	JASPAR	hg38	-1	chr4	173168762	173168775
OREG0391406	Homo sapiens	N/A	TRANSCRIPTION FACTOR BINDING SITE	N/A	N/A	N/A	EGR1	N/A	N/A	N/A	24194598	JASPAR	hg18	1	chr5	837929	837942
OREG0391406	Homo sapiens	N/A	TRANSCRIPTION FACTOR BINDING SITE	N/A	N/A	N/A	EGR1	N/A	N/A	N/A	24194598	JASPAR	hg19	1	chr5	784929	784942
OREG0391406	Homo sapiens	N/A	TRANSCRIPTION FACTOR BINDING SITE	N/A	N/A	N/A	EGR1	N/A	N/A	N/A	24194598	JASPAR	hg38	1	chr5	784814	784827
OREG0391407	Homo sapiens	N/A	TRANSCRIPTION FACTOR BINDING SITE	N/A	N/A	N/A	EGR1	N/A	N/A	N/A	24194598	JASPAR	hg18	-1	chr5	6767837	6767850
OREG0391407	Homo sapiens	N/A	TRANSCRIPTION FACTOR BINDING SITE	N/A	N/A	N/A	EGR1	N/A	N/A	N/A	24194598	JASPAR	hg19	-1	chr5	6714837	6714850
OREG0391407	Homo sapiens	N/A	TRANSCRIPTION FACTOR BINDING SITE	N/A	N/A	N/A	EGR1	N/A	N/A	N/A	24194598	JASPAR	hg38	-1	chr5	6714724	6714737
OREG0391408	Homo sapiens	N/A	TRANSCRIPTION FACTOR BINDING SITE	N/A	N/A	N/A	EGR1	N/A	N/A	N/A	24194598	JASPAR	hg18	1	chr5	34692146	34692159
OREG0391408	Homo sapiens	N/A	TRANSCRIPTION FACTOR BINDING SITE	N/A	N/A	N/A	EGR1	N/A	N/A	N/A	24194598	JASPAR	hg19	1	chr5	34656389	34656402
OREG0391408	Homo sapiens	N/A	TRANSCRIPTION FACTOR BINDING SITE	N/A	N/A	N/A	EGR1	N/A	N/A	N/A	24194598	JASPAR	hg38	1	chr5	34656284	34656297
OREG0391409	Homo sapiens	N/A	TRANSCRIPTION FACTOR BINDING SITE	N/A	N/A	N/A	EGR1	N/A	N/A	N/A	24194598	JASPAR	hg18	-1	chr5	34692202	34692215
OREG0391409	Homo sapiens	N/A	TRANSCRIPTION FACTOR BINDING SITE	N/A	N/A	N/A	EGR1	N/A	N/A	N/A	24194598	JASPAR	hg19	-1	chr5	34656445	34656458
OREG0391409	Homo sapiens	N/A	TRANSCRIPTION FACTOR BINDING SITE	N/A	N/A	N/A	EGR1	N/A	N/A	N/A	24194598	JASPAR	hg38	-1	chr5	34656340	34656353
OREG0391410	Homo sapiens	N/A	TRANSCRIPTION FACTOR BINDING SITE	N/A	N/A	N/A	EGR1	N/A	N/A	N/A	24194598	JASPAR	hg18	-1	chr5	43157448	43157461
OREG0391410	Homo sapiens	N/A	TRANSCRIPTION FACTOR BINDING SITE	N/A	N/A	N/A	EGR1	N/A	N/A	N/A	24194598	JASPAR	hg19	-1	chr5	43121691	43121704
OREG0391410	Homo sapiens	N/A	TRANSCRIPTION FACTOR BINDING SITE	N/A	N/A	N/A	EGR1	N/A	N/A	N/A	24194598	JASPAR	hg38	-1	chr5	43121589	43121602
OREG0391411	Homo sapiens	N/A	TRANSCRIPTION FACTOR BINDING SITE	N/A	N/A	N/A	EGR1	N/A	N/A	N/A	24194598	JASPAR	hg18	-1	chr5	43157467	43157480
OREG0391411	Homo sapiens	N/A	TRANSCRIPTION FACTOR BINDING SITE	N/A	N/A	N/A	EGR1	N/A	N/A	N/A	24194598	JASPAR	hg19	-1	chr5	43121710	43121723
OREG0391411	Homo sapiens	N/A	TRANSCRIPTION FACTOR BINDING SITE	N/A	N/A	N/A	EGR1	N/A	N/A	N/A	24194598	JASPAR	hg38	-1	chr5	43121608	43121621
OREG0391412	Homo sapiens	N/A	TRANSCRIPTION FACTOR BINDING SITE	N/A	N/A	N/A	EGR1	N/A	N/A	N/A	24194598	JASPAR	hg18	1	chr5	118816077	118816090
OREG0391412	Homo sapiens	N/A	TRANSCRIPTION FACTOR BINDING SITE	N/A	N/A	N/A	EGR1	N/A	N/A	N/A	24194598	JASPAR	hg19	1	chr5	118788178	118788191
OREG0391412	Homo sapiens	N/A	TRANSCRIPTION FACTOR BINDING SITE	N/A	N/A	N/A	EGR1	N/A	N/A	N/A	24194598	JASPAR	hg38	1	chr5	119452483	119452496
OREG0391413	Homo sapiens	N/A	TRANSCRIPTION FACTOR BINDING SITE	N/A	N/A	N/A	EGR1	N/A	N/A	N/A	24194598	JASPAR	hg18	1	chr5	118816093	118816106
OREG0391413	Homo sapiens	N/A	TRANSCRIPTION FACTOR BINDING SITE	N/A	N/A	N/A	EGR1	N/A	N/A	N/A	24194598	JASPAR	hg19	1	chr5	118788194	118788207
OREG0391413	Homo sapiens	N/A	TRANSCRIPTION FACTOR BINDING SITE	N/A	N/A	N/A	EGR1	N/A	N/A	N/A	24194598	JASPAR	hg38	1	chr5	119452499	119452512
OREG0391414	Homo sapiens	N/A	TRANSCRIPTION FACTOR BINDING SITE	N/A	N/A	N/A	EGR1	N/A	N/A	N/A	24194598	JASPAR	hg18	-1	chr5	137716649	137716662
OREG0391414	Homo sapiens	N/A	TRANSCRIPTION FACTOR BINDING SITE	N/A	N/A	N/A	EGR1	N/A	N/A	N/A	24194598	JASPAR	hg19	-1	chr5	137688750	137688763
OREG0391414	Homo sapiens	N/A	TRANSCRIPTION FACTOR BINDING SITE	N/A	N/A	N/A	EGR1	N/A	N/A	N/A	24194598	JASPAR	hg38	-1	chr5	138353061	138353074
OREG0391415	Homo sapiens	N/A	TRANSCRIPTION FACTOR BINDING SITE	N/A	N/A	N/A	EGR1	N/A	N/A	N/A	24194598	JASPAR	hg18	-1	chr5	139069120	139069133
OREG0391415	Homo sapiens	N/A	TRANSCRIPTION FACTOR BINDING SITE	N/A	N/A	N/A	EGR1	N/A	N/A	N/A	24194598	JASPAR	hg19	-1	chr5	139088936	139088949
OREG0391415	Homo sapiens	N/A	TRANSCRIPTION FACTOR BINDING SITE	N/A	N/A	N/A	EGR1	N/A	N/A	N/A	24194598	JASPAR	hg38	-1	chr5	139709351	139709364
OREG0391416	Homo sapiens	N/A	TRANSCRIPTION FACTOR BINDING SITE	N/A	N/A	N/A	EGR1	N/A	N/A	N/A	24194598	JASPAR	hg18	1	chr5	140780785	140780798
OREG0391416	Homo sapiens	N/A	TRANSCRIPTION FACTOR BINDING SITE	N/A	N/A	N/A	EGR1	N/A	N/A	N/A	24194598	JASPAR	hg19	1	chr5	140800601	140800614
OREG0391416	Homo sapiens	N/A	TRANSCRIPTION FACTOR BINDING SITE	N/A	N/A	N/A	EGR1	N/A	N/A	N/A	24194598	JASPAR	hg38	1	chr5	141421034	141421047
OREG0391417	Homo sapiens	N/A	TRANSCRIPTION FACTOR BINDING SITE	N/A	N/A	N/A	EGR1	N/A	N/A	N/A	24194598	JASPAR	hg18	-1	chr5	141010937	141010950
OREG0391417	Homo sapiens	N/A	TRANSCRIPTION FACTOR BINDING SITE	N/A	N/A	N/A	EGR1	N/A	N/A	N/A	24194598	JASPAR	hg19	-1	chr5	141030753	141030766
OREG0391417	Homo sapiens	N/A	TRANSCRIPTION FACTOR BINDING SITE	N/A	N/A	N/A	EGR1	N/A	N/A	N/A	24194598	JASPAR	hg38	-1	chr5	141651186	141651199
OREG0391418	Homo sapiens	N/A	TRANSCRIPTION FACTOR BINDING SITE	N/A	N/A	N/A	EGR1	N/A	N/A	N/A	24194598	JASPAR	hg18	-1	chr5	154116709	154116722
OREG0391418	Homo sapiens	N/A	TRANSCRIPTION FACTOR BINDING SITE	N/A	N/A	N/A	EGR1	N/A	N/A	N/A	24194598	JASPAR	hg19	-1	chr5	154136516	154136529
OREG0391418	Homo sapiens	N/A	TRANSCRIPTION FACTOR BINDING SITE	N/A	N/A	N/A	EGR1	N/A	N/A	N/A	24194598	JASPAR	hg38	-1	chr5	154756956	154756969
OREG0391419	Homo sapiens	N/A	TRANSCRIPTION FACTOR BINDING SITE	N/A	N/A	N/A	EGR1	N/A	N/A	N/A	24194598	JASPAR	hg18	-1	chr5	172193920	172193933
OREG0391419	Homo sapiens	N/A	TRANSCRIPTION FACTOR BINDING SITE	N/A	N/A	N/A	EGR1	N/A	N/A	N/A	24194598	JASPAR	hg19	-1	chr5	172261314	172261327
OREG0391419	Homo sapiens	N/A	TRANSCRIPTION FACTOR BINDING SITE	N/A	N/A	N/A	EGR1	N/A	N/A	N/A	24194598	JASPAR	hg38	-1	chr5	172834311	172834324
OREG0391420	Homo sapiens	N/A	TRANSCRIPTION FACTOR BINDING SITE	N/A	N/A	N/A	EGR1	N/A	N/A	N/A	24194598	JASPAR	hg18	-1	chr5	172193938	172193951
OREG0391420	Homo sapiens	N/A	TRANSCRIPTION FACTOR BINDING SITE	N/A	N/A	N/A	EGR1	N/A	N/A	N/A	24194598	JASPAR	hg19	-1	chr5	172261332	172261345
OREG0391420	Homo sapiens	N/A	TRANSCRIPTION FACTOR BINDING SITE	N/A	N/A	N/A	EGR1	N/A	N/A	N/A	24194598	JASPAR	hg38	-1	chr5	172834329	172834342
OREG0391421	Homo sapiens	N/A	TRANSCRIPTION FACTOR BINDING SITE	N/A	N/A	N/A	EGR1	N/A	N/A	N/A	24194598	JASPAR	hg18	-1	chr6	2944888	2944901
OREG0391421	Homo sapiens	N/A	TRANSCRIPTION FACTOR BINDING SITE	N/A	N/A	N/A	EGR1	N/A	N/A	N/A	24194598	JASPAR	hg19	-1	chr6	2999889	2999902
OREG0391421	Homo sapiens	N/A	TRANSCRIPTION FACTOR BINDING SITE	N/A	N/A	N/A	EGR1	N/A	N/A	N/A	24194598	JASPAR	hg38	-1	chr6	2999655	2999668
OREG0391422	Homo sapiens	N/A	TRANSCRIPTION FACTOR BINDING SITE	N/A	N/A	N/A	EGR1	N/A	N/A	N/A	24194598	JASPAR	hg18	-1	chr6	2944918	2944931
OREG0391422	Homo sapiens	N/A	TRANSCRIPTION FACTOR BINDING SITE	N/A	N/A	N/A	EGR1	N/A	N/A	N/A	24194598	JASPAR	hg19	-1	chr6	2999919	2999932
OREG0391422	Homo sapiens	N/A	TRANSCRIPTION FACTOR BINDING SITE	N/A	N/A	N/A	EGR1	N/A	N/A	N/A	24194598	JASPAR	hg38	-1	chr6	2999685	2999698
OREG0391423	Homo sapiens	N/A	TRANSCRIPTION FACTOR BINDING SITE	N/A	N/A	N/A	EGR1	N/A	N/A	N/A	24194598	JASPAR	hg18	-1	chr6	5031051	5031064
OREG0391423	Homo sapiens	N/A	TRANSCRIPTION FACTOR BINDING SITE	N/A	N/A	N/A	EGR1	N/A	N/A	N/A	24194598	JASPAR	hg19	-1	chr6	5086052	5086065
OREG0391423	Homo sapiens	N/A	TRANSCRIPTION FACTOR BINDING SITE	N/A	N/A	N/A	EGR1	N/A	N/A	N/A	24194598	JASPAR	hg38	-1	chr6	5085818	5085831
OREG0391424	Homo sapiens	N/A	TRANSCRIPTION FACTOR BINDING SITE	N/A	N/A	N/A	EGR1	N/A	N/A	N/A	24194598	JASPAR	hg18	1	chr6	11439550	11439563
OREG0391424	Homo sapiens	N/A	TRANSCRIPTION FACTOR BINDING SITE	N/A	N/A	N/A	EGR1	N/A	N/A	N/A	24194598	JASPAR	hg19	1	chr6	11331564	11331577
OREG0391424	Homo sapiens	N/A	TRANSCRIPTION FACTOR BINDING SITE	N/A	N/A	N/A	EGR1	N/A	N/A	N/A	24194598	JASPAR	hg38	1	chr6	11331331	11331344
OREG0391425	Homo sapiens	N/A	TRANSCRIPTION FACTOR BINDING SITE	N/A	N/A	N/A	EGR1	N/A	N/A	N/A	24194598	JASPAR	hg18	-1	chr6	11439595	11439608
OREG0391425	Homo sapiens	N/A	TRANSCRIPTION FACTOR BINDING SITE	N/A	N/A	N/A	EGR1	N/A	N/A	N/A	24194598	JASPAR	hg19	-1	chr6	11331609	11331622
OREG0391425	Homo sapiens	N/A	TRANSCRIPTION FACTOR BINDING SITE	N/A	N/A	N/A	EGR1	N/A	N/A	N/A	24194598	JASPAR	hg38	-1	chr6	11331376	11331389
OREG0391426	Homo sapiens	N/A	TRANSCRIPTION FACTOR BINDING SITE	N/A	N/A	N/A	EGR1	N/A	N/A	N/A	24194598	JASPAR	hg18	1	chr6	11960714	11960727
OREG0391426	Homo sapiens	N/A	TRANSCRIPTION FACTOR BINDING SITE	N/A	N/A	N/A	EGR1	N/A	N/A	N/A	24194598	JASPAR	hg19	1	chr6	11852728	11852741
OREG0391426	Homo sapiens	N/A	TRANSCRIPTION FACTOR BINDING SITE	N/A	N/A	N/A	EGR1	N/A	N/A	N/A	24194598	JASPAR	hg38	1	chr6	11852495	11852508
OREG0391427	Homo sapiens	N/A	TRANSCRIPTION FACTOR BINDING SITE	N/A	N/A	N/A	EGR1	N/A	N/A	N/A	24194598	JASPAR	hg18	-1	chr6	15353596	15353609
OREG0391427	Homo sapiens	N/A	TRANSCRIPTION FACTOR BINDING SITE	N/A	N/A	N/A	EGR1	N/A	N/A	N/A	24194598	JASPAR	hg19	-1	chr6	15245617	15245630
OREG0391427	Homo sapiens	N/A	TRANSCRIPTION FACTOR BINDING SITE	N/A	N/A	N/A	EGR1	N/A	N/A	N/A	24194598	JASPAR	hg38	-1	chr6	15245386	15245399
OREG0391428	Homo sapiens	N/A	TRANSCRIPTION FACTOR BINDING SITE	N/A	N/A	N/A	EGR1	N/A	N/A	N/A	24194598	JASPAR	hg18	-1	chr6	15353610	15353623
OREG0391428	Homo sapiens	N/A	TRANSCRIPTION FACTOR BINDING SITE	N/A	N/A	N/A	EGR1	N/A	N/A	N/A	24194598	JASPAR	hg19	-1	chr6	15245631	15245644
OREG0391428	Homo sapiens	N/A	TRANSCRIPTION FACTOR BINDING SITE	N/A	N/A	N/A	EGR1	N/A	N/A	N/A	24194598	JASPAR	hg38	-1	chr6	15245400	15245413
OREG0391429	Homo sapiens	N/A	TRANSCRIPTION FACTOR BINDING SITE	N/A	N/A	N/A	EGR1	N/A	N/A	N/A	24194598	JASPAR	hg18	1	chr6	17709109	17709122
OREG0391429	Homo sapiens	N/A	TRANSCRIPTION FACTOR BINDING SITE	N/A	N/A	N/A	EGR1	N/A	N/A	N/A	24194598	JASPAR	hg19	1	chr6	17601130	17601143
OREG0391429	Homo sapiens	N/A	TRANSCRIPTION FACTOR BINDING SITE	N/A	N/A	N/A	EGR1	N/A	N/A	N/A	24194598	JASPAR	hg38	1	chr6	17600899	17600912
OREG0391430	Homo sapiens	N/A	TRANSCRIPTION FACTOR BINDING SITE	N/A	N/A	N/A	EGR1	N/A	N/A	N/A	24194598	JASPAR	hg18	1	chr6	21695909	21695922
OREG0391430	Homo sapiens	N/A	TRANSCRIPTION FACTOR BINDING SITE	N/A	N/A	N/A	EGR1	N/A	N/A	N/A	24194598	JASPAR	hg19	1	chr6	21587930	21587943
OREG0391430	Homo sapiens	N/A	TRANSCRIPTION FACTOR BINDING SITE	N/A	N/A	N/A	EGR1	N/A	N/A	N/A	24194598	JASPAR	hg38	1	chr6	21587699	21587712
OREG0391431	Homo sapiens	N/A	TRANSCRIPTION FACTOR BINDING SITE	N/A	N/A	N/A	EGR1	N/A	N/A	N/A	24194598	JASPAR	hg18	1	chr6	30673165	30673178
OREG0391431	Homo sapiens	N/A	TRANSCRIPTION FACTOR BINDING SITE	N/A	N/A	N/A	EGR1	N/A	N/A	N/A	24194598	JASPAR	hg19	1	chr6	30565186	30565199
OREG0391431	Homo sapiens	N/A	TRANSCRIPTION FACTOR BINDING SITE	N/A	N/A	N/A	EGR1	N/A	N/A	N/A	24194598	JASPAR	hg38	1	chr6	30597409	30597422
OREG0391432	Homo sapiens	N/A	TRANSCRIPTION FACTOR BINDING SITE	N/A	N/A	N/A	EGR1	N/A	N/A	N/A	24194598	JASPAR	hg18	1	chr6	31031568	31031581
OREG0391432	Homo sapiens	N/A	TRANSCRIPTION FACTOR BINDING SITE	N/A	N/A	N/A	EGR1	N/A	N/A	N/A	24194598	JASPAR	hg19	1	chr6	30923589	30923602
OREG0391432	Homo sapiens	N/A	TRANSCRIPTION FACTOR BINDING SITE	N/A	N/A	N/A	EGR1	N/A	N/A	N/A	24194598	JASPAR	hg38	1	chr6	30955812	30955825
OREG0391433	Homo sapiens	N/A	TRANSCRIPTION FACTOR BINDING SITE	N/A	N/A	N/A	EGR1	N/A	N/A	N/A	24194598	JASPAR	hg18	1	chr6	33021385	33021398
OREG0391433	Homo sapiens	N/A	TRANSCRIPTION FACTOR BINDING SITE	N/A	N/A	N/A	EGR1	N/A	N/A	N/A	24194598	JASPAR	hg19	1	chr6	32913407	32913420
OREG0391433	Homo sapiens	N/A	TRANSCRIPTION FACTOR BINDING SITE	N/A	N/A	N/A	EGR1	N/A	N/A	N/A	24194598	JASPAR	hg38	1	chr6	32945630	32945643
OREG0391434	Homo sapiens	N/A	TRANSCRIPTION FACTOR BINDING SITE	N/A	N/A	N/A	EGR1	N/A	N/A	N/A	24194598	JASPAR	hg18	1	chr6	33021416	33021429
OREG0391434	Homo sapiens	N/A	TRANSCRIPTION FACTOR BINDING SITE	N/A	N/A	N/A	EGR1	N/A	N/A	N/A	24194598	JASPAR	hg19	1	chr6	32913438	32913451
OREG0391434	Homo sapiens	N/A	TRANSCRIPTION FACTOR BINDING SITE	N/A	N/A	N/A	EGR1	N/A	N/A	N/A	24194598	JASPAR	hg38	1	chr6	32945661	32945674
OREG0391435	Homo sapiens	N/A	TRANSCRIPTION FACTOR BINDING SITE	N/A	N/A	N/A	EGR1	N/A	N/A	N/A	24194598	JASPAR	hg18	-1	chr6	35807714	35807727
OREG0391435	Homo sapiens	N/A	TRANSCRIPTION FACTOR BINDING SITE	N/A	N/A	N/A	EGR1	N/A	N/A	N/A	24194598	JASPAR	hg19	-1	chr6	35699736	35699749
OREG0391435	Homo sapiens	N/A	TRANSCRIPTION FACTOR BINDING SITE	N/A	N/A	N/A	EGR1	N/A	N/A	N/A	24194598	JASPAR	hg38	-1	chr6	35731959	35731972
OREG0391436	Homo sapiens	N/A	TRANSCRIPTION FACTOR BINDING SITE	N/A	N/A	N/A	EGR1	N/A	N/A	N/A	24194598	JASPAR	hg18	-1	chr6	35807744	35807757
OREG0391436	Homo sapiens	N/A	TRANSCRIPTION FACTOR BINDING SITE	N/A	N/A	N/A	EGR1	N/A	N/A	N/A	24194598	JASPAR	hg19	-1	chr6	35699766	35699779
OREG0391436	Homo sapiens	N/A	TRANSCRIPTION FACTOR BINDING SITE	N/A	N/A	N/A	EGR1	N/A	N/A	N/A	24194598	JASPAR	hg38	-1	chr6	35731989	35732002
OREG0391437	Homo sapiens	N/A	TRANSCRIPTION FACTOR BINDING SITE	N/A	N/A	N/A	EGR1	N/A	N/A	N/A	24194598	JASPAR	hg18	-1	chr6	37245634	37245647
OREG0391437	Homo sapiens	N/A	TRANSCRIPTION FACTOR BINDING SITE	N/A	N/A	N/A	EGR1	N/A	N/A	N/A	24194598	JASPAR	hg19	-1	chr6	37137656	37137669
OREG0391437	Homo sapiens	N/A	TRANSCRIPTION FACTOR BINDING SITE	N/A	N/A	N/A	EGR1	N/A	N/A	N/A	24194598	JASPAR	hg38	-1	chr6	37169880	37169893
OREG0391438	Homo sapiens	N/A	TRANSCRIPTION FACTOR BINDING SITE	N/A	N/A	N/A	EGR1	N/A	N/A	N/A	24194598	JASPAR	hg18	-1	chr6	37245697	37245710
OREG0391438	Homo sapiens	N/A	TRANSCRIPTION FACTOR BINDING SITE	N/A	N/A	N/A	EGR1	N/A	N/A	N/A	24194598	JASPAR	hg19	-1	chr6	37137719	37137732
OREG0391438	Homo sapiens	N/A	TRANSCRIPTION FACTOR BINDING SITE	N/A	N/A	N/A	EGR1	N/A	N/A	N/A	24194598	JASPAR	hg38	-1	chr6	37169943	37169956
OREG0391439	Homo sapiens	N/A	TRANSCRIPTION FACTOR BINDING SITE	N/A	N/A	N/A	EGR1	N/A	N/A	N/A	24194598	JASPAR	hg18	-1	chr6	53767753	53767766
OREG0391439	Homo sapiens	N/A	TRANSCRIPTION FACTOR BINDING SITE	N/A	N/A	N/A	EGR1	N/A	N/A	N/A	24194598	JASPAR	hg19	-1	chr6	53659794	53659807
OREG0391439	Homo sapiens	N/A	TRANSCRIPTION FACTOR BINDING SITE	N/A	N/A	N/A	EGR1	N/A	N/A	N/A	24194598	JASPAR	hg38	-1	chr6	53794996	53795009
OREG0391440	Homo sapiens	N/A	TRANSCRIPTION FACTOR BINDING SITE	N/A	N/A	N/A	EGR1	N/A	N/A	N/A	24194598	JASPAR	hg18	-1	chr6	53767779	53767792
OREG0391440	Homo sapiens	N/A	TRANSCRIPTION FACTOR BINDING SITE	N/A	N/A	N/A	EGR1	N/A	N/A	N/A	24194598	JASPAR	hg19	-1	chr6	53659820	53659833
OREG0391440	Homo sapiens	N/A	TRANSCRIPTION FACTOR BINDING SITE	N/A	N/A	N/A	EGR1	N/A	N/A	N/A	24194598	JASPAR	hg38	-1	chr6	53795022	53795035
OREG0391441	Homo sapiens	N/A	TRANSCRIPTION FACTOR BINDING SITE	N/A	N/A	N/A	EGR1	N/A	N/A	N/A	24194598	JASPAR	hg18	-1	chr6	53768001	53768014
OREG0391441	Homo sapiens	N/A	TRANSCRIPTION FACTOR BINDING SITE	N/A	N/A	N/A	EGR1	N/A	N/A	N/A	24194598	JASPAR	hg19	-1	chr6	53660042	53660055
OREG0391441	Homo sapiens	N/A	TRANSCRIPTION FACTOR BINDING SITE	N/A	N/A	N/A	EGR1	N/A	N/A	N/A	24194598	JASPAR	hg38	-1	chr6	53795244	53795257
OREG0391442	Homo sapiens	N/A	TRANSCRIPTION FACTOR BINDING SITE	N/A	N/A	N/A	EGR1	N/A	N/A	N/A	24194598	JASPAR	hg18	-1	chr6	90850534	90850547
OREG0391442	Homo sapiens	N/A	TRANSCRIPTION FACTOR BINDING SITE	N/A	N/A	N/A	EGR1	N/A	N/A	N/A	24194598	JASPAR	hg19	-1	chr6	90793813	90793826
OREG0391442	Homo sapiens	N/A	TRANSCRIPTION FACTOR BINDING SITE	N/A	N/A	N/A	EGR1	N/A	N/A	N/A	24194598	JASPAR	hg38	-1	chr6	90084094	90084107
OREG0391443	Homo sapiens	N/A	TRANSCRIPTION FACTOR BINDING SITE	N/A	N/A	N/A	EGR1	N/A	N/A	N/A	24194598	JASPAR	hg18	-1	chr6	90850550	90850563
OREG0391443	Homo sapiens	N/A	TRANSCRIPTION FACTOR BINDING SITE	N/A	N/A	N/A	EGR1	N/A	N/A	N/A	24194598	JASPAR	hg19	-1	chr6	90793829	90793842
OREG0391443	Homo sapiens	N/A	TRANSCRIPTION FACTOR BINDING SITE	N/A	N/A	N/A	EGR1	N/A	N/A	N/A	24194598	JASPAR	hg38	-1	chr6	90084110	90084123
OREG0391444	Homo sapiens	N/A	TRANSCRIPTION FACTOR BINDING SITE	N/A	N/A	N/A	EGR1	N/A	N/A	N/A	24194598	JASPAR	hg18	-1	chr6	91353152	91353165
OREG0391444	Homo sapiens	N/A	TRANSCRIPTION FACTOR BINDING SITE	N/A	N/A	N/A	EGR1	N/A	N/A	N/A	24194598	JASPAR	hg19	-1	chr6	91296431	91296444
OREG0391444	Homo sapiens	N/A	TRANSCRIPTION FACTOR BINDING SITE	N/A	N/A	N/A	EGR1	N/A	N/A	N/A	24194598	JASPAR	hg38	-1	chr6	90586712	90586725
OREG0391445	Homo sapiens	N/A	TRANSCRIPTION FACTOR BINDING SITE	N/A	N/A	N/A	EGR1	N/A	N/A	N/A	24194598	JASPAR	hg18	-1	chr7	526880	526893
OREG0391445	Homo sapiens	N/A	TRANSCRIPTION FACTOR BINDING SITE	N/A	N/A	N/A	EGR1	N/A	N/A	N/A	24194598	JASPAR	hg19	-1	chr7	560354	560367
OREG0391445	Homo sapiens	N/A	TRANSCRIPTION FACTOR BINDING SITE	N/A	N/A	N/A	EGR1	N/A	N/A	N/A	24194598	JASPAR	hg38	-1	chr7	520717	520730
OREG0391446	Homo sapiens	N/A	TRANSCRIPTION FACTOR BINDING SITE	N/A	N/A	N/A	EGR1	N/A	N/A	N/A	24194598	JASPAR	hg18	1	chr7	44588484	44588497
OREG0391446	Homo sapiens	N/A	TRANSCRIPTION FACTOR BINDING SITE	N/A	N/A	N/A	EGR1	N/A	N/A	N/A	24194598	JASPAR	hg19	1	chr7	44621959	44621972
OREG0391446	Homo sapiens	N/A	TRANSCRIPTION FACTOR BINDING SITE	N/A	N/A	N/A	EGR1	N/A	N/A	N/A	24194598	JASPAR	hg38	1	chr7	44582360	44582373
OREG0391447	Homo sapiens	N/A	TRANSCRIPTION FACTOR BINDING SITE	N/A	N/A	N/A	EGR1	N/A	N/A	N/A	24194598	JASPAR	hg18	1	chr7	44588512	44588525
OREG0391447	Homo sapiens	N/A	TRANSCRIPTION FACTOR BINDING SITE	N/A	N/A	N/A	EGR1	N/A	N/A	N/A	24194598	JASPAR	hg19	1	chr7	44621987	44622000
OREG0391447	Homo sapiens	N/A	TRANSCRIPTION FACTOR BINDING SITE	N/A	N/A	N/A	EGR1	N/A	N/A	N/A	24194598	JASPAR	hg38	1	chr7	44582388	44582401
OREG0391448	Homo sapiens	N/A	TRANSCRIPTION FACTOR BINDING SITE	N/A	N/A	N/A	EGR1	N/A	N/A	N/A	24194598	JASPAR	hg18	-1	chr7	44801952	44801965
OREG0391448	Homo sapiens	N/A	TRANSCRIPTION FACTOR BINDING SITE	N/A	N/A	N/A	EGR1	N/A	N/A	N/A	24194598	JASPAR	hg19	-1	chr7	44835427	44835440
OREG0391448	Homo sapiens	N/A	TRANSCRIPTION FACTOR BINDING SITE	N/A	N/A	N/A	EGR1	N/A	N/A	N/A	24194598	JASPAR	hg38	-1	chr7	44795828	44795841
OREG0391449	Homo sapiens	N/A	TRANSCRIPTION FACTOR BINDING SITE	N/A	N/A	N/A	EGR1	N/A	N/A	N/A	24194598	JASPAR	hg18	-1	chr7	44801977	44801990
OREG0391449	Homo sapiens	N/A	TRANSCRIPTION FACTOR BINDING SITE	N/A	N/A	N/A	EGR1	N/A	N/A	N/A	24194598	JASPAR	hg19	-1	chr7	44835452	44835465
OREG0391449	Homo sapiens	N/A	TRANSCRIPTION FACTOR BINDING SITE	N/A	N/A	N/A	EGR1	N/A	N/A	N/A	24194598	JASPAR	hg38	-1	chr7	44795853	44795866
OREG0391450	Homo sapiens	N/A	TRANSCRIPTION FACTOR BINDING SITE	N/A	N/A	N/A	EGR1	N/A	N/A	N/A	24194598	JASPAR	hg18	-1	chr7	77164324	77164337
OREG0391450	Homo sapiens	N/A	TRANSCRIPTION FACTOR BINDING SITE	N/A	N/A	N/A	EGR1	N/A	N/A	N/A	24194598	JASPAR	hg19	-1	chr7	77326388	77326401
OREG0391450	Homo sapiens	N/A	TRANSCRIPTION FACTOR BINDING SITE	N/A	N/A	N/A	EGR1	N/A	N/A	N/A	24194598	JASPAR	hg38	-1	chr7	77697071	77697084
OREG0391451	Homo sapiens	N/A	TRANSCRIPTION FACTOR BINDING SITE	N/A	N/A	N/A	EGR1	N/A	N/A	N/A	24194598	JASPAR	hg18	1	chr7	77164353	77164366
OREG0391451	Homo sapiens	N/A	TRANSCRIPTION FACTOR BINDING SITE	N/A	N/A	N/A	EGR1	N/A	N/A	N/A	24194598	JASPAR	hg19	1	chr7	77326417	77326430
OREG0391451	Homo sapiens	N/A	TRANSCRIPTION FACTOR BINDING SITE	N/A	N/A	N/A	EGR1	N/A	N/A	N/A	24194598	JASPAR	hg38	1	chr7	77697100	77697113
OREG0391452	Homo sapiens	N/A	TRANSCRIPTION FACTOR BINDING SITE	N/A	N/A	N/A	EGR1	N/A	N/A	N/A	24194598	JASPAR	hg18	-1	chr7	87343619	87343632
OREG0391452	Homo sapiens	N/A	TRANSCRIPTION FACTOR BINDING SITE	N/A	N/A	N/A	EGR1	N/A	N/A	N/A	24194598	JASPAR	hg19	-1	chr7	87505683	87505696
OREG0391452	Homo sapiens	N/A	TRANSCRIPTION FACTOR BINDING SITE	N/A	N/A	N/A	EGR1	N/A	N/A	N/A	24194598	JASPAR	hg38	-1	chr7	87876368	87876381
OREG0391453	Homo sapiens	N/A	TRANSCRIPTION FACTOR BINDING SITE	N/A	N/A	N/A	EGR1	N/A	N/A	N/A	24194598	JASPAR	hg18	-1	chr7	100446692	100446705
OREG0391453	Homo sapiens	N/A	TRANSCRIPTION FACTOR BINDING SITE	N/A	N/A	N/A	EGR1	N/A	N/A	N/A	24194598	JASPAR	hg19	-1	chr7	100659972	100659985
OREG0391453	Homo sapiens	N/A	TRANSCRIPTION FACTOR BINDING SITE	N/A	N/A	N/A	EGR1	N/A	N/A	N/A	24194598	JASPAR	hg38	-1	chr7	101016691	101016704
OREG0391454	Homo sapiens	N/A	TRANSCRIPTION FACTOR BINDING SITE	N/A	N/A	N/A	EGR1	N/A	N/A	N/A	24194598	JASPAR	hg18	-1	chr7	100446741	100446754
OREG0391454	Homo sapiens	N/A	TRANSCRIPTION FACTOR BINDING SITE	N/A	N/A	N/A	EGR1	N/A	N/A	N/A	24194598	JASPAR	hg19	-1	chr7	100660021	100660034
OREG0391454	Homo sapiens	N/A	TRANSCRIPTION FACTOR BINDING SITE	N/A	N/A	N/A	EGR1	N/A	N/A	N/A	24194598	JASPAR	hg38	-1	chr7	101016740	101016753
OREG0391455	Homo sapiens	N/A	TRANSCRIPTION FACTOR BINDING SITE	N/A	N/A	N/A	EGR1	N/A	N/A	N/A	24194598	JASPAR	hg18	1	chr7	100448428	100448441
OREG0391455	Homo sapiens	N/A	TRANSCRIPTION FACTOR BINDING SITE	N/A	N/A	N/A	EGR1	N/A	N/A	N/A	24194598	JASPAR	hg19	1	chr7	100661708	100661721
OREG0391455	Homo sapiens	N/A	TRANSCRIPTION FACTOR BINDING SITE	N/A	N/A	N/A	EGR1	N/A	N/A	N/A	24194598	JASPAR	hg38	1	chr7	101018427	101018440
OREG0391456	Homo sapiens	N/A	TRANSCRIPTION FACTOR BINDING SITE	N/A	N/A	N/A	EGR1	N/A	N/A	N/A	24194598	JASPAR	hg18	1	chr7	100448466	100448479
OREG0391456	Homo sapiens	N/A	TRANSCRIPTION FACTOR BINDING SITE	N/A	N/A	N/A	EGR1	N/A	N/A	N/A	24194598	JASPAR	hg19	1	chr7	100661746	100661759
OREG0391456	Homo sapiens	N/A	TRANSCRIPTION FACTOR BINDING SITE	N/A	N/A	N/A	EGR1	N/A	N/A	N/A	24194598	JASPAR	hg38	1	chr7	101018465	101018478
OREG0391457	Homo sapiens	N/A	TRANSCRIPTION FACTOR BINDING SITE	N/A	N/A	N/A	EGR1	N/A	N/A	N/A	24194598	JASPAR	hg18	1	chr7	102772500	102772513
OREG0391457	Homo sapiens	N/A	TRANSCRIPTION FACTOR BINDING SITE	N/A	N/A	N/A	EGR1	N/A	N/A	N/A	24194598	JASPAR	hg19	1	chr7	102985264	102985277
OREG0391457	Homo sapiens	N/A	TRANSCRIPTION FACTOR BINDING SITE	N/A	N/A	N/A	EGR1	N/A	N/A	N/A	24194598	JASPAR	hg38	1	chr7	103344817	103344830
OREG0391458	Homo sapiens	N/A	TRANSCRIPTION FACTOR BINDING SITE	N/A	N/A	N/A	EGR1	N/A	N/A	N/A	24194598	JASPAR	hg18	-1	chr7	106472294	106472307
OREG0391458	Homo sapiens	N/A	TRANSCRIPTION FACTOR BINDING SITE	N/A	N/A	N/A	EGR1	N/A	N/A	N/A	24194598	JASPAR	hg19	-1	chr7	106685058	106685071
OREG0391458	Homo sapiens	N/A	TRANSCRIPTION FACTOR BINDING SITE	N/A	N/A	N/A	EGR1	N/A	N/A	N/A	24194598	JASPAR	hg38	-1	chr7	107044613	107044626
OREG0391459	Homo sapiens	N/A	TRANSCRIPTION FACTOR BINDING SITE	N/A	N/A	N/A	EGR1	N/A	N/A	N/A	24194598	JASPAR	hg18	-1	chr7	128365205	128365218
OREG0391459	Homo sapiens	N/A	TRANSCRIPTION FACTOR BINDING SITE	N/A	N/A	N/A	EGR1	N/A	N/A	N/A	24194598	JASPAR	hg19	-1	chr7	128577969	128577982
OREG0391459	Homo sapiens	N/A	TRANSCRIPTION FACTOR BINDING SITE	N/A	N/A	N/A	EGR1	N/A	N/A	N/A	24194598	JASPAR	hg38	-1	chr7	128937915	128937928
OREG0391460	Homo sapiens	N/A	TRANSCRIPTION FACTOR BINDING SITE	N/A	N/A	N/A	EGR1	N/A	N/A	N/A	24194598	JASPAR	hg18	-1	chr7	150411039	150411052
OREG0391460	Homo sapiens	N/A	TRANSCRIPTION FACTOR BINDING SITE	N/A	N/A	N/A	EGR1	N/A	N/A	N/A	24194598	JASPAR	hg19	-1	chr7	150780106	150780119
OREG0391460	Homo sapiens	N/A	TRANSCRIPTION FACTOR BINDING SITE	N/A	N/A	N/A	EGR1	N/A	N/A	N/A	24194598	JASPAR	hg38	-1	chr7	151083019	151083032
OREG0391461	Homo sapiens	N/A	TRANSCRIPTION FACTOR BINDING SITE	N/A	N/A	N/A	EGR1	N/A	N/A	N/A	24194598	JASPAR	hg18	1	chr7	150411060	150411073
OREG0391461	Homo sapiens	N/A	TRANSCRIPTION FACTOR BINDING SITE	N/A	N/A	N/A	EGR1	N/A	N/A	N/A	24194598	JASPAR	hg19	1	chr7	150780127	150780140
OREG0391461	Homo sapiens	N/A	TRANSCRIPTION FACTOR BINDING SITE	N/A	N/A	N/A	EGR1	N/A	N/A	N/A	24194598	JASPAR	hg38	1	chr7	151083040	151083053
OREG0391462	Homo sapiens	N/A	TRANSCRIPTION FACTOR BINDING SITE	N/A	N/A	N/A	EGR1	N/A	N/A	N/A	24194598	JASPAR	hg18	-1	chr7	150669733	150669746
OREG0391462	Homo sapiens	N/A	TRANSCRIPTION FACTOR BINDING SITE	N/A	N/A	N/A	EGR1	N/A	N/A	N/A	24194598	JASPAR	hg19	-1	chr7	151038800	151038813
OREG0391462	Homo sapiens	N/A	TRANSCRIPTION FACTOR BINDING SITE	N/A	N/A	N/A	EGR1	N/A	N/A	N/A	24194598	JASPAR	hg38	-1	chr7	151341714	151341727
OREG0391463	Homo sapiens	N/A	TRANSCRIPTION FACTOR BINDING SITE	N/A	N/A	N/A	EGR1	N/A	N/A	N/A	24194598	JASPAR	hg18	-1	chr7	150669768	150669781
OREG0391463	Homo sapiens	N/A	TRANSCRIPTION FACTOR BINDING SITE	N/A	N/A	N/A	EGR1	N/A	N/A	N/A	24194598	JASPAR	hg19	-1	chr7	151038835	151038848
OREG0391463	Homo sapiens	N/A	TRANSCRIPTION FACTOR BINDING SITE	N/A	N/A	N/A	EGR1	N/A	N/A	N/A	24194598	JASPAR	hg38	-1	chr7	151341749	151341762
OREG0391464	Homo sapiens	N/A	TRANSCRIPTION FACTOR BINDING SITE	N/A	N/A	N/A	EGR1	N/A	N/A	N/A	24194598	JASPAR	hg18	-1	chr7	156378787	156378800
OREG0391464	Homo sapiens	N/A	TRANSCRIPTION FACTOR BINDING SITE	N/A	N/A	N/A	EGR1	N/A	N/A	N/A	24194598	JASPAR	hg19	-1	chr7	156686026	156686039
OREG0391464	Homo sapiens	N/A	TRANSCRIPTION FACTOR BINDING SITE	N/A	N/A	N/A	EGR1	N/A	N/A	N/A	24194598	JASPAR	hg38	-1	chr7	156893332	156893345
OREG0391465	Homo sapiens	N/A	TRANSCRIPTION FACTOR BINDING SITE	N/A	N/A	N/A	EGR1	N/A	N/A	N/A	24194598	JASPAR	hg18	1	chr7	156378820	156378833
OREG0391465	Homo sapiens	N/A	TRANSCRIPTION FACTOR BINDING SITE	N/A	N/A	N/A	EGR1	N/A	N/A	N/A	24194598	JASPAR	hg19	1	chr7	156686059	156686072
OREG0391465	Homo sapiens	N/A	TRANSCRIPTION FACTOR BINDING SITE	N/A	N/A	N/A	EGR1	N/A	N/A	N/A	24194598	JASPAR	hg38	1	chr7	156893365	156893378
OREG0391466	Homo sapiens	N/A	TRANSCRIPTION FACTOR BINDING SITE	N/A	N/A	N/A	EGR1	N/A	N/A	N/A	24194598	JASPAR	hg18	-1	chr8	22492170	22492183
OREG0391466	Homo sapiens	N/A	TRANSCRIPTION FACTOR BINDING SITE	N/A	N/A	N/A	EGR1	N/A	N/A	N/A	24194598	JASPAR	hg19	-1	chr8	22436225	22436238
OREG0391466	Homo sapiens	N/A	TRANSCRIPTION FACTOR BINDING SITE	N/A	N/A	N/A	EGR1	N/A	N/A	N/A	24194598	JASPAR	hg38	-1	chr8	22578712	22578725
OREG0391467	Homo sapiens	N/A	TRANSCRIPTION FACTOR BINDING SITE	N/A	N/A	N/A	EGR1	N/A	N/A	N/A	24194598	JASPAR	hg18	1	chr8	28615369	28615382
OREG0391467	Homo sapiens	N/A	TRANSCRIPTION FACTOR BINDING SITE	N/A	N/A	N/A	EGR1	N/A	N/A	N/A	24194598	JASPAR	hg19	1	chr8	28559450	28559463
OREG0391467	Homo sapiens	N/A	TRANSCRIPTION FACTOR BINDING SITE	N/A	N/A	N/A	EGR1	N/A	N/A	N/A	24194598	JASPAR	hg38	1	chr8	28701933	28701946
OREG0391468	Homo sapiens	N/A	TRANSCRIPTION FACTOR BINDING SITE	N/A	N/A	N/A	EGR1	N/A	N/A	N/A	24194598	JASPAR	hg18	1	chr8	28615415	28615428
OREG0391468	Homo sapiens	N/A	TRANSCRIPTION FACTOR BINDING SITE	N/A	N/A	N/A	EGR1	N/A	N/A	N/A	24194598	JASPAR	hg19	1	chr8	28559496	28559509
OREG0391468	Homo sapiens	N/A	TRANSCRIPTION FACTOR BINDING SITE	N/A	N/A	N/A	EGR1	N/A	N/A	N/A	24194598	JASPAR	hg38	1	chr8	28701979	28701992
OREG0391469	Homo sapiens	N/A	TRANSCRIPTION FACTOR BINDING SITE	N/A	N/A	N/A	EGR1	N/A	N/A	N/A	24194598	JASPAR	hg18	1	chr8	38877773	38877786
OREG0391469	Homo sapiens	N/A	TRANSCRIPTION FACTOR BINDING SITE	N/A	N/A	N/A	EGR1	N/A	N/A	N/A	24194598	JASPAR	hg19	1	chr8	38758616	38758629
OREG0391469	Homo sapiens	N/A	TRANSCRIPTION FACTOR BINDING SITE	N/A	N/A	N/A	EGR1	N/A	N/A	N/A	24194598	JASPAR	hg38	1	chr8	38901098	38901111
OREG0391470	Homo sapiens	N/A	TRANSCRIPTION FACTOR BINDING SITE	N/A	N/A	N/A	EGR1	N/A	N/A	N/A	24194598	JASPAR	hg18	1	chr8	103735986	103735999
OREG0391470	Homo sapiens	N/A	TRANSCRIPTION FACTOR BINDING SITE	N/A	N/A	N/A	EGR1	N/A	N/A	N/A	24194598	JASPAR	hg19	1	chr8	103666810	103666823
OREG0391470	Homo sapiens	N/A	TRANSCRIPTION FACTOR BINDING SITE	N/A	N/A	N/A	EGR1	N/A	N/A	N/A	24194598	JASPAR	hg38	1	chr8	102654582	102654595
OREG0391471	Homo sapiens	N/A	TRANSCRIPTION FACTOR BINDING SITE	N/A	N/A	N/A	EGR1	N/A	N/A	N/A	24194598	JASPAR	hg18	1	chr8	125119276	125119289
OREG0391471	Homo sapiens	N/A	TRANSCRIPTION FACTOR BINDING SITE	N/A	N/A	N/A	EGR1	N/A	N/A	N/A	24194598	JASPAR	hg19	1	chr8	125050095	125050108
OREG0391471	Homo sapiens	N/A	TRANSCRIPTION FACTOR BINDING SITE	N/A	N/A	N/A	EGR1	N/A	N/A	N/A	24194598	JASPAR	hg38	1	chr8	124037854	124037867
OREG0391472	Homo sapiens	N/A	TRANSCRIPTION FACTOR BINDING SITE	N/A	N/A	N/A	EGR1	N/A	N/A	N/A	24194598	JASPAR	hg18	1	chr8	141590501	141590514
OREG0391472	Homo sapiens	N/A	TRANSCRIPTION FACTOR BINDING SITE	N/A	N/A	N/A	EGR1	N/A	N/A	N/A	24194598	JASPAR	hg19	1	chr8	141521319	141521332
OREG0391472	Homo sapiens	N/A	TRANSCRIPTION FACTOR BINDING SITE	N/A	N/A	N/A	EGR1	N/A	N/A	N/A	24194598	JASPAR	hg38	1	chr8	140511220	140511233
OREG0391473	Homo sapiens	N/A	TRANSCRIPTION FACTOR BINDING SITE	N/A	N/A	N/A	EGR1	N/A	N/A	N/A	24194598	JASPAR	hg18	1	chr8	142387732	142387745
OREG0391473	Homo sapiens	N/A	TRANSCRIPTION FACTOR BINDING SITE	N/A	N/A	N/A	EGR1	N/A	N/A	N/A	24194598	JASPAR	hg19	1	chr8	142318550	142318563
OREG0391473	Homo sapiens	N/A	TRANSCRIPTION FACTOR BINDING SITE	N/A	N/A	N/A	EGR1	N/A	N/A	N/A	24194598	JASPAR	hg38	1	chr8	141308451	141308464
OREG0391474	Homo sapiens	N/A	TRANSCRIPTION FACTOR BINDING SITE	N/A	N/A	N/A	EGR1	N/A	N/A	N/A	24194598	JASPAR	hg18	1	chr8	142387766	142387779
OREG0391474	Homo sapiens	N/A	TRANSCRIPTION FACTOR BINDING SITE	N/A	N/A	N/A	EGR1	N/A	N/A	N/A	24194598	JASPAR	hg19	1	chr8	142318584	142318597
OREG0391474	Homo sapiens	N/A	TRANSCRIPTION FACTOR BINDING SITE	N/A	N/A	N/A	EGR1	N/A	N/A	N/A	24194598	JASPAR	hg38	1	chr8	141308485	141308498
OREG0391475	Homo sapiens	N/A	TRANSCRIPTION FACTOR BINDING SITE	N/A	N/A	N/A	EGR1	N/A	N/A	N/A	24194598	JASPAR	hg18	1	chr8	142387788	142387801
OREG0391475	Homo sapiens	N/A	TRANSCRIPTION FACTOR BINDING SITE	N/A	N/A	N/A	EGR1	N/A	N/A	N/A	24194598	JASPAR	hg19	1	chr8	142318606	142318619
OREG0391475	Homo sapiens	N/A	TRANSCRIPTION FACTOR BINDING SITE	N/A	N/A	N/A	EGR1	N/A	N/A	N/A	24194598	JASPAR	hg38	1	chr8	141308507	141308520
OREG0391476	Homo sapiens	N/A	TRANSCRIPTION FACTOR BINDING SITE	N/A	N/A	N/A	EGR1	N/A	N/A	N/A	24194598	JASPAR	hg18	-1	chr8	144685629	144685642
OREG0391476	Homo sapiens	N/A	TRANSCRIPTION FACTOR BINDING SITE	N/A	N/A	N/A	EGR1	N/A	N/A	N/A	24194598	JASPAR	hg19	-1	chr8	144614486	144614499
OREG0391476	Homo sapiens	N/A	TRANSCRIPTION FACTOR BINDING SITE	N/A	N/A	N/A	EGR1	N/A	N/A	N/A	24194598	JASPAR	hg38	-1	chr8	143532316	143532329
OREG0391477	Homo sapiens	N/A	TRANSCRIPTION FACTOR BINDING SITE	N/A	N/A	N/A	EGR1	N/A	N/A	N/A	24194598	JASPAR	hg18	1	chr9	5835020	5835033
OREG0391477	Homo sapiens	N/A	TRANSCRIPTION FACTOR BINDING SITE	N/A	N/A	N/A	EGR1	N/A	N/A	N/A	24194598	JASPAR	hg19	1	chr9	5845020	5845033
OREG0391477	Homo sapiens	N/A	TRANSCRIPTION FACTOR BINDING SITE	N/A	N/A	N/A	EGR1	N/A	N/A	N/A	24194598	JASPAR	hg38	1	chr9	5845020	5845033
OREG0391478	Homo sapiens	N/A	TRANSCRIPTION FACTOR BINDING SITE	N/A	N/A	N/A	EGR1	N/A	N/A	N/A	24194598	JASPAR	hg18	-1	chr9	35819363	35819376
OREG0391478	Homo sapiens	N/A	TRANSCRIPTION FACTOR BINDING SITE	N/A	N/A	N/A	EGR1	N/A	N/A	N/A	24194598	JASPAR	hg19	-1	chr9	35829363	35829376
OREG0391478	Homo sapiens	N/A	TRANSCRIPTION FACTOR BINDING SITE	N/A	N/A	N/A	EGR1	N/A	N/A	N/A	24194598	JASPAR	hg38	-1	chr9	35829366	35829379
OREG0391479	Homo sapiens	N/A	TRANSCRIPTION FACTOR BINDING SITE	N/A	N/A	N/A	EGR1	N/A	N/A	N/A	24194598	JASPAR	hg18	1	chr9	35819424	35819437
OREG0391479	Homo sapiens	N/A	TRANSCRIPTION FACTOR BINDING SITE	N/A	N/A	N/A	EGR1	N/A	N/A	N/A	24194598	JASPAR	hg19	1	chr9	35829424	35829437
OREG0391479	Homo sapiens	N/A	TRANSCRIPTION FACTOR BINDING SITE	N/A	N/A	N/A	EGR1	N/A	N/A	N/A	24194598	JASPAR	hg38	1	chr9	35829427	35829440
OREG0391480	Homo sapiens	N/A	TRANSCRIPTION FACTOR BINDING SITE	N/A	N/A	N/A	EGR1	N/A	N/A	N/A	24194598	JASPAR	hg18	-1	chr9	95968779	95968792
OREG0391480	Homo sapiens	N/A	TRANSCRIPTION FACTOR BINDING SITE	N/A	N/A	N/A	EGR1	N/A	N/A	N/A	24194598	JASPAR	hg19	-1	chr9	96928958	96928971
OREG0391480	Homo sapiens	N/A	TRANSCRIPTION FACTOR BINDING SITE	N/A	N/A	N/A	EGR1	N/A	N/A	N/A	24194598	JASPAR	hg38	-1	chr9	94166676	94166689
OREG0391481	Homo sapiens	N/A	TRANSCRIPTION FACTOR BINDING SITE	N/A	N/A	N/A	EGR1	N/A	N/A	N/A	24194598	JASPAR	hg18	-1	chr9	114181983	114181996
OREG0391481	Homo sapiens	N/A	TRANSCRIPTION FACTOR BINDING SITE	N/A	N/A	N/A	EGR1	N/A	N/A	N/A	24194598	JASPAR	hg19	-1	chr9	115142162	115142175
OREG0391481	Homo sapiens	N/A	TRANSCRIPTION FACTOR BINDING SITE	N/A	N/A	N/A	EGR1	N/A	N/A	N/A	24194598	JASPAR	hg38	-1	chr9	112379882	112379895
OREG0391482	Homo sapiens	N/A	TRANSCRIPTION FACTOR BINDING SITE	N/A	N/A	N/A	EGR1	N/A	N/A	N/A	24194598	JASPAR	hg18	1	chr9	129782683	129782696
OREG0391482	Homo sapiens	N/A	TRANSCRIPTION FACTOR BINDING SITE	N/A	N/A	N/A	EGR1	N/A	N/A	N/A	24194598	JASPAR	hg19	1	chr9	130742862	130742875
OREG0391482	Homo sapiens	N/A	TRANSCRIPTION FACTOR BINDING SITE	N/A	N/A	N/A	EGR1	N/A	N/A	N/A	24194598	JASPAR	hg38	1	chr9	127980583	127980596
OREG0391483	Homo sapiens	N/A	TRANSCRIPTION FACTOR BINDING SITE	N/A	N/A	N/A	EGR1	N/A	N/A	N/A	24194598	JASPAR	hg18	-1	chr9	129782706	129782719
OREG0391483	Homo sapiens	N/A	TRANSCRIPTION FACTOR BINDING SITE	N/A	N/A	N/A	EGR1	N/A	N/A	N/A	24194598	JASPAR	hg19	-1	chr9	130742885	130742898
OREG0391483	Homo sapiens	N/A	TRANSCRIPTION FACTOR BINDING SITE	N/A	N/A	N/A	EGR1	N/A	N/A	N/A	24194598	JASPAR	hg38	-1	chr9	127980606	127980619
OREG0391484	Homo sapiens	N/A	TRANSCRIPTION FACTOR BINDING SITE	N/A	N/A	N/A	EGR1	N/A	N/A	N/A	24194598	JASPAR	hg18	1	chr9	129782728	129782741
OREG0391484	Homo sapiens	N/A	TRANSCRIPTION FACTOR BINDING SITE	N/A	N/A	N/A	EGR1	N/A	N/A	N/A	24194598	JASPAR	hg19	1	chr9	130742907	130742920
OREG0391484	Homo sapiens	N/A	TRANSCRIPTION FACTOR BINDING SITE	N/A	N/A	N/A	EGR1	N/A	N/A	N/A	24194598	JASPAR	hg38	1	chr9	127980628	127980641
OREG0391485	Homo sapiens	N/A	TRANSCRIPTION FACTOR BINDING SITE	N/A	N/A	N/A	EGR1	N/A	N/A	N/A	24194598	JASPAR	hg18	1	chr9	129917890	129917903
OREG0391485	Homo sapiens	N/A	TRANSCRIPTION FACTOR BINDING SITE	N/A	N/A	N/A	EGR1	N/A	N/A	N/A	24194598	JASPAR	hg19	1	chr9	130878069	130878082
OREG0391485	Homo sapiens	N/A	TRANSCRIPTION FACTOR BINDING SITE	N/A	N/A	N/A	EGR1	N/A	N/A	N/A	24194598	JASPAR	hg38	1	chr9	128115790	128115803
OREG0391486	Homo sapiens	N/A	TRANSCRIPTION FACTOR BINDING SITE	N/A	N/A	N/A	EGR1	N/A	N/A	N/A	24194598	JASPAR	hg18	1	chr9	129917945	129917958
OREG0391486	Homo sapiens	N/A	TRANSCRIPTION FACTOR BINDING SITE	N/A	N/A	N/A	EGR1	N/A	N/A	N/A	24194598	JASPAR	hg19	1	chr9	130878124	130878137
OREG0391486	Homo sapiens	N/A	TRANSCRIPTION FACTOR BINDING SITE	N/A	N/A	N/A	EGR1	N/A	N/A	N/A	24194598	JASPAR	hg38	1	chr9	128115845	128115858
OREG0391487	Homo sapiens	N/A	TRANSCRIPTION FACTOR BINDING SITE	N/A	N/A	N/A	EGR1	N/A	N/A	N/A	24194598	JASPAR	hg18	-1	chr9	138126987	138127000
OREG0391487	Homo sapiens	N/A	TRANSCRIPTION FACTOR BINDING SITE	N/A	N/A	N/A	EGR1	N/A	N/A	N/A	24194598	JASPAR	hg19	-1	chr9	138987166	138987179
OREG0391487	Homo sapiens	N/A	TRANSCRIPTION FACTOR BINDING SITE	N/A	N/A	N/A	EGR1	N/A	N/A	N/A	24194598	JASPAR	hg38	-1	chr9	136095320	136095333
OREG0391488	Homo sapiens	N/A	TRANSCRIPTION FACTOR BINDING SITE	N/A	N/A	N/A	EGR1	N/A	N/A	N/A	24194598	JASPAR	hg18	1	chr9	138277539	138277552
OREG0391488	Homo sapiens	N/A	TRANSCRIPTION FACTOR BINDING SITE	N/A	N/A	N/A	EGR1	N/A	N/A	N/A	24194598	JASPAR	hg19	1	chr9	139137718	139137731
OREG0391488	Homo sapiens	N/A	TRANSCRIPTION FACTOR BINDING SITE	N/A	N/A	N/A	EGR1	N/A	N/A	N/A	24194598	JASPAR	hg38	1	chr9	136245872	136245885
OREG0391489	Homo sapiens	N/A	TRANSCRIPTION FACTOR BINDING SITE	N/A	N/A	N/A	EGR1	N/A	N/A	N/A	24194598	JASPAR	hg18	1	chr9	138277569	138277582
OREG0391489	Homo sapiens	N/A	TRANSCRIPTION FACTOR BINDING SITE	N/A	N/A	N/A	EGR1	N/A	N/A	N/A	24194598	JASPAR	hg19	1	chr9	139137748	139137761
OREG0391489	Homo sapiens	N/A	TRANSCRIPTION FACTOR BINDING SITE	N/A	N/A	N/A	EGR1	N/A	N/A	N/A	24194598	JASPAR	hg38	1	chr9	136245902	136245915
OREG0391490	Homo sapiens	N/A	TRANSCRIPTION FACTOR BINDING SITE	N/A	N/A	N/A	EGR1	N/A	N/A	N/A	24194598	JASPAR	hg18	-1	chr9	139619642	139619655
OREG0391490	Homo sapiens	N/A	TRANSCRIPTION FACTOR BINDING SITE	N/A	N/A	N/A	EGR1	N/A	N/A	N/A	24194598	JASPAR	hg19	-1	chr9	140499821	140499834
OREG0391490	Homo sapiens	N/A	TRANSCRIPTION FACTOR BINDING SITE	N/A	N/A	N/A	EGR1	N/A	N/A	N/A	24194598	JASPAR	hg38	-1	chr9	137605369	137605382
OREG0391491	Homo sapiens	N/A	TRANSCRIPTION FACTOR BINDING SITE	N/A	N/A	N/A	EGR1	N/A	N/A	N/A	24194598	JASPAR	hg18	-1	chr9	139619680	139619693
OREG0391491	Homo sapiens	N/A	TRANSCRIPTION FACTOR BINDING SITE	N/A	N/A	N/A	EGR1	N/A	N/A	N/A	24194598	JASPAR	hg19	-1	chr9	140499859	140499872
OREG0391491	Homo sapiens	N/A	TRANSCRIPTION FACTOR BINDING SITE	N/A	N/A	N/A	EGR1	N/A	N/A	N/A	24194598	JASPAR	hg38	-1	chr9	137605407	137605420
OREG0391492	Homo sapiens	N/A	TRANSCRIPTION FACTOR BINDING SITE	N/A	N/A	N/A	EGR1	N/A	N/A	N/A	24194598	JASPAR	hg18	1	chrX	2536680	2536693
OREG0391492	Homo sapiens	N/A	TRANSCRIPTION FACTOR BINDING SITE	N/A	N/A	N/A	EGR1	N/A	N/A	N/A	24194598	JASPAR	hg19	1	chrX	2526680	2526693
OREG0391492	Homo sapiens	N/A	TRANSCRIPTION FACTOR BINDING SITE	N/A	N/A	N/A	EGR1	N/A	N/A	N/A	24194598	JASPAR	hg38	1	chrX	2608639	2608652
OREG0391493	Homo sapiens	N/A	TRANSCRIPTION FACTOR BINDING SITE	N/A	N/A	N/A	EGR1	N/A	N/A	N/A	24194598	JASPAR	hg18	-1	chrX	2638702	2638715
OREG0391493	Homo sapiens	N/A	TRANSCRIPTION FACTOR BINDING SITE	N/A	N/A	N/A	EGR1	N/A	N/A	N/A	24194598	JASPAR	hg19	-1	chrX	2628702	2628715
OREG0391493	Homo sapiens	N/A	TRANSCRIPTION FACTOR BINDING SITE	N/A	N/A	N/A	EGR1	N/A	N/A	N/A	24194598	JASPAR	hg38	-1	chrX	2710661	2710674
OREG0391494	Homo sapiens	N/A	TRANSCRIPTION FACTOR BINDING SITE	N/A	N/A	N/A	EGR1	N/A	N/A	N/A	24194598	JASPAR	hg18	-1	chrX	14801289	14801302
OREG0391494	Homo sapiens	N/A	TRANSCRIPTION FACTOR BINDING SITE	N/A	N/A	N/A	EGR1	N/A	N/A	N/A	24194598	JASPAR	hg19	-1	chrX	14891368	14891381
OREG0391494	Homo sapiens	N/A	TRANSCRIPTION FACTOR BINDING SITE	N/A	N/A	N/A	EGR1	N/A	N/A	N/A	24194598	JASPAR	hg38	-1	chrX	14873246	14873259
OREG0391495	Homo sapiens	N/A	TRANSCRIPTION FACTOR BINDING SITE	N/A	N/A	N/A	EGR1	N/A	N/A	N/A	24194598	JASPAR	hg18	-1	chrX	19815805	19815818
OREG0391495	Homo sapiens	N/A	TRANSCRIPTION FACTOR BINDING SITE	N/A	N/A	N/A	EGR1	N/A	N/A	N/A	24194598	JASPAR	hg19	-1	chrX	19905884	19905897
OREG0391495	Homo sapiens	N/A	TRANSCRIPTION FACTOR BINDING SITE	N/A	N/A	N/A	EGR1	N/A	N/A	N/A	24194598	JASPAR	hg38	-1	chrX	19887766	19887779
OREG0391496	Homo sapiens	N/A	TRANSCRIPTION FACTOR BINDING SITE	N/A	N/A	N/A	EGR1	N/A	N/A	N/A	24194598	JASPAR	hg18	-1	chrX	23835690	23835703
OREG0391496	Homo sapiens	N/A	TRANSCRIPTION FACTOR BINDING SITE	N/A	N/A	N/A	EGR1	N/A	N/A	N/A	24194598	JASPAR	hg19	-1	chrX	23925769	23925782
OREG0391496	Homo sapiens	N/A	TRANSCRIPTION FACTOR BINDING SITE	N/A	N/A	N/A	EGR1	N/A	N/A	N/A	24194598	JASPAR	hg38	-1	chrX	23907652	23907665
OREG0391497	Homo sapiens	N/A	TRANSCRIPTION FACTOR BINDING SITE	N/A	N/A	N/A	EGR1	N/A	N/A	N/A	24194598	JASPAR	hg18	1	chrX	43626675	43626688
OREG0391497	Homo sapiens	N/A	TRANSCRIPTION FACTOR BINDING SITE	N/A	N/A	N/A	EGR1	N/A	N/A	N/A	24194598	JASPAR	hg19	1	chrX	43741731	43741744
OREG0391497	Homo sapiens	N/A	TRANSCRIPTION FACTOR BINDING SITE	N/A	N/A	N/A	EGR1	N/A	N/A	N/A	24194598	JASPAR	hg38	1	chrX	43882485	43882498
OREG0391498	Homo sapiens	N/A	TRANSCRIPTION FACTOR BINDING SITE	N/A	N/A	N/A	EGR1	N/A	N/A	N/A	24194598	JASPAR	hg18	1	chrX	43626714	43626727
OREG0391498	Homo sapiens	N/A	TRANSCRIPTION FACTOR BINDING SITE	N/A	N/A	N/A	EGR1	N/A	N/A	N/A	24194598	JASPAR	hg19	1	chrX	43741770	43741783
OREG0391498	Homo sapiens	N/A	TRANSCRIPTION FACTOR BINDING SITE	N/A	N/A	N/A	EGR1	N/A	N/A	N/A	24194598	JASPAR	hg38	1	chrX	43882524	43882537
OREG0391499	Homo sapiens	N/A	TRANSCRIPTION FACTOR BINDING SITE	N/A	N/A	N/A	EGR1	N/A	N/A	N/A	24194598	JASPAR	hg18	-1	chrX	48867137	48867150
OREG0391499	Homo sapiens	N/A	TRANSCRIPTION FACTOR BINDING SITE	N/A	N/A	N/A	EGR1	N/A	N/A	N/A	24194598	JASPAR	hg19	-1	chrX	48980193	48980206
OREG0391499	Homo sapiens	N/A	TRANSCRIPTION FACTOR BINDING SITE	N/A	N/A	N/A	EGR1	N/A	N/A	N/A	24194598	JASPAR	hg38	-1	chrX	49123843	49123856
OREG0391500	Homo sapiens	N/A	TRANSCRIPTION FACTOR BINDING SITE	N/A	N/A	N/A	EGR1	N/A	N/A	N/A	24194598	JASPAR	hg18	-1	chrX	69170221	69170234
OREG0391500	Homo sapiens	N/A	TRANSCRIPTION FACTOR BINDING SITE	N/A	N/A	N/A	EGR1	N/A	N/A	N/A	24194598	JASPAR	hg19	-1	chrX	69253496	69253509
OREG0391500	Homo sapiens	N/A	TRANSCRIPTION FACTOR BINDING SITE	N/A	N/A	N/A	EGR1	N/A	N/A	N/A	24194598	JASPAR	hg38	-1	chrX	70033646	70033659
OREG0391501	Homo sapiens	N/A	TRANSCRIPTION FACTOR BINDING SITE	N/A	N/A	N/A	EGR1	N/A	N/A	N/A	24194598	JASPAR	hg18	1	chrX	119771471	119771484
OREG0391501	Homo sapiens	N/A	TRANSCRIPTION FACTOR BINDING SITE	N/A	N/A	N/A	EGR1	N/A	N/A	N/A	24194598	JASPAR	hg19	1	chrX	119887443	119887456
OREG0391501	Homo sapiens	N/A	TRANSCRIPTION FACTOR BINDING SITE	N/A	N/A	N/A	EGR1	N/A	N/A	N/A	24194598	JASPAR	hg38	1	chrX	120753589	120753602
OREG0391502	Homo sapiens	N/A	TRANSCRIPTION FACTOR BINDING SITE	N/A	N/A	N/A	EGR1	N/A	N/A	N/A	24194598	JASPAR	hg18	-1	chrX	148858996	148859009
OREG0391502	Homo sapiens	N/A	TRANSCRIPTION FACTOR BINDING SITE	N/A	N/A	N/A	EGR1	N/A	N/A	N/A	24194598	JASPAR	hg19	-1	chrX	149108338	149108351
OREG0391502	Homo sapiens	N/A	TRANSCRIPTION FACTOR BINDING SITE	N/A	N/A	N/A	EGR1	N/A	N/A	N/A	24194598	JASPAR	hg38	-1	chrX	149940120	149940133
OREG0391503	Homo sapiens	N/A	TRANSCRIPTION FACTOR BINDING SITE	N/A	N/A	N/A	EGR1	N/A	N/A	N/A	24194598	JASPAR	hg18	-1	chrX	152890612	152890625
OREG0391503	Homo sapiens	N/A	TRANSCRIPTION FACTOR BINDING SITE	N/A	N/A	N/A	EGR1	N/A	N/A	N/A	24194598	JASPAR	hg19	-1	chrX	153237418	153237431
OREG0391503	Homo sapiens	N/A	TRANSCRIPTION FACTOR BINDING SITE	N/A	N/A	N/A	EGR1	N/A	N/A	N/A	24194598	JASPAR	hg38	-1	chrX	153971967	153971980
OREG0391504	Homo sapiens	N/A	TRANSCRIPTION FACTOR BINDING SITE	N/A	N/A	N/A	EGR1	N/A	N/A	N/A	24194598	JASPAR	hg18	1	chr1	6596033	6596046
OREG0391504	Homo sapiens	N/A	TRANSCRIPTION FACTOR BINDING SITE	N/A	N/A	N/A	EGR1	N/A	N/A	N/A	24194598	JASPAR	hg19	1	chr1	6673446	6673459
OREG0391504	Homo sapiens	N/A	TRANSCRIPTION FACTOR BINDING SITE	N/A	N/A	N/A	EGR1	N/A	N/A	N/A	24194598	JASPAR	hg38	1	chr1	6613386	6613399
OREG0391505	Homo sapiens	N/A	TRANSCRIPTION FACTOR BINDING SITE	N/A	N/A	N/A	EGR1	N/A	N/A	N/A	24194598	JASPAR	hg18	1	chr1	6596057	6596070
OREG0391505	Homo sapiens	N/A	TRANSCRIPTION FACTOR BINDING SITE	N/A	N/A	N/A	EGR1	N/A	N/A	N/A	24194598	JASPAR	hg19	1	chr1	6673470	6673483
OREG0391505	Homo sapiens	N/A	TRANSCRIPTION FACTOR BINDING SITE	N/A	N/A	N/A	EGR1	N/A	N/A	N/A	24194598	JASPAR	hg38	1	chr1	6613410	6613423
OREG0391506	Homo sapiens	N/A	TRANSCRIPTION FACTOR BINDING SITE	N/A	N/A	N/A	EGR1	N/A	N/A	N/A	24194598	JASPAR	hg18	1	chr1	6596089	6596102
OREG0391506	Homo sapiens	N/A	TRANSCRIPTION FACTOR BINDING SITE	N/A	N/A	N/A	EGR1	N/A	N/A	N/A	24194598	JASPAR	hg19	1	chr1	6673502	6673515
OREG0391506	Homo sapiens	N/A	TRANSCRIPTION FACTOR BINDING SITE	N/A	N/A	N/A	EGR1	N/A	N/A	N/A	24194598	JASPAR	hg38	1	chr1	6613442	6613455
OREG0391507	Homo sapiens	N/A	TRANSCRIPTION FACTOR BINDING SITE	N/A	N/A	N/A	EGR1	N/A	N/A	N/A	24194598	JASPAR	hg18	1	chr1	12186910	12186923
OREG0391507	Homo sapiens	N/A	TRANSCRIPTION FACTOR BINDING SITE	N/A	N/A	N/A	EGR1	N/A	N/A	N/A	24194598	JASPAR	hg19	1	chr1	12264323	12264336
OREG0391507	Homo sapiens	N/A	TRANSCRIPTION FACTOR BINDING SITE	N/A	N/A	N/A	EGR1	N/A	N/A	N/A	24194598	JASPAR	hg38	1	chr1	12204266	12204279
OREG0391508	Homo sapiens	N/A	TRANSCRIPTION FACTOR BINDING SITE	N/A	N/A	N/A	EGR1	N/A	N/A	N/A	24194598	JASPAR	hg18	-1	chr1	24194738	24194751
OREG0391508	Homo sapiens	N/A	TRANSCRIPTION FACTOR BINDING SITE	N/A	N/A	N/A	EGR1	N/A	N/A	N/A	24194598	JASPAR	hg19	-1	chr1	24322151	24322164
OREG0391508	Homo sapiens	N/A	TRANSCRIPTION FACTOR BINDING SITE	N/A	N/A	N/A	EGR1	N/A	N/A	N/A	24194598	JASPAR	hg38	-1	chr1	23995661	23995674
OREG0391509	Homo sapiens	N/A	TRANSCRIPTION FACTOR BINDING SITE	N/A	N/A	N/A	EGR1	N/A	N/A	N/A	24194598	JASPAR	hg18	-1	chr1	27434231	27434244
OREG0391509	Homo sapiens	N/A	TRANSCRIPTION FACTOR BINDING SITE	N/A	N/A	N/A	EGR1	N/A	N/A	N/A	24194598	JASPAR	hg19	-1	chr1	27561644	27561657
OREG0391509	Homo sapiens	N/A	TRANSCRIPTION FACTOR BINDING SITE	N/A	N/A	N/A	EGR1	N/A	N/A	N/A	24194598	JASPAR	hg38	-1	chr1	27235153	27235166
OREG0391510	Homo sapiens	N/A	TRANSCRIPTION FACTOR BINDING SITE	N/A	N/A	N/A	EGR1	N/A	N/A	N/A	24194598	JASPAR	hg18	1	chr1	35104545	35104558
OREG0391510	Homo sapiens	N/A	TRANSCRIPTION FACTOR BINDING SITE	N/A	N/A	N/A	EGR1	N/A	N/A	N/A	24194598	JASPAR	hg19	1	chr1	35331958	35331971
OREG0391510	Homo sapiens	N/A	TRANSCRIPTION FACTOR BINDING SITE	N/A	N/A	N/A	EGR1	N/A	N/A	N/A	24194598	JASPAR	hg38	1	chr1	34866357	34866370
OREG0391511	Homo sapiens	N/A	TRANSCRIPTION FACTOR BINDING SITE	N/A	N/A	N/A	EGR1	N/A	N/A	N/A	24194598	JASPAR	hg18	-1	chr1	37795087	37795100
OREG0391511	Homo sapiens	N/A	TRANSCRIPTION FACTOR BINDING SITE	N/A	N/A	N/A	EGR1	N/A	N/A	N/A	24194598	JASPAR	hg19	-1	chr1	38022500	38022513
OREG0391511	Homo sapiens	N/A	TRANSCRIPTION FACTOR BINDING SITE	N/A	N/A	N/A	EGR1	N/A	N/A	N/A	24194598	JASPAR	hg38	-1	chr1	37556899	37556912
OREG0391512	Homo sapiens	N/A	TRANSCRIPTION FACTOR BINDING SITE	N/A	N/A	N/A	EGR1	N/A	N/A	N/A	24194598	JASPAR	hg18	-1	chr1	37795101	37795114
OREG0391512	Homo sapiens	N/A	TRANSCRIPTION FACTOR BINDING SITE	N/A	N/A	N/A	EGR1	N/A	N/A	N/A	24194598	JASPAR	hg19	-1	chr1	38022514	38022527
OREG0391512	Homo sapiens	N/A	TRANSCRIPTION FACTOR BINDING SITE	N/A	N/A	N/A	EGR1	N/A	N/A	N/A	24194598	JASPAR	hg38	-1	chr1	37556913	37556926
OREG0391513	Homo sapiens	N/A	TRANSCRIPTION FACTOR BINDING SITE	N/A	N/A	N/A	EGR1	N/A	N/A	N/A	24194598	JASPAR	hg18	1	chr1	46441558	46441571
OREG0391513	Homo sapiens	N/A	TRANSCRIPTION FACTOR BINDING SITE	N/A	N/A	N/A	EGR1	N/A	N/A	N/A	24194598	JASPAR	hg19	1	chr1	46668971	46668984
OREG0391513	Homo sapiens	N/A	TRANSCRIPTION FACTOR BINDING SITE	N/A	N/A	N/A	EGR1	N/A	N/A	N/A	24194598	JASPAR	hg38	1	chr1	46203299	46203312
OREG0391514	Homo sapiens	N/A	TRANSCRIPTION FACTOR BINDING SITE	N/A	N/A	N/A	EGR1	N/A	N/A	N/A	24194598	JASPAR	hg18	-1	chr1	59535035	59535048
OREG0391514	Homo sapiens	N/A	TRANSCRIPTION FACTOR BINDING SITE	N/A	N/A	N/A	EGR1	N/A	N/A	N/A	24194598	JASPAR	hg19	-1	chr1	59762447	59762460
OREG0391514	Homo sapiens	N/A	TRANSCRIPTION FACTOR BINDING SITE	N/A	N/A	N/A	EGR1	N/A	N/A	N/A	24194598	JASPAR	hg38	-1	chr1	59296775	59296788
OREG0391515	Homo sapiens	N/A	TRANSCRIPTION FACTOR BINDING SITE	N/A	N/A	N/A	EGR1	N/A	N/A	N/A	24194598	JASPAR	hg18	-1	chr1	60053158	60053171
OREG0391515	Homo sapiens	N/A	TRANSCRIPTION FACTOR BINDING SITE	N/A	N/A	N/A	EGR1	N/A	N/A	N/A	24194598	JASPAR	hg19	-1	chr1	60280570	60280583
OREG0391515	Homo sapiens	N/A	TRANSCRIPTION FACTOR BINDING SITE	N/A	N/A	N/A	EGR1	N/A	N/A	N/A	24194598	JASPAR	hg38	-1	chr1	59814898	59814911
OREG0391516	Homo sapiens	N/A	TRANSCRIPTION FACTOR BINDING SITE	N/A	N/A	N/A	EGR1	N/A	N/A	N/A	24194598	JASPAR	hg18	-1	chr1	60053187	60053200
OREG0391516	Homo sapiens	N/A	TRANSCRIPTION FACTOR BINDING SITE	N/A	N/A	N/A	EGR1	N/A	N/A	N/A	24194598	JASPAR	hg19	-1	chr1	60280599	60280612
OREG0391516	Homo sapiens	N/A	TRANSCRIPTION FACTOR BINDING SITE	N/A	N/A	N/A	EGR1	N/A	N/A	N/A	24194598	JASPAR	hg38	-1	chr1	59814927	59814940
OREG0391517	Homo sapiens	N/A	TRANSCRIPTION FACTOR BINDING SITE	N/A	N/A	N/A	EGR1	N/A	N/A	N/A	24194598	JASPAR	hg18	-1	chr1	65195400	65195413
OREG0391517	Homo sapiens	N/A	TRANSCRIPTION FACTOR BINDING SITE	N/A	N/A	N/A	EGR1	N/A	N/A	N/A	24194598	JASPAR	hg19	-1	chr1	65422812	65422825
OREG0391517	Homo sapiens	N/A	TRANSCRIPTION FACTOR BINDING SITE	N/A	N/A	N/A	EGR1	N/A	N/A	N/A	24194598	JASPAR	hg38	-1	chr1	64957129	64957142
OREG0391518	Homo sapiens	N/A	TRANSCRIPTION FACTOR BINDING SITE	N/A	N/A	N/A	EGR1	N/A	N/A	N/A	24194598	JASPAR	hg18	-1	chr1	65658448	65658461
OREG0391518	Homo sapiens	N/A	TRANSCRIPTION FACTOR BINDING SITE	N/A	N/A	N/A	EGR1	N/A	N/A	N/A	24194598	JASPAR	hg19	-1	chr1	65885860	65885873
OREG0391518	Homo sapiens	N/A	TRANSCRIPTION FACTOR BINDING SITE	N/A	N/A	N/A	EGR1	N/A	N/A	N/A	24194598	JASPAR	hg38	-1	chr1	65420177	65420190
OREG0391519	Homo sapiens	N/A	TRANSCRIPTION FACTOR BINDING SITE	N/A	N/A	N/A	EGR1	N/A	N/A	N/A	24194598	JASPAR	hg18	-1	chr1	65658491	65658504
OREG0391519	Homo sapiens	N/A	TRANSCRIPTION FACTOR BINDING SITE	N/A	N/A	N/A	EGR1	N/A	N/A	N/A	24194598	JASPAR	hg19	-1	chr1	65885903	65885916
OREG0391519	Homo sapiens	N/A	TRANSCRIPTION FACTOR BINDING SITE	N/A	N/A	N/A	EGR1	N/A	N/A	N/A	24194598	JASPAR	hg38	-1	chr1	65420220	65420233
OREG0391520	Homo sapiens	N/A	TRANSCRIPTION FACTOR BINDING SITE	N/A	N/A	N/A	EGR1	N/A	N/A	N/A	24194598	JASPAR	hg18	-1	chr1	93583965	93583978
OREG0391520	Homo sapiens	N/A	TRANSCRIPTION FACTOR BINDING SITE	N/A	N/A	N/A	EGR1	N/A	N/A	N/A	24194598	JASPAR	hg19	-1	chr1	93811377	93811390
OREG0391520	Homo sapiens	N/A	TRANSCRIPTION FACTOR BINDING SITE	N/A	N/A	N/A	EGR1	N/A	N/A	N/A	24194598	JASPAR	hg38	-1	chr1	93345820	93345833
OREG0391521	Homo sapiens	N/A	TRANSCRIPTION FACTOR BINDING SITE	N/A	N/A	N/A	EGR1	N/A	N/A	N/A	24194598	JASPAR	hg18	-1	chr1	111964577	111964590
OREG0391521	Homo sapiens	N/A	TRANSCRIPTION FACTOR BINDING SITE	N/A	N/A	N/A	EGR1	N/A	N/A	N/A	24194598	JASPAR	hg19	-1	chr1	112163054	112163067
OREG0391521	Homo sapiens	N/A	TRANSCRIPTION FACTOR BINDING SITE	N/A	N/A	N/A	EGR1	N/A	N/A	N/A	24194598	JASPAR	hg38	-1	chr1	111620432	111620445
OREG0391522	Homo sapiens	N/A	TRANSCRIPTION FACTOR BINDING SITE	N/A	N/A	N/A	EGR1	N/A	N/A	N/A	24194598	JASPAR	hg18	-1	chr1	148473175	148473188
OREG0391522	Homo sapiens	N/A	TRANSCRIPTION FACTOR BINDING SITE	N/A	N/A	N/A	EGR1	N/A	N/A	N/A	24194598	JASPAR	hg19	-1	chr1	150206551	150206564
OREG0391522	Homo sapiens	N/A	TRANSCRIPTION FACTOR BINDING SITE	N/A	N/A	N/A	EGR1	N/A	N/A	N/A	24194598	JASPAR	hg38	-1	chr1	150234206	150234219
OREG0391523	Homo sapiens	N/A	TRANSCRIPTION FACTOR BINDING SITE	N/A	N/A	N/A	EGR1	N/A	N/A	N/A	24194598	JASPAR	hg18	1	chr1	160002922	160002935
OREG0391523	Homo sapiens	N/A	TRANSCRIPTION FACTOR BINDING SITE	N/A	N/A	N/A	EGR1	N/A	N/A	N/A	24194598	JASPAR	hg19	1	chr1	161736298	161736311
OREG0391523	Homo sapiens	N/A	TRANSCRIPTION FACTOR BINDING SITE	N/A	N/A	N/A	EGR1	N/A	N/A	N/A	24194598	JASPAR	hg38	1	chr1	161766508	161766521
OREG0391524	Homo sapiens	N/A	TRANSCRIPTION FACTOR BINDING SITE	N/A	N/A	N/A	EGR1	N/A	N/A	N/A	24194598	JASPAR	hg18	-1	chr1	171651073	171651086
OREG0391524	Homo sapiens	N/A	TRANSCRIPTION FACTOR BINDING SITE	N/A	N/A	N/A	EGR1	N/A	N/A	N/A	24194598	JASPAR	hg19	-1	chr1	173384450	173384463
OREG0391524	Homo sapiens	N/A	TRANSCRIPTION FACTOR BINDING SITE	N/A	N/A	N/A	EGR1	N/A	N/A	N/A	24194598	JASPAR	hg38	-1	chr1	173415311	173415324
OREG0391525	Homo sapiens	N/A	TRANSCRIPTION FACTOR BINDING SITE	N/A	N/A	N/A	EGR1	N/A	N/A	N/A	24194598	JASPAR	hg18	-1	chr1	199256868	199256881
OREG0391525	Homo sapiens	N/A	TRANSCRIPTION FACTOR BINDING SITE	N/A	N/A	N/A	EGR1	N/A	N/A	N/A	24194598	JASPAR	hg19	-1	chr1	200990245	200990258
OREG0391525	Homo sapiens	N/A	TRANSCRIPTION FACTOR BINDING SITE	N/A	N/A	N/A	EGR1	N/A	N/A	N/A	24194598	JASPAR	hg38	-1	chr1	201021117	201021130
OREG0391526	Homo sapiens	N/A	TRANSCRIPTION FACTOR BINDING SITE	N/A	N/A	N/A	EGR1	N/A	N/A	N/A	24194598	JASPAR	hg18	-1	chr1	224256551	224256564
OREG0391526	Homo sapiens	N/A	TRANSCRIPTION FACTOR BINDING SITE	N/A	N/A	N/A	EGR1	N/A	N/A	N/A	24194598	JASPAR	hg19	-1	chr1	226189928	226189941
OREG0391526	Homo sapiens	N/A	TRANSCRIPTION FACTOR BINDING SITE	N/A	N/A	N/A	EGR1	N/A	N/A	N/A	24194598	JASPAR	hg38	-1	chr1	226002227	226002240
OREG0391527	Homo sapiens	N/A	TRANSCRIPTION FACTOR BINDING SITE	N/A	N/A	N/A	EGR1	N/A	N/A	N/A	24194598	JASPAR	hg18	1	chr1	224604438	224604451
OREG0391527	Homo sapiens	N/A	TRANSCRIPTION FACTOR BINDING SITE	N/A	N/A	N/A	EGR1	N/A	N/A	N/A	24194598	JASPAR	hg19	1	chr1	226537815	226537828
OREG0391527	Homo sapiens	N/A	TRANSCRIPTION FACTOR BINDING SITE	N/A	N/A	N/A	EGR1	N/A	N/A	N/A	24194598	JASPAR	hg38	1	chr1	226350114	226350127
OREG0391528	Homo sapiens	N/A	TRANSCRIPTION FACTOR BINDING SITE	N/A	N/A	N/A	EGR1	N/A	N/A	N/A	24194598	JASPAR	hg18	-1	chr1	226042382	226042395
OREG0391528	Homo sapiens	N/A	TRANSCRIPTION FACTOR BINDING SITE	N/A	N/A	N/A	EGR1	N/A	N/A	N/A	24194598	JASPAR	hg19	-1	chr1	227975759	227975772
OREG0391528	Homo sapiens	N/A	TRANSCRIPTION FACTOR BINDING SITE	N/A	N/A	N/A	EGR1	N/A	N/A	N/A	24194598	JASPAR	hg38	-1	chr1	227788058	227788071
OREG0391529	Homo sapiens	N/A	TRANSCRIPTION FACTOR BINDING SITE	N/A	N/A	N/A	EGR1	N/A	N/A	N/A	24194598	JASPAR	hg18	-1	chr1	226042410	226042423
OREG0391529	Homo sapiens	N/A	TRANSCRIPTION FACTOR BINDING SITE	N/A	N/A	N/A	EGR1	N/A	N/A	N/A	24194598	JASPAR	hg19	-1	chr1	227975787	227975800
OREG0391529	Homo sapiens	N/A	TRANSCRIPTION FACTOR BINDING SITE	N/A	N/A	N/A	EGR1	N/A	N/A	N/A	24194598	JASPAR	hg38	-1	chr1	227788086	227788099
OREG0391530	Homo sapiens	N/A	TRANSCRIPTION FACTOR BINDING SITE	N/A	N/A	N/A	EGR1	N/A	N/A	N/A	24194598	JASPAR	hg18	-1	chr1	226468220	226468233
OREG0391530	Homo sapiens	N/A	TRANSCRIPTION FACTOR BINDING SITE	N/A	N/A	N/A	EGR1	N/A	N/A	N/A	24194598	JASPAR	hg19	-1	chr1	228401597	228401610
OREG0391530	Homo sapiens	N/A	TRANSCRIPTION FACTOR BINDING SITE	N/A	N/A	N/A	EGR1	N/A	N/A	N/A	24194598	JASPAR	hg38	-1	chr1	228213896	228213909
OREG0391531	Homo sapiens	N/A	TRANSCRIPTION FACTOR BINDING SITE	N/A	N/A	N/A	EGR1	N/A	N/A	N/A	24194598	JASPAR	hg18	-1	chr1	226468255	226468268
OREG0391531	Homo sapiens	N/A	TRANSCRIPTION FACTOR BINDING SITE	N/A	N/A	N/A	EGR1	N/A	N/A	N/A	24194598	JASPAR	hg19	-1	chr1	228401632	228401645
OREG0391531	Homo sapiens	N/A	TRANSCRIPTION FACTOR BINDING SITE	N/A	N/A	N/A	EGR1	N/A	N/A	N/A	24194598	JASPAR	hg38	-1	chr1	228213931	228213944
OREG0391532	Homo sapiens	N/A	TRANSCRIPTION FACTOR BINDING SITE	N/A	N/A	N/A	EGR1	N/A	N/A	N/A	24194598	JASPAR	hg18	-1	chr1	227710770	227710783
OREG0391532	Homo sapiens	N/A	TRANSCRIPTION FACTOR BINDING SITE	N/A	N/A	N/A	EGR1	N/A	N/A	N/A	24194598	JASPAR	hg19	-1	chr1	229644147	229644160
OREG0391532	Homo sapiens	N/A	TRANSCRIPTION FACTOR BINDING SITE	N/A	N/A	N/A	EGR1	N/A	N/A	N/A	24194598	JASPAR	hg38	-1	chr1	229508400	229508413
OREG0391533	Homo sapiens	N/A	TRANSCRIPTION FACTOR BINDING SITE	N/A	N/A	N/A	EGR1	N/A	N/A	N/A	24194598	JASPAR	hg18	-1	chr10	31946798	31946811
OREG0391533	Homo sapiens	N/A	TRANSCRIPTION FACTOR BINDING SITE	N/A	N/A	N/A	EGR1	N/A	N/A	N/A	24194598	JASPAR	hg19	-1	chr10	31906792	31906805
OREG0391533	Homo sapiens	N/A	TRANSCRIPTION FACTOR BINDING SITE	N/A	N/A	N/A	EGR1	N/A	N/A	N/A	24194598	JASPAR	hg38	-1	chr10	31617864	31617877
OREG0391534	Homo sapiens	N/A	TRANSCRIPTION FACTOR BINDING SITE	N/A	N/A	N/A	EGR1	N/A	N/A	N/A	24194598	JASPAR	hg18	1	chr10	31946821	31946834
OREG0391534	Homo sapiens	N/A	TRANSCRIPTION FACTOR BINDING SITE	N/A	N/A	N/A	EGR1	N/A	N/A	N/A	24194598	JASPAR	hg19	1	chr10	31906815	31906828
OREG0391534	Homo sapiens	N/A	TRANSCRIPTION FACTOR BINDING SITE	N/A	N/A	N/A	EGR1	N/A	N/A	N/A	24194598	JASPAR	hg38	1	chr10	31617887	31617900
OREG0391535	Homo sapiens	N/A	TRANSCRIPTION FACTOR BINDING SITE	N/A	N/A	N/A	EGR1	N/A	N/A	N/A	24194598	JASPAR	hg18	1	chr10	31946835	31946848
OREG0391535	Homo sapiens	N/A	TRANSCRIPTION FACTOR BINDING SITE	N/A	N/A	N/A	EGR1	N/A	N/A	N/A	24194598	JASPAR	hg19	1	chr10	31906829	31906842
OREG0391535	Homo sapiens	N/A	TRANSCRIPTION FACTOR BINDING SITE	N/A	N/A	N/A	EGR1	N/A	N/A	N/A	24194598	JASPAR	hg38	1	chr10	31617901	31617914
OREG0391536	Homo sapiens	N/A	TRANSCRIPTION FACTOR BINDING SITE	N/A	N/A	N/A	EGR1	N/A	N/A	N/A	24194598	JASPAR	hg18	1	chr10	43463933	43463946
OREG0391536	Homo sapiens	N/A	TRANSCRIPTION FACTOR BINDING SITE	N/A	N/A	N/A	EGR1	N/A	N/A	N/A	24194598	JASPAR	hg19	1	chr10	44143927	44143940
OREG0391536	Homo sapiens	N/A	TRANSCRIPTION FACTOR BINDING SITE	N/A	N/A	N/A	EGR1	N/A	N/A	N/A	24194598	JASPAR	hg38	1	chr10	43648479	43648492
OREG0391537	Homo sapiens	N/A	TRANSCRIPTION FACTOR BINDING SITE	N/A	N/A	N/A	EGR1	N/A	N/A	N/A	24194598	JASPAR	hg18	1	chr10	59815072	59815085
OREG0391537	Homo sapiens	N/A	TRANSCRIPTION FACTOR BINDING SITE	N/A	N/A	N/A	EGR1	N/A	N/A	N/A	24194598	JASPAR	hg19	1	chr10	60145066	60145079
OREG0391537	Homo sapiens	N/A	TRANSCRIPTION FACTOR BINDING SITE	N/A	N/A	N/A	EGR1	N/A	N/A	N/A	24194598	JASPAR	hg38	1	chr10	58385306	58385319
OREG0391538	Homo sapiens	N/A	TRANSCRIPTION FACTOR BINDING SITE	N/A	N/A	N/A	EGR1	N/A	N/A	N/A	24194598	JASPAR	hg18	1	chr10	63327011	63327024
OREG0391538	Homo sapiens	N/A	TRANSCRIPTION FACTOR BINDING SITE	N/A	N/A	N/A	EGR1	N/A	N/A	N/A	24194598	JASPAR	hg19	1	chr10	63657005	63657018
OREG0391538	Homo sapiens	N/A	TRANSCRIPTION FACTOR BINDING SITE	N/A	N/A	N/A	EGR1	N/A	N/A	N/A	24194598	JASPAR	hg38	1	chr10	61897246	61897259
OREG0391539	Homo sapiens	N/A	TRANSCRIPTION FACTOR BINDING SITE	N/A	N/A	N/A	EGR1	N/A	N/A	N/A	24194598	JASPAR	hg18	-1	chr10	63327046	63327059
OREG0391539	Homo sapiens	N/A	TRANSCRIPTION FACTOR BINDING SITE	N/A	N/A	N/A	EGR1	N/A	N/A	N/A	24194598	JASPAR	hg19	-1	chr10	63657040	63657053
OREG0391539	Homo sapiens	N/A	TRANSCRIPTION FACTOR BINDING SITE	N/A	N/A	N/A	EGR1	N/A	N/A	N/A	24194598	JASPAR	hg38	-1	chr10	61897281	61897294
OREG0391540	Homo sapiens	N/A	TRANSCRIPTION FACTOR BINDING SITE	N/A	N/A	N/A	EGR1	N/A	N/A	N/A	24194598	JASPAR	hg18	1	chr10	70838665	70838678
OREG0391540	Homo sapiens	N/A	TRANSCRIPTION FACTOR BINDING SITE	N/A	N/A	N/A	EGR1	N/A	N/A	N/A	24194598	JASPAR	hg19	1	chr10	71168659	71168672
OREG0391540	Homo sapiens	N/A	TRANSCRIPTION FACTOR BINDING SITE	N/A	N/A	N/A	EGR1	N/A	N/A	N/A	24194598	JASPAR	hg38	1	chr10	69408903	69408916
OREG0391541	Homo sapiens	N/A	TRANSCRIPTION FACTOR BINDING SITE	N/A	N/A	N/A	EGR1	N/A	N/A	N/A	24194598	JASPAR	hg18	1	chr10	76640334	76640347
OREG0391541	Homo sapiens	N/A	TRANSCRIPTION FACTOR BINDING SITE	N/A	N/A	N/A	EGR1	N/A	N/A	N/A	24194598	JASPAR	hg19	1	chr10	76970328	76970341
OREG0391541	Homo sapiens	N/A	TRANSCRIPTION FACTOR BINDING SITE	N/A	N/A	N/A	EGR1	N/A	N/A	N/A	24194598	JASPAR	hg38	1	chr10	75210570	75210583
OREG0391542	Homo sapiens	N/A	TRANSCRIPTION FACTOR BINDING SITE	N/A	N/A	N/A	EGR1	N/A	N/A	N/A	24194598	JASPAR	hg18	1	chr10	102123114	102123127
OREG0391542	Homo sapiens	N/A	TRANSCRIPTION FACTOR BINDING SITE	N/A	N/A	N/A	EGR1	N/A	N/A	N/A	24194598	JASPAR	hg19	1	chr10	102133124	102133137
OREG0391542	Homo sapiens	N/A	TRANSCRIPTION FACTOR BINDING SITE	N/A	N/A	N/A	EGR1	N/A	N/A	N/A	24194598	JASPAR	hg38	1	chr10	100373367	100373380
OREG0391543	Homo sapiens	N/A	TRANSCRIPTION FACTOR BINDING SITE	N/A	N/A	N/A	EGR1	N/A	N/A	N/A	24194598	JASPAR	hg18	1	chr10	103041771	103041784
OREG0391543	Homo sapiens	N/A	TRANSCRIPTION FACTOR BINDING SITE	N/A	N/A	N/A	EGR1	N/A	N/A	N/A	24194598	JASPAR	hg19	1	chr10	103051781	103051794
OREG0391543	Homo sapiens	N/A	TRANSCRIPTION FACTOR BINDING SITE	N/A	N/A	N/A	EGR1	N/A	N/A	N/A	24194598	JASPAR	hg38	1	chr10	101292024	101292037
OREG0391544	Homo sapiens	N/A	TRANSCRIPTION FACTOR BINDING SITE	N/A	N/A	N/A	EGR1	N/A	N/A	N/A	24194598	JASPAR	hg18	1	chr10	103041811	103041824
OREG0391544	Homo sapiens	N/A	TRANSCRIPTION FACTOR BINDING SITE	N/A	N/A	N/A	EGR1	N/A	N/A	N/A	24194598	JASPAR	hg19	1	chr10	103051821	103051834
OREG0391544	Homo sapiens	N/A	TRANSCRIPTION FACTOR BINDING SITE	N/A	N/A	N/A	EGR1	N/A	N/A	N/A	24194598	JASPAR	hg38	1	chr10	101292064	101292077
OREG0391545	Homo sapiens	N/A	TRANSCRIPTION FACTOR BINDING SITE	N/A	N/A	N/A	EGR1	N/A	N/A	N/A	24194598	JASPAR	hg18	1	chr10	116571414	116571427
OREG0391545	Homo sapiens	N/A	TRANSCRIPTION FACTOR BINDING SITE	N/A	N/A	N/A	EGR1	N/A	N/A	N/A	24194598	JASPAR	hg19	1	chr10	116581424	116581437
OREG0391545	Homo sapiens	N/A	TRANSCRIPTION FACTOR BINDING SITE	N/A	N/A	N/A	EGR1	N/A	N/A	N/A	24194598	JASPAR	hg38	1	chr10	114821665	114821678
OREG0391546	Homo sapiens	N/A	TRANSCRIPTION FACTOR BINDING SITE	N/A	N/A	N/A	EGR1	N/A	N/A	N/A	24194598	JASPAR	hg18	-1	chr11	1924768	1924781
OREG0391546	Homo sapiens	N/A	TRANSCRIPTION FACTOR BINDING SITE	N/A	N/A	N/A	EGR1	N/A	N/A	N/A	24194598	JASPAR	hg19	-1	chr11	1968192	1968205
OREG0391546	Homo sapiens	N/A	TRANSCRIPTION FACTOR BINDING SITE	N/A	N/A	N/A	EGR1	N/A	N/A	N/A	24194598	JASPAR	hg38	-1	chr11	1946962	1946975
OREG0391547	Homo sapiens	N/A	TRANSCRIPTION FACTOR BINDING SITE	N/A	N/A	N/A	EGR1	N/A	N/A	N/A	24194598	JASPAR	hg18	-1	chr11	1924806	1924819
OREG0391547	Homo sapiens	N/A	TRANSCRIPTION FACTOR BINDING SITE	N/A	N/A	N/A	EGR1	N/A	N/A	N/A	24194598	JASPAR	hg19	-1	chr11	1968230	1968243
OREG0391547	Homo sapiens	N/A	TRANSCRIPTION FACTOR BINDING SITE	N/A	N/A	N/A	EGR1	N/A	N/A	N/A	24194598	JASPAR	hg38	-1	chr11	1947000	1947013
OREG0391548	Homo sapiens	N/A	TRANSCRIPTION FACTOR BINDING SITE	N/A	N/A	N/A	EGR1	N/A	N/A	N/A	24194598	JASPAR	hg18	-1	chr11	33678879	33678892
OREG0391548	Homo sapiens	N/A	TRANSCRIPTION FACTOR BINDING SITE	N/A	N/A	N/A	EGR1	N/A	N/A	N/A	24194598	JASPAR	hg19	-1	chr11	33722303	33722316
OREG0391548	Homo sapiens	N/A	TRANSCRIPTION FACTOR BINDING SITE	N/A	N/A	N/A	EGR1	N/A	N/A	N/A	24194598	JASPAR	hg38	-1	chr11	33700757	33700770
OREG0391549	Homo sapiens	N/A	TRANSCRIPTION FACTOR BINDING SITE	N/A	N/A	N/A	EGR1	N/A	N/A	N/A	24194598	JASPAR	hg18	1	chr11	62125788	62125801
OREG0391549	Homo sapiens	N/A	TRANSCRIPTION FACTOR BINDING SITE	N/A	N/A	N/A	EGR1	N/A	N/A	N/A	24194598	JASPAR	hg19	1	chr11	62369212	62369225
OREG0391549	Homo sapiens	N/A	TRANSCRIPTION FACTOR BINDING SITE	N/A	N/A	N/A	EGR1	N/A	N/A	N/A	24194598	JASPAR	hg38	1	chr11	62601740	62601753
OREG0391550	Homo sapiens	N/A	TRANSCRIPTION FACTOR BINDING SITE	N/A	N/A	N/A	EGR1	N/A	N/A	N/A	24194598	JASPAR	hg18	1	chr11	62447740	62447753
OREG0391550	Homo sapiens	N/A	TRANSCRIPTION FACTOR BINDING SITE	N/A	N/A	N/A	EGR1	N/A	N/A	N/A	24194598	JASPAR	hg19	1	chr11	62691164	62691177
OREG0391550	Homo sapiens	N/A	TRANSCRIPTION FACTOR BINDING SITE	N/A	N/A	N/A	EGR1	N/A	N/A	N/A	24194598	JASPAR	hg38	1	chr11	62923692	62923705
OREG0391551	Homo sapiens	N/A	TRANSCRIPTION FACTOR BINDING SITE	N/A	N/A	N/A	EGR1	N/A	N/A	N/A	24194598	JASPAR	hg18	1	chr11	63363926	63363939
OREG0391551	Homo sapiens	N/A	TRANSCRIPTION FACTOR BINDING SITE	N/A	N/A	N/A	EGR1	N/A	N/A	N/A	24194598	JASPAR	hg19	1	chr11	63607350	63607363
OREG0391551	Homo sapiens	N/A	TRANSCRIPTION FACTOR BINDING SITE	N/A	N/A	N/A	EGR1	N/A	N/A	N/A	24194598	JASPAR	hg38	1	chr11	63839878	63839891
OREG0391552	Homo sapiens	N/A	TRANSCRIPTION FACTOR BINDING SITE	N/A	N/A	N/A	EGR1	N/A	N/A	N/A	24194598	JASPAR	hg18	-1	chr11	64368860	64368873
OREG0391552	Homo sapiens	N/A	TRANSCRIPTION FACTOR BINDING SITE	N/A	N/A	N/A	EGR1	N/A	N/A	N/A	24194598	JASPAR	hg19	-1	chr11	64612284	64612297
OREG0391552	Homo sapiens	N/A	TRANSCRIPTION FACTOR BINDING SITE	N/A	N/A	N/A	EGR1	N/A	N/A	N/A	24194598	JASPAR	hg38	-1	chr11	64844812	64844825
OREG0391553	Homo sapiens	N/A	TRANSCRIPTION FACTOR BINDING SITE	N/A	N/A	N/A	EGR1	N/A	N/A	N/A	24194598	JASPAR	hg18	-1	chr11	64368876	64368889
OREG0391553	Homo sapiens	N/A	TRANSCRIPTION FACTOR BINDING SITE	N/A	N/A	N/A	EGR1	N/A	N/A	N/A	24194598	JASPAR	hg19	-1	chr11	64612300	64612313
OREG0391553	Homo sapiens	N/A	TRANSCRIPTION FACTOR BINDING SITE	N/A	N/A	N/A	EGR1	N/A	N/A	N/A	24194598	JASPAR	hg38	-1	chr11	64844828	64844841
OREG0391554	Homo sapiens	N/A	TRANSCRIPTION FACTOR BINDING SITE	N/A	N/A	N/A	EGR1	N/A	N/A	N/A	24194598	JASPAR	hg18	-1	chr11	64368908	64368921
OREG0391554	Homo sapiens	N/A	TRANSCRIPTION FACTOR BINDING SITE	N/A	N/A	N/A	EGR1	N/A	N/A	N/A	24194598	JASPAR	hg19	-1	chr11	64612332	64612345
OREG0391554	Homo sapiens	N/A	TRANSCRIPTION FACTOR BINDING SITE	N/A	N/A	N/A	EGR1	N/A	N/A	N/A	24194598	JASPAR	hg38	-1	chr11	64844860	64844873
OREG0391555	Homo sapiens	N/A	TRANSCRIPTION FACTOR BINDING SITE	N/A	N/A	N/A	EGR1	N/A	N/A	N/A	24194598	JASPAR	hg18	-1	chr11	111656072	111656085
OREG0391555	Homo sapiens	N/A	TRANSCRIPTION FACTOR BINDING SITE	N/A	N/A	N/A	EGR1	N/A	N/A	N/A	24194598	JASPAR	hg19	-1	chr11	112150862	112150875
OREG0391555	Homo sapiens	N/A	TRANSCRIPTION FACTOR BINDING SITE	N/A	N/A	N/A	EGR1	N/A	N/A	N/A	24194598	JASPAR	hg38	-1	chr11	112280139	112280152
OREG0391556	Homo sapiens	N/A	TRANSCRIPTION FACTOR BINDING SITE	N/A	N/A	N/A	EGR1	N/A	N/A	N/A	24194598	JASPAR	hg18	-1	chr11	118582614	118582627
OREG0391556	Homo sapiens	N/A	TRANSCRIPTION FACTOR BINDING SITE	N/A	N/A	N/A	EGR1	N/A	N/A	N/A	24194598	JASPAR	hg19	-1	chr11	119077404	119077417
OREG0391556	Homo sapiens	N/A	TRANSCRIPTION FACTOR BINDING SITE	N/A	N/A	N/A	EGR1	N/A	N/A	N/A	24194598	JASPAR	hg38	-1	chr11	119206694	119206707
OREG0391557	Homo sapiens	N/A	TRANSCRIPTION FACTOR BINDING SITE	N/A	N/A	N/A	EGR1	N/A	N/A	N/A	24194598	JASPAR	hg18	-1	chr11	118582670	118582683
OREG0391557	Homo sapiens	N/A	TRANSCRIPTION FACTOR BINDING SITE	N/A	N/A	N/A	EGR1	N/A	N/A	N/A	24194598	JASPAR	hg19	-1	chr11	119077460	119077473
OREG0391557	Homo sapiens	N/A	TRANSCRIPTION FACTOR BINDING SITE	N/A	N/A	N/A	EGR1	N/A	N/A	N/A	24194598	JASPAR	hg38	-1	chr11	119206750	119206763
OREG0391558	Homo sapiens	N/A	TRANSCRIPTION FACTOR BINDING SITE	N/A	N/A	N/A	EGR1	N/A	N/A	N/A	24194598	JASPAR	hg18	-1	chr11	118888911	118888924
OREG0391558	Homo sapiens	N/A	TRANSCRIPTION FACTOR BINDING SITE	N/A	N/A	N/A	EGR1	N/A	N/A	N/A	24194598	JASPAR	hg19	-1	chr11	119383701	119383714
OREG0391558	Homo sapiens	N/A	TRANSCRIPTION FACTOR BINDING SITE	N/A	N/A	N/A	EGR1	N/A	N/A	N/A	24194598	JASPAR	hg38	-1	chr11	119512990	119513003
OREG0391559	Homo sapiens	N/A	TRANSCRIPTION FACTOR BINDING SITE	N/A	N/A	N/A	EGR1	N/A	N/A	N/A	24194598	JASPAR	hg18	1	chr12	32150785	32150798
OREG0391559	Homo sapiens	N/A	TRANSCRIPTION FACTOR BINDING SITE	N/A	N/A	N/A	EGR1	N/A	N/A	N/A	24194598	JASPAR	hg19	1	chr12	32259518	32259531
OREG0391559	Homo sapiens	N/A	TRANSCRIPTION FACTOR BINDING SITE	N/A	N/A	N/A	EGR1	N/A	N/A	N/A	24194598	JASPAR	hg38	1	chr12	32106584	32106597
OREG0391560	Homo sapiens	N/A	TRANSCRIPTION FACTOR BINDING SITE	N/A	N/A	N/A	EGR1	N/A	N/A	N/A	24194598	JASPAR	hg18	1	chr12	47678352	47678365
OREG0391560	Homo sapiens	N/A	TRANSCRIPTION FACTOR BINDING SITE	N/A	N/A	N/A	EGR1	N/A	N/A	N/A	24194598	JASPAR	hg19	1	chr12	49392085	49392098
OREG0391560	Homo sapiens	N/A	TRANSCRIPTION FACTOR BINDING SITE	N/A	N/A	N/A	EGR1	N/A	N/A	N/A	24194598	JASPAR	hg38	1	chr12	48998302	48998315
OREG0391561	Homo sapiens	N/A	TRANSCRIPTION FACTOR BINDING SITE	N/A	N/A	N/A	EGR1	N/A	N/A	N/A	24194598	JASPAR	hg18	1	chr12	47810928	47810941
OREG0391561	Homo sapiens	N/A	TRANSCRIPTION FACTOR BINDING SITE	N/A	N/A	N/A	EGR1	N/A	N/A	N/A	24194598	JASPAR	hg19	1	chr12	49524661	49524674
OREG0391561	Homo sapiens	N/A	TRANSCRIPTION FACTOR BINDING SITE	N/A	N/A	N/A	EGR1	N/A	N/A	N/A	24194598	JASPAR	hg38	1	chr12	49130878	49130891
OREG0391562	Homo sapiens	N/A	TRANSCRIPTION FACTOR BINDING SITE	N/A	N/A	N/A	EGR1	N/A	N/A	N/A	24194598	JASPAR	hg18	-1	chr12	55960448	55960461
OREG0391562	Homo sapiens	N/A	TRANSCRIPTION FACTOR BINDING SITE	N/A	N/A	N/A	EGR1	N/A	N/A	N/A	24194598	JASPAR	hg19	-1	chr12	57674181	57674194
OREG0391562	Homo sapiens	N/A	TRANSCRIPTION FACTOR BINDING SITE	N/A	N/A	N/A	EGR1	N/A	N/A	N/A	24194598	JASPAR	hg38	-1	chr12	57280398	57280411
OREG0391563	Homo sapiens	N/A	TRANSCRIPTION FACTOR BINDING SITE	N/A	N/A	N/A	EGR1	N/A	N/A	N/A	24194598	JASPAR	hg18	-1	chr12	61311928	61311941
OREG0391563	Homo sapiens	N/A	TRANSCRIPTION FACTOR BINDING SITE	N/A	N/A	N/A	EGR1	N/A	N/A	N/A	24194598	JASPAR	hg19	-1	chr12	63025661	63025674
OREG0391563	Homo sapiens	N/A	TRANSCRIPTION FACTOR BINDING SITE	N/A	N/A	N/A	EGR1	N/A	N/A	N/A	24194598	JASPAR	hg38	-1	chr12	62631881	62631894
OREG0391564	Homo sapiens	N/A	TRANSCRIPTION FACTOR BINDING SITE	N/A	N/A	N/A	EGR1	N/A	N/A	N/A	24194598	JASPAR	hg18	-1	chr12	61311951	61311964
OREG0391564	Homo sapiens	N/A	TRANSCRIPTION FACTOR BINDING SITE	N/A	N/A	N/A	EGR1	N/A	N/A	N/A	24194598	JASPAR	hg19	-1	chr12	63025684	63025697
OREG0391564	Homo sapiens	N/A	TRANSCRIPTION FACTOR BINDING SITE	N/A	N/A	N/A	EGR1	N/A	N/A	N/A	24194598	JASPAR	hg38	-1	chr12	62631904	62631917
OREG0391565	Homo sapiens	N/A	TRANSCRIPTION FACTOR BINDING SITE	N/A	N/A	N/A	EGR1	N/A	N/A	N/A	24194598	JASPAR	hg18	-1	chr12	63439488	63439501
OREG0391565	Homo sapiens	N/A	TRANSCRIPTION FACTOR BINDING SITE	N/A	N/A	N/A	EGR1	N/A	N/A	N/A	24194598	JASPAR	hg19	-1	chr12	65153221	65153234
OREG0391565	Homo sapiens	N/A	TRANSCRIPTION FACTOR BINDING SITE	N/A	N/A	N/A	EGR1	N/A	N/A	N/A	24194598	JASPAR	hg38	-1	chr12	64759441	64759454
OREG0391566	Homo sapiens	N/A	TRANSCRIPTION FACTOR BINDING SITE	N/A	N/A	N/A	EGR1	N/A	N/A	N/A	24194598	JASPAR	hg18	-1	chr12	63439526	63439539
OREG0391566	Homo sapiens	N/A	TRANSCRIPTION FACTOR BINDING SITE	N/A	N/A	N/A	EGR1	N/A	N/A	N/A	24194598	JASPAR	hg19	-1	chr12	65153259	65153272
OREG0391566	Homo sapiens	N/A	TRANSCRIPTION FACTOR BINDING SITE	N/A	N/A	N/A	EGR1	N/A	N/A	N/A	24194598	JASPAR	hg38	-1	chr12	64759479	64759492
OREG0391567	Homo sapiens	N/A	TRANSCRIPTION FACTOR BINDING SITE	N/A	N/A	N/A	EGR1	N/A	N/A	N/A	24194598	JASPAR	hg18	1	chr12	68150403	68150416
OREG0391567	Homo sapiens	N/A	TRANSCRIPTION FACTOR BINDING SITE	N/A	N/A	N/A	EGR1	N/A	N/A	N/A	24194598	JASPAR	hg19	1	chr12	69864136	69864149
OREG0391567	Homo sapiens	N/A	TRANSCRIPTION FACTOR BINDING SITE	N/A	N/A	N/A	EGR1	N/A	N/A	N/A	24194598	JASPAR	hg38	1	chr12	69470356	69470369
OREG0391568	Homo sapiens	N/A	TRANSCRIPTION FACTOR BINDING SITE	N/A	N/A	N/A	EGR1	N/A	N/A	N/A	24194598	JASPAR	hg18	1	chr12	94541612	94541625
OREG0391568	Homo sapiens	N/A	TRANSCRIPTION FACTOR BINDING SITE	N/A	N/A	N/A	EGR1	N/A	N/A	N/A	24194598	JASPAR	hg19	1	chr12	96017481	96017494
OREG0391568	Homo sapiens	N/A	TRANSCRIPTION FACTOR BINDING SITE	N/A	N/A	N/A	EGR1	N/A	N/A	N/A	24194598	JASPAR	hg38	1	chr12	95623705	95623718
OREG0391569	Homo sapiens	N/A	TRANSCRIPTION FACTOR BINDING SITE	N/A	N/A	N/A	EGR1	N/A	N/A	N/A	24194598	JASPAR	hg18	1	chr12	123617566	123617579
OREG0391569	Homo sapiens	N/A	TRANSCRIPTION FACTOR BINDING SITE	N/A	N/A	N/A	EGR1	N/A	N/A	N/A	24194598	JASPAR	hg19	1	chr12	125051613	125051626
OREG0391569	Homo sapiens	N/A	TRANSCRIPTION FACTOR BINDING SITE	N/A	N/A	N/A	EGR1	N/A	N/A	N/A	24194598	JASPAR	hg38	1	chr12	124567067	124567080
OREG0391570	Homo sapiens	N/A	TRANSCRIPTION FACTOR BINDING SITE	N/A	N/A	N/A	EGR1	N/A	N/A	N/A	24194598	JASPAR	hg18	-1	chr13	41512820	41512833
OREG0391570	Homo sapiens	N/A	TRANSCRIPTION FACTOR BINDING SITE	N/A	N/A	N/A	EGR1	N/A	N/A	N/A	24194598	JASPAR	hg19	-1	chr13	42614820	42614833
OREG0391570	Homo sapiens	N/A	TRANSCRIPTION FACTOR BINDING SITE	N/A	N/A	N/A	EGR1	N/A	N/A	N/A	24194598	JASPAR	hg38	-1	chr13	42040684	42040697
OREG0391571	Homo sapiens	N/A	TRANSCRIPTION FACTOR BINDING SITE	N/A	N/A	N/A	EGR1	N/A	N/A	N/A	24194598	JASPAR	hg18	-1	chr13	41512894	41512907
OREG0391571	Homo sapiens	N/A	TRANSCRIPTION FACTOR BINDING SITE	N/A	N/A	N/A	EGR1	N/A	N/A	N/A	24194598	JASPAR	hg19	-1	chr13	42614894	42614907
OREG0391571	Homo sapiens	N/A	TRANSCRIPTION FACTOR BINDING SITE	N/A	N/A	N/A	EGR1	N/A	N/A	N/A	24194598	JASPAR	hg38	-1	chr13	42040758	42040771
OREG0391572	Homo sapiens	N/A	TRANSCRIPTION FACTOR BINDING SITE	N/A	N/A	N/A	EGR1	N/A	N/A	N/A	24194598	JASPAR	hg18	-1	chr13	50066612	50066625
OREG0391572	Homo sapiens	N/A	TRANSCRIPTION FACTOR BINDING SITE	N/A	N/A	N/A	EGR1	N/A	N/A	N/A	24194598	JASPAR	hg19	-1	chr13	51168611	51168624
OREG0391572	Homo sapiens	N/A	TRANSCRIPTION FACTOR BINDING SITE	N/A	N/A	N/A	EGR1	N/A	N/A	N/A	24194598	JASPAR	hg38	-1	chr13	50594475	50594488
OREG0391573	Homo sapiens	N/A	TRANSCRIPTION FACTOR BINDING SITE	N/A	N/A	N/A	EGR1	N/A	N/A	N/A	24194598	JASPAR	hg18	-1	chr13	50066640	50066653
OREG0391573	Homo sapiens	N/A	TRANSCRIPTION FACTOR BINDING SITE	N/A	N/A	N/A	EGR1	N/A	N/A	N/A	24194598	JASPAR	hg19	-1	chr13	51168639	51168652
OREG0391573	Homo sapiens	N/A	TRANSCRIPTION FACTOR BINDING SITE	N/A	N/A	N/A	EGR1	N/A	N/A	N/A	24194598	JASPAR	hg38	-1	chr13	50594503	50594516
OREG0391574	Homo sapiens	N/A	TRANSCRIPTION FACTOR BINDING SITE	N/A	N/A	N/A	EGR1	N/A	N/A	N/A	24194598	JASPAR	hg18	1	chr13	110156529	110156542
OREG0391574	Homo sapiens	N/A	TRANSCRIPTION FACTOR BINDING SITE	N/A	N/A	N/A	EGR1	N/A	N/A	N/A	24194598	JASPAR	hg19	1	chr13	111358528	111358541
OREG0391574	Homo sapiens	N/A	TRANSCRIPTION FACTOR BINDING SITE	N/A	N/A	N/A	EGR1	N/A	N/A	N/A	24194598	JASPAR	hg38	1	chr13	110706181	110706194
OREG0391575	Homo sapiens	N/A	TRANSCRIPTION FACTOR BINDING SITE	N/A	N/A	N/A	EGR1	N/A	N/A	N/A	24194598	JASPAR	hg18	1	chr14	22410870	22410883
OREG0391575	Homo sapiens	N/A	TRANSCRIPTION FACTOR BINDING SITE	N/A	N/A	N/A	EGR1	N/A	N/A	N/A	24194598	JASPAR	hg19	1	chr14	23341030	23341043
OREG0391575	Homo sapiens	N/A	TRANSCRIPTION FACTOR BINDING SITE	N/A	N/A	N/A	EGR1	N/A	N/A	N/A	24194598	JASPAR	hg38	1	chr14	22871821	22871834
OREG0391576	Homo sapiens	N/A	TRANSCRIPTION FACTOR BINDING SITE	N/A	N/A	N/A	EGR1	N/A	N/A	N/A	24194598	JASPAR	hg18	1	chr14	22776884	22776897
OREG0391576	Homo sapiens	N/A	TRANSCRIPTION FACTOR BINDING SITE	N/A	N/A	N/A	EGR1	N/A	N/A	N/A	24194598	JASPAR	hg19	1	chr14	23707044	23707057
OREG0391576	Homo sapiens	N/A	TRANSCRIPTION FACTOR BINDING SITE	N/A	N/A	N/A	EGR1	N/A	N/A	N/A	24194598	JASPAR	hg38	1	chr14	23237835	23237848
OREG0391577	Homo sapiens	N/A	TRANSCRIPTION FACTOR BINDING SITE	N/A	N/A	N/A	EGR1	N/A	N/A	N/A	24194598	JASPAR	hg18	1	chr14	22776914	22776927
OREG0391577	Homo sapiens	N/A	TRANSCRIPTION FACTOR BINDING SITE	N/A	N/A	N/A	EGR1	N/A	N/A	N/A	24194598	JASPAR	hg19	1	chr14	23707074	23707087
OREG0391577	Homo sapiens	N/A	TRANSCRIPTION FACTOR BINDING SITE	N/A	N/A	N/A	EGR1	N/A	N/A	N/A	24194598	JASPAR	hg38	1	chr14	23237865	23237878
OREG0391578	Homo sapiens	N/A	TRANSCRIPTION FACTOR BINDING SITE	N/A	N/A	N/A	EGR1	N/A	N/A	N/A	24194598	JASPAR	hg18	-1	chr14	51188315	51188328
OREG0391578	Homo sapiens	N/A	TRANSCRIPTION FACTOR BINDING SITE	N/A	N/A	N/A	EGR1	N/A	N/A	N/A	24194598	JASPAR	hg19	-1	chr14	52118565	52118578
OREG0391578	Homo sapiens	N/A	TRANSCRIPTION FACTOR BINDING SITE	N/A	N/A	N/A	EGR1	N/A	N/A	N/A	24194598	JASPAR	hg38	-1	chr14	51651847	51651860
OREG0391579	Homo sapiens	N/A	TRANSCRIPTION FACTOR BINDING SITE	N/A	N/A	N/A	EGR1	N/A	N/A	N/A	24194598	JASPAR	hg18	-1	chr14	59786343	59786356
OREG0391579	Homo sapiens	N/A	TRANSCRIPTION FACTOR BINDING SITE	N/A	N/A	N/A	EGR1	N/A	N/A	N/A	24194598	JASPAR	hg19	-1	chr14	60716590	60716603
OREG0391579	Homo sapiens	N/A	TRANSCRIPTION FACTOR BINDING SITE	N/A	N/A	N/A	EGR1	N/A	N/A	N/A	24194598	JASPAR	hg38	-1	chr14	60249872	60249885
OREG0391580	Homo sapiens	N/A	TRANSCRIPTION FACTOR BINDING SITE	N/A	N/A	N/A	EGR1	N/A	N/A	N/A	24194598	JASPAR	hg18	-1	chr14	59786363	59786376
OREG0391580	Homo sapiens	N/A	TRANSCRIPTION FACTOR BINDING SITE	N/A	N/A	N/A	EGR1	N/A	N/A	N/A	24194598	JASPAR	hg19	-1	chr14	60716610	60716623
OREG0391580	Homo sapiens	N/A	TRANSCRIPTION FACTOR BINDING SITE	N/A	N/A	N/A	EGR1	N/A	N/A	N/A	24194598	JASPAR	hg38	-1	chr14	60249892	60249905
OREG0391581	Homo sapiens	N/A	TRANSCRIPTION FACTOR BINDING SITE	N/A	N/A	N/A	EGR1	N/A	N/A	N/A	24194598	JASPAR	hg18	1	chr14	68327332	68327345
OREG0391581	Homo sapiens	N/A	TRANSCRIPTION FACTOR BINDING SITE	N/A	N/A	N/A	EGR1	N/A	N/A	N/A	24194598	JASPAR	hg19	1	chr14	69257579	69257592
OREG0391581	Homo sapiens	N/A	TRANSCRIPTION FACTOR BINDING SITE	N/A	N/A	N/A	EGR1	N/A	N/A	N/A	24194598	JASPAR	hg38	1	chr14	68790862	68790875
OREG0391582	Homo sapiens	N/A	TRANSCRIPTION FACTOR BINDING SITE	N/A	N/A	N/A	EGR1	N/A	N/A	N/A	24194598	JASPAR	hg18	-1	chr14	71980821	71980834
OREG0391582	Homo sapiens	N/A	TRANSCRIPTION FACTOR BINDING SITE	N/A	N/A	N/A	EGR1	N/A	N/A	N/A	24194598	JASPAR	hg19	-1	chr14	72911068	72911081
OREG0391582	Homo sapiens	N/A	TRANSCRIPTION FACTOR BINDING SITE	N/A	N/A	N/A	EGR1	N/A	N/A	N/A	24194598	JASPAR	hg38	-1	chr14	72444360	72444373
OREG0391583	Homo sapiens	N/A	TRANSCRIPTION FACTOR BINDING SITE	N/A	N/A	N/A	EGR1	N/A	N/A	N/A	24194598	JASPAR	hg18	-1	chr14	75006826	75006839
OREG0391583	Homo sapiens	N/A	TRANSCRIPTION FACTOR BINDING SITE	N/A	N/A	N/A	EGR1	N/A	N/A	N/A	24194598	JASPAR	hg19	-1	chr14	75937073	75937086
OREG0391583	Homo sapiens	N/A	TRANSCRIPTION FACTOR BINDING SITE	N/A	N/A	N/A	EGR1	N/A	N/A	N/A	24194598	JASPAR	hg38	-1	chr14	75470370	75470383
OREG0391584	Homo sapiens	N/A	TRANSCRIPTION FACTOR BINDING SITE	N/A	N/A	N/A	EGR1	N/A	N/A	N/A	24194598	JASPAR	hg18	-1	chr14	89596598	89596611
OREG0391584	Homo sapiens	N/A	TRANSCRIPTION FACTOR BINDING SITE	N/A	N/A	N/A	EGR1	N/A	N/A	N/A	24194598	JASPAR	hg19	-1	chr14	90526845	90526858
OREG0391584	Homo sapiens	N/A	TRANSCRIPTION FACTOR BINDING SITE	N/A	N/A	N/A	EGR1	N/A	N/A	N/A	24194598	JASPAR	hg38	-1	chr14	90060501	90060514
OREG0391585	Homo sapiens	N/A	TRANSCRIPTION FACTOR BINDING SITE	N/A	N/A	N/A	EGR1	N/A	N/A	N/A	24194598	JASPAR	hg18	-1	chr14	89596618	89596631
OREG0391585	Homo sapiens	N/A	TRANSCRIPTION FACTOR BINDING SITE	N/A	N/A	N/A	EGR1	N/A	N/A	N/A	24194598	JASPAR	hg19	-1	chr14	90526865	90526878
OREG0391585	Homo sapiens	N/A	TRANSCRIPTION FACTOR BINDING SITE	N/A	N/A	N/A	EGR1	N/A	N/A	N/A	24194598	JASPAR	hg38	-1	chr14	90060521	90060534
OREG0391586	Homo sapiens	N/A	TRANSCRIPTION FACTOR BINDING SITE	N/A	N/A	N/A	EGR1	N/A	N/A	N/A	24194598	JASPAR	hg18	1	chr14	92651497	92651510
OREG0391586	Homo sapiens	N/A	TRANSCRIPTION FACTOR BINDING SITE	N/A	N/A	N/A	EGR1	N/A	N/A	N/A	24194598	JASPAR	hg19	1	chr14	93581744	93581757
OREG0391586	Homo sapiens	N/A	TRANSCRIPTION FACTOR BINDING SITE	N/A	N/A	N/A	EGR1	N/A	N/A	N/A	24194598	JASPAR	hg38	1	chr14	93115399	93115412
OREG0391587	Homo sapiens	N/A	TRANSCRIPTION FACTOR BINDING SITE	N/A	N/A	N/A	EGR1	N/A	N/A	N/A	24194598	JASPAR	hg18	-1	chr14	96826266	96826279
OREG0391587	Homo sapiens	N/A	TRANSCRIPTION FACTOR BINDING SITE	N/A	N/A	N/A	EGR1	N/A	N/A	N/A	24194598	JASPAR	hg19	-1	chr14	97756513	97756526
OREG0391587	Homo sapiens	N/A	TRANSCRIPTION FACTOR BINDING SITE	N/A	N/A	N/A	EGR1	N/A	N/A	N/A	24194598	JASPAR	hg38	-1	chr14	97290176	97290189
OREG0391588	Homo sapiens	N/A	TRANSCRIPTION FACTOR BINDING SITE	N/A	N/A	N/A	EGR1	N/A	N/A	N/A	24194598	JASPAR	hg18	-1	chr14	96826284	96826297
OREG0391588	Homo sapiens	N/A	TRANSCRIPTION FACTOR BINDING SITE	N/A	N/A	N/A	EGR1	N/A	N/A	N/A	24194598	JASPAR	hg19	-1	chr14	97756531	97756544
OREG0391588	Homo sapiens	N/A	TRANSCRIPTION FACTOR BINDING SITE	N/A	N/A	N/A	EGR1	N/A	N/A	N/A	24194598	JASPAR	hg38	-1	chr14	97290194	97290207
OREG0391589	Homo sapiens	N/A	TRANSCRIPTION FACTOR BINDING SITE	N/A	N/A	N/A	EGR1	N/A	N/A	N/A	24194598	JASPAR	hg18	-1	chr14	99695768	99695781
OREG0391589	Homo sapiens	N/A	TRANSCRIPTION FACTOR BINDING SITE	N/A	N/A	N/A	EGR1	N/A	N/A	N/A	24194598	JASPAR	hg19	-1	chr14	100626015	100626028
OREG0391589	Homo sapiens	N/A	TRANSCRIPTION FACTOR BINDING SITE	N/A	N/A	N/A	EGR1	N/A	N/A	N/A	24194598	JASPAR	hg38	-1	chr14	100159678	100159691
OREG0391590	Homo sapiens	N/A	TRANSCRIPTION FACTOR BINDING SITE	N/A	N/A	N/A	EGR1	N/A	N/A	N/A	24194598	JASPAR	hg18	1	chr14	102870387	102870400
OREG0391590	Homo sapiens	N/A	TRANSCRIPTION FACTOR BINDING SITE	N/A	N/A	N/A	EGR1	N/A	N/A	N/A	24194598	JASPAR	hg19	1	chr14	103800634	103800647
OREG0391590	Homo sapiens	N/A	TRANSCRIPTION FACTOR BINDING SITE	N/A	N/A	N/A	EGR1	N/A	N/A	N/A	24194598	JASPAR	hg38	1	chr14	103334297	103334310
OREG0391591	Homo sapiens	N/A	TRANSCRIPTION FACTOR BINDING SITE	N/A	N/A	N/A	EGR1	N/A	N/A	N/A	24194598	JASPAR	hg18	-1	chr15	37445587	37445600
OREG0391591	Homo sapiens	N/A	TRANSCRIPTION FACTOR BINDING SITE	N/A	N/A	N/A	EGR1	N/A	N/A	N/A	24194598	JASPAR	hg19	-1	chr15	39658295	39658308
OREG0391591	Homo sapiens	N/A	TRANSCRIPTION FACTOR BINDING SITE	N/A	N/A	N/A	EGR1	N/A	N/A	N/A	24194598	JASPAR	hg38	-1	chr15	39366094	39366107
OREG0391592	Homo sapiens	N/A	TRANSCRIPTION FACTOR BINDING SITE	N/A	N/A	N/A	EGR1	N/A	N/A	N/A	24194598	JASPAR	hg18	-1	chr15	38923477	38923490
OREG0391592	Homo sapiens	N/A	TRANSCRIPTION FACTOR BINDING SITE	N/A	N/A	N/A	EGR1	N/A	N/A	N/A	24194598	JASPAR	hg19	-1	chr15	41136185	41136198
OREG0391592	Homo sapiens	N/A	TRANSCRIPTION FACTOR BINDING SITE	N/A	N/A	N/A	EGR1	N/A	N/A	N/A	24194598	JASPAR	hg38	-1	chr15	40843987	40844000
OREG0391593	Homo sapiens	N/A	TRANSCRIPTION FACTOR BINDING SITE	N/A	N/A	N/A	EGR1	N/A	N/A	N/A	24194598	JASPAR	hg18	1	chr15	48988066	48988079
OREG0391593	Homo sapiens	N/A	TRANSCRIPTION FACTOR BINDING SITE	N/A	N/A	N/A	EGR1	N/A	N/A	N/A	24194598	JASPAR	hg19	1	chr15	51200774	51200787
OREG0391593	Homo sapiens	N/A	TRANSCRIPTION FACTOR BINDING SITE	N/A	N/A	N/A	EGR1	N/A	N/A	N/A	24194598	JASPAR	hg38	1	chr15	50908577	50908590
OREG0391594	Homo sapiens	N/A	TRANSCRIPTION FACTOR BINDING SITE	N/A	N/A	N/A	EGR1	N/A	N/A	N/A	24194598	JASPAR	hg18	1	chr15	54812799	54812812
OREG0391594	Homo sapiens	N/A	TRANSCRIPTION FACTOR BINDING SITE	N/A	N/A	N/A	EGR1	N/A	N/A	N/A	24194598	JASPAR	hg19	1	chr15	57025507	57025520
OREG0391594	Homo sapiens	N/A	TRANSCRIPTION FACTOR BINDING SITE	N/A	N/A	N/A	EGR1	N/A	N/A	N/A	24194598	JASPAR	hg38	1	chr15	56733309	56733322
OREG0391595	Homo sapiens	N/A	TRANSCRIPTION FACTOR BINDING SITE	N/A	N/A	N/A	EGR1	N/A	N/A	N/A	24194598	JASPAR	hg18	-1	chr15	70399944	70399957
OREG0391595	Homo sapiens	N/A	TRANSCRIPTION FACTOR BINDING SITE	N/A	N/A	N/A	EGR1	N/A	N/A	N/A	24194598	JASPAR	hg19	-1	chr15	72612890	72612903
OREG0391595	Homo sapiens	N/A	TRANSCRIPTION FACTOR BINDING SITE	N/A	N/A	N/A	EGR1	N/A	N/A	N/A	24194598	JASPAR	hg38	-1	chr15	72320549	72320562
OREG0391596	Homo sapiens	N/A	TRANSCRIPTION FACTOR BINDING SITE	N/A	N/A	N/A	EGR1	N/A	N/A	N/A	24194598	JASPAR	hg18	1	chr15	74416044	74416057
OREG0391596	Homo sapiens	N/A	TRANSCRIPTION FACTOR BINDING SITE	N/A	N/A	N/A	EGR1	N/A	N/A	N/A	24194598	JASPAR	hg19	1	chr15	76628989	76629002
OREG0391596	Homo sapiens	N/A	TRANSCRIPTION FACTOR BINDING SITE	N/A	N/A	N/A	EGR1	N/A	N/A	N/A	24194598	JASPAR	hg38	1	chr15	76336648	76336661
OREG0391597	Homo sapiens	N/A	TRANSCRIPTION FACTOR BINDING SITE	N/A	N/A	N/A	EGR1	N/A	N/A	N/A	24194598	JASPAR	hg18	1	chr16	317501	317514
OREG0391597	Homo sapiens	N/A	TRANSCRIPTION FACTOR BINDING SITE	N/A	N/A	N/A	EGR1	N/A	N/A	N/A	24194598	JASPAR	hg19	1	chr16	377500	377513
OREG0391597	Homo sapiens	N/A	TRANSCRIPTION FACTOR BINDING SITE	N/A	N/A	N/A	EGR1	N/A	N/A	N/A	24194598	JASPAR	hg38	1	chr16	327500	327513
OREG0391598	Homo sapiens	N/A	TRANSCRIPTION FACTOR BINDING SITE	N/A	N/A	N/A	EGR1	N/A	N/A	N/A	24194598	JASPAR	hg18	1	chr16	1954764	1954777
OREG0391598	Homo sapiens	N/A	TRANSCRIPTION FACTOR BINDING SITE	N/A	N/A	N/A	EGR1	N/A	N/A	N/A	24194598	JASPAR	hg19	1	chr16	2014763	2014776
OREG0391598	Homo sapiens	N/A	TRANSCRIPTION FACTOR BINDING SITE	N/A	N/A	N/A	EGR1	N/A	N/A	N/A	24194598	JASPAR	hg38	1	chr16	1964762	1964775
OREG0391599	Homo sapiens	N/A	TRANSCRIPTION FACTOR BINDING SITE	N/A	N/A	N/A	EGR1	N/A	N/A	N/A	24194598	JASPAR	hg18	-1	chr16	3012453	3012466
OREG0391599	Homo sapiens	N/A	TRANSCRIPTION FACTOR BINDING SITE	N/A	N/A	N/A	EGR1	N/A	N/A	N/A	24194598	JASPAR	hg19	-1	chr16	3072452	3072465
OREG0391599	Homo sapiens	N/A	TRANSCRIPTION FACTOR BINDING SITE	N/A	N/A	N/A	EGR1	N/A	N/A	N/A	24194598	JASPAR	hg38	-1	chr16	3022451	3022464
OREG0391600	Homo sapiens	N/A	TRANSCRIPTION FACTOR BINDING SITE	N/A	N/A	N/A	EGR1	N/A	N/A	N/A	24194598	JASPAR	hg18	-1	chr16	3226029	3226042
OREG0391600	Homo sapiens	N/A	TRANSCRIPTION FACTOR BINDING SITE	N/A	N/A	N/A	EGR1	N/A	N/A	N/A	24194598	JASPAR	hg19	-1	chr16	3286028	3286041
OREG0391600	Homo sapiens	N/A	TRANSCRIPTION FACTOR BINDING SITE	N/A	N/A	N/A	EGR1	N/A	N/A	N/A	24194598	JASPAR	hg38	-1	chr16	3236028	3236041
OREG0391601	Homo sapiens	N/A	TRANSCRIPTION FACTOR BINDING SITE	N/A	N/A	N/A	EGR1	N/A	N/A	N/A	24194598	JASPAR	hg18	1	chr16	3226061	3226074
OREG0391601	Homo sapiens	N/A	TRANSCRIPTION FACTOR BINDING SITE	N/A	N/A	N/A	EGR1	N/A	N/A	N/A	24194598	JASPAR	hg19	1	chr16	3286060	3286073
OREG0391601	Homo sapiens	N/A	TRANSCRIPTION FACTOR BINDING SITE	N/A	N/A	N/A	EGR1	N/A	N/A	N/A	24194598	JASPAR	hg38	1	chr16	3236060	3236073
OREG0391602	Homo sapiens	N/A	TRANSCRIPTION FACTOR BINDING SITE	N/A	N/A	N/A	EGR1	N/A	N/A	N/A	24194598	JASPAR	hg18	1	chr16	11588380	11588393
OREG0391602	Homo sapiens	N/A	TRANSCRIPTION FACTOR BINDING SITE	N/A	N/A	N/A	EGR1	N/A	N/A	N/A	24194598	JASPAR	hg19	1	chr16	11680879	11680892
OREG0391602	Homo sapiens	N/A	TRANSCRIPTION FACTOR BINDING SITE	N/A	N/A	N/A	EGR1	N/A	N/A	N/A	24194598	JASPAR	hg38	1	chr16	11587023	11587036
OREG0391603	Homo sapiens	N/A	TRANSCRIPTION FACTOR BINDING SITE	N/A	N/A	N/A	EGR1	N/A	N/A	N/A	24194598	JASPAR	hg18	-1	chr16	15651561	15651574
OREG0391603	Homo sapiens	N/A	TRANSCRIPTION FACTOR BINDING SITE	N/A	N/A	N/A	EGR1	N/A	N/A	N/A	24194598	JASPAR	hg19	-1	chr16	15744060	15744073
OREG0391603	Homo sapiens	N/A	TRANSCRIPTION FACTOR BINDING SITE	N/A	N/A	N/A	EGR1	N/A	N/A	N/A	24194598	JASPAR	hg38	-1	chr16	15650203	15650216
OREG0391604	Homo sapiens	N/A	TRANSCRIPTION FACTOR BINDING SITE	N/A	N/A	N/A	EGR1	N/A	N/A	N/A	24194598	JASPAR	hg18	-1	chr16	49289770	49289783
OREG0391604	Homo sapiens	N/A	TRANSCRIPTION FACTOR BINDING SITE	N/A	N/A	N/A	EGR1	N/A	N/A	N/A	24194598	JASPAR	hg19	-1	chr16	50732269	50732282
OREG0391604	Homo sapiens	N/A	TRANSCRIPTION FACTOR BINDING SITE	N/A	N/A	N/A	EGR1	N/A	N/A	N/A	24194598	JASPAR	hg38	-1	chr16	50698358	50698371
OREG0391605	Homo sapiens	N/A	TRANSCRIPTION FACTOR BINDING SITE	N/A	N/A	N/A	EGR1	N/A	N/A	N/A	24194598	JASPAR	hg18	-1	chr16	56127287	56127300
OREG0391605	Homo sapiens	N/A	TRANSCRIPTION FACTOR BINDING SITE	N/A	N/A	N/A	EGR1	N/A	N/A	N/A	24194598	JASPAR	hg19	-1	chr16	57569786	57569799
OREG0391605	Homo sapiens	N/A	TRANSCRIPTION FACTOR BINDING SITE	N/A	N/A	N/A	EGR1	N/A	N/A	N/A	24194598	JASPAR	hg38	-1	chr16	57535874	57535887
OREG0391606	Homo sapiens	N/A	TRANSCRIPTION FACTOR BINDING SITE	N/A	N/A	N/A	EGR1	N/A	N/A	N/A	24194598	JASPAR	hg18	1	chr16	56127306	56127319
OREG0391606	Homo sapiens	N/A	TRANSCRIPTION FACTOR BINDING SITE	N/A	N/A	N/A	EGR1	N/A	N/A	N/A	24194598	JASPAR	hg19	1	chr16	57569805	57569818
OREG0391606	Homo sapiens	N/A	TRANSCRIPTION FACTOR BINDING SITE	N/A	N/A	N/A	EGR1	N/A	N/A	N/A	24194598	JASPAR	hg38	1	chr16	57535893	57535906
OREG0391607	Homo sapiens	N/A	TRANSCRIPTION FACTOR BINDING SITE	N/A	N/A	N/A	EGR1	N/A	N/A	N/A	24194598	JASPAR	hg18	-1	chr16	65620471	65620484
OREG0391607	Homo sapiens	N/A	TRANSCRIPTION FACTOR BINDING SITE	N/A	N/A	N/A	EGR1	N/A	N/A	N/A	24194598	JASPAR	hg19	-1	chr16	67062970	67062983
OREG0391607	Homo sapiens	N/A	TRANSCRIPTION FACTOR BINDING SITE	N/A	N/A	N/A	EGR1	N/A	N/A	N/A	24194598	JASPAR	hg38	-1	chr16	67029067	67029080
OREG0391608	Homo sapiens	N/A	TRANSCRIPTION FACTOR BINDING SITE	N/A	N/A	N/A	EGR1	N/A	N/A	N/A	24194598	JASPAR	hg18	-1	chr16	65620491	65620504
OREG0391608	Homo sapiens	N/A	TRANSCRIPTION FACTOR BINDING SITE	N/A	N/A	N/A	EGR1	N/A	N/A	N/A	24194598	JASPAR	hg19	-1	chr16	67062990	67063003
OREG0391608	Homo sapiens	N/A	TRANSCRIPTION FACTOR BINDING SITE	N/A	N/A	N/A	EGR1	N/A	N/A	N/A	24194598	JASPAR	hg38	-1	chr16	67029087	67029100
OREG0391609	Homo sapiens	N/A	TRANSCRIPTION FACTOR BINDING SITE	N/A	N/A	N/A	EGR1	N/A	N/A	N/A	24194598	JASPAR	hg18	-1	chr16	65620522	65620535
OREG0391609	Homo sapiens	N/A	TRANSCRIPTION FACTOR BINDING SITE	N/A	N/A	N/A	EGR1	N/A	N/A	N/A	24194598	JASPAR	hg19	-1	chr16	67063021	67063034
OREG0391609	Homo sapiens	N/A	TRANSCRIPTION FACTOR BINDING SITE	N/A	N/A	N/A	EGR1	N/A	N/A	N/A	24194598	JASPAR	hg38	-1	chr16	67029118	67029131
OREG0391610	Homo sapiens	N/A	TRANSCRIPTION FACTOR BINDING SITE	N/A	N/A	N/A	EGR1	N/A	N/A	N/A	24194598	JASPAR	hg18	-1	chr16	65620544	65620557
OREG0391610	Homo sapiens	N/A	TRANSCRIPTION FACTOR BINDING SITE	N/A	N/A	N/A	EGR1	N/A	N/A	N/A	24194598	JASPAR	hg19	-1	chr16	67063043	67063056
OREG0391610	Homo sapiens	N/A	TRANSCRIPTION FACTOR BINDING SITE	N/A	N/A	N/A	EGR1	N/A	N/A	N/A	24194598	JASPAR	hg38	-1	chr16	67029140	67029153
OREG0391611	Homo sapiens	N/A	TRANSCRIPTION FACTOR BINDING SITE	N/A	N/A	N/A	EGR1	N/A	N/A	N/A	24194598	JASPAR	hg18	1	chr16	65769281	65769294
OREG0391611	Homo sapiens	N/A	TRANSCRIPTION FACTOR BINDING SITE	N/A	N/A	N/A	EGR1	N/A	N/A	N/A	24194598	JASPAR	hg19	1	chr16	67211780	67211793
OREG0391611	Homo sapiens	N/A	TRANSCRIPTION FACTOR BINDING SITE	N/A	N/A	N/A	EGR1	N/A	N/A	N/A	24194598	JASPAR	hg38	1	chr16	67177877	67177890
OREG0391612	Homo sapiens	N/A	TRANSCRIPTION FACTOR BINDING SITE	N/A	N/A	N/A	EGR1	N/A	N/A	N/A	24194598	JASPAR	hg18	-1	chr16	74147744	74147757
OREG0391612	Homo sapiens	N/A	TRANSCRIPTION FACTOR BINDING SITE	N/A	N/A	N/A	EGR1	N/A	N/A	N/A	24194598	JASPAR	hg19	-1	chr16	75590243	75590256
OREG0391612	Homo sapiens	N/A	TRANSCRIPTION FACTOR BINDING SITE	N/A	N/A	N/A	EGR1	N/A	N/A	N/A	24194598	JASPAR	hg38	-1	chr16	75556345	75556358
OREG0391613	Homo sapiens	N/A	TRANSCRIPTION FACTOR BINDING SITE	N/A	N/A	N/A	EGR1	N/A	N/A	N/A	24194598	JASPAR	hg18	1	chr16	85519704	85519717
OREG0391613	Homo sapiens	N/A	TRANSCRIPTION FACTOR BINDING SITE	N/A	N/A	N/A	EGR1	N/A	N/A	N/A	24194598	JASPAR	hg19	1	chr16	86962203	86962216
OREG0391613	Homo sapiens	N/A	TRANSCRIPTION FACTOR BINDING SITE	N/A	N/A	N/A	EGR1	N/A	N/A	N/A	24194598	JASPAR	hg38	1	chr16	86928597	86928610
OREG0391614	Homo sapiens	N/A	TRANSCRIPTION FACTOR BINDING SITE	N/A	N/A	N/A	EGR1	N/A	N/A	N/A	24194598	JASPAR	hg18	1	chr16	87786790	87786803
OREG0391614	Homo sapiens	N/A	TRANSCRIPTION FACTOR BINDING SITE	N/A	N/A	N/A	EGR1	N/A	N/A	N/A	24194598	JASPAR	hg19	1	chr16	89259289	89259302
OREG0391614	Homo sapiens	N/A	TRANSCRIPTION FACTOR BINDING SITE	N/A	N/A	N/A	EGR1	N/A	N/A	N/A	24194598	JASPAR	hg38	1	chr16	89192881	89192894
OREG0391615	Homo sapiens	N/A	TRANSCRIPTION FACTOR BINDING SITE	N/A	N/A	N/A	EGR1	N/A	N/A	N/A	24194598	JASPAR	hg18	1	chr16	87786807	87786820
OREG0391615	Homo sapiens	N/A	TRANSCRIPTION FACTOR BINDING SITE	N/A	N/A	N/A	EGR1	N/A	N/A	N/A	24194598	JASPAR	hg19	1	chr16	89259306	89259319
OREG0391615	Homo sapiens	N/A	TRANSCRIPTION FACTOR BINDING SITE	N/A	N/A	N/A	EGR1	N/A	N/A	N/A	24194598	JASPAR	hg38	1	chr16	89192898	89192911
OREG0391616	Homo sapiens	N/A	TRANSCRIPTION FACTOR BINDING SITE	N/A	N/A	N/A	EGR1	N/A	N/A	N/A	24194598	JASPAR	hg18	1	chr16	87786850	87786863
OREG0391616	Homo sapiens	N/A	TRANSCRIPTION FACTOR BINDING SITE	N/A	N/A	N/A	EGR1	N/A	N/A	N/A	24194598	JASPAR	hg19	1	chr16	89259349	89259362
OREG0391616	Homo sapiens	N/A	TRANSCRIPTION FACTOR BINDING SITE	N/A	N/A	N/A	EGR1	N/A	N/A	N/A	24194598	JASPAR	hg38	1	chr16	89192941	89192954
OREG0391617	Homo sapiens	N/A	TRANSCRIPTION FACTOR BINDING SITE	N/A	N/A	N/A	EGR1	N/A	N/A	N/A	24194598	JASPAR	hg18	1	chr16	87786864	87786877
OREG0391617	Homo sapiens	N/A	TRANSCRIPTION FACTOR BINDING SITE	N/A	N/A	N/A	EGR1	N/A	N/A	N/A	24194598	JASPAR	hg19	1	chr16	89259363	89259376
OREG0391617	Homo sapiens	N/A	TRANSCRIPTION FACTOR BINDING SITE	N/A	N/A	N/A	EGR1	N/A	N/A	N/A	24194598	JASPAR	hg38	1	chr16	89192955	89192968
OREG0391618	Homo sapiens	N/A	TRANSCRIPTION FACTOR BINDING SITE	N/A	N/A	N/A	EGR1	N/A	N/A	N/A	24194598	JASPAR	hg18	1	chr17	1313377	1313390
OREG0391618	Homo sapiens	N/A	TRANSCRIPTION FACTOR BINDING SITE	N/A	N/A	N/A	EGR1	N/A	N/A	N/A	24194598	JASPAR	hg19	1	chr17	1366627	1366640
OREG0391618	Homo sapiens	N/A	TRANSCRIPTION FACTOR BINDING SITE	N/A	N/A	N/A	EGR1	N/A	N/A	N/A	24194598	JASPAR	hg38	1	chr17	1463333	1463346
OREG0391619	Homo sapiens	N/A	TRANSCRIPTION FACTOR BINDING SITE	N/A	N/A	N/A	EGR1	N/A	N/A	N/A	24194598	JASPAR	hg18	1	chr17	8865522	8865535
OREG0391619	Homo sapiens	N/A	TRANSCRIPTION FACTOR BINDING SITE	N/A	N/A	N/A	EGR1	N/A	N/A	N/A	24194598	JASPAR	hg19	1	chr17	8924797	8924810
OREG0391619	Homo sapiens	N/A	TRANSCRIPTION FACTOR BINDING SITE	N/A	N/A	N/A	EGR1	N/A	N/A	N/A	24194598	JASPAR	hg38	1	chr17	9021480	9021493
OREG0391620	Homo sapiens	N/A	TRANSCRIPTION FACTOR BINDING SITE	N/A	N/A	N/A	EGR1	N/A	N/A	N/A	24194598	JASPAR	hg18	-1	chr17	8865570	8865583
OREG0391620	Homo sapiens	N/A	TRANSCRIPTION FACTOR BINDING SITE	N/A	N/A	N/A	EGR1	N/A	N/A	N/A	24194598	JASPAR	hg19	-1	chr17	8924845	8924858
OREG0391620	Homo sapiens	N/A	TRANSCRIPTION FACTOR BINDING SITE	N/A	N/A	N/A	EGR1	N/A	N/A	N/A	24194598	JASPAR	hg38	-1	chr17	9021528	9021541
OREG0391621	Homo sapiens	N/A	TRANSCRIPTION FACTOR BINDING SITE	N/A	N/A	N/A	EGR1	N/A	N/A	N/A	24194598	JASPAR	hg18	-1	chr17	17025864	17025877
OREG0391621	Homo sapiens	N/A	TRANSCRIPTION FACTOR BINDING SITE	N/A	N/A	N/A	EGR1	N/A	N/A	N/A	24194598	JASPAR	hg19	-1	chr17	17085139	17085152
OREG0391621	Homo sapiens	N/A	TRANSCRIPTION FACTOR BINDING SITE	N/A	N/A	N/A	EGR1	N/A	N/A	N/A	24194598	JASPAR	hg38	-1	chr17	17181825	17181838
OREG0391622	Homo sapiens	N/A	TRANSCRIPTION FACTOR BINDING SITE	N/A	N/A	N/A	EGR1	N/A	N/A	N/A	24194598	JASPAR	hg18	1	chr17	24964485	24964498
OREG0391622	Homo sapiens	N/A	TRANSCRIPTION FACTOR BINDING SITE	N/A	N/A	N/A	EGR1	N/A	N/A	N/A	24194598	JASPAR	hg19	1	chr17	27940359	27940372
OREG0391622	Homo sapiens	N/A	TRANSCRIPTION FACTOR BINDING SITE	N/A	N/A	N/A	EGR1	N/A	N/A	N/A	24194598	JASPAR	hg38	1	chr17	29613341	29613354
OREG0391623	Homo sapiens	N/A	TRANSCRIPTION FACTOR BINDING SITE	N/A	N/A	N/A	EGR1	N/A	N/A	N/A	24194598	JASPAR	hg18	1	chr17	24964502	24964515
OREG0391623	Homo sapiens	N/A	TRANSCRIPTION FACTOR BINDING SITE	N/A	N/A	N/A	EGR1	N/A	N/A	N/A	24194598	JASPAR	hg19	1	chr17	27940376	27940389
OREG0391623	Homo sapiens	N/A	TRANSCRIPTION FACTOR BINDING SITE	N/A	N/A	N/A	EGR1	N/A	N/A	N/A	24194598	JASPAR	hg38	1	chr17	29613358	29613371
OREG0391624	Homo sapiens	N/A	TRANSCRIPTION FACTOR BINDING SITE	N/A	N/A	N/A	EGR1	N/A	N/A	N/A	24194598	JASPAR	hg18	-1	chr17	35521339	35521352
OREG0391624	Homo sapiens	N/A	TRANSCRIPTION FACTOR BINDING SITE	N/A	N/A	N/A	EGR1	N/A	N/A	N/A	24194598	JASPAR	hg19	-1	chr17	38267813	38267826
OREG0391624	Homo sapiens	N/A	TRANSCRIPTION FACTOR BINDING SITE	N/A	N/A	N/A	EGR1	N/A	N/A	N/A	24194598	JASPAR	hg38	-1	chr17	40111560	40111573
OREG0391625	Homo sapiens	N/A	TRANSCRIPTION FACTOR BINDING SITE	N/A	N/A	N/A	EGR1	N/A	N/A	N/A	24194598	JASPAR	hg18	-1	chr17	35521361	35521374
OREG0391625	Homo sapiens	N/A	TRANSCRIPTION FACTOR BINDING SITE	N/A	N/A	N/A	EGR1	N/A	N/A	N/A	24194598	JASPAR	hg19	-1	chr17	38267835	38267848
OREG0391625	Homo sapiens	N/A	TRANSCRIPTION FACTOR BINDING SITE	N/A	N/A	N/A	EGR1	N/A	N/A	N/A	24194598	JASPAR	hg38	-1	chr17	40111582	40111595
OREG0391626	Homo sapiens	N/A	TRANSCRIPTION FACTOR BINDING SITE	N/A	N/A	N/A	EGR1	N/A	N/A	N/A	24194598	JASPAR	hg18	-1	chr17	43540207	43540220
OREG0391626	Homo sapiens	N/A	TRANSCRIPTION FACTOR BINDING SITE	N/A	N/A	N/A	EGR1	N/A	N/A	N/A	24194598	JASPAR	hg19	-1	chr17	46185208	46185221
OREG0391626	Homo sapiens	N/A	TRANSCRIPTION FACTOR BINDING SITE	N/A	N/A	N/A	EGR1	N/A	N/A	N/A	24194598	JASPAR	hg38	-1	chr17	48107846	48107859
OREG0391627	Homo sapiens	N/A	TRANSCRIPTION FACTOR BINDING SITE	N/A	N/A	N/A	EGR1	N/A	N/A	N/A	24194598	JASPAR	hg18	-1	chr17	43540246	43540259
OREG0391627	Homo sapiens	N/A	TRANSCRIPTION FACTOR BINDING SITE	N/A	N/A	N/A	EGR1	N/A	N/A	N/A	24194598	JASPAR	hg19	-1	chr17	46185247	46185260
OREG0391627	Homo sapiens	N/A	TRANSCRIPTION FACTOR BINDING SITE	N/A	N/A	N/A	EGR1	N/A	N/A	N/A	24194598	JASPAR	hg38	-1	chr17	48107885	48107898
OREG0391628	Homo sapiens	N/A	TRANSCRIPTION FACTOR BINDING SITE	N/A	N/A	N/A	EGR1	N/A	N/A	N/A	24194598	JASPAR	hg18	-1	chr17	57909108	57909121
OREG0391628	Homo sapiens	N/A	TRANSCRIPTION FACTOR BINDING SITE	N/A	N/A	N/A	EGR1	N/A	N/A	N/A	24194598	JASPAR	hg19	-1	chr17	60555376	60555389
OREG0391628	Homo sapiens	N/A	TRANSCRIPTION FACTOR BINDING SITE	N/A	N/A	N/A	EGR1	N/A	N/A	N/A	24194598	JASPAR	hg38	-1	chr17	62478015	62478028
OREG0391629	Homo sapiens	N/A	TRANSCRIPTION FACTOR BINDING SITE	N/A	N/A	N/A	EGR1	N/A	N/A	N/A	24194598	JASPAR	hg18	1	chr17	63446600	63446613
OREG0391629	Homo sapiens	N/A	TRANSCRIPTION FACTOR BINDING SITE	N/A	N/A	N/A	EGR1	N/A	N/A	N/A	24194598	JASPAR	hg19	1	chr17	66016138	66016151
OREG0391629	Homo sapiens	N/A	TRANSCRIPTION FACTOR BINDING SITE	N/A	N/A	N/A	EGR1	N/A	N/A	N/A	24194598	JASPAR	hg38	1	chr17	68020022	68020035
OREG0391630	Homo sapiens	N/A	TRANSCRIPTION FACTOR BINDING SITE	N/A	N/A	N/A	EGR1	N/A	N/A	N/A	24194598	JASPAR	hg18	1	chr17	70757846	70757859
OREG0391630	Homo sapiens	N/A	TRANSCRIPTION FACTOR BINDING SITE	N/A	N/A	N/A	EGR1	N/A	N/A	N/A	24194598	JASPAR	hg19	1	chr17	73246251	73246264
OREG0391630	Homo sapiens	N/A	TRANSCRIPTION FACTOR BINDING SITE	N/A	N/A	N/A	EGR1	N/A	N/A	N/A	24194598	JASPAR	hg38	1	chr17	75250170	75250183
OREG0391631	Homo sapiens	N/A	TRANSCRIPTION FACTOR BINDING SITE	N/A	N/A	N/A	EGR1	N/A	N/A	N/A	24194598	JASPAR	hg18	1	chr17	77383834	77383847
OREG0391631	Homo sapiens	N/A	TRANSCRIPTION FACTOR BINDING SITE	N/A	N/A	N/A	EGR1	N/A	N/A	N/A	24194598	JASPAR	hg19	1	chr17	79790545	79790558
OREG0391631	Homo sapiens	N/A	TRANSCRIPTION FACTOR BINDING SITE	N/A	N/A	N/A	EGR1	N/A	N/A	N/A	24194598	JASPAR	hg38	1	chr17	81832669	81832682
OREG0391632	Homo sapiens	N/A	TRANSCRIPTION FACTOR BINDING SITE	N/A	N/A	N/A	EGR1	N/A	N/A	N/A	24194598	JASPAR	hg18	1	chr17	77421242	77421255
OREG0391632	Homo sapiens	N/A	TRANSCRIPTION FACTOR BINDING SITE	N/A	N/A	N/A	EGR1	N/A	N/A	N/A	24194598	JASPAR	hg19	1	chr17	79827953	79827966
OREG0391632	Homo sapiens	N/A	TRANSCRIPTION FACTOR BINDING SITE	N/A	N/A	N/A	EGR1	N/A	N/A	N/A	24194598	JASPAR	hg38	1	chr17	81870077	81870090
OREG0391633	Homo sapiens	N/A	TRANSCRIPTION FACTOR BINDING SITE	N/A	N/A	N/A	EGR1	N/A	N/A	N/A	24194598	JASPAR	hg18	1	chr17	77852107	77852120
OREG0391633	Homo sapiens	N/A	TRANSCRIPTION FACTOR BINDING SITE	N/A	N/A	N/A	EGR1	N/A	N/A	N/A	24194598	JASPAR	hg19	1	chr17	80258818	80258831
OREG0391633	Homo sapiens	N/A	TRANSCRIPTION FACTOR BINDING SITE	N/A	N/A	N/A	EGR1	N/A	N/A	N/A	24194598	JASPAR	hg38	1	chr17	82300942	82300955
OREG0391634	Homo sapiens	N/A	TRANSCRIPTION FACTOR BINDING SITE	N/A	N/A	N/A	EGR1	N/A	N/A	N/A	24194598	JASPAR	hg18	1	chr17	78524264	78524277
OREG0391634	Homo sapiens	N/A	TRANSCRIPTION FACTOR BINDING SITE	N/A	N/A	N/A	EGR1	N/A	N/A	N/A	24194598	JASPAR	hg19	1	chr17	80930975	80930988
OREG0391634	Homo sapiens	N/A	TRANSCRIPTION FACTOR BINDING SITE	N/A	N/A	N/A	EGR1	N/A	N/A	N/A	24194598	JASPAR	hg38	1	chr17	82973099	82973112
OREG0391635	Homo sapiens	N/A	TRANSCRIPTION FACTOR BINDING SITE	N/A	N/A	N/A	EGR1	N/A	N/A	N/A	24194598	JASPAR	hg18	1	chr18	12397893	12397906
OREG0391635	Homo sapiens	N/A	TRANSCRIPTION FACTOR BINDING SITE	N/A	N/A	N/A	EGR1	N/A	N/A	N/A	24194598	JASPAR	hg19	1	chr18	12407893	12407906
OREG0391635	Homo sapiens	N/A	TRANSCRIPTION FACTOR BINDING SITE	N/A	N/A	N/A	EGR1	N/A	N/A	N/A	24194598	JASPAR	hg38	1	chr18	12407894	12407907
OREG0391636	Homo sapiens	N/A	TRANSCRIPTION FACTOR BINDING SITE	N/A	N/A	N/A	EGR1	N/A	N/A	N/A	24194598	JASPAR	hg18	-1	chr18	52456850	52456863
OREG0391636	Homo sapiens	N/A	TRANSCRIPTION FACTOR BINDING SITE	N/A	N/A	N/A	EGR1	N/A	N/A	N/A	24194598	JASPAR	hg19	-1	chr18	54305852	54305865
OREG0391636	Homo sapiens	N/A	TRANSCRIPTION FACTOR BINDING SITE	N/A	N/A	N/A	EGR1	N/A	N/A	N/A	24194598	JASPAR	hg38	-1	chr18	56638621	56638634
OREG0391637	Homo sapiens	N/A	TRANSCRIPTION FACTOR BINDING SITE	N/A	N/A	N/A	EGR1	N/A	N/A	N/A	24194598	JASPAR	hg18	-1	chr18	52456866	52456879
OREG0391637	Homo sapiens	N/A	TRANSCRIPTION FACTOR BINDING SITE	N/A	N/A	N/A	EGR1	N/A	N/A	N/A	24194598	JASPAR	hg19	-1	chr18	54305868	54305881
OREG0391637	Homo sapiens	N/A	TRANSCRIPTION FACTOR BINDING SITE	N/A	N/A	N/A	EGR1	N/A	N/A	N/A	24194598	JASPAR	hg38	-1	chr18	56638637	56638650
OREG0391638	Homo sapiens	N/A	TRANSCRIPTION FACTOR BINDING SITE	N/A	N/A	N/A	EGR1	N/A	N/A	N/A	24194598	JASPAR	hg18	1	chr18	75812686	75812699
OREG0391638	Homo sapiens	N/A	TRANSCRIPTION FACTOR BINDING SITE	N/A	N/A	N/A	EGR1	N/A	N/A	N/A	24194598	JASPAR	hg19	1	chr18	77711698	77711711
OREG0391638	Homo sapiens	N/A	TRANSCRIPTION FACTOR BINDING SITE	N/A	N/A	N/A	EGR1	N/A	N/A	N/A	24194598	JASPAR	hg38	1	chr18	79951698	79951711
OREG0391639	Homo sapiens	N/A	TRANSCRIPTION FACTOR BINDING SITE	N/A	N/A	N/A	EGR1	N/A	N/A	N/A	24194598	JASPAR	hg18	-1	chr19	295733	295746
OREG0391639	Homo sapiens	N/A	TRANSCRIPTION FACTOR BINDING SITE	N/A	N/A	N/A	EGR1	N/A	N/A	N/A	24194598	JASPAR	hg19	-1	chr19	344733	344746
OREG0391639	Homo sapiens	N/A	TRANSCRIPTION FACTOR BINDING SITE	N/A	N/A	N/A	EGR1	N/A	N/A	N/A	24194598	JASPAR	hg38	-1	chr19	344733	344746
OREG0391640	Homo sapiens	N/A	TRANSCRIPTION FACTOR BINDING SITE	N/A	N/A	N/A	EGR1	N/A	N/A	N/A	24194598	JASPAR	hg18	1	chr19	295759	295772
OREG0391640	Homo sapiens	N/A	TRANSCRIPTION FACTOR BINDING SITE	N/A	N/A	N/A	EGR1	N/A	N/A	N/A	24194598	JASPAR	hg19	1	chr19	344759	344772
OREG0391640	Homo sapiens	N/A	TRANSCRIPTION FACTOR BINDING SITE	N/A	N/A	N/A	EGR1	N/A	N/A	N/A	24194598	JASPAR	hg38	1	chr19	344759	344772
OREG0391641	Homo sapiens	N/A	TRANSCRIPTION FACTOR BINDING SITE	N/A	N/A	N/A	EGR1	N/A	N/A	N/A	24194598	JASPAR	hg18	-1	chr19	871113	871126
OREG0391641	Homo sapiens	N/A	TRANSCRIPTION FACTOR BINDING SITE	N/A	N/A	N/A	EGR1	N/A	N/A	N/A	24194598	JASPAR	hg19	-1	chr19	920113	920126
OREG0391641	Homo sapiens	N/A	TRANSCRIPTION FACTOR BINDING SITE	N/A	N/A	N/A	EGR1	N/A	N/A	N/A	24194598	JASPAR	hg38	-1	chr19	920113	920126
OREG0391642	Homo sapiens	N/A	TRANSCRIPTION FACTOR BINDING SITE	N/A	N/A	N/A	EGR1	N/A	N/A	N/A	24194598	JASPAR	hg18	1	chr19	1892865	1892878
OREG0391642	Homo sapiens	N/A	TRANSCRIPTION FACTOR BINDING SITE	N/A	N/A	N/A	EGR1	N/A	N/A	N/A	24194598	JASPAR	hg19	1	chr19	1941865	1941878
OREG0391642	Homo sapiens	N/A	TRANSCRIPTION FACTOR BINDING SITE	N/A	N/A	N/A	EGR1	N/A	N/A	N/A	24194598	JASPAR	hg38	1	chr19	1941866	1941879
OREG0391643	Homo sapiens	N/A	TRANSCRIPTION FACTOR BINDING SITE	N/A	N/A	N/A	EGR1	N/A	N/A	N/A	24194598	JASPAR	hg18	1	chr19	1892891	1892904
OREG0391643	Homo sapiens	N/A	TRANSCRIPTION FACTOR BINDING SITE	N/A	N/A	N/A	EGR1	N/A	N/A	N/A	24194598	JASPAR	hg19	1	chr19	1941891	1941904
OREG0391643	Homo sapiens	N/A	TRANSCRIPTION FACTOR BINDING SITE	N/A	N/A	N/A	EGR1	N/A	N/A	N/A	24194598	JASPAR	hg38	1	chr19	1941892	1941905
OREG0391644	Homo sapiens	N/A	TRANSCRIPTION FACTOR BINDING SITE	N/A	N/A	N/A	EGR1	N/A	N/A	N/A	24194598	JASPAR	hg18	1	chr19	2404149	2404162
OREG0391644	Homo sapiens	N/A	TRANSCRIPTION FACTOR BINDING SITE	N/A	N/A	N/A	EGR1	N/A	N/A	N/A	24194598	JASPAR	hg19	1	chr19	2453149	2453162
OREG0391644	Homo sapiens	N/A	TRANSCRIPTION FACTOR BINDING SITE	N/A	N/A	N/A	EGR1	N/A	N/A	N/A	24194598	JASPAR	hg38	1	chr19	2453151	2453164
OREG0391645	Homo sapiens	N/A	TRANSCRIPTION FACTOR BINDING SITE	N/A	N/A	N/A	EGR1	N/A	N/A	N/A	24194598	JASPAR	hg18	-1	chr19	2559207	2559220
OREG0391645	Homo sapiens	N/A	TRANSCRIPTION FACTOR BINDING SITE	N/A	N/A	N/A	EGR1	N/A	N/A	N/A	24194598	JASPAR	hg19	-1	chr19	2608207	2608220
OREG0391645	Homo sapiens	N/A	TRANSCRIPTION FACTOR BINDING SITE	N/A	N/A	N/A	EGR1	N/A	N/A	N/A	24194598	JASPAR	hg38	-1	chr19	2608209	2608222
OREG0391646	Homo sapiens	N/A	TRANSCRIPTION FACTOR BINDING SITE	N/A	N/A	N/A	EGR1	N/A	N/A	N/A	24194598	JASPAR	hg18	1	chr19	2559286	2559299
OREG0391646	Homo sapiens	N/A	TRANSCRIPTION FACTOR BINDING SITE	N/A	N/A	N/A	EGR1	N/A	N/A	N/A	24194598	JASPAR	hg19	1	chr19	2608286	2608299
OREG0391646	Homo sapiens	N/A	TRANSCRIPTION FACTOR BINDING SITE	N/A	N/A	N/A	EGR1	N/A	N/A	N/A	24194598	JASPAR	hg38	1	chr19	2608288	2608301
OREG0391647	Homo sapiens	N/A	TRANSCRIPTION FACTOR BINDING SITE	N/A	N/A	N/A	EGR1	N/A	N/A	N/A	24194598	JASPAR	hg18	1	chr19	2691054	2691067
OREG0391647	Homo sapiens	N/A	TRANSCRIPTION FACTOR BINDING SITE	N/A	N/A	N/A	EGR1	N/A	N/A	N/A	24194598	JASPAR	hg19	1	chr19	2740054	2740067
OREG0391647	Homo sapiens	N/A	TRANSCRIPTION FACTOR BINDING SITE	N/A	N/A	N/A	EGR1	N/A	N/A	N/A	24194598	JASPAR	hg38	1	chr19	2740056	2740069
OREG0391648	Homo sapiens	N/A	TRANSCRIPTION FACTOR BINDING SITE	N/A	N/A	N/A	EGR1	N/A	N/A	N/A	24194598	JASPAR	hg18	-1	chr19	4002861	4002874
OREG0391648	Homo sapiens	N/A	TRANSCRIPTION FACTOR BINDING SITE	N/A	N/A	N/A	EGR1	N/A	N/A	N/A	24194598	JASPAR	hg19	-1	chr19	4051861	4051874
OREG0391648	Homo sapiens	N/A	TRANSCRIPTION FACTOR BINDING SITE	N/A	N/A	N/A	EGR1	N/A	N/A	N/A	24194598	JASPAR	hg38	-1	chr19	4051863	4051876
OREG0391649	Homo sapiens	N/A	TRANSCRIPTION FACTOR BINDING SITE	N/A	N/A	N/A	EGR1	N/A	N/A	N/A	24194598	JASPAR	hg18	1	chr19	6688896	6688909
OREG0391649	Homo sapiens	N/A	TRANSCRIPTION FACTOR BINDING SITE	N/A	N/A	N/A	EGR1	N/A	N/A	N/A	24194598	JASPAR	hg19	1	chr19	6737896	6737909
OREG0391649	Homo sapiens	N/A	TRANSCRIPTION FACTOR BINDING SITE	N/A	N/A	N/A	EGR1	N/A	N/A	N/A	24194598	JASPAR	hg38	1	chr19	6737885	6737898
OREG0391650	Homo sapiens	N/A	TRANSCRIPTION FACTOR BINDING SITE	N/A	N/A	N/A	EGR1	N/A	N/A	N/A	24194598	JASPAR	hg18	-1	chr19	6723566	6723579
OREG0391650	Homo sapiens	N/A	TRANSCRIPTION FACTOR BINDING SITE	N/A	N/A	N/A	EGR1	N/A	N/A	N/A	24194598	JASPAR	hg19	-1	chr19	6772566	6772579
OREG0391650	Homo sapiens	N/A	TRANSCRIPTION FACTOR BINDING SITE	N/A	N/A	N/A	EGR1	N/A	N/A	N/A	24194598	JASPAR	hg38	-1	chr19	6772555	6772568
OREG0391651	Homo sapiens	N/A	TRANSCRIPTION FACTOR BINDING SITE	N/A	N/A	N/A	EGR1	N/A	N/A	N/A	24194598	JASPAR	hg18	-1	chr19	11959368	11959381
OREG0391651	Homo sapiens	N/A	TRANSCRIPTION FACTOR BINDING SITE	N/A	N/A	N/A	EGR1	N/A	N/A	N/A	24194598	JASPAR	hg19	-1	chr19	12098368	12098381
OREG0391651	Homo sapiens	N/A	TRANSCRIPTION FACTOR BINDING SITE	N/A	N/A	N/A	EGR1	N/A	N/A	N/A	24194598	JASPAR	hg38	-1	chr19	11987553	11987566
OREG0391652	Homo sapiens	N/A	TRANSCRIPTION FACTOR BINDING SITE	N/A	N/A	N/A	EGR1	N/A	N/A	N/A	24194598	JASPAR	hg18	-1	chr19	12741552	12741565
OREG0391652	Homo sapiens	N/A	TRANSCRIPTION FACTOR BINDING SITE	N/A	N/A	N/A	EGR1	N/A	N/A	N/A	24194598	JASPAR	hg19	-1	chr19	12880552	12880565
OREG0391652	Homo sapiens	N/A	TRANSCRIPTION FACTOR BINDING SITE	N/A	N/A	N/A	EGR1	N/A	N/A	N/A	24194598	JASPAR	hg38	-1	chr19	12769738	12769751
OREG0391653	Homo sapiens	N/A	TRANSCRIPTION FACTOR BINDING SITE	N/A	N/A	N/A	EGR1	N/A	N/A	N/A	24194598	JASPAR	hg18	-1	chr19	18017036	18017049
OREG0391653	Homo sapiens	N/A	TRANSCRIPTION FACTOR BINDING SITE	N/A	N/A	N/A	EGR1	N/A	N/A	N/A	24194598	JASPAR	hg19	-1	chr19	18156036	18156049
OREG0391653	Homo sapiens	N/A	TRANSCRIPTION FACTOR BINDING SITE	N/A	N/A	N/A	EGR1	N/A	N/A	N/A	24194598	JASPAR	hg38	-1	chr19	18045226	18045239
OREG0391654	Homo sapiens	N/A	TRANSCRIPTION FACTOR BINDING SITE	N/A	N/A	N/A	EGR1	N/A	N/A	N/A	24194598	JASPAR	hg18	1	chr19	39955964	39955977
OREG0391654	Homo sapiens	N/A	TRANSCRIPTION FACTOR BINDING SITE	N/A	N/A	N/A	EGR1	N/A	N/A	N/A	24194598	JASPAR	hg19	1	chr19	35264124	35264137
OREG0391654	Homo sapiens	N/A	TRANSCRIPTION FACTOR BINDING SITE	N/A	N/A	N/A	EGR1	N/A	N/A	N/A	24194598	JASPAR	hg38	1	chr19	34773219	34773232
OREG0391655	Homo sapiens	N/A	TRANSCRIPTION FACTOR BINDING SITE	N/A	N/A	N/A	EGR1	N/A	N/A	N/A	24194598	JASPAR	hg18	-1	chr19	40452127	40452140
OREG0391655	Homo sapiens	N/A	TRANSCRIPTION FACTOR BINDING SITE	N/A	N/A	N/A	EGR1	N/A	N/A	N/A	24194598	JASPAR	hg19	-1	chr19	35760287	35760300
OREG0391655	Homo sapiens	N/A	TRANSCRIPTION FACTOR BINDING SITE	N/A	N/A	N/A	EGR1	N/A	N/A	N/A	24194598	JASPAR	hg38	-1	chr19	35269384	35269397
OREG0391656	Homo sapiens	N/A	TRANSCRIPTION FACTOR BINDING SITE	N/A	N/A	N/A	EGR1	N/A	N/A	N/A	24194598	JASPAR	hg18	-1	chr19	41197143	41197156
OREG0391656	Homo sapiens	N/A	TRANSCRIPTION FACTOR BINDING SITE	N/A	N/A	N/A	EGR1	N/A	N/A	N/A	24194598	JASPAR	hg19	-1	chr19	36505303	36505316
OREG0391656	Homo sapiens	N/A	TRANSCRIPTION FACTOR BINDING SITE	N/A	N/A	N/A	EGR1	N/A	N/A	N/A	24194598	JASPAR	hg38	-1	chr19	36014401	36014414
OREG0391657	Homo sapiens	N/A	TRANSCRIPTION FACTOR BINDING SITE	N/A	N/A	N/A	EGR1	N/A	N/A	N/A	24194598	JASPAR	hg18	1	chr19	45768392	45768405
OREG0391657	Homo sapiens	N/A	TRANSCRIPTION FACTOR BINDING SITE	N/A	N/A	N/A	EGR1	N/A	N/A	N/A	24194598	JASPAR	hg19	1	chr19	41076552	41076565
OREG0391657	Homo sapiens	N/A	TRANSCRIPTION FACTOR BINDING SITE	N/A	N/A	N/A	EGR1	N/A	N/A	N/A	24194598	JASPAR	hg38	1	chr19	40570646	40570659
OREG0391658	Homo sapiens	N/A	TRANSCRIPTION FACTOR BINDING SITE	N/A	N/A	N/A	EGR1	N/A	N/A	N/A	24194598	JASPAR	hg18	-1	chr19	48729310	48729323
OREG0391658	Homo sapiens	N/A	TRANSCRIPTION FACTOR BINDING SITE	N/A	N/A	N/A	EGR1	N/A	N/A	N/A	24194598	JASPAR	hg19	-1	chr19	44037470	44037483
OREG0391658	Homo sapiens	N/A	TRANSCRIPTION FACTOR BINDING SITE	N/A	N/A	N/A	EGR1	N/A	N/A	N/A	24194598	JASPAR	hg38	-1	chr19	43533318	43533331
OREG0391659	Homo sapiens	N/A	TRANSCRIPTION FACTOR BINDING SITE	N/A	N/A	N/A	EGR1	N/A	N/A	N/A	24194598	JASPAR	hg18	1	chr19	52230789	52230802
OREG0391659	Homo sapiens	N/A	TRANSCRIPTION FACTOR BINDING SITE	N/A	N/A	N/A	EGR1	N/A	N/A	N/A	24194598	JASPAR	hg19	1	chr19	47538949	47538962
OREG0391659	Homo sapiens	N/A	TRANSCRIPTION FACTOR BINDING SITE	N/A	N/A	N/A	EGR1	N/A	N/A	N/A	24194598	JASPAR	hg38	1	chr19	47035691	47035704
OREG0391660	Homo sapiens	N/A	TRANSCRIPTION FACTOR BINDING SITE	N/A	N/A	N/A	EGR1	N/A	N/A	N/A	24194598	JASPAR	hg18	1	chr19	56583203	56583216
OREG0391660	Homo sapiens	N/A	TRANSCRIPTION FACTOR BINDING SITE	N/A	N/A	N/A	EGR1	N/A	N/A	N/A	24194598	JASPAR	hg19	1	chr19	51891391	51891404
OREG0391660	Homo sapiens	N/A	TRANSCRIPTION FACTOR BINDING SITE	N/A	N/A	N/A	EGR1	N/A	N/A	N/A	24194598	JASPAR	hg38	1	chr19	51388137	51388150
OREG0391661	Homo sapiens	N/A	TRANSCRIPTION FACTOR BINDING SITE	N/A	N/A	N/A	EGR1	N/A	N/A	N/A	24194598	JASPAR	hg18	1	chr19	57722214	57722227
OREG0391661	Homo sapiens	N/A	TRANSCRIPTION FACTOR BINDING SITE	N/A	N/A	N/A	EGR1	N/A	N/A	N/A	24194598	JASPAR	hg19	1	chr19	53030402	53030415
OREG0391661	Homo sapiens	N/A	TRANSCRIPTION FACTOR BINDING SITE	N/A	N/A	N/A	EGR1	N/A	N/A	N/A	24194598	JASPAR	hg38	1	chr19	52527149	52527162
OREG0391662	Homo sapiens	N/A	TRANSCRIPTION FACTOR BINDING SITE	N/A	N/A	N/A	EGR1	N/A	N/A	N/A	24194598	JASPAR	hg18	1	chr2	20286648	20286661
OREG0391662	Homo sapiens	N/A	TRANSCRIPTION FACTOR BINDING SITE	N/A	N/A	N/A	EGR1	N/A	N/A	N/A	24194598	JASPAR	hg19	1	chr2	20423167	20423180
OREG0391662	Homo sapiens	N/A	TRANSCRIPTION FACTOR BINDING SITE	N/A	N/A	N/A	EGR1	N/A	N/A	N/A	24194598	JASPAR	hg38	1	chr2	20223406	20223419
OREG0391663	Homo sapiens	N/A	TRANSCRIPTION FACTOR BINDING SITE	N/A	N/A	N/A	EGR1	N/A	N/A	N/A	24194598	JASPAR	hg18	-1	chr2	24996841	24996854
OREG0391663	Homo sapiens	N/A	TRANSCRIPTION FACTOR BINDING SITE	N/A	N/A	N/A	EGR1	N/A	N/A	N/A	24194598	JASPAR	hg19	-1	chr2	25143337	25143350
OREG0391663	Homo sapiens	N/A	TRANSCRIPTION FACTOR BINDING SITE	N/A	N/A	N/A	EGR1	N/A	N/A	N/A	24194598	JASPAR	hg38	-1	chr2	24920468	24920481
OREG0391664	Homo sapiens	N/A	TRANSCRIPTION FACTOR BINDING SITE	N/A	N/A	N/A	EGR1	N/A	N/A	N/A	24194598	JASPAR	hg18	-1	chr2	28469771	28469784
OREG0391664	Homo sapiens	N/A	TRANSCRIPTION FACTOR BINDING SITE	N/A	N/A	N/A	EGR1	N/A	N/A	N/A	24194598	JASPAR	hg19	-1	chr2	28616267	28616280
OREG0391664	Homo sapiens	N/A	TRANSCRIPTION FACTOR BINDING SITE	N/A	N/A	N/A	EGR1	N/A	N/A	N/A	24194598	JASPAR	hg38	-1	chr2	28393400	28393413
OREG0391665	Homo sapiens	N/A	TRANSCRIPTION FACTOR BINDING SITE	N/A	N/A	N/A	EGR1	N/A	N/A	N/A	24194598	JASPAR	hg18	1	chr2	32244360	32244373
OREG0391665	Homo sapiens	N/A	TRANSCRIPTION FACTOR BINDING SITE	N/A	N/A	N/A	EGR1	N/A	N/A	N/A	24194598	JASPAR	hg19	1	chr2	32390856	32390869
OREG0391665	Homo sapiens	N/A	TRANSCRIPTION FACTOR BINDING SITE	N/A	N/A	N/A	EGR1	N/A	N/A	N/A	24194598	JASPAR	hg38	1	chr2	32165787	32165800
OREG0391666	Homo sapiens	N/A	TRANSCRIPTION FACTOR BINDING SITE	N/A	N/A	N/A	EGR1	N/A	N/A	N/A	24194598	JASPAR	hg18	1	chr2	32244400	32244413
OREG0391666	Homo sapiens	N/A	TRANSCRIPTION FACTOR BINDING SITE	N/A	N/A	N/A	EGR1	N/A	N/A	N/A	24194598	JASPAR	hg19	1	chr2	32390896	32390909
OREG0391666	Homo sapiens	N/A	TRANSCRIPTION FACTOR BINDING SITE	N/A	N/A	N/A	EGR1	N/A	N/A	N/A	24194598	JASPAR	hg38	1	chr2	32165827	32165840
OREG0391667	Homo sapiens	N/A	TRANSCRIPTION FACTOR BINDING SITE	N/A	N/A	N/A	EGR1	N/A	N/A	N/A	24194598	JASPAR	hg18	-1	chr2	40439618	40439631
OREG0391667	Homo sapiens	N/A	TRANSCRIPTION FACTOR BINDING SITE	N/A	N/A	N/A	EGR1	N/A	N/A	N/A	24194598	JASPAR	hg19	-1	chr2	40586114	40586127
OREG0391667	Homo sapiens	N/A	TRANSCRIPTION FACTOR BINDING SITE	N/A	N/A	N/A	EGR1	N/A	N/A	N/A	24194598	JASPAR	hg38	-1	chr2	40358974	40358987
OREG0391668	Homo sapiens	N/A	TRANSCRIPTION FACTOR BINDING SITE	N/A	N/A	N/A	EGR1	N/A	N/A	N/A	24194598	JASPAR	hg18	-1	chr2	64998833	64998846
OREG0391668	Homo sapiens	N/A	TRANSCRIPTION FACTOR BINDING SITE	N/A	N/A	N/A	EGR1	N/A	N/A	N/A	24194598	JASPAR	hg19	-1	chr2	65145329	65145342
OREG0391668	Homo sapiens	N/A	TRANSCRIPTION FACTOR BINDING SITE	N/A	N/A	N/A	EGR1	N/A	N/A	N/A	24194598	JASPAR	hg38	-1	chr2	64918195	64918208
OREG0391669	Homo sapiens	N/A	TRANSCRIPTION FACTOR BINDING SITE	N/A	N/A	N/A	EGR1	N/A	N/A	N/A	24194598	JASPAR	hg18	1	chr2	106013934	106013947
OREG0391669	Homo sapiens	N/A	TRANSCRIPTION FACTOR BINDING SITE	N/A	N/A	N/A	EGR1	N/A	N/A	N/A	24194598	JASPAR	hg19	1	chr2	106647502	106647515
OREG0391669	Homo sapiens	N/A	TRANSCRIPTION FACTOR BINDING SITE	N/A	N/A	N/A	EGR1	N/A	N/A	N/A	24194598	JASPAR	hg38	1	chr2	106031046	106031059
OREG0391670	Homo sapiens	N/A	TRANSCRIPTION FACTOR BINDING SITE	N/A	N/A	N/A	EGR1	N/A	N/A	N/A	24194598	JASPAR	hg18	-1	chr2	138975897	138975910
OREG0391670	Homo sapiens	N/A	TRANSCRIPTION FACTOR BINDING SITE	N/A	N/A	N/A	EGR1	N/A	N/A	N/A	24194598	JASPAR	hg19	-1	chr2	139259427	139259440
OREG0391670	Homo sapiens	N/A	TRANSCRIPTION FACTOR BINDING SITE	N/A	N/A	N/A	EGR1	N/A	N/A	N/A	24194598	JASPAR	hg38	-1	chr2	138501857	138501870
OREG0391671	Homo sapiens	N/A	TRANSCRIPTION FACTOR BINDING SITE	N/A	N/A	N/A	EGR1	N/A	N/A	N/A	24194598	JASPAR	hg18	-1	chr2	138975912	138975925
OREG0391671	Homo sapiens	N/A	TRANSCRIPTION FACTOR BINDING SITE	N/A	N/A	N/A	EGR1	N/A	N/A	N/A	24194598	JASPAR	hg19	-1	chr2	139259442	139259455
OREG0391671	Homo sapiens	N/A	TRANSCRIPTION FACTOR BINDING SITE	N/A	N/A	N/A	EGR1	N/A	N/A	N/A	24194598	JASPAR	hg38	-1	chr2	138501872	138501885
OREG0391672	Homo sapiens	N/A	TRANSCRIPTION FACTOR BINDING SITE	N/A	N/A	N/A	EGR1	N/A	N/A	N/A	24194598	JASPAR	hg18	1	chr2	191587182	191587195
OREG0391672	Homo sapiens	N/A	TRANSCRIPTION FACTOR BINDING SITE	N/A	N/A	N/A	EGR1	N/A	N/A	N/A	24194598	JASPAR	hg19	1	chr2	191878937	191878950
OREG0391672	Homo sapiens	N/A	TRANSCRIPTION FACTOR BINDING SITE	N/A	N/A	N/A	EGR1	N/A	N/A	N/A	24194598	JASPAR	hg38	1	chr2	191014211	191014224
OREG0391673	Homo sapiens	N/A	TRANSCRIPTION FACTOR BINDING SITE	N/A	N/A	N/A	EGR1	N/A	N/A	N/A	24194598	JASPAR	hg18	1	chr2	200423641	200423654
OREG0391673	Homo sapiens	N/A	TRANSCRIPTION FACTOR BINDING SITE	N/A	N/A	N/A	EGR1	N/A	N/A	N/A	24194598	JASPAR	hg19	1	chr2	200715396	200715409
OREG0391673	Homo sapiens	N/A	TRANSCRIPTION FACTOR BINDING SITE	N/A	N/A	N/A	EGR1	N/A	N/A	N/A	24194598	JASPAR	hg38	1	chr2	199850673	199850686
OREG0391674	Homo sapiens	N/A	TRANSCRIPTION FACTOR BINDING SITE	N/A	N/A	N/A	EGR1	N/A	N/A	N/A	24194598	JASPAR	hg18	-1	chr2	219733836	219733849
OREG0391674	Homo sapiens	N/A	TRANSCRIPTION FACTOR BINDING SITE	N/A	N/A	N/A	EGR1	N/A	N/A	N/A	24194598	JASPAR	hg19	-1	chr2	220025592	220025605
OREG0391674	Homo sapiens	N/A	TRANSCRIPTION FACTOR BINDING SITE	N/A	N/A	N/A	EGR1	N/A	N/A	N/A	24194598	JASPAR	hg38	-1	chr2	219160870	219160883
OREG0391675	Homo sapiens	N/A	TRANSCRIPTION FACTOR BINDING SITE	N/A	N/A	N/A	EGR1	N/A	N/A	N/A	24194598	JASPAR	hg18	1	chr2	219791799	219791812
OREG0391675	Homo sapiens	N/A	TRANSCRIPTION FACTOR BINDING SITE	N/A	N/A	N/A	EGR1	N/A	N/A	N/A	24194598	JASPAR	hg19	1	chr2	220083555	220083568
OREG0391675	Homo sapiens	N/A	TRANSCRIPTION FACTOR BINDING SITE	N/A	N/A	N/A	EGR1	N/A	N/A	N/A	24194598	JASPAR	hg38	1	chr2	219218833	219218846
OREG0391676	Homo sapiens	N/A	TRANSCRIPTION FACTOR BINDING SITE	N/A	N/A	N/A	EGR1	N/A	N/A	N/A	24194598	JASPAR	hg18	-1	chr20	30508634	30508647
OREG0391676	Homo sapiens	N/A	TRANSCRIPTION FACTOR BINDING SITE	N/A	N/A	N/A	EGR1	N/A	N/A	N/A	24194598	JASPAR	hg19	-1	chr20	31044973	31044986
OREG0391676	Homo sapiens	N/A	TRANSCRIPTION FACTOR BINDING SITE	N/A	N/A	N/A	EGR1	N/A	N/A	N/A	24194598	JASPAR	hg38	-1	chr20	32457170	32457183
OREG0391677	Homo sapiens	N/A	TRANSCRIPTION FACTOR BINDING SITE	N/A	N/A	N/A	EGR1	N/A	N/A	N/A	24194598	JASPAR	hg18	-1	chr20	61542985	61542998
OREG0391677	Homo sapiens	N/A	TRANSCRIPTION FACTOR BINDING SITE	N/A	N/A	N/A	EGR1	N/A	N/A	N/A	24194598	JASPAR	hg19	-1	chr20	62072541	62072554
OREG0391677	Homo sapiens	N/A	TRANSCRIPTION FACTOR BINDING SITE	N/A	N/A	N/A	EGR1	N/A	N/A	N/A	24194598	JASPAR	hg38	-1	chr20	63441188	63441201
OREG0391678	Homo sapiens	N/A	TRANSCRIPTION FACTOR BINDING SITE	N/A	N/A	N/A	EGR1	N/A	N/A	N/A	24194598	JASPAR	hg18	1	chr20	61933204	61933217
OREG0391678	Homo sapiens	N/A	TRANSCRIPTION FACTOR BINDING SITE	N/A	N/A	N/A	EGR1	N/A	N/A	N/A	24194598	JASPAR	hg19	1	chr20	62462760	62462773
OREG0391678	Homo sapiens	N/A	TRANSCRIPTION FACTOR BINDING SITE	N/A	N/A	N/A	EGR1	N/A	N/A	N/A	24194598	JASPAR	hg38	1	chr20	63831407	63831420
OREG0391679	Homo sapiens	N/A	TRANSCRIPTION FACTOR BINDING SITE	N/A	N/A	N/A	EGR1	N/A	N/A	N/A	24194598	JASPAR	hg18	1	chr21	42129082	42129095
OREG0391679	Homo sapiens	N/A	TRANSCRIPTION FACTOR BINDING SITE	N/A	N/A	N/A	EGR1	N/A	N/A	N/A	24194598	JASPAR	hg19	1	chr21	43256013	43256026
OREG0391679	Homo sapiens	N/A	TRANSCRIPTION FACTOR BINDING SITE	N/A	N/A	N/A	EGR1	N/A	N/A	N/A	24194598	JASPAR	hg38	1	chr21	41835904	41835917
OREG0391680	Homo sapiens	N/A	TRANSCRIPTION FACTOR BINDING SITE	N/A	N/A	N/A	EGR1	N/A	N/A	N/A	24194598	JASPAR	hg18	1	chr21	42129097	42129110
OREG0391680	Homo sapiens	N/A	TRANSCRIPTION FACTOR BINDING SITE	N/A	N/A	N/A	EGR1	N/A	N/A	N/A	24194598	JASPAR	hg19	1	chr21	43256028	43256041
OREG0391680	Homo sapiens	N/A	TRANSCRIPTION FACTOR BINDING SITE	N/A	N/A	N/A	EGR1	N/A	N/A	N/A	24194598	JASPAR	hg38	1	chr21	41835919	41835932
OREG0391681	Homo sapiens	N/A	TRANSCRIPTION FACTOR BINDING SITE	N/A	N/A	N/A	EGR1	N/A	N/A	N/A	24194598	JASPAR	hg18	1	chr21	42129127	42129140
OREG0391681	Homo sapiens	N/A	TRANSCRIPTION FACTOR BINDING SITE	N/A	N/A	N/A	EGR1	N/A	N/A	N/A	24194598	JASPAR	hg19	1	chr21	43256058	43256071
OREG0391681	Homo sapiens	N/A	TRANSCRIPTION FACTOR BINDING SITE	N/A	N/A	N/A	EGR1	N/A	N/A	N/A	24194598	JASPAR	hg38	1	chr21	41835949	41835962
OREG0391682	Homo sapiens	N/A	TRANSCRIPTION FACTOR BINDING SITE	N/A	N/A	N/A	EGR1	N/A	N/A	N/A	24194598	JASPAR	hg18	1	chr21	42129142	42129155
OREG0391682	Homo sapiens	N/A	TRANSCRIPTION FACTOR BINDING SITE	N/A	N/A	N/A	EGR1	N/A	N/A	N/A	24194598	JASPAR	hg19	1	chr21	43256073	43256086
OREG0391682	Homo sapiens	N/A	TRANSCRIPTION FACTOR BINDING SITE	N/A	N/A	N/A	EGR1	N/A	N/A	N/A	24194598	JASPAR	hg38	1	chr21	41835964	41835977
OREG0391683	Homo sapiens	N/A	TRANSCRIPTION FACTOR BINDING SITE	N/A	N/A	N/A	EGR1	N/A	N/A	N/A	24194598	JASPAR	hg18	-1	chr22	18759058	18759071
OREG0391683	Homo sapiens	N/A	TRANSCRIPTION FACTOR BINDING SITE	N/A	N/A	N/A	EGR1	N/A	N/A	N/A	24194598	JASPAR	hg19	-1	chr22	20379058	20379071
OREG0391683	Homo sapiens	N/A	TRANSCRIPTION FACTOR BINDING SITE	N/A	N/A	N/A	EGR1	N/A	N/A	N/A	24194598	JASPAR	hg38	-1	chr22	18529191	18529204
OREG0391684	Homo sapiens	N/A	TRANSCRIPTION FACTOR BINDING SITE	N/A	N/A	N/A	EGR1	N/A	N/A	N/A	24194598	JASPAR	hg18	-1	chr22	18759076	18759089
OREG0391684	Homo sapiens	N/A	TRANSCRIPTION FACTOR BINDING SITE	N/A	N/A	N/A	EGR1	N/A	N/A	N/A	24194598	JASPAR	hg19	-1	chr22	20379076	20379089
OREG0391684	Homo sapiens	N/A	TRANSCRIPTION FACTOR BINDING SITE	N/A	N/A	N/A	EGR1	N/A	N/A	N/A	24194598	JASPAR	hg38	-1	chr22	18529209	18529222
OREG0391685	Homo sapiens	N/A	TRANSCRIPTION FACTOR BINDING SITE	N/A	N/A	N/A	EGR1	N/A	N/A	N/A	24194598	JASPAR	hg18	-1	chr22	18759097	18759110
OREG0391685	Homo sapiens	N/A	TRANSCRIPTION FACTOR BINDING SITE	N/A	N/A	N/A	EGR1	N/A	N/A	N/A	24194598	JASPAR	hg19	-1	chr22	20379097	20379110
OREG0391685	Homo sapiens	N/A	TRANSCRIPTION FACTOR BINDING SITE	N/A	N/A	N/A	EGR1	N/A	N/A	N/A	24194598	JASPAR	hg38	-1	chr22	18529230	18529243
OREG0391686	Homo sapiens	N/A	TRANSCRIPTION FACTOR BINDING SITE	N/A	N/A	N/A	EGR1	N/A	N/A	N/A	24194598	JASPAR	hg18	-1	chr22	19235646	19235659
OREG0391686	Homo sapiens	N/A	TRANSCRIPTION FACTOR BINDING SITE	N/A	N/A	N/A	EGR1	N/A	N/A	N/A	24194598	JASPAR	hg19	-1	chr22	20905646	20905659
OREG0391686	Homo sapiens	N/A	TRANSCRIPTION FACTOR BINDING SITE	N/A	N/A	N/A	EGR1	N/A	N/A	N/A	24194598	JASPAR	hg38	-1	chr22	20551359	20551372
OREG0391687	Homo sapiens	N/A	TRANSCRIPTION FACTOR BINDING SITE	N/A	N/A	N/A	EGR1	N/A	N/A	N/A	24194598	JASPAR	hg18	-1	chr22	20982750	20982763
OREG0391687	Homo sapiens	N/A	TRANSCRIPTION FACTOR BINDING SITE	N/A	N/A	N/A	EGR1	N/A	N/A	N/A	24194598	JASPAR	hg19	-1	chr22	22652750	22652763
OREG0391687	Homo sapiens	N/A	TRANSCRIPTION FACTOR BINDING SITE	N/A	N/A	N/A	EGR1	N/A	N/A	N/A	24194598	JASPAR	hg38	-1	chr22	22298385	22298398
OREG0391688	Homo sapiens	N/A	TRANSCRIPTION FACTOR BINDING SITE	N/A	N/A	N/A	EGR1	N/A	N/A	N/A	24194598	JASPAR	hg18	1	chr22	34025811	34025824
OREG0391688	Homo sapiens	N/A	TRANSCRIPTION FACTOR BINDING SITE	N/A	N/A	N/A	EGR1	N/A	N/A	N/A	24194598	JASPAR	hg19	1	chr22	35695811	35695824
OREG0391688	Homo sapiens	N/A	TRANSCRIPTION FACTOR BINDING SITE	N/A	N/A	N/A	EGR1	N/A	N/A	N/A	24194598	JASPAR	hg38	1	chr22	35299818	35299831
OREG0391689	Homo sapiens	N/A	TRANSCRIPTION FACTOR BINDING SITE	N/A	N/A	N/A	EGR1	N/A	N/A	N/A	24194598	JASPAR	hg18	1	chr22	35953458	35953471
OREG0391689	Homo sapiens	N/A	TRANSCRIPTION FACTOR BINDING SITE	N/A	N/A	N/A	EGR1	N/A	N/A	N/A	24194598	JASPAR	hg19	1	chr22	37623512	37623525
OREG0391689	Homo sapiens	N/A	TRANSCRIPTION FACTOR BINDING SITE	N/A	N/A	N/A	EGR1	N/A	N/A	N/A	24194598	JASPAR	hg38	1	chr22	37227472	37227485
OREG0391690	Homo sapiens	N/A	TRANSCRIPTION FACTOR BINDING SITE	N/A	N/A	N/A	EGR1	N/A	N/A	N/A	24194598	JASPAR	hg18	1	chr22	35953476	35953489
OREG0391690	Homo sapiens	N/A	TRANSCRIPTION FACTOR BINDING SITE	N/A	N/A	N/A	EGR1	N/A	N/A	N/A	24194598	JASPAR	hg19	1	chr22	37623530	37623543
OREG0391690	Homo sapiens	N/A	TRANSCRIPTION FACTOR BINDING SITE	N/A	N/A	N/A	EGR1	N/A	N/A	N/A	24194598	JASPAR	hg38	1	chr22	37227490	37227503
OREG0391691	Homo sapiens	N/A	TRANSCRIPTION FACTOR BINDING SITE	N/A	N/A	N/A	EGR1	N/A	N/A	N/A	24194598	JASPAR	hg18	1	chr22	35953503	35953516
OREG0391691	Homo sapiens	N/A	TRANSCRIPTION FACTOR BINDING SITE	N/A	N/A	N/A	EGR1	N/A	N/A	N/A	24194598	JASPAR	hg19	1	chr22	37623557	37623570
OREG0391691	Homo sapiens	N/A	TRANSCRIPTION FACTOR BINDING SITE	N/A	N/A	N/A	EGR1	N/A	N/A	N/A	24194598	JASPAR	hg38	1	chr22	37227517	37227530
OREG0391692	Homo sapiens	N/A	TRANSCRIPTION FACTOR BINDING SITE	N/A	N/A	N/A	EGR1	N/A	N/A	N/A	24194598	JASPAR	hg18	1	chr22	36286382	36286395
OREG0391692	Homo sapiens	N/A	TRANSCRIPTION FACTOR BINDING SITE	N/A	N/A	N/A	EGR1	N/A	N/A	N/A	24194598	JASPAR	hg19	1	chr22	37956436	37956449
OREG0391692	Homo sapiens	N/A	TRANSCRIPTION FACTOR BINDING SITE	N/A	N/A	N/A	EGR1	N/A	N/A	N/A	24194598	JASPAR	hg38	1	chr22	37560429	37560442
OREG0391693	Homo sapiens	N/A	TRANSCRIPTION FACTOR BINDING SITE	N/A	N/A	N/A	EGR1	N/A	N/A	N/A	24194598	JASPAR	hg18	-1	chr22	36344333	36344346
OREG0391693	Homo sapiens	N/A	TRANSCRIPTION FACTOR BINDING SITE	N/A	N/A	N/A	EGR1	N/A	N/A	N/A	24194598	JASPAR	hg19	-1	chr22	38014387	38014400
OREG0391693	Homo sapiens	N/A	TRANSCRIPTION FACTOR BINDING SITE	N/A	N/A	N/A	EGR1	N/A	N/A	N/A	24194598	JASPAR	hg38	-1	chr22	37618380	37618393
OREG0391694	Homo sapiens	N/A	TRANSCRIPTION FACTOR BINDING SITE	N/A	N/A	N/A	EGR1	N/A	N/A	N/A	24194598	JASPAR	hg18	-1	chr22	37194024	37194037
OREG0391694	Homo sapiens	N/A	TRANSCRIPTION FACTOR BINDING SITE	N/A	N/A	N/A	EGR1	N/A	N/A	N/A	24194598	JASPAR	hg19	-1	chr22	38864078	38864091
OREG0391694	Homo sapiens	N/A	TRANSCRIPTION FACTOR BINDING SITE	N/A	N/A	N/A	EGR1	N/A	N/A	N/A	24194598	JASPAR	hg38	-1	chr22	38468073	38468086
OREG0391695	Homo sapiens	N/A	TRANSCRIPTION FACTOR BINDING SITE	N/A	N/A	N/A	EGR1	N/A	N/A	N/A	24194598	JASPAR	hg18	1	chr3	49002270	49002283
OREG0391695	Homo sapiens	N/A	TRANSCRIPTION FACTOR BINDING SITE	N/A	N/A	N/A	EGR1	N/A	N/A	N/A	24194598	JASPAR	hg19	1	chr3	49027266	49027279
OREG0391695	Homo sapiens	N/A	TRANSCRIPTION FACTOR BINDING SITE	N/A	N/A	N/A	EGR1	N/A	N/A	N/A	24194598	JASPAR	hg38	1	chr3	48989833	48989846
OREG0391696	Homo sapiens	N/A	TRANSCRIPTION FACTOR BINDING SITE	N/A	N/A	N/A	EGR1	N/A	N/A	N/A	24194598	JASPAR	hg18	1	chr3	49002290	49002303
OREG0391696	Homo sapiens	N/A	TRANSCRIPTION FACTOR BINDING SITE	N/A	N/A	N/A	EGR1	N/A	N/A	N/A	24194598	JASPAR	hg19	1	chr3	49027286	49027299
OREG0391696	Homo sapiens	N/A	TRANSCRIPTION FACTOR BINDING SITE	N/A	N/A	N/A	EGR1	N/A	N/A	N/A	24194598	JASPAR	hg38	1	chr3	48989853	48989866
OREG0391697	Homo sapiens	N/A	TRANSCRIPTION FACTOR BINDING SITE	N/A	N/A	N/A	EGR1	N/A	N/A	N/A	24194598	JASPAR	hg18	1	chr3	50333599	50333612
OREG0391697	Homo sapiens	N/A	TRANSCRIPTION FACTOR BINDING SITE	N/A	N/A	N/A	EGR1	N/A	N/A	N/A	24194598	JASPAR	hg19	1	chr3	50358595	50358608
OREG0391697	Homo sapiens	N/A	TRANSCRIPTION FACTOR BINDING SITE	N/A	N/A	N/A	EGR1	N/A	N/A	N/A	24194598	JASPAR	hg38	1	chr3	50321164	50321177
OREG0391698	Homo sapiens	N/A	TRANSCRIPTION FACTOR BINDING SITE	N/A	N/A	N/A	EGR1	N/A	N/A	N/A	24194598	JASPAR	hg18	1	chr3	50333658	50333671
OREG0391698	Homo sapiens	N/A	TRANSCRIPTION FACTOR BINDING SITE	N/A	N/A	N/A	EGR1	N/A	N/A	N/A	24194598	JASPAR	hg19	1	chr3	50358654	50358667
OREG0391698	Homo sapiens	N/A	TRANSCRIPTION FACTOR BINDING SITE	N/A	N/A	N/A	EGR1	N/A	N/A	N/A	24194598	JASPAR	hg38	1	chr3	50321223	50321236
OREG0391699	Homo sapiens	N/A	TRANSCRIPTION FACTOR BINDING SITE	N/A	N/A	N/A	EGR1	N/A	N/A	N/A	24194598	JASPAR	hg18	1	chr3	120524084	120524097
OREG0391699	Homo sapiens	N/A	TRANSCRIPTION FACTOR BINDING SITE	N/A	N/A	N/A	EGR1	N/A	N/A	N/A	24194598	JASPAR	hg19	1	chr3	119041394	119041407
OREG0391699	Homo sapiens	N/A	TRANSCRIPTION FACTOR BINDING SITE	N/A	N/A	N/A	EGR1	N/A	N/A	N/A	24194598	JASPAR	hg38	1	chr3	119322547	119322560
OREG0391700	Homo sapiens	N/A	TRANSCRIPTION FACTOR BINDING SITE	N/A	N/A	N/A	EGR1	N/A	N/A	N/A	24194598	JASPAR	hg18	1	chr3	120524107	120524120
OREG0391700	Homo sapiens	N/A	TRANSCRIPTION FACTOR BINDING SITE	N/A	N/A	N/A	EGR1	N/A	N/A	N/A	24194598	JASPAR	hg19	1	chr3	119041417	119041430
OREG0391700	Homo sapiens	N/A	TRANSCRIPTION FACTOR BINDING SITE	N/A	N/A	N/A	EGR1	N/A	N/A	N/A	24194598	JASPAR	hg38	1	chr3	119322570	119322583
OREG0391701	Homo sapiens	N/A	TRANSCRIPTION FACTOR BINDING SITE	N/A	N/A	N/A	EGR1	N/A	N/A	N/A	24194598	JASPAR	hg18	1	chr3	142143328	142143341
OREG0391701	Homo sapiens	N/A	TRANSCRIPTION FACTOR BINDING SITE	N/A	N/A	N/A	EGR1	N/A	N/A	N/A	24194598	JASPAR	hg19	1	chr3	140660638	140660651
OREG0391701	Homo sapiens	N/A	TRANSCRIPTION FACTOR BINDING SITE	N/A	N/A	N/A	EGR1	N/A	N/A	N/A	24194598	JASPAR	hg38	1	chr3	140941796	140941809
OREG0391702	Homo sapiens	N/A	TRANSCRIPTION FACTOR BINDING SITE	N/A	N/A	N/A	EGR1	N/A	N/A	N/A	24194598	JASPAR	hg18	1	chr3	182927658	182927671
OREG0391702	Homo sapiens	N/A	TRANSCRIPTION FACTOR BINDING SITE	N/A	N/A	N/A	EGR1	N/A	N/A	N/A	24194598	JASPAR	hg19	1	chr3	181444964	181444977
OREG0391702	Homo sapiens	N/A	TRANSCRIPTION FACTOR BINDING SITE	N/A	N/A	N/A	EGR1	N/A	N/A	N/A	24194598	JASPAR	hg38	1	chr3	181727176	181727189
OREG0391703	Homo sapiens	N/A	TRANSCRIPTION FACTOR BINDING SITE	N/A	N/A	N/A	EGR1	N/A	N/A	N/A	24194598	JASPAR	hg18	-1	chr3	185554981	185554994
OREG0391703	Homo sapiens	N/A	TRANSCRIPTION FACTOR BINDING SITE	N/A	N/A	N/A	EGR1	N/A	N/A	N/A	24194598	JASPAR	hg19	-1	chr3	184072287	184072300
OREG0391703	Homo sapiens	N/A	TRANSCRIPTION FACTOR BINDING SITE	N/A	N/A	N/A	EGR1	N/A	N/A	N/A	24194598	JASPAR	hg38	-1	chr3	184354499	184354512
OREG0391704	Homo sapiens	N/A	TRANSCRIPTION FACTOR BINDING SITE	N/A	N/A	N/A	EGR1	N/A	N/A	N/A	24194598	JASPAR	hg18	1	chr4	689522	689535
OREG0391704	Homo sapiens	N/A	TRANSCRIPTION FACTOR BINDING SITE	N/A	N/A	N/A	EGR1	N/A	N/A	N/A	24194598	JASPAR	hg19	1	chr4	699522	699535
OREG0391704	Homo sapiens	N/A	TRANSCRIPTION FACTOR BINDING SITE	N/A	N/A	N/A	EGR1	N/A	N/A	N/A	24194598	JASPAR	hg38	1	chr4	705733	705746
OREG0391705	Homo sapiens	N/A	TRANSCRIPTION FACTOR BINDING SITE	N/A	N/A	N/A	EGR1	N/A	N/A	N/A	24194598	JASPAR	hg18	1	chr4	1039706	1039719
OREG0391705	Homo sapiens	N/A	TRANSCRIPTION FACTOR BINDING SITE	N/A	N/A	N/A	EGR1	N/A	N/A	N/A	24194598	JASPAR	hg19	1	chr4	1049706	1049719
OREG0391705	Homo sapiens	N/A	TRANSCRIPTION FACTOR BINDING SITE	N/A	N/A	N/A	EGR1	N/A	N/A	N/A	24194598	JASPAR	hg38	1	chr4	1055918	1055931
OREG0391706	Homo sapiens	N/A	TRANSCRIPTION FACTOR BINDING SITE	N/A	N/A	N/A	EGR1	N/A	N/A	N/A	24194598	JASPAR	hg18	-1	chr4	1979812	1979825
OREG0391706	Homo sapiens	N/A	TRANSCRIPTION FACTOR BINDING SITE	N/A	N/A	N/A	EGR1	N/A	N/A	N/A	24194598	JASPAR	hg19	-1	chr4	2010014	2010027
OREG0391706	Homo sapiens	N/A	TRANSCRIPTION FACTOR BINDING SITE	N/A	N/A	N/A	EGR1	N/A	N/A	N/A	24194598	JASPAR	hg38	-1	chr4	2008287	2008300
OREG0391707	Homo sapiens	N/A	TRANSCRIPTION FACTOR BINDING SITE	N/A	N/A	N/A	EGR1	N/A	N/A	N/A	24194598	JASPAR	hg18	-1	chr4	4008069	4008082
OREG0391707	Homo sapiens	N/A	TRANSCRIPTION FACTOR BINDING SITE	N/A	N/A	N/A	EGR1	N/A	N/A	N/A	24194598	JASPAR	hg19	-1	chr4	3957147	3957160
OREG0391707	Homo sapiens	N/A	TRANSCRIPTION FACTOR BINDING SITE	N/A	N/A	N/A	EGR1	N/A	N/A	N/A	24194598	JASPAR	hg38	-1	chr4	3955420	3955433
OREG0391708	Homo sapiens	N/A	TRANSCRIPTION FACTOR BINDING SITE	N/A	N/A	N/A	EGR1	N/A	N/A	N/A	24194598	JASPAR	hg18	-1	chr4	5761310	5761323
OREG0391708	Homo sapiens	N/A	TRANSCRIPTION FACTOR BINDING SITE	N/A	N/A	N/A	EGR1	N/A	N/A	N/A	24194598	JASPAR	hg19	-1	chr4	5710409	5710422
OREG0391708	Homo sapiens	N/A	TRANSCRIPTION FACTOR BINDING SITE	N/A	N/A	N/A	EGR1	N/A	N/A	N/A	24194598	JASPAR	hg38	-1	chr4	5708682	5708695
OREG0391709	Homo sapiens	N/A	TRANSCRIPTION FACTOR BINDING SITE	N/A	N/A	N/A	EGR1	N/A	N/A	N/A	24194598	JASPAR	hg18	1	chr4	40212305	40212318
OREG0391709	Homo sapiens	N/A	TRANSCRIPTION FACTOR BINDING SITE	N/A	N/A	N/A	EGR1	N/A	N/A	N/A	24194598	JASPAR	hg19	1	chr4	40517548	40517561
OREG0391709	Homo sapiens	N/A	TRANSCRIPTION FACTOR BINDING SITE	N/A	N/A	N/A	EGR1	N/A	N/A	N/A	24194598	JASPAR	hg38	1	chr4	40515531	40515544
OREG0391710	Homo sapiens	N/A	TRANSCRIPTION FACTOR BINDING SITE	N/A	N/A	N/A	EGR1	N/A	N/A	N/A	24194598	JASPAR	hg18	1	chr4	85722932	85722945
OREG0391710	Homo sapiens	N/A	TRANSCRIPTION FACTOR BINDING SITE	N/A	N/A	N/A	EGR1	N/A	N/A	N/A	24194598	JASPAR	hg19	1	chr4	85503908	85503921
OREG0391710	Homo sapiens	N/A	TRANSCRIPTION FACTOR BINDING SITE	N/A	N/A	N/A	EGR1	N/A	N/A	N/A	24194598	JASPAR	hg38	1	chr4	84582755	84582768
OREG0391711	Homo sapiens	N/A	TRANSCRIPTION FACTOR BINDING SITE	N/A	N/A	N/A	EGR1	N/A	N/A	N/A	24194598	JASPAR	hg18	-1	chr4	85722978	85722991
OREG0391711	Homo sapiens	N/A	TRANSCRIPTION FACTOR BINDING SITE	N/A	N/A	N/A	EGR1	N/A	N/A	N/A	24194598	JASPAR	hg19	-1	chr4	85503954	85503967
OREG0391711	Homo sapiens	N/A	TRANSCRIPTION FACTOR BINDING SITE	N/A	N/A	N/A	EGR1	N/A	N/A	N/A	24194598	JASPAR	hg38	-1	chr4	84582801	84582814
OREG0391712	Homo sapiens	N/A	TRANSCRIPTION FACTOR BINDING SITE	N/A	N/A	N/A	EGR1	N/A	N/A	N/A	24194598	JASPAR	hg18	1	chr5	130998787	130998800
OREG0391712	Homo sapiens	N/A	TRANSCRIPTION FACTOR BINDING SITE	N/A	N/A	N/A	EGR1	N/A	N/A	N/A	24194598	JASPAR	hg19	1	chr5	130970888	130970901
OREG0391712	Homo sapiens	N/A	TRANSCRIPTION FACTOR BINDING SITE	N/A	N/A	N/A	EGR1	N/A	N/A	N/A	24194598	JASPAR	hg38	1	chr5	131635195	131635208
OREG0391713	Homo sapiens	N/A	TRANSCRIPTION FACTOR BINDING SITE	N/A	N/A	N/A	EGR1	N/A	N/A	N/A	24194598	JASPAR	hg18	-1	chr5	130998823	130998836
OREG0391713	Homo sapiens	N/A	TRANSCRIPTION FACTOR BINDING SITE	N/A	N/A	N/A	EGR1	N/A	N/A	N/A	24194598	JASPAR	hg19	-1	chr5	130970924	130970937
OREG0391713	Homo sapiens	N/A	TRANSCRIPTION FACTOR BINDING SITE	N/A	N/A	N/A	EGR1	N/A	N/A	N/A	24194598	JASPAR	hg38	-1	chr5	131635231	131635244
OREG0391714	Homo sapiens	N/A	TRANSCRIPTION FACTOR BINDING SITE	N/A	N/A	N/A	EGR1	N/A	N/A	N/A	24194598	JASPAR	hg18	1	chr5	131859582	131859595
OREG0391714	Homo sapiens	N/A	TRANSCRIPTION FACTOR BINDING SITE	N/A	N/A	N/A	EGR1	N/A	N/A	N/A	24194598	JASPAR	hg19	1	chr5	131831683	131831696
OREG0391714	Homo sapiens	N/A	TRANSCRIPTION FACTOR BINDING SITE	N/A	N/A	N/A	EGR1	N/A	N/A	N/A	24194598	JASPAR	hg38	1	chr5	132495991	132496004
OREG0391715	Homo sapiens	N/A	TRANSCRIPTION FACTOR BINDING SITE	N/A	N/A	N/A	EGR1	N/A	N/A	N/A	24194598	JASPAR	hg18	1	chr5	131859617	131859630
OREG0391715	Homo sapiens	N/A	TRANSCRIPTION FACTOR BINDING SITE	N/A	N/A	N/A	EGR1	N/A	N/A	N/A	24194598	JASPAR	hg19	1	chr5	131831718	131831731
OREG0391715	Homo sapiens	N/A	TRANSCRIPTION FACTOR BINDING SITE	N/A	N/A	N/A	EGR1	N/A	N/A	N/A	24194598	JASPAR	hg38	1	chr5	132496026	132496039
OREG0391716	Homo sapiens	N/A	TRANSCRIPTION FACTOR BINDING SITE	N/A	N/A	N/A	EGR1	N/A	N/A	N/A	24194598	JASPAR	hg18	1	chr5	140868769	140868782
OREG0391716	Homo sapiens	N/A	TRANSCRIPTION FACTOR BINDING SITE	N/A	N/A	N/A	EGR1	N/A	N/A	N/A	24194598	JASPAR	hg19	1	chr5	140888585	140888598
OREG0391716	Homo sapiens	N/A	TRANSCRIPTION FACTOR BINDING SITE	N/A	N/A	N/A	EGR1	N/A	N/A	N/A	24194598	JASPAR	hg38	1	chr5	141509018	141509031
OREG0391717	Homo sapiens	N/A	TRANSCRIPTION FACTOR BINDING SITE	N/A	N/A	N/A	EGR1	N/A	N/A	N/A	24194598	JASPAR	hg18	1	chr5	140868785	140868798
OREG0391717	Homo sapiens	N/A	TRANSCRIPTION FACTOR BINDING SITE	N/A	N/A	N/A	EGR1	N/A	N/A	N/A	24194598	JASPAR	hg19	1	chr5	140888601	140888614
OREG0391717	Homo sapiens	N/A	TRANSCRIPTION FACTOR BINDING SITE	N/A	N/A	N/A	EGR1	N/A	N/A	N/A	24194598	JASPAR	hg38	1	chr5	141509034	141509047
OREG0391718	Homo sapiens	N/A	TRANSCRIPTION FACTOR BINDING SITE	N/A	N/A	N/A	EGR1	N/A	N/A	N/A	24194598	JASPAR	hg18	-1	chr5	140873816	140873829
OREG0391718	Homo sapiens	N/A	TRANSCRIPTION FACTOR BINDING SITE	N/A	N/A	N/A	EGR1	N/A	N/A	N/A	24194598	JASPAR	hg19	-1	chr5	140893632	140893645
OREG0391718	Homo sapiens	N/A	TRANSCRIPTION FACTOR BINDING SITE	N/A	N/A	N/A	EGR1	N/A	N/A	N/A	24194598	JASPAR	hg38	-1	chr5	141514065	141514078
OREG0391719	Homo sapiens	N/A	TRANSCRIPTION FACTOR BINDING SITE	N/A	N/A	N/A	EGR1	N/A	N/A	N/A	24194598	JASPAR	hg18	-1	chr5	150060325	150060338
OREG0391719	Homo sapiens	N/A	TRANSCRIPTION FACTOR BINDING SITE	N/A	N/A	N/A	EGR1	N/A	N/A	N/A	24194598	JASPAR	hg19	-1	chr5	150080132	150080145
OREG0391719	Homo sapiens	N/A	TRANSCRIPTION FACTOR BINDING SITE	N/A	N/A	N/A	EGR1	N/A	N/A	N/A	24194598	JASPAR	hg38	-1	chr5	150700570	150700583
OREG0391720	Homo sapiens	N/A	TRANSCRIPTION FACTOR BINDING SITE	N/A	N/A	N/A	EGR1	N/A	N/A	N/A	24194598	JASPAR	hg18	-1	chr5	150807332	150807345
OREG0391720	Homo sapiens	N/A	TRANSCRIPTION FACTOR BINDING SITE	N/A	N/A	N/A	EGR1	N/A	N/A	N/A	24194598	JASPAR	hg19	-1	chr5	150827139	150827152
OREG0391720	Homo sapiens	N/A	TRANSCRIPTION FACTOR BINDING SITE	N/A	N/A	N/A	EGR1	N/A	N/A	N/A	24194598	JASPAR	hg38	-1	chr5	151447578	151447591
OREG0391721	Homo sapiens	N/A	TRANSCRIPTION FACTOR BINDING SITE	N/A	N/A	N/A	EGR1	N/A	N/A	N/A	24194598	JASPAR	hg18	1	chr5	176816096	176816109
OREG0391721	Homo sapiens	N/A	TRANSCRIPTION FACTOR BINDING SITE	N/A	N/A	N/A	EGR1	N/A	N/A	N/A	24194598	JASPAR	hg19	1	chr5	176883490	176883503
OREG0391721	Homo sapiens	N/A	TRANSCRIPTION FACTOR BINDING SITE	N/A	N/A	N/A	EGR1	N/A	N/A	N/A	24194598	JASPAR	hg38	1	chr5	177456489	177456502
OREG0391722	Homo sapiens	N/A	TRANSCRIPTION FACTOR BINDING SITE	N/A	N/A	N/A	EGR1	N/A	N/A	N/A	24194598	JASPAR	hg18	-1	chr6	5206191	5206204
OREG0391722	Homo sapiens	N/A	TRANSCRIPTION FACTOR BINDING SITE	N/A	N/A	N/A	EGR1	N/A	N/A	N/A	24194598	JASPAR	hg19	-1	chr6	5261192	5261205
OREG0391722	Homo sapiens	N/A	TRANSCRIPTION FACTOR BINDING SITE	N/A	N/A	N/A	EGR1	N/A	N/A	N/A	24194598	JASPAR	hg38	-1	chr6	5260959	5260972
OREG0391723	Homo sapiens	N/A	TRANSCRIPTION FACTOR BINDING SITE	N/A	N/A	N/A	EGR1	N/A	N/A	N/A	24194598	JASPAR	hg18	1	chr6	5206234	5206247
OREG0391723	Homo sapiens	N/A	TRANSCRIPTION FACTOR BINDING SITE	N/A	N/A	N/A	EGR1	N/A	N/A	N/A	24194598	JASPAR	hg19	1	chr6	5261235	5261248
OREG0391723	Homo sapiens	N/A	TRANSCRIPTION FACTOR BINDING SITE	N/A	N/A	N/A	EGR1	N/A	N/A	N/A	24194598	JASPAR	hg38	1	chr6	5261002	5261015
OREG0391724	Homo sapiens	N/A	TRANSCRIPTION FACTOR BINDING SITE	N/A	N/A	N/A	EGR1	N/A	N/A	N/A	24194598	JASPAR	hg18	1	chr6	33375170	33375183
OREG0391724	Homo sapiens	N/A	TRANSCRIPTION FACTOR BINDING SITE	N/A	N/A	N/A	EGR1	N/A	N/A	N/A	24194598	JASPAR	hg19	1	chr6	33267192	33267205
OREG0391724	Homo sapiens	N/A	TRANSCRIPTION FACTOR BINDING SITE	N/A	N/A	N/A	EGR1	N/A	N/A	N/A	24194598	JASPAR	hg38	1	chr6	33299415	33299428
OREG0391725	Homo sapiens	N/A	TRANSCRIPTION FACTOR BINDING SITE	N/A	N/A	N/A	EGR1	N/A	N/A	N/A	24194598	JASPAR	hg18	-1	chr6	41370416	41370429
OREG0391725	Homo sapiens	N/A	TRANSCRIPTION FACTOR BINDING SITE	N/A	N/A	N/A	EGR1	N/A	N/A	N/A	24194598	JASPAR	hg19	-1	chr6	41262438	41262451
OREG0391725	Homo sapiens	N/A	TRANSCRIPTION FACTOR BINDING SITE	N/A	N/A	N/A	EGR1	N/A	N/A	N/A	24194598	JASPAR	hg38	-1	chr6	41294700	41294713
OREG0391726	Homo sapiens	N/A	TRANSCRIPTION FACTOR BINDING SITE	N/A	N/A	N/A	EGR1	N/A	N/A	N/A	24194598	JASPAR	hg18	1	chr6	41370435	41370448
OREG0391726	Homo sapiens	N/A	TRANSCRIPTION FACTOR BINDING SITE	N/A	N/A	N/A	EGR1	N/A	N/A	N/A	24194598	JASPAR	hg19	1	chr6	41262457	41262470
OREG0391726	Homo sapiens	N/A	TRANSCRIPTION FACTOR BINDING SITE	N/A	N/A	N/A	EGR1	N/A	N/A	N/A	24194598	JASPAR	hg38	1	chr6	41294719	41294732
OREG0391727	Homo sapiens	N/A	TRANSCRIPTION FACTOR BINDING SITE	N/A	N/A	N/A	EGR1	N/A	N/A	N/A	24194598	JASPAR	hg18	-1	chr6	80714042	80714055
OREG0391727	Homo sapiens	N/A	TRANSCRIPTION FACTOR BINDING SITE	N/A	N/A	N/A	EGR1	N/A	N/A	N/A	24194598	JASPAR	hg19	-1	chr6	80657323	80657336
OREG0391727	Homo sapiens	N/A	TRANSCRIPTION FACTOR BINDING SITE	N/A	N/A	N/A	EGR1	N/A	N/A	N/A	24194598	JASPAR	hg38	-1	chr6	79947606	79947619
OREG0391728	Homo sapiens	N/A	TRANSCRIPTION FACTOR BINDING SITE	N/A	N/A	N/A	EGR1	N/A	N/A	N/A	24194598	JASPAR	hg18	-1	chr6	101059549	101059562
OREG0391728	Homo sapiens	N/A	TRANSCRIPTION FACTOR BINDING SITE	N/A	N/A	N/A	EGR1	N/A	N/A	N/A	24194598	JASPAR	hg19	-1	chr6	100952828	100952841
OREG0391728	Homo sapiens	N/A	TRANSCRIPTION FACTOR BINDING SITE	N/A	N/A	N/A	EGR1	N/A	N/A	N/A	24194598	JASPAR	hg38	-1	chr6	100504952	100504965
OREG0391729	Homo sapiens	N/A	TRANSCRIPTION FACTOR BINDING SITE	N/A	N/A	N/A	EGR1	N/A	N/A	N/A	24194598	JASPAR	hg18	-1	chr6	104573860	104573873
OREG0391729	Homo sapiens	N/A	TRANSCRIPTION FACTOR BINDING SITE	N/A	N/A	N/A	EGR1	N/A	N/A	N/A	24194598	JASPAR	hg19	-1	chr6	104467167	104467180
OREG0391729	Homo sapiens	N/A	TRANSCRIPTION FACTOR BINDING SITE	N/A	N/A	N/A	EGR1	N/A	N/A	N/A	24194598	JASPAR	hg38	-1	chr6	104019292	104019305
OREG0391730	Homo sapiens	N/A	TRANSCRIPTION FACTOR BINDING SITE	N/A	N/A	N/A	EGR1	N/A	N/A	N/A	24194598	JASPAR	hg18	1	chr6	106335995	106336008
OREG0391730	Homo sapiens	N/A	TRANSCRIPTION FACTOR BINDING SITE	N/A	N/A	N/A	EGR1	N/A	N/A	N/A	24194598	JASPAR	hg19	1	chr6	106229302	106229315
OREG0391730	Homo sapiens	N/A	TRANSCRIPTION FACTOR BINDING SITE	N/A	N/A	N/A	EGR1	N/A	N/A	N/A	24194598	JASPAR	hg38	1	chr6	105781427	105781440
OREG0391731	Homo sapiens	N/A	TRANSCRIPTION FACTOR BINDING SITE	N/A	N/A	N/A	EGR1	N/A	N/A	N/A	24194598	JASPAR	hg18	1	chr6	109884092	109884105
OREG0391731	Homo sapiens	N/A	TRANSCRIPTION FACTOR BINDING SITE	N/A	N/A	N/A	EGR1	N/A	N/A	N/A	24194598	JASPAR	hg19	1	chr6	109777399	109777412
OREG0391731	Homo sapiens	N/A	TRANSCRIPTION FACTOR BINDING SITE	N/A	N/A	N/A	EGR1	N/A	N/A	N/A	24194598	JASPAR	hg38	1	chr6	109456196	109456209
OREG0391732	Homo sapiens	N/A	TRANSCRIPTION FACTOR BINDING SITE	N/A	N/A	N/A	EGR1	N/A	N/A	N/A	24194598	JASPAR	hg18	-1	chr7	2764657	2764670
OREG0391732	Homo sapiens	N/A	TRANSCRIPTION FACTOR BINDING SITE	N/A	N/A	N/A	EGR1	N/A	N/A	N/A	24194598	JASPAR	hg19	-1	chr7	2798131	2798144
OREG0391732	Homo sapiens	N/A	TRANSCRIPTION FACTOR BINDING SITE	N/A	N/A	N/A	EGR1	N/A	N/A	N/A	24194598	JASPAR	hg38	-1	chr7	2758497	2758510
OREG0391733	Homo sapiens	N/A	TRANSCRIPTION FACTOR BINDING SITE	N/A	N/A	N/A	EGR1	N/A	N/A	N/A	24194598	JASPAR	hg18	1	chr7	73905258	73905271
OREG0391733	Homo sapiens	N/A	TRANSCRIPTION FACTOR BINDING SITE	N/A	N/A	N/A	EGR1	N/A	N/A	N/A	24194598	JASPAR	hg19	1	chr7	74267322	74267335
OREG0391733	Homo sapiens	N/A	TRANSCRIPTION FACTOR BINDING SITE	N/A	N/A	N/A	EGR1	N/A	N/A	N/A	24194598	JASPAR	hg38	1	chr7	74851002	74851012
OREG0391734	Homo sapiens	N/A	TRANSCRIPTION FACTOR BINDING SITE	N/A	N/A	N/A	EGR1	N/A	N/A	N/A	24194598	JASPAR	hg18	1	chr7	73905307	73905320
OREG0391734	Homo sapiens	N/A	TRANSCRIPTION FACTOR BINDING SITE	N/A	N/A	N/A	EGR1	N/A	N/A	N/A	24194598	JASPAR	hg19	1	chr7	74267371	74267384
OREG0391734	Homo sapiens	N/A	TRANSCRIPTION FACTOR BINDING SITE	N/A	N/A	N/A	EGR1	N/A	N/A	N/A	24194598	JASPAR	hg38	1	chr7	74851084	74851089
OREG0391735	Homo sapiens	N/A	TRANSCRIPTION FACTOR BINDING SITE	N/A	N/A	N/A	EGR1	N/A	N/A	N/A	24194598	JASPAR	hg18	-1	chr7	99864391	99864404
OREG0391735	Homo sapiens	N/A	TRANSCRIPTION FACTOR BINDING SITE	N/A	N/A	N/A	EGR1	N/A	N/A	N/A	24194598	JASPAR	hg19	-1	chr7	100026455	100026468
OREG0391735	Homo sapiens	N/A	TRANSCRIPTION FACTOR BINDING SITE	N/A	N/A	N/A	EGR1	N/A	N/A	N/A	24194598	JASPAR	hg38	-1	chr7	100428832	100428845
OREG0391736	Homo sapiens	N/A	TRANSCRIPTION FACTOR BINDING SITE	N/A	N/A	N/A	EGR1	N/A	N/A	N/A	24194598	JASPAR	hg18	-1	chr7	128366329	128366342
OREG0391736	Homo sapiens	N/A	TRANSCRIPTION FACTOR BINDING SITE	N/A	N/A	N/A	EGR1	N/A	N/A	N/A	24194598	JASPAR	hg19	-1	chr7	128579093	128579106
OREG0391736	Homo sapiens	N/A	TRANSCRIPTION FACTOR BINDING SITE	N/A	N/A	N/A	EGR1	N/A	N/A	N/A	24194598	JASPAR	hg38	-1	chr7	128939039	128939052
OREG0391737	Homo sapiens	N/A	TRANSCRIPTION FACTOR BINDING SITE	N/A	N/A	N/A	EGR1	N/A	N/A	N/A	24194598	JASPAR	hg18	-1	chr7	128366352	128366365
OREG0391737	Homo sapiens	N/A	TRANSCRIPTION FACTOR BINDING SITE	N/A	N/A	N/A	EGR1	N/A	N/A	N/A	24194598	JASPAR	hg19	-1	chr7	128579116	128579129
OREG0391737	Homo sapiens	N/A	TRANSCRIPTION FACTOR BINDING SITE	N/A	N/A	N/A	EGR1	N/A	N/A	N/A	24194598	JASPAR	hg38	-1	chr7	128939062	128939075
OREG0391738	Homo sapiens	N/A	TRANSCRIPTION FACTOR BINDING SITE	N/A	N/A	N/A	EGR1	N/A	N/A	N/A	24194598	JASPAR	hg18	1	chr7	156822250	156822263
OREG0391738	Homo sapiens	N/A	TRANSCRIPTION FACTOR BINDING SITE	N/A	N/A	N/A	EGR1	N/A	N/A	N/A	24194598	JASPAR	hg19	1	chr7	157129489	157129502
OREG0391738	Homo sapiens	N/A	TRANSCRIPTION FACTOR BINDING SITE	N/A	N/A	N/A	EGR1	N/A	N/A	N/A	24194598	JASPAR	hg38	1	chr7	157336795	157336808
OREG0391739	Homo sapiens	N/A	TRANSCRIPTION FACTOR BINDING SITE	N/A	N/A	N/A	EGR1	N/A	N/A	N/A	24194598	JASPAR	hg18	1	chr7	156822273	156822286
OREG0391739	Homo sapiens	N/A	TRANSCRIPTION FACTOR BINDING SITE	N/A	N/A	N/A	EGR1	N/A	N/A	N/A	24194598	JASPAR	hg19	1	chr7	157129512	157129525
OREG0391739	Homo sapiens	N/A	TRANSCRIPTION FACTOR BINDING SITE	N/A	N/A	N/A	EGR1	N/A	N/A	N/A	24194598	JASPAR	hg38	1	chr7	157336818	157336831
OREG0391740	Homo sapiens	N/A	TRANSCRIPTION FACTOR BINDING SITE	N/A	N/A	N/A	EGR1	N/A	N/A	N/A	24194598	JASPAR	hg18	-1	chr7	158461203	158461216
OREG0391740	Homo sapiens	N/A	TRANSCRIPTION FACTOR BINDING SITE	N/A	N/A	N/A	EGR1	N/A	N/A	N/A	24194598	JASPAR	hg19	-1	chr7	158768442	158768455
OREG0391740	Homo sapiens	N/A	TRANSCRIPTION FACTOR BINDING SITE	N/A	N/A	N/A	EGR1	N/A	N/A	N/A	24194598	JASPAR	hg38	-1	chr7	158975751	158975764
OREG0391741	Homo sapiens	N/A	TRANSCRIPTION FACTOR BINDING SITE	N/A	N/A	N/A	EGR1	N/A	N/A	N/A	24194598	JASPAR	hg18	-1	chr7	158461229	158461242
OREG0391741	Homo sapiens	N/A	TRANSCRIPTION FACTOR BINDING SITE	N/A	N/A	N/A	EGR1	N/A	N/A	N/A	24194598	JASPAR	hg19	-1	chr7	158768468	158768481
OREG0391741	Homo sapiens	N/A	TRANSCRIPTION FACTOR BINDING SITE	N/A	N/A	N/A	EGR1	N/A	N/A	N/A	24194598	JASPAR	hg38	-1	chr7	158975777	158975790
OREG0391742	Homo sapiens	N/A	TRANSCRIPTION FACTOR BINDING SITE	N/A	N/A	N/A	EGR1	N/A	N/A	N/A	24194598	JASPAR	hg18	-1	chr7	158461255	158461268
OREG0391742	Homo sapiens	N/A	TRANSCRIPTION FACTOR BINDING SITE	N/A	N/A	N/A	EGR1	N/A	N/A	N/A	24194598	JASPAR	hg19	-1	chr7	158768494	158768507
OREG0391742	Homo sapiens	N/A	TRANSCRIPTION FACTOR BINDING SITE	N/A	N/A	N/A	EGR1	N/A	N/A	N/A	24194598	JASPAR	hg38	-1	chr7	158975803	158975816
OREG0391743	Homo sapiens	N/A	TRANSCRIPTION FACTOR BINDING SITE	N/A	N/A	N/A	EGR1	N/A	N/A	N/A	24194598	JASPAR	hg18	-1	chr8	1412754	1412767
OREG0391743	Homo sapiens	N/A	TRANSCRIPTION FACTOR BINDING SITE	N/A	N/A	N/A	EGR1	N/A	N/A	N/A	24194598	JASPAR	hg19	-1	chr8	1425347	1425360
OREG0391743	Homo sapiens	N/A	TRANSCRIPTION FACTOR BINDING SITE	N/A	N/A	N/A	EGR1	N/A	N/A	N/A	24194598	JASPAR	hg38	-1	chr8	1477181	1477194
OREG0391744	Homo sapiens	N/A	TRANSCRIPTION FACTOR BINDING SITE	N/A	N/A	N/A	EGR1	N/A	N/A	N/A	24194598	JASPAR	hg18	-1	chr8	10857038	10857051
OREG0391744	Homo sapiens	N/A	TRANSCRIPTION FACTOR BINDING SITE	N/A	N/A	N/A	EGR1	N/A	N/A	N/A	24194598	JASPAR	hg19	-1	chr8	10819628	10819641
OREG0391744	Homo sapiens	N/A	TRANSCRIPTION FACTOR BINDING SITE	N/A	N/A	N/A	EGR1	N/A	N/A	N/A	24194598	JASPAR	hg38	-1	chr8	10962118	10962131
OREG0391745	Homo sapiens	N/A	TRANSCRIPTION FACTOR BINDING SITE	N/A	N/A	N/A	EGR1	N/A	N/A	N/A	24194598	JASPAR	hg18	1	chr8	56216240	56216253
OREG0391745	Homo sapiens	N/A	TRANSCRIPTION FACTOR BINDING SITE	N/A	N/A	N/A	EGR1	N/A	N/A	N/A	24194598	JASPAR	hg19	1	chr8	56053686	56053699
OREG0391745	Homo sapiens	N/A	TRANSCRIPTION FACTOR BINDING SITE	N/A	N/A	N/A	EGR1	N/A	N/A	N/A	24194598	JASPAR	hg38	1	chr8	55141126	55141139
OREG0391746	Homo sapiens	N/A	TRANSCRIPTION FACTOR BINDING SITE	N/A	N/A	N/A	EGR1	N/A	N/A	N/A	24194598	JASPAR	hg18	1	chr8	99375677	99375690
OREG0391746	Homo sapiens	N/A	TRANSCRIPTION FACTOR BINDING SITE	N/A	N/A	N/A	EGR1	N/A	N/A	N/A	24194598	JASPAR	hg19	1	chr8	99306501	99306514
OREG0391746	Homo sapiens	N/A	TRANSCRIPTION FACTOR BINDING SITE	N/A	N/A	N/A	EGR1	N/A	N/A	N/A	24194598	JASPAR	hg38	1	chr8	98294273	98294286
OREG0391747	Homo sapiens	N/A	TRANSCRIPTION FACTOR BINDING SITE	N/A	N/A	N/A	EGR1	N/A	N/A	N/A	24194598	JASPAR	hg18	1	chr8	104452831	104452844
OREG0391747	Homo sapiens	N/A	TRANSCRIPTION FACTOR BINDING SITE	N/A	N/A	N/A	EGR1	N/A	N/A	N/A	24194598	JASPAR	hg19	1	chr8	104383655	104383668
OREG0391747	Homo sapiens	N/A	TRANSCRIPTION FACTOR BINDING SITE	N/A	N/A	N/A	EGR1	N/A	N/A	N/A	24194598	JASPAR	hg38	1	chr8	103371427	103371440
OREG0391748	Homo sapiens	N/A	TRANSCRIPTION FACTOR BINDING SITE	N/A	N/A	N/A	EGR1	N/A	N/A	N/A	24194598	JASPAR	hg18	-1	chr8	104452898	104452911
OREG0391748	Homo sapiens	N/A	TRANSCRIPTION FACTOR BINDING SITE	N/A	N/A	N/A	EGR1	N/A	N/A	N/A	24194598	JASPAR	hg19	-1	chr8	104383722	104383735
OREG0391748	Homo sapiens	N/A	TRANSCRIPTION FACTOR BINDING SITE	N/A	N/A	N/A	EGR1	N/A	N/A	N/A	24194598	JASPAR	hg38	-1	chr8	103371494	103371507
OREG0391749	Homo sapiens	N/A	TRANSCRIPTION FACTOR BINDING SITE	N/A	N/A	N/A	EGR1	N/A	N/A	N/A	24194598	JASPAR	hg18	1	chr8	128779694	128779707
OREG0391749	Homo sapiens	N/A	TRANSCRIPTION FACTOR BINDING SITE	N/A	N/A	N/A	EGR1	N/A	N/A	N/A	24194598	JASPAR	hg19	1	chr8	128710512	128710525
OREG0391749	Homo sapiens	N/A	TRANSCRIPTION FACTOR BINDING SITE	N/A	N/A	N/A	EGR1	N/A	N/A	N/A	24194598	JASPAR	hg38	1	chr8	127698267	127698280
OREG0391750	Homo sapiens	N/A	TRANSCRIPTION FACTOR BINDING SITE	N/A	N/A	N/A	EGR1	N/A	N/A	N/A	24194598	JASPAR	hg18	-1	chr8	128779734	128779747
OREG0391750	Homo sapiens	N/A	TRANSCRIPTION FACTOR BINDING SITE	N/A	N/A	N/A	EGR1	N/A	N/A	N/A	24194598	JASPAR	hg19	-1	chr8	128710552	128710565
OREG0391750	Homo sapiens	N/A	TRANSCRIPTION FACTOR BINDING SITE	N/A	N/A	N/A	EGR1	N/A	N/A	N/A	24194598	JASPAR	hg38	-1	chr8	127698307	127698320
OREG0391751	Homo sapiens	N/A	TRANSCRIPTION FACTOR BINDING SITE	N/A	N/A	N/A	EGR1	N/A	N/A	N/A	24194598	JASPAR	hg18	-1	chr8	145710004	145710017
OREG0391751	Homo sapiens	N/A	TRANSCRIPTION FACTOR BINDING SITE	N/A	N/A	N/A	EGR1	N/A	N/A	N/A	24194598	JASPAR	hg19	-1	chr8	145739196	145739209
OREG0391751	Homo sapiens	N/A	TRANSCRIPTION FACTOR BINDING SITE	N/A	N/A	N/A	EGR1	N/A	N/A	N/A	24194598	JASPAR	hg38	-1	chr8	144513812	144513825
OREG0391752	Homo sapiens	N/A	TRANSCRIPTION FACTOR BINDING SITE	N/A	N/A	N/A	EGR1	N/A	N/A	N/A	24194598	JASPAR	hg18	-1	chr8	145710034	145710047
OREG0391752	Homo sapiens	N/A	TRANSCRIPTION FACTOR BINDING SITE	N/A	N/A	N/A	EGR1	N/A	N/A	N/A	24194598	JASPAR	hg19	-1	chr8	145739226	145739239
OREG0391752	Homo sapiens	N/A	TRANSCRIPTION FACTOR BINDING SITE	N/A	N/A	N/A	EGR1	N/A	N/A	N/A	24194598	JASPAR	hg38	-1	chr8	144513842	144513855
OREG0391753	Homo sapiens	N/A	TRANSCRIPTION FACTOR BINDING SITE	N/A	N/A	N/A	EGR1	N/A	N/A	N/A	24194598	JASPAR	hg18	-1	chr9	35594419	35594432
OREG0391753	Homo sapiens	N/A	TRANSCRIPTION FACTOR BINDING SITE	N/A	N/A	N/A	EGR1	N/A	N/A	N/A	24194598	JASPAR	hg19	-1	chr9	35604419	35604432
OREG0391753	Homo sapiens	N/A	TRANSCRIPTION FACTOR BINDING SITE	N/A	N/A	N/A	EGR1	N/A	N/A	N/A	24194598	JASPAR	hg38	-1	chr9	35604422	35604435
OREG0391754	Homo sapiens	N/A	TRANSCRIPTION FACTOR BINDING SITE	N/A	N/A	N/A	EGR1	N/A	N/A	N/A	24194598	JASPAR	hg18	1	chr9	36248334	36248347
OREG0391754	Homo sapiens	N/A	TRANSCRIPTION FACTOR BINDING SITE	N/A	N/A	N/A	EGR1	N/A	N/A	N/A	24194598	JASPAR	hg19	1	chr9	36258334	36258347
OREG0391754	Homo sapiens	N/A	TRANSCRIPTION FACTOR BINDING SITE	N/A	N/A	N/A	EGR1	N/A	N/A	N/A	24194598	JASPAR	hg38	1	chr9	36258337	36258350
OREG0391755	Homo sapiens	N/A	TRANSCRIPTION FACTOR BINDING SITE	N/A	N/A	N/A	EGR1	N/A	N/A	N/A	24194598	JASPAR	hg18	-1	chr9	94861309	94861322
OREG0391755	Homo sapiens	N/A	TRANSCRIPTION FACTOR BINDING SITE	N/A	N/A	N/A	EGR1	N/A	N/A	N/A	24194598	JASPAR	hg19	-1	chr9	95821488	95821501
OREG0391755	Homo sapiens	N/A	TRANSCRIPTION FACTOR BINDING SITE	N/A	N/A	N/A	EGR1	N/A	N/A	N/A	24194598	JASPAR	hg38	-1	chr9	93059206	93059219
OREG0391756	Homo sapiens	N/A	TRANSCRIPTION FACTOR BINDING SITE	N/A	N/A	N/A	EGR1	N/A	N/A	N/A	24194598	JASPAR	hg18	1	chr9	114135750	114135763
OREG0391756	Homo sapiens	N/A	TRANSCRIPTION FACTOR BINDING SITE	N/A	N/A	N/A	EGR1	N/A	N/A	N/A	24194598	JASPAR	hg19	1	chr9	115095929	115095942
OREG0391756	Homo sapiens	N/A	TRANSCRIPTION FACTOR BINDING SITE	N/A	N/A	N/A	EGR1	N/A	N/A	N/A	24194598	JASPAR	hg38	1	chr9	112333649	112333662
OREG0391757	Homo sapiens	N/A	TRANSCRIPTION FACTOR BINDING SITE	N/A	N/A	N/A	EGR1	N/A	N/A	N/A	24194598	JASPAR	hg18	1	chr9	114135807	114135820
OREG0391757	Homo sapiens	N/A	TRANSCRIPTION FACTOR BINDING SITE	N/A	N/A	N/A	EGR1	N/A	N/A	N/A	24194598	JASPAR	hg19	1	chr9	115095986	115095999
OREG0391757	Homo sapiens	N/A	TRANSCRIPTION FACTOR BINDING SITE	N/A	N/A	N/A	EGR1	N/A	N/A	N/A	24194598	JASPAR	hg38	1	chr9	112333706	112333719
OREG0391758	Homo sapiens	N/A	TRANSCRIPTION FACTOR BINDING SITE	N/A	N/A	N/A	EGR1	N/A	N/A	N/A	24194598	JASPAR	hg18	-1	chr9	129027013	129027026
OREG0391758	Homo sapiens	N/A	TRANSCRIPTION FACTOR BINDING SITE	N/A	N/A	N/A	EGR1	N/A	N/A	N/A	24194598	JASPAR	hg19	-1	chr9	129987192	129987205
OREG0391758	Homo sapiens	N/A	TRANSCRIPTION FACTOR BINDING SITE	N/A	N/A	N/A	EGR1	N/A	N/A	N/A	24194598	JASPAR	hg38	-1	chr9	127224913	127224926
OREG0391759	Homo sapiens	N/A	TRANSCRIPTION FACTOR BINDING SITE	N/A	N/A	N/A	EGR1	N/A	N/A	N/A	24194598	JASPAR	hg18	-1	chr9	129027035	129027048
OREG0391759	Homo sapiens	N/A	TRANSCRIPTION FACTOR BINDING SITE	N/A	N/A	N/A	EGR1	N/A	N/A	N/A	24194598	JASPAR	hg19	-1	chr9	129987214	129987227
OREG0391759	Homo sapiens	N/A	TRANSCRIPTION FACTOR BINDING SITE	N/A	N/A	N/A	EGR1	N/A	N/A	N/A	24194598	JASPAR	hg38	-1	chr9	127224935	127224948
OREG0391760	Homo sapiens	N/A	TRANSCRIPTION FACTOR BINDING SITE	N/A	N/A	N/A	EGR1	N/A	N/A	N/A	24194598	JASPAR	hg18	1	chr9	131370269	131370282
OREG0391760	Homo sapiens	N/A	TRANSCRIPTION FACTOR BINDING SITE	N/A	N/A	N/A	EGR1	N/A	N/A	N/A	24194598	JASPAR	hg19	1	chr9	132330448	132330461
OREG0391760	Homo sapiens	N/A	TRANSCRIPTION FACTOR BINDING SITE	N/A	N/A	N/A	EGR1	N/A	N/A	N/A	24194598	JASPAR	hg38	1	chr9	129568169	129568182
OREG0391761	Homo sapiens	N/A	TRANSCRIPTION FACTOR BINDING SITE	N/A	N/A	N/A	EGR1	N/A	N/A	N/A	24194598	JASPAR	hg18	1	chr9	138276326	138276339
OREG0391761	Homo sapiens	N/A	TRANSCRIPTION FACTOR BINDING SITE	N/A	N/A	N/A	EGR1	N/A	N/A	N/A	24194598	JASPAR	hg19	1	chr9	139136505	139136518
OREG0391761	Homo sapiens	N/A	TRANSCRIPTION FACTOR BINDING SITE	N/A	N/A	N/A	EGR1	N/A	N/A	N/A	24194598	JASPAR	hg38	1	chr9	136244659	136244672
OREG0391762	Homo sapiens	N/A	TRANSCRIPTION FACTOR BINDING SITE	N/A	N/A	N/A	EGR1	N/A	N/A	N/A	24194598	JASPAR	hg18	-1	chr9	138756306	138756319
OREG0391762	Homo sapiens	N/A	TRANSCRIPTION FACTOR BINDING SITE	N/A	N/A	N/A	EGR1	N/A	N/A	N/A	24194598	JASPAR	hg19	-1	chr9	139636485	139636498
OREG0391762	Homo sapiens	N/A	TRANSCRIPTION FACTOR BINDING SITE	N/A	N/A	N/A	EGR1	N/A	N/A	N/A	24194598	JASPAR	hg38	-1	chr9	136742033	136742046
OREG0391763	Homo sapiens	N/A	TRANSCRIPTION FACTOR BINDING SITE	N/A	N/A	N/A	EGR1	N/A	N/A	N/A	24194598	JASPAR	hg18	-1	chr9	139330454	139330467
OREG0391763	Homo sapiens	N/A	TRANSCRIPTION FACTOR BINDING SITE	N/A	N/A	N/A	EGR1	N/A	N/A	N/A	24194598	JASPAR	hg19	-1	chr9	140210633	140210646
OREG0391763	Homo sapiens	N/A	TRANSCRIPTION FACTOR BINDING SITE	N/A	N/A	N/A	EGR1	N/A	N/A	N/A	24194598	JASPAR	hg38	-1	chr9	137316181	137316194
OREG0391764	Homo sapiens	N/A	TRANSCRIPTION FACTOR BINDING SITE	N/A	N/A	N/A	EGR1	N/A	N/A	N/A	24194598	JASPAR	hg18	-1	chr9	139330468	139330481
OREG0391764	Homo sapiens	N/A	TRANSCRIPTION FACTOR BINDING SITE	N/A	N/A	N/A	EGR1	N/A	N/A	N/A	24194598	JASPAR	hg19	-1	chr9	140210647	140210660
OREG0391764	Homo sapiens	N/A	TRANSCRIPTION FACTOR BINDING SITE	N/A	N/A	N/A	EGR1	N/A	N/A	N/A	24194598	JASPAR	hg38	-1	chr9	137316195	137316208
OREG0391765	Homo sapiens	N/A	TRANSCRIPTION FACTOR BINDING SITE	N/A	N/A	N/A	EGR1	N/A	N/A	N/A	24194598	JASPAR	hg18	1	chr9	139330500	139330513
OREG0391765	Homo sapiens	N/A	TRANSCRIPTION FACTOR BINDING SITE	N/A	N/A	N/A	EGR1	N/A	N/A	N/A	24194598	JASPAR	hg19	1	chr9	140210679	140210692
OREG0391765	Homo sapiens	N/A	TRANSCRIPTION FACTOR BINDING SITE	N/A	N/A	N/A	EGR1	N/A	N/A	N/A	24194598	JASPAR	hg38	1	chr9	137316227	137316240
OREG0391766	Homo sapiens	N/A	TRANSCRIPTION FACTOR BINDING SITE	N/A	N/A	N/A	EGR1	N/A	N/A	N/A	24194598	JASPAR	hg18	1	chrX	47227310	47227323
OREG0391766	Homo sapiens	N/A	TRANSCRIPTION FACTOR BINDING SITE	N/A	N/A	N/A	EGR1	N/A	N/A	N/A	24194598	JASPAR	hg19	1	chrX	47342366	47342379
OREG0391766	Homo sapiens	N/A	TRANSCRIPTION FACTOR BINDING SITE	N/A	N/A	N/A	EGR1	N/A	N/A	N/A	24194598	JASPAR	hg38	1	chrX	47482967	47482980
OREG0391767	Homo sapiens	N/A	TRANSCRIPTION FACTOR BINDING SITE	N/A	N/A	N/A	EGR1	N/A	N/A	N/A	24194598	JASPAR	hg18	1	chrX	47227340	47227353
OREG0391767	Homo sapiens	N/A	TRANSCRIPTION FACTOR BINDING SITE	N/A	N/A	N/A	EGR1	N/A	N/A	N/A	24194598	JASPAR	hg19	1	chrX	47342396	47342409
OREG0391767	Homo sapiens	N/A	TRANSCRIPTION FACTOR BINDING SITE	N/A	N/A	N/A	EGR1	N/A	N/A	N/A	24194598	JASPAR	hg38	1	chrX	47482997	47483010
OREG0391768	Homo sapiens	N/A	TRANSCRIPTION FACTOR BINDING SITE	N/A	N/A	N/A	EGR1	N/A	N/A	N/A	24194598	JASPAR	hg18	1	chrX	75309909	75309922
OREG0391768	Homo sapiens	N/A	TRANSCRIPTION FACTOR BINDING SITE	N/A	N/A	N/A	EGR1	N/A	N/A	N/A	24194598	JASPAR	hg19	1	chrX	75393507	75393520
OREG0391768	Homo sapiens	N/A	TRANSCRIPTION FACTOR BINDING SITE	N/A	N/A	N/A	EGR1	N/A	N/A	N/A	24194598	JASPAR	hg38	1	chrX	76173672	76173685
OREG0391769	Homo sapiens	N/A	TRANSCRIPTION FACTOR BINDING SITE	N/A	N/A	N/A	EGR1	N/A	N/A	N/A	24194598	JASPAR	hg18	-1	chrX	99829371	99829384
OREG0391769	Homo sapiens	N/A	TRANSCRIPTION FACTOR BINDING SITE	N/A	N/A	N/A	EGR1	N/A	N/A	N/A	24194598	JASPAR	hg19	-1	chrX	99942715	99942728
OREG0391769	Homo sapiens	N/A	TRANSCRIPTION FACTOR BINDING SITE	N/A	N/A	N/A	EGR1	N/A	N/A	N/A	24194598	JASPAR	hg38	-1	chrX	100687718	100687731
OREG0391770	Homo sapiens	N/A	TRANSCRIPTION FACTOR BINDING SITE	N/A	N/A	N/A	EGR1	N/A	N/A	N/A	24194598	JASPAR	hg18	-1	chrX	107221176	107221189
OREG0391770	Homo sapiens	N/A	TRANSCRIPTION FACTOR BINDING SITE	N/A	N/A	N/A	EGR1	N/A	N/A	N/A	24194598	JASPAR	hg19	-1	chrX	107334520	107334533
OREG0391770	Homo sapiens	N/A	TRANSCRIPTION FACTOR BINDING SITE	N/A	N/A	N/A	EGR1	N/A	N/A	N/A	24194598	JASPAR	hg38	-1	chrX	108091290	108091303
OREG0391771	Homo sapiens	N/A	TRANSCRIPTION FACTOR BINDING SITE	N/A	N/A	N/A	EGR1	N/A	N/A	N/A	24194598	JASPAR	hg18	-1	chrX	134884202	134884215
OREG0391771	Homo sapiens	N/A	TRANSCRIPTION FACTOR BINDING SITE	N/A	N/A	N/A	EGR1	N/A	N/A	N/A	24194598	JASPAR	hg19	-1	chrX	135056536	135056549
OREG0391771	Homo sapiens	N/A	TRANSCRIPTION FACTOR BINDING SITE	N/A	N/A	N/A	EGR1	N/A	N/A	N/A	24194598	JASPAR	hg38	-1	chrX	135974377	135974390
OREG0391772	Homo sapiens	N/A	TRANSCRIPTION FACTOR BINDING SITE	N/A	N/A	N/A	EGR1	N/A	N/A	N/A	24194598	JASPAR	hg18	-1	chrX	134884217	134884230
OREG0391772	Homo sapiens	N/A	TRANSCRIPTION FACTOR BINDING SITE	N/A	N/A	N/A	EGR1	N/A	N/A	N/A	24194598	JASPAR	hg19	-1	chrX	135056551	135056564
OREG0391772	Homo sapiens	N/A	TRANSCRIPTION FACTOR BINDING SITE	N/A	N/A	N/A	EGR1	N/A	N/A	N/A	24194598	JASPAR	hg38	-1	chrX	135974392	135974405
OREG0391773	Homo sapiens	N/A	TRANSCRIPTION FACTOR BINDING SITE	N/A	N/A	N/A	EGR1	N/A	N/A	N/A	24194598	JASPAR	hg18	-1	chrX	134884252	134884265
OREG0391773	Homo sapiens	N/A	TRANSCRIPTION FACTOR BINDING SITE	N/A	N/A	N/A	EGR1	N/A	N/A	N/A	24194598	JASPAR	hg19	-1	chrX	135056586	135056599
OREG0391773	Homo sapiens	N/A	TRANSCRIPTION FACTOR BINDING SITE	N/A	N/A	N/A	EGR1	N/A	N/A	N/A	24194598	JASPAR	hg38	-1	chrX	135974427	135974440
OREG0391774	Homo sapiens	N/A	TRANSCRIPTION FACTOR BINDING SITE	N/A	N/A	N/A	EGR1	N/A	N/A	N/A	24194598	JASPAR	hg18	-1	chrX	134884274	134884287
OREG0391774	Homo sapiens	N/A	TRANSCRIPTION FACTOR BINDING SITE	N/A	N/A	N/A	EGR1	N/A	N/A	N/A	24194598	JASPAR	hg19	-1	chrX	135056608	135056621
OREG0391774	Homo sapiens	N/A	TRANSCRIPTION FACTOR BINDING SITE	N/A	N/A	N/A	EGR1	N/A	N/A	N/A	24194598	JASPAR	hg38	-1	chrX	135974449	135974462
OREG0391775	Homo sapiens	N/A	TRANSCRIPTION FACTOR BINDING SITE	N/A	N/A	N/A	EGR1	N/A	N/A	N/A	24194598	JASPAR	hg18	-1	chr1	989648	989661
OREG0391775	Homo sapiens	N/A	TRANSCRIPTION FACTOR BINDING SITE	N/A	N/A	N/A	EGR1	N/A	N/A	N/A	24194598	JASPAR	hg19	-1	chr1	999785	999798
OREG0391775	Homo sapiens	N/A	TRANSCRIPTION FACTOR BINDING SITE	N/A	N/A	N/A	EGR1	N/A	N/A	N/A	24194598	JASPAR	hg38	-1	chr1	1064405	1064418
OREG0391776	Homo sapiens	N/A	TRANSCRIPTION FACTOR BINDING SITE	N/A	N/A	N/A	EGR1	N/A	N/A	N/A	24194598	JASPAR	hg18	-1	chr1	3806305	3806318
OREG0391776	Homo sapiens	N/A	TRANSCRIPTION FACTOR BINDING SITE	N/A	N/A	N/A	EGR1	N/A	N/A	N/A	24194598	JASPAR	hg19	-1	chr1	3816445	3816458
OREG0391776	Homo sapiens	N/A	TRANSCRIPTION FACTOR BINDING SITE	N/A	N/A	N/A	EGR1	N/A	N/A	N/A	24194598	JASPAR	hg38	-1	chr1	3899881	3899894
OREG0391777	Homo sapiens	N/A	TRANSCRIPTION FACTOR BINDING SITE	N/A	N/A	N/A	EGR1	N/A	N/A	N/A	24194598	JASPAR	hg18	1	chr1	3987550	3987563
OREG0391777	Homo sapiens	N/A	TRANSCRIPTION FACTOR BINDING SITE	N/A	N/A	N/A	EGR1	N/A	N/A	N/A	24194598	JASPAR	hg19	1	chr1	4087690	4087703
OREG0391777	Homo sapiens	N/A	TRANSCRIPTION FACTOR BINDING SITE	N/A	N/A	N/A	EGR1	N/A	N/A	N/A	24194598	JASPAR	hg38	1	chr1	4027630	4027643
OREG0391778	Homo sapiens	N/A	TRANSCRIPTION FACTOR BINDING SITE	N/A	N/A	N/A	EGR1	N/A	N/A	N/A	24194598	JASPAR	hg18	-1	chr1	3987584	3987597
OREG0391778	Homo sapiens	N/A	TRANSCRIPTION FACTOR BINDING SITE	N/A	N/A	N/A	EGR1	N/A	N/A	N/A	24194598	JASPAR	hg19	-1	chr1	4087724	4087737
OREG0391778	Homo sapiens	N/A	TRANSCRIPTION FACTOR BINDING SITE	N/A	N/A	N/A	EGR1	N/A	N/A	N/A	24194598	JASPAR	hg38	-1	chr1	4027664	4027677
OREG0391779	Homo sapiens	N/A	TRANSCRIPTION FACTOR BINDING SITE	N/A	N/A	N/A	EGR1	N/A	N/A	N/A	24194598	JASPAR	hg18	-1	chr1	16899661	16899674
OREG0391779	Homo sapiens	N/A	TRANSCRIPTION FACTOR BINDING SITE	N/A	N/A	N/A	EGR1	N/A	N/A	N/A	24194598	JASPAR	hg19	-1	chr1	17027074	17027087
OREG0391779	Homo sapiens	N/A	TRANSCRIPTION FACTOR BINDING SITE	N/A	N/A	N/A	EGR1	N/A	N/A	N/A	24194598	JASPAR	hg38	-1	chr1	16700579	16700592
OREG0391780	Homo sapiens	N/A	TRANSCRIPTION FACTOR BINDING SITE	N/A	N/A	N/A	EGR1	N/A	N/A	N/A	24194598	JASPAR	hg18	1	chr1	19155322	19155335
OREG0391780	Homo sapiens	N/A	TRANSCRIPTION FACTOR BINDING SITE	N/A	N/A	N/A	EGR1	N/A	N/A	N/A	24194598	JASPAR	hg19	1	chr1	19282735	19282748
OREG0391780	Homo sapiens	N/A	TRANSCRIPTION FACTOR BINDING SITE	N/A	N/A	N/A	EGR1	N/A	N/A	N/A	24194598	JASPAR	hg38	1	chr1	18956241	18956254
OREG0391781	Homo sapiens	N/A	TRANSCRIPTION FACTOR BINDING SITE	N/A	N/A	N/A	EGR1	N/A	N/A	N/A	24194598	JASPAR	hg18	1	chr1	19155343	19155356
OREG0391781	Homo sapiens	N/A	TRANSCRIPTION FACTOR BINDING SITE	N/A	N/A	N/A	EGR1	N/A	N/A	N/A	24194598	JASPAR	hg19	1	chr1	19282756	19282769
OREG0391781	Homo sapiens	N/A	TRANSCRIPTION FACTOR BINDING SITE	N/A	N/A	N/A	EGR1	N/A	N/A	N/A	24194598	JASPAR	hg38	1	chr1	18956262	18956275
OREG0391782	Homo sapiens	N/A	TRANSCRIPTION FACTOR BINDING SITE	N/A	N/A	N/A	EGR1	N/A	N/A	N/A	24194598	JASPAR	hg18	-1	chr1	28935797	28935810
OREG0391782	Homo sapiens	N/A	TRANSCRIPTION FACTOR BINDING SITE	N/A	N/A	N/A	EGR1	N/A	N/A	N/A	24194598	JASPAR	hg19	-1	chr1	29063210	29063223
OREG0391782	Homo sapiens	N/A	TRANSCRIPTION FACTOR BINDING SITE	N/A	N/A	N/A	EGR1	N/A	N/A	N/A	24194598	JASPAR	hg38	-1	chr1	28736698	28736711
OREG0391783	Homo sapiens	N/A	TRANSCRIPTION FACTOR BINDING SITE	N/A	N/A	N/A	EGR1	N/A	N/A	N/A	24194598	JASPAR	hg18	1	chr1	35507026	35507039
OREG0391783	Homo sapiens	N/A	TRANSCRIPTION FACTOR BINDING SITE	N/A	N/A	N/A	EGR1	N/A	N/A	N/A	24194598	JASPAR	hg19	1	chr1	35734439	35734452
OREG0391783	Homo sapiens	N/A	TRANSCRIPTION FACTOR BINDING SITE	N/A	N/A	N/A	EGR1	N/A	N/A	N/A	24194598	JASPAR	hg38	1	chr1	35268838	35268851
OREG0391784	Homo sapiens	N/A	TRANSCRIPTION FACTOR BINDING SITE	N/A	N/A	N/A	EGR1	N/A	N/A	N/A	24194598	JASPAR	hg18	1	chr1	43004270	43004283
OREG0391784	Homo sapiens	N/A	TRANSCRIPTION FACTOR BINDING SITE	N/A	N/A	N/A	EGR1	N/A	N/A	N/A	24194598	JASPAR	hg19	1	chr1	43231683	43231696
OREG0391784	Homo sapiens	N/A	TRANSCRIPTION FACTOR BINDING SITE	N/A	N/A	N/A	EGR1	N/A	N/A	N/A	24194598	JASPAR	hg38	1	chr1	42766012	42766025
OREG0391785	Homo sapiens	N/A	TRANSCRIPTION FACTOR BINDING SITE	N/A	N/A	N/A	EGR1	N/A	N/A	N/A	24194598	JASPAR	hg18	-1	chr1	43306661	43306674
OREG0391785	Homo sapiens	N/A	TRANSCRIPTION FACTOR BINDING SITE	N/A	N/A	N/A	EGR1	N/A	N/A	N/A	24194598	JASPAR	hg19	-1	chr1	43534074	43534087
OREG0391785	Homo sapiens	N/A	TRANSCRIPTION FACTOR BINDING SITE	N/A	N/A	N/A	EGR1	N/A	N/A	N/A	24194598	JASPAR	hg38	-1	chr1	43068403	43068416
OREG0391786	Homo sapiens	N/A	TRANSCRIPTION FACTOR BINDING SITE	N/A	N/A	N/A	EGR1	N/A	N/A	N/A	24194598	JASPAR	hg18	-1	chr1	52936624	52936637
OREG0391786	Homo sapiens	N/A	TRANSCRIPTION FACTOR BINDING SITE	N/A	N/A	N/A	EGR1	N/A	N/A	N/A	24194598	JASPAR	hg19	-1	chr1	53164036	53164049
OREG0391786	Homo sapiens	N/A	TRANSCRIPTION FACTOR BINDING SITE	N/A	N/A	N/A	EGR1	N/A	N/A	N/A	24194598	JASPAR	hg38	-1	chr1	52698364	52698377
OREG0391787	Homo sapiens	N/A	TRANSCRIPTION FACTOR BINDING SITE	N/A	N/A	N/A	EGR1	N/A	N/A	N/A	24194598	JASPAR	hg18	-1	chr1	59593186	59593199
OREG0391787	Homo sapiens	N/A	TRANSCRIPTION FACTOR BINDING SITE	N/A	N/A	N/A	EGR1	N/A	N/A	N/A	24194598	JASPAR	hg19	-1	chr1	59820598	59820611
OREG0391787	Homo sapiens	N/A	TRANSCRIPTION FACTOR BINDING SITE	N/A	N/A	N/A	EGR1	N/A	N/A	N/A	24194598	JASPAR	hg38	-1	chr1	59354926	59354939
OREG0391788	Homo sapiens	N/A	TRANSCRIPTION FACTOR BINDING SITE	N/A	N/A	N/A	EGR1	N/A	N/A	N/A	24194598	JASPAR	hg18	1	chr1	153194323	153194336
OREG0391788	Homo sapiens	N/A	TRANSCRIPTION FACTOR BINDING SITE	N/A	N/A	N/A	EGR1	N/A	N/A	N/A	24194598	JASPAR	hg19	1	chr1	154927699	154927712
OREG0391788	Homo sapiens	N/A	TRANSCRIPTION FACTOR BINDING SITE	N/A	N/A	N/A	EGR1	N/A	N/A	N/A	24194598	JASPAR	hg38	1	chr1	154955223	154955236
OREG0391789	Homo sapiens	N/A	TRANSCRIPTION FACTOR BINDING SITE	N/A	N/A	N/A	EGR1	N/A	N/A	N/A	24194598	JASPAR	hg18	1	chr1	153319946	153319959
OREG0391789	Homo sapiens	N/A	TRANSCRIPTION FACTOR BINDING SITE	N/A	N/A	N/A	EGR1	N/A	N/A	N/A	24194598	JASPAR	hg19	1	chr1	155053322	155053335
OREG0391789	Homo sapiens	N/A	TRANSCRIPTION FACTOR BINDING SITE	N/A	N/A	N/A	EGR1	N/A	N/A	N/A	24194598	JASPAR	hg38	1	chr1	155080846	155080859
OREG0391790	Homo sapiens	N/A	TRANSCRIPTION FACTOR BINDING SITE	N/A	N/A	N/A	EGR1	N/A	N/A	N/A	24194598	JASPAR	hg18	-1	chr1	153514768	153514781
OREG0391790	Homo sapiens	N/A	TRANSCRIPTION FACTOR BINDING SITE	N/A	N/A	N/A	EGR1	N/A	N/A	N/A	24194598	JASPAR	hg19	-1	chr1	155248144	155248157
OREG0391790	Homo sapiens	N/A	TRANSCRIPTION FACTOR BINDING SITE	N/A	N/A	N/A	EGR1	N/A	N/A	N/A	24194598	JASPAR	hg38	-1	chr1	155278353	155278366
OREG0391791	Homo sapiens	N/A	TRANSCRIPTION FACTOR BINDING SITE	N/A	N/A	N/A	EGR1	N/A	N/A	N/A	24194598	JASPAR	hg18	-1	chr1	153514821	153514834
OREG0391791	Homo sapiens	N/A	TRANSCRIPTION FACTOR BINDING SITE	N/A	N/A	N/A	EGR1	N/A	N/A	N/A	24194598	JASPAR	hg19	-1	chr1	155248197	155248210
OREG0391791	Homo sapiens	N/A	TRANSCRIPTION FACTOR BINDING SITE	N/A	N/A	N/A	EGR1	N/A	N/A	N/A	24194598	JASPAR	hg38	-1	chr1	155278406	155278419
OREG0391792	Homo sapiens	N/A	TRANSCRIPTION FACTOR BINDING SITE	N/A	N/A	N/A	EGR1	N/A	N/A	N/A	24194598	JASPAR	hg18	1	chr1	167341966	167341979
OREG0391792	Homo sapiens	N/A	TRANSCRIPTION FACTOR BINDING SITE	N/A	N/A	N/A	EGR1	N/A	N/A	N/A	24194598	JASPAR	hg19	1	chr1	169075342	169075355
OREG0391792	Homo sapiens	N/A	TRANSCRIPTION FACTOR BINDING SITE	N/A	N/A	N/A	EGR1	N/A	N/A	N/A	24194598	JASPAR	hg38	1	chr1	169106104	169106117
OREG0391793	Homo sapiens	N/A	TRANSCRIPTION FACTOR BINDING SITE	N/A	N/A	N/A	EGR1	N/A	N/A	N/A	24194598	JASPAR	hg18	1	chr1	181075003	181075016
OREG0391793	Homo sapiens	N/A	TRANSCRIPTION FACTOR BINDING SITE	N/A	N/A	N/A	EGR1	N/A	N/A	N/A	24194598	JASPAR	hg19	1	chr1	182808380	182808393
OREG0391793	Homo sapiens	N/A	TRANSCRIPTION FACTOR BINDING SITE	N/A	N/A	N/A	EGR1	N/A	N/A	N/A	24194598	JASPAR	hg38	1	chr1	182839245	182839258
OREG0391794	Homo sapiens	N/A	TRANSCRIPTION FACTOR BINDING SITE	N/A	N/A	N/A	EGR1	N/A	N/A	N/A	24194598	JASPAR	hg18	-1	chr1	220951948	220951961
OREG0391794	Homo sapiens	N/A	TRANSCRIPTION FACTOR BINDING SITE	N/A	N/A	N/A	EGR1	N/A	N/A	N/A	24194598	JASPAR	hg19	-1	chr1	222885325	222885338
OREG0391794	Homo sapiens	N/A	TRANSCRIPTION FACTOR BINDING SITE	N/A	N/A	N/A	EGR1	N/A	N/A	N/A	24194598	JASPAR	hg38	-1	chr1	222711983	222711996
OREG0391795	Homo sapiens	N/A	TRANSCRIPTION FACTOR BINDING SITE	N/A	N/A	N/A	EGR1	N/A	N/A	N/A	24194598	JASPAR	hg18	-1	chr1	227545005	227545018
OREG0391795	Homo sapiens	N/A	TRANSCRIPTION FACTOR BINDING SITE	N/A	N/A	N/A	EGR1	N/A	N/A	N/A	24194598	JASPAR	hg19	-1	chr1	229478382	229478395
OREG0391795	Homo sapiens	N/A	TRANSCRIPTION FACTOR BINDING SITE	N/A	N/A	N/A	EGR1	N/A	N/A	N/A	24194598	JASPAR	hg38	-1	chr1	229342635	229342648
OREG0391796	Homo sapiens	N/A	TRANSCRIPTION FACTOR BINDING SITE	N/A	N/A	N/A	EGR1	N/A	N/A	N/A	24194598	JASPAR	hg18	1	chr1	227828386	227828399
OREG0391796	Homo sapiens	N/A	TRANSCRIPTION FACTOR BINDING SITE	N/A	N/A	N/A	EGR1	N/A	N/A	N/A	24194598	JASPAR	hg19	1	chr1	229761763	229761776
OREG0391796	Homo sapiens	N/A	TRANSCRIPTION FACTOR BINDING SITE	N/A	N/A	N/A	EGR1	N/A	N/A	N/A	24194598	JASPAR	hg38	1	chr1	229626016	229626029
OREG0391797	Homo sapiens	N/A	TRANSCRIPTION FACTOR BINDING SITE	N/A	N/A	N/A	EGR1	N/A	N/A	N/A	24194598	JASPAR	hg18	1	chr1	233734387	233734400
OREG0391797	Homo sapiens	N/A	TRANSCRIPTION FACTOR BINDING SITE	N/A	N/A	N/A	EGR1	N/A	N/A	N/A	24194598	JASPAR	hg19	1	chr1	235667764	235667777
OREG0391797	Homo sapiens	N/A	TRANSCRIPTION FACTOR BINDING SITE	N/A	N/A	N/A	EGR1	N/A	N/A	N/A	24194598	JASPAR	hg38	1	chr1	235504464	235504477
OREG0391798	Homo sapiens	N/A	TRANSCRIPTION FACTOR BINDING SITE	N/A	N/A	N/A	EGR1	N/A	N/A	N/A	24194598	JASPAR	hg18	-1	chr10	3100461	3100474
OREG0391798	Homo sapiens	N/A	TRANSCRIPTION FACTOR BINDING SITE	N/A	N/A	N/A	EGR1	N/A	N/A	N/A	24194598	JASPAR	hg19	-1	chr10	3110461	3110474
OREG0391798	Homo sapiens	N/A	TRANSCRIPTION FACTOR BINDING SITE	N/A	N/A	N/A	EGR1	N/A	N/A	N/A	24194598	JASPAR	hg38	-1	chr10	3068269	3068282
OREG0391799	Homo sapiens	N/A	TRANSCRIPTION FACTOR BINDING SITE	N/A	N/A	N/A	EGR1	N/A	N/A	N/A	24194598	JASPAR	hg18	1	chr10	22805116	22805129
OREG0391799	Homo sapiens	N/A	TRANSCRIPTION FACTOR BINDING SITE	N/A	N/A	N/A	EGR1	N/A	N/A	N/A	24194598	JASPAR	hg19	1	chr10	22765110	22765123
OREG0391799	Homo sapiens	N/A	TRANSCRIPTION FACTOR BINDING SITE	N/A	N/A	N/A	EGR1	N/A	N/A	N/A	24194598	JASPAR	hg38	1	chr10	22476181	22476194
OREG0391800	Homo sapiens	N/A	TRANSCRIPTION FACTOR BINDING SITE	N/A	N/A	N/A	EGR1	N/A	N/A	N/A	24194598	JASPAR	hg18	1	chr10	22805143	22805156
OREG0391800	Homo sapiens	N/A	TRANSCRIPTION FACTOR BINDING SITE	N/A	N/A	N/A	EGR1	N/A	N/A	N/A	24194598	JASPAR	hg19	1	chr10	22765137	22765150
OREG0391800	Homo sapiens	N/A	TRANSCRIPTION FACTOR BINDING SITE	N/A	N/A	N/A	EGR1	N/A	N/A	N/A	24194598	JASPAR	hg38	1	chr10	22476208	22476221
OREG0391801	Homo sapiens	N/A	TRANSCRIPTION FACTOR BINDING SITE	N/A	N/A	N/A	EGR1	N/A	N/A	N/A	24194598	JASPAR	hg18	1	chr10	33286488	33286501
OREG0391801	Homo sapiens	N/A	TRANSCRIPTION FACTOR BINDING SITE	N/A	N/A	N/A	EGR1	N/A	N/A	N/A	24194598	JASPAR	hg19	1	chr10	33246482	33246495
OREG0391801	Homo sapiens	N/A	TRANSCRIPTION FACTOR BINDING SITE	N/A	N/A	N/A	EGR1	N/A	N/A	N/A	24194598	JASPAR	hg38	1	chr10	32957554	32957567
OREG0391802	Homo sapiens	N/A	TRANSCRIPTION FACTOR BINDING SITE	N/A	N/A	N/A	EGR1	N/A	N/A	N/A	24194598	JASPAR	hg18	1	chr10	73703298	73703311
OREG0391802	Homo sapiens	N/A	TRANSCRIPTION FACTOR BINDING SITE	N/A	N/A	N/A	EGR1	N/A	N/A	N/A	24194598	JASPAR	hg19	1	chr10	74033292	74033305
OREG0391802	Homo sapiens	N/A	TRANSCRIPTION FACTOR BINDING SITE	N/A	N/A	N/A	EGR1	N/A	N/A	N/A	24194598	JASPAR	hg38	1	chr10	72273534	72273547
OREG0391803	Homo sapiens	N/A	TRANSCRIPTION FACTOR BINDING SITE	N/A	N/A	N/A	EGR1	N/A	N/A	N/A	24194598	JASPAR	hg18	1	chr10	88285387	88285400
OREG0391803	Homo sapiens	N/A	TRANSCRIPTION FACTOR BINDING SITE	N/A	N/A	N/A	EGR1	N/A	N/A	N/A	24194598	JASPAR	hg19	1	chr10	88295407	88295420
OREG0391803	Homo sapiens	N/A	TRANSCRIPTION FACTOR BINDING SITE	N/A	N/A	N/A	EGR1	N/A	N/A	N/A	24194598	JASPAR	hg38	1	chr10	86535650	86535663
OREG0391804	Homo sapiens	N/A	TRANSCRIPTION FACTOR BINDING SITE	N/A	N/A	N/A	EGR1	N/A	N/A	N/A	24194598	JASPAR	hg18	-1	chr10	88285426	88285439
OREG0391804	Homo sapiens	N/A	TRANSCRIPTION FACTOR BINDING SITE	N/A	N/A	N/A	EGR1	N/A	N/A	N/A	24194598	JASPAR	hg19	-1	chr10	88295446	88295459
OREG0391804	Homo sapiens	N/A	TRANSCRIPTION FACTOR BINDING SITE	N/A	N/A	N/A	EGR1	N/A	N/A	N/A	24194598	JASPAR	hg38	-1	chr10	86535689	86535702
OREG0391805	Homo sapiens	N/A	TRANSCRIPTION FACTOR BINDING SITE	N/A	N/A	N/A	EGR1	N/A	N/A	N/A	24194598	JASPAR	hg18	1	chr10	111672858	111672871
OREG0391805	Homo sapiens	N/A	TRANSCRIPTION FACTOR BINDING SITE	N/A	N/A	N/A	EGR1	N/A	N/A	N/A	24194598	JASPAR	hg19	1	chr10	111682868	111682881
OREG0391805	Homo sapiens	N/A	TRANSCRIPTION FACTOR BINDING SITE	N/A	N/A	N/A	EGR1	N/A	N/A	N/A	24194598	JASPAR	hg38	1	chr10	109923110	109923123
OREG0391806	Homo sapiens	N/A	TRANSCRIPTION FACTOR BINDING SITE	N/A	N/A	N/A	EGR1	N/A	N/A	N/A	24194598	JASPAR	hg18	-1	chr10	112137860	112137873
OREG0391806	Homo sapiens	N/A	TRANSCRIPTION FACTOR BINDING SITE	N/A	N/A	N/A	EGR1	N/A	N/A	N/A	24194598	JASPAR	hg19	-1	chr10	112147870	112147883
OREG0391806	Homo sapiens	N/A	TRANSCRIPTION FACTOR BINDING SITE	N/A	N/A	N/A	EGR1	N/A	N/A	N/A	24194598	JASPAR	hg38	-1	chr10	110388112	110388125
OREG0391807	Homo sapiens	N/A	TRANSCRIPTION FACTOR BINDING SITE	N/A	N/A	N/A	EGR1	N/A	N/A	N/A	24194598	JASPAR	hg18	-1	chr10	112137877	112137890
OREG0391807	Homo sapiens	N/A	TRANSCRIPTION FACTOR BINDING SITE	N/A	N/A	N/A	EGR1	N/A	N/A	N/A	24194598	JASPAR	hg19	-1	chr10	112147887	112147900
OREG0391807	Homo sapiens	N/A	TRANSCRIPTION FACTOR BINDING SITE	N/A	N/A	N/A	EGR1	N/A	N/A	N/A	24194598	JASPAR	hg38	-1	chr10	110388129	110388142
OREG0391808	Homo sapiens	N/A	TRANSCRIPTION FACTOR BINDING SITE	N/A	N/A	N/A	EGR1	N/A	N/A	N/A	24194598	JASPAR	hg18	-1	chr10	124885088	124885101
OREG0391808	Homo sapiens	N/A	TRANSCRIPTION FACTOR BINDING SITE	N/A	N/A	N/A	EGR1	N/A	N/A	N/A	24194598	JASPAR	hg19	-1	chr10	124895098	124895111
OREG0391808	Homo sapiens	N/A	TRANSCRIPTION FACTOR BINDING SITE	N/A	N/A	N/A	EGR1	N/A	N/A	N/A	24194598	JASPAR	hg38	-1	chr10	123135582	123135595
OREG0391809	Homo sapiens	N/A	TRANSCRIPTION FACTOR BINDING SITE	N/A	N/A	N/A	EGR1	N/A	N/A	N/A	24194598	JASPAR	hg18	-1	chr11	2422406	2422419
OREG0391809	Homo sapiens	N/A	TRANSCRIPTION FACTOR BINDING SITE	N/A	N/A	N/A	EGR1	N/A	N/A	N/A	24194598	JASPAR	hg19	-1	chr11	2465830	2465843
OREG0391809	Homo sapiens	N/A	TRANSCRIPTION FACTOR BINDING SITE	N/A	N/A	N/A	EGR1	N/A	N/A	N/A	24194598	JASPAR	hg38	-1	chr11	2444600	2444613
OREG0391810	Homo sapiens	N/A	TRANSCRIPTION FACTOR BINDING SITE	N/A	N/A	N/A	EGR1	N/A	N/A	N/A	24194598	JASPAR	hg18	-1	chr11	2422466	2422479
OREG0391810	Homo sapiens	N/A	TRANSCRIPTION FACTOR BINDING SITE	N/A	N/A	N/A	EGR1	N/A	N/A	N/A	24194598	JASPAR	hg19	-1	chr11	2465890	2465903
OREG0391810	Homo sapiens	N/A	TRANSCRIPTION FACTOR BINDING SITE	N/A	N/A	N/A	EGR1	N/A	N/A	N/A	24194598	JASPAR	hg38	-1	chr11	2444660	2444673
OREG0391811	Homo sapiens	N/A	TRANSCRIPTION FACTOR BINDING SITE	N/A	N/A	N/A	EGR1	N/A	N/A	N/A	24194598	JASPAR	hg18	-1	chr11	6368135	6368148
OREG0391811	Homo sapiens	N/A	TRANSCRIPTION FACTOR BINDING SITE	N/A	N/A	N/A	EGR1	N/A	N/A	N/A	24194598	JASPAR	hg19	-1	chr11	6411559	6411572
OREG0391811	Homo sapiens	N/A	TRANSCRIPTION FACTOR BINDING SITE	N/A	N/A	N/A	EGR1	N/A	N/A	N/A	24194598	JASPAR	hg38	-1	chr11	6390329	6390342
OREG0391812	Homo sapiens	N/A	TRANSCRIPTION FACTOR BINDING SITE	N/A	N/A	N/A	EGR1	N/A	N/A	N/A	24194598	JASPAR	hg18	1	chr11	6368167	6368180
OREG0391812	Homo sapiens	N/A	TRANSCRIPTION FACTOR BINDING SITE	N/A	N/A	N/A	EGR1	N/A	N/A	N/A	24194598	JASPAR	hg19	1	chr11	6411591	6411604
OREG0391812	Homo sapiens	N/A	TRANSCRIPTION FACTOR BINDING SITE	N/A	N/A	N/A	EGR1	N/A	N/A	N/A	24194598	JASPAR	hg38	1	chr11	6390361	6390374
OREG0391813	Homo sapiens	N/A	TRANSCRIPTION FACTOR BINDING SITE	N/A	N/A	N/A	EGR1	N/A	N/A	N/A	24194598	JASPAR	hg18	-1	chr11	26418192	26418205
OREG0391813	Homo sapiens	N/A	TRANSCRIPTION FACTOR BINDING SITE	N/A	N/A	N/A	EGR1	N/A	N/A	N/A	24194598	JASPAR	hg19	-1	chr11	26461616	26461629
OREG0391813	Homo sapiens	N/A	TRANSCRIPTION FACTOR BINDING SITE	N/A	N/A	N/A	EGR1	N/A	N/A	N/A	24194598	JASPAR	hg38	-1	chr11	26440069	26440082
OREG0391814	Homo sapiens	N/A	TRANSCRIPTION FACTOR BINDING SITE	N/A	N/A	N/A	EGR1	N/A	N/A	N/A	24194598	JASPAR	hg18	-1	chr11	35596431	35596444
OREG0391814	Homo sapiens	N/A	TRANSCRIPTION FACTOR BINDING SITE	N/A	N/A	N/A	EGR1	N/A	N/A	N/A	24194598	JASPAR	hg19	-1	chr11	35639855	35639868
OREG0391814	Homo sapiens	N/A	TRANSCRIPTION FACTOR BINDING SITE	N/A	N/A	N/A	EGR1	N/A	N/A	N/A	24194598	JASPAR	hg38	-1	chr11	35618307	35618320
OREG0391815	Homo sapiens	N/A	TRANSCRIPTION FACTOR BINDING SITE	N/A	N/A	N/A	EGR1	N/A	N/A	N/A	24194598	JASPAR	hg18	-1	chr11	35596471	35596484
OREG0391815	Homo sapiens	N/A	TRANSCRIPTION FACTOR BINDING SITE	N/A	N/A	N/A	EGR1	N/A	N/A	N/A	24194598	JASPAR	hg19	-1	chr11	35639895	35639908
OREG0391815	Homo sapiens	N/A	TRANSCRIPTION FACTOR BINDING SITE	N/A	N/A	N/A	EGR1	N/A	N/A	N/A	24194598	JASPAR	hg38	-1	chr11	35618347	35618360
OREG0391816	Homo sapiens	N/A	TRANSCRIPTION FACTOR BINDING SITE	N/A	N/A	N/A	EGR1	N/A	N/A	N/A	24194598	JASPAR	hg18	1	chr11	60531799	60531812
OREG0391816	Homo sapiens	N/A	TRANSCRIPTION FACTOR BINDING SITE	N/A	N/A	N/A	EGR1	N/A	N/A	N/A	24194598	JASPAR	hg19	1	chr11	60775223	60775236
OREG0391816	Homo sapiens	N/A	TRANSCRIPTION FACTOR BINDING SITE	N/A	N/A	N/A	EGR1	N/A	N/A	N/A	24194598	JASPAR	hg38	1	chr11	61007751	61007764
OREG0391817	Homo sapiens	N/A	TRANSCRIPTION FACTOR BINDING SITE	N/A	N/A	N/A	EGR1	N/A	N/A	N/A	24194598	JASPAR	hg18	1	chr11	62446896	62446909
OREG0391817	Homo sapiens	N/A	TRANSCRIPTION FACTOR BINDING SITE	N/A	N/A	N/A	EGR1	N/A	N/A	N/A	24194598	JASPAR	hg19	1	chr11	62690320	62690333
OREG0391817	Homo sapiens	N/A	TRANSCRIPTION FACTOR BINDING SITE	N/A	N/A	N/A	EGR1	N/A	N/A	N/A	24194598	JASPAR	hg38	1	chr11	62922848	62922861
OREG0391818	Homo sapiens	N/A	TRANSCRIPTION FACTOR BINDING SITE	N/A	N/A	N/A	EGR1	N/A	N/A	N/A	24194598	JASPAR	hg18	-1	chr11	63463879	63463892
OREG0391818	Homo sapiens	N/A	TRANSCRIPTION FACTOR BINDING SITE	N/A	N/A	N/A	EGR1	N/A	N/A	N/A	24194598	JASPAR	hg19	-1	chr11	63707303	63707316
OREG0391818	Homo sapiens	N/A	TRANSCRIPTION FACTOR BINDING SITE	N/A	N/A	N/A	EGR1	N/A	N/A	N/A	24194598	JASPAR	hg38	-1	chr11	63939831	63939844
OREG0391819	Homo sapiens	N/A	TRANSCRIPTION FACTOR BINDING SITE	N/A	N/A	N/A	EGR1	N/A	N/A	N/A	24194598	JASPAR	hg18	-1	chr11	63775500	63775513
OREG0391819	Homo sapiens	N/A	TRANSCRIPTION FACTOR BINDING SITE	N/A	N/A	N/A	EGR1	N/A	N/A	N/A	24194598	JASPAR	hg19	-1	chr11	64018924	64018937
OREG0391819	Homo sapiens	N/A	TRANSCRIPTION FACTOR BINDING SITE	N/A	N/A	N/A	EGR1	N/A	N/A	N/A	24194598	JASPAR	hg38	-1	chr11	64251452	64251465
OREG0391820	Homo sapiens	N/A	TRANSCRIPTION FACTOR BINDING SITE	N/A	N/A	N/A	EGR1	N/A	N/A	N/A	24194598	JASPAR	hg18	-1	chr11	63859470	63859483
OREG0391820	Homo sapiens	N/A	TRANSCRIPTION FACTOR BINDING SITE	N/A	N/A	N/A	EGR1	N/A	N/A	N/A	24194598	JASPAR	hg19	-1	chr11	64102894	64102907
OREG0391820	Homo sapiens	N/A	TRANSCRIPTION FACTOR BINDING SITE	N/A	N/A	N/A	EGR1	N/A	N/A	N/A	24194598	JASPAR	hg38	-1	chr11	64335422	64335435
OREG0391821	Homo sapiens	N/A	TRANSCRIPTION FACTOR BINDING SITE	N/A	N/A	N/A	EGR1	N/A	N/A	N/A	24194598	JASPAR	hg18	1	chr11	65188118	65188131
OREG0391821	Homo sapiens	N/A	TRANSCRIPTION FACTOR BINDING SITE	N/A	N/A	N/A	EGR1	N/A	N/A	N/A	24194598	JASPAR	hg19	1	chr11	65431542	65431555
OREG0391821	Homo sapiens	N/A	TRANSCRIPTION FACTOR BINDING SITE	N/A	N/A	N/A	EGR1	N/A	N/A	N/A	24194598	JASPAR	hg38	1	chr11	65664071	65664084
OREG0391822	Homo sapiens	N/A	TRANSCRIPTION FACTOR BINDING SITE	N/A	N/A	N/A	EGR1	N/A	N/A	N/A	24194598	JASPAR	hg18	1	chr11	65802771	65802784
OREG0391822	Homo sapiens	N/A	TRANSCRIPTION FACTOR BINDING SITE	N/A	N/A	N/A	EGR1	N/A	N/A	N/A	24194598	JASPAR	hg19	1	chr11	66046195	66046208
OREG0391822	Homo sapiens	N/A	TRANSCRIPTION FACTOR BINDING SITE	N/A	N/A	N/A	EGR1	N/A	N/A	N/A	24194598	JASPAR	hg38	1	chr11	66278724	66278737
OREG0391823	Homo sapiens	N/A	TRANSCRIPTION FACTOR BINDING SITE	N/A	N/A	N/A	EGR1	N/A	N/A	N/A	24194598	JASPAR	hg18	1	chr11	66896622	66896635
OREG0391823	Homo sapiens	N/A	TRANSCRIPTION FACTOR BINDING SITE	N/A	N/A	N/A	EGR1	N/A	N/A	N/A	24194598	JASPAR	hg19	1	chr11	67140046	67140059
OREG0391823	Homo sapiens	N/A	TRANSCRIPTION FACTOR BINDING SITE	N/A	N/A	N/A	EGR1	N/A	N/A	N/A	24194598	JASPAR	hg38	1	chr11	67372575	67372588
OREG0391824	Homo sapiens	N/A	TRANSCRIPTION FACTOR BINDING SITE	N/A	N/A	N/A	EGR1	N/A	N/A	N/A	24194598	JASPAR	hg18	-1	chr11	66989079	66989092
OREG0391824	Homo sapiens	N/A	TRANSCRIPTION FACTOR BINDING SITE	N/A	N/A	N/A	EGR1	N/A	N/A	N/A	24194598	JASPAR	hg19	-1	chr11	67232503	67232516
OREG0391824	Homo sapiens	N/A	TRANSCRIPTION FACTOR BINDING SITE	N/A	N/A	N/A	EGR1	N/A	N/A	N/A	24194598	JASPAR	hg38	-1	chr11	67465032	67465045
OREG0391825	Homo sapiens	N/A	TRANSCRIPTION FACTOR BINDING SITE	N/A	N/A	N/A	EGR1	N/A	N/A	N/A	24194598	JASPAR	hg18	1	chr11	67984324	67984337
OREG0391825	Homo sapiens	N/A	TRANSCRIPTION FACTOR BINDING SITE	N/A	N/A	N/A	EGR1	N/A	N/A	N/A	24194598	JASPAR	hg19	1	chr11	68227748	68227761
OREG0391825	Homo sapiens	N/A	TRANSCRIPTION FACTOR BINDING SITE	N/A	N/A	N/A	EGR1	N/A	N/A	N/A	24194598	JASPAR	hg38	1	chr11	68460280	68460293
OREG0391826	Homo sapiens	N/A	TRANSCRIPTION FACTOR BINDING SITE	N/A	N/A	N/A	EGR1	N/A	N/A	N/A	24194598	JASPAR	hg18	-1	chr11	69727462	69727475
OREG0391826	Homo sapiens	N/A	TRANSCRIPTION FACTOR BINDING SITE	N/A	N/A	N/A	EGR1	N/A	N/A	N/A	24194598	JASPAR	hg19	-1	chr11	70049814	70049827
OREG0391826	Homo sapiens	N/A	TRANSCRIPTION FACTOR BINDING SITE	N/A	N/A	N/A	EGR1	N/A	N/A	N/A	24194598	JASPAR	hg38	-1	chr11	70203708	70203721
OREG0391827	Homo sapiens	N/A	TRANSCRIPTION FACTOR BINDING SITE	N/A	N/A	N/A	EGR1	N/A	N/A	N/A	24194598	JASPAR	hg18	-1	chr11	125001294	125001307
OREG0391827	Homo sapiens	N/A	TRANSCRIPTION FACTOR BINDING SITE	N/A	N/A	N/A	EGR1	N/A	N/A	N/A	24194598	JASPAR	hg19	-1	chr11	125496084	125496097
OREG0391827	Homo sapiens	N/A	TRANSCRIPTION FACTOR BINDING SITE	N/A	N/A	N/A	EGR1	N/A	N/A	N/A	24194598	JASPAR	hg38	-1	chr11	125626189	125626202
OREG0391828	Homo sapiens	N/A	TRANSCRIPTION FACTOR BINDING SITE	N/A	N/A	N/A	EGR1	N/A	N/A	N/A	24194598	JASPAR	hg18	1	chr12	6753653	6753666
OREG0391828	Homo sapiens	N/A	TRANSCRIPTION FACTOR BINDING SITE	N/A	N/A	N/A	EGR1	N/A	N/A	N/A	24194598	JASPAR	hg19	1	chr12	6883392	6883405
OREG0391828	Homo sapiens	N/A	TRANSCRIPTION FACTOR BINDING SITE	N/A	N/A	N/A	EGR1	N/A	N/A	N/A	24194598	JASPAR	hg38	1	chr12	6774226	6774239
OREG0391829	Homo sapiens	N/A	TRANSCRIPTION FACTOR BINDING SITE	N/A	N/A	N/A	EGR1	N/A	N/A	N/A	24194598	JASPAR	hg18	-1	chr12	6753680	6753693
OREG0391829	Homo sapiens	N/A	TRANSCRIPTION FACTOR BINDING SITE	N/A	N/A	N/A	EGR1	N/A	N/A	N/A	24194598	JASPAR	hg19	-1	chr12	6883419	6883432
OREG0391829	Homo sapiens	N/A	TRANSCRIPTION FACTOR BINDING SITE	N/A	N/A	N/A	EGR1	N/A	N/A	N/A	24194598	JASPAR	hg38	-1	chr12	6774253	6774266
OREG0391830	Homo sapiens	N/A	TRANSCRIPTION FACTOR BINDING SITE	N/A	N/A	N/A	EGR1	N/A	N/A	N/A	24194598	JASPAR	hg18	-1	chr12	19484411	19484424
OREG0391830	Homo sapiens	N/A	TRANSCRIPTION FACTOR BINDING SITE	N/A	N/A	N/A	EGR1	N/A	N/A	N/A	24194598	JASPAR	hg19	-1	chr12	19593144	19593157
OREG0391830	Homo sapiens	N/A	TRANSCRIPTION FACTOR BINDING SITE	N/A	N/A	N/A	EGR1	N/A	N/A	N/A	24194598	JASPAR	hg38	-1	chr12	19440210	19440223
OREG0391831	Homo sapiens	N/A	TRANSCRIPTION FACTOR BINDING SITE	N/A	N/A	N/A	EGR1	N/A	N/A	N/A	24194598	JASPAR	hg18	1	chr12	95317486	95317499
OREG0391831	Homo sapiens	N/A	TRANSCRIPTION FACTOR BINDING SITE	N/A	N/A	N/A	EGR1	N/A	N/A	N/A	24194598	JASPAR	hg19	1	chr12	96793355	96793368
OREG0391831	Homo sapiens	N/A	TRANSCRIPTION FACTOR BINDING SITE	N/A	N/A	N/A	EGR1	N/A	N/A	N/A	24194598	JASPAR	hg38	1	chr12	96399577	96399590
OREG0391832	Homo sapiens	N/A	TRANSCRIPTION FACTOR BINDING SITE	N/A	N/A	N/A	EGR1	N/A	N/A	N/A	24194598	JASPAR	hg18	1	chr12	95317538	95317551
OREG0391832	Homo sapiens	N/A	TRANSCRIPTION FACTOR BINDING SITE	N/A	N/A	N/A	EGR1	N/A	N/A	N/A	24194598	JASPAR	hg19	1	chr12	96793407	96793420
OREG0391832	Homo sapiens	N/A	TRANSCRIPTION FACTOR BINDING SITE	N/A	N/A	N/A	EGR1	N/A	N/A	N/A	24194598	JASPAR	hg38	1	chr12	96399629	96399642
OREG0391833	Homo sapiens	N/A	TRANSCRIPTION FACTOR BINDING SITE	N/A	N/A	N/A	EGR1	N/A	N/A	N/A	24194598	JASPAR	hg18	1	chr12	95317564	95317577
OREG0391833	Homo sapiens	N/A	TRANSCRIPTION FACTOR BINDING SITE	N/A	N/A	N/A	EGR1	N/A	N/A	N/A	24194598	JASPAR	hg19	1	chr12	96793433	96793446
OREG0391833	Homo sapiens	N/A	TRANSCRIPTION FACTOR BINDING SITE	N/A	N/A	N/A	EGR1	N/A	N/A	N/A	24194598	JASPAR	hg38	1	chr12	96399655	96399668
OREG0391834	Homo sapiens	N/A	TRANSCRIPTION FACTOR BINDING SITE	N/A	N/A	N/A	EGR1	N/A	N/A	N/A	24194598	JASPAR	hg18	-1	chr12	106821838	106821851
OREG0391834	Homo sapiens	N/A	TRANSCRIPTION FACTOR BINDING SITE	N/A	N/A	N/A	EGR1	N/A	N/A	N/A	24194598	JASPAR	hg19	-1	chr12	108297708	108297721
OREG0391834	Homo sapiens	N/A	TRANSCRIPTION FACTOR BINDING SITE	N/A	N/A	N/A	EGR1	N/A	N/A	N/A	24194598	JASPAR	hg38	-1	chr12	107903931	107903944
OREG0391835	Homo sapiens	N/A	TRANSCRIPTION FACTOR BINDING SITE	N/A	N/A	N/A	EGR1	N/A	N/A	N/A	24194598	JASPAR	hg18	-1	chr12	109203265	109203278
OREG0391835	Homo sapiens	N/A	TRANSCRIPTION FACTOR BINDING SITE	N/A	N/A	N/A	EGR1	N/A	N/A	N/A	24194598	JASPAR	hg19	-1	chr12	110718882	110718895
OREG0391835	Homo sapiens	N/A	TRANSCRIPTION FACTOR BINDING SITE	N/A	N/A	N/A	EGR1	N/A	N/A	N/A	24194598	JASPAR	hg38	-1	chr12	110281077	110281090
OREG0391836	Homo sapiens	N/A	TRANSCRIPTION FACTOR BINDING SITE	N/A	N/A	N/A	EGR1	N/A	N/A	N/A	24194598	JASPAR	hg18	-1	chr12	109203326	109203339
OREG0391836	Homo sapiens	N/A	TRANSCRIPTION FACTOR BINDING SITE	N/A	N/A	N/A	EGR1	N/A	N/A	N/A	24194598	JASPAR	hg19	-1	chr12	110718943	110718956
OREG0391836	Homo sapiens	N/A	TRANSCRIPTION FACTOR BINDING SITE	N/A	N/A	N/A	EGR1	N/A	N/A	N/A	24194598	JASPAR	hg38	-1	chr12	110281138	110281151
OREG0391837	Homo sapiens	N/A	TRANSCRIPTION FACTOR BINDING SITE	N/A	N/A	N/A	EGR1	N/A	N/A	N/A	24194598	JASPAR	hg18	-1	chr12	132167296	132167309
OREG0391837	Homo sapiens	N/A	TRANSCRIPTION FACTOR BINDING SITE	N/A	N/A	N/A	EGR1	N/A	N/A	N/A	24194598	JASPAR	hg19	-1	chr12	133657223	133657236
OREG0391837	Homo sapiens	N/A	TRANSCRIPTION FACTOR BINDING SITE	N/A	N/A	N/A	EGR1	N/A	N/A	N/A	24194598	JASPAR	hg38	-1	chr12	133080637	133080650
OREG0391838	Homo sapiens	N/A	TRANSCRIPTION FACTOR BINDING SITE	N/A	N/A	N/A	EGR1	N/A	N/A	N/A	24194598	JASPAR	hg18	1	chr13	41520862	41520875
OREG0391838	Homo sapiens	N/A	TRANSCRIPTION FACTOR BINDING SITE	N/A	N/A	N/A	EGR1	N/A	N/A	N/A	24194598	JASPAR	hg19	1	chr13	42622862	42622875
OREG0391838	Homo sapiens	N/A	TRANSCRIPTION FACTOR BINDING SITE	N/A	N/A	N/A	EGR1	N/A	N/A	N/A	24194598	JASPAR	hg38	1	chr13	42048726	42048739
OREG0391839	Homo sapiens	N/A	TRANSCRIPTION FACTOR BINDING SITE	N/A	N/A	N/A	EGR1	N/A	N/A	N/A	24194598	JASPAR	hg18	1	chr13	76358226	76358239
OREG0391839	Homo sapiens	N/A	TRANSCRIPTION FACTOR BINDING SITE	N/A	N/A	N/A	EGR1	N/A	N/A	N/A	24194598	JASPAR	hg19	1	chr13	77460225	77460238
OREG0391839	Homo sapiens	N/A	TRANSCRIPTION FACTOR BINDING SITE	N/A	N/A	N/A	EGR1	N/A	N/A	N/A	24194598	JASPAR	hg38	1	chr13	76886090	76886103
OREG0391840	Homo sapiens	N/A	TRANSCRIPTION FACTOR BINDING SITE	N/A	N/A	N/A	EGR1	N/A	N/A	N/A	24194598	JASPAR	hg18	-1	chr14	63389684	63389697
OREG0391840	Homo sapiens	N/A	TRANSCRIPTION FACTOR BINDING SITE	N/A	N/A	N/A	EGR1	N/A	N/A	N/A	24194598	JASPAR	hg19	-1	chr14	64319931	64319944
OREG0391840	Homo sapiens	N/A	TRANSCRIPTION FACTOR BINDING SITE	N/A	N/A	N/A	EGR1	N/A	N/A	N/A	24194598	JASPAR	hg38	-1	chr14	63853213	63853226
OREG0391841	Homo sapiens	N/A	TRANSCRIPTION FACTOR BINDING SITE	N/A	N/A	N/A	EGR1	N/A	N/A	N/A	24194598	JASPAR	hg18	-1	chr14	63389720	63389733
OREG0391841	Homo sapiens	N/A	TRANSCRIPTION FACTOR BINDING SITE	N/A	N/A	N/A	EGR1	N/A	N/A	N/A	24194598	JASPAR	hg19	-1	chr14	64319967	64319980
OREG0391841	Homo sapiens	N/A	TRANSCRIPTION FACTOR BINDING SITE	N/A	N/A	N/A	EGR1	N/A	N/A	N/A	24194598	JASPAR	hg38	-1	chr14	63853249	63853262
OREG0391842	Homo sapiens	N/A	TRANSCRIPTION FACTOR BINDING SITE	N/A	N/A	N/A	EGR1	N/A	N/A	N/A	24194598	JASPAR	hg18	1	chr14	72994794	72994807
OREG0391842	Homo sapiens	N/A	TRANSCRIPTION FACTOR BINDING SITE	N/A	N/A	N/A	EGR1	N/A	N/A	N/A	24194598	JASPAR	hg19	1	chr14	73925041	73925054
OREG0391842	Homo sapiens	N/A	TRANSCRIPTION FACTOR BINDING SITE	N/A	N/A	N/A	EGR1	N/A	N/A	N/A	24194598	JASPAR	hg38	1	chr14	73458335	73458348
OREG0391843	Homo sapiens	N/A	TRANSCRIPTION FACTOR BINDING SITE	N/A	N/A	N/A	EGR1	N/A	N/A	N/A	24194598	JASPAR	hg18	-1	chr14	73308431	73308444
OREG0391843	Homo sapiens	N/A	TRANSCRIPTION FACTOR BINDING SITE	N/A	N/A	N/A	EGR1	N/A	N/A	N/A	24194598	JASPAR	hg19	-1	chr14	74238678	74238691
OREG0391843	Homo sapiens	N/A	TRANSCRIPTION FACTOR BINDING SITE	N/A	N/A	N/A	EGR1	N/A	N/A	N/A	24194598	JASPAR	hg38	-1	chr14	73771975	73771988
OREG0391844	Homo sapiens	N/A	TRANSCRIPTION FACTOR BINDING SITE	N/A	N/A	N/A	EGR1	N/A	N/A	N/A	24194598	JASPAR	hg18	-1	chr14	104403119	104403132
OREG0391844	Homo sapiens	N/A	TRANSCRIPTION FACTOR BINDING SITE	N/A	N/A	N/A	EGR1	N/A	N/A	N/A	24194598	JASPAR	hg19	-1	chr14	105332074	105332087
OREG0391844	Homo sapiens	N/A	TRANSCRIPTION FACTOR BINDING SITE	N/A	N/A	N/A	EGR1	N/A	N/A	N/A	24194598	JASPAR	hg38	-1	chr14	104865737	104865750
OREG0391845	Homo sapiens	N/A	TRANSCRIPTION FACTOR BINDING SITE	N/A	N/A	N/A	EGR1	N/A	N/A	N/A	24194598	JASPAR	hg18	-1	chr15	60469876	60469889
OREG0391845	Homo sapiens	N/A	TRANSCRIPTION FACTOR BINDING SITE	N/A	N/A	N/A	EGR1	N/A	N/A	N/A	24194598	JASPAR	hg19	-1	chr15	62682584	62682597
OREG0391845	Homo sapiens	N/A	TRANSCRIPTION FACTOR BINDING SITE	N/A	N/A	N/A	EGR1	N/A	N/A	N/A	24194598	JASPAR	hg38	-1	chr15	62390385	62390398
OREG0391846	Homo sapiens	N/A	TRANSCRIPTION FACTOR BINDING SITE	N/A	N/A	N/A	EGR1	N/A	N/A	N/A	24194598	JASPAR	hg18	1	chr15	68843271	68843284
OREG0391846	Homo sapiens	N/A	TRANSCRIPTION FACTOR BINDING SITE	N/A	N/A	N/A	EGR1	N/A	N/A	N/A	24194598	JASPAR	hg19	1	chr15	71056217	71056230
OREG0391846	Homo sapiens	N/A	TRANSCRIPTION FACTOR BINDING SITE	N/A	N/A	N/A	EGR1	N/A	N/A	N/A	24194598	JASPAR	hg38	1	chr15	70763878	70763891
OREG0391847	Homo sapiens	N/A	TRANSCRIPTION FACTOR BINDING SITE	N/A	N/A	N/A	EGR1	N/A	N/A	N/A	24194598	JASPAR	hg18	-1	chr15	72453810	72453823
OREG0391847	Homo sapiens	N/A	TRANSCRIPTION FACTOR BINDING SITE	N/A	N/A	N/A	EGR1	N/A	N/A	N/A	24194598	JASPAR	hg19	-1	chr15	74666757	74666770
OREG0391847	Homo sapiens	N/A	TRANSCRIPTION FACTOR BINDING SITE	N/A	N/A	N/A	EGR1	N/A	N/A	N/A	24194598	JASPAR	hg38	-1	chr15	74374416	74374429
OREG0391848	Homo sapiens	N/A	TRANSCRIPTION FACTOR BINDING SITE	N/A	N/A	N/A	EGR1	N/A	N/A	N/A	24194598	JASPAR	hg18	-1	chr16	1333020	1333033
OREG0391848	Homo sapiens	N/A	TRANSCRIPTION FACTOR BINDING SITE	N/A	N/A	N/A	EGR1	N/A	N/A	N/A	24194598	JASPAR	hg19	-1	chr16	1393019	1393032
OREG0391848	Homo sapiens	N/A	TRANSCRIPTION FACTOR BINDING SITE	N/A	N/A	N/A	EGR1	N/A	N/A	N/A	24194598	JASPAR	hg38	-1	chr16	1343018	1343031
OREG0391849	Homo sapiens	N/A	TRANSCRIPTION FACTOR BINDING SITE	N/A	N/A	N/A	EGR1	N/A	N/A	N/A	24194598	JASPAR	hg18	-1	chr16	1333036	1333049
OREG0391849	Homo sapiens	N/A	TRANSCRIPTION FACTOR BINDING SITE	N/A	N/A	N/A	EGR1	N/A	N/A	N/A	24194598	JASPAR	hg19	-1	chr16	1393035	1393048
OREG0391849	Homo sapiens	N/A	TRANSCRIPTION FACTOR BINDING SITE	N/A	N/A	N/A	EGR1	N/A	N/A	N/A	24194598	JASPAR	hg38	-1	chr16	1343034	1343047
OREG0391850	Homo sapiens	N/A	TRANSCRIPTION FACTOR BINDING SITE	N/A	N/A	N/A	EGR1	N/A	N/A	N/A	24194598	JASPAR	hg18	-1	chr16	3870763	3870776
OREG0391850	Homo sapiens	N/A	TRANSCRIPTION FACTOR BINDING SITE	N/A	N/A	N/A	EGR1	N/A	N/A	N/A	24194598	JASPAR	hg19	-1	chr16	3930762	3930775
OREG0391850	Homo sapiens	N/A	TRANSCRIPTION FACTOR BINDING SITE	N/A	N/A	N/A	EGR1	N/A	N/A	N/A	24194598	JASPAR	hg38	-1	chr16	3880761	3880774
OREG0391851	Homo sapiens	N/A	TRANSCRIPTION FACTOR BINDING SITE	N/A	N/A	N/A	EGR1	N/A	N/A	N/A	24194598	JASPAR	hg18	1	chr16	3870828	3870841
OREG0391851	Homo sapiens	N/A	TRANSCRIPTION FACTOR BINDING SITE	N/A	N/A	N/A	EGR1	N/A	N/A	N/A	24194598	JASPAR	hg19	1	chr16	3930827	3930840
OREG0391851	Homo sapiens	N/A	TRANSCRIPTION FACTOR BINDING SITE	N/A	N/A	N/A	EGR1	N/A	N/A	N/A	24194598	JASPAR	hg38	1	chr16	3880826	3880839
OREG0391852	Homo sapiens	N/A	TRANSCRIPTION FACTOR BINDING SITE	N/A	N/A	N/A	EGR1	N/A	N/A	N/A	24194598	JASPAR	hg18	1	chr16	29100932	29100945
OREG0391852	Homo sapiens	N/A	TRANSCRIPTION FACTOR BINDING SITE	N/A	N/A	N/A	EGR1	N/A	N/A	N/A	24194598	JASPAR	hg19	1	chr16	29193431	29193444
OREG0391852	Homo sapiens	N/A	TRANSCRIPTION FACTOR BINDING SITE	N/A	N/A	N/A	EGR1	N/A	N/A	N/A	24194598	JASPAR	hg38	1	chr16	29182110	29182123
OREG0391853	Homo sapiens	N/A	TRANSCRIPTION FACTOR BINDING SITE	N/A	N/A	N/A	EGR1	N/A	N/A	N/A	24194598	JASPAR	hg18	1	chr16	31378651	31378664
OREG0391853	Homo sapiens	N/A	TRANSCRIPTION FACTOR BINDING SITE	N/A	N/A	N/A	EGR1	N/A	N/A	N/A	24194598	JASPAR	hg19	1	chr16	31471150	31471163
OREG0391853	Homo sapiens	N/A	TRANSCRIPTION FACTOR BINDING SITE	N/A	N/A	N/A	EGR1	N/A	N/A	N/A	24194598	JASPAR	hg38	1	chr16	31459829	31459842
OREG0391854	Homo sapiens	N/A	TRANSCRIPTION FACTOR BINDING SITE	N/A	N/A	N/A	EGR1	N/A	N/A	N/A	24194598	JASPAR	hg18	1	chr16	31378669	31378682
OREG0391854	Homo sapiens	N/A	TRANSCRIPTION FACTOR BINDING SITE	N/A	N/A	N/A	EGR1	N/A	N/A	N/A	24194598	JASPAR	hg19	1	chr16	31471168	31471181
OREG0391854	Homo sapiens	N/A	TRANSCRIPTION FACTOR BINDING SITE	N/A	N/A	N/A	EGR1	N/A	N/A	N/A	24194598	JASPAR	hg38	1	chr16	31459847	31459860
OREG0391855	Homo sapiens	N/A	TRANSCRIPTION FACTOR BINDING SITE	N/A	N/A	N/A	EGR1	N/A	N/A	N/A	24194598	JASPAR	hg18	-1	chr16	55502360	55502373
OREG0391855	Homo sapiens	N/A	TRANSCRIPTION FACTOR BINDING SITE	N/A	N/A	N/A	EGR1	N/A	N/A	N/A	24194598	JASPAR	hg19	-1	chr16	56944859	56944872
OREG0391855	Homo sapiens	N/A	TRANSCRIPTION FACTOR BINDING SITE	N/A	N/A	N/A	EGR1	N/A	N/A	N/A	24194598	JASPAR	hg38	-1	chr16	56910947	56910960
OREG0391856	Homo sapiens	N/A	TRANSCRIPTION FACTOR BINDING SITE	N/A	N/A	N/A	EGR1	N/A	N/A	N/A	24194598	JASPAR	hg18	1	chr16	69950007	69950020
OREG0391856	Homo sapiens	N/A	TRANSCRIPTION FACTOR BINDING SITE	N/A	N/A	N/A	EGR1	N/A	N/A	N/A	24194598	JASPAR	hg19	1	chr16	71392506	71392519
OREG0391856	Homo sapiens	N/A	TRANSCRIPTION FACTOR BINDING SITE	N/A	N/A	N/A	EGR1	N/A	N/A	N/A	24194598	JASPAR	hg38	1	chr16	71358603	71358616
OREG0391857	Homo sapiens	N/A	TRANSCRIPTION FACTOR BINDING SITE	N/A	N/A	N/A	EGR1	N/A	N/A	N/A	24194598	JASPAR	hg18	1	chr16	84146442	84146455
OREG0391857	Homo sapiens	N/A	TRANSCRIPTION FACTOR BINDING SITE	N/A	N/A	N/A	EGR1	N/A	N/A	N/A	24194598	JASPAR	hg19	1	chr16	85588941	85588954
OREG0391857	Homo sapiens	N/A	TRANSCRIPTION FACTOR BINDING SITE	N/A	N/A	N/A	EGR1	N/A	N/A	N/A	24194598	JASPAR	hg38	1	chr16	85555335	85555348
OREG0391858	Homo sapiens	N/A	TRANSCRIPTION FACTOR BINDING SITE	N/A	N/A	N/A	EGR1	N/A	N/A	N/A	24194598	JASPAR	hg18	-1	chr16	87573699	87573712
OREG0391858	Homo sapiens	N/A	TRANSCRIPTION FACTOR BINDING SITE	N/A	N/A	N/A	EGR1	N/A	N/A	N/A	24194598	JASPAR	hg19	-1	chr16	89046198	89046211
OREG0391858	Homo sapiens	N/A	TRANSCRIPTION FACTOR BINDING SITE	N/A	N/A	N/A	EGR1	N/A	N/A	N/A	24194598	JASPAR	hg38	-1	chr16	88979790	88979803
OREG0391859	Homo sapiens	N/A	TRANSCRIPTION FACTOR BINDING SITE	N/A	N/A	N/A	EGR1	N/A	N/A	N/A	24194598	JASPAR	hg18	-1	chr16	87573727	87573740
OREG0391859	Homo sapiens	N/A	TRANSCRIPTION FACTOR BINDING SITE	N/A	N/A	N/A	EGR1	N/A	N/A	N/A	24194598	JASPAR	hg19	-1	chr16	89046226	89046239
OREG0391859	Homo sapiens	N/A	TRANSCRIPTION FACTOR BINDING SITE	N/A	N/A	N/A	EGR1	N/A	N/A	N/A	24194598	JASPAR	hg38	-1	chr16	88979818	88979831
OREG0391860	Homo sapiens	N/A	TRANSCRIPTION FACTOR BINDING SITE	N/A	N/A	N/A	EGR1	N/A	N/A	N/A	24194598	JASPAR	hg18	1	chr16	87765598	87765611
OREG0391860	Homo sapiens	N/A	TRANSCRIPTION FACTOR BINDING SITE	N/A	N/A	N/A	EGR1	N/A	N/A	N/A	24194598	JASPAR	hg19	1	chr16	89238097	89238110
OREG0391860	Homo sapiens	N/A	TRANSCRIPTION FACTOR BINDING SITE	N/A	N/A	N/A	EGR1	N/A	N/A	N/A	24194598	JASPAR	hg38	1	chr16	89171689	89171702
OREG0391861	Homo sapiens	N/A	TRANSCRIPTION FACTOR BINDING SITE	N/A	N/A	N/A	EGR1	N/A	N/A	N/A	24194598	JASPAR	hg18	-1	chr16	88314949	88314962
OREG0391861	Homo sapiens	N/A	TRANSCRIPTION FACTOR BINDING SITE	N/A	N/A	N/A	EGR1	N/A	N/A	N/A	24194598	JASPAR	hg19	-1	chr16	89787448	89787461
OREG0391861	Homo sapiens	N/A	TRANSCRIPTION FACTOR BINDING SITE	N/A	N/A	N/A	EGR1	N/A	N/A	N/A	24194598	JASPAR	hg38	-1	chr16	89721040	89721053
OREG0391862	Homo sapiens	N/A	TRANSCRIPTION FACTOR BINDING SITE	N/A	N/A	N/A	EGR1	N/A	N/A	N/A	24194598	JASPAR	hg18	-1	chr16	88468244	88468257
OREG0391862	Homo sapiens	N/A	TRANSCRIPTION FACTOR BINDING SITE	N/A	N/A	N/A	EGR1	N/A	N/A	N/A	24194598	JASPAR	hg19	-1	chr16	89940743	89940756
OREG0391862	Homo sapiens	N/A	TRANSCRIPTION FACTOR BINDING SITE	N/A	N/A	N/A	EGR1	N/A	N/A	N/A	24194598	JASPAR	hg38	-1	chr16	89874335	89874348
OREG0391863	Homo sapiens	N/A	TRANSCRIPTION FACTOR BINDING SITE	N/A	N/A	N/A	EGR1	N/A	N/A	N/A	24194598	JASPAR	hg18	-1	chr17	847361	847374
OREG0391863	Homo sapiens	N/A	TRANSCRIPTION FACTOR BINDING SITE	N/A	N/A	N/A	EGR1	N/A	N/A	N/A	24194598	JASPAR	hg19	-1	chr17	900611	900624
OREG0391863	Homo sapiens	N/A	TRANSCRIPTION FACTOR BINDING SITE	N/A	N/A	N/A	EGR1	N/A	N/A	N/A	24194598	JASPAR	hg38	-1	chr17	997371	997384
OREG0391864	Homo sapiens	N/A	TRANSCRIPTION FACTOR BINDING SITE	N/A	N/A	N/A	EGR1	N/A	N/A	N/A	24194598	JASPAR	hg18	-1	chr17	2188136	2188149
OREG0391864	Homo sapiens	N/A	TRANSCRIPTION FACTOR BINDING SITE	N/A	N/A	N/A	EGR1	N/A	N/A	N/A	24194598	JASPAR	hg19	-1	chr17	2241386	2241399
OREG0391864	Homo sapiens	N/A	TRANSCRIPTION FACTOR BINDING SITE	N/A	N/A	N/A	EGR1	N/A	N/A	N/A	24194598	JASPAR	hg38	-1	chr17	2338092	2338105
OREG0391865	Homo sapiens	N/A	TRANSCRIPTION FACTOR BINDING SITE	N/A	N/A	N/A	EGR1	N/A	N/A	N/A	24194598	JASPAR	hg18	1	chr17	20375960	20375973
OREG0391865	Homo sapiens	N/A	TRANSCRIPTION FACTOR BINDING SITE	N/A	N/A	N/A	EGR1	N/A	N/A	N/A	24194598	JASPAR	hg19	1	chr17	20435368	20435381
OREG0391865	Homo sapiens	N/A	TRANSCRIPTION FACTOR BINDING SITE	N/A	N/A	N/A	EGR1	N/A	N/A	N/A	24194598	JASPAR	hg38	1	chr17	20532055	20532068
OREG0391866	Homo sapiens	N/A	TRANSCRIPTION FACTOR BINDING SITE	N/A	N/A	N/A	EGR1	N/A	N/A	N/A	24194598	JASPAR	hg18	1	chr17	20375978	20375991
OREG0391866	Homo sapiens	N/A	TRANSCRIPTION FACTOR BINDING SITE	N/A	N/A	N/A	EGR1	N/A	N/A	N/A	24194598	JASPAR	hg19	1	chr17	20435386	20435399
OREG0391866	Homo sapiens	N/A	TRANSCRIPTION FACTOR BINDING SITE	N/A	N/A	N/A	EGR1	N/A	N/A	N/A	24194598	JASPAR	hg38	1	chr17	20532073	20532086
OREG0391867	Homo sapiens	N/A	TRANSCRIPTION FACTOR BINDING SITE	N/A	N/A	N/A	EGR1	N/A	N/A	N/A	24194598	JASPAR	hg18	-1	chr17	28173699	28173712
OREG0391867	Homo sapiens	N/A	TRANSCRIPTION FACTOR BINDING SITE	N/A	N/A	N/A	EGR1	N/A	N/A	N/A	24194598	JASPAR	hg19	-1	chr17	31149586	31149599
OREG0391867	Homo sapiens	N/A	TRANSCRIPTION FACTOR BINDING SITE	N/A	N/A	N/A	EGR1	N/A	N/A	N/A	24194598	JASPAR	hg38	-1	chr17	32822568	32822581
OREG0391868	Homo sapiens	N/A	TRANSCRIPTION FACTOR BINDING SITE	N/A	N/A	N/A	EGR1	N/A	N/A	N/A	24194598	JASPAR	hg18	-1	chr17	28173714	28173727
OREG0391868	Homo sapiens	N/A	TRANSCRIPTION FACTOR BINDING SITE	N/A	N/A	N/A	EGR1	N/A	N/A	N/A	24194598	JASPAR	hg19	-1	chr17	31149601	31149614
OREG0391868	Homo sapiens	N/A	TRANSCRIPTION FACTOR BINDING SITE	N/A	N/A	N/A	EGR1	N/A	N/A	N/A	24194598	JASPAR	hg38	-1	chr17	32822583	32822596
OREG0391869	Homo sapiens	N/A	TRANSCRIPTION FACTOR BINDING SITE	N/A	N/A	N/A	EGR1	N/A	N/A	N/A	24194598	JASPAR	hg18	1	chr17	30331857	30331870
OREG0391869	Homo sapiens	N/A	TRANSCRIPTION FACTOR BINDING SITE	N/A	N/A	N/A	EGR1	N/A	N/A	N/A	24194598	JASPAR	hg19	1	chr17	33307744	33307757
OREG0391869	Homo sapiens	N/A	TRANSCRIPTION FACTOR BINDING SITE	N/A	N/A	N/A	EGR1	N/A	N/A	N/A	24194598	JASPAR	hg38	1	chr17	34980725	34980738
OREG0391870	Homo sapiens	N/A	TRANSCRIPTION FACTOR BINDING SITE	N/A	N/A	N/A	EGR1	N/A	N/A	N/A	24194598	JASPAR	hg18	1	chr17	34860783	34860796
OREG0391870	Homo sapiens	N/A	TRANSCRIPTION FACTOR BINDING SITE	N/A	N/A	N/A	EGR1	N/A	N/A	N/A	24194598	JASPAR	hg19	1	chr17	37607257	37607270
OREG0391870	Homo sapiens	N/A	TRANSCRIPTION FACTOR BINDING SITE	N/A	N/A	N/A	EGR1	N/A	N/A	N/A	24194598	JASPAR	hg38	1	chr17	39451004	39451017
OREG0391871	Homo sapiens	N/A	TRANSCRIPTION FACTOR BINDING SITE	N/A	N/A	N/A	EGR1	N/A	N/A	N/A	24194598	JASPAR	hg18	1	chr17	44847174	44847187
OREG0391871	Homo sapiens	N/A	TRANSCRIPTION FACTOR BINDING SITE	N/A	N/A	N/A	EGR1	N/A	N/A	N/A	24194598	JASPAR	hg19	1	chr17	47492175	47492188
OREG0391871	Homo sapiens	N/A	TRANSCRIPTION FACTOR BINDING SITE	N/A	N/A	N/A	EGR1	N/A	N/A	N/A	24194598	JASPAR	hg38	1	chr17	49414813	49414826
OREG0391872	Homo sapiens	N/A	TRANSCRIPTION FACTOR BINDING SITE	N/A	N/A	N/A	EGR1	N/A	N/A	N/A	24194598	JASPAR	hg18	1	chr17	60527169	60527182
OREG0391872	Homo sapiens	N/A	TRANSCRIPTION FACTOR BINDING SITE	N/A	N/A	N/A	EGR1	N/A	N/A	N/A	24194598	JASPAR	hg19	1	chr17	63096707	63096720
OREG0391872	Homo sapiens	N/A	TRANSCRIPTION FACTOR BINDING SITE	N/A	N/A	N/A	EGR1	N/A	N/A	N/A	24194598	JASPAR	hg38	1	chr17	65100589	65100602
OREG0391873	Homo sapiens	N/A	TRANSCRIPTION FACTOR BINDING SITE	N/A	N/A	N/A	EGR1	N/A	N/A	N/A	24194598	JASPAR	hg18	1	chr17	60527184	60527197
OREG0391873	Homo sapiens	N/A	TRANSCRIPTION FACTOR BINDING SITE	N/A	N/A	N/A	EGR1	N/A	N/A	N/A	24194598	JASPAR	hg19	1	chr17	63096722	63096735
OREG0391873	Homo sapiens	N/A	TRANSCRIPTION FACTOR BINDING SITE	N/A	N/A	N/A	EGR1	N/A	N/A	N/A	24194598	JASPAR	hg38	1	chr17	65100604	65100617
OREG0391874	Homo sapiens	N/A	TRANSCRIPTION FACTOR BINDING SITE	N/A	N/A	N/A	EGR1	N/A	N/A	N/A	24194598	JASPAR	hg18	1	chr17	60527199	60527212
OREG0391874	Homo sapiens	N/A	TRANSCRIPTION FACTOR BINDING SITE	N/A	N/A	N/A	EGR1	N/A	N/A	N/A	24194598	JASPAR	hg19	1	chr17	63096737	63096750
OREG0391874	Homo sapiens	N/A	TRANSCRIPTION FACTOR BINDING SITE	N/A	N/A	N/A	EGR1	N/A	N/A	N/A	24194598	JASPAR	hg38	1	chr17	65100619	65100632
OREG0391875	Homo sapiens	N/A	TRANSCRIPTION FACTOR BINDING SITE	N/A	N/A	N/A	EGR1	N/A	N/A	N/A	24194598	JASPAR	hg18	-1	chr17	63252591	63252604
OREG0391875	Homo sapiens	N/A	TRANSCRIPTION FACTOR BINDING SITE	N/A	N/A	N/A	EGR1	N/A	N/A	N/A	24194598	JASPAR	hg19	-1	chr17	65822129	65822142
OREG0391875	Homo sapiens	N/A	TRANSCRIPTION FACTOR BINDING SITE	N/A	N/A	N/A	EGR1	N/A	N/A	N/A	24194598	JASPAR	hg38	-1	chr17	67826013	67826026
OREG0391876	Homo sapiens	N/A	TRANSCRIPTION FACTOR BINDING SITE	N/A	N/A	N/A	EGR1	N/A	N/A	N/A	24194598	JASPAR	hg18	-1	chr17	63252612	63252625
OREG0391876	Homo sapiens	N/A	TRANSCRIPTION FACTOR BINDING SITE	N/A	N/A	N/A	EGR1	N/A	N/A	N/A	24194598	JASPAR	hg19	-1	chr17	65822150	65822163
OREG0391876	Homo sapiens	N/A	TRANSCRIPTION FACTOR BINDING SITE	N/A	N/A	N/A	EGR1	N/A	N/A	N/A	24194598	JASPAR	hg38	-1	chr17	67826034	67826047
OREG0391877	Homo sapiens	N/A	TRANSCRIPTION FACTOR BINDING SITE	N/A	N/A	N/A	EGR1	N/A	N/A	N/A	24194598	JASPAR	hg18	-1	chr17	63713704	63713717
OREG0391877	Homo sapiens	N/A	TRANSCRIPTION FACTOR BINDING SITE	N/A	N/A	N/A	EGR1	N/A	N/A	N/A	24194598	JASPAR	hg19	-1	chr17	66202109	66202122
OREG0391877	Homo sapiens	N/A	TRANSCRIPTION FACTOR BINDING SITE	N/A	N/A	N/A	EGR1	N/A	N/A	N/A	24194598	JASPAR	hg38	-1	chr17	68205968	68205981
OREG0391878	Homo sapiens	N/A	TRANSCRIPTION FACTOR BINDING SITE	N/A	N/A	N/A	EGR1	N/A	N/A	N/A	24194598	JASPAR	hg18	-1	chr17	63713719	63713732
OREG0391878	Homo sapiens	N/A	TRANSCRIPTION FACTOR BINDING SITE	N/A	N/A	N/A	EGR1	N/A	N/A	N/A	24194598	JASPAR	hg19	-1	chr17	66202124	66202137
OREG0391878	Homo sapiens	N/A	TRANSCRIPTION FACTOR BINDING SITE	N/A	N/A	N/A	EGR1	N/A	N/A	N/A	24194598	JASPAR	hg38	-1	chr17	68205983	68205996
OREG0391879	Homo sapiens	N/A	TRANSCRIPTION FACTOR BINDING SITE	N/A	N/A	N/A	EGR1	N/A	N/A	N/A	24194598	JASPAR	hg18	1	chr17	68672534	68672547
OREG0391879	Homo sapiens	N/A	TRANSCRIPTION FACTOR BINDING SITE	N/A	N/A	N/A	EGR1	N/A	N/A	N/A	24194598	JASPAR	hg19	1	chr17	71160939	71160952
OREG0391879	Homo sapiens	N/A	TRANSCRIPTION FACTOR BINDING SITE	N/A	N/A	N/A	EGR1	N/A	N/A	N/A	24194598	JASPAR	hg38	1	chr17	73164800	73164813
OREG0391880	Homo sapiens	N/A	TRANSCRIPTION FACTOR BINDING SITE	N/A	N/A	N/A	EGR1	N/A	N/A	N/A	24194598	JASPAR	hg18	-1	chr17	68700748	68700761
OREG0391880	Homo sapiens	N/A	TRANSCRIPTION FACTOR BINDING SITE	N/A	N/A	N/A	EGR1	N/A	N/A	N/A	24194598	JASPAR	hg19	-1	chr17	71189153	71189166
OREG0391880	Homo sapiens	N/A	TRANSCRIPTION FACTOR BINDING SITE	N/A	N/A	N/A	EGR1	N/A	N/A	N/A	24194598	JASPAR	hg38	-1	chr17	73193014	73193027
OREG0391881	Homo sapiens	N/A	TRANSCRIPTION FACTOR BINDING SITE	N/A	N/A	N/A	EGR1	N/A	N/A	N/A	24194598	JASPAR	hg18	1	chr17	71861568	71861581
OREG0391881	Homo sapiens	N/A	TRANSCRIPTION FACTOR BINDING SITE	N/A	N/A	N/A	EGR1	N/A	N/A	N/A	24194598	JASPAR	hg19	1	chr17	74349973	74349986
OREG0391881	Homo sapiens	N/A	TRANSCRIPTION FACTOR BINDING SITE	N/A	N/A	N/A	EGR1	N/A	N/A	N/A	24194598	JASPAR	hg38	1	chr17	76353892	76353905
OREG0391882	Homo sapiens	N/A	TRANSCRIPTION FACTOR BINDING SITE	N/A	N/A	N/A	EGR1	N/A	N/A	N/A	24194598	JASPAR	hg18	1	chr17	71861597	71861610
OREG0391882	Homo sapiens	N/A	TRANSCRIPTION FACTOR BINDING SITE	N/A	N/A	N/A	EGR1	N/A	N/A	N/A	24194598	JASPAR	hg19	1	chr17	74350002	74350015
OREG0391882	Homo sapiens	N/A	TRANSCRIPTION FACTOR BINDING SITE	N/A	N/A	N/A	EGR1	N/A	N/A	N/A	24194598	JASPAR	hg38	1	chr17	76353921	76353934
OREG0391883	Homo sapiens	N/A	TRANSCRIPTION FACTOR BINDING SITE	N/A	N/A	N/A	EGR1	N/A	N/A	N/A	24194598	JASPAR	hg18	1	chr17	77478637	77478650
OREG0391883	Homo sapiens	N/A	TRANSCRIPTION FACTOR BINDING SITE	N/A	N/A	N/A	EGR1	N/A	N/A	N/A	24194598	JASPAR	hg19	1	chr17	79885346	79885359
OREG0391883	Homo sapiens	N/A	TRANSCRIPTION FACTOR BINDING SITE	N/A	N/A	N/A	EGR1	N/A	N/A	N/A	24194598	JASPAR	hg38	1	chr17	81927470	81927483
OREG0391884	Homo sapiens	N/A	TRANSCRIPTION FACTOR BINDING SITE	N/A	N/A	N/A	EGR1	N/A	N/A	N/A	24194598	JASPAR	hg18	-1	chr18	42178163	42178176
OREG0391884	Homo sapiens	N/A	TRANSCRIPTION FACTOR BINDING SITE	N/A	N/A	N/A	EGR1	N/A	N/A	N/A	24194598	JASPAR	hg19	-1	chr18	43924165	43924178
OREG0391884	Homo sapiens	N/A	TRANSCRIPTION FACTOR BINDING SITE	N/A	N/A	N/A	EGR1	N/A	N/A	N/A	24194598	JASPAR	hg38	-1	chr18	46344202	46344215
OREG0391885	Homo sapiens	N/A	TRANSCRIPTION FACTOR BINDING SITE	N/A	N/A	N/A	EGR1	N/A	N/A	N/A	24194598	JASPAR	hg18	-1	chr18	54085936	54085949
OREG0391885	Homo sapiens	N/A	TRANSCRIPTION FACTOR BINDING SITE	N/A	N/A	N/A	EGR1	N/A	N/A	N/A	24194598	JASPAR	hg19	-1	chr18	55934956	55934969
OREG0391885	Homo sapiens	N/A	TRANSCRIPTION FACTOR BINDING SITE	N/A	N/A	N/A	EGR1	N/A	N/A	N/A	24194598	JASPAR	hg38	-1	chr18	58267724	58267737
OREG0391886	Homo sapiens	N/A	TRANSCRIPTION FACTOR BINDING SITE	N/A	N/A	N/A	EGR1	N/A	N/A	N/A	24194598	JASPAR	hg18	1	chr18	58535286	58535299
OREG0391886	Homo sapiens	N/A	TRANSCRIPTION FACTOR BINDING SITE	N/A	N/A	N/A	EGR1	N/A	N/A	N/A	24194598	JASPAR	hg19	1	chr18	60384306	60384319
OREG0391886	Homo sapiens	N/A	TRANSCRIPTION FACTOR BINDING SITE	N/A	N/A	N/A	EGR1	N/A	N/A	N/A	24194598	JASPAR	hg38	1	chr18	62717073	62717086
OREG0391887	Homo sapiens	N/A	TRANSCRIPTION FACTOR BINDING SITE	N/A	N/A	N/A	EGR1	N/A	N/A	N/A	24194598	JASPAR	hg18	-1	chr19	584710	584723
OREG0391887	Homo sapiens	N/A	TRANSCRIPTION FACTOR BINDING SITE	N/A	N/A	N/A	EGR1	N/A	N/A	N/A	24194598	JASPAR	hg19	-1	chr19	633710	633723
OREG0391887	Homo sapiens	N/A	TRANSCRIPTION FACTOR BINDING SITE	N/A	N/A	N/A	EGR1	N/A	N/A	N/A	24194598	JASPAR	hg38	-1	chr19	633710	633723
OREG0391888	Homo sapiens	N/A	TRANSCRIPTION FACTOR BINDING SITE	N/A	N/A	N/A	EGR1	N/A	N/A	N/A	24194598	JASPAR	hg18	-1	chr19	1246890	1246903
OREG0391888	Homo sapiens	N/A	TRANSCRIPTION FACTOR BINDING SITE	N/A	N/A	N/A	EGR1	N/A	N/A	N/A	24194598	JASPAR	hg19	-1	chr19	1295890	1295903
OREG0391888	Homo sapiens	N/A	TRANSCRIPTION FACTOR BINDING SITE	N/A	N/A	N/A	EGR1	N/A	N/A	N/A	24194598	JASPAR	hg38	-1	chr19	1295891	1295904
OREG0391889	Homo sapiens	N/A	TRANSCRIPTION FACTOR BINDING SITE	N/A	N/A	N/A	EGR1	N/A	N/A	N/A	24194598	JASPAR	hg18	-1	chr19	1246904	1246917
OREG0391889	Homo sapiens	N/A	TRANSCRIPTION FACTOR BINDING SITE	N/A	N/A	N/A	EGR1	N/A	N/A	N/A	24194598	JASPAR	hg19	-1	chr19	1295904	1295917
OREG0391889	Homo sapiens	N/A	TRANSCRIPTION FACTOR BINDING SITE	N/A	N/A	N/A	EGR1	N/A	N/A	N/A	24194598	JASPAR	hg38	-1	chr19	1295905	1295918
OREG0391890	Homo sapiens	N/A	TRANSCRIPTION FACTOR BINDING SITE	N/A	N/A	N/A	EGR1	N/A	N/A	N/A	24194598	JASPAR	hg18	-1	chr19	1246921	1246934
OREG0391890	Homo sapiens	N/A	TRANSCRIPTION FACTOR BINDING SITE	N/A	N/A	N/A	EGR1	N/A	N/A	N/A	24194598	JASPAR	hg19	-1	chr19	1295921	1295934
OREG0391890	Homo sapiens	N/A	TRANSCRIPTION FACTOR BINDING SITE	N/A	N/A	N/A	EGR1	N/A	N/A	N/A	24194598	JASPAR	hg38	-1	chr19	1295922	1295935
OREG0391891	Homo sapiens	N/A	TRANSCRIPTION FACTOR BINDING SITE	N/A	N/A	N/A	EGR1	N/A	N/A	N/A	24194598	JASPAR	hg18	1	chr19	1814912	1814925
OREG0391891	Homo sapiens	N/A	TRANSCRIPTION FACTOR BINDING SITE	N/A	N/A	N/A	EGR1	N/A	N/A	N/A	24194598	JASPAR	hg19	1	chr19	1863912	1863925
OREG0391891	Homo sapiens	N/A	TRANSCRIPTION FACTOR BINDING SITE	N/A	N/A	N/A	EGR1	N/A	N/A	N/A	24194598	JASPAR	hg38	1	chr19	1863913	1863926
OREG0391892	Homo sapiens	N/A	TRANSCRIPTION FACTOR BINDING SITE	N/A	N/A	N/A	EGR1	N/A	N/A	N/A	24194598	JASPAR	hg18	1	chr19	1814970	1814983
OREG0391892	Homo sapiens	N/A	TRANSCRIPTION FACTOR BINDING SITE	N/A	N/A	N/A	EGR1	N/A	N/A	N/A	24194598	JASPAR	hg19	1	chr19	1863970	1863983
OREG0391892	Homo sapiens	N/A	TRANSCRIPTION FACTOR BINDING SITE	N/A	N/A	N/A	EGR1	N/A	N/A	N/A	24194598	JASPAR	hg38	1	chr19	1863971	1863984
OREG0391893	Homo sapiens	N/A	TRANSCRIPTION FACTOR BINDING SITE	N/A	N/A	N/A	EGR1	N/A	N/A	N/A	24194598	JASPAR	hg18	1	chr19	2187393	2187406
OREG0391893	Homo sapiens	N/A	TRANSCRIPTION FACTOR BINDING SITE	N/A	N/A	N/A	EGR1	N/A	N/A	N/A	24194598	JASPAR	hg19	1	chr19	2236393	2236406
OREG0391893	Homo sapiens	N/A	TRANSCRIPTION FACTOR BINDING SITE	N/A	N/A	N/A	EGR1	N/A	N/A	N/A	24194598	JASPAR	hg38	1	chr19	2236394	2236407
OREG0391894	Homo sapiens	N/A	TRANSCRIPTION FACTOR BINDING SITE	N/A	N/A	N/A	EGR1	N/A	N/A	N/A	24194598	JASPAR	hg18	-1	chr19	2187434	2187447
OREG0391894	Homo sapiens	N/A	TRANSCRIPTION FACTOR BINDING SITE	N/A	N/A	N/A	EGR1	N/A	N/A	N/A	24194598	JASPAR	hg19	-1	chr19	2236434	2236447
OREG0391894	Homo sapiens	N/A	TRANSCRIPTION FACTOR BINDING SITE	N/A	N/A	N/A	EGR1	N/A	N/A	N/A	24194598	JASPAR	hg38	-1	chr19	2236435	2236448
OREG0391895	Homo sapiens	N/A	TRANSCRIPTION FACTOR BINDING SITE	N/A	N/A	N/A	EGR1	N/A	N/A	N/A	24194598	JASPAR	hg18	1	chr19	3773097	3773110
OREG0391895	Homo sapiens	N/A	TRANSCRIPTION FACTOR BINDING SITE	N/A	N/A	N/A	EGR1	N/A	N/A	N/A	24194598	JASPAR	hg19	1	chr19	3822097	3822110
OREG0391895	Homo sapiens	N/A	TRANSCRIPTION FACTOR BINDING SITE	N/A	N/A	N/A	EGR1	N/A	N/A	N/A	24194598	JASPAR	hg38	1	chr19	3822099	3822112
OREG0391896	Homo sapiens	N/A	TRANSCRIPTION FACTOR BINDING SITE	N/A	N/A	N/A	EGR1	N/A	N/A	N/A	24194598	JASPAR	hg18	-1	chr19	4029491	4029504
OREG0391896	Homo sapiens	N/A	TRANSCRIPTION FACTOR BINDING SITE	N/A	N/A	N/A	EGR1	N/A	N/A	N/A	24194598	JASPAR	hg19	-1	chr19	4078491	4078504
OREG0391896	Homo sapiens	N/A	TRANSCRIPTION FACTOR BINDING SITE	N/A	N/A	N/A	EGR1	N/A	N/A	N/A	24194598	JASPAR	hg38	-1	chr19	4078493	4078506
OREG0391897	Homo sapiens	N/A	TRANSCRIPTION FACTOR BINDING SITE	N/A	N/A	N/A	EGR1	N/A	N/A	N/A	24194598	JASPAR	hg18	-1	chr19	4393688	4393701
OREG0391897	Homo sapiens	N/A	TRANSCRIPTION FACTOR BINDING SITE	N/A	N/A	N/A	EGR1	N/A	N/A	N/A	24194598	JASPAR	hg19	-1	chr19	4442688	4442701
OREG0391897	Homo sapiens	N/A	TRANSCRIPTION FACTOR BINDING SITE	N/A	N/A	N/A	EGR1	N/A	N/A	N/A	24194598	JASPAR	hg38	-1	chr19	4442691	4442704
OREG0391898	Homo sapiens	N/A	TRANSCRIPTION FACTOR BINDING SITE	N/A	N/A	N/A	EGR1	N/A	N/A	N/A	24194598	JASPAR	hg18	1	chr19	5082152	5082165
OREG0391898	Homo sapiens	N/A	TRANSCRIPTION FACTOR BINDING SITE	N/A	N/A	N/A	EGR1	N/A	N/A	N/A	24194598	JASPAR	hg19	1	chr19	5131152	5131165
OREG0391898	Homo sapiens	N/A	TRANSCRIPTION FACTOR BINDING SITE	N/A	N/A	N/A	EGR1	N/A	N/A	N/A	24194598	JASPAR	hg38	1	chr19	5131141	5131154
OREG0391899	Homo sapiens	N/A	TRANSCRIPTION FACTOR BINDING SITE	N/A	N/A	N/A	EGR1	N/A	N/A	N/A	24194598	JASPAR	hg18	1	chr19	5082167	5082180
OREG0391899	Homo sapiens	N/A	TRANSCRIPTION FACTOR BINDING SITE	N/A	N/A	N/A	EGR1	N/A	N/A	N/A	24194598	JASPAR	hg19	1	chr19	5131167	5131180
OREG0391899	Homo sapiens	N/A	TRANSCRIPTION FACTOR BINDING SITE	N/A	N/A	N/A	EGR1	N/A	N/A	N/A	24194598	JASPAR	hg38	1	chr19	5131156	5131169
OREG0391900	Homo sapiens	N/A	TRANSCRIPTION FACTOR BINDING SITE	N/A	N/A	N/A	EGR1	N/A	N/A	N/A	24194598	JASPAR	hg18	-1	chr19	5637666	5637679
OREG0391900	Homo sapiens	N/A	TRANSCRIPTION FACTOR BINDING SITE	N/A	N/A	N/A	EGR1	N/A	N/A	N/A	24194598	JASPAR	hg19	-1	chr19	5686666	5686679
OREG0391900	Homo sapiens	N/A	TRANSCRIPTION FACTOR BINDING SITE	N/A	N/A	N/A	EGR1	N/A	N/A	N/A	24194598	JASPAR	hg38	-1	chr19	5686655	5686668
OREG0391901	Homo sapiens	N/A	TRANSCRIPTION FACTOR BINDING SITE	N/A	N/A	N/A	EGR1	N/A	N/A	N/A	24194598	JASPAR	hg18	-1	chr19	13767628	13767641
OREG0391901	Homo sapiens	N/A	TRANSCRIPTION FACTOR BINDING SITE	N/A	N/A	N/A	EGR1	N/A	N/A	N/A	24194598	JASPAR	hg19	-1	chr19	13906628	13906641
OREG0391901	Homo sapiens	N/A	TRANSCRIPTION FACTOR BINDING SITE	N/A	N/A	N/A	EGR1	N/A	N/A	N/A	24194598	JASPAR	hg38	-1	chr19	13795814	13795827
OREG0391902	Homo sapiens	N/A	TRANSCRIPTION FACTOR BINDING SITE	N/A	N/A	N/A	EGR1	N/A	N/A	N/A	24194598	JASPAR	hg18	1	chr19	13767677	13767690
OREG0391902	Homo sapiens	N/A	TRANSCRIPTION FACTOR BINDING SITE	N/A	N/A	N/A	EGR1	N/A	N/A	N/A	24194598	JASPAR	hg19	1	chr19	13906677	13906690
OREG0391902	Homo sapiens	N/A	TRANSCRIPTION FACTOR BINDING SITE	N/A	N/A	N/A	EGR1	N/A	N/A	N/A	24194598	JASPAR	hg38	1	chr19	13795863	13795876
OREG0391903	Homo sapiens	N/A	TRANSCRIPTION FACTOR BINDING SITE	N/A	N/A	N/A	EGR1	N/A	N/A	N/A	24194598	JASPAR	hg18	-1	chr19	14522093	14522106
OREG0391903	Homo sapiens	N/A	TRANSCRIPTION FACTOR BINDING SITE	N/A	N/A	N/A	EGR1	N/A	N/A	N/A	24194598	JASPAR	hg19	-1	chr19	14661093	14661106
OREG0391903	Homo sapiens	N/A	TRANSCRIPTION FACTOR BINDING SITE	N/A	N/A	N/A	EGR1	N/A	N/A	N/A	24194598	JASPAR	hg38	-1	chr19	14550281	14550294
OREG0391904	Homo sapiens	N/A	TRANSCRIPTION FACTOR BINDING SITE	N/A	N/A	N/A	EGR1	N/A	N/A	N/A	24194598	JASPAR	hg18	1	chr19	16297147	16297160
OREG0391904	Homo sapiens	N/A	TRANSCRIPTION FACTOR BINDING SITE	N/A	N/A	N/A	EGR1	N/A	N/A	N/A	24194598	JASPAR	hg19	1	chr19	16436147	16436160
OREG0391904	Homo sapiens	N/A	TRANSCRIPTION FACTOR BINDING SITE	N/A	N/A	N/A	EGR1	N/A	N/A	N/A	24194598	JASPAR	hg38	1	chr19	16325336	16325349
OREG0391905	Homo sapiens	N/A	TRANSCRIPTION FACTOR BINDING SITE	N/A	N/A	N/A	EGR1	N/A	N/A	N/A	24194598	JASPAR	hg18	-1	chr19	17972565	17972578
OREG0391905	Homo sapiens	N/A	TRANSCRIPTION FACTOR BINDING SITE	N/A	N/A	N/A	EGR1	N/A	N/A	N/A	24194598	JASPAR	hg19	-1	chr19	18111565	18111578
OREG0391905	Homo sapiens	N/A	TRANSCRIPTION FACTOR BINDING SITE	N/A	N/A	N/A	EGR1	N/A	N/A	N/A	24194598	JASPAR	hg38	-1	chr19	18000756	18000769
OREG0391906	Homo sapiens	N/A	TRANSCRIPTION FACTOR BINDING SITE	N/A	N/A	N/A	EGR1	N/A	N/A	N/A	24194598	JASPAR	hg18	1	chr19	50876760	50876773
OREG0391906	Homo sapiens	N/A	TRANSCRIPTION FACTOR BINDING SITE	N/A	N/A	N/A	EGR1	N/A	N/A	N/A	24194598	JASPAR	hg19	1	chr19	46184920	46184933
OREG0391906	Homo sapiens	N/A	TRANSCRIPTION FACTOR BINDING SITE	N/A	N/A	N/A	EGR1	N/A	N/A	N/A	24194598	JASPAR	hg38	1	chr19	45681662	45681675
OREG0391907	Homo sapiens	N/A	TRANSCRIPTION FACTOR BINDING SITE	N/A	N/A	N/A	EGR1	N/A	N/A	N/A	24194598	JASPAR	hg18	-1	chr19	53559340	53559353
OREG0391907	Homo sapiens	N/A	TRANSCRIPTION FACTOR BINDING SITE	N/A	N/A	N/A	EGR1	N/A	N/A	N/A	24194598	JASPAR	hg19	-1	chr19	48867528	48867541
OREG0391907	Homo sapiens	N/A	TRANSCRIPTION FACTOR BINDING SITE	N/A	N/A	N/A	EGR1	N/A	N/A	N/A	24194598	JASPAR	hg38	-1	chr19	48364271	48364284
OREG0391908	Homo sapiens	N/A	TRANSCRIPTION FACTOR BINDING SITE	N/A	N/A	N/A	EGR1	N/A	N/A	N/A	24194598	JASPAR	hg18	-1	chr19	53559357	53559370
OREG0391908	Homo sapiens	N/A	TRANSCRIPTION FACTOR BINDING SITE	N/A	N/A	N/A	EGR1	N/A	N/A	N/A	24194598	JASPAR	hg19	-1	chr19	48867545	48867558
OREG0391908	Homo sapiens	N/A	TRANSCRIPTION FACTOR BINDING SITE	N/A	N/A	N/A	EGR1	N/A	N/A	N/A	24194598	JASPAR	hg38	-1	chr19	48364288	48364301
OREG0391909	Homo sapiens	N/A	TRANSCRIPTION FACTOR BINDING SITE	N/A	N/A	N/A	EGR1	N/A	N/A	N/A	24194598	JASPAR	hg18	1	chr19	53840237	53840250
OREG0391909	Homo sapiens	N/A	TRANSCRIPTION FACTOR BINDING SITE	N/A	N/A	N/A	EGR1	N/A	N/A	N/A	24194598	JASPAR	hg19	1	chr19	49148425	49148438
OREG0391909	Homo sapiens	N/A	TRANSCRIPTION FACTOR BINDING SITE	N/A	N/A	N/A	EGR1	N/A	N/A	N/A	24194598	JASPAR	hg38	1	chr19	48645168	48645181
OREG0391910	Homo sapiens	N/A	TRANSCRIPTION FACTOR BINDING SITE	N/A	N/A	N/A	EGR1	N/A	N/A	N/A	24194598	JASPAR	hg18	1	chr19	53840262	53840275
OREG0391910	Homo sapiens	N/A	TRANSCRIPTION FACTOR BINDING SITE	N/A	N/A	N/A	EGR1	N/A	N/A	N/A	24194598	JASPAR	hg19	1	chr19	49148450	49148463
OREG0391910	Homo sapiens	N/A	TRANSCRIPTION FACTOR BINDING SITE	N/A	N/A	N/A	EGR1	N/A	N/A	N/A	24194598	JASPAR	hg38	1	chr19	48645193	48645206
OREG0391911	Homo sapiens	N/A	TRANSCRIPTION FACTOR BINDING SITE	N/A	N/A	N/A	EGR1	N/A	N/A	N/A	24194598	JASPAR	hg18	1	chr19	56794366	56794379
OREG0391911	Homo sapiens	N/A	TRANSCRIPTION FACTOR BINDING SITE	N/A	N/A	N/A	EGR1	N/A	N/A	N/A	24194598	JASPAR	hg19	1	chr19	52102554	52102567
OREG0391911	Homo sapiens	N/A	TRANSCRIPTION FACTOR BINDING SITE	N/A	N/A	N/A	EGR1	N/A	N/A	N/A	24194598	JASPAR	hg38	1	chr19	51599301	51599314
OREG0391912	Homo sapiens	N/A	TRANSCRIPTION FACTOR BINDING SITE	N/A	N/A	N/A	EGR1	N/A	N/A	N/A	24194598	JASPAR	hg18	-1	chr19	59385957	59385970
OREG0391912	Homo sapiens	N/A	TRANSCRIPTION FACTOR BINDING SITE	N/A	N/A	N/A	EGR1	N/A	N/A	N/A	24194598	JASPAR	hg19	-1	chr19	54694145	54694158
OREG0391912	Homo sapiens	N/A	TRANSCRIPTION FACTOR BINDING SITE	N/A	N/A	N/A	EGR1	N/A	N/A	N/A	24194598	JASPAR	hg38	-1	chr19	54190294	54190307
OREG0391913	Homo sapiens	N/A	TRANSCRIPTION FACTOR BINDING SITE	N/A	N/A	N/A	EGR1	N/A	N/A	N/A	24194598	JASPAR	hg18	-1	chr19	59676224	59676237
OREG0391913	Homo sapiens	N/A	TRANSCRIPTION FACTOR BINDING SITE	N/A	N/A	N/A	EGR1	N/A	N/A	N/A	24194598	JASPAR	hg19	-1	chr19	54984412	54984425
OREG0391913	Homo sapiens	N/A	TRANSCRIPTION FACTOR BINDING SITE	N/A	N/A	N/A	EGR1	N/A	N/A	N/A	24194598	JASPAR	hg38	-1	chr19	54473265	54473278
OREG0391914	Homo sapiens	N/A	TRANSCRIPTION FACTOR BINDING SITE	N/A	N/A	N/A	EGR1	N/A	N/A	N/A	24194598	JASPAR	hg18	-1	chr19	59676271	59676284
OREG0391914	Homo sapiens	N/A	TRANSCRIPTION FACTOR BINDING SITE	N/A	N/A	N/A	EGR1	N/A	N/A	N/A	24194598	JASPAR	hg19	-1	chr19	54984459	54984472
OREG0391914	Homo sapiens	N/A	TRANSCRIPTION FACTOR BINDING SITE	N/A	N/A	N/A	EGR1	N/A	N/A	N/A	24194598	JASPAR	hg38	-1	chr19	54473312	54473325
OREG0391915	Homo sapiens	N/A	TRANSCRIPTION FACTOR BINDING SITE	N/A	N/A	N/A	EGR1	N/A	N/A	N/A	24194598	JASPAR	hg18	1	chr2	3259953	3259966
OREG0391915	Homo sapiens	N/A	TRANSCRIPTION FACTOR BINDING SITE	N/A	N/A	N/A	EGR1	N/A	N/A	N/A	24194598	JASPAR	hg19	1	chr2	3280946	3280959
OREG0391915	Homo sapiens	N/A	TRANSCRIPTION FACTOR BINDING SITE	N/A	N/A	N/A	EGR1	N/A	N/A	N/A	24194598	JASPAR	hg38	1	chr2	3277175	3277188
OREG0391916	Homo sapiens	N/A	TRANSCRIPTION FACTOR BINDING SITE	N/A	N/A	N/A	EGR1	N/A	N/A	N/A	24194598	JASPAR	hg18	1	chr2	3259979	3259992
OREG0391916	Homo sapiens	N/A	TRANSCRIPTION FACTOR BINDING SITE	N/A	N/A	N/A	EGR1	N/A	N/A	N/A	24194598	JASPAR	hg19	1	chr2	3280972	3280985
OREG0391916	Homo sapiens	N/A	TRANSCRIPTION FACTOR BINDING SITE	N/A	N/A	N/A	EGR1	N/A	N/A	N/A	24194598	JASPAR	hg38	1	chr2	3277201	3277214
OREG0391917	Homo sapiens	N/A	TRANSCRIPTION FACTOR BINDING SITE	N/A	N/A	N/A	EGR1	N/A	N/A	N/A	24194598	JASPAR	hg18	1	chr2	3260005	3260018
OREG0391917	Homo sapiens	N/A	TRANSCRIPTION FACTOR BINDING SITE	N/A	N/A	N/A	EGR1	N/A	N/A	N/A	24194598	JASPAR	hg19	1	chr2	3280998	3281011
OREG0391917	Homo sapiens	N/A	TRANSCRIPTION FACTOR BINDING SITE	N/A	N/A	N/A	EGR1	N/A	N/A	N/A	24194598	JASPAR	hg38	1	chr2	3277227	3277240
OREG0391918	Homo sapiens	N/A	TRANSCRIPTION FACTOR BINDING SITE	N/A	N/A	N/A	EGR1	N/A	N/A	N/A	24194598	JASPAR	hg18	1	chr2	73151317	73151330
OREG0391918	Homo sapiens	N/A	TRANSCRIPTION FACTOR BINDING SITE	N/A	N/A	N/A	EGR1	N/A	N/A	N/A	24194598	JASPAR	hg19	1	chr2	73297809	73297822
OREG0391918	Homo sapiens	N/A	TRANSCRIPTION FACTOR BINDING SITE	N/A	N/A	N/A	EGR1	N/A	N/A	N/A	24194598	JASPAR	hg38	1	chr2	73070680	73070693
OREG0391919	Homo sapiens	N/A	TRANSCRIPTION FACTOR BINDING SITE	N/A	N/A	N/A	EGR1	N/A	N/A	N/A	24194598	JASPAR	hg18	1	chr2	102339253	102339266
OREG0391919	Homo sapiens	N/A	TRANSCRIPTION FACTOR BINDING SITE	N/A	N/A	N/A	EGR1	N/A	N/A	N/A	24194598	JASPAR	hg19	1	chr2	102972821	102972834
OREG0391919	Homo sapiens	N/A	TRANSCRIPTION FACTOR BINDING SITE	N/A	N/A	N/A	EGR1	N/A	N/A	N/A	24194598	JASPAR	hg38	1	chr2	102356361	102356374
OREG0391920	Homo sapiens	N/A	TRANSCRIPTION FACTOR BINDING SITE	N/A	N/A	N/A	EGR1	N/A	N/A	N/A	24194598	JASPAR	hg18	-1	chr2	120726957	120726970
OREG0391920	Homo sapiens	N/A	TRANSCRIPTION FACTOR BINDING SITE	N/A	N/A	N/A	EGR1	N/A	N/A	N/A	24194598	JASPAR	hg19	-1	chr2	121010487	121010500
OREG0391920	Homo sapiens	N/A	TRANSCRIPTION FACTOR BINDING SITE	N/A	N/A	N/A	EGR1	N/A	N/A	N/A	24194598	JASPAR	hg38	-1	chr2	120252911	120252924
OREG0391921	Homo sapiens	N/A	TRANSCRIPTION FACTOR BINDING SITE	N/A	N/A	N/A	EGR1	N/A	N/A	N/A	24194598	JASPAR	hg18	-1	chr2	167857952	167857965
OREG0391921	Homo sapiens	N/A	TRANSCRIPTION FACTOR BINDING SITE	N/A	N/A	N/A	EGR1	N/A	N/A	N/A	24194598	JASPAR	hg19	-1	chr2	168149706	168149719
OREG0391921	Homo sapiens	N/A	TRANSCRIPTION FACTOR BINDING SITE	N/A	N/A	N/A	EGR1	N/A	N/A	N/A	24194598	JASPAR	hg38	-1	chr2	167293196	167293209
OREG0391922	Homo sapiens	N/A	TRANSCRIPTION FACTOR BINDING SITE	N/A	N/A	N/A	EGR1	N/A	N/A	N/A	24194598	JASPAR	hg18	-1	chr2	172668637	172668650
OREG0391922	Homo sapiens	N/A	TRANSCRIPTION FACTOR BINDING SITE	N/A	N/A	N/A	EGR1	N/A	N/A	N/A	24194598	JASPAR	hg19	-1	chr2	172960391	172960404
OREG0391922	Homo sapiens	N/A	TRANSCRIPTION FACTOR BINDING SITE	N/A	N/A	N/A	EGR1	N/A	N/A	N/A	24194598	JASPAR	hg38	-1	chr2	172095663	172095676
OREG0391923	Homo sapiens	N/A	TRANSCRIPTION FACTOR BINDING SITE	N/A	N/A	N/A	EGR1	N/A	N/A	N/A	24194598	JASPAR	hg18	1	chr2	202664562	202664575
OREG0391923	Homo sapiens	N/A	TRANSCRIPTION FACTOR BINDING SITE	N/A	N/A	N/A	EGR1	N/A	N/A	N/A	24194598	JASPAR	hg19	1	chr2	202956317	202956330
OREG0391923	Homo sapiens	N/A	TRANSCRIPTION FACTOR BINDING SITE	N/A	N/A	N/A	EGR1	N/A	N/A	N/A	24194598	JASPAR	hg38	1	chr2	202091594	202091607
OREG0391924	Homo sapiens	N/A	TRANSCRIPTION FACTOR BINDING SITE	N/A	N/A	N/A	EGR1	N/A	N/A	N/A	24194598	JASPAR	hg18	1	chr2	208708265	208708278
OREG0391924	Homo sapiens	N/A	TRANSCRIPTION FACTOR BINDING SITE	N/A	N/A	N/A	EGR1	N/A	N/A	N/A	24194598	JASPAR	hg19	1	chr2	209000020	209000033
OREG0391924	Homo sapiens	N/A	TRANSCRIPTION FACTOR BINDING SITE	N/A	N/A	N/A	EGR1	N/A	N/A	N/A	24194598	JASPAR	hg38	1	chr2	208135296	208135309
OREG0391925	Homo sapiens	N/A	TRANSCRIPTION FACTOR BINDING SITE	N/A	N/A	N/A	EGR1	N/A	N/A	N/A	24194598	JASPAR	hg18	-1	chr2	234000134	234000147
OREG0391925	Homo sapiens	N/A	TRANSCRIPTION FACTOR BINDING SITE	N/A	N/A	N/A	EGR1	N/A	N/A	N/A	24194598	JASPAR	hg19	-1	chr2	234335395	234335408
OREG0391925	Homo sapiens	N/A	TRANSCRIPTION FACTOR BINDING SITE	N/A	N/A	N/A	EGR1	N/A	N/A	N/A	24194598	JASPAR	hg38	-1	chr2	233426749	233426762
OREG0391926	Homo sapiens	N/A	TRANSCRIPTION FACTOR BINDING SITE	N/A	N/A	N/A	EGR1	N/A	N/A	N/A	24194598	JASPAR	hg18	-1	chr20	30410399	30410412
OREG0391926	Homo sapiens	N/A	TRANSCRIPTION FACTOR BINDING SITE	N/A	N/A	N/A	EGR1	N/A	N/A	N/A	24194598	JASPAR	hg19	-1	chr20	30946738	30946751
OREG0391926	Homo sapiens	N/A	TRANSCRIPTION FACTOR BINDING SITE	N/A	N/A	N/A	EGR1	N/A	N/A	N/A	24194598	JASPAR	hg38	-1	chr20	32358935	32358948
OREG0391927	Homo sapiens	N/A	TRANSCRIPTION FACTOR BINDING SITE	N/A	N/A	N/A	EGR1	N/A	N/A	N/A	24194598	JASPAR	hg18	1	chr20	35157709	35157722
OREG0391927	Homo sapiens	N/A	TRANSCRIPTION FACTOR BINDING SITE	N/A	N/A	N/A	EGR1	N/A	N/A	N/A	24194598	JASPAR	hg19	1	chr20	35724295	35724308
OREG0391927	Homo sapiens	N/A	TRANSCRIPTION FACTOR BINDING SITE	N/A	N/A	N/A	EGR1	N/A	N/A	N/A	24194598	JASPAR	hg38	1	chr20	37095892	37095905
OREG0391928	Homo sapiens	N/A	TRANSCRIPTION FACTOR BINDING SITE	N/A	N/A	N/A	EGR1	N/A	N/A	N/A	24194598	JASPAR	hg18	1	chr20	42677565	42677578
OREG0391928	Homo sapiens	N/A	TRANSCRIPTION FACTOR BINDING SITE	N/A	N/A	N/A	EGR1	N/A	N/A	N/A	24194598	JASPAR	hg19	1	chr20	43244151	43244164
OREG0391928	Homo sapiens	N/A	TRANSCRIPTION FACTOR BINDING SITE	N/A	N/A	N/A	EGR1	N/A	N/A	N/A	24194598	JASPAR	hg38	1	chr20	44615510	44615523
OREG0391929	Homo sapiens	N/A	TRANSCRIPTION FACTOR BINDING SITE	N/A	N/A	N/A	EGR1	N/A	N/A	N/A	24194598	JASPAR	hg18	-1	chr20	60878787	60878800
OREG0391929	Homo sapiens	N/A	TRANSCRIPTION FACTOR BINDING SITE	N/A	N/A	N/A	EGR1	N/A	N/A	N/A	24194598	JASPAR	hg19	-1	chr20	61408342	61408355
OREG0391929	Homo sapiens	N/A	TRANSCRIPTION FACTOR BINDING SITE	N/A	N/A	N/A	EGR1	N/A	N/A	N/A	24194598	JASPAR	hg38	-1	chr20	62776990	62777003
OREG0391930	Homo sapiens	N/A	TRANSCRIPTION FACTOR BINDING SITE	N/A	N/A	N/A	EGR1	N/A	N/A	N/A	24194598	JASPAR	hg18	-1	chr20	60878824	60878837
OREG0391930	Homo sapiens	N/A	TRANSCRIPTION FACTOR BINDING SITE	N/A	N/A	N/A	EGR1	N/A	N/A	N/A	24194598	JASPAR	hg19	-1	chr20	61408379	61408392
OREG0391930	Homo sapiens	N/A	TRANSCRIPTION FACTOR BINDING SITE	N/A	N/A	N/A	EGR1	N/A	N/A	N/A	24194598	JASPAR	hg38	-1	chr20	62777027	62777040
OREG0391931	Homo sapiens	N/A	TRANSCRIPTION FACTOR BINDING SITE	N/A	N/A	N/A	EGR1	N/A	N/A	N/A	24194598	JASPAR	hg18	-1	chr20	60878861	60878874
OREG0391931	Homo sapiens	N/A	TRANSCRIPTION FACTOR BINDING SITE	N/A	N/A	N/A	EGR1	N/A	N/A	N/A	24194598	JASPAR	hg19	-1	chr20	61408416	61408429
OREG0391931	Homo sapiens	N/A	TRANSCRIPTION FACTOR BINDING SITE	N/A	N/A	N/A	EGR1	N/A	N/A	N/A	24194598	JASPAR	hg38	-1	chr20	62777064	62777077
OREG0391932	Homo sapiens	N/A	TRANSCRIPTION FACTOR BINDING SITE	N/A	N/A	N/A	EGR1	N/A	N/A	N/A	24194598	JASPAR	hg18	-1	chr20	61728784	61728797
OREG0391932	Homo sapiens	N/A	TRANSCRIPTION FACTOR BINDING SITE	N/A	N/A	N/A	EGR1	N/A	N/A	N/A	24194598	JASPAR	hg19	-1	chr20	62258340	62258353
OREG0391932	Homo sapiens	N/A	TRANSCRIPTION FACTOR BINDING SITE	N/A	N/A	N/A	EGR1	N/A	N/A	N/A	24194598	JASPAR	hg38	-1	chr20	63626987	63627000
OREG0391933	Homo sapiens	N/A	TRANSCRIPTION FACTOR BINDING SITE	N/A	N/A	N/A	EGR1	N/A	N/A	N/A	24194598	JASPAR	hg18	-1	chr20	61728808	61728821
OREG0391933	Homo sapiens	N/A	TRANSCRIPTION FACTOR BINDING SITE	N/A	N/A	N/A	EGR1	N/A	N/A	N/A	24194598	JASPAR	hg19	-1	chr20	62258364	62258377
OREG0391933	Homo sapiens	N/A	TRANSCRIPTION FACTOR BINDING SITE	N/A	N/A	N/A	EGR1	N/A	N/A	N/A	24194598	JASPAR	hg38	-1	chr20	63627011	63627024
OREG0391934	Homo sapiens	N/A	TRANSCRIPTION FACTOR BINDING SITE	N/A	N/A	N/A	EGR1	N/A	N/A	N/A	24194598	JASPAR	hg18	-1	chr21	32026637	32026650
OREG0391934	Homo sapiens	N/A	TRANSCRIPTION FACTOR BINDING SITE	N/A	N/A	N/A	EGR1	N/A	N/A	N/A	24194598	JASPAR	hg19	-1	chr21	33104766	33104779
OREG0391934	Homo sapiens	N/A	TRANSCRIPTION FACTOR BINDING SITE	N/A	N/A	N/A	EGR1	N/A	N/A	N/A	24194598	JASPAR	hg38	-1	chr21	31732453	31732466
OREG0391935	Homo sapiens	N/A	TRANSCRIPTION FACTOR BINDING SITE	N/A	N/A	N/A	EGR1	N/A	N/A	N/A	24194598	JASPAR	hg18	-1	chr21	45799882	45799895
OREG0391935	Homo sapiens	N/A	TRANSCRIPTION FACTOR BINDING SITE	N/A	N/A	N/A	EGR1	N/A	N/A	N/A	24194598	JASPAR	hg19	-1	chr21	46975454	46975467
OREG0391935	Homo sapiens	N/A	TRANSCRIPTION FACTOR BINDING SITE	N/A	N/A	N/A	EGR1	N/A	N/A	N/A	24194598	JASPAR	hg38	-1	chr21	45555540	45555553
OREG0391936	Homo sapiens	N/A	TRANSCRIPTION FACTOR BINDING SITE	N/A	N/A	N/A	EGR1	N/A	N/A	N/A	24194598	JASPAR	hg18	-1	chr22	17512200	17512213
OREG0391936	Homo sapiens	N/A	TRANSCRIPTION FACTOR BINDING SITE	N/A	N/A	N/A	EGR1	N/A	N/A	N/A	24194598	JASPAR	hg19	-1	chr22	19132200	19132213
OREG0391936	Homo sapiens	N/A	TRANSCRIPTION FACTOR BINDING SITE	N/A	N/A	N/A	EGR1	N/A	N/A	N/A	24194598	JASPAR	hg38	-1	chr22	19144687	19144700
OREG0391937	Homo sapiens	N/A	TRANSCRIPTION FACTOR BINDING SITE	N/A	N/A	N/A	EGR1	N/A	N/A	N/A	24194598	JASPAR	hg18	-1	chr22	19387525	19387538
OREG0391937	Homo sapiens	N/A	TRANSCRIPTION FACTOR BINDING SITE	N/A	N/A	N/A	EGR1	N/A	N/A	N/A	24194598	JASPAR	hg19	-1	chr22	21057525	21057538
OREG0391937	Homo sapiens	N/A	TRANSCRIPTION FACTOR BINDING SITE	N/A	N/A	N/A	EGR1	N/A	N/A	N/A	24194598	JASPAR	hg38	-1	chr22	20703237	20703250
OREG0391938	Homo sapiens	N/A	TRANSCRIPTION FACTOR BINDING SITE	N/A	N/A	N/A	EGR1	N/A	N/A	N/A	24194598	JASPAR	hg18	-1	chr22	19387546	19387559
OREG0391938	Homo sapiens	N/A	TRANSCRIPTION FACTOR BINDING SITE	N/A	N/A	N/A	EGR1	N/A	N/A	N/A	24194598	JASPAR	hg19	-1	chr22	21057546	21057559
OREG0391938	Homo sapiens	N/A	TRANSCRIPTION FACTOR BINDING SITE	N/A	N/A	N/A	EGR1	N/A	N/A	N/A	24194598	JASPAR	hg38	-1	chr22	20703258	20703271
OREG0391939	Homo sapiens	N/A	TRANSCRIPTION FACTOR BINDING SITE	N/A	N/A	N/A	EGR1	N/A	N/A	N/A	24194598	JASPAR	hg18	-1	chr22	19387587	19387600
OREG0391939	Homo sapiens	N/A	TRANSCRIPTION FACTOR BINDING SITE	N/A	N/A	N/A	EGR1	N/A	N/A	N/A	24194598	JASPAR	hg19	-1	chr22	21057587	21057600
OREG0391939	Homo sapiens	N/A	TRANSCRIPTION FACTOR BINDING SITE	N/A	N/A	N/A	EGR1	N/A	N/A	N/A	24194598	JASPAR	hg38	-1	chr22	20703299	20703312
OREG0391940	Homo sapiens	N/A	TRANSCRIPTION FACTOR BINDING SITE	N/A	N/A	N/A	EGR1	N/A	N/A	N/A	24194598	JASPAR	hg18	-1	chr22	22567742	22567755
OREG0391940	Homo sapiens	N/A	TRANSCRIPTION FACTOR BINDING SITE	N/A	N/A	N/A	EGR1	N/A	N/A	N/A	24194598	JASPAR	hg19	-1	chr22	24237742	24237755
OREG0391940	Homo sapiens	N/A	TRANSCRIPTION FACTOR BINDING SITE	N/A	N/A	N/A	EGR1	N/A	N/A	N/A	24194598	JASPAR	hg38	-1	chr22	23895555	23895568
OREG0391941	Homo sapiens	N/A	TRANSCRIPTION FACTOR BINDING SITE	N/A	N/A	N/A	EGR1	N/A	N/A	N/A	24194598	JASPAR	hg18	1	chr22	27309107	27309120
OREG0391941	Homo sapiens	N/A	TRANSCRIPTION FACTOR BINDING SITE	N/A	N/A	N/A	EGR1	N/A	N/A	N/A	24194598	JASPAR	hg19	1	chr22	28979107	28979120
OREG0391941	Homo sapiens	N/A	TRANSCRIPTION FACTOR BINDING SITE	N/A	N/A	N/A	EGR1	N/A	N/A	N/A	24194598	JASPAR	hg38	1	chr22	28583119	28583132
OREG0391942	Homo sapiens	N/A	TRANSCRIPTION FACTOR BINDING SITE	N/A	N/A	N/A	EGR1	N/A	N/A	N/A	24194598	JASPAR	hg18	-1	chr22	35805466	35805479
OREG0391942	Homo sapiens	N/A	TRANSCRIPTION FACTOR BINDING SITE	N/A	N/A	N/A	EGR1	N/A	N/A	N/A	24194598	JASPAR	hg19	-1	chr22	37475520	37475533
OREG0391942	Homo sapiens	N/A	TRANSCRIPTION FACTOR BINDING SITE	N/A	N/A	N/A	EGR1	N/A	N/A	N/A	24194598	JASPAR	hg38	-1	chr22	37079480	37079493
OREG0391943	Homo sapiens	N/A	TRANSCRIPTION FACTOR BINDING SITE	N/A	N/A	N/A	EGR1	N/A	N/A	N/A	24194598	JASPAR	hg18	-1	chr22	42539582	42539595
OREG0391943	Homo sapiens	N/A	TRANSCRIPTION FACTOR BINDING SITE	N/A	N/A	N/A	EGR1	N/A	N/A	N/A	24194598	JASPAR	hg19	-1	chr22	44208249	44208262
OREG0391943	Homo sapiens	N/A	TRANSCRIPTION FACTOR BINDING SITE	N/A	N/A	N/A	EGR1	N/A	N/A	N/A	24194598	JASPAR	hg38	-1	chr22	43812369	43812382
OREG0391944	Homo sapiens	N/A	TRANSCRIPTION FACTOR BINDING SITE	N/A	N/A	N/A	EGR1	N/A	N/A	N/A	24194598	JASPAR	hg18	1	chr22	42539611	42539624
OREG0391944	Homo sapiens	N/A	TRANSCRIPTION FACTOR BINDING SITE	N/A	N/A	N/A	EGR1	N/A	N/A	N/A	24194598	JASPAR	hg19	1	chr22	44208278	44208291
OREG0391944	Homo sapiens	N/A	TRANSCRIPTION FACTOR BINDING SITE	N/A	N/A	N/A	EGR1	N/A	N/A	N/A	24194598	JASPAR	hg38	1	chr22	43812398	43812411
OREG0391945	Homo sapiens	N/A	TRANSCRIPTION FACTOR BINDING SITE	N/A	N/A	N/A	EGR1	N/A	N/A	N/A	24194598	JASPAR	hg18	1	chr22	45110642	45110655
OREG0391945	Homo sapiens	N/A	TRANSCRIPTION FACTOR BINDING SITE	N/A	N/A	N/A	EGR1	N/A	N/A	N/A	24194598	JASPAR	hg19	1	chr22	46731978	46731991
OREG0391945	Homo sapiens	N/A	TRANSCRIPTION FACTOR BINDING SITE	N/A	N/A	N/A	EGR1	N/A	N/A	N/A	24194598	JASPAR	hg38	1	chr22	46336081	46336094
OREG0391946	Homo sapiens	N/A	TRANSCRIPTION FACTOR BINDING SITE	N/A	N/A	N/A	EGR1	N/A	N/A	N/A	24194598	JASPAR	hg18	1	chr22	48950880	48950893
OREG0391946	Homo sapiens	N/A	TRANSCRIPTION FACTOR BINDING SITE	N/A	N/A	N/A	EGR1	N/A	N/A	N/A	24194598	JASPAR	hg19	1	chr22	50608753	50608766
OREG0391946	Homo sapiens	N/A	TRANSCRIPTION FACTOR BINDING SITE	N/A	N/A	N/A	EGR1	N/A	N/A	N/A	24194598	JASPAR	hg38	1	chr22	50170324	50170337
OREG0391947	Homo sapiens	N/A	TRANSCRIPTION FACTOR BINDING SITE	N/A	N/A	N/A	EGR1	N/A	N/A	N/A	24194598	JASPAR	hg18	-1	chr3	9766697	9766710
OREG0391947	Homo sapiens	N/A	TRANSCRIPTION FACTOR BINDING SITE	N/A	N/A	N/A	EGR1	N/A	N/A	N/A	24194598	JASPAR	hg19	-1	chr3	9791697	9791710
OREG0391947	Homo sapiens	N/A	TRANSCRIPTION FACTOR BINDING SITE	N/A	N/A	N/A	EGR1	N/A	N/A	N/A	24194598	JASPAR	hg38	-1	chr3	9750013	9750026
OREG0391948	Homo sapiens	N/A	TRANSCRIPTION FACTOR BINDING SITE	N/A	N/A	N/A	EGR1	N/A	N/A	N/A	24194598	JASPAR	hg18	-1	chr3	9766725	9766738
OREG0391948	Homo sapiens	N/A	TRANSCRIPTION FACTOR BINDING SITE	N/A	N/A	N/A	EGR1	N/A	N/A	N/A	24194598	JASPAR	hg19	-1	chr3	9791725	9791738
OREG0391948	Homo sapiens	N/A	TRANSCRIPTION FACTOR BINDING SITE	N/A	N/A	N/A	EGR1	N/A	N/A	N/A	24194598	JASPAR	hg38	-1	chr3	9750041	9750054
OREG0391949	Homo sapiens	N/A	TRANSCRIPTION FACTOR BINDING SITE	N/A	N/A	N/A	EGR1	N/A	N/A	N/A	24194598	JASPAR	hg18	1	chr3	20057334	20057347
OREG0391949	Homo sapiens	N/A	TRANSCRIPTION FACTOR BINDING SITE	N/A	N/A	N/A	EGR1	N/A	N/A	N/A	24194598	JASPAR	hg19	1	chr3	20082330	20082343
OREG0391949	Homo sapiens	N/A	TRANSCRIPTION FACTOR BINDING SITE	N/A	N/A	N/A	EGR1	N/A	N/A	N/A	24194598	JASPAR	hg38	1	chr3	20040838	20040851
OREG0391950	Homo sapiens	N/A	TRANSCRIPTION FACTOR BINDING SITE	N/A	N/A	N/A	EGR1	N/A	N/A	N/A	24194598	JASPAR	hg18	1	chr3	20057350	20057363
OREG0391950	Homo sapiens	N/A	TRANSCRIPTION FACTOR BINDING SITE	N/A	N/A	N/A	EGR1	N/A	N/A	N/A	24194598	JASPAR	hg19	1	chr3	20082346	20082359
OREG0391950	Homo sapiens	N/A	TRANSCRIPTION FACTOR BINDING SITE	N/A	N/A	N/A	EGR1	N/A	N/A	N/A	24194598	JASPAR	hg38	1	chr3	20040854	20040867
OREG0391951	Homo sapiens	N/A	TRANSCRIPTION FACTOR BINDING SITE	N/A	N/A	N/A	EGR1	N/A	N/A	N/A	24194598	JASPAR	hg18	-1	chr3	51680244	51680257
OREG0391951	Homo sapiens	N/A	TRANSCRIPTION FACTOR BINDING SITE	N/A	N/A	N/A	EGR1	N/A	N/A	N/A	24194598	JASPAR	hg19	-1	chr3	51705204	51705217
OREG0391951	Homo sapiens	N/A	TRANSCRIPTION FACTOR BINDING SITE	N/A	N/A	N/A	EGR1	N/A	N/A	N/A	24194598	JASPAR	hg38	-1	chr3	51671188	51671201
OREG0391952	Homo sapiens	N/A	TRANSCRIPTION FACTOR BINDING SITE	N/A	N/A	N/A	EGR1	N/A	N/A	N/A	24194598	JASPAR	hg18	-1	chr3	56692344	56692357
OREG0391952	Homo sapiens	N/A	TRANSCRIPTION FACTOR BINDING SITE	N/A	N/A	N/A	EGR1	N/A	N/A	N/A	24194598	JASPAR	hg19	-1	chr3	56717304	56717317
OREG0391952	Homo sapiens	N/A	TRANSCRIPTION FACTOR BINDING SITE	N/A	N/A	N/A	EGR1	N/A	N/A	N/A	24194598	JASPAR	hg38	-1	chr3	56683276	56683289
OREG0391953	Homo sapiens	N/A	TRANSCRIPTION FACTOR BINDING SITE	N/A	N/A	N/A	EGR1	N/A	N/A	N/A	24194598	JASPAR	hg18	1	chr3	72379122	72379135
OREG0391953	Homo sapiens	N/A	TRANSCRIPTION FACTOR BINDING SITE	N/A	N/A	N/A	EGR1	N/A	N/A	N/A	24194598	JASPAR	hg19	1	chr3	72296432	72296445
OREG0391953	Homo sapiens	N/A	TRANSCRIPTION FACTOR BINDING SITE	N/A	N/A	N/A	EGR1	N/A	N/A	N/A	24194598	JASPAR	hg38	1	chr3	72247281	72247294
OREG0391954	Homo sapiens	N/A	TRANSCRIPTION FACTOR BINDING SITE	N/A	N/A	N/A	EGR1	N/A	N/A	N/A	24194598	JASPAR	hg18	-1	chr3	100102726	100102739
OREG0391954	Homo sapiens	N/A	TRANSCRIPTION FACTOR BINDING SITE	N/A	N/A	N/A	EGR1	N/A	N/A	N/A	24194598	JASPAR	hg19	-1	chr3	98620036	98620049
OREG0391954	Homo sapiens	N/A	TRANSCRIPTION FACTOR BINDING SITE	N/A	N/A	N/A	EGR1	N/A	N/A	N/A	24194598	JASPAR	hg38	-1	chr3	98901192	98901205
OREG0391955	Homo sapiens	N/A	TRANSCRIPTION FACTOR BINDING SITE	N/A	N/A	N/A	EGR1	N/A	N/A	N/A	24194598	JASPAR	hg18	-1	chr3	100102752	100102765
OREG0391955	Homo sapiens	N/A	TRANSCRIPTION FACTOR BINDING SITE	N/A	N/A	N/A	EGR1	N/A	N/A	N/A	24194598	JASPAR	hg19	-1	chr3	98620062	98620075
OREG0391955	Homo sapiens	N/A	TRANSCRIPTION FACTOR BINDING SITE	N/A	N/A	N/A	EGR1	N/A	N/A	N/A	24194598	JASPAR	hg38	-1	chr3	98901218	98901231
OREG0391956	Homo sapiens	N/A	TRANSCRIPTION FACTOR BINDING SITE	N/A	N/A	N/A	EGR1	N/A	N/A	N/A	24194598	JASPAR	hg18	-1	chr3	100102783	100102796
OREG0391956	Homo sapiens	N/A	TRANSCRIPTION FACTOR BINDING SITE	N/A	N/A	N/A	EGR1	N/A	N/A	N/A	24194598	JASPAR	hg19	-1	chr3	98620093	98620106
OREG0391956	Homo sapiens	N/A	TRANSCRIPTION FACTOR BINDING SITE	N/A	N/A	N/A	EGR1	N/A	N/A	N/A	24194598	JASPAR	hg38	-1	chr3	98901249	98901262
OREG0391957	Homo sapiens	N/A	TRANSCRIPTION FACTOR BINDING SITE	N/A	N/A	N/A	EGR1	N/A	N/A	N/A	24194598	JASPAR	hg18	1	chr3	120442550	120442563
OREG0391957	Homo sapiens	N/A	TRANSCRIPTION FACTOR BINDING SITE	N/A	N/A	N/A	EGR1	N/A	N/A	N/A	24194598	JASPAR	hg19	1	chr3	118959860	118959873
OREG0391957	Homo sapiens	N/A	TRANSCRIPTION FACTOR BINDING SITE	N/A	N/A	N/A	EGR1	N/A	N/A	N/A	24194598	JASPAR	hg38	1	chr3	119241013	119241026
OREG0391958	Homo sapiens	N/A	TRANSCRIPTION FACTOR BINDING SITE	N/A	N/A	N/A	EGR1	N/A	N/A	N/A	24194598	JASPAR	hg18	-1	chr3	135452042	135452055
OREG0391958	Homo sapiens	N/A	TRANSCRIPTION FACTOR BINDING SITE	N/A	N/A	N/A	EGR1	N/A	N/A	N/A	24194598	JASPAR	hg19	-1	chr3	133969352	133969365
OREG0391958	Homo sapiens	N/A	TRANSCRIPTION FACTOR BINDING SITE	N/A	N/A	N/A	EGR1	N/A	N/A	N/A	24194598	JASPAR	hg38	-1	chr3	134250508	134250521
OREG0391959	Homo sapiens	N/A	TRANSCRIPTION FACTOR BINDING SITE	N/A	N/A	N/A	EGR1	N/A	N/A	N/A	24194598	JASPAR	hg18	-1	chr3	178398397	178398410
OREG0391959	Homo sapiens	N/A	TRANSCRIPTION FACTOR BINDING SITE	N/A	N/A	N/A	EGR1	N/A	N/A	N/A	24194598	JASPAR	hg19	-1	chr3	176915703	176915716
OREG0391959	Homo sapiens	N/A	TRANSCRIPTION FACTOR BINDING SITE	N/A	N/A	N/A	EGR1	N/A	N/A	N/A	24194598	JASPAR	hg38	-1	chr3	177197915	177197928
OREG0391960	Homo sapiens	N/A	TRANSCRIPTION FACTOR BINDING SITE	N/A	N/A	N/A	EGR1	N/A	N/A	N/A	24194598	JASPAR	hg18	1	chr3	185463137	185463150
OREG0391960	Homo sapiens	N/A	TRANSCRIPTION FACTOR BINDING SITE	N/A	N/A	N/A	EGR1	N/A	N/A	N/A	24194598	JASPAR	hg19	1	chr3	183980443	183980456
OREG0391960	Homo sapiens	N/A	TRANSCRIPTION FACTOR BINDING SITE	N/A	N/A	N/A	EGR1	N/A	N/A	N/A	24194598	JASPAR	hg38	1	chr3	184262655	184262668
OREG0391961	Homo sapiens	N/A	TRANSCRIPTION FACTOR BINDING SITE	N/A	N/A	N/A	EGR1	N/A	N/A	N/A	24194598	JASPAR	hg18	-1	chr3	188130928	188130941
OREG0391961	Homo sapiens	N/A	TRANSCRIPTION FACTOR BINDING SITE	N/A	N/A	N/A	EGR1	N/A	N/A	N/A	24194598	JASPAR	hg19	-1	chr3	186648234	186648247
OREG0391961	Homo sapiens	N/A	TRANSCRIPTION FACTOR BINDING SITE	N/A	N/A	N/A	EGR1	N/A	N/A	N/A	24194598	JASPAR	hg38	-1	chr3	186930445	186930458
OREG0391962	Homo sapiens	N/A	TRANSCRIPTION FACTOR BINDING SITE	N/A	N/A	N/A	EGR1	N/A	N/A	N/A	24194598	JASPAR	hg18	1	chr4	1655864	1655877
OREG0391962	Homo sapiens	N/A	TRANSCRIPTION FACTOR BINDING SITE	N/A	N/A	N/A	EGR1	N/A	N/A	N/A	24194598	JASPAR	hg19	1	chr4	1686066	1686079
OREG0391962	Homo sapiens	N/A	TRANSCRIPTION FACTOR BINDING SITE	N/A	N/A	N/A	EGR1	N/A	N/A	N/A	24194598	JASPAR	hg38	1	chr4	1684339	1684352
OREG0391963	Homo sapiens	N/A	TRANSCRIPTION FACTOR BINDING SITE	N/A	N/A	N/A	EGR1	N/A	N/A	N/A	24194598	JASPAR	hg18	1	chr4	1655901	1655914
OREG0391963	Homo sapiens	N/A	TRANSCRIPTION FACTOR BINDING SITE	N/A	N/A	N/A	EGR1	N/A	N/A	N/A	24194598	JASPAR	hg19	1	chr4	1686103	1686116
OREG0391963	Homo sapiens	N/A	TRANSCRIPTION FACTOR BINDING SITE	N/A	N/A	N/A	EGR1	N/A	N/A	N/A	24194598	JASPAR	hg38	1	chr4	1684376	1684389
OREG0391964	Homo sapiens	N/A	TRANSCRIPTION FACTOR BINDING SITE	N/A	N/A	N/A	EGR1	N/A	N/A	N/A	24194598	JASPAR	hg18	-1	chr4	2305155	2305168
OREG0391964	Homo sapiens	N/A	TRANSCRIPTION FACTOR BINDING SITE	N/A	N/A	N/A	EGR1	N/A	N/A	N/A	24194598	JASPAR	hg19	-1	chr4	2335357	2335370
OREG0391964	Homo sapiens	N/A	TRANSCRIPTION FACTOR BINDING SITE	N/A	N/A	N/A	EGR1	N/A	N/A	N/A	24194598	JASPAR	hg38	-1	chr4	2333630	2333643
OREG0391965	Homo sapiens	N/A	TRANSCRIPTION FACTOR BINDING SITE	N/A	N/A	N/A	EGR1	N/A	N/A	N/A	24194598	JASPAR	hg18	-1	chr4	38722792	38722805
OREG0391965	Homo sapiens	N/A	TRANSCRIPTION FACTOR BINDING SITE	N/A	N/A	N/A	EGR1	N/A	N/A	N/A	24194598	JASPAR	hg19	-1	chr4	39046397	39046410
OREG0391965	Homo sapiens	N/A	TRANSCRIPTION FACTOR BINDING SITE	N/A	N/A	N/A	EGR1	N/A	N/A	N/A	24194598	JASPAR	hg38	-1	chr4	39044777	39044790
OREG0391966	Homo sapiens	N/A	TRANSCRIPTION FACTOR BINDING SITE	N/A	N/A	N/A	EGR1	N/A	N/A	N/A	24194598	JASPAR	hg18	1	chr4	38722867	38722880
OREG0391966	Homo sapiens	N/A	TRANSCRIPTION FACTOR BINDING SITE	N/A	N/A	N/A	EGR1	N/A	N/A	N/A	24194598	JASPAR	hg19	1	chr4	39046472	39046485
OREG0391966	Homo sapiens	N/A	TRANSCRIPTION FACTOR BINDING SITE	N/A	N/A	N/A	EGR1	N/A	N/A	N/A	24194598	JASPAR	hg38	1	chr4	39044852	39044865
OREG0391967	Homo sapiens	N/A	TRANSCRIPTION FACTOR BINDING SITE	N/A	N/A	N/A	EGR1	N/A	N/A	N/A	24194598	JASPAR	hg18	-1	chr4	41848685	41848698
OREG0391967	Homo sapiens	N/A	TRANSCRIPTION FACTOR BINDING SITE	N/A	N/A	N/A	EGR1	N/A	N/A	N/A	24194598	JASPAR	hg19	-1	chr4	42153928	42153941
OREG0391967	Homo sapiens	N/A	TRANSCRIPTION FACTOR BINDING SITE	N/A	N/A	N/A	EGR1	N/A	N/A	N/A	24194598	JASPAR	hg38	-1	chr4	42151911	42151924
OREG0391968	Homo sapiens	N/A	TRANSCRIPTION FACTOR BINDING SITE	N/A	N/A	N/A	EGR1	N/A	N/A	N/A	24194598	JASPAR	hg18	-1	chr4	41848739	41848752
OREG0391968	Homo sapiens	N/A	TRANSCRIPTION FACTOR BINDING SITE	N/A	N/A	N/A	EGR1	N/A	N/A	N/A	24194598	JASPAR	hg19	-1	chr4	42153982	42153995
OREG0391968	Homo sapiens	N/A	TRANSCRIPTION FACTOR BINDING SITE	N/A	N/A	N/A	EGR1	N/A	N/A	N/A	24194598	JASPAR	hg38	-1	chr4	42151965	42151978
OREG0391969	Homo sapiens	N/A	TRANSCRIPTION FACTOR BINDING SITE	N/A	N/A	N/A	EGR1	N/A	N/A	N/A	24194598	JASPAR	hg18	-1	chr4	47610906	47610919
OREG0391969	Homo sapiens	N/A	TRANSCRIPTION FACTOR BINDING SITE	N/A	N/A	N/A	EGR1	N/A	N/A	N/A	24194598	JASPAR	hg19	-1	chr4	47916149	47916162
OREG0391969	Homo sapiens	N/A	TRANSCRIPTION FACTOR BINDING SITE	N/A	N/A	N/A	EGR1	N/A	N/A	N/A	24194598	JASPAR	hg38	-1	chr4	47914132	47914145
OREG0391970	Homo sapiens	N/A	TRANSCRIPTION FACTOR BINDING SITE	N/A	N/A	N/A	EGR1	N/A	N/A	N/A	24194598	JASPAR	hg18	1	chr4	53219933	53219946
OREG0391970	Homo sapiens	N/A	TRANSCRIPTION FACTOR BINDING SITE	N/A	N/A	N/A	EGR1	N/A	N/A	N/A	24194598	JASPAR	hg19	1	chr4	53525176	53525189
OREG0391970	Homo sapiens	N/A	TRANSCRIPTION FACTOR BINDING SITE	N/A	N/A	N/A	EGR1	N/A	N/A	N/A	24194598	JASPAR	hg38	1	chr4	52659009	52659022
OREG0391971	Homo sapiens	N/A	TRANSCRIPTION FACTOR BINDING SITE	N/A	N/A	N/A	EGR1	N/A	N/A	N/A	24194598	JASPAR	hg18	1	chr4	100136189	100136202
OREG0391971	Homo sapiens	N/A	TRANSCRIPTION FACTOR BINDING SITE	N/A	N/A	N/A	EGR1	N/A	N/A	N/A	24194598	JASPAR	hg19	1	chr4	99917166	99917179
OREG0391971	Homo sapiens	N/A	TRANSCRIPTION FACTOR BINDING SITE	N/A	N/A	N/A	EGR1	N/A	N/A	N/A	24194598	JASPAR	hg38	1	chr4	98996015	98996028
OREG0391972	Homo sapiens	N/A	TRANSCRIPTION FACTOR BINDING SITE	N/A	N/A	N/A	EGR1	N/A	N/A	N/A	24194598	JASPAR	hg18	1	chr4	111337024	111337037
OREG0391972	Homo sapiens	N/A	TRANSCRIPTION FACTOR BINDING SITE	N/A	N/A	N/A	EGR1	N/A	N/A	N/A	24194598	JASPAR	hg19	1	chr4	111117575	111117588
OREG0391972	Homo sapiens	N/A	TRANSCRIPTION FACTOR BINDING SITE	N/A	N/A	N/A	EGR1	N/A	N/A	N/A	24194598	JASPAR	hg38	1	chr4	110196419	110196432
OREG0391973	Homo sapiens	N/A	TRANSCRIPTION FACTOR BINDING SITE	N/A	N/A	N/A	EGR1	N/A	N/A	N/A	24194598	JASPAR	hg18	-1	chr4	144476973	144476986
OREG0391973	Homo sapiens	N/A	TRANSCRIPTION FACTOR BINDING SITE	N/A	N/A	N/A	EGR1	N/A	N/A	N/A	24194598	JASPAR	hg19	-1	chr4	144257523	144257536
OREG0391973	Homo sapiens	N/A	TRANSCRIPTION FACTOR BINDING SITE	N/A	N/A	N/A	EGR1	N/A	N/A	N/A	24194598	JASPAR	hg38	-1	chr4	143336370	143336383
OREG0391974	Homo sapiens	N/A	TRANSCRIPTION FACTOR BINDING SITE	N/A	N/A	N/A	EGR1	N/A	N/A	N/A	24194598	JASPAR	hg18	-1	chr5	496309	496322
OREG0391974	Homo sapiens	N/A	TRANSCRIPTION FACTOR BINDING SITE	N/A	N/A	N/A	EGR1	N/A	N/A	N/A	24194598	JASPAR	hg19	-1	chr5	443309	443322
OREG0391974	Homo sapiens	N/A	TRANSCRIPTION FACTOR BINDING SITE	N/A	N/A	N/A	EGR1	N/A	N/A	N/A	24194598	JASPAR	hg38	-1	chr5	443194	443207
OREG0391975	Homo sapiens	N/A	TRANSCRIPTION FACTOR BINDING SITE	N/A	N/A	N/A	EGR1	N/A	N/A	N/A	24194598	JASPAR	hg18	-1	chr5	496339	496352
OREG0391975	Homo sapiens	N/A	TRANSCRIPTION FACTOR BINDING SITE	N/A	N/A	N/A	EGR1	N/A	N/A	N/A	24194598	JASPAR	hg19	-1	chr5	443339	443352
OREG0391975	Homo sapiens	N/A	TRANSCRIPTION FACTOR BINDING SITE	N/A	N/A	N/A	EGR1	N/A	N/A	N/A	24194598	JASPAR	hg38	-1	chr5	443224	443237
OREG0391976	Homo sapiens	N/A	TRANSCRIPTION FACTOR BINDING SITE	N/A	N/A	N/A	EGR1	N/A	N/A	N/A	24194598	JASPAR	hg18	-1	chr5	496354	496367
OREG0391976	Homo sapiens	N/A	TRANSCRIPTION FACTOR BINDING SITE	N/A	N/A	N/A	EGR1	N/A	N/A	N/A	24194598	JASPAR	hg19	-1	chr5	443354	443367
OREG0391976	Homo sapiens	N/A	TRANSCRIPTION FACTOR BINDING SITE	N/A	N/A	N/A	EGR1	N/A	N/A	N/A	24194598	JASPAR	hg38	-1	chr5	443239	443252
OREG0391977	Homo sapiens	N/A	TRANSCRIPTION FACTOR BINDING SITE	N/A	N/A	N/A	EGR1	N/A	N/A	N/A	24194598	JASPAR	hg18	-1	chr5	496369	496382
OREG0391977	Homo sapiens	N/A	TRANSCRIPTION FACTOR BINDING SITE	N/A	N/A	N/A	EGR1	N/A	N/A	N/A	24194598	JASPAR	hg19	-1	chr5	443369	443382
OREG0391977	Homo sapiens	N/A	TRANSCRIPTION FACTOR BINDING SITE	N/A	N/A	N/A	EGR1	N/A	N/A	N/A	24194598	JASPAR	hg38	-1	chr5	443254	443267
OREG0391978	Homo sapiens	N/A	TRANSCRIPTION FACTOR BINDING SITE	N/A	N/A	N/A	EGR1	N/A	N/A	N/A	24194598	JASPAR	hg18	-1	chr5	496384	496397
OREG0391978	Homo sapiens	N/A	TRANSCRIPTION FACTOR BINDING SITE	N/A	N/A	N/A	EGR1	N/A	N/A	N/A	24194598	JASPAR	hg19	-1	chr5	443384	443397
OREG0391978	Homo sapiens	N/A	TRANSCRIPTION FACTOR BINDING SITE	N/A	N/A	N/A	EGR1	N/A	N/A	N/A	24194598	JASPAR	hg38	-1	chr5	443269	443282
OREG0391979	Homo sapiens	N/A	TRANSCRIPTION FACTOR BINDING SITE	N/A	N/A	N/A	EGR1	N/A	N/A	N/A	24194598	JASPAR	hg18	1	chr5	14196857	14196870
OREG0391979	Homo sapiens	N/A	TRANSCRIPTION FACTOR BINDING SITE	N/A	N/A	N/A	EGR1	N/A	N/A	N/A	24194598	JASPAR	hg19	1	chr5	14143857	14143870
OREG0391979	Homo sapiens	N/A	TRANSCRIPTION FACTOR BINDING SITE	N/A	N/A	N/A	EGR1	N/A	N/A	N/A	24194598	JASPAR	hg38	1	chr5	14143748	14143761
OREG0391980	Homo sapiens	N/A	TRANSCRIPTION FACTOR BINDING SITE	N/A	N/A	N/A	EGR1	N/A	N/A	N/A	24194598	JASPAR	hg18	-1	chr5	14196916	14196929
OREG0391980	Homo sapiens	N/A	TRANSCRIPTION FACTOR BINDING SITE	N/A	N/A	N/A	EGR1	N/A	N/A	N/A	24194598	JASPAR	hg19	-1	chr5	14143916	14143929
OREG0391980	Homo sapiens	N/A	TRANSCRIPTION FACTOR BINDING SITE	N/A	N/A	N/A	EGR1	N/A	N/A	N/A	24194598	JASPAR	hg38	-1	chr5	14143807	14143820
OREG0391981	Homo sapiens	N/A	TRANSCRIPTION FACTOR BINDING SITE	N/A	N/A	N/A	EGR1	N/A	N/A	N/A	24194598	JASPAR	hg18	-1	chr5	14196933	14196946
OREG0391981	Homo sapiens	N/A	TRANSCRIPTION FACTOR BINDING SITE	N/A	N/A	N/A	EGR1	N/A	N/A	N/A	24194598	JASPAR	hg19	-1	chr5	14143933	14143946
OREG0391981	Homo sapiens	N/A	TRANSCRIPTION FACTOR BINDING SITE	N/A	N/A	N/A	EGR1	N/A	N/A	N/A	24194598	JASPAR	hg38	-1	chr5	14143824	14143837
OREG0391982	Homo sapiens	N/A	TRANSCRIPTION FACTOR BINDING SITE	N/A	N/A	N/A	EGR1	N/A	N/A	N/A	24194598	JASPAR	hg18	1	chr5	82773584	82773597
OREG0391982	Homo sapiens	N/A	TRANSCRIPTION FACTOR BINDING SITE	N/A	N/A	N/A	EGR1	N/A	N/A	N/A	24194598	JASPAR	hg19	1	chr5	82737828	82737841
OREG0391982	Homo sapiens	N/A	TRANSCRIPTION FACTOR BINDING SITE	N/A	N/A	N/A	EGR1	N/A	N/A	N/A	24194598	JASPAR	hg38	1	chr5	83442009	83442022
OREG0391983	Homo sapiens	N/A	TRANSCRIPTION FACTOR BINDING SITE	N/A	N/A	N/A	EGR1	N/A	N/A	N/A	24194598	JASPAR	hg18	1	chr5	109052933	109052946
OREG0391983	Homo sapiens	N/A	TRANSCRIPTION FACTOR BINDING SITE	N/A	N/A	N/A	EGR1	N/A	N/A	N/A	24194598	JASPAR	hg19	1	chr5	109025034	109025047
OREG0391983	Homo sapiens	N/A	TRANSCRIPTION FACTOR BINDING SITE	N/A	N/A	N/A	EGR1	N/A	N/A	N/A	24194598	JASPAR	hg38	1	chr5	109689333	109689346
OREG0391984	Homo sapiens	N/A	TRANSCRIPTION FACTOR BINDING SITE	N/A	N/A	N/A	EGR1	N/A	N/A	N/A	24194598	JASPAR	hg18	-1	chr5	109052960	109052973
OREG0391984	Homo sapiens	N/A	TRANSCRIPTION FACTOR BINDING SITE	N/A	N/A	N/A	EGR1	N/A	N/A	N/A	24194598	JASPAR	hg19	-1	chr5	109025061	109025074
OREG0391984	Homo sapiens	N/A	TRANSCRIPTION FACTOR BINDING SITE	N/A	N/A	N/A	EGR1	N/A	N/A	N/A	24194598	JASPAR	hg38	-1	chr5	109689360	109689373
OREG0391985	Homo sapiens	N/A	TRANSCRIPTION FACTOR BINDING SITE	N/A	N/A	N/A	EGR1	N/A	N/A	N/A	24194598	JASPAR	hg18	1	chr5	127448573	127448586
OREG0391985	Homo sapiens	N/A	TRANSCRIPTION FACTOR BINDING SITE	N/A	N/A	N/A	EGR1	N/A	N/A	N/A	24194598	JASPAR	hg19	1	chr5	127420674	127420687
OREG0391985	Homo sapiens	N/A	TRANSCRIPTION FACTOR BINDING SITE	N/A	N/A	N/A	EGR1	N/A	N/A	N/A	24194598	JASPAR	hg38	1	chr5	128084982	128084995
OREG0391986	Homo sapiens	N/A	TRANSCRIPTION FACTOR BINDING SITE	N/A	N/A	N/A	EGR1	N/A	N/A	N/A	24194598	JASPAR	hg18	-1	chr5	137829548	137829561
OREG0391986	Homo sapiens	N/A	TRANSCRIPTION FACTOR BINDING SITE	N/A	N/A	N/A	EGR1	N/A	N/A	N/A	24194598	JASPAR	hg19	-1	chr5	137801649	137801662
OREG0391986	Homo sapiens	N/A	TRANSCRIPTION FACTOR BINDING SITE	N/A	N/A	N/A	EGR1	N/A	N/A	N/A	24194598	JASPAR	hg38	-1	chr5	138465960	138465973
OREG0391987	Homo sapiens	N/A	TRANSCRIPTION FACTOR BINDING SITE	N/A	N/A	N/A	EGR1	N/A	N/A	N/A	24194598	JASPAR	hg18	-1	chr5	137829566	137829579
OREG0391987	Homo sapiens	N/A	TRANSCRIPTION FACTOR BINDING SITE	N/A	N/A	N/A	EGR1	N/A	N/A	N/A	24194598	JASPAR	hg19	-1	chr5	137801667	137801680
OREG0391987	Homo sapiens	N/A	TRANSCRIPTION FACTOR BINDING SITE	N/A	N/A	N/A	EGR1	N/A	N/A	N/A	24194598	JASPAR	hg38	-1	chr5	138465978	138465991
OREG0391988	Homo sapiens	N/A	TRANSCRIPTION FACTOR BINDING SITE	N/A	N/A	N/A	EGR1	N/A	N/A	N/A	24194598	JASPAR	hg18	-1	chr5	148165599	148165612
OREG0391988	Homo sapiens	N/A	TRANSCRIPTION FACTOR BINDING SITE	N/A	N/A	N/A	EGR1	N/A	N/A	N/A	24194598	JASPAR	hg19	-1	chr5	148185406	148185419
OREG0391988	Homo sapiens	N/A	TRANSCRIPTION FACTOR BINDING SITE	N/A	N/A	N/A	EGR1	N/A	N/A	N/A	24194598	JASPAR	hg38	-1	chr5	148805843	148805856
OREG0391989	Homo sapiens	N/A	TRANSCRIPTION FACTOR BINDING SITE	N/A	N/A	N/A	EGR1	N/A	N/A	N/A	24194598	JASPAR	hg18	1	chr5	149006498	149006511
OREG0391989	Homo sapiens	N/A	TRANSCRIPTION FACTOR BINDING SITE	N/A	N/A	N/A	EGR1	N/A	N/A	N/A	24194598	JASPAR	hg19	1	chr5	149026305	149026318
OREG0391989	Homo sapiens	N/A	TRANSCRIPTION FACTOR BINDING SITE	N/A	N/A	N/A	EGR1	N/A	N/A	N/A	24194598	JASPAR	hg38	1	chr5	149646742	149646755
OREG0391990	Homo sapiens	N/A	TRANSCRIPTION FACTOR BINDING SITE	N/A	N/A	N/A	EGR1	N/A	N/A	N/A	24194598	JASPAR	hg18	-1	chr5	177031789	177031802
OREG0391990	Homo sapiens	N/A	TRANSCRIPTION FACTOR BINDING SITE	N/A	N/A	N/A	EGR1	N/A	N/A	N/A	24194598	JASPAR	hg19	-1	chr5	177099183	177099196
OREG0391990	Homo sapiens	N/A	TRANSCRIPTION FACTOR BINDING SITE	N/A	N/A	N/A	EGR1	N/A	N/A	N/A	24194598	JASPAR	hg38	-1	chr5	177672182	177672195
OREG0391991	Homo sapiens	N/A	TRANSCRIPTION FACTOR BINDING SITE	N/A	N/A	N/A	EGR1	N/A	N/A	N/A	24194598	JASPAR	hg18	-1	chr5	177031834	177031847
OREG0391991	Homo sapiens	N/A	TRANSCRIPTION FACTOR BINDING SITE	N/A	N/A	N/A	EGR1	N/A	N/A	N/A	24194598	JASPAR	hg19	-1	chr5	177099228	177099241
OREG0391991	Homo sapiens	N/A	TRANSCRIPTION FACTOR BINDING SITE	N/A	N/A	N/A	EGR1	N/A	N/A	N/A	24194598	JASPAR	hg38	-1	chr5	177672227	177672240
OREG0391992	Homo sapiens	N/A	TRANSCRIPTION FACTOR BINDING SITE	N/A	N/A	N/A	EGR1	N/A	N/A	N/A	24194598	JASPAR	hg18	-1	chr5	177031849	177031862
OREG0391992	Homo sapiens	N/A	TRANSCRIPTION FACTOR BINDING SITE	N/A	N/A	N/A	EGR1	N/A	N/A	N/A	24194598	JASPAR	hg19	-1	chr5	177099243	177099256
OREG0391992	Homo sapiens	N/A	TRANSCRIPTION FACTOR BINDING SITE	N/A	N/A	N/A	EGR1	N/A	N/A	N/A	24194598	JASPAR	hg38	-1	chr5	177672242	177672255
OREG0391993	Homo sapiens	N/A	TRANSCRIPTION FACTOR BINDING SITE	N/A	N/A	N/A	EGR1	N/A	N/A	N/A	24194598	JASPAR	hg18	-1	chr6	13819448	13819461
OREG0391993	Homo sapiens	N/A	TRANSCRIPTION FACTOR BINDING SITE	N/A	N/A	N/A	EGR1	N/A	N/A	N/A	24194598	JASPAR	hg19	-1	chr6	13711469	13711482
OREG0391993	Homo sapiens	N/A	TRANSCRIPTION FACTOR BINDING SITE	N/A	N/A	N/A	EGR1	N/A	N/A	N/A	24194598	JASPAR	hg38	-1	chr6	13711237	13711250
OREG0391994	Homo sapiens	N/A	TRANSCRIPTION FACTOR BINDING SITE	N/A	N/A	N/A	EGR1	N/A	N/A	N/A	24194598	JASPAR	hg18	1	chr6	26629027	26629040
OREG0391994	Homo sapiens	N/A	TRANSCRIPTION FACTOR BINDING SITE	N/A	N/A	N/A	EGR1	N/A	N/A	N/A	24194598	JASPAR	hg19	1	chr6	26521048	26521061
OREG0391994	Homo sapiens	N/A	TRANSCRIPTION FACTOR BINDING SITE	N/A	N/A	N/A	EGR1	N/A	N/A	N/A	24194598	JASPAR	hg38	1	chr6	26520820	26520833
OREG0391995	Homo sapiens	N/A	TRANSCRIPTION FACTOR BINDING SITE	N/A	N/A	N/A	EGR1	N/A	N/A	N/A	24194598	JASPAR	hg18	1	chr6	26629043	26629056
OREG0391995	Homo sapiens	N/A	TRANSCRIPTION FACTOR BINDING SITE	N/A	N/A	N/A	EGR1	N/A	N/A	N/A	24194598	JASPAR	hg19	1	chr6	26521064	26521077
OREG0391995	Homo sapiens	N/A	TRANSCRIPTION FACTOR BINDING SITE	N/A	N/A	N/A	EGR1	N/A	N/A	N/A	24194598	JASPAR	hg38	1	chr6	26520836	26520849
OREG0391996	Homo sapiens	N/A	TRANSCRIPTION FACTOR BINDING SITE	N/A	N/A	N/A	EGR1	N/A	N/A	N/A	24194598	JASPAR	hg18	1	chr6	26629063	26629076
OREG0391996	Homo sapiens	N/A	TRANSCRIPTION FACTOR BINDING SITE	N/A	N/A	N/A	EGR1	N/A	N/A	N/A	24194598	JASPAR	hg19	1	chr6	26521084	26521097
OREG0391996	Homo sapiens	N/A	TRANSCRIPTION FACTOR BINDING SITE	N/A	N/A	N/A	EGR1	N/A	N/A	N/A	24194598	JASPAR	hg38	1	chr6	26520856	26520869
OREG0391997	Homo sapiens	N/A	TRANSCRIPTION FACTOR BINDING SITE	N/A	N/A	N/A	EGR1	N/A	N/A	N/A	24194598	JASPAR	hg18	1	chr6	31972932	31972945
OREG0391997	Homo sapiens	N/A	TRANSCRIPTION FACTOR BINDING SITE	N/A	N/A	N/A	EGR1	N/A	N/A	N/A	24194598	JASPAR	hg19	1	chr6	31864953	31864966
OREG0391997	Homo sapiens	N/A	TRANSCRIPTION FACTOR BINDING SITE	N/A	N/A	N/A	EGR1	N/A	N/A	N/A	24194598	JASPAR	hg38	1	chr6	31897176	31897189
OREG0391998	Homo sapiens	N/A	TRANSCRIPTION FACTOR BINDING SITE	N/A	N/A	N/A	EGR1	N/A	N/A	N/A	24194598	JASPAR	hg18	-1	chr6	31972978	31972991
OREG0391998	Homo sapiens	N/A	TRANSCRIPTION FACTOR BINDING SITE	N/A	N/A	N/A	EGR1	N/A	N/A	N/A	24194598	JASPAR	hg19	-1	chr6	31864999	31865012
OREG0391998	Homo sapiens	N/A	TRANSCRIPTION FACTOR BINDING SITE	N/A	N/A	N/A	EGR1	N/A	N/A	N/A	24194598	JASPAR	hg38	-1	chr6	31897222	31897235
OREG0391999	Homo sapiens	N/A	TRANSCRIPTION FACTOR BINDING SITE	N/A	N/A	N/A	EGR1	N/A	N/A	N/A	24194598	JASPAR	hg18	1	chr6	31973010	31973023
OREG0391999	Homo sapiens	N/A	TRANSCRIPTION FACTOR BINDING SITE	N/A	N/A	N/A	EGR1	N/A	N/A	N/A	24194598	JASPAR	hg19	1	chr6	31865031	31865044
OREG0391999	Homo sapiens	N/A	TRANSCRIPTION FACTOR BINDING SITE	N/A	N/A	N/A	EGR1	N/A	N/A	N/A	24194598	JASPAR	hg38	1	chr6	31897254	31897267
OREG0392000	Homo sapiens	N/A	TRANSCRIPTION FACTOR BINDING SITE	N/A	N/A	N/A	EGR1	N/A	N/A	N/A	24194598	JASPAR	hg18	-1	chr6	36207176	36207189
OREG0392000	Homo sapiens	N/A	TRANSCRIPTION FACTOR BINDING SITE	N/A	N/A	N/A	EGR1	N/A	N/A	N/A	24194598	JASPAR	hg19	-1	chr6	36099198	36099211
OREG0392000	Homo sapiens	N/A	TRANSCRIPTION FACTOR BINDING SITE	N/A	N/A	N/A	EGR1	N/A	N/A	N/A	24194598	JASPAR	hg38	-1	chr6	36131421	36131434
OREG0392001	Homo sapiens	N/A	TRANSCRIPTION FACTOR BINDING SITE	N/A	N/A	N/A	EGR1	N/A	N/A	N/A	24194598	JASPAR	hg18	1	chr6	41970740	41970753
OREG0392001	Homo sapiens	N/A	TRANSCRIPTION FACTOR BINDING SITE	N/A	N/A	N/A	EGR1	N/A	N/A	N/A	24194598	JASPAR	hg19	1	chr6	41862762	41862775
OREG0392001	Homo sapiens	N/A	TRANSCRIPTION FACTOR BINDING SITE	N/A	N/A	N/A	EGR1	N/A	N/A	N/A	24194598	JASPAR	hg38	1	chr6	41895024	41895037
OREG0392002	Homo sapiens	N/A	TRANSCRIPTION FACTOR BINDING SITE	N/A	N/A	N/A	EGR1	N/A	N/A	N/A	24194598	JASPAR	hg18	-1	chr6	43651376	43651389
OREG0392002	Homo sapiens	N/A	TRANSCRIPTION FACTOR BINDING SITE	N/A	N/A	N/A	EGR1	N/A	N/A	N/A	24194598	JASPAR	hg19	-1	chr6	43543398	43543411
OREG0392002	Homo sapiens	N/A	TRANSCRIPTION FACTOR BINDING SITE	N/A	N/A	N/A	EGR1	N/A	N/A	N/A	24194598	JASPAR	hg38	-1	chr6	43575661	43575674
OREG0392003	Homo sapiens	N/A	TRANSCRIPTION FACTOR BINDING SITE	N/A	N/A	N/A	EGR1	N/A	N/A	N/A	24194598	JASPAR	hg18	-1	chr6	44322135	44322148
OREG0392003	Homo sapiens	N/A	TRANSCRIPTION FACTOR BINDING SITE	N/A	N/A	N/A	EGR1	N/A	N/A	N/A	24194598	JASPAR	hg19	-1	chr6	44214157	44214170
OREG0392003	Homo sapiens	N/A	TRANSCRIPTION FACTOR BINDING SITE	N/A	N/A	N/A	EGR1	N/A	N/A	N/A	24194598	JASPAR	hg38	-1	chr6	44246420	44246433
OREG0392004	Homo sapiens	N/A	TRANSCRIPTION FACTOR BINDING SITE	N/A	N/A	N/A	EGR1	N/A	N/A	N/A	24194598	JASPAR	hg18	1	chr6	44322186	44322199
OREG0392004	Homo sapiens	N/A	TRANSCRIPTION FACTOR BINDING SITE	N/A	N/A	N/A	EGR1	N/A	N/A	N/A	24194598	JASPAR	hg19	1	chr6	44214208	44214221
OREG0392004	Homo sapiens	N/A	TRANSCRIPTION FACTOR BINDING SITE	N/A	N/A	N/A	EGR1	N/A	N/A	N/A	24194598	JASPAR	hg38	1	chr6	44246471	44246484
OREG0392005	Homo sapiens	N/A	TRANSCRIPTION FACTOR BINDING SITE	N/A	N/A	N/A	EGR1	N/A	N/A	N/A	24194598	JASPAR	hg18	1	chr6	44341345	44341358
OREG0392005	Homo sapiens	N/A	TRANSCRIPTION FACTOR BINDING SITE	N/A	N/A	N/A	EGR1	N/A	N/A	N/A	24194598	JASPAR	hg19	1	chr6	44233367	44233380
OREG0392005	Homo sapiens	N/A	TRANSCRIPTION FACTOR BINDING SITE	N/A	N/A	N/A	EGR1	N/A	N/A	N/A	24194598	JASPAR	hg38	1	chr6	44265630	44265643
OREG0392006	Homo sapiens	N/A	TRANSCRIPTION FACTOR BINDING SITE	N/A	N/A	N/A	EGR1	N/A	N/A	N/A	24194598	JASPAR	hg18	-1	chr6	45453533	45453546
OREG0392006	Homo sapiens	N/A	TRANSCRIPTION FACTOR BINDING SITE	N/A	N/A	N/A	EGR1	N/A	N/A	N/A	24194598	JASPAR	hg19	-1	chr6	45345555	45345568
OREG0392006	Homo sapiens	N/A	TRANSCRIPTION FACTOR BINDING SITE	N/A	N/A	N/A	EGR1	N/A	N/A	N/A	24194598	JASPAR	hg38	-1	chr6	45377818	45377831
OREG0392007	Homo sapiens	N/A	TRANSCRIPTION FACTOR BINDING SITE	N/A	N/A	N/A	EGR1	N/A	N/A	N/A	24194598	JASPAR	hg18	-1	chr6	112301375	112301388
OREG0392007	Homo sapiens	N/A	TRANSCRIPTION FACTOR BINDING SITE	N/A	N/A	N/A	EGR1	N/A	N/A	N/A	24194598	JASPAR	hg19	-1	chr6	112194682	112194695
OREG0392007	Homo sapiens	N/A	TRANSCRIPTION FACTOR BINDING SITE	N/A	N/A	N/A	EGR1	N/A	N/A	N/A	24194598	JASPAR	hg38	-1	chr6	111873479	111873492
OREG0392008	Homo sapiens	N/A	TRANSCRIPTION FACTOR BINDING SITE	N/A	N/A	N/A	EGR1	N/A	N/A	N/A	24194598	JASPAR	hg18	-1	chr6	137582271	137582284
OREG0392008	Homo sapiens	N/A	TRANSCRIPTION FACTOR BINDING SITE	N/A	N/A	N/A	EGR1	N/A	N/A	N/A	24194598	JASPAR	hg19	-1	chr6	137540578	137540591
OREG0392008	Homo sapiens	N/A	TRANSCRIPTION FACTOR BINDING SITE	N/A	N/A	N/A	EGR1	N/A	N/A	N/A	24194598	JASPAR	hg38	-1	chr6	137219441	137219454
OREG0392009	Homo sapiens	N/A	TRANSCRIPTION FACTOR BINDING SITE	N/A	N/A	N/A	EGR1	N/A	N/A	N/A	24194598	JASPAR	hg18	-1	chr6	137582288	137582301
OREG0392009	Homo sapiens	N/A	TRANSCRIPTION FACTOR BINDING SITE	N/A	N/A	N/A	EGR1	N/A	N/A	N/A	24194598	JASPAR	hg19	-1	chr6	137540595	137540608
OREG0392009	Homo sapiens	N/A	TRANSCRIPTION FACTOR BINDING SITE	N/A	N/A	N/A	EGR1	N/A	N/A	N/A	24194598	JASPAR	hg38	-1	chr6	137219458	137219471
OREG0392010	Homo sapiens	N/A	TRANSCRIPTION FACTOR BINDING SITE	N/A	N/A	N/A	EGR1	N/A	N/A	N/A	24194598	JASPAR	hg18	1	chr6	137677263	137677276
OREG0392010	Homo sapiens	N/A	TRANSCRIPTION FACTOR BINDING SITE	N/A	N/A	N/A	EGR1	N/A	N/A	N/A	24194598	JASPAR	hg19	1	chr6	137635570	137635583
OREG0392010	Homo sapiens	N/A	TRANSCRIPTION FACTOR BINDING SITE	N/A	N/A	N/A	EGR1	N/A	N/A	N/A	24194598	JASPAR	hg38	1	chr6	137314433	137314446
OREG0392011	Homo sapiens	N/A	TRANSCRIPTION FACTOR BINDING SITE	N/A	N/A	N/A	EGR1	N/A	N/A	N/A	24194598	JASPAR	hg18	1	chr6	144427525	144427538
OREG0392011	Homo sapiens	N/A	TRANSCRIPTION FACTOR BINDING SITE	N/A	N/A	N/A	EGR1	N/A	N/A	N/A	24194598	JASPAR	hg19	1	chr6	144385832	144385845
OREG0392011	Homo sapiens	N/A	TRANSCRIPTION FACTOR BINDING SITE	N/A	N/A	N/A	EGR1	N/A	N/A	N/A	24194598	JASPAR	hg38	1	chr6	144064695	144064708
OREG0392012	Homo sapiens	N/A	TRANSCRIPTION FACTOR BINDING SITE	N/A	N/A	N/A	EGR1	N/A	N/A	N/A	24194598	JASPAR	hg18	1	chr6	145089094	145089107
OREG0392012	Homo sapiens	N/A	TRANSCRIPTION FACTOR BINDING SITE	N/A	N/A	N/A	EGR1	N/A	N/A	N/A	24194598	JASPAR	hg19	1	chr6	145047401	145047414
OREG0392012	Homo sapiens	N/A	TRANSCRIPTION FACTOR BINDING SITE	N/A	N/A	N/A	EGR1	N/A	N/A	N/A	24194598	JASPAR	hg38	1	chr6	144726265	144726278
OREG0392013	Homo sapiens	N/A	TRANSCRIPTION FACTOR BINDING SITE	N/A	N/A	N/A	EGR1	N/A	N/A	N/A	24194598	JASPAR	hg18	-1	chr6	157140381	157140394
OREG0392013	Homo sapiens	N/A	TRANSCRIPTION FACTOR BINDING SITE	N/A	N/A	N/A	EGR1	N/A	N/A	N/A	24194598	JASPAR	hg19	-1	chr6	157098689	157098702
OREG0392013	Homo sapiens	N/A	TRANSCRIPTION FACTOR BINDING SITE	N/A	N/A	N/A	EGR1	N/A	N/A	N/A	24194598	JASPAR	hg38	-1	chr6	156777555	156777568
OREG0392014	Homo sapiens	N/A	TRANSCRIPTION FACTOR BINDING SITE	N/A	N/A	N/A	EGR1	N/A	N/A	N/A	24194598	JASPAR	hg18	1	chr6	157142091	157142104
OREG0392014	Homo sapiens	N/A	TRANSCRIPTION FACTOR BINDING SITE	N/A	N/A	N/A	EGR1	N/A	N/A	N/A	24194598	JASPAR	hg19	1	chr6	157100399	157100412
OREG0392014	Homo sapiens	N/A	TRANSCRIPTION FACTOR BINDING SITE	N/A	N/A	N/A	EGR1	N/A	N/A	N/A	24194598	JASPAR	hg38	1	chr6	156779265	156779278
OREG0392015	Homo sapiens	N/A	TRANSCRIPTION FACTOR BINDING SITE	N/A	N/A	N/A	EGR1	N/A	N/A	N/A	24194598	JASPAR	hg18	-1	chr6	157142132	157142145
OREG0392015	Homo sapiens	N/A	TRANSCRIPTION FACTOR BINDING SITE	N/A	N/A	N/A	EGR1	N/A	N/A	N/A	24194598	JASPAR	hg19	-1	chr6	157100440	157100453
OREG0392015	Homo sapiens	N/A	TRANSCRIPTION FACTOR BINDING SITE	N/A	N/A	N/A	EGR1	N/A	N/A	N/A	24194598	JASPAR	hg38	-1	chr6	156779306	156779319
OREG0392016	Homo sapiens	N/A	TRANSCRIPTION FACTOR BINDING SITE	N/A	N/A	N/A	EGR1	N/A	N/A	N/A	24194598	JASPAR	hg18	1	chr6	163754948	163754961
OREG0392016	Homo sapiens	N/A	TRANSCRIPTION FACTOR BINDING SITE	N/A	N/A	N/A	EGR1	N/A	N/A	N/A	24194598	JASPAR	hg19	1	chr6	163834958	163834971
OREG0392016	Homo sapiens	N/A	TRANSCRIPTION FACTOR BINDING SITE	N/A	N/A	N/A	EGR1	N/A	N/A	N/A	24194598	JASPAR	hg38	1	chr6	163413926	163413939
OREG0392017	Homo sapiens	N/A	TRANSCRIPTION FACTOR BINDING SITE	N/A	N/A	N/A	EGR1	N/A	N/A	N/A	24194598	JASPAR	hg18	-1	chr7	3307430	3307443
OREG0392017	Homo sapiens	N/A	TRANSCRIPTION FACTOR BINDING SITE	N/A	N/A	N/A	EGR1	N/A	N/A	N/A	24194598	JASPAR	hg19	-1	chr7	3340904	3340917
OREG0392017	Homo sapiens	N/A	TRANSCRIPTION FACTOR BINDING SITE	N/A	N/A	N/A	EGR1	N/A	N/A	N/A	24194598	JASPAR	hg38	-1	chr7	3301272	3301285
OREG0392018	Homo sapiens	N/A	TRANSCRIPTION FACTOR BINDING SITE	N/A	N/A	N/A	EGR1	N/A	N/A	N/A	24194598	JASPAR	hg18	1	chr7	39956919	39956932
OREG0392018	Homo sapiens	N/A	TRANSCRIPTION FACTOR BINDING SITE	N/A	N/A	N/A	EGR1	N/A	N/A	N/A	24194598	JASPAR	hg19	1	chr7	39990394	39990407
OREG0392018	Homo sapiens	N/A	TRANSCRIPTION FACTOR BINDING SITE	N/A	N/A	N/A	EGR1	N/A	N/A	N/A	24194598	JASPAR	hg38	1	chr7	39950795	39950808
OREG0392019	Homo sapiens	N/A	TRANSCRIPTION FACTOR BINDING SITE	N/A	N/A	N/A	EGR1	N/A	N/A	N/A	24194598	JASPAR	hg18	-1	chr7	89813882	89813895
OREG0392019	Homo sapiens	N/A	TRANSCRIPTION FACTOR BINDING SITE	N/A	N/A	N/A	EGR1	N/A	N/A	N/A	24194598	JASPAR	hg19	-1	chr7	89975946	89975959
OREG0392019	Homo sapiens	N/A	TRANSCRIPTION FACTOR BINDING SITE	N/A	N/A	N/A	EGR1	N/A	N/A	N/A	24194598	JASPAR	hg38	-1	chr7	90346632	90346645
OREG0392020	Homo sapiens	N/A	TRANSCRIPTION FACTOR BINDING SITE	N/A	N/A	N/A	EGR1	N/A	N/A	N/A	24194598	JASPAR	hg18	-1	chr7	89813902	89813915
OREG0392020	Homo sapiens	N/A	TRANSCRIPTION FACTOR BINDING SITE	N/A	N/A	N/A	EGR1	N/A	N/A	N/A	24194598	JASPAR	hg19	-1	chr7	89975966	89975979
OREG0392020	Homo sapiens	N/A	TRANSCRIPTION FACTOR BINDING SITE	N/A	N/A	N/A	EGR1	N/A	N/A	N/A	24194598	JASPAR	hg38	-1	chr7	90346652	90346665
OREG0392021	Homo sapiens	N/A	TRANSCRIPTION FACTOR BINDING SITE	N/A	N/A	N/A	EGR1	N/A	N/A	N/A	24194598	JASPAR	hg18	-1	chr7	90063183	90063196
OREG0392021	Homo sapiens	N/A	TRANSCRIPTION FACTOR BINDING SITE	N/A	N/A	N/A	EGR1	N/A	N/A	N/A	24194598	JASPAR	hg19	-1	chr7	90225247	90225260
OREG0392021	Homo sapiens	N/A	TRANSCRIPTION FACTOR BINDING SITE	N/A	N/A	N/A	EGR1	N/A	N/A	N/A	24194598	JASPAR	hg38	-1	chr7	90595933	90595946
OREG0392022	Homo sapiens	N/A	TRANSCRIPTION FACTOR BINDING SITE	N/A	N/A	N/A	EGR1	N/A	N/A	N/A	24194598	JASPAR	hg18	1	chr7	99646635	99646648
OREG0392022	Homo sapiens	N/A	TRANSCRIPTION FACTOR BINDING SITE	N/A	N/A	N/A	EGR1	N/A	N/A	N/A	24194598	JASPAR	hg19	1	chr7	99808699	99808712
OREG0392022	Homo sapiens	N/A	TRANSCRIPTION FACTOR BINDING SITE	N/A	N/A	N/A	EGR1	N/A	N/A	N/A	24194598	JASPAR	hg38	1	chr7	100211076	100211089
OREG0392023	Homo sapiens	N/A	TRANSCRIPTION FACTOR BINDING SITE	N/A	N/A	N/A	EGR1	N/A	N/A	N/A	24194598	JASPAR	hg18	1	chr7	99656608	99656621
OREG0392023	Homo sapiens	N/A	TRANSCRIPTION FACTOR BINDING SITE	N/A	N/A	N/A	EGR1	N/A	N/A	N/A	24194598	JASPAR	hg19	1	chr7	99818672	99818685
OREG0392023	Homo sapiens	N/A	TRANSCRIPTION FACTOR BINDING SITE	N/A	N/A	N/A	EGR1	N/A	N/A	N/A	24194598	JASPAR	hg38	1	chr7	100221049	100221062
OREG0392024	Homo sapiens	N/A	TRANSCRIPTION FACTOR BINDING SITE	N/A	N/A	N/A	EGR1	N/A	N/A	N/A	24194598	JASPAR	hg18	1	chr7	100021712	100021725
OREG0392024	Homo sapiens	N/A	TRANSCRIPTION FACTOR BINDING SITE	N/A	N/A	N/A	EGR1	N/A	N/A	N/A	24194598	JASPAR	hg19	1	chr7	100183776	100183789
OREG0392024	Homo sapiens	N/A	TRANSCRIPTION FACTOR BINDING SITE	N/A	N/A	N/A	EGR1	N/A	N/A	N/A	24194598	JASPAR	hg38	1	chr7	100586153	100586166
OREG0392025	Homo sapiens	N/A	TRANSCRIPTION FACTOR BINDING SITE	N/A	N/A	N/A	EGR1	N/A	N/A	N/A	24194598	JASPAR	hg18	-1	chr7	100021747	100021760
OREG0392025	Homo sapiens	N/A	TRANSCRIPTION FACTOR BINDING SITE	N/A	N/A	N/A	EGR1	N/A	N/A	N/A	24194598	JASPAR	hg19	-1	chr7	100183811	100183824
OREG0392025	Homo sapiens	N/A	TRANSCRIPTION FACTOR BINDING SITE	N/A	N/A	N/A	EGR1	N/A	N/A	N/A	24194598	JASPAR	hg38	-1	chr7	100586188	100586201
OREG0392026	Homo sapiens	N/A	TRANSCRIPTION FACTOR BINDING SITE	N/A	N/A	N/A	EGR1	N/A	N/A	N/A	24194598	JASPAR	hg18	1	chr7	107953959	107953972
OREG0392026	Homo sapiens	N/A	TRANSCRIPTION FACTOR BINDING SITE	N/A	N/A	N/A	EGR1	N/A	N/A	N/A	24194598	JASPAR	hg19	1	chr7	108166723	108166736
OREG0392026	Homo sapiens	N/A	TRANSCRIPTION FACTOR BINDING SITE	N/A	N/A	N/A	EGR1	N/A	N/A	N/A	24194598	JASPAR	hg38	1	chr7	108526279	108526292
OREG0392027	Homo sapiens	N/A	TRANSCRIPTION FACTOR BINDING SITE	N/A	N/A	N/A	EGR1	N/A	N/A	N/A	24194598	JASPAR	hg18	-1	chr7	128269402	128269415
OREG0392027	Homo sapiens	N/A	TRANSCRIPTION FACTOR BINDING SITE	N/A	N/A	N/A	EGR1	N/A	N/A	N/A	24194598	JASPAR	hg19	-1	chr7	128482166	128482179
OREG0392027	Homo sapiens	N/A	TRANSCRIPTION FACTOR BINDING SITE	N/A	N/A	N/A	EGR1	N/A	N/A	N/A	24194598	JASPAR	hg38	-1	chr7	128842112	128842125
OREG0392028	Homo sapiens	N/A	TRANSCRIPTION FACTOR BINDING SITE	N/A	N/A	N/A	EGR1	N/A	N/A	N/A	24194598	JASPAR	hg18	-1	chr7	142788312	142788325
OREG0392028	Homo sapiens	N/A	TRANSCRIPTION FACTOR BINDING SITE	N/A	N/A	N/A	EGR1	N/A	N/A	N/A	24194598	JASPAR	hg19	-1	chr7	143078190	143078203
OREG0392028	Homo sapiens	N/A	TRANSCRIPTION FACTOR BINDING SITE	N/A	N/A	N/A	EGR1	N/A	N/A	N/A	24194598	JASPAR	hg38	-1	chr7	143381097	143381110
OREG0392029	Homo sapiens	N/A	TRANSCRIPTION FACTOR BINDING SITE	N/A	N/A	N/A	EGR1	N/A	N/A	N/A	24194598	JASPAR	hg18	-1	chr7	158349229	158349242
OREG0392029	Homo sapiens	N/A	TRANSCRIPTION FACTOR BINDING SITE	N/A	N/A	N/A	EGR1	N/A	N/A	N/A	24194598	JASPAR	hg19	-1	chr7	158656468	158656481
OREG0392029	Homo sapiens	N/A	TRANSCRIPTION FACTOR BINDING SITE	N/A	N/A	N/A	EGR1	N/A	N/A	N/A	24194598	JASPAR	hg38	-1	chr7	158863777	158863790
OREG0392030	Homo sapiens	N/A	TRANSCRIPTION FACTOR BINDING SITE	N/A	N/A	N/A	EGR1	N/A	N/A	N/A	24194598	JASPAR	hg18	1	chr8	11763116	11763129
OREG0392030	Homo sapiens	N/A	TRANSCRIPTION FACTOR BINDING SITE	N/A	N/A	N/A	EGR1	N/A	N/A	N/A	24194598	JASPAR	hg19	1	chr8	11725707	11725720
OREG0392030	Homo sapiens	N/A	TRANSCRIPTION FACTOR BINDING SITE	N/A	N/A	N/A	EGR1	N/A	N/A	N/A	24194598	JASPAR	hg38	1	chr8	11868198	11868211
OREG0392031	Homo sapiens	N/A	TRANSCRIPTION FACTOR BINDING SITE	N/A	N/A	N/A	EGR1	N/A	N/A	N/A	24194598	JASPAR	hg18	-1	chr8	26205401	26205414
OREG0392031	Homo sapiens	N/A	TRANSCRIPTION FACTOR BINDING SITE	N/A	N/A	N/A	EGR1	N/A	N/A	N/A	24194598	JASPAR	hg19	-1	chr8	26149484	26149497
OREG0392031	Homo sapiens	N/A	TRANSCRIPTION FACTOR BINDING SITE	N/A	N/A	N/A	EGR1	N/A	N/A	N/A	24194598	JASPAR	hg38	-1	chr8	26291968	26291981
OREG0392032	Homo sapiens	N/A	TRANSCRIPTION FACTOR BINDING SITE	N/A	N/A	N/A	EGR1	N/A	N/A	N/A	24194598	JASPAR	hg18	-1	chr8	42149850	42149863
OREG0392032	Homo sapiens	N/A	TRANSCRIPTION FACTOR BINDING SITE	N/A	N/A	N/A	EGR1	N/A	N/A	N/A	24194598	JASPAR	hg19	-1	chr8	42030693	42030706
OREG0392032	Homo sapiens	N/A	TRANSCRIPTION FACTOR BINDING SITE	N/A	N/A	N/A	EGR1	N/A	N/A	N/A	24194598	JASPAR	hg38	-1	chr8	42173175	42173188
OREG0392033	Homo sapiens	N/A	TRANSCRIPTION FACTOR BINDING SITE	N/A	N/A	N/A	EGR1	N/A	N/A	N/A	24194598	JASPAR	hg18	1	chr8	48734728	48734741
OREG0392033	Homo sapiens	N/A	TRANSCRIPTION FACTOR BINDING SITE	N/A	N/A	N/A	EGR1	N/A	N/A	N/A	24194598	JASPAR	hg19	1	chr8	48572175	48572188
OREG0392033	Homo sapiens	N/A	TRANSCRIPTION FACTOR BINDING SITE	N/A	N/A	N/A	EGR1	N/A	N/A	N/A	24194598	JASPAR	hg38	1	chr8	47659613	47659626
OREG0392034	Homo sapiens	N/A	TRANSCRIPTION FACTOR BINDING SITE	N/A	N/A	N/A	EGR1	N/A	N/A	N/A	24194598	JASPAR	hg18	1	chr8	48734744	48734757
OREG0392034	Homo sapiens	N/A	TRANSCRIPTION FACTOR BINDING SITE	N/A	N/A	N/A	EGR1	N/A	N/A	N/A	24194598	JASPAR	hg19	1	chr8	48572191	48572204
OREG0392034	Homo sapiens	N/A	TRANSCRIPTION FACTOR BINDING SITE	N/A	N/A	N/A	EGR1	N/A	N/A	N/A	24194598	JASPAR	hg38	1	chr8	47659629	47659642
OREG0392035	Homo sapiens	N/A	TRANSCRIPTION FACTOR BINDING SITE	N/A	N/A	N/A	EGR1	N/A	N/A	N/A	24194598	JASPAR	hg18	1	chr8	48734765	48734778
OREG0392035	Homo sapiens	N/A	TRANSCRIPTION FACTOR BINDING SITE	N/A	N/A	N/A	EGR1	N/A	N/A	N/A	24194598	JASPAR	hg19	1	chr8	48572212	48572225
OREG0392035	Homo sapiens	N/A	TRANSCRIPTION FACTOR BINDING SITE	N/A	N/A	N/A	EGR1	N/A	N/A	N/A	24194598	JASPAR	hg38	1	chr8	47659650	47659663
OREG0392036	Homo sapiens	N/A	TRANSCRIPTION FACTOR BINDING SITE	N/A	N/A	N/A	EGR1	N/A	N/A	N/A	24194598	JASPAR	hg18	-1	chr8	48813083	48813096
OREG0392036	Homo sapiens	N/A	TRANSCRIPTION FACTOR BINDING SITE	N/A	N/A	N/A	EGR1	N/A	N/A	N/A	24194598	JASPAR	hg19	-1	chr8	48650530	48650543
OREG0392036	Homo sapiens	N/A	TRANSCRIPTION FACTOR BINDING SITE	N/A	N/A	N/A	EGR1	N/A	N/A	N/A	24194598	JASPAR	hg38	-1	chr8	47737968	47737981
OREG0392037	Homo sapiens	N/A	TRANSCRIPTION FACTOR BINDING SITE	N/A	N/A	N/A	EGR1	N/A	N/A	N/A	24194598	JASPAR	hg18	-1	chr8	145136526	145136539
OREG0392037	Homo sapiens	N/A	TRANSCRIPTION FACTOR BINDING SITE	N/A	N/A	N/A	EGR1	N/A	N/A	N/A	24194598	JASPAR	hg19	-1	chr8	145064538	145064551
OREG0392037	Homo sapiens	N/A	TRANSCRIPTION FACTOR BINDING SITE	N/A	N/A	N/A	EGR1	N/A	N/A	N/A	24194598	JASPAR	hg38	-1	chr8	143990370	143990383
OREG0392038	Homo sapiens	N/A	TRANSCRIPTION FACTOR BINDING SITE	N/A	N/A	N/A	EGR1	N/A	N/A	N/A	24194598	JASPAR	hg18	-1	chr8	145136563	145136576
OREG0392038	Homo sapiens	N/A	TRANSCRIPTION FACTOR BINDING SITE	N/A	N/A	N/A	EGR1	N/A	N/A	N/A	24194598	JASPAR	hg19	-1	chr8	145064575	145064588
OREG0392038	Homo sapiens	N/A	TRANSCRIPTION FACTOR BINDING SITE	N/A	N/A	N/A	EGR1	N/A	N/A	N/A	24194598	JASPAR	hg38	-1	chr8	143990407	143990420
OREG0392039	Homo sapiens	N/A	TRANSCRIPTION FACTOR BINDING SITE	N/A	N/A	N/A	EGR1	N/A	N/A	N/A	24194598	JASPAR	hg18	-1	chr9	74169986	74169999
OREG0392039	Homo sapiens	N/A	TRANSCRIPTION FACTOR BINDING SITE	N/A	N/A	N/A	EGR1	N/A	N/A	N/A	24194598	JASPAR	hg19	-1	chr9	74980166	74980179
OREG0392039	Homo sapiens	N/A	TRANSCRIPTION FACTOR BINDING SITE	N/A	N/A	N/A	EGR1	N/A	N/A	N/A	24194598	JASPAR	hg38	-1	chr9	72365250	72365263
OREG0392040	Homo sapiens	N/A	TRANSCRIPTION FACTOR BINDING SITE	N/A	N/A	N/A	EGR1	N/A	N/A	N/A	24194598	JASPAR	hg18	-1	chr9	125551843	125551856
OREG0392040	Homo sapiens	N/A	TRANSCRIPTION FACTOR BINDING SITE	N/A	N/A	N/A	EGR1	N/A	N/A	N/A	24194598	JASPAR	hg19	-1	chr9	126512022	126512035
OREG0392040	Homo sapiens	N/A	TRANSCRIPTION FACTOR BINDING SITE	N/A	N/A	N/A	EGR1	N/A	N/A	N/A	24194598	JASPAR	hg38	-1	chr9	123749743	123749756
OREG0392041	Homo sapiens	N/A	TRANSCRIPTION FACTOR BINDING SITE	N/A	N/A	N/A	EGR1	N/A	N/A	N/A	24194598	JASPAR	hg18	1	chr9	126004741	126004754
OREG0392041	Homo sapiens	N/A	TRANSCRIPTION FACTOR BINDING SITE	N/A	N/A	N/A	EGR1	N/A	N/A	N/A	24194598	JASPAR	hg19	1	chr9	126964920	126964933
OREG0392041	Homo sapiens	N/A	TRANSCRIPTION FACTOR BINDING SITE	N/A	N/A	N/A	EGR1	N/A	N/A	N/A	24194598	JASPAR	hg38	1	chr9	124202641	124202654
OREG0392042	Homo sapiens	N/A	TRANSCRIPTION FACTOR BINDING SITE	N/A	N/A	N/A	EGR1	N/A	N/A	N/A	24194598	JASPAR	hg18	1	chr9	127549448	127549461
OREG0392042	Homo sapiens	N/A	TRANSCRIPTION FACTOR BINDING SITE	N/A	N/A	N/A	EGR1	N/A	N/A	N/A	24194598	JASPAR	hg19	1	chr9	128509627	128509640
OREG0392042	Homo sapiens	N/A	TRANSCRIPTION FACTOR BINDING SITE	N/A	N/A	N/A	EGR1	N/A	N/A	N/A	24194598	JASPAR	hg38	1	chr9	125747348	125747361
OREG0392043	Homo sapiens	N/A	TRANSCRIPTION FACTOR BINDING SITE	N/A	N/A	N/A	EGR1	N/A	N/A	N/A	24194598	JASPAR	hg18	1	chr9	127549484	127549497
OREG0392043	Homo sapiens	N/A	TRANSCRIPTION FACTOR BINDING SITE	N/A	N/A	N/A	EGR1	N/A	N/A	N/A	24194598	JASPAR	hg19	1	chr9	128509663	128509676
OREG0392043	Homo sapiens	N/A	TRANSCRIPTION FACTOR BINDING SITE	N/A	N/A	N/A	EGR1	N/A	N/A	N/A	24194598	JASPAR	hg38	1	chr9	125747384	125747397
OREG0392044	Homo sapiens	N/A	TRANSCRIPTION FACTOR BINDING SITE	N/A	N/A	N/A	EGR1	N/A	N/A	N/A	24194598	JASPAR	hg18	1	chr9	138805385	138805398
OREG0392044	Homo sapiens	N/A	TRANSCRIPTION FACTOR BINDING SITE	N/A	N/A	N/A	EGR1	N/A	N/A	N/A	24194598	JASPAR	hg19	1	chr9	139685564	139685577
OREG0392044	Homo sapiens	N/A	TRANSCRIPTION FACTOR BINDING SITE	N/A	N/A	N/A	EGR1	N/A	N/A	N/A	24194598	JASPAR	hg38	1	chr9	136791112	136791125
OREG0392045	Homo sapiens	N/A	TRANSCRIPTION FACTOR BINDING SITE	N/A	N/A	N/A	EGR1	N/A	N/A	N/A	24194598	JASPAR	hg18	1	chr9	138805412	138805425
OREG0392045	Homo sapiens	N/A	TRANSCRIPTION FACTOR BINDING SITE	N/A	N/A	N/A	EGR1	N/A	N/A	N/A	24194598	JASPAR	hg19	1	chr9	139685591	139685604
OREG0392045	Homo sapiens	N/A	TRANSCRIPTION FACTOR BINDING SITE	N/A	N/A	N/A	EGR1	N/A	N/A	N/A	24194598	JASPAR	hg38	1	chr9	136791139	136791152
OREG0392046	Homo sapiens	N/A	TRANSCRIPTION FACTOR BINDING SITE	N/A	N/A	N/A	EGR1	N/A	N/A	N/A	24194598	JASPAR	hg18	1	chr9	138958869	138958882
OREG0392046	Homo sapiens	N/A	TRANSCRIPTION FACTOR BINDING SITE	N/A	N/A	N/A	EGR1	N/A	N/A	N/A	24194598	JASPAR	hg19	1	chr9	139839048	139839061
OREG0392046	Homo sapiens	N/A	TRANSCRIPTION FACTOR BINDING SITE	N/A	N/A	N/A	EGR1	N/A	N/A	N/A	24194598	JASPAR	hg38	1	chr9	136944596	136944609
OREG0392047	Homo sapiens	N/A	TRANSCRIPTION FACTOR BINDING SITE	N/A	N/A	N/A	EGR1	N/A	N/A	N/A	24194598	JASPAR	hg18	1	chr9	138958887	138958900
OREG0392047	Homo sapiens	N/A	TRANSCRIPTION FACTOR BINDING SITE	N/A	N/A	N/A	EGR1	N/A	N/A	N/A	24194598	JASPAR	hg19	1	chr9	139839066	139839079
OREG0392047	Homo sapiens	N/A	TRANSCRIPTION FACTOR BINDING SITE	N/A	N/A	N/A	EGR1	N/A	N/A	N/A	24194598	JASPAR	hg38	1	chr9	136944614	136944627
OREG0392048	Homo sapiens	N/A	TRANSCRIPTION FACTOR BINDING SITE	N/A	N/A	N/A	EGR1	N/A	N/A	N/A	24194598	JASPAR	hg18	1	chr9	138958919	138958932
OREG0392048	Homo sapiens	N/A	TRANSCRIPTION FACTOR BINDING SITE	N/A	N/A	N/A	EGR1	N/A	N/A	N/A	24194598	JASPAR	hg19	1	chr9	139839098	139839111
OREG0392048	Homo sapiens	N/A	TRANSCRIPTION FACTOR BINDING SITE	N/A	N/A	N/A	EGR1	N/A	N/A	N/A	24194598	JASPAR	hg38	1	chr9	136944646	136944659
OREG0392049	Homo sapiens	N/A	TRANSCRIPTION FACTOR BINDING SITE	N/A	N/A	N/A	EGR1	N/A	N/A	N/A	24194598	JASPAR	hg18	1	chr9	138958943	138958956
OREG0392049	Homo sapiens	N/A	TRANSCRIPTION FACTOR BINDING SITE	N/A	N/A	N/A	EGR1	N/A	N/A	N/A	24194598	JASPAR	hg19	1	chr9	139839122	139839135
OREG0392049	Homo sapiens	N/A	TRANSCRIPTION FACTOR BINDING SITE	N/A	N/A	N/A	EGR1	N/A	N/A	N/A	24194598	JASPAR	hg38	1	chr9	136944670	136944683
OREG0392050	Homo sapiens	N/A	TRANSCRIPTION FACTOR BINDING SITE	N/A	N/A	N/A	EGR1	N/A	N/A	N/A	24194598	JASPAR	hg18	-1	chrX	65130701	65130714
OREG0392050	Homo sapiens	N/A	TRANSCRIPTION FACTOR BINDING SITE	N/A	N/A	N/A	EGR1	N/A	N/A	N/A	24194598	JASPAR	hg19	-1	chrX	65213976	65213989
OREG0392050	Homo sapiens	N/A	TRANSCRIPTION FACTOR BINDING SITE	N/A	N/A	N/A	EGR1	N/A	N/A	N/A	24194598	JASPAR	hg38	-1	chrX	65994134	65994147
OREG0392051	Homo sapiens	N/A	TRANSCRIPTION FACTOR BINDING SITE	N/A	N/A	N/A	EGR1	N/A	N/A	N/A	24194598	JASPAR	hg18	-1	chrX	68302069	68302082
OREG0392051	Homo sapiens	N/A	TRANSCRIPTION FACTOR BINDING SITE	N/A	N/A	N/A	EGR1	N/A	N/A	N/A	24194598	JASPAR	hg19	-1	chrX	68385344	68385357
OREG0392051	Homo sapiens	N/A	TRANSCRIPTION FACTOR BINDING SITE	N/A	N/A	N/A	EGR1	N/A	N/A	N/A	24194598	JASPAR	hg38	-1	chrX	69165501	69165514
OREG0392052	Homo sapiens	N/A	TRANSCRIPTION FACTOR BINDING SITE	N/A	N/A	N/A	EGR1	N/A	N/A	N/A	24194598	JASPAR	hg18	-1	chrX	68302120	68302133
OREG0392052	Homo sapiens	N/A	TRANSCRIPTION FACTOR BINDING SITE	N/A	N/A	N/A	EGR1	N/A	N/A	N/A	24194598	JASPAR	hg19	-1	chrX	68385395	68385408
OREG0392052	Homo sapiens	N/A	TRANSCRIPTION FACTOR BINDING SITE	N/A	N/A	N/A	EGR1	N/A	N/A	N/A	24194598	JASPAR	hg38	-1	chrX	69165552	69165565
OREG0392053	Homo sapiens	N/A	TRANSCRIPTION FACTOR BINDING SITE	N/A	N/A	N/A	EGR1	N/A	N/A	N/A	24194598	JASPAR	hg18	-1	chrX	148692849	148692862
OREG0392053	Homo sapiens	N/A	TRANSCRIPTION FACTOR BINDING SITE	N/A	N/A	N/A	EGR1	N/A	N/A	N/A	24194598	JASPAR	hg19	-1	chrX	148885052	148885065
OREG0392053	Homo sapiens	N/A	TRANSCRIPTION FACTOR BINDING SITE	N/A	N/A	N/A	EGR1	N/A	N/A	N/A	24194598	JASPAR	hg38	-1	chrX	149803390	149803403
OREG0392054	Homo sapiens	N/A	TRANSCRIPTION FACTOR BINDING SITE	N/A	N/A	N/A	EGR1	N/A	N/A	N/A	24194598	JASPAR	hg18	-1	chrX	149487671	149487684
OREG0392054	Homo sapiens	N/A	TRANSCRIPTION FACTOR BINDING SITE	N/A	N/A	N/A	EGR1	N/A	N/A	N/A	24194598	JASPAR	hg19	-1	chrX	149737013	149737026
OREG0392054	Homo sapiens	N/A	TRANSCRIPTION FACTOR BINDING SITE	N/A	N/A	N/A	EGR1	N/A	N/A	N/A	24194598	JASPAR	hg38	-1	chrX	150568563	150568576
OREG0392055	Homo sapiens	N/A	TRANSCRIPTION FACTOR BINDING SITE	N/A	N/A	N/A	EGR1	N/A	N/A	N/A	24194598	JASPAR	hg18	-1	chrX	149487705	149487718
OREG0392055	Homo sapiens	N/A	TRANSCRIPTION FACTOR BINDING SITE	N/A	N/A	N/A	EGR1	N/A	N/A	N/A	24194598	JASPAR	hg19	-1	chrX	149737047	149737060
OREG0392055	Homo sapiens	N/A	TRANSCRIPTION FACTOR BINDING SITE	N/A	N/A	N/A	EGR1	N/A	N/A	N/A	24194598	JASPAR	hg38	-1	chrX	150568597	150568610
OREG0392056	Homo sapiens	N/A	TRANSCRIPTION FACTOR BINDING SITE	N/A	N/A	N/A	EGR1	N/A	N/A	N/A	24194598	JASPAR	hg18	1	chrX	153872673	153872686
OREG0392056	Homo sapiens	N/A	TRANSCRIPTION FACTOR BINDING SITE	N/A	N/A	N/A	EGR1	N/A	N/A	N/A	24194598	JASPAR	hg19	1	chrX	154219479	154219492
OREG0392056	Homo sapiens	N/A	TRANSCRIPTION FACTOR BINDING SITE	N/A	N/A	N/A	EGR1	N/A	N/A	N/A	24194598	JASPAR	hg38	1	chrX	154991204	154991217
OREG0392057	Homo sapiens	N/A	TRANSCRIPTION FACTOR BINDING SITE	N/A	N/A	N/A	EGR1	N/A	N/A	N/A	24194598	JASPAR	hg18	1	chrX	153952636	153952649
OREG0392057	Homo sapiens	N/A	TRANSCRIPTION FACTOR BINDING SITE	N/A	N/A	N/A	EGR1	N/A	N/A	N/A	24194598	JASPAR	hg19	1	chrX	154299442	154299455
OREG0392057	Homo sapiens	N/A	TRANSCRIPTION FACTOR BINDING SITE	N/A	N/A	N/A	EGR1	N/A	N/A	N/A	24194598	JASPAR	hg38	1	chrX	155071167	155071180
OREG0392058	Homo sapiens	N/A	TRANSCRIPTION FACTOR BINDING SITE	N/A	N/A	N/A	EGR1	N/A	N/A	N/A	24194598	JASPAR	hg18	-1	chr1	1134336	1134349
OREG0392058	Homo sapiens	N/A	TRANSCRIPTION FACTOR BINDING SITE	N/A	N/A	N/A	EGR1	N/A	N/A	N/A	24194598	JASPAR	hg19	-1	chr1	1144473	1144486
OREG0392058	Homo sapiens	N/A	TRANSCRIPTION FACTOR BINDING SITE	N/A	N/A	N/A	EGR1	N/A	N/A	N/A	24194598	JASPAR	hg38	-1	chr1	1209093	1209106
OREG0392059	Homo sapiens	N/A	TRANSCRIPTION FACTOR BINDING SITE	N/A	N/A	N/A	EGR1	N/A	N/A	N/A	24194598	JASPAR	hg18	-1	chr1	10923000	10923013
OREG0392059	Homo sapiens	N/A	TRANSCRIPTION FACTOR BINDING SITE	N/A	N/A	N/A	EGR1	N/A	N/A	N/A	24194598	JASPAR	hg19	-1	chr1	11000413	11000426
OREG0392059	Homo sapiens	N/A	TRANSCRIPTION FACTOR BINDING SITE	N/A	N/A	N/A	EGR1	N/A	N/A	N/A	24194598	JASPAR	hg38	-1	chr1	10940356	10940369
OREG0392060	Homo sapiens	N/A	TRANSCRIPTION FACTOR BINDING SITE	N/A	N/A	N/A	EGR1	N/A	N/A	N/A	24194598	JASPAR	hg18	-1	chr1	27311330	27311343
OREG0392060	Homo sapiens	N/A	TRANSCRIPTION FACTOR BINDING SITE	N/A	N/A	N/A	EGR1	N/A	N/A	N/A	24194598	JASPAR	hg19	-1	chr1	27438743	27438756
OREG0392060	Homo sapiens	N/A	TRANSCRIPTION FACTOR BINDING SITE	N/A	N/A	N/A	EGR1	N/A	N/A	N/A	24194598	JASPAR	hg38	-1	chr1	27112252	27112265
OREG0392061	Homo sapiens	N/A	TRANSCRIPTION FACTOR BINDING SITE	N/A	N/A	N/A	EGR1	N/A	N/A	N/A	24194598	JASPAR	hg18	1	chr1	27549027	27549040
OREG0392061	Homo sapiens	N/A	TRANSCRIPTION FACTOR BINDING SITE	N/A	N/A	N/A	EGR1	N/A	N/A	N/A	24194598	JASPAR	hg19	1	chr1	27676440	27676453
OREG0392061	Homo sapiens	N/A	TRANSCRIPTION FACTOR BINDING SITE	N/A	N/A	N/A	EGR1	N/A	N/A	N/A	24194598	JASPAR	hg38	1	chr1	27349949	27349962
OREG0392062	Homo sapiens	N/A	TRANSCRIPTION FACTOR BINDING SITE	N/A	N/A	N/A	EGR1	N/A	N/A	N/A	24194598	JASPAR	hg18	-1	chr1	27549082	27549095
OREG0392062	Homo sapiens	N/A	TRANSCRIPTION FACTOR BINDING SITE	N/A	N/A	N/A	EGR1	N/A	N/A	N/A	24194598	JASPAR	hg19	-1	chr1	27676495	27676508
OREG0392062	Homo sapiens	N/A	TRANSCRIPTION FACTOR BINDING SITE	N/A	N/A	N/A	EGR1	N/A	N/A	N/A	24194598	JASPAR	hg38	-1	chr1	27350004	27350017
OREG0392063	Homo sapiens	N/A	TRANSCRIPTION FACTOR BINDING SITE	N/A	N/A	N/A	EGR1	N/A	N/A	N/A	24194598	JASPAR	hg18	1	chr1	28255479	28255492
OREG0392063	Homo sapiens	N/A	TRANSCRIPTION FACTOR BINDING SITE	N/A	N/A	N/A	EGR1	N/A	N/A	N/A	24194598	JASPAR	hg19	1	chr1	28382892	28382905
OREG0392063	Homo sapiens	N/A	TRANSCRIPTION FACTOR BINDING SITE	N/A	N/A	N/A	EGR1	N/A	N/A	N/A	24194598	JASPAR	hg38	1	chr1	28056381	28056394
OREG0392064	Homo sapiens	N/A	TRANSCRIPTION FACTOR BINDING SITE	N/A	N/A	N/A	EGR1	N/A	N/A	N/A	24194598	JASPAR	hg18	1	chr1	51568972	51568985
OREG0392064	Homo sapiens	N/A	TRANSCRIPTION FACTOR BINDING SITE	N/A	N/A	N/A	EGR1	N/A	N/A	N/A	24194598	JASPAR	hg19	1	chr1	51796384	51796397
OREG0392064	Homo sapiens	N/A	TRANSCRIPTION FACTOR BINDING SITE	N/A	N/A	N/A	EGR1	N/A	N/A	N/A	24194598	JASPAR	hg38	1	chr1	51330712	51330725
OREG0392065	Homo sapiens	N/A	TRANSCRIPTION FACTOR BINDING SITE	N/A	N/A	N/A	EGR1	N/A	N/A	N/A	24194598	JASPAR	hg18	-1	chr1	61980954	61980967
OREG0392065	Homo sapiens	N/A	TRANSCRIPTION FACTOR BINDING SITE	N/A	N/A	N/A	EGR1	N/A	N/A	N/A	24194598	JASPAR	hg19	-1	chr1	62208366	62208379
OREG0392065	Homo sapiens	N/A	TRANSCRIPTION FACTOR BINDING SITE	N/A	N/A	N/A	EGR1	N/A	N/A	N/A	24194598	JASPAR	hg38	-1	chr1	61742694	61742707
OREG0392066	Homo sapiens	N/A	TRANSCRIPTION FACTOR BINDING SITE	N/A	N/A	N/A	EGR1	N/A	N/A	N/A	24194598	JASPAR	hg18	-1	chr1	66618763	66618776
OREG0392066	Homo sapiens	N/A	TRANSCRIPTION FACTOR BINDING SITE	N/A	N/A	N/A	EGR1	N/A	N/A	N/A	24194598	JASPAR	hg19	-1	chr1	66846175	66846188
OREG0392066	Homo sapiens	N/A	TRANSCRIPTION FACTOR BINDING SITE	N/A	N/A	N/A	EGR1	N/A	N/A	N/A	24194598	JASPAR	hg38	-1	chr1	66380492	66380505
OREG0392067	Homo sapiens	N/A	TRANSCRIPTION FACTOR BINDING SITE	N/A	N/A	N/A	EGR1	N/A	N/A	N/A	24194598	JASPAR	hg18	-1	chr1	114103092	114103105
OREG0392067	Homo sapiens	N/A	TRANSCRIPTION FACTOR BINDING SITE	N/A	N/A	N/A	EGR1	N/A	N/A	N/A	24194598	JASPAR	hg19	-1	chr1	114301569	114301582
OREG0392067	Homo sapiens	N/A	TRANSCRIPTION FACTOR BINDING SITE	N/A	N/A	N/A	EGR1	N/A	N/A	N/A	24194598	JASPAR	hg38	-1	chr1	113758947	113758960
OREG0392068	Homo sapiens	N/A	TRANSCRIPTION FACTOR BINDING SITE	N/A	N/A	N/A	EGR1	N/A	N/A	N/A	24194598	JASPAR	hg18	1	chr1	114103131	114103144
OREG0392068	Homo sapiens	N/A	TRANSCRIPTION FACTOR BINDING SITE	N/A	N/A	N/A	EGR1	N/A	N/A	N/A	24194598	JASPAR	hg19	1	chr1	114301608	114301621
OREG0392068	Homo sapiens	N/A	TRANSCRIPTION FACTOR BINDING SITE	N/A	N/A	N/A	EGR1	N/A	N/A	N/A	24194598	JASPAR	hg38	1	chr1	113758986	113758999
OREG0392069	Homo sapiens	N/A	TRANSCRIPTION FACTOR BINDING SITE	N/A	N/A	N/A	EGR1	N/A	N/A	N/A	24194598	JASPAR	hg18	1	chr1	200191038	200191051
OREG0392069	Homo sapiens	N/A	TRANSCRIPTION FACTOR BINDING SITE	N/A	N/A	N/A	EGR1	N/A	N/A	N/A	24194598	JASPAR	hg19	1	chr1	201924415	201924428
OREG0392069	Homo sapiens	N/A	TRANSCRIPTION FACTOR BINDING SITE	N/A	N/A	N/A	EGR1	N/A	N/A	N/A	24194598	JASPAR	hg38	1	chr1	201955287	201955300
OREG0392070	Homo sapiens	N/A	TRANSCRIPTION FACTOR BINDING SITE	N/A	N/A	N/A	EGR1	N/A	N/A	N/A	24194598	JASPAR	hg18	1	chr1	203534613	203534626
OREG0392070	Homo sapiens	N/A	TRANSCRIPTION FACTOR BINDING SITE	N/A	N/A	N/A	EGR1	N/A	N/A	N/A	24194598	JASPAR	hg19	1	chr1	205267990	205268003
OREG0392070	Homo sapiens	N/A	TRANSCRIPTION FACTOR BINDING SITE	N/A	N/A	N/A	EGR1	N/A	N/A	N/A	24194598	JASPAR	hg38	1	chr1	205298862	205298875
OREG0392071	Homo sapiens	N/A	TRANSCRIPTION FACTOR BINDING SITE	N/A	N/A	N/A	EGR1	N/A	N/A	N/A	24194598	JASPAR	hg18	-1	chr1	203592686	203592699
OREG0392071	Homo sapiens	N/A	TRANSCRIPTION FACTOR BINDING SITE	N/A	N/A	N/A	EGR1	N/A	N/A	N/A	24194598	JASPAR	hg19	-1	chr1	205326063	205326076
OREG0392071	Homo sapiens	N/A	TRANSCRIPTION FACTOR BINDING SITE	N/A	N/A	N/A	EGR1	N/A	N/A	N/A	24194598	JASPAR	hg38	-1	chr1	205356935	205356948
OREG0392072	Homo sapiens	N/A	TRANSCRIPTION FACTOR BINDING SITE	N/A	N/A	N/A	EGR1	N/A	N/A	N/A	24194598	JASPAR	hg18	1	chr1	210673710	210673723
OREG0392072	Homo sapiens	N/A	TRANSCRIPTION FACTOR BINDING SITE	N/A	N/A	N/A	EGR1	N/A	N/A	N/A	24194598	JASPAR	hg19	1	chr1	212607087	212607100
OREG0392072	Homo sapiens	N/A	TRANSCRIPTION FACTOR BINDING SITE	N/A	N/A	N/A	EGR1	N/A	N/A	N/A	24194598	JASPAR	hg38	1	chr1	212433745	212433758
OREG0392073	Homo sapiens	N/A	TRANSCRIPTION FACTOR BINDING SITE	N/A	N/A	N/A	EGR1	N/A	N/A	N/A	24194598	JASPAR	hg18	-1	chr1	223722770	223722783
OREG0392073	Homo sapiens	N/A	TRANSCRIPTION FACTOR BINDING SITE	N/A	N/A	N/A	EGR1	N/A	N/A	N/A	24194598	JASPAR	hg19	-1	chr1	225656147	225656160
OREG0392073	Homo sapiens	N/A	TRANSCRIPTION FACTOR BINDING SITE	N/A	N/A	N/A	EGR1	N/A	N/A	N/A	24194598	JASPAR	hg38	-1	chr1	225468445	225468458
OREG0392074	Homo sapiens	N/A	TRANSCRIPTION FACTOR BINDING SITE	N/A	N/A	N/A	EGR1	N/A	N/A	N/A	24194598	JASPAR	hg18	-1	chr1	224137107	224137120
OREG0392074	Homo sapiens	N/A	TRANSCRIPTION FACTOR BINDING SITE	N/A	N/A	N/A	EGR1	N/A	N/A	N/A	24194598	JASPAR	hg19	-1	chr1	226070484	226070497
OREG0392074	Homo sapiens	N/A	TRANSCRIPTION FACTOR BINDING SITE	N/A	N/A	N/A	EGR1	N/A	N/A	N/A	24194598	JASPAR	hg38	-1	chr1	225882784	225882797
OREG0392075	Homo sapiens	N/A	TRANSCRIPTION FACTOR BINDING SITE	N/A	N/A	N/A	EGR1	N/A	N/A	N/A	24194598	JASPAR	hg18	1	chr10	6126745	6126758
OREG0392075	Homo sapiens	N/A	TRANSCRIPTION FACTOR BINDING SITE	N/A	N/A	N/A	EGR1	N/A	N/A	N/A	24194598	JASPAR	hg19	1	chr10	6086739	6086752
OREG0392075	Homo sapiens	N/A	TRANSCRIPTION FACTOR BINDING SITE	N/A	N/A	N/A	EGR1	N/A	N/A	N/A	24194598	JASPAR	hg38	1	chr10	6044776	6044789
OREG0392076	Homo sapiens	N/A	TRANSCRIPTION FACTOR BINDING SITE	N/A	N/A	N/A	EGR1	N/A	N/A	N/A	24194598	JASPAR	hg18	1	chr10	6126760	6126773
OREG0392076	Homo sapiens	N/A	TRANSCRIPTION FACTOR BINDING SITE	N/A	N/A	N/A	EGR1	N/A	N/A	N/A	24194598	JASPAR	hg19	1	chr10	6086754	6086767
OREG0392076	Homo sapiens	N/A	TRANSCRIPTION FACTOR BINDING SITE	N/A	N/A	N/A	EGR1	N/A	N/A	N/A	24194598	JASPAR	hg38	1	chr10	6044791	6044804
OREG0392077	Homo sapiens	N/A	TRANSCRIPTION FACTOR BINDING SITE	N/A	N/A	N/A	EGR1	N/A	N/A	N/A	24194598	JASPAR	hg18	1	chr10	8135541	8135554
OREG0392077	Homo sapiens	N/A	TRANSCRIPTION FACTOR BINDING SITE	N/A	N/A	N/A	EGR1	N/A	N/A	N/A	24194598	JASPAR	hg19	1	chr10	8095535	8095548
OREG0392077	Homo sapiens	N/A	TRANSCRIPTION FACTOR BINDING SITE	N/A	N/A	N/A	EGR1	N/A	N/A	N/A	24194598	JASPAR	hg38	1	chr10	8053572	8053585
OREG0392078	Homo sapiens	N/A	TRANSCRIPTION FACTOR BINDING SITE	N/A	N/A	N/A	EGR1	N/A	N/A	N/A	24194598	JASPAR	hg18	1	chr10	11354999	11355012
OREG0392078	Homo sapiens	N/A	TRANSCRIPTION FACTOR BINDING SITE	N/A	N/A	N/A	EGR1	N/A	N/A	N/A	24194598	JASPAR	hg19	1	chr10	11314993	11315006
OREG0392078	Homo sapiens	N/A	TRANSCRIPTION FACTOR BINDING SITE	N/A	N/A	N/A	EGR1	N/A	N/A	N/A	24194598	JASPAR	hg38	1	chr10	11273030	11273043
OREG0392079	Homo sapiens	N/A	TRANSCRIPTION FACTOR BINDING SITE	N/A	N/A	N/A	EGR1	N/A	N/A	N/A	24194598	JASPAR	hg18	-1	chr10	11355038	11355051
OREG0392079	Homo sapiens	N/A	TRANSCRIPTION FACTOR BINDING SITE	N/A	N/A	N/A	EGR1	N/A	N/A	N/A	24194598	JASPAR	hg19	-1	chr10	11315032	11315045
OREG0392079	Homo sapiens	N/A	TRANSCRIPTION FACTOR BINDING SITE	N/A	N/A	N/A	EGR1	N/A	N/A	N/A	24194598	JASPAR	hg38	-1	chr10	11273069	11273082
OREG0392080	Homo sapiens	N/A	TRANSCRIPTION FACTOR BINDING SITE	N/A	N/A	N/A	EGR1	N/A	N/A	N/A	24194598	JASPAR	hg18	-1	chr10	11355052	11355065
OREG0392080	Homo sapiens	N/A	TRANSCRIPTION FACTOR BINDING SITE	N/A	N/A	N/A	EGR1	N/A	N/A	N/A	24194598	JASPAR	hg19	-1	chr10	11315046	11315059
OREG0392080	Homo sapiens	N/A	TRANSCRIPTION FACTOR BINDING SITE	N/A	N/A	N/A	EGR1	N/A	N/A	N/A	24194598	JASPAR	hg38	-1	chr10	11273083	11273096
OREG0392081	Homo sapiens	N/A	TRANSCRIPTION FACTOR BINDING SITE	N/A	N/A	N/A	EGR1	N/A	N/A	N/A	24194598	JASPAR	hg18	1	chr10	31071594	31071607
OREG0392081	Homo sapiens	N/A	TRANSCRIPTION FACTOR BINDING SITE	N/A	N/A	N/A	EGR1	N/A	N/A	N/A	24194598	JASPAR	hg19	1	chr10	31031588	31031601
OREG0392081	Homo sapiens	N/A	TRANSCRIPTION FACTOR BINDING SITE	N/A	N/A	N/A	EGR1	N/A	N/A	N/A	24194598	JASPAR	hg38	1	chr10	30742659	30742672
OREG0392082	Homo sapiens	N/A	TRANSCRIPTION FACTOR BINDING SITE	N/A	N/A	N/A	EGR1	N/A	N/A	N/A	24194598	JASPAR	hg18	-1	chr10	76255707	76255720
OREG0392082	Homo sapiens	N/A	TRANSCRIPTION FACTOR BINDING SITE	N/A	N/A	N/A	EGR1	N/A	N/A	N/A	24194598	JASPAR	hg19	-1	chr10	76585701	76585714
OREG0392082	Homo sapiens	N/A	TRANSCRIPTION FACTOR BINDING SITE	N/A	N/A	N/A	EGR1	N/A	N/A	N/A	24194598	JASPAR	hg38	-1	chr10	74825943	74825956
OREG0392083	Homo sapiens	N/A	TRANSCRIPTION FACTOR BINDING SITE	N/A	N/A	N/A	EGR1	N/A	N/A	N/A	24194598	JASPAR	hg18	-1	chr10	79279034	79279047
OREG0392083	Homo sapiens	N/A	TRANSCRIPTION FACTOR BINDING SITE	N/A	N/A	N/A	EGR1	N/A	N/A	N/A	24194598	JASPAR	hg19	-1	chr10	79609028	79609041
OREG0392083	Homo sapiens	N/A	TRANSCRIPTION FACTOR BINDING SITE	N/A	N/A	N/A	EGR1	N/A	N/A	N/A	24194598	JASPAR	hg38	-1	chr10	77849270	77849283
OREG0392084	Homo sapiens	N/A	TRANSCRIPTION FACTOR BINDING SITE	N/A	N/A	N/A	EGR1	N/A	N/A	N/A	24194598	JASPAR	hg18	-1	chr10	104146115	104146128
OREG0392084	Homo sapiens	N/A	TRANSCRIPTION FACTOR BINDING SITE	N/A	N/A	N/A	EGR1	N/A	N/A	N/A	24194598	JASPAR	hg19	-1	chr10	104156125	104156138
OREG0392084	Homo sapiens	N/A	TRANSCRIPTION FACTOR BINDING SITE	N/A	N/A	N/A	EGR1	N/A	N/A	N/A	24194598	JASPAR	hg38	-1	chr10	102396368	102396381
OREG0392085	Homo sapiens	N/A	TRANSCRIPTION FACTOR BINDING SITE	N/A	N/A	N/A	EGR1	N/A	N/A	N/A	24194598	JASPAR	hg18	-1	chr10	104146144	104146157
OREG0392085	Homo sapiens	N/A	TRANSCRIPTION FACTOR BINDING SITE	N/A	N/A	N/A	EGR1	N/A	N/A	N/A	24194598	JASPAR	hg19	-1	chr10	104156154	104156167
OREG0392085	Homo sapiens	N/A	TRANSCRIPTION FACTOR BINDING SITE	N/A	N/A	N/A	EGR1	N/A	N/A	N/A	24194598	JASPAR	hg38	-1	chr10	102396397	102396410
OREG0392086	Homo sapiens	N/A	TRANSCRIPTION FACTOR BINDING SITE	N/A	N/A	N/A	EGR1	N/A	N/A	N/A	24194598	JASPAR	hg18	-1	chr10	104411031	104411044
OREG0392086	Homo sapiens	N/A	TRANSCRIPTION FACTOR BINDING SITE	N/A	N/A	N/A	EGR1	N/A	N/A	N/A	24194598	JASPAR	hg19	-1	chr10	104421041	104421054
OREG0392086	Homo sapiens	N/A	TRANSCRIPTION FACTOR BINDING SITE	N/A	N/A	N/A	EGR1	N/A	N/A	N/A	24194598	JASPAR	hg38	-1	chr10	102661284	102661297
OREG0392087	Homo sapiens	N/A	TRANSCRIPTION FACTOR BINDING SITE	N/A	N/A	N/A	EGR1	N/A	N/A	N/A	24194598	JASPAR	hg18	1	chr10	105146229	105146242
OREG0392087	Homo sapiens	N/A	TRANSCRIPTION FACTOR BINDING SITE	N/A	N/A	N/A	EGR1	N/A	N/A	N/A	24194598	JASPAR	hg19	1	chr10	105156239	105156252
OREG0392087	Homo sapiens	N/A	TRANSCRIPTION FACTOR BINDING SITE	N/A	N/A	N/A	EGR1	N/A	N/A	N/A	24194598	JASPAR	hg38	1	chr10	103396482	103396495
OREG0392088	Homo sapiens	N/A	TRANSCRIPTION FACTOR BINDING SITE	N/A	N/A	N/A	EGR1	N/A	N/A	N/A	24194598	JASPAR	hg18	1	chr10	114080049	114080062
OREG0392088	Homo sapiens	N/A	TRANSCRIPTION FACTOR BINDING SITE	N/A	N/A	N/A	EGR1	N/A	N/A	N/A	24194598	JASPAR	hg19	1	chr10	114090059	114090072
OREG0392088	Homo sapiens	N/A	TRANSCRIPTION FACTOR BINDING SITE	N/A	N/A	N/A	EGR1	N/A	N/A	N/A	24194598	JASPAR	hg38	1	chr10	112330301	112330314
OREG0392089	Homo sapiens	N/A	TRANSCRIPTION FACTOR BINDING SITE	N/A	N/A	N/A	EGR1	N/A	N/A	N/A	24194598	JASPAR	hg18	1	chr10	124886588	124886601
OREG0392089	Homo sapiens	N/A	TRANSCRIPTION FACTOR BINDING SITE	N/A	N/A	N/A	EGR1	N/A	N/A	N/A	24194598	JASPAR	hg19	1	chr10	124896598	124896611
OREG0392089	Homo sapiens	N/A	TRANSCRIPTION FACTOR BINDING SITE	N/A	N/A	N/A	EGR1	N/A	N/A	N/A	24194598	JASPAR	hg38	1	chr10	123137082	123137095
OREG0392090	Homo sapiens	N/A	TRANSCRIPTION FACTOR BINDING SITE	N/A	N/A	N/A	EGR1	N/A	N/A	N/A	24194598	JASPAR	hg18	1	chr10	131155335	131155348
OREG0392090	Homo sapiens	N/A	TRANSCRIPTION FACTOR BINDING SITE	N/A	N/A	N/A	EGR1	N/A	N/A	N/A	24194598	JASPAR	hg19	1	chr10	131265345	131265358
OREG0392090	Homo sapiens	N/A	TRANSCRIPTION FACTOR BINDING SITE	N/A	N/A	N/A	EGR1	N/A	N/A	N/A	24194598	JASPAR	hg38	1	chr10	129467081	129467094
OREG0392091	Homo sapiens	N/A	TRANSCRIPTION FACTOR BINDING SITE	N/A	N/A	N/A	EGR1	N/A	N/A	N/A	24194598	JASPAR	hg18	1	chr10	131155356	131155369
OREG0392091	Homo sapiens	N/A	TRANSCRIPTION FACTOR BINDING SITE	N/A	N/A	N/A	EGR1	N/A	N/A	N/A	24194598	JASPAR	hg19	1	chr10	131265366	131265379
OREG0392091	Homo sapiens	N/A	TRANSCRIPTION FACTOR BINDING SITE	N/A	N/A	N/A	EGR1	N/A	N/A	N/A	24194598	JASPAR	hg38	1	chr10	129467102	129467115
OREG0392092	Homo sapiens	N/A	TRANSCRIPTION FACTOR BINDING SITE	N/A	N/A	N/A	EGR1	N/A	N/A	N/A	24194598	JASPAR	hg18	-1	chr11	696030	696043
OREG0392092	Homo sapiens	N/A	TRANSCRIPTION FACTOR BINDING SITE	N/A	N/A	N/A	EGR1	N/A	N/A	N/A	24194598	JASPAR	hg19	-1	chr11	706030	706043
OREG0392092	Homo sapiens	N/A	TRANSCRIPTION FACTOR BINDING SITE	N/A	N/A	N/A	EGR1	N/A	N/A	N/A	24194598	JASPAR	hg38	-1	chr11	706030	706043
OREG0392093	Homo sapiens	N/A	TRANSCRIPTION FACTOR BINDING SITE	N/A	N/A	N/A	EGR1	N/A	N/A	N/A	24194598	JASPAR	hg18	1	chr11	696086	696099
OREG0392093	Homo sapiens	N/A	TRANSCRIPTION FACTOR BINDING SITE	N/A	N/A	N/A	EGR1	N/A	N/A	N/A	24194598	JASPAR	hg19	1	chr11	706086	706099
OREG0392093	Homo sapiens	N/A	TRANSCRIPTION FACTOR BINDING SITE	N/A	N/A	N/A	EGR1	N/A	N/A	N/A	24194598	JASPAR	hg38	1	chr11	706086	706099
OREG0392094	Homo sapiens	N/A	TRANSCRIPTION FACTOR BINDING SITE	N/A	N/A	N/A	EGR1	N/A	N/A	N/A	24194598	JASPAR	hg18	-1	chr11	19750849	19750862
OREG0392094	Homo sapiens	N/A	TRANSCRIPTION FACTOR BINDING SITE	N/A	N/A	N/A	EGR1	N/A	N/A	N/A	24194598	JASPAR	hg19	-1	chr11	19794273	19794286
OREG0392094	Homo sapiens	N/A	TRANSCRIPTION FACTOR BINDING SITE	N/A	N/A	N/A	EGR1	N/A	N/A	N/A	24194598	JASPAR	hg38	-1	chr11	19772727	19772740
OREG0392095	Homo sapiens	N/A	TRANSCRIPTION FACTOR BINDING SITE	N/A	N/A	N/A	EGR1	N/A	N/A	N/A	24194598	JASPAR	hg18	1	chr11	33871160	33871173
OREG0392095	Homo sapiens	N/A	TRANSCRIPTION FACTOR BINDING SITE	N/A	N/A	N/A	EGR1	N/A	N/A	N/A	24194598	JASPAR	hg19	1	chr11	33914584	33914597
OREG0392095	Homo sapiens	N/A	TRANSCRIPTION FACTOR BINDING SITE	N/A	N/A	N/A	EGR1	N/A	N/A	N/A	24194598	JASPAR	hg38	1	chr11	33893037	33893050
OREG0392096	Homo sapiens	N/A	TRANSCRIPTION FACTOR BINDING SITE	N/A	N/A	N/A	EGR1	N/A	N/A	N/A	24194598	JASPAR	hg18	-1	chr11	33899465	33899478
OREG0392096	Homo sapiens	N/A	TRANSCRIPTION FACTOR BINDING SITE	N/A	N/A	N/A	EGR1	N/A	N/A	N/A	24194598	JASPAR	hg19	-1	chr11	33942889	33942902
OREG0392096	Homo sapiens	N/A	TRANSCRIPTION FACTOR BINDING SITE	N/A	N/A	N/A	EGR1	N/A	N/A	N/A	24194598	JASPAR	hg38	-1	chr11	33921342	33921355
OREG0392097	Homo sapiens	N/A	TRANSCRIPTION FACTOR BINDING SITE	N/A	N/A	N/A	EGR1	N/A	N/A	N/A	24194598	JASPAR	hg18	-1	chr11	47958635	47958648
OREG0392097	Homo sapiens	N/A	TRANSCRIPTION FACTOR BINDING SITE	N/A	N/A	N/A	EGR1	N/A	N/A	N/A	24194598	JASPAR	hg19	-1	chr11	48002059	48002072
OREG0392097	Homo sapiens	N/A	TRANSCRIPTION FACTOR BINDING SITE	N/A	N/A	N/A	EGR1	N/A	N/A	N/A	24194598	JASPAR	hg38	-1	chr11	47980507	47980520
OREG0392098	Homo sapiens	N/A	TRANSCRIPTION FACTOR BINDING SITE	N/A	N/A	N/A	EGR1	N/A	N/A	N/A	24194598	JASPAR	hg18	1	chr11	56848826	56848839
OREG0392098	Homo sapiens	N/A	TRANSCRIPTION FACTOR BINDING SITE	N/A	N/A	N/A	EGR1	N/A	N/A	N/A	24194598	JASPAR	hg19	1	chr11	57092250	57092263
OREG0392098	Homo sapiens	N/A	TRANSCRIPTION FACTOR BINDING SITE	N/A	N/A	N/A	EGR1	N/A	N/A	N/A	24194598	JASPAR	hg38	1	chr11	57324776	57324789
OREG0392099	Homo sapiens	N/A	TRANSCRIPTION FACTOR BINDING SITE	N/A	N/A	N/A	EGR1	N/A	N/A	N/A	24194598	JASPAR	hg18	1	chr11	56848849	56848862
OREG0392099	Homo sapiens	N/A	TRANSCRIPTION FACTOR BINDING SITE	N/A	N/A	N/A	EGR1	N/A	N/A	N/A	24194598	JASPAR	hg19	1	chr11	57092273	57092286
OREG0392099	Homo sapiens	N/A	TRANSCRIPTION FACTOR BINDING SITE	N/A	N/A	N/A	EGR1	N/A	N/A	N/A	24194598	JASPAR	hg38	1	chr11	57324799	57324812
OREG0392100	Homo sapiens	N/A	TRANSCRIPTION FACTOR BINDING SITE	N/A	N/A	N/A	EGR1	N/A	N/A	N/A	24194598	JASPAR	hg18	1	chr11	56848869	56848882
OREG0392100	Homo sapiens	N/A	TRANSCRIPTION FACTOR BINDING SITE	N/A	N/A	N/A	EGR1	N/A	N/A	N/A	24194598	JASPAR	hg19	1	chr11	57092293	57092306
OREG0392100	Homo sapiens	N/A	TRANSCRIPTION FACTOR BINDING SITE	N/A	N/A	N/A	EGR1	N/A	N/A	N/A	24194598	JASPAR	hg38	1	chr11	57324819	57324832
OREG0392101	Homo sapiens	N/A	TRANSCRIPTION FACTOR BINDING SITE	N/A	N/A	N/A	EGR1	N/A	N/A	N/A	24194598	JASPAR	hg18	-1	chr11	58103247	58103260
OREG0392101	Homo sapiens	N/A	TRANSCRIPTION FACTOR BINDING SITE	N/A	N/A	N/A	EGR1	N/A	N/A	N/A	24194598	JASPAR	hg19	-1	chr11	58346671	58346684
OREG0392101	Homo sapiens	N/A	TRANSCRIPTION FACTOR BINDING SITE	N/A	N/A	N/A	EGR1	N/A	N/A	N/A	24194598	JASPAR	hg38	-1	chr11	58579198	58579211
OREG0392102	Homo sapiens	N/A	TRANSCRIPTION FACTOR BINDING SITE	N/A	N/A	N/A	EGR1	N/A	N/A	N/A	24194598	JASPAR	hg18	1	chr11	58103281	58103294
OREG0392102	Homo sapiens	N/A	TRANSCRIPTION FACTOR BINDING SITE	N/A	N/A	N/A	EGR1	N/A	N/A	N/A	24194598	JASPAR	hg19	1	chr11	58346705	58346718
OREG0392102	Homo sapiens	N/A	TRANSCRIPTION FACTOR BINDING SITE	N/A	N/A	N/A	EGR1	N/A	N/A	N/A	24194598	JASPAR	hg38	1	chr11	58579232	58579245
OREG0392103	Homo sapiens	N/A	TRANSCRIPTION FACTOR BINDING SITE	N/A	N/A	N/A	EGR1	N/A	N/A	N/A	24194598	JASPAR	hg18	-1	chr11	65166238	65166251
OREG0392103	Homo sapiens	N/A	TRANSCRIPTION FACTOR BINDING SITE	N/A	N/A	N/A	EGR1	N/A	N/A	N/A	24194598	JASPAR	hg19	-1	chr11	65409662	65409675
OREG0392103	Homo sapiens	N/A	TRANSCRIPTION FACTOR BINDING SITE	N/A	N/A	N/A	EGR1	N/A	N/A	N/A	24194598	JASPAR	hg38	-1	chr11	65642191	65642204
OREG0392104	Homo sapiens	N/A	TRANSCRIPTION FACTOR BINDING SITE	N/A	N/A	N/A	EGR1	N/A	N/A	N/A	24194598	JASPAR	hg18	-1	chr11	65526738	65526751
OREG0392104	Homo sapiens	N/A	TRANSCRIPTION FACTOR BINDING SITE	N/A	N/A	N/A	EGR1	N/A	N/A	N/A	24194598	JASPAR	hg19	-1	chr11	65770162	65770175
OREG0392104	Homo sapiens	N/A	TRANSCRIPTION FACTOR BINDING SITE	N/A	N/A	N/A	EGR1	N/A	N/A	N/A	24194598	JASPAR	hg38	-1	chr11	66002691	66002704
OREG0392105	Homo sapiens	N/A	TRANSCRIPTION FACTOR BINDING SITE	N/A	N/A	N/A	EGR1	N/A	N/A	N/A	24194598	JASPAR	hg18	1	chr11	72987180	72987193
OREG0392105	Homo sapiens	N/A	TRANSCRIPTION FACTOR BINDING SITE	N/A	N/A	N/A	EGR1	N/A	N/A	N/A	24194598	JASPAR	hg19	1	chr11	73309532	73309545
OREG0392105	Homo sapiens	N/A	TRANSCRIPTION FACTOR BINDING SITE	N/A	N/A	N/A	EGR1	N/A	N/A	N/A	24194598	JASPAR	hg38	1	chr11	73598487	73598500
OREG0392106	Homo sapiens	N/A	TRANSCRIPTION FACTOR BINDING SITE	N/A	N/A	N/A	EGR1	N/A	N/A	N/A	24194598	JASPAR	hg18	-1	chr11	76862621	76862634
OREG0392106	Homo sapiens	N/A	TRANSCRIPTION FACTOR BINDING SITE	N/A	N/A	N/A	EGR1	N/A	N/A	N/A	24194598	JASPAR	hg19	-1	chr11	77184973	77184986
OREG0392106	Homo sapiens	N/A	TRANSCRIPTION FACTOR BINDING SITE	N/A	N/A	N/A	EGR1	N/A	N/A	N/A	24194598	JASPAR	hg38	-1	chr11	77473928	77473941
OREG0392107	Homo sapiens	N/A	TRANSCRIPTION FACTOR BINDING SITE	N/A	N/A	N/A	EGR1	N/A	N/A	N/A	24194598	JASPAR	hg18	-1	chr11	76862667	76862680
OREG0392107	Homo sapiens	N/A	TRANSCRIPTION FACTOR BINDING SITE	N/A	N/A	N/A	EGR1	N/A	N/A	N/A	24194598	JASPAR	hg19	-1	chr11	77185019	77185032
OREG0392107	Homo sapiens	N/A	TRANSCRIPTION FACTOR BINDING SITE	N/A	N/A	N/A	EGR1	N/A	N/A	N/A	24194598	JASPAR	hg38	-1	chr11	77473974	77473987
OREG0392108	Homo sapiens	N/A	TRANSCRIPTION FACTOR BINDING SITE	N/A	N/A	N/A	EGR1	N/A	N/A	N/A	24194598	JASPAR	hg18	-1	chr11	76862697	76862710
OREG0392108	Homo sapiens	N/A	TRANSCRIPTION FACTOR BINDING SITE	N/A	N/A	N/A	EGR1	N/A	N/A	N/A	24194598	JASPAR	hg19	-1	chr11	77185049	77185062
OREG0392108	Homo sapiens	N/A	TRANSCRIPTION FACTOR BINDING SITE	N/A	N/A	N/A	EGR1	N/A	N/A	N/A	24194598	JASPAR	hg38	-1	chr11	77474004	77474017
OREG0392109	Homo sapiens	N/A	TRANSCRIPTION FACTOR BINDING SITE	N/A	N/A	N/A	EGR1	N/A	N/A	N/A	24194598	JASPAR	hg18	-1	chr11	118894867	118894880
OREG0392109	Homo sapiens	N/A	TRANSCRIPTION FACTOR BINDING SITE	N/A	N/A	N/A	EGR1	N/A	N/A	N/A	24194598	JASPAR	hg19	-1	chr11	119389657	119389670
OREG0392109	Homo sapiens	N/A	TRANSCRIPTION FACTOR BINDING SITE	N/A	N/A	N/A	EGR1	N/A	N/A	N/A	24194598	JASPAR	hg38	-1	chr11	119518947	119518960
OREG0392110	Homo sapiens	N/A	TRANSCRIPTION FACTOR BINDING SITE	N/A	N/A	N/A	EGR1	N/A	N/A	N/A	24194598	JASPAR	hg18	-1	chr11	120822021	120822034
OREG0392110	Homo sapiens	N/A	TRANSCRIPTION FACTOR BINDING SITE	N/A	N/A	N/A	EGR1	N/A	N/A	N/A	24194598	JASPAR	hg19	-1	chr11	121316811	121316824
OREG0392110	Homo sapiens	N/A	TRANSCRIPTION FACTOR BINDING SITE	N/A	N/A	N/A	EGR1	N/A	N/A	N/A	24194598	JASPAR	hg38	-1	chr11	121446102	121446115
OREG0392111	Homo sapiens	N/A	TRANSCRIPTION FACTOR BINDING SITE	N/A	N/A	N/A	EGR1	N/A	N/A	N/A	24194598	JASPAR	hg18	-1	chr11	133425721	133425734
OREG0392111	Homo sapiens	N/A	TRANSCRIPTION FACTOR BINDING SITE	N/A	N/A	N/A	EGR1	N/A	N/A	N/A	24194598	JASPAR	hg19	-1	chr11	133920511	133920524
OREG0392111	Homo sapiens	N/A	TRANSCRIPTION FACTOR BINDING SITE	N/A	N/A	N/A	EGR1	N/A	N/A	N/A	24194598	JASPAR	hg38	-1	chr11	134050616	134050629
OREG0392112	Homo sapiens	N/A	TRANSCRIPTION FACTOR BINDING SITE	N/A	N/A	N/A	EGR1	N/A	N/A	N/A	24194598	JASPAR	hg18	1	chr12	6732150	6732163
OREG0392112	Homo sapiens	N/A	TRANSCRIPTION FACTOR BINDING SITE	N/A	N/A	N/A	EGR1	N/A	N/A	N/A	24194598	JASPAR	hg19	1	chr12	6861889	6861902
OREG0392112	Homo sapiens	N/A	TRANSCRIPTION FACTOR BINDING SITE	N/A	N/A	N/A	EGR1	N/A	N/A	N/A	24194598	JASPAR	hg38	1	chr12	6752723	6752736
OREG0392113	Homo sapiens	N/A	TRANSCRIPTION FACTOR BINDING SITE	N/A	N/A	N/A	EGR1	N/A	N/A	N/A	24194598	JASPAR	hg18	1	chr12	7174141	7174154
OREG0392113	Homo sapiens	N/A	TRANSCRIPTION FACTOR BINDING SITE	N/A	N/A	N/A	EGR1	N/A	N/A	N/A	24194598	JASPAR	hg19	1	chr12	7282874	7282887
OREG0392113	Homo sapiens	N/A	TRANSCRIPTION FACTOR BINDING SITE	N/A	N/A	N/A	EGR1	N/A	N/A	N/A	24194598	JASPAR	hg38	1	chr12	7130278	7130291
OREG0392114	Homo sapiens	N/A	TRANSCRIPTION FACTOR BINDING SITE	N/A	N/A	N/A	EGR1	N/A	N/A	N/A	24194598	JASPAR	hg18	1	chr12	7903867	7903880
OREG0392114	Homo sapiens	N/A	TRANSCRIPTION FACTOR BINDING SITE	N/A	N/A	N/A	EGR1	N/A	N/A	N/A	24194598	JASPAR	hg19	1	chr12	8012600	8012613
OREG0392114	Homo sapiens	N/A	TRANSCRIPTION FACTOR BINDING SITE	N/A	N/A	N/A	EGR1	N/A	N/A	N/A	24194598	JASPAR	hg38	1	chr12	7860004	7860017
OREG0392115	Homo sapiens	N/A	TRANSCRIPTION FACTOR BINDING SITE	N/A	N/A	N/A	EGR1	N/A	N/A	N/A	24194598	JASPAR	hg18	-1	chr12	7977316	7977329
OREG0392115	Homo sapiens	N/A	TRANSCRIPTION FACTOR BINDING SITE	N/A	N/A	N/A	EGR1	N/A	N/A	N/A	24194598	JASPAR	hg19	-1	chr12	8086049	8086062
OREG0392115	Homo sapiens	N/A	TRANSCRIPTION FACTOR BINDING SITE	N/A	N/A	N/A	EGR1	N/A	N/A	N/A	24194598	JASPAR	hg38	-1	chr12	7933453	7933466
OREG0392116	Homo sapiens	N/A	TRANSCRIPTION FACTOR BINDING SITE	N/A	N/A	N/A	EGR1	N/A	N/A	N/A	24194598	JASPAR	hg18	1	chr12	11764170	11764183
OREG0392116	Homo sapiens	N/A	TRANSCRIPTION FACTOR BINDING SITE	N/A	N/A	N/A	EGR1	N/A	N/A	N/A	24194598	JASPAR	hg19	1	chr12	11872903	11872916
OREG0392116	Homo sapiens	N/A	TRANSCRIPTION FACTOR BINDING SITE	N/A	N/A	N/A	EGR1	N/A	N/A	N/A	24194598	JASPAR	hg38	1	chr12	11719969	11719982
OREG0392117	Homo sapiens	N/A	TRANSCRIPTION FACTOR BINDING SITE	N/A	N/A	N/A	EGR1	N/A	N/A	N/A	24194598	JASPAR	hg18	1	chr12	44945890	44945903
OREG0392117	Homo sapiens	N/A	TRANSCRIPTION FACTOR BINDING SITE	N/A	N/A	N/A	EGR1	N/A	N/A	N/A	24194598	JASPAR	hg19	1	chr12	46659623	46659636
OREG0392117	Homo sapiens	N/A	TRANSCRIPTION FACTOR BINDING SITE	N/A	N/A	N/A	EGR1	N/A	N/A	N/A	24194598	JASPAR	hg38	1	chr12	46265840	46265853
OREG0392118	Homo sapiens	N/A	TRANSCRIPTION FACTOR BINDING SITE	N/A	N/A	N/A	EGR1	N/A	N/A	N/A	24194598	JASPAR	hg18	-1	chr12	47031020	47031033
OREG0392118	Homo sapiens	N/A	TRANSCRIPTION FACTOR BINDING SITE	N/A	N/A	N/A	EGR1	N/A	N/A	N/A	24194598	JASPAR	hg19	-1	chr12	48744753	48744766
OREG0392118	Homo sapiens	N/A	TRANSCRIPTION FACTOR BINDING SITE	N/A	N/A	N/A	EGR1	N/A	N/A	N/A	24194598	JASPAR	hg38	-1	chr12	48350970	48350983
OREG0392119	Homo sapiens	N/A	TRANSCRIPTION FACTOR BINDING SITE	N/A	N/A	N/A	EGR1	N/A	N/A	N/A	24194598	JASPAR	hg18	-1	chr12	47031039	47031052
OREG0392119	Homo sapiens	N/A	TRANSCRIPTION FACTOR BINDING SITE	N/A	N/A	N/A	EGR1	N/A	N/A	N/A	24194598	JASPAR	hg19	-1	chr12	48744772	48744785
OREG0392119	Homo sapiens	N/A	TRANSCRIPTION FACTOR BINDING SITE	N/A	N/A	N/A	EGR1	N/A	N/A	N/A	24194598	JASPAR	hg38	-1	chr12	48350989	48351002
OREG0392120	Homo sapiens	N/A	TRANSCRIPTION FACTOR BINDING SITE	N/A	N/A	N/A	EGR1	N/A	N/A	N/A	24194598	JASPAR	hg18	1	chr12	48025342	48025355
OREG0392120	Homo sapiens	N/A	TRANSCRIPTION FACTOR BINDING SITE	N/A	N/A	N/A	EGR1	N/A	N/A	N/A	24194598	JASPAR	hg19	1	chr12	49739075	49739088
OREG0392120	Homo sapiens	N/A	TRANSCRIPTION FACTOR BINDING SITE	N/A	N/A	N/A	EGR1	N/A	N/A	N/A	24194598	JASPAR	hg38	1	chr12	49345292	49345305
OREG0392121	Homo sapiens	N/A	TRANSCRIPTION FACTOR BINDING SITE	N/A	N/A	N/A	EGR1	N/A	N/A	N/A	24194598	JASPAR	hg18	-1	chr12	53071408	53071421
OREG0392121	Homo sapiens	N/A	TRANSCRIPTION FACTOR BINDING SITE	N/A	N/A	N/A	EGR1	N/A	N/A	N/A	24194598	JASPAR	hg19	-1	chr12	54785141	54785154
OREG0392121	Homo sapiens	N/A	TRANSCRIPTION FACTOR BINDING SITE	N/A	N/A	N/A	EGR1	N/A	N/A	N/A	24194598	JASPAR	hg38	-1	chr12	54391357	54391370
OREG0392122	Homo sapiens	N/A	TRANSCRIPTION FACTOR BINDING SITE	N/A	N/A	N/A	EGR1	N/A	N/A	N/A	24194598	JASPAR	hg18	-1	chr12	54687817	54687830
OREG0392122	Homo sapiens	N/A	TRANSCRIPTION FACTOR BINDING SITE	N/A	N/A	N/A	EGR1	N/A	N/A	N/A	24194598	JASPAR	hg19	-1	chr12	56401550	56401563
OREG0392122	Homo sapiens	N/A	TRANSCRIPTION FACTOR BINDING SITE	N/A	N/A	N/A	EGR1	N/A	N/A	N/A	24194598	JASPAR	hg38	-1	chr12	56007766	56007779
OREG0392123	Homo sapiens	N/A	TRANSCRIPTION FACTOR BINDING SITE	N/A	N/A	N/A	EGR1	N/A	N/A	N/A	24194598	JASPAR	hg18	-1	chr12	54687838	54687851
OREG0392123	Homo sapiens	N/A	TRANSCRIPTION FACTOR BINDING SITE	N/A	N/A	N/A	EGR1	N/A	N/A	N/A	24194598	JASPAR	hg19	-1	chr12	56401571	56401584
OREG0392123	Homo sapiens	N/A	TRANSCRIPTION FACTOR BINDING SITE	N/A	N/A	N/A	EGR1	N/A	N/A	N/A	24194598	JASPAR	hg38	-1	chr12	56007787	56007800
OREG0392124	Homo sapiens	N/A	TRANSCRIPTION FACTOR BINDING SITE	N/A	N/A	N/A	EGR1	N/A	N/A	N/A	24194598	JASPAR	hg18	-1	chr12	54687882	54687895
OREG0392124	Homo sapiens	N/A	TRANSCRIPTION FACTOR BINDING SITE	N/A	N/A	N/A	EGR1	N/A	N/A	N/A	24194598	JASPAR	hg19	-1	chr12	56401615	56401628
OREG0392124	Homo sapiens	N/A	TRANSCRIPTION FACTOR BINDING SITE	N/A	N/A	N/A	EGR1	N/A	N/A	N/A	24194598	JASPAR	hg38	-1	chr12	56007831	56007844
OREG0392125	Homo sapiens	N/A	TRANSCRIPTION FACTOR BINDING SITE	N/A	N/A	N/A	EGR1	N/A	N/A	N/A	24194598	JASPAR	hg18	1	chr12	56230019	56230032
OREG0392125	Homo sapiens	N/A	TRANSCRIPTION FACTOR BINDING SITE	N/A	N/A	N/A	EGR1	N/A	N/A	N/A	24194598	JASPAR	hg19	1	chr12	57943752	57943765
OREG0392125	Homo sapiens	N/A	TRANSCRIPTION FACTOR BINDING SITE	N/A	N/A	N/A	EGR1	N/A	N/A	N/A	24194598	JASPAR	hg38	1	chr12	57549969	57549982
OREG0392126	Homo sapiens	N/A	TRANSCRIPTION FACTOR BINDING SITE	N/A	N/A	N/A	EGR1	N/A	N/A	N/A	24194598	JASPAR	hg18	-1	chr12	58276771	58276784
OREG0392126	Homo sapiens	N/A	TRANSCRIPTION FACTOR BINDING SITE	N/A	N/A	N/A	EGR1	N/A	N/A	N/A	24194598	JASPAR	hg19	-1	chr12	59990504	59990517
OREG0392126	Homo sapiens	N/A	TRANSCRIPTION FACTOR BINDING SITE	N/A	N/A	N/A	EGR1	N/A	N/A	N/A	24194598	JASPAR	hg38	-1	chr12	59596723	59596736
OREG0392127	Homo sapiens	N/A	TRANSCRIPTION FACTOR BINDING SITE	N/A	N/A	N/A	EGR1	N/A	N/A	N/A	24194598	JASPAR	hg18	1	chr12	84754524	84754537
OREG0392127	Homo sapiens	N/A	TRANSCRIPTION FACTOR BINDING SITE	N/A	N/A	N/A	EGR1	N/A	N/A	N/A	24194598	JASPAR	hg19	1	chr12	86230393	86230406
OREG0392127	Homo sapiens	N/A	TRANSCRIPTION FACTOR BINDING SITE	N/A	N/A	N/A	EGR1	N/A	N/A	N/A	24194598	JASPAR	hg38	1	chr12	85836615	85836628
OREG0392128	Homo sapiens	N/A	TRANSCRIPTION FACTOR BINDING SITE	N/A	N/A	N/A	EGR1	N/A	N/A	N/A	24194598	JASPAR	hg18	1	chr12	108802772	108802785
OREG0392128	Homo sapiens	N/A	TRANSCRIPTION FACTOR BINDING SITE	N/A	N/A	N/A	EGR1	N/A	N/A	N/A	24194598	JASPAR	hg19	1	chr12	110318389	110318402
OREG0392128	Homo sapiens	N/A	TRANSCRIPTION FACTOR BINDING SITE	N/A	N/A	N/A	EGR1	N/A	N/A	N/A	24194598	JASPAR	hg38	1	chr12	109880584	109880597
OREG0392129	Homo sapiens	N/A	TRANSCRIPTION FACTOR BINDING SITE	N/A	N/A	N/A	EGR1	N/A	N/A	N/A	24194598	JASPAR	hg18	-1	chr12	122762815	122762828
OREG0392129	Homo sapiens	N/A	TRANSCRIPTION FACTOR BINDING SITE	N/A	N/A	N/A	EGR1	N/A	N/A	N/A	24194598	JASPAR	hg19	-1	chr12	124196862	124196875
OREG0392129	Homo sapiens	N/A	TRANSCRIPTION FACTOR BINDING SITE	N/A	N/A	N/A	EGR1	N/A	N/A	N/A	24194598	JASPAR	hg38	-1	chr12	123712315	123712328
OREG0392130	Homo sapiens	N/A	TRANSCRIPTION FACTOR BINDING SITE	N/A	N/A	N/A	EGR1	N/A	N/A	N/A	24194598	JASPAR	hg18	-1	chr13	31318755	31318768
OREG0392130	Homo sapiens	N/A	TRANSCRIPTION FACTOR BINDING SITE	N/A	N/A	N/A	EGR1	N/A	N/A	N/A	24194598	JASPAR	hg19	-1	chr13	32420755	32420768
OREG0392130	Homo sapiens	N/A	TRANSCRIPTION FACTOR BINDING SITE	N/A	N/A	N/A	EGR1	N/A	N/A	N/A	24194598	JASPAR	hg38	-1	chr13	31846618	31846631
OREG0392131	Homo sapiens	N/A	TRANSCRIPTION FACTOR BINDING SITE	N/A	N/A	N/A	EGR1	N/A	N/A	N/A	24194598	JASPAR	hg18	1	chr13	49163330	49163343
OREG0392131	Homo sapiens	N/A	TRANSCRIPTION FACTOR BINDING SITE	N/A	N/A	N/A	EGR1	N/A	N/A	N/A	24194598	JASPAR	hg19	1	chr13	50265329	50265342
OREG0392131	Homo sapiens	N/A	TRANSCRIPTION FACTOR BINDING SITE	N/A	N/A	N/A	EGR1	N/A	N/A	N/A	24194598	JASPAR	hg38	1	chr13	49691193	49691206
OREG0392132	Homo sapiens	N/A	TRANSCRIPTION FACTOR BINDING SITE	N/A	N/A	N/A	EGR1	N/A	N/A	N/A	24194598	JASPAR	hg18	-1	chr13	76358606	76358619
OREG0392132	Homo sapiens	N/A	TRANSCRIPTION FACTOR BINDING SITE	N/A	N/A	N/A	EGR1	N/A	N/A	N/A	24194598	JASPAR	hg19	-1	chr13	77460605	77460618
OREG0392132	Homo sapiens	N/A	TRANSCRIPTION FACTOR BINDING SITE	N/A	N/A	N/A	EGR1	N/A	N/A	N/A	24194598	JASPAR	hg38	-1	chr13	76886470	76886483
OREG0392133	Homo sapiens	N/A	TRANSCRIPTION FACTOR BINDING SITE	N/A	N/A	N/A	EGR1	N/A	N/A	N/A	24194598	JASPAR	hg18	1	chr14	23633304	23633317
OREG0392133	Homo sapiens	N/A	TRANSCRIPTION FACTOR BINDING SITE	N/A	N/A	N/A	EGR1	N/A	N/A	N/A	24194598	JASPAR	hg19	1	chr14	24563464	24563477
OREG0392133	Homo sapiens	N/A	TRANSCRIPTION FACTOR BINDING SITE	N/A	N/A	N/A	EGR1	N/A	N/A	N/A	24194598	JASPAR	hg38	1	chr14	24094255	24094268
OREG0392134	Homo sapiens	N/A	TRANSCRIPTION FACTOR BINDING SITE	N/A	N/A	N/A	EGR1	N/A	N/A	N/A	24194598	JASPAR	hg18	1	chr14	68200841	68200854
OREG0392134	Homo sapiens	N/A	TRANSCRIPTION FACTOR BINDING SITE	N/A	N/A	N/A	EGR1	N/A	N/A	N/A	24194598	JASPAR	hg19	1	chr14	69131088	69131101
OREG0392134	Homo sapiens	N/A	TRANSCRIPTION FACTOR BINDING SITE	N/A	N/A	N/A	EGR1	N/A	N/A	N/A	24194598	JASPAR	hg38	1	chr14	68664371	68664384
OREG0392135	Homo sapiens	N/A	TRANSCRIPTION FACTOR BINDING SITE	N/A	N/A	N/A	EGR1	N/A	N/A	N/A	24194598	JASPAR	hg18	1	chr14	76660986	76660999
OREG0392135	Homo sapiens	N/A	TRANSCRIPTION FACTOR BINDING SITE	N/A	N/A	N/A	EGR1	N/A	N/A	N/A	24194598	JASPAR	hg19	1	chr14	77591233	77591246
OREG0392135	Homo sapiens	N/A	TRANSCRIPTION FACTOR BINDING SITE	N/A	N/A	N/A	EGR1	N/A	N/A	N/A	24194598	JASPAR	hg38	1	chr14	77124890	77124903
OREG0392136	Homo sapiens	N/A	TRANSCRIPTION FACTOR BINDING SITE	N/A	N/A	N/A	EGR1	N/A	N/A	N/A	24194598	JASPAR	hg18	1	chr14	92549632	92549645
OREG0392136	Homo sapiens	N/A	TRANSCRIPTION FACTOR BINDING SITE	N/A	N/A	N/A	EGR1	N/A	N/A	N/A	24194598	JASPAR	hg19	1	chr14	93479879	93479892
OREG0392136	Homo sapiens	N/A	TRANSCRIPTION FACTOR BINDING SITE	N/A	N/A	N/A	EGR1	N/A	N/A	N/A	24194598	JASPAR	hg38	1	chr14	93013534	93013547
OREG0392137	Homo sapiens	N/A	TRANSCRIPTION FACTOR BINDING SITE	N/A	N/A	N/A	EGR1	N/A	N/A	N/A	24194598	JASPAR	hg18	1	chr14	101312123	101312136
OREG0392137	Homo sapiens	N/A	TRANSCRIPTION FACTOR BINDING SITE	N/A	N/A	N/A	EGR1	N/A	N/A	N/A	24194598	JASPAR	hg19	1	chr14	102242370	102242383
OREG0392137	Homo sapiens	N/A	TRANSCRIPTION FACTOR BINDING SITE	N/A	N/A	N/A	EGR1	N/A	N/A	N/A	24194598	JASPAR	hg38	1	chr14	101776033	101776046
OREG0392138	Homo sapiens	N/A	TRANSCRIPTION FACTOR BINDING SITE	N/A	N/A	N/A	EGR1	N/A	N/A	N/A	24194598	JASPAR	hg18	1	chr15	37862055	37862068
OREG0392138	Homo sapiens	N/A	TRANSCRIPTION FACTOR BINDING SITE	N/A	N/A	N/A	EGR1	N/A	N/A	N/A	24194598	JASPAR	hg19	1	chr15	40074763	40074776
OREG0392138	Homo sapiens	N/A	TRANSCRIPTION FACTOR BINDING SITE	N/A	N/A	N/A	EGR1	N/A	N/A	N/A	24194598	JASPAR	hg38	1	chr15	39782562	39782575
OREG0392139	Homo sapiens	N/A	TRANSCRIPTION FACTOR BINDING SITE	N/A	N/A	N/A	EGR1	N/A	N/A	N/A	24194598	JASPAR	hg18	-1	chr15	48434956	48434969
OREG0392139	Homo sapiens	N/A	TRANSCRIPTION FACTOR BINDING SITE	N/A	N/A	N/A	EGR1	N/A	N/A	N/A	24194598	JASPAR	hg19	-1	chr15	50647664	50647677
OREG0392139	Homo sapiens	N/A	TRANSCRIPTION FACTOR BINDING SITE	N/A	N/A	N/A	EGR1	N/A	N/A	N/A	24194598	JASPAR	hg38	-1	chr15	50355467	50355480
OREG0392140	Homo sapiens	N/A	TRANSCRIPTION FACTOR BINDING SITE	N/A	N/A	N/A	EGR1	N/A	N/A	N/A	24194598	JASPAR	hg18	-1	chr15	68933555	68933568
OREG0392140	Homo sapiens	N/A	TRANSCRIPTION FACTOR BINDING SITE	N/A	N/A	N/A	EGR1	N/A	N/A	N/A	24194598	JASPAR	hg19	-1	chr15	71146501	71146514
OREG0392140	Homo sapiens	N/A	TRANSCRIPTION FACTOR BINDING SITE	N/A	N/A	N/A	EGR1	N/A	N/A	N/A	24194598	JASPAR	hg38	-1	chr15	70854162	70854175
OREG0392141	Homo sapiens	N/A	TRANSCRIPTION FACTOR BINDING SITE	N/A	N/A	N/A	EGR1	N/A	N/A	N/A	24194598	JASPAR	hg18	-1	chr15	70351954	70351967
OREG0392141	Homo sapiens	N/A	TRANSCRIPTION FACTOR BINDING SITE	N/A	N/A	N/A	EGR1	N/A	N/A	N/A	24194598	JASPAR	hg19	-1	chr15	72564900	72564913
OREG0392141	Homo sapiens	N/A	TRANSCRIPTION FACTOR BINDING SITE	N/A	N/A	N/A	EGR1	N/A	N/A	N/A	24194598	JASPAR	hg38	-1	chr15	72272559	72272572
OREG0392142	Homo sapiens	N/A	TRANSCRIPTION FACTOR BINDING SITE	N/A	N/A	N/A	EGR1	N/A	N/A	N/A	24194598	JASPAR	hg18	1	chr15	82915213	82915226
OREG0392142	Homo sapiens	N/A	TRANSCRIPTION FACTOR BINDING SITE	N/A	N/A	N/A	EGR1	N/A	N/A	N/A	24194598	JASPAR	hg19	1	chr15	85114209	85114222
OREG0392142	Homo sapiens	N/A	TRANSCRIPTION FACTOR BINDING SITE	N/A	N/A	N/A	EGR1	N/A	N/A	N/A	24194598	JASPAR	hg38	1	chr15	84570978	84570991
OREG0392143	Homo sapiens	N/A	TRANSCRIPTION FACTOR BINDING SITE	N/A	N/A	N/A	EGR1	N/A	N/A	N/A	24194598	JASPAR	hg18	1	chr15	82915251	82915264
OREG0392143	Homo sapiens	N/A	TRANSCRIPTION FACTOR BINDING SITE	N/A	N/A	N/A	EGR1	N/A	N/A	N/A	24194598	JASPAR	hg19	1	chr15	85114247	85114260
OREG0392143	Homo sapiens	N/A	TRANSCRIPTION FACTOR BINDING SITE	N/A	N/A	N/A	EGR1	N/A	N/A	N/A	24194598	JASPAR	hg38	1	chr15	84571016	84571029
OREG0392144	Homo sapiens	N/A	TRANSCRIPTION FACTOR BINDING SITE	N/A	N/A	N/A	EGR1	N/A	N/A	N/A	24194598	JASPAR	hg18	1	chr15	82915294	82915307
OREG0392144	Homo sapiens	N/A	TRANSCRIPTION FACTOR BINDING SITE	N/A	N/A	N/A	EGR1	N/A	N/A	N/A	24194598	JASPAR	hg19	1	chr15	85114290	85114303
OREG0392144	Homo sapiens	N/A	TRANSCRIPTION FACTOR BINDING SITE	N/A	N/A	N/A	EGR1	N/A	N/A	N/A	24194598	JASPAR	hg38	1	chr15	84571059	84571072
OREG0392145	Homo sapiens	N/A	TRANSCRIPTION FACTOR BINDING SITE	N/A	N/A	N/A	EGR1	N/A	N/A	N/A	24194598	JASPAR	hg18	-1	chr15	98284107	98284120
OREG0392145	Homo sapiens	N/A	TRANSCRIPTION FACTOR BINDING SITE	N/A	N/A	N/A	EGR1	N/A	N/A	N/A	24194598	JASPAR	hg19	-1	chr15	100466584	100466597
OREG0392145	Homo sapiens	N/A	TRANSCRIPTION FACTOR BINDING SITE	N/A	N/A	N/A	EGR1	N/A	N/A	N/A	24194598	JASPAR	hg38	-1	chr15	99926379	99926392
OREG0392146	Homo sapiens	N/A	TRANSCRIPTION FACTOR BINDING SITE	N/A	N/A	N/A	EGR1	N/A	N/A	N/A	24194598	JASPAR	hg18	-1	chr16	665518	665531
OREG0392146	Homo sapiens	N/A	TRANSCRIPTION FACTOR BINDING SITE	N/A	N/A	N/A	EGR1	N/A	N/A	N/A	24194598	JASPAR	hg19	-1	chr16	725517	725530
OREG0392146	Homo sapiens	N/A	TRANSCRIPTION FACTOR BINDING SITE	N/A	N/A	N/A	EGR1	N/A	N/A	N/A	24194598	JASPAR	hg38	-1	chr16	675517	675530
OREG0392147	Homo sapiens	N/A	TRANSCRIPTION FACTOR BINDING SITE	N/A	N/A	N/A	EGR1	N/A	N/A	N/A	24194598	JASPAR	hg18	1	chr16	705015	705028
OREG0392147	Homo sapiens	N/A	TRANSCRIPTION FACTOR BINDING SITE	N/A	N/A	N/A	EGR1	N/A	N/A	N/A	24194598	JASPAR	hg19	1	chr16	765014	765027
OREG0392147	Homo sapiens	N/A	TRANSCRIPTION FACTOR BINDING SITE	N/A	N/A	N/A	EGR1	N/A	N/A	N/A	24194598	JASPAR	hg38	1	chr16	715014	715027
OREG0392148	Homo sapiens	N/A	TRANSCRIPTION FACTOR BINDING SITE	N/A	N/A	N/A	EGR1	N/A	N/A	N/A	24194598	JASPAR	hg18	-1	chr16	2449976	2449989
OREG0392148	Homo sapiens	N/A	TRANSCRIPTION FACTOR BINDING SITE	N/A	N/A	N/A	EGR1	N/A	N/A	N/A	24194598	JASPAR	hg19	-1	chr16	2509975	2509988
OREG0392148	Homo sapiens	N/A	TRANSCRIPTION FACTOR BINDING SITE	N/A	N/A	N/A	EGR1	N/A	N/A	N/A	24194598	JASPAR	hg38	-1	chr16	2459974	2459987
OREG0392149	Homo sapiens	N/A	TRANSCRIPTION FACTOR BINDING SITE	N/A	N/A	N/A	EGR1	N/A	N/A	N/A	24194598	JASPAR	hg18	-1	chr16	45280780	45280793
OREG0392149	Homo sapiens	N/A	TRANSCRIPTION FACTOR BINDING SITE	N/A	N/A	N/A	EGR1	N/A	N/A	N/A	24194598	JASPAR	hg19	-1	chr16	46723279	46723292
OREG0392149	Homo sapiens	N/A	TRANSCRIPTION FACTOR BINDING SITE	N/A	N/A	N/A	EGR1	N/A	N/A	N/A	24194598	JASPAR	hg38	-1	chr16	46689367	46689380
OREG0392150	Homo sapiens	N/A	TRANSCRIPTION FACTOR BINDING SITE	N/A	N/A	N/A	EGR1	N/A	N/A	N/A	24194598	JASPAR	hg18	-1	chr16	45565095	45565108
OREG0392150	Homo sapiens	N/A	TRANSCRIPTION FACTOR BINDING SITE	N/A	N/A	N/A	EGR1	N/A	N/A	N/A	24194598	JASPAR	hg19	-1	chr16	47007594	47007607
OREG0392150	Homo sapiens	N/A	TRANSCRIPTION FACTOR BINDING SITE	N/A	N/A	N/A	EGR1	N/A	N/A	N/A	24194598	JASPAR	hg38	-1	chr16	46973683	46973696
OREG0392151	Homo sapiens	N/A	TRANSCRIPTION FACTOR BINDING SITE	N/A	N/A	N/A	EGR1	N/A	N/A	N/A	24194598	JASPAR	hg18	1	chr16	56054541	56054554
OREG0392151	Homo sapiens	N/A	TRANSCRIPTION FACTOR BINDING SITE	N/A	N/A	N/A	EGR1	N/A	N/A	N/A	24194598	JASPAR	hg19	1	chr16	57497040	57497053
OREG0392151	Homo sapiens	N/A	TRANSCRIPTION FACTOR BINDING SITE	N/A	N/A	N/A	EGR1	N/A	N/A	N/A	24194598	JASPAR	hg38	1	chr16	57463128	57463141
OREG0392152	Homo sapiens	N/A	TRANSCRIPTION FACTOR BINDING SITE	N/A	N/A	N/A	EGR1	N/A	N/A	N/A	24194598	JASPAR	hg18	-1	chr16	67778504	67778517
OREG0392152	Homo sapiens	N/A	TRANSCRIPTION FACTOR BINDING SITE	N/A	N/A	N/A	EGR1	N/A	N/A	N/A	24194598	JASPAR	hg19	-1	chr16	69221003	69221016
OREG0392152	Homo sapiens	N/A	TRANSCRIPTION FACTOR BINDING SITE	N/A	N/A	N/A	EGR1	N/A	N/A	N/A	24194598	JASPAR	hg38	-1	chr16	69187100	69187113
OREG0392153	Homo sapiens	N/A	TRANSCRIPTION FACTOR BINDING SITE	N/A	N/A	N/A	EGR1	N/A	N/A	N/A	24194598	JASPAR	hg18	-1	chr16	68656564	68656577
OREG0392153	Homo sapiens	N/A	TRANSCRIPTION FACTOR BINDING SITE	N/A	N/A	N/A	EGR1	N/A	N/A	N/A	24194598	JASPAR	hg19	-1	chr16	70099063	70099076
OREG0392153	Homo sapiens	N/A	TRANSCRIPTION FACTOR BINDING SITE	N/A	N/A	N/A	EGR1	N/A	N/A	N/A	24194598	JASPAR	hg38	-1	chr16	70065160	70065173
OREG0392154	Homo sapiens	N/A	TRANSCRIPTION FACTOR BINDING SITE	N/A	N/A	N/A	EGR1	N/A	N/A	N/A	24194598	JASPAR	hg18	1	chr16	83208474	83208487
OREG0392154	Homo sapiens	N/A	TRANSCRIPTION FACTOR BINDING SITE	N/A	N/A	N/A	EGR1	N/A	N/A	N/A	24194598	JASPAR	hg19	1	chr16	84650973	84650986
OREG0392154	Homo sapiens	N/A	TRANSCRIPTION FACTOR BINDING SITE	N/A	N/A	N/A	EGR1	N/A	N/A	N/A	24194598	JASPAR	hg38	1	chr16	84617367	84617380
OREG0392155	Homo sapiens	N/A	TRANSCRIPTION FACTOR BINDING SITE	N/A	N/A	N/A	EGR1	N/A	N/A	N/A	24194598	JASPAR	hg18	-1	chr17	1337569	1337582
OREG0392155	Homo sapiens	N/A	TRANSCRIPTION FACTOR BINDING SITE	N/A	N/A	N/A	EGR1	N/A	N/A	N/A	24194598	JASPAR	hg19	-1	chr17	1390819	1390832
OREG0392155	Homo sapiens	N/A	TRANSCRIPTION FACTOR BINDING SITE	N/A	N/A	N/A	EGR1	N/A	N/A	N/A	24194598	JASPAR	hg38	-1	chr17	1487525	1487538
OREG0392156	Homo sapiens	N/A	TRANSCRIPTION FACTOR BINDING SITE	N/A	N/A	N/A	EGR1	N/A	N/A	N/A	24194598	JASPAR	hg18	-1	chr17	1337583	1337596
OREG0392156	Homo sapiens	N/A	TRANSCRIPTION FACTOR BINDING SITE	N/A	N/A	N/A	EGR1	N/A	N/A	N/A	24194598	JASPAR	hg19	-1	chr17	1390833	1390846
OREG0392156	Homo sapiens	N/A	TRANSCRIPTION FACTOR BINDING SITE	N/A	N/A	N/A	EGR1	N/A	N/A	N/A	24194598	JASPAR	hg38	-1	chr17	1487539	1487552
OREG0392157	Homo sapiens	N/A	TRANSCRIPTION FACTOR BINDING SITE	N/A	N/A	N/A	EGR1	N/A	N/A	N/A	24194598	JASPAR	hg18	-1	chr17	1904080	1904093
OREG0392157	Homo sapiens	N/A	TRANSCRIPTION FACTOR BINDING SITE	N/A	N/A	N/A	EGR1	N/A	N/A	N/A	24194598	JASPAR	hg19	-1	chr17	1957330	1957343
OREG0392157	Homo sapiens	N/A	TRANSCRIPTION FACTOR BINDING SITE	N/A	N/A	N/A	EGR1	N/A	N/A	N/A	24194598	JASPAR	hg38	-1	chr17	2054036	2054049
OREG0392158	Homo sapiens	N/A	TRANSCRIPTION FACTOR BINDING SITE	N/A	N/A	N/A	EGR1	N/A	N/A	N/A	24194598	JASPAR	hg18	-1	chr17	1904107	1904120
OREG0392158	Homo sapiens	N/A	TRANSCRIPTION FACTOR BINDING SITE	N/A	N/A	N/A	EGR1	N/A	N/A	N/A	24194598	JASPAR	hg19	-1	chr17	1957357	1957370
OREG0392158	Homo sapiens	N/A	TRANSCRIPTION FACTOR BINDING SITE	N/A	N/A	N/A	EGR1	N/A	N/A	N/A	24194598	JASPAR	hg38	-1	chr17	2054063	2054076
OREG0392159	Homo sapiens	N/A	TRANSCRIPTION FACTOR BINDING SITE	N/A	N/A	N/A	EGR1	N/A	N/A	N/A	24194598	JASPAR	hg18	-1	chr17	4657285	4657298
OREG0392159	Homo sapiens	N/A	TRANSCRIPTION FACTOR BINDING SITE	N/A	N/A	N/A	EGR1	N/A	N/A	N/A	24194598	JASPAR	hg19	-1	chr17	4710328	4710341
OREG0392159	Homo sapiens	N/A	TRANSCRIPTION FACTOR BINDING SITE	N/A	N/A	N/A	EGR1	N/A	N/A	N/A	24194598	JASPAR	hg38	-1	chr17	4807033	4807046
OREG0392160	Homo sapiens	N/A	TRANSCRIPTION FACTOR BINDING SITE	N/A	N/A	N/A	EGR1	N/A	N/A	N/A	24194598	JASPAR	hg18	-1	chr17	7998354	7998367
OREG0392160	Homo sapiens	N/A	TRANSCRIPTION FACTOR BINDING SITE	N/A	N/A	N/A	EGR1	N/A	N/A	N/A	24194598	JASPAR	hg19	-1	chr17	8057629	8057642
OREG0392160	Homo sapiens	N/A	TRANSCRIPTION FACTOR BINDING SITE	N/A	N/A	N/A	EGR1	N/A	N/A	N/A	24194598	JASPAR	hg38	-1	chr17	8154311	8154324
OREG0392161	Homo sapiens	N/A	TRANSCRIPTION FACTOR BINDING SITE	N/A	N/A	N/A	EGR1	N/A	N/A	N/A	24194598	JASPAR	hg18	1	chr17	8036700	8036713
OREG0392161	Homo sapiens	N/A	TRANSCRIPTION FACTOR BINDING SITE	N/A	N/A	N/A	EGR1	N/A	N/A	N/A	24194598	JASPAR	hg19	1	chr17	8095975	8095988
OREG0392161	Homo sapiens	N/A	TRANSCRIPTION FACTOR BINDING SITE	N/A	N/A	N/A	EGR1	N/A	N/A	N/A	24194598	JASPAR	hg38	1	chr17	8192657	8192670
OREG0392162	Homo sapiens	N/A	TRANSCRIPTION FACTOR BINDING SITE	N/A	N/A	N/A	EGR1	N/A	N/A	N/A	24194598	JASPAR	hg18	-1	chr17	15407728	15407741
OREG0392162	Homo sapiens	N/A	TRANSCRIPTION FACTOR BINDING SITE	N/A	N/A	N/A	EGR1	N/A	N/A	N/A	24194598	JASPAR	hg19	-1	chr17	15467003	15467016
OREG0392162	Homo sapiens	N/A	TRANSCRIPTION FACTOR BINDING SITE	N/A	N/A	N/A	EGR1	N/A	N/A	N/A	24194598	JASPAR	hg38	-1	chr17	15563689	15563702
OREG0392163	Homo sapiens	N/A	TRANSCRIPTION FACTOR BINDING SITE	N/A	N/A	N/A	EGR1	N/A	N/A	N/A	24194598	JASPAR	hg18	-1	chr17	15407743	15407756
OREG0392163	Homo sapiens	N/A	TRANSCRIPTION FACTOR BINDING SITE	N/A	N/A	N/A	EGR1	N/A	N/A	N/A	24194598	JASPAR	hg19	-1	chr17	15467018	15467031
OREG0392163	Homo sapiens	N/A	TRANSCRIPTION FACTOR BINDING SITE	N/A	N/A	N/A	EGR1	N/A	N/A	N/A	24194598	JASPAR	hg38	-1	chr17	15563704	15563717
OREG0392164	Homo sapiens	N/A	TRANSCRIPTION FACTOR BINDING SITE	N/A	N/A	N/A	EGR1	N/A	N/A	N/A	24194598	JASPAR	hg18	-1	chr17	15407772	15407785
OREG0392164	Homo sapiens	N/A	TRANSCRIPTION FACTOR BINDING SITE	N/A	N/A	N/A	EGR1	N/A	N/A	N/A	24194598	JASPAR	hg19	-1	chr17	15467047	15467060
OREG0392164	Homo sapiens	N/A	TRANSCRIPTION FACTOR BINDING SITE	N/A	N/A	N/A	EGR1	N/A	N/A	N/A	24194598	JASPAR	hg38	-1	chr17	15563733	15563746
OREG0392165	Homo sapiens	N/A	TRANSCRIPTION FACTOR BINDING SITE	N/A	N/A	N/A	EGR1	N/A	N/A	N/A	24194598	JASPAR	hg18	1	chr17	18625124	18625137
OREG0392165	Homo sapiens	N/A	TRANSCRIPTION FACTOR BINDING SITE	N/A	N/A	N/A	EGR1	N/A	N/A	N/A	24194598	JASPAR	hg19	1	chr17	18684399	18684412
OREG0392165	Homo sapiens	N/A	TRANSCRIPTION FACTOR BINDING SITE	N/A	N/A	N/A	EGR1	N/A	N/A	N/A	24194598	JASPAR	hg38	1	chr17	18781086	18781099
OREG0392166	Homo sapiens	N/A	TRANSCRIPTION FACTOR BINDING SITE	N/A	N/A	N/A	EGR1	N/A	N/A	N/A	24194598	JASPAR	hg18	1	chr17	18625153	18625166
OREG0392166	Homo sapiens	N/A	TRANSCRIPTION FACTOR BINDING SITE	N/A	N/A	N/A	EGR1	N/A	N/A	N/A	24194598	JASPAR	hg19	1	chr17	18684428	18684441
OREG0392166	Homo sapiens	N/A	TRANSCRIPTION FACTOR BINDING SITE	N/A	N/A	N/A	EGR1	N/A	N/A	N/A	24194598	JASPAR	hg38	1	chr17	18781115	18781128
OREG0392167	Homo sapiens	N/A	TRANSCRIPTION FACTOR BINDING SITE	N/A	N/A	N/A	EGR1	N/A	N/A	N/A	24194598	JASPAR	hg18	-1	chr17	27210435	27210448
OREG0392167	Homo sapiens	N/A	TRANSCRIPTION FACTOR BINDING SITE	N/A	N/A	N/A	EGR1	N/A	N/A	N/A	24194598	JASPAR	hg19	-1	chr17	30186322	30186335
OREG0392167	Homo sapiens	N/A	TRANSCRIPTION FACTOR BINDING SITE	N/A	N/A	N/A	EGR1	N/A	N/A	N/A	24194598	JASPAR	hg38	-1	chr17	31859303	31859316
OREG0392168	Homo sapiens	N/A	TRANSCRIPTION FACTOR BINDING SITE	N/A	N/A	N/A	EGR1	N/A	N/A	N/A	24194598	JASPAR	hg18	-1	chr17	27210467	27210480
OREG0392168	Homo sapiens	N/A	TRANSCRIPTION FACTOR BINDING SITE	N/A	N/A	N/A	EGR1	N/A	N/A	N/A	24194598	JASPAR	hg19	-1	chr17	30186354	30186367
OREG0392168	Homo sapiens	N/A	TRANSCRIPTION FACTOR BINDING SITE	N/A	N/A	N/A	EGR1	N/A	N/A	N/A	24194598	JASPAR	hg38	-1	chr17	31859335	31859348
OREG0392169	Homo sapiens	N/A	TRANSCRIPTION FACTOR BINDING SITE	N/A	N/A	N/A	EGR1	N/A	N/A	N/A	24194598	JASPAR	hg18	-1	chr17	27210486	27210499
OREG0392169	Homo sapiens	N/A	TRANSCRIPTION FACTOR BINDING SITE	N/A	N/A	N/A	EGR1	N/A	N/A	N/A	24194598	JASPAR	hg19	-1	chr17	30186373	30186386
OREG0392169	Homo sapiens	N/A	TRANSCRIPTION FACTOR BINDING SITE	N/A	N/A	N/A	EGR1	N/A	N/A	N/A	24194598	JASPAR	hg38	-1	chr17	31859354	31859367
OREG0392170	Homo sapiens	N/A	TRANSCRIPTION FACTOR BINDING SITE	N/A	N/A	N/A	EGR1	N/A	N/A	N/A	24194598	JASPAR	hg18	1	chr17	30799452	30799465
OREG0392170	Homo sapiens	N/A	TRANSCRIPTION FACTOR BINDING SITE	N/A	N/A	N/A	EGR1	N/A	N/A	N/A	24194598	JASPAR	hg19	1	chr17	33775339	33775352
OREG0392170	Homo sapiens	N/A	TRANSCRIPTION FACTOR BINDING SITE	N/A	N/A	N/A	EGR1	N/A	N/A	N/A	24194598	JASPAR	hg38	1	chr17	35448320	35448333
OREG0392171	Homo sapiens	N/A	TRANSCRIPTION FACTOR BINDING SITE	N/A	N/A	N/A	EGR1	N/A	N/A	N/A	24194598	JASPAR	hg18	-1	chr17	35890581	35890594
OREG0392171	Homo sapiens	N/A	TRANSCRIPTION FACTOR BINDING SITE	N/A	N/A	N/A	EGR1	N/A	N/A	N/A	24194598	JASPAR	hg19	-1	chr17	38637055	38637068
OREG0392171	Homo sapiens	N/A	TRANSCRIPTION FACTOR BINDING SITE	N/A	N/A	N/A	EGR1	N/A	N/A	N/A	24194598	JASPAR	hg38	-1	chr17	40480803	40480816
OREG0392172	Homo sapiens	N/A	TRANSCRIPTION FACTOR BINDING SITE	N/A	N/A	N/A	EGR1	N/A	N/A	N/A	24194598	JASPAR	hg18	1	chr17	35890643	35890656
OREG0392172	Homo sapiens	N/A	TRANSCRIPTION FACTOR BINDING SITE	N/A	N/A	N/A	EGR1	N/A	N/A	N/A	24194598	JASPAR	hg19	1	chr17	38637117	38637130
OREG0392172	Homo sapiens	N/A	TRANSCRIPTION FACTOR BINDING SITE	N/A	N/A	N/A	EGR1	N/A	N/A	N/A	24194598	JASPAR	hg38	1	chr17	40480865	40480878
OREG0392173	Homo sapiens	N/A	TRANSCRIPTION FACTOR BINDING SITE	N/A	N/A	N/A	EGR1	N/A	N/A	N/A	24194598	JASPAR	hg18	1	chr17	40750264	40750277
OREG0392173	Homo sapiens	N/A	TRANSCRIPTION FACTOR BINDING SITE	N/A	N/A	N/A	EGR1	N/A	N/A	N/A	24194598	JASPAR	hg19	1	chr17	43394481	43394494
OREG0392173	Homo sapiens	N/A	TRANSCRIPTION FACTOR BINDING SITE	N/A	N/A	N/A	EGR1	N/A	N/A	N/A	24194598	JASPAR	hg38	1	chr17	45317115	45317128
OREG0392174	Homo sapiens	N/A	TRANSCRIPTION FACTOR BINDING SITE	N/A	N/A	N/A	EGR1	N/A	N/A	N/A	24194598	JASPAR	hg18	1	chr17	40750334	40750347
OREG0392174	Homo sapiens	N/A	TRANSCRIPTION FACTOR BINDING SITE	N/A	N/A	N/A	EGR1	N/A	N/A	N/A	24194598	JASPAR	hg19	1	chr17	43394551	43394564
OREG0392174	Homo sapiens	N/A	TRANSCRIPTION FACTOR BINDING SITE	N/A	N/A	N/A	EGR1	N/A	N/A	N/A	24194598	JASPAR	hg38	1	chr17	45317185	45317198
OREG0392175	Homo sapiens	N/A	TRANSCRIPTION FACTOR BINDING SITE	N/A	N/A	N/A	EGR1	N/A	N/A	N/A	24194598	JASPAR	hg18	1	chr17	42411314	42411327
OREG0392175	Homo sapiens	N/A	TRANSCRIPTION FACTOR BINDING SITE	N/A	N/A	N/A	EGR1	N/A	N/A	N/A	24194598	JASPAR	hg19	1	chr17	45056315	45056328
OREG0392175	Homo sapiens	N/A	TRANSCRIPTION FACTOR BINDING SITE	N/A	N/A	N/A	EGR1	N/A	N/A	N/A	24194598	JASPAR	hg38	1	chr17	46978949	46978962
OREG0392176	Homo sapiens	N/A	TRANSCRIPTION FACTOR BINDING SITE	N/A	N/A	N/A	EGR1	N/A	N/A	N/A	24194598	JASPAR	hg18	1	chr17	43081696	43081709
OREG0392176	Homo sapiens	N/A	TRANSCRIPTION FACTOR BINDING SITE	N/A	N/A	N/A	EGR1	N/A	N/A	N/A	24194598	JASPAR	hg19	1	chr17	45726697	45726710
OREG0392176	Homo sapiens	N/A	TRANSCRIPTION FACTOR BINDING SITE	N/A	N/A	N/A	EGR1	N/A	N/A	N/A	24194598	JASPAR	hg38	1	chr17	47649331	47649344
OREG0392177	Homo sapiens	N/A	TRANSCRIPTION FACTOR BINDING SITE	N/A	N/A	N/A	EGR1	N/A	N/A	N/A	24194598	JASPAR	hg18	-1	chr17	53945777	53945790
OREG0392177	Homo sapiens	N/A	TRANSCRIPTION FACTOR BINDING SITE	N/A	N/A	N/A	EGR1	N/A	N/A	N/A	24194598	JASPAR	hg19	-1	chr17	56590778	56590791
OREG0392177	Homo sapiens	N/A	TRANSCRIPTION FACTOR BINDING SITE	N/A	N/A	N/A	EGR1	N/A	N/A	N/A	24194598	JASPAR	hg38	-1	chr17	58513417	58513430
OREG0392178	Homo sapiens	N/A	TRANSCRIPTION FACTOR BINDING SITE	N/A	N/A	N/A	EGR1	N/A	N/A	N/A	24194598	JASPAR	hg18	1	chr17	54020208	54020221
OREG0392178	Homo sapiens	N/A	TRANSCRIPTION FACTOR BINDING SITE	N/A	N/A	N/A	EGR1	N/A	N/A	N/A	24194598	JASPAR	hg19	1	chr17	56665209	56665222
OREG0392178	Homo sapiens	N/A	TRANSCRIPTION FACTOR BINDING SITE	N/A	N/A	N/A	EGR1	N/A	N/A	N/A	24194598	JASPAR	hg38	1	chr17	58587848	58587861
OREG0392179	Homo sapiens	N/A	TRANSCRIPTION FACTOR BINDING SITE	N/A	N/A	N/A	EGR1	N/A	N/A	N/A	24194598	JASPAR	hg18	1	chr17	57295670	57295683
OREG0392179	Homo sapiens	N/A	TRANSCRIPTION FACTOR BINDING SITE	N/A	N/A	N/A	EGR1	N/A	N/A	N/A	24194598	JASPAR	hg19	1	chr17	59940888	59940901
OREG0392179	Homo sapiens	N/A	TRANSCRIPTION FACTOR BINDING SITE	N/A	N/A	N/A	EGR1	N/A	N/A	N/A	24194598	JASPAR	hg38	1	chr17	61863527	61863540
OREG0392180	Homo sapiens	N/A	TRANSCRIPTION FACTOR BINDING SITE	N/A	N/A	N/A	EGR1	N/A	N/A	N/A	24194598	JASPAR	hg18	1	chr17	70595592	70595605
OREG0392180	Homo sapiens	N/A	TRANSCRIPTION FACTOR BINDING SITE	N/A	N/A	N/A	EGR1	N/A	N/A	N/A	24194598	JASPAR	hg19	1	chr17	73083997	73084010
OREG0392180	Homo sapiens	N/A	TRANSCRIPTION FACTOR BINDING SITE	N/A	N/A	N/A	EGR1	N/A	N/A	N/A	24194598	JASPAR	hg38	1	chr17	75087902	75087915
OREG0392181	Homo sapiens	N/A	TRANSCRIPTION FACTOR BINDING SITE	N/A	N/A	N/A	EGR1	N/A	N/A	N/A	24194598	JASPAR	hg18	-1	chr17	71891701	71891714
OREG0392181	Homo sapiens	N/A	TRANSCRIPTION FACTOR BINDING SITE	N/A	N/A	N/A	EGR1	N/A	N/A	N/A	24194598	JASPAR	hg19	-1	chr17	74380106	74380119
OREG0392181	Homo sapiens	N/A	TRANSCRIPTION FACTOR BINDING SITE	N/A	N/A	N/A	EGR1	N/A	N/A	N/A	24194598	JASPAR	hg38	-1	chr17	76384025	76384038
OREG0392182	Homo sapiens	N/A	TRANSCRIPTION FACTOR BINDING SITE	N/A	N/A	N/A	EGR1	N/A	N/A	N/A	24194598	JASPAR	hg18	-1	chr17	76883173	76883186
OREG0392182	Homo sapiens	N/A	TRANSCRIPTION FACTOR BINDING SITE	N/A	N/A	N/A	EGR1	N/A	N/A	N/A	24194598	JASPAR	hg19	-1	chr17	79268578	79268591
OREG0392182	Homo sapiens	N/A	TRANSCRIPTION FACTOR BINDING SITE	N/A	N/A	N/A	EGR1	N/A	N/A	N/A	24194598	JASPAR	hg38	-1	chr17	81294778	81294791
OREG0392183	Homo sapiens	N/A	TRANSCRIPTION FACTOR BINDING SITE	N/A	N/A	N/A	EGR1	N/A	N/A	N/A	24194598	JASPAR	hg18	1	chr17	77969513	77969526
OREG0392183	Homo sapiens	N/A	TRANSCRIPTION FACTOR BINDING SITE	N/A	N/A	N/A	EGR1	N/A	N/A	N/A	24194598	JASPAR	hg19	1	chr17	80376224	80376237
OREG0392183	Homo sapiens	N/A	TRANSCRIPTION FACTOR BINDING SITE	N/A	N/A	N/A	EGR1	N/A	N/A	N/A	24194598	JASPAR	hg38	1	chr17	82418348	82418361
OREG0392184	Homo sapiens	N/A	TRANSCRIPTION FACTOR BINDING SITE	N/A	N/A	N/A	EGR1	N/A	N/A	N/A	24194598	JASPAR	hg18	1	chr17	77969534	77969547
OREG0392184	Homo sapiens	N/A	TRANSCRIPTION FACTOR BINDING SITE	N/A	N/A	N/A	EGR1	N/A	N/A	N/A	24194598	JASPAR	hg19	1	chr17	80376245	80376258
OREG0392184	Homo sapiens	N/A	TRANSCRIPTION FACTOR BINDING SITE	N/A	N/A	N/A	EGR1	N/A	N/A	N/A	24194598	JASPAR	hg38	1	chr17	82418369	82418382
OREG0392185	Homo sapiens	N/A	TRANSCRIPTION FACTOR BINDING SITE	N/A	N/A	N/A	EGR1	N/A	N/A	N/A	24194598	JASPAR	hg18	-1	chr18	5286278	5286291
OREG0392185	Homo sapiens	N/A	TRANSCRIPTION FACTOR BINDING SITE	N/A	N/A	N/A	EGR1	N/A	N/A	N/A	24194598	JASPAR	hg19	-1	chr18	5296278	5296291
OREG0392185	Homo sapiens	N/A	TRANSCRIPTION FACTOR BINDING SITE	N/A	N/A	N/A	EGR1	N/A	N/A	N/A	24194598	JASPAR	hg38	-1	chr18	5296279	5296292
OREG0392186	Homo sapiens	N/A	TRANSCRIPTION FACTOR BINDING SITE	N/A	N/A	N/A	EGR1	N/A	N/A	N/A	24194598	JASPAR	hg18	1	chr18	31008449	31008462
OREG0392186	Homo sapiens	N/A	TRANSCRIPTION FACTOR BINDING SITE	N/A	N/A	N/A	EGR1	N/A	N/A	N/A	24194598	JASPAR	hg19	1	chr18	32754451	32754464
OREG0392186	Homo sapiens	N/A	TRANSCRIPTION FACTOR BINDING SITE	N/A	N/A	N/A	EGR1	N/A	N/A	N/A	24194598	JASPAR	hg38	1	chr18	35174487	35174500
OREG0392187	Homo sapiens	N/A	TRANSCRIPTION FACTOR BINDING SITE	N/A	N/A	N/A	EGR1	N/A	N/A	N/A	24194598	JASPAR	hg18	-1	chr18	31416191	31416204
OREG0392187	Homo sapiens	N/A	TRANSCRIPTION FACTOR BINDING SITE	N/A	N/A	N/A	EGR1	N/A	N/A	N/A	24194598	JASPAR	hg19	-1	chr18	33162193	33162206
OREG0392187	Homo sapiens	N/A	TRANSCRIPTION FACTOR BINDING SITE	N/A	N/A	N/A	EGR1	N/A	N/A	N/A	24194598	JASPAR	hg38	-1	chr18	35582229	35582242
OREG0392188	Homo sapiens	N/A	TRANSCRIPTION FACTOR BINDING SITE	N/A	N/A	N/A	EGR1	N/A	N/A	N/A	24194598	JASPAR	hg18	-1	chr18	31416217	31416230
OREG0392188	Homo sapiens	N/A	TRANSCRIPTION FACTOR BINDING SITE	N/A	N/A	N/A	EGR1	N/A	N/A	N/A	24194598	JASPAR	hg19	-1	chr18	33162219	33162232
OREG0392188	Homo sapiens	N/A	TRANSCRIPTION FACTOR BINDING SITE	N/A	N/A	N/A	EGR1	N/A	N/A	N/A	24194598	JASPAR	hg38	-1	chr18	35582255	35582268
OREG0392189	Homo sapiens	N/A	TRANSCRIPTION FACTOR BINDING SITE	N/A	N/A	N/A	EGR1	N/A	N/A	N/A	24194598	JASPAR	hg18	-1	chr18	54665870	54665883
OREG0392189	Homo sapiens	N/A	TRANSCRIPTION FACTOR BINDING SITE	N/A	N/A	N/A	EGR1	N/A	N/A	N/A	24194598	JASPAR	hg19	-1	chr18	56514890	56514903
OREG0392189	Homo sapiens	N/A	TRANSCRIPTION FACTOR BINDING SITE	N/A	N/A	N/A	EGR1	N/A	N/A	N/A	24194598	JASPAR	hg38	-1	chr18	58847658	58847671
OREG0392190	Homo sapiens	N/A	TRANSCRIPTION FACTOR BINDING SITE	N/A	N/A	N/A	EGR1	N/A	N/A	N/A	24194598	JASPAR	hg18	-1	chr18	54665916	54665929
OREG0392190	Homo sapiens	N/A	TRANSCRIPTION FACTOR BINDING SITE	N/A	N/A	N/A	EGR1	N/A	N/A	N/A	24194598	JASPAR	hg19	-1	chr18	56514936	56514949
OREG0392190	Homo sapiens	N/A	TRANSCRIPTION FACTOR BINDING SITE	N/A	N/A	N/A	EGR1	N/A	N/A	N/A	24194598	JASPAR	hg38	-1	chr18	58847704	58847717
OREG0392191	Homo sapiens	N/A	TRANSCRIPTION FACTOR BINDING SITE	N/A	N/A	N/A	EGR1	N/A	N/A	N/A	24194598	JASPAR	hg18	-1	chr18	63334991	63335004
OREG0392191	Homo sapiens	N/A	TRANSCRIPTION FACTOR BINDING SITE	N/A	N/A	N/A	EGR1	N/A	N/A	N/A	24194598	JASPAR	hg19	-1	chr18	65184011	65184024
OREG0392191	Homo sapiens	N/A	TRANSCRIPTION FACTOR BINDING SITE	N/A	N/A	N/A	EGR1	N/A	N/A	N/A	24194598	JASPAR	hg38	-1	chr18	67516774	67516787
OREG0392192	Homo sapiens	N/A	TRANSCRIPTION FACTOR BINDING SITE	N/A	N/A	N/A	EGR1	N/A	N/A	N/A	24194598	JASPAR	hg18	-1	chr19	1015605	1015618
OREG0392192	Homo sapiens	N/A	TRANSCRIPTION FACTOR BINDING SITE	N/A	N/A	N/A	EGR1	N/A	N/A	N/A	24194598	JASPAR	hg19	-1	chr19	1064605	1064618
OREG0392192	Homo sapiens	N/A	TRANSCRIPTION FACTOR BINDING SITE	N/A	N/A	N/A	EGR1	N/A	N/A	N/A	24194598	JASPAR	hg38	-1	chr19	1064606	1064619
OREG0392193	Homo sapiens	N/A	TRANSCRIPTION FACTOR BINDING SITE	N/A	N/A	N/A	EGR1	N/A	N/A	N/A	24194598	JASPAR	hg18	-1	chr19	1430556	1430569
OREG0392193	Homo sapiens	N/A	TRANSCRIPTION FACTOR BINDING SITE	N/A	N/A	N/A	EGR1	N/A	N/A	N/A	24194598	JASPAR	hg19	-1	chr19	1479556	1479569
OREG0392193	Homo sapiens	N/A	TRANSCRIPTION FACTOR BINDING SITE	N/A	N/A	N/A	EGR1	N/A	N/A	N/A	24194598	JASPAR	hg38	-1	chr19	1479557	1479570
OREG0392194	Homo sapiens	N/A	TRANSCRIPTION FACTOR BINDING SITE	N/A	N/A	N/A	EGR1	N/A	N/A	N/A	24194598	JASPAR	hg18	1	chr19	4035386	4035399
OREG0392194	Homo sapiens	N/A	TRANSCRIPTION FACTOR BINDING SITE	N/A	N/A	N/A	EGR1	N/A	N/A	N/A	24194598	JASPAR	hg19	1	chr19	4084386	4084399
OREG0392194	Homo sapiens	N/A	TRANSCRIPTION FACTOR BINDING SITE	N/A	N/A	N/A	EGR1	N/A	N/A	N/A	24194598	JASPAR	hg38	1	chr19	4084388	4084401
OREG0392195	Homo sapiens	N/A	TRANSCRIPTION FACTOR BINDING SITE	N/A	N/A	N/A	EGR1	N/A	N/A	N/A	24194598	JASPAR	hg18	1	chr19	4423225	4423238
OREG0392195	Homo sapiens	N/A	TRANSCRIPTION FACTOR BINDING SITE	N/A	N/A	N/A	EGR1	N/A	N/A	N/A	24194598	JASPAR	hg19	1	chr19	4472225	4472238
OREG0392195	Homo sapiens	N/A	TRANSCRIPTION FACTOR BINDING SITE	N/A	N/A	N/A	EGR1	N/A	N/A	N/A	24194598	JASPAR	hg38	1	chr19	4472228	4472241
OREG0392196	Homo sapiens	N/A	TRANSCRIPTION FACTOR BINDING SITE	N/A	N/A	N/A	EGR1	N/A	N/A	N/A	24194598	JASPAR	hg18	1	chr19	4423247	4423260
OREG0392196	Homo sapiens	N/A	TRANSCRIPTION FACTOR BINDING SITE	N/A	N/A	N/A	EGR1	N/A	N/A	N/A	24194598	JASPAR	hg19	1	chr19	4472247	4472260
OREG0392196	Homo sapiens	N/A	TRANSCRIPTION FACTOR BINDING SITE	N/A	N/A	N/A	EGR1	N/A	N/A	N/A	24194598	JASPAR	hg38	1	chr19	4472250	4472263
OREG0392197	Homo sapiens	N/A	TRANSCRIPTION FACTOR BINDING SITE	N/A	N/A	N/A	EGR1	N/A	N/A	N/A	24194598	JASPAR	hg18	1	chr19	7875033	7875046
OREG0392197	Homo sapiens	N/A	TRANSCRIPTION FACTOR BINDING SITE	N/A	N/A	N/A	EGR1	N/A	N/A	N/A	24194598	JASPAR	hg19	1	chr19	7969033	7969046
OREG0392197	Homo sapiens	N/A	TRANSCRIPTION FACTOR BINDING SITE	N/A	N/A	N/A	EGR1	N/A	N/A	N/A	24194598	JASPAR	hg38	1	chr19	7904148	7904161
OREG0392198	Homo sapiens	N/A	TRANSCRIPTION FACTOR BINDING SITE	N/A	N/A	N/A	EGR1	N/A	N/A	N/A	24194598	JASPAR	hg18	-1	chr19	13090800	13090813
OREG0392198	Homo sapiens	N/A	TRANSCRIPTION FACTOR BINDING SITE	N/A	N/A	N/A	EGR1	N/A	N/A	N/A	24194598	JASPAR	hg19	-1	chr19	13229800	13229813
OREG0392198	Homo sapiens	N/A	TRANSCRIPTION FACTOR BINDING SITE	N/A	N/A	N/A	EGR1	N/A	N/A	N/A	24194598	JASPAR	hg38	-1	chr19	13118986	13118999
OREG0392199	Homo sapiens	N/A	TRANSCRIPTION FACTOR BINDING SITE	N/A	N/A	N/A	EGR1	N/A	N/A	N/A	24194598	JASPAR	hg18	-1	chr19	13090821	13090834
OREG0392199	Homo sapiens	N/A	TRANSCRIPTION FACTOR BINDING SITE	N/A	N/A	N/A	EGR1	N/A	N/A	N/A	24194598	JASPAR	hg19	-1	chr19	13229821	13229834
OREG0392199	Homo sapiens	N/A	TRANSCRIPTION FACTOR BINDING SITE	N/A	N/A	N/A	EGR1	N/A	N/A	N/A	24194598	JASPAR	hg38	-1	chr19	13119007	13119020
OREG0392200	Homo sapiens	N/A	TRANSCRIPTION FACTOR BINDING SITE	N/A	N/A	N/A	EGR1	N/A	N/A	N/A	24194598	JASPAR	hg18	-1	chr19	13766944	13766957
OREG0392200	Homo sapiens	N/A	TRANSCRIPTION FACTOR BINDING SITE	N/A	N/A	N/A	EGR1	N/A	N/A	N/A	24194598	JASPAR	hg19	-1	chr19	13905944	13905957
OREG0392200	Homo sapiens	N/A	TRANSCRIPTION FACTOR BINDING SITE	N/A	N/A	N/A	EGR1	N/A	N/A	N/A	24194598	JASPAR	hg38	-1	chr19	13795130	13795143
OREG0392201	Homo sapiens	N/A	TRANSCRIPTION FACTOR BINDING SITE	N/A	N/A	N/A	EGR1	N/A	N/A	N/A	24194598	JASPAR	hg18	1	chr19	15405178	15405191
OREG0392201	Homo sapiens	N/A	TRANSCRIPTION FACTOR BINDING SITE	N/A	N/A	N/A	EGR1	N/A	N/A	N/A	24194598	JASPAR	hg19	1	chr19	15544178	15544191
OREG0392201	Homo sapiens	N/A	TRANSCRIPTION FACTOR BINDING SITE	N/A	N/A	N/A	EGR1	N/A	N/A	N/A	24194598	JASPAR	hg38	1	chr19	15433367	15433380
OREG0392202	Homo sapiens	N/A	TRANSCRIPTION FACTOR BINDING SITE	N/A	N/A	N/A	EGR1	N/A	N/A	N/A	24194598	JASPAR	hg18	1	chr19	18166499	18166512
OREG0392202	Homo sapiens	N/A	TRANSCRIPTION FACTOR BINDING SITE	N/A	N/A	N/A	EGR1	N/A	N/A	N/A	24194598	JASPAR	hg19	1	chr19	18305499	18305512
OREG0392202	Homo sapiens	N/A	TRANSCRIPTION FACTOR BINDING SITE	N/A	N/A	N/A	EGR1	N/A	N/A	N/A	24194598	JASPAR	hg38	1	chr19	18194689	18194702
OREG0392203	Homo sapiens	N/A	TRANSCRIPTION FACTOR BINDING SITE	N/A	N/A	N/A	EGR1	N/A	N/A	N/A	24194598	JASPAR	hg18	1	chr19	37528306	37528319
OREG0392203	Homo sapiens	N/A	TRANSCRIPTION FACTOR BINDING SITE	N/A	N/A	N/A	EGR1	N/A	N/A	N/A	24194598	JASPAR	hg19	1	chr19	32836466	32836479
OREG0392203	Homo sapiens	N/A	TRANSCRIPTION FACTOR BINDING SITE	N/A	N/A	N/A	EGR1	N/A	N/A	N/A	24194598	JASPAR	hg38	1	chr19	32345560	32345573
OREG0392204	Homo sapiens	N/A	TRANSCRIPTION FACTOR BINDING SITE	N/A	N/A	N/A	EGR1	N/A	N/A	N/A	24194598	JASPAR	hg18	-1	chr19	40430449	40430462
OREG0392204	Homo sapiens	N/A	TRANSCRIPTION FACTOR BINDING SITE	N/A	N/A	N/A	EGR1	N/A	N/A	N/A	24194598	JASPAR	hg19	-1	chr19	35738609	35738622
OREG0392204	Homo sapiens	N/A	TRANSCRIPTION FACTOR BINDING SITE	N/A	N/A	N/A	EGR1	N/A	N/A	N/A	24194598	JASPAR	hg38	-1	chr19	35247706	35247719
OREG0392205	Homo sapiens	N/A	TRANSCRIPTION FACTOR BINDING SITE	N/A	N/A	N/A	EGR1	N/A	N/A	N/A	24194598	JASPAR	hg18	1	chr19	47521539	47521552
OREG0392205	Homo sapiens	N/A	TRANSCRIPTION FACTOR BINDING SITE	N/A	N/A	N/A	EGR1	N/A	N/A	N/A	24194598	JASPAR	hg19	1	chr19	42829699	42829712
OREG0392205	Homo sapiens	N/A	TRANSCRIPTION FACTOR BINDING SITE	N/A	N/A	N/A	EGR1	N/A	N/A	N/A	24194598	JASPAR	hg38	1	chr19	42325547	42325560
OREG0392206	Homo sapiens	N/A	TRANSCRIPTION FACTOR BINDING SITE	N/A	N/A	N/A	EGR1	N/A	N/A	N/A	24194598	JASPAR	hg18	1	chr19	47521563	47521576
OREG0392206	Homo sapiens	N/A	TRANSCRIPTION FACTOR BINDING SITE	N/A	N/A	N/A	EGR1	N/A	N/A	N/A	24194598	JASPAR	hg19	1	chr19	42829723	42829736
OREG0392206	Homo sapiens	N/A	TRANSCRIPTION FACTOR BINDING SITE	N/A	N/A	N/A	EGR1	N/A	N/A	N/A	24194598	JASPAR	hg38	1	chr19	42325571	42325584
OREG0392207	Homo sapiens	N/A	TRANSCRIPTION FACTOR BINDING SITE	N/A	N/A	N/A	EGR1	N/A	N/A	N/A	24194598	JASPAR	hg18	1	chr19	54728998	54729011
OREG0392207	Homo sapiens	N/A	TRANSCRIPTION FACTOR BINDING SITE	N/A	N/A	N/A	EGR1	N/A	N/A	N/A	24194598	JASPAR	hg19	1	chr19	50037186	50037199
OREG0392207	Homo sapiens	N/A	TRANSCRIPTION FACTOR BINDING SITE	N/A	N/A	N/A	EGR1	N/A	N/A	N/A	24194598	JASPAR	hg38	1	chr19	49533929	49533942
OREG0392208	Homo sapiens	N/A	TRANSCRIPTION FACTOR BINDING SITE	N/A	N/A	N/A	EGR1	N/A	N/A	N/A	24194598	JASPAR	hg18	-1	chr19	58298730	58298743
OREG0392208	Homo sapiens	N/A	TRANSCRIPTION FACTOR BINDING SITE	N/A	N/A	N/A	EGR1	N/A	N/A	N/A	24194598	JASPAR	hg19	-1	chr19	53606918	53606931
OREG0392208	Homo sapiens	N/A	TRANSCRIPTION FACTOR BINDING SITE	N/A	N/A	N/A	EGR1	N/A	N/A	N/A	24194598	JASPAR	hg38	-1	chr19	53103665	53103678
OREG0392209	Homo sapiens	N/A	TRANSCRIPTION FACTOR BINDING SITE	N/A	N/A	N/A	EGR1	N/A	N/A	N/A	24194598	JASPAR	hg18	1	chr2	23529281	23529294
OREG0392209	Homo sapiens	N/A	TRANSCRIPTION FACTOR BINDING SITE	N/A	N/A	N/A	EGR1	N/A	N/A	N/A	24194598	JASPAR	hg19	1	chr2	23675776	23675789
OREG0392209	Homo sapiens	N/A	TRANSCRIPTION FACTOR BINDING SITE	N/A	N/A	N/A	EGR1	N/A	N/A	N/A	24194598	JASPAR	hg38	1	chr2	23452905	23452918
OREG0392210	Homo sapiens	N/A	TRANSCRIPTION FACTOR BINDING SITE	N/A	N/A	N/A	EGR1	N/A	N/A	N/A	24194598	JASPAR	hg18	-1	chr2	29191644	29191657
OREG0392210	Homo sapiens	N/A	TRANSCRIPTION FACTOR BINDING SITE	N/A	N/A	N/A	EGR1	N/A	N/A	N/A	24194598	JASPAR	hg19	-1	chr2	29338140	29338153
OREG0392210	Homo sapiens	N/A	TRANSCRIPTION FACTOR BINDING SITE	N/A	N/A	N/A	EGR1	N/A	N/A	N/A	24194598	JASPAR	hg38	-1	chr2	29115274	29115287
OREG0392211	Homo sapiens	N/A	TRANSCRIPTION FACTOR BINDING SITE	N/A	N/A	N/A	EGR1	N/A	N/A	N/A	24194598	JASPAR	hg18	1	chr2	61551349	61551362
OREG0392211	Homo sapiens	N/A	TRANSCRIPTION FACTOR BINDING SITE	N/A	N/A	N/A	EGR1	N/A	N/A	N/A	24194598	JASPAR	hg19	1	chr2	61697845	61697858
OREG0392211	Homo sapiens	N/A	TRANSCRIPTION FACTOR BINDING SITE	N/A	N/A	N/A	EGR1	N/A	N/A	N/A	24194598	JASPAR	hg38	1	chr2	61470710	61470723
OREG0392212	Homo sapiens	N/A	TRANSCRIPTION FACTOR BINDING SITE	N/A	N/A	N/A	EGR1	N/A	N/A	N/A	24194598	JASPAR	hg18	1	chr2	101235619	101235632
OREG0392212	Homo sapiens	N/A	TRANSCRIPTION FACTOR BINDING SITE	N/A	N/A	N/A	EGR1	N/A	N/A	N/A	24194598	JASPAR	hg19	1	chr2	101869187	101869200
OREG0392212	Homo sapiens	N/A	TRANSCRIPTION FACTOR BINDING SITE	N/A	N/A	N/A	EGR1	N/A	N/A	N/A	24194598	JASPAR	hg38	1	chr2	101252725	101252738
OREG0392213	Homo sapiens	N/A	TRANSCRIPTION FACTOR BINDING SITE	N/A	N/A	N/A	EGR1	N/A	N/A	N/A	24194598	JASPAR	hg18	1	chr2	105320694	105320707
OREG0392213	Homo sapiens	N/A	TRANSCRIPTION FACTOR BINDING SITE	N/A	N/A	N/A	EGR1	N/A	N/A	N/A	24194598	JASPAR	hg19	1	chr2	105954262	105954275
OREG0392213	Homo sapiens	N/A	TRANSCRIPTION FACTOR BINDING SITE	N/A	N/A	N/A	EGR1	N/A	N/A	N/A	24194598	JASPAR	hg38	1	chr2	105337805	105337818
OREG0392214	Homo sapiens	N/A	TRANSCRIPTION FACTOR BINDING SITE	N/A	N/A	N/A	EGR1	N/A	N/A	N/A	24194598	JASPAR	hg18	-1	chr2	122211077	122211090
OREG0392214	Homo sapiens	N/A	TRANSCRIPTION FACTOR BINDING SITE	N/A	N/A	N/A	EGR1	N/A	N/A	N/A	24194598	JASPAR	hg19	-1	chr2	122494607	122494620
OREG0392214	Homo sapiens	N/A	TRANSCRIPTION FACTOR BINDING SITE	N/A	N/A	N/A	EGR1	N/A	N/A	N/A	24194598	JASPAR	hg38	-1	chr2	121737031	121737044
OREG0392215	Homo sapiens	N/A	TRANSCRIPTION FACTOR BINDING SITE	N/A	N/A	N/A	EGR1	N/A	N/A	N/A	24194598	JASPAR	hg18	1	chr2	137697936	137697949
OREG0392215	Homo sapiens	N/A	TRANSCRIPTION FACTOR BINDING SITE	N/A	N/A	N/A	EGR1	N/A	N/A	N/A	24194598	JASPAR	hg19	1	chr2	137981466	137981479
OREG0392215	Homo sapiens	N/A	TRANSCRIPTION FACTOR BINDING SITE	N/A	N/A	N/A	EGR1	N/A	N/A	N/A	24194598	JASPAR	hg38	1	chr2	137223896	137223909
OREG0392216	Homo sapiens	N/A	TRANSCRIPTION FACTOR BINDING SITE	N/A	N/A	N/A	EGR1	N/A	N/A	N/A	24194598	JASPAR	hg18	1	chr2	160180245	160180258
OREG0392216	Homo sapiens	N/A	TRANSCRIPTION FACTOR BINDING SITE	N/A	N/A	N/A	EGR1	N/A	N/A	N/A	24194598	JASPAR	hg19	1	chr2	160471999	160472012
OREG0392216	Homo sapiens	N/A	TRANSCRIPTION FACTOR BINDING SITE	N/A	N/A	N/A	EGR1	N/A	N/A	N/A	24194598	JASPAR	hg38	1	chr2	159615488	159615501
OREG0392217	Homo sapiens	N/A	TRANSCRIPTION FACTOR BINDING SITE	N/A	N/A	N/A	EGR1	N/A	N/A	N/A	24194598	JASPAR	hg18	1	chr2	203588374	203588387
OREG0392217	Homo sapiens	N/A	TRANSCRIPTION FACTOR BINDING SITE	N/A	N/A	N/A	EGR1	N/A	N/A	N/A	24194598	JASPAR	hg19	1	chr2	203880129	203880142
OREG0392217	Homo sapiens	N/A	TRANSCRIPTION FACTOR BINDING SITE	N/A	N/A	N/A	EGR1	N/A	N/A	N/A	24194598	JASPAR	hg38	1	chr2	203015406	203015419
OREG0392218	Homo sapiens	N/A	TRANSCRIPTION FACTOR BINDING SITE	N/A	N/A	N/A	EGR1	N/A	N/A	N/A	24194598	JASPAR	hg18	-1	chr2	219575670	219575683
OREG0392218	Homo sapiens	N/A	TRANSCRIPTION FACTOR BINDING SITE	N/A	N/A	N/A	EGR1	N/A	N/A	N/A	24194598	JASPAR	hg19	-1	chr2	219867426	219867439
OREG0392218	Homo sapiens	N/A	TRANSCRIPTION FACTOR BINDING SITE	N/A	N/A	N/A	EGR1	N/A	N/A	N/A	24194598	JASPAR	hg38	-1	chr2	219002704	219002717
OREG0392219	Homo sapiens	N/A	TRANSCRIPTION FACTOR BINDING SITE	N/A	N/A	N/A	EGR1	N/A	N/A	N/A	24194598	JASPAR	hg18	-1	chr20	43673297	43673310
OREG0392219	Homo sapiens	N/A	TRANSCRIPTION FACTOR BINDING SITE	N/A	N/A	N/A	EGR1	N/A	N/A	N/A	24194598	JASPAR	hg19	-1	chr20	44239883	44239896
OREG0392219	Homo sapiens	N/A	TRANSCRIPTION FACTOR BINDING SITE	N/A	N/A	N/A	EGR1	N/A	N/A	N/A	24194598	JASPAR	hg38	-1	chr20	45611244	45611257
OREG0392220	Homo sapiens	N/A	TRANSCRIPTION FACTOR BINDING SITE	N/A	N/A	N/A	EGR1	N/A	N/A	N/A	24194598	JASPAR	hg18	-1	chr20	43673332	43673345
OREG0392220	Homo sapiens	N/A	TRANSCRIPTION FACTOR BINDING SITE	N/A	N/A	N/A	EGR1	N/A	N/A	N/A	24194598	JASPAR	hg19	-1	chr20	44239918	44239931
OREG0392220	Homo sapiens	N/A	TRANSCRIPTION FACTOR BINDING SITE	N/A	N/A	N/A	EGR1	N/A	N/A	N/A	24194598	JASPAR	hg38	-1	chr20	45611279	45611292
OREG0392221	Homo sapiens	N/A	TRANSCRIPTION FACTOR BINDING SITE	N/A	N/A	N/A	EGR1	N/A	N/A	N/A	24194598	JASPAR	hg18	-1	chr20	43673348	43673361
OREG0392221	Homo sapiens	N/A	TRANSCRIPTION FACTOR BINDING SITE	N/A	N/A	N/A	EGR1	N/A	N/A	N/A	24194598	JASPAR	hg19	-1	chr20	44239934	44239947
OREG0392221	Homo sapiens	N/A	TRANSCRIPTION FACTOR BINDING SITE	N/A	N/A	N/A	EGR1	N/A	N/A	N/A	24194598	JASPAR	hg38	-1	chr20	45611295	45611308
OREG0392222	Homo sapiens	N/A	TRANSCRIPTION FACTOR BINDING SITE	N/A	N/A	N/A	EGR1	N/A	N/A	N/A	24194598	JASPAR	hg18	-1	chr20	62181327	62181340
OREG0392222	Homo sapiens	N/A	TRANSCRIPTION FACTOR BINDING SITE	N/A	N/A	N/A	EGR1	N/A	N/A	N/A	24194598	JASPAR	hg19	-1	chr20	62710883	62710896
OREG0392222	Homo sapiens	N/A	TRANSCRIPTION FACTOR BINDING SITE	N/A	N/A	N/A	EGR1	N/A	N/A	N/A	24194598	JASPAR	hg38	-1	chr20	64079530	64079543
OREG0392223	Homo sapiens	N/A	TRANSCRIPTION FACTOR BINDING SITE	N/A	N/A	N/A	EGR1	N/A	N/A	N/A	24194598	JASPAR	hg18	-1	chr20	62181375	62181388
OREG0392223	Homo sapiens	N/A	TRANSCRIPTION FACTOR BINDING SITE	N/A	N/A	N/A	EGR1	N/A	N/A	N/A	24194598	JASPAR	hg19	-1	chr20	62710931	62710944
OREG0392223	Homo sapiens	N/A	TRANSCRIPTION FACTOR BINDING SITE	N/A	N/A	N/A	EGR1	N/A	N/A	N/A	24194598	JASPAR	hg38	-1	chr20	64079578	64079591
OREG0392224	Homo sapiens	N/A	TRANSCRIPTION FACTOR BINDING SITE	N/A	N/A	N/A	EGR1	N/A	N/A	N/A	24194598	JASPAR	hg18	1	chr21	33837684	33837697
OREG0392224	Homo sapiens	N/A	TRANSCRIPTION FACTOR BINDING SITE	N/A	N/A	N/A	EGR1	N/A	N/A	N/A	24194598	JASPAR	hg19	1	chr21	34915814	34915827
OREG0392224	Homo sapiens	N/A	TRANSCRIPTION FACTOR BINDING SITE	N/A	N/A	N/A	EGR1	N/A	N/A	N/A	24194598	JASPAR	hg38	1	chr21	33543508	33543521
OREG0392225	Homo sapiens	N/A	TRANSCRIPTION FACTOR BINDING SITE	N/A	N/A	N/A	EGR1	N/A	N/A	N/A	24194598	JASPAR	hg18	1	chr21	33837706	33837719
OREG0392225	Homo sapiens	N/A	TRANSCRIPTION FACTOR BINDING SITE	N/A	N/A	N/A	EGR1	N/A	N/A	N/A	24194598	JASPAR	hg19	1	chr21	34915836	34915849
OREG0392225	Homo sapiens	N/A	TRANSCRIPTION FACTOR BINDING SITE	N/A	N/A	N/A	EGR1	N/A	N/A	N/A	24194598	JASPAR	hg38	1	chr21	33543530	33543543
OREG0392226	Homo sapiens	N/A	TRANSCRIPTION FACTOR BINDING SITE	N/A	N/A	N/A	EGR1	N/A	N/A	N/A	24194598	JASPAR	hg18	-1	chr21	45090280	45090293
OREG0392226	Homo sapiens	N/A	TRANSCRIPTION FACTOR BINDING SITE	N/A	N/A	N/A	EGR1	N/A	N/A	N/A	24194598	JASPAR	hg19	-1	chr21	46265852	46265865
OREG0392226	Homo sapiens	N/A	TRANSCRIPTION FACTOR BINDING SITE	N/A	N/A	N/A	EGR1	N/A	N/A	N/A	24194598	JASPAR	hg38	-1	chr21	44845937	44845950
OREG0392227	Homo sapiens	N/A	TRANSCRIPTION FACTOR BINDING SITE	N/A	N/A	N/A	EGR1	N/A	N/A	N/A	24194598	JASPAR	hg18	1	chr21	45318846	45318859
OREG0392227	Homo sapiens	N/A	TRANSCRIPTION FACTOR BINDING SITE	N/A	N/A	N/A	EGR1	N/A	N/A	N/A	24194598	JASPAR	hg19	1	chr21	46494418	46494431
OREG0392227	Homo sapiens	N/A	TRANSCRIPTION FACTOR BINDING SITE	N/A	N/A	N/A	EGR1	N/A	N/A	N/A	24194598	JASPAR	hg38	1	chr21	45074503	45074516
OREG0392228	Homo sapiens	N/A	TRANSCRIPTION FACTOR BINDING SITE	N/A	N/A	N/A	EGR1	N/A	N/A	N/A	24194598	JASPAR	hg18	-1	chr22	32647056	32647069
OREG0392228	Homo sapiens	N/A	TRANSCRIPTION FACTOR BINDING SITE	N/A	N/A	N/A	EGR1	N/A	N/A	N/A	24194598	JASPAR	hg19	-1	chr22	34317056	34317069
OREG0392228	Homo sapiens	N/A	TRANSCRIPTION FACTOR BINDING SITE	N/A	N/A	N/A	EGR1	N/A	N/A	N/A	24194598	JASPAR	hg38	-1	chr22	33921068	33921081
OREG0392229	Homo sapiens	N/A	TRANSCRIPTION FACTOR BINDING SITE	N/A	N/A	N/A	EGR1	N/A	N/A	N/A	24194598	JASPAR	hg18	-1	chr3	23640981	23640994
OREG0392229	Homo sapiens	N/A	TRANSCRIPTION FACTOR BINDING SITE	N/A	N/A	N/A	EGR1	N/A	N/A	N/A	24194598	JASPAR	hg19	-1	chr3	23665977	23665990
OREG0392229	Homo sapiens	N/A	TRANSCRIPTION FACTOR BINDING SITE	N/A	N/A	N/A	EGR1	N/A	N/A	N/A	24194598	JASPAR	hg38	-1	chr3	23624486	23624499
OREG0392230	Homo sapiens	N/A	TRANSCRIPTION FACTOR BINDING SITE	N/A	N/A	N/A	EGR1	N/A	N/A	N/A	24194598	JASPAR	hg18	1	chr3	23962617	23962630
OREG0392230	Homo sapiens	N/A	TRANSCRIPTION FACTOR BINDING SITE	N/A	N/A	N/A	EGR1	N/A	N/A	N/A	24194598	JASPAR	hg19	1	chr3	23987613	23987626
OREG0392230	Homo sapiens	N/A	TRANSCRIPTION FACTOR BINDING SITE	N/A	N/A	N/A	EGR1	N/A	N/A	N/A	24194598	JASPAR	hg38	1	chr3	23946122	23946135
OREG0392231	Homo sapiens	N/A	TRANSCRIPTION FACTOR BINDING SITE	N/A	N/A	N/A	EGR1	N/A	N/A	N/A	24194598	JASPAR	hg18	-1	chr3	23962642	23962655
OREG0392231	Homo sapiens	N/A	TRANSCRIPTION FACTOR BINDING SITE	N/A	N/A	N/A	EGR1	N/A	N/A	N/A	24194598	JASPAR	hg19	-1	chr3	23987638	23987651
OREG0392231	Homo sapiens	N/A	TRANSCRIPTION FACTOR BINDING SITE	N/A	N/A	N/A	EGR1	N/A	N/A	N/A	24194598	JASPAR	hg38	-1	chr3	23946147	23946160
OREG0392232	Homo sapiens	N/A	TRANSCRIPTION FACTOR BINDING SITE	N/A	N/A	N/A	EGR1	N/A	N/A	N/A	24194598	JASPAR	hg18	1	chr3	45897820	45897833
OREG0392232	Homo sapiens	N/A	TRANSCRIPTION FACTOR BINDING SITE	N/A	N/A	N/A	EGR1	N/A	N/A	N/A	24194598	JASPAR	hg19	1	chr3	45922816	45922829
OREG0392232	Homo sapiens	N/A	TRANSCRIPTION FACTOR BINDING SITE	N/A	N/A	N/A	EGR1	N/A	N/A	N/A	24194598	JASPAR	hg38	1	chr3	45881324	45881337
OREG0392233	Homo sapiens	N/A	TRANSCRIPTION FACTOR BINDING SITE	N/A	N/A	N/A	EGR1	N/A	N/A	N/A	24194598	JASPAR	hg18	1	chr3	46911900	46911913
OREG0392233	Homo sapiens	N/A	TRANSCRIPTION FACTOR BINDING SITE	N/A	N/A	N/A	EGR1	N/A	N/A	N/A	24194598	JASPAR	hg19	1	chr3	46936896	46936909
OREG0392233	Homo sapiens	N/A	TRANSCRIPTION FACTOR BINDING SITE	N/A	N/A	N/A	EGR1	N/A	N/A	N/A	24194598	JASPAR	hg38	1	chr3	46895406	46895419
OREG0392234	Homo sapiens	N/A	TRANSCRIPTION FACTOR BINDING SITE	N/A	N/A	N/A	EGR1	N/A	N/A	N/A	24194598	JASPAR	hg18	-1	chr3	106570296	106570309
OREG0392234	Homo sapiens	N/A	TRANSCRIPTION FACTOR BINDING SITE	N/A	N/A	N/A	EGR1	N/A	N/A	N/A	24194598	JASPAR	hg19	-1	chr3	105087606	105087619
OREG0392234	Homo sapiens	N/A	TRANSCRIPTION FACTOR BINDING SITE	N/A	N/A	N/A	EGR1	N/A	N/A	N/A	24194598	JASPAR	hg38	-1	chr3	105368762	105368775
OREG0392235	Homo sapiens	N/A	TRANSCRIPTION FACTOR BINDING SITE	N/A	N/A	N/A	EGR1	N/A	N/A	N/A	24194598	JASPAR	hg18	1	chr3	150858709	150858722
OREG0392235	Homo sapiens	N/A	TRANSCRIPTION FACTOR BINDING SITE	N/A	N/A	N/A	EGR1	N/A	N/A	N/A	24194598	JASPAR	hg19	1	chr3	149376019	149376032
OREG0392235	Homo sapiens	N/A	TRANSCRIPTION FACTOR BINDING SITE	N/A	N/A	N/A	EGR1	N/A	N/A	N/A	24194598	JASPAR	hg38	1	chr3	149658232	149658245
OREG0392236	Homo sapiens	N/A	TRANSCRIPTION FACTOR BINDING SITE	N/A	N/A	N/A	EGR1	N/A	N/A	N/A	24194598	JASPAR	hg18	1	chr3	185461914	185461927
OREG0392236	Homo sapiens	N/A	TRANSCRIPTION FACTOR BINDING SITE	N/A	N/A	N/A	EGR1	N/A	N/A	N/A	24194598	JASPAR	hg19	1	chr3	183979220	183979233
OREG0392236	Homo sapiens	N/A	TRANSCRIPTION FACTOR BINDING SITE	N/A	N/A	N/A	EGR1	N/A	N/A	N/A	24194598	JASPAR	hg38	1	chr3	184261432	184261445
OREG0392237	Homo sapiens	N/A	TRANSCRIPTION FACTOR BINDING SITE	N/A	N/A	N/A	EGR1	N/A	N/A	N/A	24194598	JASPAR	hg18	-1	chr3	185461953	185461966
OREG0392237	Homo sapiens	N/A	TRANSCRIPTION FACTOR BINDING SITE	N/A	N/A	N/A	EGR1	N/A	N/A	N/A	24194598	JASPAR	hg19	-1	chr3	183979259	183979272
OREG0392237	Homo sapiens	N/A	TRANSCRIPTION FACTOR BINDING SITE	N/A	N/A	N/A	EGR1	N/A	N/A	N/A	24194598	JASPAR	hg38	-1	chr3	184261471	184261484
OREG0392238	Homo sapiens	N/A	TRANSCRIPTION FACTOR BINDING SITE	N/A	N/A	N/A	EGR1	N/A	N/A	N/A	24194598	JASPAR	hg18	1	chr3	194019973	194019986
OREG0392238	Homo sapiens	N/A	TRANSCRIPTION FACTOR BINDING SITE	N/A	N/A	N/A	EGR1	N/A	N/A	N/A	24194598	JASPAR	hg19	1	chr3	192537279	192537292
OREG0392238	Homo sapiens	N/A	TRANSCRIPTION FACTOR BINDING SITE	N/A	N/A	N/A	EGR1	N/A	N/A	N/A	24194598	JASPAR	hg38	1	chr3	192819490	192819503
OREG0392239	Homo sapiens	N/A	TRANSCRIPTION FACTOR BINDING SITE	N/A	N/A	N/A	EGR1	N/A	N/A	N/A	24194598	JASPAR	hg18	-1	chr3	195256993	195257006
OREG0392239	Homo sapiens	N/A	TRANSCRIPTION FACTOR BINDING SITE	N/A	N/A	N/A	EGR1	N/A	N/A	N/A	24194598	JASPAR	hg19	-1	chr3	193774299	193774312
OREG0392239	Homo sapiens	N/A	TRANSCRIPTION FACTOR BINDING SITE	N/A	N/A	N/A	EGR1	N/A	N/A	N/A	24194598	JASPAR	hg38	-1	chr3	194056510	194056523
OREG0392240	Homo sapiens	N/A	TRANSCRIPTION FACTOR BINDING SITE	N/A	N/A	N/A	EGR1	N/A	N/A	N/A	24194598	JASPAR	hg18	-1	chr3	195257008	195257021
OREG0392240	Homo sapiens	N/A	TRANSCRIPTION FACTOR BINDING SITE	N/A	N/A	N/A	EGR1	N/A	N/A	N/A	24194598	JASPAR	hg19	-1	chr3	193774314	193774327
OREG0392240	Homo sapiens	N/A	TRANSCRIPTION FACTOR BINDING SITE	N/A	N/A	N/A	EGR1	N/A	N/A	N/A	24194598	JASPAR	hg38	-1	chr3	194056525	194056538
OREG0392241	Homo sapiens	N/A	TRANSCRIPTION FACTOR BINDING SITE	N/A	N/A	N/A	EGR1	N/A	N/A	N/A	24194598	JASPAR	hg18	-1	chr3	195271590	195271603
OREG0392241	Homo sapiens	N/A	TRANSCRIPTION FACTOR BINDING SITE	N/A	N/A	N/A	EGR1	N/A	N/A	N/A	24194598	JASPAR	hg19	-1	chr3	193788896	193788909
OREG0392241	Homo sapiens	N/A	TRANSCRIPTION FACTOR BINDING SITE	N/A	N/A	N/A	EGR1	N/A	N/A	N/A	24194598	JASPAR	hg38	-1	chr3	194071107	194071120
OREG0392242	Homo sapiens	N/A	TRANSCRIPTION FACTOR BINDING SITE	N/A	N/A	N/A	EGR1	N/A	N/A	N/A	24194598	JASPAR	hg18	-1	chr3	195271615	195271628
OREG0392242	Homo sapiens	N/A	TRANSCRIPTION FACTOR BINDING SITE	N/A	N/A	N/A	EGR1	N/A	N/A	N/A	24194598	JASPAR	hg19	-1	chr3	193788921	193788934
OREG0392242	Homo sapiens	N/A	TRANSCRIPTION FACTOR BINDING SITE	N/A	N/A	N/A	EGR1	N/A	N/A	N/A	24194598	JASPAR	hg38	-1	chr3	194071132	194071145
OREG0392243	Homo sapiens	N/A	TRANSCRIPTION FACTOR BINDING SITE	N/A	N/A	N/A	EGR1	N/A	N/A	N/A	24194598	JASPAR	hg18	-1	chr4	322065	322078
OREG0392243	Homo sapiens	N/A	TRANSCRIPTION FACTOR BINDING SITE	N/A	N/A	N/A	EGR1	N/A	N/A	N/A	24194598	JASPAR	hg19	-1	chr4	332065	332078
OREG0392243	Homo sapiens	N/A	TRANSCRIPTION FACTOR BINDING SITE	N/A	N/A	N/A	EGR1	N/A	N/A	N/A	24194598	JASPAR	hg38	-1	chr4	338276	338289
OREG0392244	Homo sapiens	N/A	TRANSCRIPTION FACTOR BINDING SITE	N/A	N/A	N/A	EGR1	N/A	N/A	N/A	24194598	JASPAR	hg18	1	chr4	1199246	1199259
OREG0392244	Homo sapiens	N/A	TRANSCRIPTION FACTOR BINDING SITE	N/A	N/A	N/A	EGR1	N/A	N/A	N/A	24194598	JASPAR	hg19	1	chr4	1209246	1209259
OREG0392244	Homo sapiens	N/A	TRANSCRIPTION FACTOR BINDING SITE	N/A	N/A	N/A	EGR1	N/A	N/A	N/A	24194598	JASPAR	hg38	1	chr4	1215458	1215471
OREG0392245	Homo sapiens	N/A	TRANSCRIPTION FACTOR BINDING SITE	N/A	N/A	N/A	EGR1	N/A	N/A	N/A	24194598	JASPAR	hg18	1	chr4	40360269	40360282
OREG0392245	Homo sapiens	N/A	TRANSCRIPTION FACTOR BINDING SITE	N/A	N/A	N/A	EGR1	N/A	N/A	N/A	24194598	JASPAR	hg19	1	chr4	40665512	40665525
OREG0392245	Homo sapiens	N/A	TRANSCRIPTION FACTOR BINDING SITE	N/A	N/A	N/A	EGR1	N/A	N/A	N/A	24194598	JASPAR	hg38	1	chr4	40663495	40663508
OREG0392246	Homo sapiens	N/A	TRANSCRIPTION FACTOR BINDING SITE	N/A	N/A	N/A	EGR1	N/A	N/A	N/A	24194598	JASPAR	hg18	1	chr4	76827320	76827333
OREG0392246	Homo sapiens	N/A	TRANSCRIPTION FACTOR BINDING SITE	N/A	N/A	N/A	EGR1	N/A	N/A	N/A	24194598	JASPAR	hg19	1	chr4	76608296	76608309
OREG0392246	Homo sapiens	N/A	TRANSCRIPTION FACTOR BINDING SITE	N/A	N/A	N/A	EGR1	N/A	N/A	N/A	24194598	JASPAR	hg38	1	chr4	75683112	75683125
OREG0392247	Homo sapiens	N/A	TRANSCRIPTION FACTOR BINDING SITE	N/A	N/A	N/A	EGR1	N/A	N/A	N/A	24194598	JASPAR	hg18	1	chr4	109307552	109307565
OREG0392247	Homo sapiens	N/A	TRANSCRIPTION FACTOR BINDING SITE	N/A	N/A	N/A	EGR1	N/A	N/A	N/A	24194598	JASPAR	hg19	1	chr4	109088103	109088116
OREG0392247	Homo sapiens	N/A	TRANSCRIPTION FACTOR BINDING SITE	N/A	N/A	N/A	EGR1	N/A	N/A	N/A	24194598	JASPAR	hg38	1	chr4	108166947	108166960
OREG0392248	Homo sapiens	N/A	TRANSCRIPTION FACTOR BINDING SITE	N/A	N/A	N/A	EGR1	N/A	N/A	N/A	24194598	JASPAR	hg18	-1	chr4	115744224	115744237
OREG0392248	Homo sapiens	N/A	TRANSCRIPTION FACTOR BINDING SITE	N/A	N/A	N/A	EGR1	N/A	N/A	N/A	24194598	JASPAR	hg19	-1	chr4	115524775	115524788
OREG0392248	Homo sapiens	N/A	TRANSCRIPTION FACTOR BINDING SITE	N/A	N/A	N/A	EGR1	N/A	N/A	N/A	24194598	JASPAR	hg38	-1	chr4	114603619	114603632
OREG0392249	Homo sapiens	N/A	TRANSCRIPTION FACTOR BINDING SITE	N/A	N/A	N/A	EGR1	N/A	N/A	N/A	24194598	JASPAR	hg18	1	chr4	115744248	115744261
OREG0392249	Homo sapiens	N/A	TRANSCRIPTION FACTOR BINDING SITE	N/A	N/A	N/A	EGR1	N/A	N/A	N/A	24194598	JASPAR	hg19	1	chr4	115524799	115524812
OREG0392249	Homo sapiens	N/A	TRANSCRIPTION FACTOR BINDING SITE	N/A	N/A	N/A	EGR1	N/A	N/A	N/A	24194598	JASPAR	hg38	1	chr4	114603643	114603656
OREG0392250	Homo sapiens	N/A	TRANSCRIPTION FACTOR BINDING SITE	N/A	N/A	N/A	EGR1	N/A	N/A	N/A	24194598	JASPAR	hg18	1	chr4	154485211	154485224
OREG0392250	Homo sapiens	N/A	TRANSCRIPTION FACTOR BINDING SITE	N/A	N/A	N/A	EGR1	N/A	N/A	N/A	24194598	JASPAR	hg19	1	chr4	154265761	154265774
OREG0392250	Homo sapiens	N/A	TRANSCRIPTION FACTOR BINDING SITE	N/A	N/A	N/A	EGR1	N/A	N/A	N/A	24194598	JASPAR	hg38	1	chr4	153344609	153344622
OREG0392251	Homo sapiens	N/A	TRANSCRIPTION FACTOR BINDING SITE	N/A	N/A	N/A	EGR1	N/A	N/A	N/A	24194598	JASPAR	hg18	1	chr4	154485233	154485246
OREG0392251	Homo sapiens	N/A	TRANSCRIPTION FACTOR BINDING SITE	N/A	N/A	N/A	EGR1	N/A	N/A	N/A	24194598	JASPAR	hg19	1	chr4	154265783	154265796
OREG0392251	Homo sapiens	N/A	TRANSCRIPTION FACTOR BINDING SITE	N/A	N/A	N/A	EGR1	N/A	N/A	N/A	24194598	JASPAR	hg38	1	chr4	153344631	153344644
OREG0392252	Homo sapiens	N/A	TRANSCRIPTION FACTOR BINDING SITE	N/A	N/A	N/A	EGR1	N/A	N/A	N/A	24194598	JASPAR	hg18	1	chr4	186286582	186286595
OREG0392252	Homo sapiens	N/A	TRANSCRIPTION FACTOR BINDING SITE	N/A	N/A	N/A	EGR1	N/A	N/A	N/A	24194598	JASPAR	hg19	1	chr4	186049588	186049601
OREG0392252	Homo sapiens	N/A	TRANSCRIPTION FACTOR BINDING SITE	N/A	N/A	N/A	EGR1	N/A	N/A	N/A	24194598	JASPAR	hg38	1	chr4	185128434	185128447
OREG0392253	Homo sapiens	N/A	TRANSCRIPTION FACTOR BINDING SITE	N/A	N/A	N/A	EGR1	N/A	N/A	N/A	24194598	JASPAR	hg18	1	chr5	39110332	39110345
OREG0392253	Homo sapiens	N/A	TRANSCRIPTION FACTOR BINDING SITE	N/A	N/A	N/A	EGR1	N/A	N/A	N/A	24194598	JASPAR	hg19	1	chr5	39074575	39074588
OREG0392253	Homo sapiens	N/A	TRANSCRIPTION FACTOR BINDING SITE	N/A	N/A	N/A	EGR1	N/A	N/A	N/A	24194598	JASPAR	hg38	1	chr5	39074473	39074486
OREG0392254	Homo sapiens	N/A	TRANSCRIPTION FACTOR BINDING SITE	N/A	N/A	N/A	EGR1	N/A	N/A	N/A	24194598	JASPAR	hg18	-1	chr5	49761784	49761797
OREG0392254	Homo sapiens	N/A	TRANSCRIPTION FACTOR BINDING SITE	N/A	N/A	N/A	EGR1	N/A	N/A	N/A	24194598	JASPAR	hg19	-1	chr5	49726027	49726040
OREG0392254	Homo sapiens	N/A	TRANSCRIPTION FACTOR BINDING SITE	N/A	N/A	N/A	EGR1	N/A	N/A	N/A	24194598	JASPAR	hg38	-1	chr5	50430193	50430206
OREG0392255	Homo sapiens	N/A	TRANSCRIPTION FACTOR BINDING SITE	N/A	N/A	N/A	EGR1	N/A	N/A	N/A	24194598	JASPAR	hg18	-1	chr5	77980233	77980246
OREG0392255	Homo sapiens	N/A	TRANSCRIPTION FACTOR BINDING SITE	N/A	N/A	N/A	EGR1	N/A	N/A	N/A	24194598	JASPAR	hg19	-1	chr5	77944477	77944490
OREG0392255	Homo sapiens	N/A	TRANSCRIPTION FACTOR BINDING SITE	N/A	N/A	N/A	EGR1	N/A	N/A	N/A	24194598	JASPAR	hg38	-1	chr5	78648654	78648667
OREG0392256	Homo sapiens	N/A	TRANSCRIPTION FACTOR BINDING SITE	N/A	N/A	N/A	EGR1	N/A	N/A	N/A	24194598	JASPAR	hg18	-1	chr5	77980277	77980290
OREG0392256	Homo sapiens	N/A	TRANSCRIPTION FACTOR BINDING SITE	N/A	N/A	N/A	EGR1	N/A	N/A	N/A	24194598	JASPAR	hg19	-1	chr5	77944521	77944534
OREG0392256	Homo sapiens	N/A	TRANSCRIPTION FACTOR BINDING SITE	N/A	N/A	N/A	EGR1	N/A	N/A	N/A	24194598	JASPAR	hg38	-1	chr5	78648698	78648711
OREG0392257	Homo sapiens	N/A	TRANSCRIPTION FACTOR BINDING SITE	N/A	N/A	N/A	EGR1	N/A	N/A	N/A	24194598	JASPAR	hg18	1	chr5	133297419	133297432
OREG0392257	Homo sapiens	N/A	TRANSCRIPTION FACTOR BINDING SITE	N/A	N/A	N/A	EGR1	N/A	N/A	N/A	24194598	JASPAR	hg19	1	chr5	133269520	133269533
OREG0392257	Homo sapiens	N/A	TRANSCRIPTION FACTOR BINDING SITE	N/A	N/A	N/A	EGR1	N/A	N/A	N/A	24194598	JASPAR	hg38	1	chr5	133933829	133933842
OREG0392258	Homo sapiens	N/A	TRANSCRIPTION FACTOR BINDING SITE	N/A	N/A	N/A	EGR1	N/A	N/A	N/A	24194598	JASPAR	hg18	1	chr5	133297447	133297460
OREG0392258	Homo sapiens	N/A	TRANSCRIPTION FACTOR BINDING SITE	N/A	N/A	N/A	EGR1	N/A	N/A	N/A	24194598	JASPAR	hg19	1	chr5	133269548	133269561
OREG0392258	Homo sapiens	N/A	TRANSCRIPTION FACTOR BINDING SITE	N/A	N/A	N/A	EGR1	N/A	N/A	N/A	24194598	JASPAR	hg38	1	chr5	133933857	133933870
OREG0392259	Homo sapiens	N/A	TRANSCRIPTION FACTOR BINDING SITE	N/A	N/A	N/A	EGR1	N/A	N/A	N/A	24194598	JASPAR	hg18	1	chr5	138997190	138997203
OREG0392259	Homo sapiens	N/A	TRANSCRIPTION FACTOR BINDING SITE	N/A	N/A	N/A	EGR1	N/A	N/A	N/A	24194598	JASPAR	hg19	1	chr5	139017006	139017019
OREG0392259	Homo sapiens	N/A	TRANSCRIPTION FACTOR BINDING SITE	N/A	N/A	N/A	EGR1	N/A	N/A	N/A	24194598	JASPAR	hg38	1	chr5	139637421	139637434
OREG0392260	Homo sapiens	N/A	TRANSCRIPTION FACTOR BINDING SITE	N/A	N/A	N/A	EGR1	N/A	N/A	N/A	24194598	JASPAR	hg18	1	chr5	138997213	138997226
OREG0392260	Homo sapiens	N/A	TRANSCRIPTION FACTOR BINDING SITE	N/A	N/A	N/A	EGR1	N/A	N/A	N/A	24194598	JASPAR	hg19	1	chr5	139017029	139017042
OREG0392260	Homo sapiens	N/A	TRANSCRIPTION FACTOR BINDING SITE	N/A	N/A	N/A	EGR1	N/A	N/A	N/A	24194598	JASPAR	hg38	1	chr5	139637444	139637457
OREG0392261	Homo sapiens	N/A	TRANSCRIPTION FACTOR BINDING SITE	N/A	N/A	N/A	EGR1	N/A	N/A	N/A	24194598	JASPAR	hg18	-1	chr5	139761574	139761587
OREG0392261	Homo sapiens	N/A	TRANSCRIPTION FACTOR BINDING SITE	N/A	N/A	N/A	EGR1	N/A	N/A	N/A	24194598	JASPAR	hg19	-1	chr5	139781390	139781403
OREG0392261	Homo sapiens	N/A	TRANSCRIPTION FACTOR BINDING SITE	N/A	N/A	N/A	EGR1	N/A	N/A	N/A	24194598	JASPAR	hg38	-1	chr5	140401805	140401818
OREG0392262	Homo sapiens	N/A	TRANSCRIPTION FACTOR BINDING SITE	N/A	N/A	N/A	EGR1	N/A	N/A	N/A	24194598	JASPAR	hg18	-1	chr5	149137240	149137253
OREG0392262	Homo sapiens	N/A	TRANSCRIPTION FACTOR BINDING SITE	N/A	N/A	N/A	EGR1	N/A	N/A	N/A	24194598	JASPAR	hg19	-1	chr5	149157047	149157060
OREG0392262	Homo sapiens	N/A	TRANSCRIPTION FACTOR BINDING SITE	N/A	N/A	N/A	EGR1	N/A	N/A	N/A	24194598	JASPAR	hg38	-1	chr5	149777484	149777497
OREG0392263	Homo sapiens	N/A	TRANSCRIPTION FACTOR BINDING SITE	N/A	N/A	N/A	EGR1	N/A	N/A	N/A	24194598	JASPAR	hg18	1	chr5	149137296	149137309
OREG0392263	Homo sapiens	N/A	TRANSCRIPTION FACTOR BINDING SITE	N/A	N/A	N/A	EGR1	N/A	N/A	N/A	24194598	JASPAR	hg19	1	chr5	149157103	149157116
OREG0392263	Homo sapiens	N/A	TRANSCRIPTION FACTOR BINDING SITE	N/A	N/A	N/A	EGR1	N/A	N/A	N/A	24194598	JASPAR	hg38	1	chr5	149777540	149777553
OREG0392264	Homo sapiens	N/A	TRANSCRIPTION FACTOR BINDING SITE	N/A	N/A	N/A	EGR1	N/A	N/A	N/A	24194598	JASPAR	hg18	1	chr5	170779188	170779201
OREG0392264	Homo sapiens	N/A	TRANSCRIPTION FACTOR BINDING SITE	N/A	N/A	N/A	EGR1	N/A	N/A	N/A	24194598	JASPAR	hg19	1	chr5	170846583	170846596
OREG0392264	Homo sapiens	N/A	TRANSCRIPTION FACTOR BINDING SITE	N/A	N/A	N/A	EGR1	N/A	N/A	N/A	24194598	JASPAR	hg38	1	chr5	171419579	171419592
OREG0392265	Homo sapiens	N/A	TRANSCRIPTION FACTOR BINDING SITE	N/A	N/A	N/A	EGR1	N/A	N/A	N/A	24194598	JASPAR	hg18	1	chr5	170779202	170779215
OREG0392265	Homo sapiens	N/A	TRANSCRIPTION FACTOR BINDING SITE	N/A	N/A	N/A	EGR1	N/A	N/A	N/A	24194598	JASPAR	hg19	1	chr5	170846597	170846610
OREG0392265	Homo sapiens	N/A	TRANSCRIPTION FACTOR BINDING SITE	N/A	N/A	N/A	EGR1	N/A	N/A	N/A	24194598	JASPAR	hg38	1	chr5	171419593	171419606
OREG0392266	Homo sapiens	N/A	TRANSCRIPTION FACTOR BINDING SITE	N/A	N/A	N/A	EGR1	N/A	N/A	N/A	24194598	JASPAR	hg18	-1	chr5	171466687	171466700
OREG0392266	Homo sapiens	N/A	TRANSCRIPTION FACTOR BINDING SITE	N/A	N/A	N/A	EGR1	N/A	N/A	N/A	24194598	JASPAR	hg19	-1	chr5	171534082	171534095
OREG0392266	Homo sapiens	N/A	TRANSCRIPTION FACTOR BINDING SITE	N/A	N/A	N/A	EGR1	N/A	N/A	N/A	24194598	JASPAR	hg38	-1	chr5	172107078	172107091
OREG0392267	Homo sapiens	N/A	TRANSCRIPTION FACTOR BINDING SITE	N/A	N/A	N/A	EGR1	N/A	N/A	N/A	24194598	JASPAR	hg18	1	chr6	1565308	1565321
OREG0392267	Homo sapiens	N/A	TRANSCRIPTION FACTOR BINDING SITE	N/A	N/A	N/A	EGR1	N/A	N/A	N/A	24194598	JASPAR	hg19	1	chr6	1620309	1620322
OREG0392267	Homo sapiens	N/A	TRANSCRIPTION FACTOR BINDING SITE	N/A	N/A	N/A	EGR1	N/A	N/A	N/A	24194598	JASPAR	hg38	1	chr6	1620074	1620087
OREG0392268	Homo sapiens	N/A	TRANSCRIPTION FACTOR BINDING SITE	N/A	N/A	N/A	EGR1	N/A	N/A	N/A	24194598	JASPAR	hg18	1	chr6	13574618	13574631
OREG0392268	Homo sapiens	N/A	TRANSCRIPTION FACTOR BINDING SITE	N/A	N/A	N/A	EGR1	N/A	N/A	N/A	24194598	JASPAR	hg19	1	chr6	13466639	13466652
OREG0392268	Homo sapiens	N/A	TRANSCRIPTION FACTOR BINDING SITE	N/A	N/A	N/A	EGR1	N/A	N/A	N/A	24194598	JASPAR	hg38	1	chr6	13466407	13466420
OREG0392269	Homo sapiens	N/A	TRANSCRIPTION FACTOR BINDING SITE	N/A	N/A	N/A	EGR1	N/A	N/A	N/A	24194598	JASPAR	hg18	1	chr6	26767949	26767962
OREG0392269	Homo sapiens	N/A	TRANSCRIPTION FACTOR BINDING SITE	N/A	N/A	N/A	EGR1	N/A	N/A	N/A	24194598	JASPAR	hg19	1	chr6	26659970	26659983
OREG0392269	Homo sapiens	N/A	TRANSCRIPTION FACTOR BINDING SITE	N/A	N/A	N/A	EGR1	N/A	N/A	N/A	24194598	JASPAR	hg38	1	chr6	26659742	26659755
OREG0392270	Homo sapiens	N/A	TRANSCRIPTION FACTOR BINDING SITE	N/A	N/A	N/A	EGR1	N/A	N/A	N/A	24194598	JASPAR	hg18	-1	chr6	70563671	70563684
OREG0392270	Homo sapiens	N/A	TRANSCRIPTION FACTOR BINDING SITE	N/A	N/A	N/A	EGR1	N/A	N/A	N/A	24194598	JASPAR	hg19	-1	chr6	70506950	70506963
OREG0392270	Homo sapiens	N/A	TRANSCRIPTION FACTOR BINDING SITE	N/A	N/A	N/A	EGR1	N/A	N/A	N/A	24194598	JASPAR	hg38	-1	chr6	69797058	69797071
OREG0392271	Homo sapiens	N/A	TRANSCRIPTION FACTOR BINDING SITE	N/A	N/A	N/A	EGR1	N/A	N/A	N/A	24194598	JASPAR	hg18	1	chr6	137581425	137581438
OREG0392271	Homo sapiens	N/A	TRANSCRIPTION FACTOR BINDING SITE	N/A	N/A	N/A	EGR1	N/A	N/A	N/A	24194598	JASPAR	hg19	1	chr6	137539732	137539745
OREG0392271	Homo sapiens	N/A	TRANSCRIPTION FACTOR BINDING SITE	N/A	N/A	N/A	EGR1	N/A	N/A	N/A	24194598	JASPAR	hg38	1	chr6	137218595	137218608
OREG0392272	Homo sapiens	N/A	TRANSCRIPTION FACTOR BINDING SITE	N/A	N/A	N/A	EGR1	N/A	N/A	N/A	24194598	JASPAR	hg18	-1	chr6	138041443	138041456
OREG0392272	Homo sapiens	N/A	TRANSCRIPTION FACTOR BINDING SITE	N/A	N/A	N/A	EGR1	N/A	N/A	N/A	24194598	JASPAR	hg19	-1	chr6	137999750	137999763
OREG0392272	Homo sapiens	N/A	TRANSCRIPTION FACTOR BINDING SITE	N/A	N/A	N/A	EGR1	N/A	N/A	N/A	24194598	JASPAR	hg38	-1	chr6	137678613	137678626
OREG0392273	Homo sapiens	N/A	TRANSCRIPTION FACTOR BINDING SITE	N/A	N/A	N/A	EGR1	N/A	N/A	N/A	24194598	JASPAR	hg18	-1	chr7	26206310	26206323
OREG0392273	Homo sapiens	N/A	TRANSCRIPTION FACTOR BINDING SITE	N/A	N/A	N/A	EGR1	N/A	N/A	N/A	24194598	JASPAR	hg19	-1	chr7	26239785	26239798
OREG0392273	Homo sapiens	N/A	TRANSCRIPTION FACTOR BINDING SITE	N/A	N/A	N/A	EGR1	N/A	N/A	N/A	24194598	JASPAR	hg38	-1	chr7	26200165	26200178
OREG0392274	Homo sapiens	N/A	TRANSCRIPTION FACTOR BINDING SITE	N/A	N/A	N/A	EGR1	N/A	N/A	N/A	24194598	JASPAR	hg18	1	chr7	92302584	92302597
OREG0392274	Homo sapiens	N/A	TRANSCRIPTION FACTOR BINDING SITE	N/A	N/A	N/A	EGR1	N/A	N/A	N/A	24194598	JASPAR	hg19	1	chr7	92464648	92464661
OREG0392274	Homo sapiens	N/A	TRANSCRIPTION FACTOR BINDING SITE	N/A	N/A	N/A	EGR1	N/A	N/A	N/A	24194598	JASPAR	hg38	1	chr7	92835334	92835347
OREG0392275	Homo sapiens	N/A	TRANSCRIPTION FACTOR BINDING SITE	N/A	N/A	N/A	EGR1	N/A	N/A	N/A	24194598	JASPAR	hg18	1	chr7	92302609	92302622
OREG0392275	Homo sapiens	N/A	TRANSCRIPTION FACTOR BINDING SITE	N/A	N/A	N/A	EGR1	N/A	N/A	N/A	24194598	JASPAR	hg19	1	chr7	92464673	92464686
OREG0392275	Homo sapiens	N/A	TRANSCRIPTION FACTOR BINDING SITE	N/A	N/A	N/A	EGR1	N/A	N/A	N/A	24194598	JASPAR	hg38	1	chr7	92835359	92835372
OREG0392276	Homo sapiens	N/A	TRANSCRIPTION FACTOR BINDING SITE	N/A	N/A	N/A	EGR1	N/A	N/A	N/A	24194598	JASPAR	hg18	-1	chr7	100129298	100129311
OREG0392276	Homo sapiens	N/A	TRANSCRIPTION FACTOR BINDING SITE	N/A	N/A	N/A	EGR1	N/A	N/A	N/A	24194598	JASPAR	hg19	-1	chr7	100291362	100291375
OREG0392276	Homo sapiens	N/A	TRANSCRIPTION FACTOR BINDING SITE	N/A	N/A	N/A	EGR1	N/A	N/A	N/A	24194598	JASPAR	hg38	-1	chr7	100693739	100693752
OREG0392277	Homo sapiens	N/A	TRANSCRIPTION FACTOR BINDING SITE	N/A	N/A	N/A	EGR1	N/A	N/A	N/A	24194598	JASPAR	hg18	-1	chr7	100239260	100239273
OREG0392277	Homo sapiens	N/A	TRANSCRIPTION FACTOR BINDING SITE	N/A	N/A	N/A	EGR1	N/A	N/A	N/A	24194598	JASPAR	hg19	-1	chr7	100401324	100401337
OREG0392277	Homo sapiens	N/A	TRANSCRIPTION FACTOR BINDING SITE	N/A	N/A	N/A	EGR1	N/A	N/A	N/A	24194598	JASPAR	hg38	-1	chr7	100803702	100803715
OREG0392278	Homo sapiens	N/A	TRANSCRIPTION FACTOR BINDING SITE	N/A	N/A	N/A	EGR1	N/A	N/A	N/A	24194598	JASPAR	hg18	-1	chr7	114349696	114349709
OREG0392278	Homo sapiens	N/A	TRANSCRIPTION FACTOR BINDING SITE	N/A	N/A	N/A	EGR1	N/A	N/A	N/A	24194598	JASPAR	hg19	-1	chr7	114562460	114562473
OREG0392278	Homo sapiens	N/A	TRANSCRIPTION FACTOR BINDING SITE	N/A	N/A	N/A	EGR1	N/A	N/A	N/A	24194598	JASPAR	hg38	-1	chr7	114922405	114922418
OREG0392279	Homo sapiens	N/A	TRANSCRIPTION FACTOR BINDING SITE	N/A	N/A	N/A	EGR1	N/A	N/A	N/A	24194598	JASPAR	hg18	1	chr7	119700802	119700815
OREG0392279	Homo sapiens	N/A	TRANSCRIPTION FACTOR BINDING SITE	N/A	N/A	N/A	EGR1	N/A	N/A	N/A	24194598	JASPAR	hg19	1	chr7	119913566	119913579
OREG0392279	Homo sapiens	N/A	TRANSCRIPTION FACTOR BINDING SITE	N/A	N/A	N/A	EGR1	N/A	N/A	N/A	24194598	JASPAR	hg38	1	chr7	120273512	120273525
OREG0392280	Homo sapiens	N/A	TRANSCRIPTION FACTOR BINDING SITE	N/A	N/A	N/A	EGR1	N/A	N/A	N/A	24194598	JASPAR	hg18	-1	chr7	128615821	128615834
OREG0392280	Homo sapiens	N/A	TRANSCRIPTION FACTOR BINDING SITE	N/A	N/A	N/A	EGR1	N/A	N/A	N/A	24194598	JASPAR	hg19	-1	chr7	128828585	128828598
OREG0392280	Homo sapiens	N/A	TRANSCRIPTION FACTOR BINDING SITE	N/A	N/A	N/A	EGR1	N/A	N/A	N/A	24194598	JASPAR	hg38	-1	chr7	129188744	129188757
OREG0392281	Homo sapiens	N/A	TRANSCRIPTION FACTOR BINDING SITE	N/A	N/A	N/A	EGR1	N/A	N/A	N/A	24194598	JASPAR	hg18	-1	chr7	134997723	134997736
OREG0392281	Homo sapiens	N/A	TRANSCRIPTION FACTOR BINDING SITE	N/A	N/A	N/A	EGR1	N/A	N/A	N/A	24194598	JASPAR	hg19	-1	chr7	135347183	135347196
OREG0392281	Homo sapiens	N/A	TRANSCRIPTION FACTOR BINDING SITE	N/A	N/A	N/A	EGR1	N/A	N/A	N/A	24194598	JASPAR	hg38	-1	chr7	135662435	135662448
OREG0392282	Homo sapiens	N/A	TRANSCRIPTION FACTOR BINDING SITE	N/A	N/A	N/A	EGR1	N/A	N/A	N/A	24194598	JASPAR	hg18	1	chr7	142206040	142206053
OREG0392282	Homo sapiens	N/A	TRANSCRIPTION FACTOR BINDING SITE	N/A	N/A	N/A	EGR1	N/A	N/A	N/A	24194598	JASPAR	hg19	1	chr7	142495912	142495925
OREG0392282	Homo sapiens	N/A	TRANSCRIPTION FACTOR BINDING SITE	N/A	N/A	N/A	EGR1	N/A	N/A	N/A	24194598	JASPAR	hg38	1	chr7	142798228	142798241
OREG0392283	Homo sapiens	N/A	TRANSCRIPTION FACTOR BINDING SITE	N/A	N/A	N/A	EGR1	N/A	N/A	N/A	24194598	JASPAR	hg18	-1	chr7	150555415	150555428
OREG0392283	Homo sapiens	N/A	TRANSCRIPTION FACTOR BINDING SITE	N/A	N/A	N/A	EGR1	N/A	N/A	N/A	24194598	JASPAR	hg19	-1	chr7	150924482	150924495
OREG0392283	Homo sapiens	N/A	TRANSCRIPTION FACTOR BINDING SITE	N/A	N/A	N/A	EGR1	N/A	N/A	N/A	24194598	JASPAR	hg38	-1	chr7	151227396	151227409
OREG0392284	Homo sapiens	N/A	TRANSCRIPTION FACTOR BINDING SITE	N/A	N/A	N/A	EGR1	N/A	N/A	N/A	24194598	JASPAR	hg18	1	chr7	156624125	156624138
OREG0392284	Homo sapiens	N/A	TRANSCRIPTION FACTOR BINDING SITE	N/A	N/A	N/A	EGR1	N/A	N/A	N/A	24194598	JASPAR	hg19	1	chr7	156931364	156931377
OREG0392284	Homo sapiens	N/A	TRANSCRIPTION FACTOR BINDING SITE	N/A	N/A	N/A	EGR1	N/A	N/A	N/A	24194598	JASPAR	hg38	1	chr7	157138670	157138683
OREG0392285	Homo sapiens	N/A	TRANSCRIPTION FACTOR BINDING SITE	N/A	N/A	N/A	EGR1	N/A	N/A	N/A	24194598	JASPAR	hg18	-1	chr8	22609305	22609318
OREG0392285	Homo sapiens	N/A	TRANSCRIPTION FACTOR BINDING SITE	N/A	N/A	N/A	EGR1	N/A	N/A	N/A	24194598	JASPAR	hg19	-1	chr8	22553360	22553373
OREG0392285	Homo sapiens	N/A	TRANSCRIPTION FACTOR BINDING SITE	N/A	N/A	N/A	EGR1	N/A	N/A	N/A	24194598	JASPAR	hg38	-1	chr8	22695847	22695860
OREG0392286	Homo sapiens	N/A	TRANSCRIPTION FACTOR BINDING SITE	N/A	N/A	N/A	EGR1	N/A	N/A	N/A	24194598	JASPAR	hg18	-1	chr8	57286679	57286692
OREG0392286	Homo sapiens	N/A	TRANSCRIPTION FACTOR BINDING SITE	N/A	N/A	N/A	EGR1	N/A	N/A	N/A	24194598	JASPAR	hg19	-1	chr8	57124125	57124138
OREG0392286	Homo sapiens	N/A	TRANSCRIPTION FACTOR BINDING SITE	N/A	N/A	N/A	EGR1	N/A	N/A	N/A	24194598	JASPAR	hg38	-1	chr8	56211566	56211579
OREG0392287	Homo sapiens	N/A	TRANSCRIPTION FACTOR BINDING SITE	N/A	N/A	N/A	EGR1	N/A	N/A	N/A	24194598	JASPAR	hg18	1	chr8	57286703	57286716
OREG0392287	Homo sapiens	N/A	TRANSCRIPTION FACTOR BINDING SITE	N/A	N/A	N/A	EGR1	N/A	N/A	N/A	24194598	JASPAR	hg19	1	chr8	57124149	57124162
OREG0392287	Homo sapiens	N/A	TRANSCRIPTION FACTOR BINDING SITE	N/A	N/A	N/A	EGR1	N/A	N/A	N/A	24194598	JASPAR	hg38	1	chr8	56211590	56211603
OREG0392288	Homo sapiens	N/A	TRANSCRIPTION FACTOR BINDING SITE	N/A	N/A	N/A	EGR1	N/A	N/A	N/A	24194598	JASPAR	hg18	1	chr8	105670079	105670092
OREG0392288	Homo sapiens	N/A	TRANSCRIPTION FACTOR BINDING SITE	N/A	N/A	N/A	EGR1	N/A	N/A	N/A	24194598	JASPAR	hg19	1	chr8	105600903	105600916
OREG0392288	Homo sapiens	N/A	TRANSCRIPTION FACTOR BINDING SITE	N/A	N/A	N/A	EGR1	N/A	N/A	N/A	24194598	JASPAR	hg38	1	chr8	104588675	104588688
OREG0392289	Homo sapiens	N/A	TRANSCRIPTION FACTOR BINDING SITE	N/A	N/A	N/A	EGR1	N/A	N/A	N/A	24194598	JASPAR	hg18	1	chr8	129395403	129395416
OREG0392289	Homo sapiens	N/A	TRANSCRIPTION FACTOR BINDING SITE	N/A	N/A	N/A	EGR1	N/A	N/A	N/A	24194598	JASPAR	hg19	1	chr8	129326221	129326234
OREG0392289	Homo sapiens	N/A	TRANSCRIPTION FACTOR BINDING SITE	N/A	N/A	N/A	EGR1	N/A	N/A	N/A	24194598	JASPAR	hg38	1	chr8	128313975	128313988
OREG0392290	Homo sapiens	N/A	TRANSCRIPTION FACTOR BINDING SITE	N/A	N/A	N/A	EGR1	N/A	N/A	N/A	24194598	JASPAR	hg18	1	chr8	145882086	145882099
OREG0392290	Homo sapiens	N/A	TRANSCRIPTION FACTOR BINDING SITE	N/A	N/A	N/A	EGR1	N/A	N/A	N/A	24194598	JASPAR	hg19	1	chr8	145911278	145911291
OREG0392290	Homo sapiens	N/A	TRANSCRIPTION FACTOR BINDING SITE	N/A	N/A	N/A	EGR1	N/A	N/A	N/A	24194598	JASPAR	hg38	1	chr8	144685893	144685906
OREG0392291	Homo sapiens	N/A	TRANSCRIPTION FACTOR BINDING SITE	N/A	N/A	N/A	EGR1	N/A	N/A	N/A	24194598	JASPAR	hg18	-1	chr9	15500290	15500303
OREG0392291	Homo sapiens	N/A	TRANSCRIPTION FACTOR BINDING SITE	N/A	N/A	N/A	EGR1	N/A	N/A	N/A	24194598	JASPAR	hg19	-1	chr9	15510290	15510303
OREG0392291	Homo sapiens	N/A	TRANSCRIPTION FACTOR BINDING SITE	N/A	N/A	N/A	EGR1	N/A	N/A	N/A	24194598	JASPAR	hg38	-1	chr9	15510292	15510305
OREG0392292	Homo sapiens	N/A	TRANSCRIPTION FACTOR BINDING SITE	N/A	N/A	N/A	EGR1	N/A	N/A	N/A	24194598	JASPAR	hg18	-1	chr9	89299843	89299856
OREG0392292	Homo sapiens	N/A	TRANSCRIPTION FACTOR BINDING SITE	N/A	N/A	N/A	EGR1	N/A	N/A	N/A	24194598	JASPAR	hg19	-1	chr9	90110023	90110036
OREG0392292	Homo sapiens	N/A	TRANSCRIPTION FACTOR BINDING SITE	N/A	N/A	N/A	EGR1	N/A	N/A	N/A	24194598	JASPAR	hg38	-1	chr9	87495108	87495121
OREG0392293	Homo sapiens	N/A	TRANSCRIPTION FACTOR BINDING SITE	N/A	N/A	N/A	EGR1	N/A	N/A	N/A	24194598	JASPAR	hg18	-1	chr9	89299858	89299871
OREG0392293	Homo sapiens	N/A	TRANSCRIPTION FACTOR BINDING SITE	N/A	N/A	N/A	EGR1	N/A	N/A	N/A	24194598	JASPAR	hg19	-1	chr9	90110038	90110051
OREG0392293	Homo sapiens	N/A	TRANSCRIPTION FACTOR BINDING SITE	N/A	N/A	N/A	EGR1	N/A	N/A	N/A	24194598	JASPAR	hg38	-1	chr9	87495123	87495136
OREG0392294	Homo sapiens	N/A	TRANSCRIPTION FACTOR BINDING SITE	N/A	N/A	N/A	EGR1	N/A	N/A	N/A	24194598	JASPAR	hg18	1	chr9	135204542	135204555
OREG0392294	Homo sapiens	N/A	TRANSCRIPTION FACTOR BINDING SITE	N/A	N/A	N/A	EGR1	N/A	N/A	N/A	24194598	JASPAR	hg19	1	chr9	136214721	136214734
OREG0392294	Homo sapiens	N/A	TRANSCRIPTION FACTOR BINDING SITE	N/A	N/A	N/A	EGR1	N/A	N/A	N/A	24194598	JASPAR	hg38	1	chr9	133347866	133347879
OREG0392295	Homo sapiens	N/A	TRANSCRIPTION FACTOR BINDING SITE	N/A	N/A	N/A	EGR1	N/A	N/A	N/A	24194598	JASPAR	hg18	-1	chr9	135389695	135389708
OREG0392295	Homo sapiens	N/A	TRANSCRIPTION FACTOR BINDING SITE	N/A	N/A	N/A	EGR1	N/A	N/A	N/A	24194598	JASPAR	hg19	-1	chr9	136399874	136399887
OREG0392295	Homo sapiens	N/A	TRANSCRIPTION FACTOR BINDING SITE	N/A	N/A	N/A	EGR1	N/A	N/A	N/A	24194598	JASPAR	hg38	-1	chr9	133534752	133534765
OREG0392296	Homo sapiens	N/A	TRANSCRIPTION FACTOR BINDING SITE	N/A	N/A	N/A	EGR1	N/A	N/A	N/A	24194598	JASPAR	hg18	-1	chr9	135389713	135389726
OREG0392296	Homo sapiens	N/A	TRANSCRIPTION FACTOR BINDING SITE	N/A	N/A	N/A	EGR1	N/A	N/A	N/A	24194598	JASPAR	hg19	-1	chr9	136399892	136399905
OREG0392296	Homo sapiens	N/A	TRANSCRIPTION FACTOR BINDING SITE	N/A	N/A	N/A	EGR1	N/A	N/A	N/A	24194598	JASPAR	hg38	-1	chr9	133534770	133534783
OREG0392297	Homo sapiens	N/A	TRANSCRIPTION FACTOR BINDING SITE	N/A	N/A	N/A	EGR1	N/A	N/A	N/A	24194598	JASPAR	hg18	1	chrX	9981837	9981850
OREG0392297	Homo sapiens	N/A	TRANSCRIPTION FACTOR BINDING SITE	N/A	N/A	N/A	EGR1	N/A	N/A	N/A	24194598	JASPAR	hg19	1	chrX	10021837	10021850
OREG0392297	Homo sapiens	N/A	TRANSCRIPTION FACTOR BINDING SITE	N/A	N/A	N/A	EGR1	N/A	N/A	N/A	24194598	JASPAR	hg38	1	chrX	10053797	10053810
OREG0392298	Homo sapiens	N/A	TRANSCRIPTION FACTOR BINDING SITE	N/A	N/A	N/A	EGR1	N/A	N/A	N/A	24194598	JASPAR	hg18	1	chrX	38548308	38548321
OREG0392298	Homo sapiens	N/A	TRANSCRIPTION FACTOR BINDING SITE	N/A	N/A	N/A	EGR1	N/A	N/A	N/A	24194598	JASPAR	hg19	1	chrX	38663364	38663377
OREG0392298	Homo sapiens	N/A	TRANSCRIPTION FACTOR BINDING SITE	N/A	N/A	N/A	EGR1	N/A	N/A	N/A	24194598	JASPAR	hg38	1	chrX	38804111	38804124
OREG0392299	Homo sapiens	N/A	TRANSCRIPTION FACTOR BINDING SITE	N/A	N/A	N/A	EGR1	N/A	N/A	N/A	24194598	JASPAR	hg18	1	chrX	39827609	39827622
OREG0392299	Homo sapiens	N/A	TRANSCRIPTION FACTOR BINDING SITE	N/A	N/A	N/A	EGR1	N/A	N/A	N/A	24194598	JASPAR	hg19	1	chrX	39942665	39942678
OREG0392299	Homo sapiens	N/A	TRANSCRIPTION FACTOR BINDING SITE	N/A	N/A	N/A	EGR1	N/A	N/A	N/A	24194598	JASPAR	hg38	1	chrX	40083412	40083425
OREG0392300	Homo sapiens	N/A	TRANSCRIPTION FACTOR BINDING SITE	N/A	N/A	N/A	EGR1	N/A	N/A	N/A	24194598	JASPAR	hg18	-1	chrX	39853308	39853321
OREG0392300	Homo sapiens	N/A	TRANSCRIPTION FACTOR BINDING SITE	N/A	N/A	N/A	EGR1	N/A	N/A	N/A	24194598	JASPAR	hg19	-1	chrX	39968364	39968377
OREG0392300	Homo sapiens	N/A	TRANSCRIPTION FACTOR BINDING SITE	N/A	N/A	N/A	EGR1	N/A	N/A	N/A	24194598	JASPAR	hg38	-1	chrX	40109111	40109124
OREG0392301	Homo sapiens	N/A	TRANSCRIPTION FACTOR BINDING SITE	N/A	N/A	N/A	EGR1	N/A	N/A	N/A	24194598	JASPAR	hg18	-1	chrX	48699574	48699587
OREG0392301	Homo sapiens	N/A	TRANSCRIPTION FACTOR BINDING SITE	N/A	N/A	N/A	EGR1	N/A	N/A	N/A	24194598	JASPAR	hg19	-1	chrX	48814630	48814643
OREG0392301	Homo sapiens	N/A	TRANSCRIPTION FACTOR BINDING SITE	N/A	N/A	N/A	EGR1	N/A	N/A	N/A	24194598	JASPAR	hg38	-1	chrX	48957368	48957381
OREG0392302	Homo sapiens	N/A	TRANSCRIPTION FACTOR BINDING SITE	N/A	N/A	N/A	EGR1	N/A	N/A	N/A	24194598	JASPAR	hg18	1	chrX	48699634	48699647
OREG0392302	Homo sapiens	N/A	TRANSCRIPTION FACTOR BINDING SITE	N/A	N/A	N/A	EGR1	N/A	N/A	N/A	24194598	JASPAR	hg19	1	chrX	48814690	48814703
OREG0392302	Homo sapiens	N/A	TRANSCRIPTION FACTOR BINDING SITE	N/A	N/A	N/A	EGR1	N/A	N/A	N/A	24194598	JASPAR	hg38	1	chrX	48957428	48957441
OREG0392303	Homo sapiens	N/A	TRANSCRIPTION FACTOR BINDING SITE	N/A	N/A	N/A	EGR1	N/A	N/A	N/A	24194598	JASPAR	hg18	1	chrX	48699655	48699668
OREG0392303	Homo sapiens	N/A	TRANSCRIPTION FACTOR BINDING SITE	N/A	N/A	N/A	EGR1	N/A	N/A	N/A	24194598	JASPAR	hg19	1	chrX	48814711	48814724
OREG0392303	Homo sapiens	N/A	TRANSCRIPTION FACTOR BINDING SITE	N/A	N/A	N/A	EGR1	N/A	N/A	N/A	24194598	JASPAR	hg38	1	chrX	48957449	48957462
OREG0392304	Homo sapiens	N/A	TRANSCRIPTION FACTOR BINDING SITE	N/A	N/A	N/A	EGR1	N/A	N/A	N/A	24194598	JASPAR	hg18	-1	chrX	65183643	65183656
OREG0392304	Homo sapiens	N/A	TRANSCRIPTION FACTOR BINDING SITE	N/A	N/A	N/A	EGR1	N/A	N/A	N/A	24194598	JASPAR	hg19	-1	chrX	65266918	65266931
OREG0392304	Homo sapiens	N/A	TRANSCRIPTION FACTOR BINDING SITE	N/A	N/A	N/A	EGR1	N/A	N/A	N/A	24194598	JASPAR	hg38	-1	chrX	66047076	66047089
OREG0392305	Homo sapiens	N/A	TRANSCRIPTION FACTOR BINDING SITE	N/A	N/A	N/A	EGR1	N/A	N/A	N/A	24194598	JASPAR	hg18	1	chrX	65183693	65183706
OREG0392305	Homo sapiens	N/A	TRANSCRIPTION FACTOR BINDING SITE	N/A	N/A	N/A	EGR1	N/A	N/A	N/A	24194598	JASPAR	hg19	1	chrX	65266968	65266981
OREG0392305	Homo sapiens	N/A	TRANSCRIPTION FACTOR BINDING SITE	N/A	N/A	N/A	EGR1	N/A	N/A	N/A	24194598	JASPAR	hg38	1	chrX	66047126	66047139
OREG0392306	Homo sapiens	N/A	TRANSCRIPTION FACTOR BINDING SITE	N/A	N/A	N/A	EGR1	N/A	N/A	N/A	24194598	JASPAR	hg18	1	chrX	100527950	100527963
OREG0392306	Homo sapiens	N/A	TRANSCRIPTION FACTOR BINDING SITE	N/A	N/A	N/A	EGR1	N/A	N/A	N/A	24194598	JASPAR	hg19	1	chrX	100641294	100641307
OREG0392306	Homo sapiens	N/A	TRANSCRIPTION FACTOR BINDING SITE	N/A	N/A	N/A	EGR1	N/A	N/A	N/A	24194598	JASPAR	hg38	1	chrX	101386306	101386319
OREG0392307	Homo sapiens	N/A	TRANSCRIPTION FACTOR BINDING SITE	N/A	N/A	N/A	EGR1	N/A	N/A	N/A	24194598	JASPAR	hg18	1	chrX	131179370	131179383
OREG0392307	Homo sapiens	N/A	TRANSCRIPTION FACTOR BINDING SITE	N/A	N/A	N/A	EGR1	N/A	N/A	N/A	24194598	JASPAR	hg19	1	chrX	131351689	131351702
OREG0392307	Homo sapiens	N/A	TRANSCRIPTION FACTOR BINDING SITE	N/A	N/A	N/A	EGR1	N/A	N/A	N/A	24194598	JASPAR	hg38	1	chrX	132217661	132217674
OREG0392308	Homo sapiens	N/A	TRANSCRIPTION FACTOR BINDING SITE	N/A	N/A	N/A	EGR1	N/A	N/A	N/A	24194598	JASPAR	hg18	1	chr1	1299923	1299936
OREG0392308	Homo sapiens	N/A	TRANSCRIPTION FACTOR BINDING SITE	N/A	N/A	N/A	EGR1	N/A	N/A	N/A	24194598	JASPAR	hg19	1	chr1	1310060	1310073
OREG0392308	Homo sapiens	N/A	TRANSCRIPTION FACTOR BINDING SITE	N/A	N/A	N/A	EGR1	N/A	N/A	N/A	24194598	JASPAR	hg38	1	chr1	1374680	1374693
OREG0392309	Homo sapiens	N/A	TRANSCRIPTION FACTOR BINDING SITE	N/A	N/A	N/A	EGR1	N/A	N/A	N/A	24194598	JASPAR	hg18	1	chr1	3556265	3556278
OREG0392309	Homo sapiens	N/A	TRANSCRIPTION FACTOR BINDING SITE	N/A	N/A	N/A	EGR1	N/A	N/A	N/A	24194598	JASPAR	hg19	1	chr1	3566405	3566418
OREG0392309	Homo sapiens	N/A	TRANSCRIPTION FACTOR BINDING SITE	N/A	N/A	N/A	EGR1	N/A	N/A	N/A	24194598	JASPAR	hg38	1	chr1	3649841	3649854
OREG0392310	Homo sapiens	N/A	TRANSCRIPTION FACTOR BINDING SITE	N/A	N/A	N/A	EGR1	N/A	N/A	N/A	24194598	JASPAR	hg18	1	chr1	9112082	9112095
OREG0392310	Homo sapiens	N/A	TRANSCRIPTION FACTOR BINDING SITE	N/A	N/A	N/A	EGR1	N/A	N/A	N/A	24194598	JASPAR	hg19	1	chr1	9189495	9189508
OREG0392310	Homo sapiens	N/A	TRANSCRIPTION FACTOR BINDING SITE	N/A	N/A	N/A	EGR1	N/A	N/A	N/A	24194598	JASPAR	hg38	1	chr1	9129436	9129449
OREG0392311	Homo sapiens	N/A	TRANSCRIPTION FACTOR BINDING SITE	N/A	N/A	N/A	EGR1	N/A	N/A	N/A	24194598	JASPAR	hg18	-1	chr1	9609318	9609331
OREG0392311	Homo sapiens	N/A	TRANSCRIPTION FACTOR BINDING SITE	N/A	N/A	N/A	EGR1	N/A	N/A	N/A	24194598	JASPAR	hg19	-1	chr1	9686731	9686744
OREG0392311	Homo sapiens	N/A	TRANSCRIPTION FACTOR BINDING SITE	N/A	N/A	N/A	EGR1	N/A	N/A	N/A	24194598	JASPAR	hg38	-1	chr1	9626673	9626686
OREG0392312	Homo sapiens	N/A	TRANSCRIPTION FACTOR BINDING SITE	N/A	N/A	N/A	EGR1	N/A	N/A	N/A	24194598	JASPAR	hg18	-1	chr1	9612571	9612584
OREG0392312	Homo sapiens	N/A	TRANSCRIPTION FACTOR BINDING SITE	N/A	N/A	N/A	EGR1	N/A	N/A	N/A	24194598	JASPAR	hg19	-1	chr1	9689984	9689997
OREG0392312	Homo sapiens	N/A	TRANSCRIPTION FACTOR BINDING SITE	N/A	N/A	N/A	EGR1	N/A	N/A	N/A	24194598	JASPAR	hg38	-1	chr1	9629926	9629939
OREG0392313	Homo sapiens	N/A	TRANSCRIPTION FACTOR BINDING SITE	N/A	N/A	N/A	EGR1	N/A	N/A	N/A	24194598	JASPAR	hg18	-1	chr1	9626725	9626738
OREG0392313	Homo sapiens	N/A	TRANSCRIPTION FACTOR BINDING SITE	N/A	N/A	N/A	EGR1	N/A	N/A	N/A	24194598	JASPAR	hg19	-1	chr1	9704138	9704151
OREG0392313	Homo sapiens	N/A	TRANSCRIPTION FACTOR BINDING SITE	N/A	N/A	N/A	EGR1	N/A	N/A	N/A	24194598	JASPAR	hg38	-1	chr1	9644080	9644093
OREG0392314	Homo sapiens	N/A	TRANSCRIPTION FACTOR BINDING SITE	N/A	N/A	N/A	EGR1	N/A	N/A	N/A	24194598	JASPAR	hg18	1	chr1	10849506	10849519
OREG0392314	Homo sapiens	N/A	TRANSCRIPTION FACTOR BINDING SITE	N/A	N/A	N/A	EGR1	N/A	N/A	N/A	24194598	JASPAR	hg19	1	chr1	10926919	10926932
OREG0392314	Homo sapiens	N/A	TRANSCRIPTION FACTOR BINDING SITE	N/A	N/A	N/A	EGR1	N/A	N/A	N/A	24194598	JASPAR	hg38	1	chr1	10866862	10866875
OREG0392315	Homo sapiens	N/A	TRANSCRIPTION FACTOR BINDING SITE	N/A	N/A	N/A	EGR1	N/A	N/A	N/A	24194598	JASPAR	hg18	-1	chr1	21525295	21525308
OREG0392315	Homo sapiens	N/A	TRANSCRIPTION FACTOR BINDING SITE	N/A	N/A	N/A	EGR1	N/A	N/A	N/A	24194598	JASPAR	hg19	-1	chr1	21652708	21652721
OREG0392315	Homo sapiens	N/A	TRANSCRIPTION FACTOR BINDING SITE	N/A	N/A	N/A	EGR1	N/A	N/A	N/A	24194598	JASPAR	hg38	-1	chr1	21326215	21326228
OREG0392316	Homo sapiens	N/A	TRANSCRIPTION FACTOR BINDING SITE	N/A	N/A	N/A	EGR1	N/A	N/A	N/A	24194598	JASPAR	hg18	-1	chr1	28376494	28376507
OREG0392316	Homo sapiens	N/A	TRANSCRIPTION FACTOR BINDING SITE	N/A	N/A	N/A	EGR1	N/A	N/A	N/A	24194598	JASPAR	hg19	-1	chr1	28503907	28503920
OREG0392316	Homo sapiens	N/A	TRANSCRIPTION FACTOR BINDING SITE	N/A	N/A	N/A	EGR1	N/A	N/A	N/A	24194598	JASPAR	hg38	-1	chr1	28177396	28177409
OREG0392317	Homo sapiens	N/A	TRANSCRIPTION FACTOR BINDING SITE	N/A	N/A	N/A	EGR1	N/A	N/A	N/A	24194598	JASPAR	hg18	-1	chr1	28867978	28867991
OREG0392317	Homo sapiens	N/A	TRANSCRIPTION FACTOR BINDING SITE	N/A	N/A	N/A	EGR1	N/A	N/A	N/A	24194598	JASPAR	hg19	-1	chr1	28995391	28995404
OREG0392317	Homo sapiens	N/A	TRANSCRIPTION FACTOR BINDING SITE	N/A	N/A	N/A	EGR1	N/A	N/A	N/A	24194598	JASPAR	hg38	-1	chr1	28668879	28668892
OREG0392318	Homo sapiens	N/A	TRANSCRIPTION FACTOR BINDING SITE	N/A	N/A	N/A	EGR1	N/A	N/A	N/A	24194598	JASPAR	hg18	-1	chr1	28868019	28868032
OREG0392318	Homo sapiens	N/A	TRANSCRIPTION FACTOR BINDING SITE	N/A	N/A	N/A	EGR1	N/A	N/A	N/A	24194598	JASPAR	hg19	-1	chr1	28995432	28995445
OREG0392318	Homo sapiens	N/A	TRANSCRIPTION FACTOR BINDING SITE	N/A	N/A	N/A	EGR1	N/A	N/A	N/A	24194598	JASPAR	hg38	-1	chr1	28668920	28668933
OREG0392319	Homo sapiens	N/A	TRANSCRIPTION FACTOR BINDING SITE	N/A	N/A	N/A	EGR1	N/A	N/A	N/A	24194598	JASPAR	hg18	-1	chr1	28868038	28868051
OREG0392319	Homo sapiens	N/A	TRANSCRIPTION FACTOR BINDING SITE	N/A	N/A	N/A	EGR1	N/A	N/A	N/A	24194598	JASPAR	hg19	-1	chr1	28995451	28995464
OREG0392319	Homo sapiens	N/A	TRANSCRIPTION FACTOR BINDING SITE	N/A	N/A	N/A	EGR1	N/A	N/A	N/A	24194598	JASPAR	hg38	-1	chr1	28668939	28668952
OREG0392320	Homo sapiens	N/A	TRANSCRIPTION FACTOR BINDING SITE	N/A	N/A	N/A	EGR1	N/A	N/A	N/A	24194598	JASPAR	hg18	1	chr1	32027456	32027469
OREG0392320	Homo sapiens	N/A	TRANSCRIPTION FACTOR BINDING SITE	N/A	N/A	N/A	EGR1	N/A	N/A	N/A	24194598	JASPAR	hg19	1	chr1	32254869	32254882
OREG0392320	Homo sapiens	N/A	TRANSCRIPTION FACTOR BINDING SITE	N/A	N/A	N/A	EGR1	N/A	N/A	N/A	24194598	JASPAR	hg38	1	chr1	31789268	31789281
OREG0392321	Homo sapiens	N/A	TRANSCRIPTION FACTOR BINDING SITE	N/A	N/A	N/A	EGR1	N/A	N/A	N/A	24194598	JASPAR	hg18	1	chr1	37717973	37717986
OREG0392321	Homo sapiens	N/A	TRANSCRIPTION FACTOR BINDING SITE	N/A	N/A	N/A	EGR1	N/A	N/A	N/A	24194598	JASPAR	hg19	1	chr1	37945386	37945399
OREG0392321	Homo sapiens	N/A	TRANSCRIPTION FACTOR BINDING SITE	N/A	N/A	N/A	EGR1	N/A	N/A	N/A	24194598	JASPAR	hg38	1	chr1	37479785	37479798
OREG0392322	Homo sapiens	N/A	TRANSCRIPTION FACTOR BINDING SITE	N/A	N/A	N/A	EGR1	N/A	N/A	N/A	24194598	JASPAR	hg18	-1	chr1	37717999	37718012
OREG0392322	Homo sapiens	N/A	TRANSCRIPTION FACTOR BINDING SITE	N/A	N/A	N/A	EGR1	N/A	N/A	N/A	24194598	JASPAR	hg19	-1	chr1	37945412	37945425
OREG0392322	Homo sapiens	N/A	TRANSCRIPTION FACTOR BINDING SITE	N/A	N/A	N/A	EGR1	N/A	N/A	N/A	24194598	JASPAR	hg38	-1	chr1	37479811	37479824
OREG0392323	Homo sapiens	N/A	TRANSCRIPTION FACTOR BINDING SITE	N/A	N/A	N/A	EGR1	N/A	N/A	N/A	24194598	JASPAR	hg18	-1	chr1	47670477	47670490
OREG0392323	Homo sapiens	N/A	TRANSCRIPTION FACTOR BINDING SITE	N/A	N/A	N/A	EGR1	N/A	N/A	N/A	24194598	JASPAR	hg19	-1	chr1	47897890	47897903
OREG0392323	Homo sapiens	N/A	TRANSCRIPTION FACTOR BINDING SITE	N/A	N/A	N/A	EGR1	N/A	N/A	N/A	24194598	JASPAR	hg38	-1	chr1	47432218	47432231
OREG0392324	Homo sapiens	N/A	TRANSCRIPTION FACTOR BINDING SITE	N/A	N/A	N/A	EGR1	N/A	N/A	N/A	24194598	JASPAR	hg18	-1	chr1	52964704	52964717
OREG0392324	Homo sapiens	N/A	TRANSCRIPTION FACTOR BINDING SITE	N/A	N/A	N/A	EGR1	N/A	N/A	N/A	24194598	JASPAR	hg19	-1	chr1	53192116	53192129
OREG0392324	Homo sapiens	N/A	TRANSCRIPTION FACTOR BINDING SITE	N/A	N/A	N/A	EGR1	N/A	N/A	N/A	24194598	JASPAR	hg38	-1	chr1	52726444	52726457
OREG0392325	Homo sapiens	N/A	TRANSCRIPTION FACTOR BINDING SITE	N/A	N/A	N/A	EGR1	N/A	N/A	N/A	24194598	JASPAR	hg18	-1	chr1	65385750	65385763
OREG0392325	Homo sapiens	N/A	TRANSCRIPTION FACTOR BINDING SITE	N/A	N/A	N/A	EGR1	N/A	N/A	N/A	24194598	JASPAR	hg19	-1	chr1	65613162	65613175
OREG0392325	Homo sapiens	N/A	TRANSCRIPTION FACTOR BINDING SITE	N/A	N/A	N/A	EGR1	N/A	N/A	N/A	24194598	JASPAR	hg38	-1	chr1	65147479	65147492
OREG0392326	Homo sapiens	N/A	TRANSCRIPTION FACTOR BINDING SITE	N/A	N/A	N/A	EGR1	N/A	N/A	N/A	24194598	JASPAR	hg18	-1	chr1	65385774	65385787
OREG0392326	Homo sapiens	N/A	TRANSCRIPTION FACTOR BINDING SITE	N/A	N/A	N/A	EGR1	N/A	N/A	N/A	24194598	JASPAR	hg19	-1	chr1	65613186	65613199
OREG0392326	Homo sapiens	N/A	TRANSCRIPTION FACTOR BINDING SITE	N/A	N/A	N/A	EGR1	N/A	N/A	N/A	24194598	JASPAR	hg38	-1	chr1	65147503	65147516
OREG0392327	Homo sapiens	N/A	TRANSCRIPTION FACTOR BINDING SITE	N/A	N/A	N/A	EGR1	N/A	N/A	N/A	24194598	JASPAR	hg18	1	chr1	70459720	70459733
OREG0392327	Homo sapiens	N/A	TRANSCRIPTION FACTOR BINDING SITE	N/A	N/A	N/A	EGR1	N/A	N/A	N/A	24194598	JASPAR	hg19	1	chr1	70687132	70687145
OREG0392327	Homo sapiens	N/A	TRANSCRIPTION FACTOR BINDING SITE	N/A	N/A	N/A	EGR1	N/A	N/A	N/A	24194598	JASPAR	hg38	1	chr1	70221449	70221462
OREG0392328	Homo sapiens	N/A	TRANSCRIPTION FACTOR BINDING SITE	N/A	N/A	N/A	EGR1	N/A	N/A	N/A	24194598	JASPAR	hg18	-1	chr1	76022808	76022821
OREG0392328	Homo sapiens	N/A	TRANSCRIPTION FACTOR BINDING SITE	N/A	N/A	N/A	EGR1	N/A	N/A	N/A	24194598	JASPAR	hg19	-1	chr1	76250220	76250233
OREG0392328	Homo sapiens	N/A	TRANSCRIPTION FACTOR BINDING SITE	N/A	N/A	N/A	EGR1	N/A	N/A	N/A	24194598	JASPAR	hg38	-1	chr1	75784535	75784548
OREG0392329	Homo sapiens	N/A	TRANSCRIPTION FACTOR BINDING SITE	N/A	N/A	N/A	EGR1	N/A	N/A	N/A	24194598	JASPAR	hg18	1	chr1	95058734	95058747
OREG0392329	Homo sapiens	N/A	TRANSCRIPTION FACTOR BINDING SITE	N/A	N/A	N/A	EGR1	N/A	N/A	N/A	24194598	JASPAR	hg19	1	chr1	95286146	95286159
OREG0392329	Homo sapiens	N/A	TRANSCRIPTION FACTOR BINDING SITE	N/A	N/A	N/A	EGR1	N/A	N/A	N/A	24194598	JASPAR	hg38	1	chr1	94820590	94820603
OREG0392330	Homo sapiens	N/A	TRANSCRIPTION FACTOR BINDING SITE	N/A	N/A	N/A	EGR1	N/A	N/A	N/A	24194598	JASPAR	hg18	1	chr1	113300421	113300434
OREG0392330	Homo sapiens	N/A	TRANSCRIPTION FACTOR BINDING SITE	N/A	N/A	N/A	EGR1	N/A	N/A	N/A	24194598	JASPAR	hg19	1	chr1	113498898	113498911
OREG0392330	Homo sapiens	N/A	TRANSCRIPTION FACTOR BINDING SITE	N/A	N/A	N/A	EGR1	N/A	N/A	N/A	24194598	JASPAR	hg38	1	chr1	112956276	112956289
OREG0392331	Homo sapiens	N/A	TRANSCRIPTION FACTOR BINDING SITE	N/A	N/A	N/A	EGR1	N/A	N/A	N/A	24194598	JASPAR	hg18	1	chr1	113301648	113301661
OREG0392331	Homo sapiens	N/A	TRANSCRIPTION FACTOR BINDING SITE	N/A	N/A	N/A	EGR1	N/A	N/A	N/A	24194598	JASPAR	hg19	1	chr1	113500125	113500138
OREG0392331	Homo sapiens	N/A	TRANSCRIPTION FACTOR BINDING SITE	N/A	N/A	N/A	EGR1	N/A	N/A	N/A	24194598	JASPAR	hg38	1	chr1	112957503	112957516
OREG0392332	Homo sapiens	N/A	TRANSCRIPTION FACTOR BINDING SITE	N/A	N/A	N/A	EGR1	N/A	N/A	N/A	24194598	JASPAR	hg18	1	chr1	113301664	113301677
OREG0392332	Homo sapiens	N/A	TRANSCRIPTION FACTOR BINDING SITE	N/A	N/A	N/A	EGR1	N/A	N/A	N/A	24194598	JASPAR	hg19	1	chr1	113500141	113500154
OREG0392332	Homo sapiens	N/A	TRANSCRIPTION FACTOR BINDING SITE	N/A	N/A	N/A	EGR1	N/A	N/A	N/A	24194598	JASPAR	hg38	1	chr1	112957519	112957532
OREG0392333	Homo sapiens	N/A	TRANSCRIPTION FACTOR BINDING SITE	N/A	N/A	N/A	EGR1	N/A	N/A	N/A	24194598	JASPAR	hg18	-1	chr1	153242989	153243002
OREG0392333	Homo sapiens	N/A	TRANSCRIPTION FACTOR BINDING SITE	N/A	N/A	N/A	EGR1	N/A	N/A	N/A	24194598	JASPAR	hg19	-1	chr1	154976365	154976378
OREG0392333	Homo sapiens	N/A	TRANSCRIPTION FACTOR BINDING SITE	N/A	N/A	N/A	EGR1	N/A	N/A	N/A	24194598	JASPAR	hg38	-1	chr1	155003889	155003902
OREG0392334	Homo sapiens	N/A	TRANSCRIPTION FACTOR BINDING SITE	N/A	N/A	N/A	EGR1	N/A	N/A	N/A	24194598	JASPAR	hg18	-1	chr1	153243012	153243025
OREG0392334	Homo sapiens	N/A	TRANSCRIPTION FACTOR BINDING SITE	N/A	N/A	N/A	EGR1	N/A	N/A	N/A	24194598	JASPAR	hg19	-1	chr1	154976388	154976401
OREG0392334	Homo sapiens	N/A	TRANSCRIPTION FACTOR BINDING SITE	N/A	N/A	N/A	EGR1	N/A	N/A	N/A	24194598	JASPAR	hg38	-1	chr1	155003912	155003925
OREG0392335	Homo sapiens	N/A	TRANSCRIPTION FACTOR BINDING SITE	N/A	N/A	N/A	EGR1	N/A	N/A	N/A	24194598	JASPAR	hg18	-1	chr1	156349873	156349886
OREG0392335	Homo sapiens	N/A	TRANSCRIPTION FACTOR BINDING SITE	N/A	N/A	N/A	EGR1	N/A	N/A	N/A	24194598	JASPAR	hg19	-1	chr1	158083249	158083262
OREG0392335	Homo sapiens	N/A	TRANSCRIPTION FACTOR BINDING SITE	N/A	N/A	N/A	EGR1	N/A	N/A	N/A	24194598	JASPAR	hg38	-1	chr1	158113459	158113472
OREG0392336	Homo sapiens	N/A	TRANSCRIPTION FACTOR BINDING SITE	N/A	N/A	N/A	EGR1	N/A	N/A	N/A	24194598	JASPAR	hg18	-1	chr1	158017447	158017460
OREG0392336	Homo sapiens	N/A	TRANSCRIPTION FACTOR BINDING SITE	N/A	N/A	N/A	EGR1	N/A	N/A	N/A	24194598	JASPAR	hg19	-1	chr1	159750823	159750836
OREG0392336	Homo sapiens	N/A	TRANSCRIPTION FACTOR BINDING SITE	N/A	N/A	N/A	EGR1	N/A	N/A	N/A	24194598	JASPAR	hg38	-1	chr1	159781033	159781046
OREG0392337	Homo sapiens	N/A	TRANSCRIPTION FACTOR BINDING SITE	N/A	N/A	N/A	EGR1	N/A	N/A	N/A	24194598	JASPAR	hg18	-1	chr1	163833570	163833583
OREG0392337	Homo sapiens	N/A	TRANSCRIPTION FACTOR BINDING SITE	N/A	N/A	N/A	EGR1	N/A	N/A	N/A	24194598	JASPAR	hg19	-1	chr1	165566946	165566959
OREG0392337	Homo sapiens	N/A	TRANSCRIPTION FACTOR BINDING SITE	N/A	N/A	N/A	EGR1	N/A	N/A	N/A	24194598	JASPAR	hg38	-1	chr1	165597709	165597722
OREG0392338	Homo sapiens	N/A	TRANSCRIPTION FACTOR BINDING SITE	N/A	N/A	N/A	EGR1	N/A	N/A	N/A	24194598	JASPAR	hg18	1	chr1	166173410	166173423
OREG0392338	Homo sapiens	N/A	TRANSCRIPTION FACTOR BINDING SITE	N/A	N/A	N/A	EGR1	N/A	N/A	N/A	24194598	JASPAR	hg19	1	chr1	167906786	167906799
OREG0392338	Homo sapiens	N/A	TRANSCRIPTION FACTOR BINDING SITE	N/A	N/A	N/A	EGR1	N/A	N/A	N/A	24194598	JASPAR	hg38	1	chr1	167937548	167937561
OREG0392339	Homo sapiens	N/A	TRANSCRIPTION FACTOR BINDING SITE	N/A	N/A	N/A	EGR1	N/A	N/A	N/A	24194598	JASPAR	hg18	1	chr1	201791890	201791903
OREG0392339	Homo sapiens	N/A	TRANSCRIPTION FACTOR BINDING SITE	N/A	N/A	N/A	EGR1	N/A	N/A	N/A	24194598	JASPAR	hg19	1	chr1	203525267	203525280
OREG0392339	Homo sapiens	N/A	TRANSCRIPTION FACTOR BINDING SITE	N/A	N/A	N/A	EGR1	N/A	N/A	N/A	24194598	JASPAR	hg38	1	chr1	203556139	203556152
OREG0392340	Homo sapiens	N/A	TRANSCRIPTION FACTOR BINDING SITE	N/A	N/A	N/A	EGR1	N/A	N/A	N/A	24194598	JASPAR	hg18	-1	chr1	226043006	226043019
OREG0392340	Homo sapiens	N/A	TRANSCRIPTION FACTOR BINDING SITE	N/A	N/A	N/A	EGR1	N/A	N/A	N/A	24194598	JASPAR	hg19	-1	chr1	227976383	227976396
OREG0392340	Homo sapiens	N/A	TRANSCRIPTION FACTOR BINDING SITE	N/A	N/A	N/A	EGR1	N/A	N/A	N/A	24194598	JASPAR	hg38	-1	chr1	227788682	227788695
OREG0392341	Homo sapiens	N/A	TRANSCRIPTION FACTOR BINDING SITE	N/A	N/A	N/A	EGR1	N/A	N/A	N/A	24194598	JASPAR	hg18	1	chr1	226043037	226043050
OREG0392341	Homo sapiens	N/A	TRANSCRIPTION FACTOR BINDING SITE	N/A	N/A	N/A	EGR1	N/A	N/A	N/A	24194598	JASPAR	hg19	1	chr1	227976414	227976427
OREG0392341	Homo sapiens	N/A	TRANSCRIPTION FACTOR BINDING SITE	N/A	N/A	N/A	EGR1	N/A	N/A	N/A	24194598	JASPAR	hg38	1	chr1	227788713	227788726
OREG0392342	Homo sapiens	N/A	TRANSCRIPTION FACTOR BINDING SITE	N/A	N/A	N/A	EGR1	N/A	N/A	N/A	24194598	JASPAR	hg18	-1	chr1	243092942	243092955
OREG0392342	Homo sapiens	N/A	TRANSCRIPTION FACTOR BINDING SITE	N/A	N/A	N/A	EGR1	N/A	N/A	N/A	24194598	JASPAR	hg19	-1	chr1	245026319	245026332
OREG0392342	Homo sapiens	N/A	TRANSCRIPTION FACTOR BINDING SITE	N/A	N/A	N/A	EGR1	N/A	N/A	N/A	24194598	JASPAR	hg38	-1	chr1	244863017	244863030
OREG0392343	Homo sapiens	N/A	TRANSCRIPTION FACTOR BINDING SITE	N/A	N/A	N/A	EGR1	N/A	N/A	N/A	24194598	JASPAR	hg18	1	chr1	243092976	243092989
OREG0392343	Homo sapiens	N/A	TRANSCRIPTION FACTOR BINDING SITE	N/A	N/A	N/A	EGR1	N/A	N/A	N/A	24194598	JASPAR	hg19	1	chr1	245026353	245026366
OREG0392343	Homo sapiens	N/A	TRANSCRIPTION FACTOR BINDING SITE	N/A	N/A	N/A	EGR1	N/A	N/A	N/A	24194598	JASPAR	hg38	1	chr1	244863051	244863064
OREG0392344	Homo sapiens	N/A	TRANSCRIPTION FACTOR BINDING SITE	N/A	N/A	N/A	EGR1	N/A	N/A	N/A	24194598	JASPAR	hg18	1	chr1	247086791	247086804
OREG0392344	Homo sapiens	N/A	TRANSCRIPTION FACTOR BINDING SITE	N/A	N/A	N/A	EGR1	N/A	N/A	N/A	24194598	JASPAR	hg19	1	chr1	249120168	249120181
OREG0392344	Homo sapiens	N/A	TRANSCRIPTION FACTOR BINDING SITE	N/A	N/A	N/A	EGR1	N/A	N/A	N/A	24194598	JASPAR	hg38	1	chr1	248825969	248825982
OREG0392345	Homo sapiens	N/A	TRANSCRIPTION FACTOR BINDING SITE	N/A	N/A	N/A	EGR1	N/A	N/A	N/A	24194598	JASPAR	hg18	1	chr1	247086836	247086849
OREG0392345	Homo sapiens	N/A	TRANSCRIPTION FACTOR BINDING SITE	N/A	N/A	N/A	EGR1	N/A	N/A	N/A	24194598	JASPAR	hg19	1	chr1	249120213	249120226
OREG0392345	Homo sapiens	N/A	TRANSCRIPTION FACTOR BINDING SITE	N/A	N/A	N/A	EGR1	N/A	N/A	N/A	24194598	JASPAR	hg38	1	chr1	248826014	248826027
OREG0392346	Homo sapiens	N/A	TRANSCRIPTION FACTOR BINDING SITE	N/A	N/A	N/A	EGR1	N/A	N/A	N/A	24194598	JASPAR	hg18	1	chr10	14665479	14665492
OREG0392346	Homo sapiens	N/A	TRANSCRIPTION FACTOR BINDING SITE	N/A	N/A	N/A	EGR1	N/A	N/A	N/A	24194598	JASPAR	hg19	1	chr10	14625473	14625486
OREG0392346	Homo sapiens	N/A	TRANSCRIPTION FACTOR BINDING SITE	N/A	N/A	N/A	EGR1	N/A	N/A	N/A	24194598	JASPAR	hg38	1	chr10	14583474	14583487
OREG0392347	Homo sapiens	N/A	TRANSCRIPTION FACTOR BINDING SITE	N/A	N/A	N/A	EGR1	N/A	N/A	N/A	24194598	JASPAR	hg18	1	chr10	35520701	35520714
OREG0392347	Homo sapiens	N/A	TRANSCRIPTION FACTOR BINDING SITE	N/A	N/A	N/A	EGR1	N/A	N/A	N/A	24194598	JASPAR	hg19	1	chr10	35480695	35480708
OREG0392347	Homo sapiens	N/A	TRANSCRIPTION FACTOR BINDING SITE	N/A	N/A	N/A	EGR1	N/A	N/A	N/A	24194598	JASPAR	hg38	1	chr10	35191767	35191780
OREG0392348	Homo sapiens	N/A	TRANSCRIPTION FACTOR BINDING SITE	N/A	N/A	N/A	EGR1	N/A	N/A	N/A	24194598	JASPAR	hg18	1	chr10	35520745	35520758
OREG0392348	Homo sapiens	N/A	TRANSCRIPTION FACTOR BINDING SITE	N/A	N/A	N/A	EGR1	N/A	N/A	N/A	24194598	JASPAR	hg19	1	chr10	35480739	35480752
OREG0392348	Homo sapiens	N/A	TRANSCRIPTION FACTOR BINDING SITE	N/A	N/A	N/A	EGR1	N/A	N/A	N/A	24194598	JASPAR	hg38	1	chr10	35191811	35191824
OREG0392349	Homo sapiens	N/A	TRANSCRIPTION FACTOR BINDING SITE	N/A	N/A	N/A	EGR1	N/A	N/A	N/A	24194598	JASPAR	hg18	-1	chr10	71385755	71385768
OREG0392349	Homo sapiens	N/A	TRANSCRIPTION FACTOR BINDING SITE	N/A	N/A	N/A	EGR1	N/A	N/A	N/A	24194598	JASPAR	hg19	-1	chr10	71715749	71715762
OREG0392349	Homo sapiens	N/A	TRANSCRIPTION FACTOR BINDING SITE	N/A	N/A	N/A	EGR1	N/A	N/A	N/A	24194598	JASPAR	hg38	-1	chr10	69955993	69956006
OREG0392350	Homo sapiens	N/A	TRANSCRIPTION FACTOR BINDING SITE	N/A	N/A	N/A	EGR1	N/A	N/A	N/A	24194598	JASPAR	hg18	1	chr10	72086461	72086474
OREG0392350	Homo sapiens	N/A	TRANSCRIPTION FACTOR BINDING SITE	N/A	N/A	N/A	EGR1	N/A	N/A	N/A	24194598	JASPAR	hg19	1	chr10	72416455	72416468
OREG0392350	Homo sapiens	N/A	TRANSCRIPTION FACTOR BINDING SITE	N/A	N/A	N/A	EGR1	N/A	N/A	N/A	24194598	JASPAR	hg38	1	chr10	70656699	70656712
OREG0392351	Homo sapiens	N/A	TRANSCRIPTION FACTOR BINDING SITE	N/A	N/A	N/A	EGR1	N/A	N/A	N/A	24194598	JASPAR	hg18	-1	chr10	80032508	80032521
OREG0392351	Homo sapiens	N/A	TRANSCRIPTION FACTOR BINDING SITE	N/A	N/A	N/A	EGR1	N/A	N/A	N/A	24194598	JASPAR	hg19	-1	chr10	80362502	80362515
OREG0392351	Homo sapiens	N/A	TRANSCRIPTION FACTOR BINDING SITE	N/A	N/A	N/A	EGR1	N/A	N/A	N/A	24194598	JASPAR	hg38	-1	chr10	78602745	78602758
OREG0392352	Homo sapiens	N/A	TRANSCRIPTION FACTOR BINDING SITE	N/A	N/A	N/A	EGR1	N/A	N/A	N/A	24194598	JASPAR	hg18	1	chr10	93104088	93104101
OREG0392352	Homo sapiens	N/A	TRANSCRIPTION FACTOR BINDING SITE	N/A	N/A	N/A	EGR1	N/A	N/A	N/A	24194598	JASPAR	hg19	1	chr10	93114108	93114121
OREG0392352	Homo sapiens	N/A	TRANSCRIPTION FACTOR BINDING SITE	N/A	N/A	N/A	EGR1	N/A	N/A	N/A	24194598	JASPAR	hg38	1	chr10	91354351	91354364
OREG0392353	Homo sapiens	N/A	TRANSCRIPTION FACTOR BINDING SITE	N/A	N/A	N/A	EGR1	N/A	N/A	N/A	24194598	JASPAR	hg18	-1	chr10	97443707	97443720
OREG0392353	Homo sapiens	N/A	TRANSCRIPTION FACTOR BINDING SITE	N/A	N/A	N/A	EGR1	N/A	N/A	N/A	24194598	JASPAR	hg19	-1	chr10	97453717	97453730
OREG0392353	Homo sapiens	N/A	TRANSCRIPTION FACTOR BINDING SITE	N/A	N/A	N/A	EGR1	N/A	N/A	N/A	24194598	JASPAR	hg38	-1	chr10	95693960	95693973
OREG0392354	Homo sapiens	N/A	TRANSCRIPTION FACTOR BINDING SITE	N/A	N/A	N/A	EGR1	N/A	N/A	N/A	24194598	JASPAR	hg18	-1	chr10	105522116	105522129
OREG0392354	Homo sapiens	N/A	TRANSCRIPTION FACTOR BINDING SITE	N/A	N/A	N/A	EGR1	N/A	N/A	N/A	24194598	JASPAR	hg19	-1	chr10	105532126	105532139
OREG0392354	Homo sapiens	N/A	TRANSCRIPTION FACTOR BINDING SITE	N/A	N/A	N/A	EGR1	N/A	N/A	N/A	24194598	JASPAR	hg38	-1	chr10	103772368	103772381
OREG0392355	Homo sapiens	N/A	TRANSCRIPTION FACTOR BINDING SITE	N/A	N/A	N/A	EGR1	N/A	N/A	N/A	24194598	JASPAR	hg18	1	chr10	125615496	125615509
OREG0392355	Homo sapiens	N/A	TRANSCRIPTION FACTOR BINDING SITE	N/A	N/A	N/A	EGR1	N/A	N/A	N/A	24194598	JASPAR	hg19	1	chr10	125625506	125625519
OREG0392355	Homo sapiens	N/A	TRANSCRIPTION FACTOR BINDING SITE	N/A	N/A	N/A	EGR1	N/A	N/A	N/A	24194598	JASPAR	hg38	1	chr10	123865990	123866003
OREG0392356	Homo sapiens	N/A	TRANSCRIPTION FACTOR BINDING SITE	N/A	N/A	N/A	EGR1	N/A	N/A	N/A	24194598	JASPAR	hg18	-1	chr10	125842261	125842274
OREG0392356	Homo sapiens	N/A	TRANSCRIPTION FACTOR BINDING SITE	N/A	N/A	N/A	EGR1	N/A	N/A	N/A	24194598	JASPAR	hg19	-1	chr10	125852271	125852284
OREG0392356	Homo sapiens	N/A	TRANSCRIPTION FACTOR BINDING SITE	N/A	N/A	N/A	EGR1	N/A	N/A	N/A	24194598	JASPAR	hg38	-1	chr10	124092755	124092768
OREG0392357	Homo sapiens	N/A	TRANSCRIPTION FACTOR BINDING SITE	N/A	N/A	N/A	EGR1	N/A	N/A	N/A	24194598	JASPAR	hg18	-1	chr10	129752089	129752102
OREG0392357	Homo sapiens	N/A	TRANSCRIPTION FACTOR BINDING SITE	N/A	N/A	N/A	EGR1	N/A	N/A	N/A	24194598	JASPAR	hg19	-1	chr10	129862099	129862112
OREG0392357	Homo sapiens	N/A	TRANSCRIPTION FACTOR BINDING SITE	N/A	N/A	N/A	EGR1	N/A	N/A	N/A	24194598	JASPAR	hg38	-1	chr10	128063835	128063848
OREG0392358	Homo sapiens	N/A	TRANSCRIPTION FACTOR BINDING SITE	N/A	N/A	N/A	EGR1	N/A	N/A	N/A	24194598	JASPAR	hg18	-1	chr11	718107	718120
OREG0392358	Homo sapiens	N/A	TRANSCRIPTION FACTOR BINDING SITE	N/A	N/A	N/A	EGR1	N/A	N/A	N/A	24194598	JASPAR	hg19	-1	chr11	728107	728120
OREG0392358	Homo sapiens	N/A	TRANSCRIPTION FACTOR BINDING SITE	N/A	N/A	N/A	EGR1	N/A	N/A	N/A	24194598	JASPAR	hg38	-1	chr11	728107	728120
OREG0392359	Homo sapiens	N/A	TRANSCRIPTION FACTOR BINDING SITE	N/A	N/A	N/A	EGR1	N/A	N/A	N/A	24194598	JASPAR	hg18	-1	chr11	12128191	12128204
OREG0392359	Homo sapiens	N/A	TRANSCRIPTION FACTOR BINDING SITE	N/A	N/A	N/A	EGR1	N/A	N/A	N/A	24194598	JASPAR	hg19	-1	chr11	12171615	12171628
OREG0392359	Homo sapiens	N/A	TRANSCRIPTION FACTOR BINDING SITE	N/A	N/A	N/A	EGR1	N/A	N/A	N/A	24194598	JASPAR	hg38	-1	chr11	12150068	12150081
OREG0392360	Homo sapiens	N/A	TRANSCRIPTION FACTOR BINDING SITE	N/A	N/A	N/A	EGR1	N/A	N/A	N/A	24194598	JASPAR	hg18	-1	chr11	34083340	34083353
OREG0392360	Homo sapiens	N/A	TRANSCRIPTION FACTOR BINDING SITE	N/A	N/A	N/A	EGR1	N/A	N/A	N/A	24194598	JASPAR	hg19	-1	chr11	34126764	34126777
OREG0392360	Homo sapiens	N/A	TRANSCRIPTION FACTOR BINDING SITE	N/A	N/A	N/A	EGR1	N/A	N/A	N/A	24194598	JASPAR	hg38	-1	chr11	34105217	34105230
OREG0392361	Homo sapiens	N/A	TRANSCRIPTION FACTOR BINDING SITE	N/A	N/A	N/A	EGR1	N/A	N/A	N/A	24194598	JASPAR	hg18	-1	chr11	60882053	60882066
OREG0392361	Homo sapiens	N/A	TRANSCRIPTION FACTOR BINDING SITE	N/A	N/A	N/A	EGR1	N/A	N/A	N/A	24194598	JASPAR	hg19	-1	chr11	61125477	61125490
OREG0392361	Homo sapiens	N/A	TRANSCRIPTION FACTOR BINDING SITE	N/A	N/A	N/A	EGR1	N/A	N/A	N/A	24194598	JASPAR	hg38	-1	chr11	61358005	61358018
OREG0392362	Homo sapiens	N/A	TRANSCRIPTION FACTOR BINDING SITE	N/A	N/A	N/A	EGR1	N/A	N/A	N/A	24194598	JASPAR	hg18	-1	chr11	64946884	64946897
OREG0392362	Homo sapiens	N/A	TRANSCRIPTION FACTOR BINDING SITE	N/A	N/A	N/A	EGR1	N/A	N/A	N/A	24194598	JASPAR	hg19	-1	chr11	65190308	65190321
OREG0392362	Homo sapiens	N/A	TRANSCRIPTION FACTOR BINDING SITE	N/A	N/A	N/A	EGR1	N/A	N/A	N/A	24194598	JASPAR	hg38	-1	chr11	65422837	65422850
OREG0392363	Homo sapiens	N/A	TRANSCRIPTION FACTOR BINDING SITE	N/A	N/A	N/A	EGR1	N/A	N/A	N/A	24194598	JASPAR	hg18	-1	chr11	64946954	64946967
OREG0392363	Homo sapiens	N/A	TRANSCRIPTION FACTOR BINDING SITE	N/A	N/A	N/A	EGR1	N/A	N/A	N/A	24194598	JASPAR	hg19	-1	chr11	65190378	65190391
OREG0392363	Homo sapiens	N/A	TRANSCRIPTION FACTOR BINDING SITE	N/A	N/A	N/A	EGR1	N/A	N/A	N/A	24194598	JASPAR	hg38	-1	chr11	65422907	65422920
OREG0392364	Homo sapiens	N/A	TRANSCRIPTION FACTOR BINDING SITE	N/A	N/A	N/A	EGR1	N/A	N/A	N/A	24194598	JASPAR	hg18	1	chr11	65397650	65397663
OREG0392364	Homo sapiens	N/A	TRANSCRIPTION FACTOR BINDING SITE	N/A	N/A	N/A	EGR1	N/A	N/A	N/A	24194598	JASPAR	hg19	1	chr11	65641074	65641087
OREG0392364	Homo sapiens	N/A	TRANSCRIPTION FACTOR BINDING SITE	N/A	N/A	N/A	EGR1	N/A	N/A	N/A	24194598	JASPAR	hg38	1	chr11	65873603	65873616
OREG0392365	Homo sapiens	N/A	TRANSCRIPTION FACTOR BINDING SITE	N/A	N/A	N/A	EGR1	N/A	N/A	N/A	24194598	JASPAR	hg18	-1	chr11	65397667	65397680
OREG0392365	Homo sapiens	N/A	TRANSCRIPTION FACTOR BINDING SITE	N/A	N/A	N/A	EGR1	N/A	N/A	N/A	24194598	JASPAR	hg19	-1	chr11	65641091	65641104
OREG0392365	Homo sapiens	N/A	TRANSCRIPTION FACTOR BINDING SITE	N/A	N/A	N/A	EGR1	N/A	N/A	N/A	24194598	JASPAR	hg38	-1	chr11	65873620	65873633
OREG0392366	Homo sapiens	N/A	TRANSCRIPTION FACTOR BINDING SITE	N/A	N/A	N/A	EGR1	N/A	N/A	N/A	24194598	JASPAR	hg18	-1	chr11	66381427	66381440
OREG0392366	Homo sapiens	N/A	TRANSCRIPTION FACTOR BINDING SITE	N/A	N/A	N/A	EGR1	N/A	N/A	N/A	24194598	JASPAR	hg19	-1	chr11	66624851	66624864
OREG0392366	Homo sapiens	N/A	TRANSCRIPTION FACTOR BINDING SITE	N/A	N/A	N/A	EGR1	N/A	N/A	N/A	24194598	JASPAR	hg38	-1	chr11	66857380	66857393
OREG0392367	Homo sapiens	N/A	TRANSCRIPTION FACTOR BINDING SITE	N/A	N/A	N/A	EGR1	N/A	N/A	N/A	24194598	JASPAR	hg18	-1	chr11	86426352	86426365
OREG0392367	Homo sapiens	N/A	TRANSCRIPTION FACTOR BINDING SITE	N/A	N/A	N/A	EGR1	N/A	N/A	N/A	24194598	JASPAR	hg19	-1	chr11	86748704	86748717
OREG0392367	Homo sapiens	N/A	TRANSCRIPTION FACTOR BINDING SITE	N/A	N/A	N/A	EGR1	N/A	N/A	N/A	24194598	JASPAR	hg38	-1	chr11	87037662	87037675
OREG0392368	Homo sapiens	N/A	TRANSCRIPTION FACTOR BINDING SITE	N/A	N/A	N/A	EGR1	N/A	N/A	N/A	24194598	JASPAR	hg18	-1	chr11	101829300	101829313
OREG0392368	Homo sapiens	N/A	TRANSCRIPTION FACTOR BINDING SITE	N/A	N/A	N/A	EGR1	N/A	N/A	N/A	24194598	JASPAR	hg19	-1	chr11	102324090	102324103
OREG0392368	Homo sapiens	N/A	TRANSCRIPTION FACTOR BINDING SITE	N/A	N/A	N/A	EGR1	N/A	N/A	N/A	24194598	JASPAR	hg38	-1	chr11	102453359	102453372
OREG0392369	Homo sapiens	N/A	TRANSCRIPTION FACTOR BINDING SITE	N/A	N/A	N/A	EGR1	N/A	N/A	N/A	24194598	JASPAR	hg18	-1	chr11	122072803	122072816
OREG0392369	Homo sapiens	N/A	TRANSCRIPTION FACTOR BINDING SITE	N/A	N/A	N/A	EGR1	N/A	N/A	N/A	24194598	JASPAR	hg19	-1	chr11	122567593	122567606
OREG0392369	Homo sapiens	N/A	TRANSCRIPTION FACTOR BINDING SITE	N/A	N/A	N/A	EGR1	N/A	N/A	N/A	24194598	JASPAR	hg38	-1	chr11	122696885	122696898
OREG0392370	Homo sapiens	N/A	TRANSCRIPTION FACTOR BINDING SITE	N/A	N/A	N/A	EGR1	N/A	N/A	N/A	24194598	JASPAR	hg18	-1	chr11	122122269	122122282
OREG0392370	Homo sapiens	N/A	TRANSCRIPTION FACTOR BINDING SITE	N/A	N/A	N/A	EGR1	N/A	N/A	N/A	24194598	JASPAR	hg19	-1	chr11	122617059	122617072
OREG0392370	Homo sapiens	N/A	TRANSCRIPTION FACTOR BINDING SITE	N/A	N/A	N/A	EGR1	N/A	N/A	N/A	24194598	JASPAR	hg38	-1	chr11	122746351	122746364
OREG0392371	Homo sapiens	N/A	TRANSCRIPTION FACTOR BINDING SITE	N/A	N/A	N/A	EGR1	N/A	N/A	N/A	24194598	JASPAR	hg18	-1	chr12	13045643	13045656
OREG0392371	Homo sapiens	N/A	TRANSCRIPTION FACTOR BINDING SITE	N/A	N/A	N/A	EGR1	N/A	N/A	N/A	24194598	JASPAR	hg19	-1	chr12	13154376	13154389
OREG0392371	Homo sapiens	N/A	TRANSCRIPTION FACTOR BINDING SITE	N/A	N/A	N/A	EGR1	N/A	N/A	N/A	24194598	JASPAR	hg38	-1	chr12	13001442	13001455
OREG0392372	Homo sapiens	N/A	TRANSCRIPTION FACTOR BINDING SITE	N/A	N/A	N/A	EGR1	N/A	N/A	N/A	24194598	JASPAR	hg18	-1	chr12	40917588	40917601
OREG0392372	Homo sapiens	N/A	TRANSCRIPTION FACTOR BINDING SITE	N/A	N/A	N/A	EGR1	N/A	N/A	N/A	24194598	JASPAR	hg19	-1	chr12	42631321	42631334
OREG0392372	Homo sapiens	N/A	TRANSCRIPTION FACTOR BINDING SITE	N/A	N/A	N/A	EGR1	N/A	N/A	N/A	24194598	JASPAR	hg38	-1	chr12	42237519	42237532
OREG0392373	Homo sapiens	N/A	TRANSCRIPTION FACTOR BINDING SITE	N/A	N/A	N/A	EGR1	N/A	N/A	N/A	24194598	JASPAR	hg18	-1	chr12	47679619	47679632
OREG0392373	Homo sapiens	N/A	TRANSCRIPTION FACTOR BINDING SITE	N/A	N/A	N/A	EGR1	N/A	N/A	N/A	24194598	JASPAR	hg19	-1	chr12	49393352	49393365
OREG0392373	Homo sapiens	N/A	TRANSCRIPTION FACTOR BINDING SITE	N/A	N/A	N/A	EGR1	N/A	N/A	N/A	24194598	JASPAR	hg38	-1	chr12	48999569	48999582
OREG0392374	Homo sapiens	N/A	TRANSCRIPTION FACTOR BINDING SITE	N/A	N/A	N/A	EGR1	N/A	N/A	N/A	24194598	JASPAR	hg18	1	chr12	48385596	48385609
OREG0392374	Homo sapiens	N/A	TRANSCRIPTION FACTOR BINDING SITE	N/A	N/A	N/A	EGR1	N/A	N/A	N/A	24194598	JASPAR	hg19	1	chr12	50099329	50099342
OREG0392374	Homo sapiens	N/A	TRANSCRIPTION FACTOR BINDING SITE	N/A	N/A	N/A	EGR1	N/A	N/A	N/A	24194598	JASPAR	hg38	1	chr12	49705546	49705559
OREG0392375	Homo sapiens	N/A	TRANSCRIPTION FACTOR BINDING SITE	N/A	N/A	N/A	EGR1	N/A	N/A	N/A	24194598	JASPAR	hg18	1	chr12	48385620	48385633
OREG0392375	Homo sapiens	N/A	TRANSCRIPTION FACTOR BINDING SITE	N/A	N/A	N/A	EGR1	N/A	N/A	N/A	24194598	JASPAR	hg19	1	chr12	50099353	50099366
OREG0392375	Homo sapiens	N/A	TRANSCRIPTION FACTOR BINDING SITE	N/A	N/A	N/A	EGR1	N/A	N/A	N/A	24194598	JASPAR	hg38	1	chr12	49705570	49705583
OREG0392376	Homo sapiens	N/A	TRANSCRIPTION FACTOR BINDING SITE	N/A	N/A	N/A	EGR1	N/A	N/A	N/A	24194598	JASPAR	hg18	1	chr12	51584018	51584031
OREG0392376	Homo sapiens	N/A	TRANSCRIPTION FACTOR BINDING SITE	N/A	N/A	N/A	EGR1	N/A	N/A	N/A	24194598	JASPAR	hg19	1	chr12	53297751	53297764
OREG0392376	Homo sapiens	N/A	TRANSCRIPTION FACTOR BINDING SITE	N/A	N/A	N/A	EGR1	N/A	N/A	N/A	24194598	JASPAR	hg38	1	chr12	52903967	52903980
OREG0392377	Homo sapiens	N/A	TRANSCRIPTION FACTOR BINDING SITE	N/A	N/A	N/A	EGR1	N/A	N/A	N/A	24194598	JASPAR	hg18	-1	chr12	55309824	55309837
OREG0392377	Homo sapiens	N/A	TRANSCRIPTION FACTOR BINDING SITE	N/A	N/A	N/A	EGR1	N/A	N/A	N/A	24194598	JASPAR	hg19	-1	chr12	57023557	57023570
OREG0392377	Homo sapiens	N/A	TRANSCRIPTION FACTOR BINDING SITE	N/A	N/A	N/A	EGR1	N/A	N/A	N/A	24194598	JASPAR	hg38	-1	chr12	56629773	56629786
OREG0392378	Homo sapiens	N/A	TRANSCRIPTION FACTOR BINDING SITE	N/A	N/A	N/A	EGR1	N/A	N/A	N/A	24194598	JASPAR	hg18	1	chr12	55309898	55309911
OREG0392378	Homo sapiens	N/A	TRANSCRIPTION FACTOR BINDING SITE	N/A	N/A	N/A	EGR1	N/A	N/A	N/A	24194598	JASPAR	hg19	1	chr12	57023631	57023644
OREG0392378	Homo sapiens	N/A	TRANSCRIPTION FACTOR BINDING SITE	N/A	N/A	N/A	EGR1	N/A	N/A	N/A	24194598	JASPAR	hg38	1	chr12	56629847	56629860
OREG0392379	Homo sapiens	N/A	TRANSCRIPTION FACTOR BINDING SITE	N/A	N/A	N/A	EGR1	N/A	N/A	N/A	24194598	JASPAR	hg18	-1	chr12	91474972	91474985
OREG0392379	Homo sapiens	N/A	TRANSCRIPTION FACTOR BINDING SITE	N/A	N/A	N/A	EGR1	N/A	N/A	N/A	24194598	JASPAR	hg19	-1	chr12	92950841	92950854
OREG0392379	Homo sapiens	N/A	TRANSCRIPTION FACTOR BINDING SITE	N/A	N/A	N/A	EGR1	N/A	N/A	N/A	24194598	JASPAR	hg38	-1	chr12	92557065	92557078
OREG0392380	Homo sapiens	N/A	TRANSCRIPTION FACTOR BINDING SITE	N/A	N/A	N/A	EGR1	N/A	N/A	N/A	24194598	JASPAR	hg18	-1	chr12	112130921	112130934
OREG0392380	Homo sapiens	N/A	TRANSCRIPTION FACTOR BINDING SITE	N/A	N/A	N/A	EGR1	N/A	N/A	N/A	24194598	JASPAR	hg19	-1	chr12	113646538	113646551
OREG0392380	Homo sapiens	N/A	TRANSCRIPTION FACTOR BINDING SITE	N/A	N/A	N/A	EGR1	N/A	N/A	N/A	24194598	JASPAR	hg38	-1	chr12	113208733	113208746
OREG0392381	Homo sapiens	N/A	TRANSCRIPTION FACTOR BINDING SITE	N/A	N/A	N/A	EGR1	N/A	N/A	N/A	24194598	JASPAR	hg18	1	chr12	115431160	115431173
OREG0392381	Homo sapiens	N/A	TRANSCRIPTION FACTOR BINDING SITE	N/A	N/A	N/A	EGR1	N/A	N/A	N/A	24194598	JASPAR	hg19	1	chr12	116946777	116946790
OREG0392381	Homo sapiens	N/A	TRANSCRIPTION FACTOR BINDING SITE	N/A	N/A	N/A	EGR1	N/A	N/A	N/A	24194598	JASPAR	hg38	1	chr12	116508972	116508985
OREG0392382	Homo sapiens	N/A	TRANSCRIPTION FACTOR BINDING SITE	N/A	N/A	N/A	EGR1	N/A	N/A	N/A	24194598	JASPAR	hg18	1	chr12	123989800	123989813
OREG0392382	Homo sapiens	N/A	TRANSCRIPTION FACTOR BINDING SITE	N/A	N/A	N/A	EGR1	N/A	N/A	N/A	24194598	JASPAR	hg19	1	chr12	125423847	125423860
OREG0392382	Homo sapiens	N/A	TRANSCRIPTION FACTOR BINDING SITE	N/A	N/A	N/A	EGR1	N/A	N/A	N/A	24194598	JASPAR	hg38	1	chr12	124939301	124939314
OREG0392383	Homo sapiens	N/A	TRANSCRIPTION FACTOR BINDING SITE	N/A	N/A	N/A	EGR1	N/A	N/A	N/A	24194598	JASPAR	hg18	1	chr12	129930432	129930445
OREG0392383	Homo sapiens	N/A	TRANSCRIPTION FACTOR BINDING SITE	N/A	N/A	N/A	EGR1	N/A	N/A	N/A	24194598	JASPAR	hg19	1	chr12	131364479	131364492
OREG0392383	Homo sapiens	N/A	TRANSCRIPTION FACTOR BINDING SITE	N/A	N/A	N/A	EGR1	N/A	N/A	N/A	24194598	JASPAR	hg38	1	chr12	130879934	130879947
OREG0392384	Homo sapiens	N/A	TRANSCRIPTION FACTOR BINDING SITE	N/A	N/A	N/A	EGR1	N/A	N/A	N/A	24194598	JASPAR	hg18	-1	chr13	19645687	19645700
OREG0392384	Homo sapiens	N/A	TRANSCRIPTION FACTOR BINDING SITE	N/A	N/A	N/A	EGR1	N/A	N/A	N/A	24194598	JASPAR	hg19	-1	chr13	20747687	20747700
OREG0392384	Homo sapiens	N/A	TRANSCRIPTION FACTOR BINDING SITE	N/A	N/A	N/A	EGR1	N/A	N/A	N/A	24194598	JASPAR	hg38	-1	chr13	20173548	20173561
OREG0392385	Homo sapiens	N/A	TRANSCRIPTION FACTOR BINDING SITE	N/A	N/A	N/A	EGR1	N/A	N/A	N/A	24194598	JASPAR	hg18	1	chr13	49265196	49265209
OREG0392385	Homo sapiens	N/A	TRANSCRIPTION FACTOR BINDING SITE	N/A	N/A	N/A	EGR1	N/A	N/A	N/A	24194598	JASPAR	hg19	1	chr13	50367195	50367208
OREG0392385	Homo sapiens	N/A	TRANSCRIPTION FACTOR BINDING SITE	N/A	N/A	N/A	EGR1	N/A	N/A	N/A	24194598	JASPAR	hg38	1	chr13	49793059	49793072
OREG0392386	Homo sapiens	N/A	TRANSCRIPTION FACTOR BINDING SITE	N/A	N/A	N/A	EGR1	N/A	N/A	N/A	24194598	JASPAR	hg18	-1	chr13	50925430	50925443
OREG0392386	Homo sapiens	N/A	TRANSCRIPTION FACTOR BINDING SITE	N/A	N/A	N/A	EGR1	N/A	N/A	N/A	24194598	JASPAR	hg19	-1	chr13	52027429	52027442
OREG0392386	Homo sapiens	N/A	TRANSCRIPTION FACTOR BINDING SITE	N/A	N/A	N/A	EGR1	N/A	N/A	N/A	24194598	JASPAR	hg38	-1	chr13	51453293	51453306
OREG0392387	Homo sapiens	N/A	TRANSCRIPTION FACTOR BINDING SITE	N/A	N/A	N/A	EGR1	N/A	N/A	N/A	24194598	JASPAR	hg18	-1	chr13	50925465	50925478
OREG0392387	Homo sapiens	N/A	TRANSCRIPTION FACTOR BINDING SITE	N/A	N/A	N/A	EGR1	N/A	N/A	N/A	24194598	JASPAR	hg19	-1	chr13	52027464	52027477
OREG0392387	Homo sapiens	N/A	TRANSCRIPTION FACTOR BINDING SITE	N/A	N/A	N/A	EGR1	N/A	N/A	N/A	24194598	JASPAR	hg38	-1	chr13	51453328	51453341
OREG0392388	Homo sapiens	N/A	TRANSCRIPTION FACTOR BINDING SITE	N/A	N/A	N/A	EGR1	N/A	N/A	N/A	24194598	JASPAR	hg18	-1	chr14	30394780	30394793
OREG0392388	Homo sapiens	N/A	TRANSCRIPTION FACTOR BINDING SITE	N/A	N/A	N/A	EGR1	N/A	N/A	N/A	24194598	JASPAR	hg19	-1	chr14	31325029	31325042
OREG0392388	Homo sapiens	N/A	TRANSCRIPTION FACTOR BINDING SITE	N/A	N/A	N/A	EGR1	N/A	N/A	N/A	24194598	JASPAR	hg38	-1	chr14	30855823	30855836
OREG0392389	Homo sapiens	N/A	TRANSCRIPTION FACTOR BINDING SITE	N/A	N/A	N/A	EGR1	N/A	N/A	N/A	24194598	JASPAR	hg18	1	chr14	59741185	59741198
OREG0392389	Homo sapiens	N/A	TRANSCRIPTION FACTOR BINDING SITE	N/A	N/A	N/A	EGR1	N/A	N/A	N/A	24194598	JASPAR	hg19	1	chr14	60671432	60671445
OREG0392389	Homo sapiens	N/A	TRANSCRIPTION FACTOR BINDING SITE	N/A	N/A	N/A	EGR1	N/A	N/A	N/A	24194598	JASPAR	hg38	1	chr14	60204714	60204727
OREG0392390	Homo sapiens	N/A	TRANSCRIPTION FACTOR BINDING SITE	N/A	N/A	N/A	EGR1	N/A	N/A	N/A	24194598	JASPAR	hg18	-1	chr14	73295989	73296002
OREG0392390	Homo sapiens	N/A	TRANSCRIPTION FACTOR BINDING SITE	N/A	N/A	N/A	EGR1	N/A	N/A	N/A	24194598	JASPAR	hg19	-1	chr14	74226236	74226249
OREG0392390	Homo sapiens	N/A	TRANSCRIPTION FACTOR BINDING SITE	N/A	N/A	N/A	EGR1	N/A	N/A	N/A	24194598	JASPAR	hg38	-1	chr14	73759533	73759546
OREG0392391	Homo sapiens	N/A	TRANSCRIPTION FACTOR BINDING SITE	N/A	N/A	N/A	EGR1	N/A	N/A	N/A	24194598	JASPAR	hg18	1	chr14	74149101	74149114
OREG0392391	Homo sapiens	N/A	TRANSCRIPTION FACTOR BINDING SITE	N/A	N/A	N/A	EGR1	N/A	N/A	N/A	24194598	JASPAR	hg19	1	chr14	75079348	75079361
OREG0392391	Homo sapiens	N/A	TRANSCRIPTION FACTOR BINDING SITE	N/A	N/A	N/A	EGR1	N/A	N/A	N/A	24194598	JASPAR	hg38	1	chr14	74612645	74612658
OREG0392392	Homo sapiens	N/A	TRANSCRIPTION FACTOR BINDING SITE	N/A	N/A	N/A	EGR1	N/A	N/A	N/A	24194598	JASPAR	hg18	1	chr14	90860268	90860281
OREG0392392	Homo sapiens	N/A	TRANSCRIPTION FACTOR BINDING SITE	N/A	N/A	N/A	EGR1	N/A	N/A	N/A	24194598	JASPAR	hg19	1	chr14	91790515	91790528
OREG0392392	Homo sapiens	N/A	TRANSCRIPTION FACTOR BINDING SITE	N/A	N/A	N/A	EGR1	N/A	N/A	N/A	24194598	JASPAR	hg38	1	chr14	91324171	91324184
OREG0392393	Homo sapiens	N/A	TRANSCRIPTION FACTOR BINDING SITE	N/A	N/A	N/A	EGR1	N/A	N/A	N/A	24194598	JASPAR	hg18	1	chr14	105018363	105018376
OREG0392393	Homo sapiens	N/A	TRANSCRIPTION FACTOR BINDING SITE	N/A	N/A	N/A	EGR1	N/A	N/A	N/A	24194598	JASPAR	hg19	1	chr14	105947318	105947331
OREG0392393	Homo sapiens	N/A	TRANSCRIPTION FACTOR BINDING SITE	N/A	N/A	N/A	EGR1	N/A	N/A	N/A	24194598	JASPAR	hg38	1	chr14	105480981	105480994
OREG0392394	Homo sapiens	N/A	TRANSCRIPTION FACTOR BINDING SITE	N/A	N/A	N/A	EGR1	N/A	N/A	N/A	24194598	JASPAR	hg18	1	chr15	29280322	29280335
OREG0392394	Homo sapiens	N/A	TRANSCRIPTION FACTOR BINDING SITE	N/A	N/A	N/A	EGR1	N/A	N/A	N/A	24194598	JASPAR	hg19	1	chr15	31493030	31493043
OREG0392394	Homo sapiens	N/A	TRANSCRIPTION FACTOR BINDING SITE	N/A	N/A	N/A	EGR1	N/A	N/A	N/A	24194598	JASPAR	hg38	1	chr15	31200827	31200840
OREG0392395	Homo sapiens	N/A	TRANSCRIPTION FACTOR BINDING SITE	N/A	N/A	N/A	EGR1	N/A	N/A	N/A	24194598	JASPAR	hg18	-1	chr15	36643773	36643786
OREG0392395	Homo sapiens	N/A	TRANSCRIPTION FACTOR BINDING SITE	N/A	N/A	N/A	EGR1	N/A	N/A	N/A	24194598	JASPAR	hg19	-1	chr15	38856481	38856494
OREG0392395	Homo sapiens	N/A	TRANSCRIPTION FACTOR BINDING SITE	N/A	N/A	N/A	EGR1	N/A	N/A	N/A	24194598	JASPAR	hg38	-1	chr15	38564280	38564293
OREG0392396	Homo sapiens	N/A	TRANSCRIPTION FACTOR BINDING SITE	N/A	N/A	N/A	EGR1	N/A	N/A	N/A	24194598	JASPAR	hg18	1	chr15	38387472	38387485
OREG0392396	Homo sapiens	N/A	TRANSCRIPTION FACTOR BINDING SITE	N/A	N/A	N/A	EGR1	N/A	N/A	N/A	24194598	JASPAR	hg19	1	chr15	40600180	40600193
OREG0392396	Homo sapiens	N/A	TRANSCRIPTION FACTOR BINDING SITE	N/A	N/A	N/A	EGR1	N/A	N/A	N/A	24194598	JASPAR	hg38	1	chr15	40307979	40307992
OREG0392397	Homo sapiens	N/A	TRANSCRIPTION FACTOR BINDING SITE	N/A	N/A	N/A	EGR1	N/A	N/A	N/A	24194598	JASPAR	hg18	-1	chr15	49702611	49702624
OREG0392397	Homo sapiens	N/A	TRANSCRIPTION FACTOR BINDING SITE	N/A	N/A	N/A	EGR1	N/A	N/A	N/A	24194598	JASPAR	hg19	-1	chr15	51915319	51915332
OREG0392397	Homo sapiens	N/A	TRANSCRIPTION FACTOR BINDING SITE	N/A	N/A	N/A	EGR1	N/A	N/A	N/A	24194598	JASPAR	hg38	-1	chr15	51623122	51623135
OREG0392398	Homo sapiens	N/A	TRANSCRIPTION FACTOR BINDING SITE	N/A	N/A	N/A	EGR1	N/A	N/A	N/A	24194598	JASPAR	hg18	1	chr15	73704595	73704608
OREG0392398	Homo sapiens	N/A	TRANSCRIPTION FACTOR BINDING SITE	N/A	N/A	N/A	EGR1	N/A	N/A	N/A	24194598	JASPAR	hg19	1	chr15	75917540	75917553
OREG0392398	Homo sapiens	N/A	TRANSCRIPTION FACTOR BINDING SITE	N/A	N/A	N/A	EGR1	N/A	N/A	N/A	24194598	JASPAR	hg38	1	chr15	75625199	75625212
OREG0392399	Homo sapiens	N/A	TRANSCRIPTION FACTOR BINDING SITE	N/A	N/A	N/A	EGR1	N/A	N/A	N/A	24194598	JASPAR	hg18	1	chr15	73704630	73704643
OREG0392399	Homo sapiens	N/A	TRANSCRIPTION FACTOR BINDING SITE	N/A	N/A	N/A	EGR1	N/A	N/A	N/A	24194598	JASPAR	hg19	1	chr15	75917575	75917588
OREG0392399	Homo sapiens	N/A	TRANSCRIPTION FACTOR BINDING SITE	N/A	N/A	N/A	EGR1	N/A	N/A	N/A	24194598	JASPAR	hg38	1	chr15	75625234	75625247
OREG0392400	Homo sapiens	N/A	TRANSCRIPTION FACTOR BINDING SITE	N/A	N/A	N/A	EGR1	N/A	N/A	N/A	24194598	JASPAR	hg18	1	chr15	76129592	76129605
OREG0392400	Homo sapiens	N/A	TRANSCRIPTION FACTOR BINDING SITE	N/A	N/A	N/A	EGR1	N/A	N/A	N/A	24194598	JASPAR	hg19	1	chr15	78342537	78342550
OREG0392400	Homo sapiens	N/A	TRANSCRIPTION FACTOR BINDING SITE	N/A	N/A	N/A	EGR1	N/A	N/A	N/A	24194598	JASPAR	hg38	1	chr15	78050195	78050208
OREG0392401	Homo sapiens	N/A	TRANSCRIPTION FACTOR BINDING SITE	N/A	N/A	N/A	EGR1	N/A	N/A	N/A	24194598	JASPAR	hg18	1	chr15	89247616	89247629
OREG0392401	Homo sapiens	N/A	TRANSCRIPTION FACTOR BINDING SITE	N/A	N/A	N/A	EGR1	N/A	N/A	N/A	24194598	JASPAR	hg19	1	chr15	91446612	91446625
OREG0392401	Homo sapiens	N/A	TRANSCRIPTION FACTOR BINDING SITE	N/A	N/A	N/A	EGR1	N/A	N/A	N/A	24194598	JASPAR	hg38	1	chr15	90903382	90903395
OREG0392402	Homo sapiens	N/A	TRANSCRIPTION FACTOR BINDING SITE	N/A	N/A	N/A	EGR1	N/A	N/A	N/A	24194598	JASPAR	hg18	1	chr16	2204841	2204854
OREG0392402	Homo sapiens	N/A	TRANSCRIPTION FACTOR BINDING SITE	N/A	N/A	N/A	EGR1	N/A	N/A	N/A	24194598	JASPAR	hg19	1	chr16	2264840	2264853
OREG0392402	Homo sapiens	N/A	TRANSCRIPTION FACTOR BINDING SITE	N/A	N/A	N/A	EGR1	N/A	N/A	N/A	24194598	JASPAR	hg38	1	chr16	2214839	2214852
OREG0392403	Homo sapiens	N/A	TRANSCRIPTION FACTOR BINDING SITE	N/A	N/A	N/A	EGR1	N/A	N/A	N/A	24194598	JASPAR	hg18	1	chr16	2204909	2204922
OREG0392403	Homo sapiens	N/A	TRANSCRIPTION FACTOR BINDING SITE	N/A	N/A	N/A	EGR1	N/A	N/A	N/A	24194598	JASPAR	hg19	1	chr16	2264908	2264921
OREG0392403	Homo sapiens	N/A	TRANSCRIPTION FACTOR BINDING SITE	N/A	N/A	N/A	EGR1	N/A	N/A	N/A	24194598	JASPAR	hg38	1	chr16	2214907	2214920
OREG0392404	Homo sapiens	N/A	TRANSCRIPTION FACTOR BINDING SITE	N/A	N/A	N/A	EGR1	N/A	N/A	N/A	24194598	JASPAR	hg18	-1	chr16	4927285	4927298
OREG0392404	Homo sapiens	N/A	TRANSCRIPTION FACTOR BINDING SITE	N/A	N/A	N/A	EGR1	N/A	N/A	N/A	24194598	JASPAR	hg19	-1	chr16	4987284	4987297
OREG0392404	Homo sapiens	N/A	TRANSCRIPTION FACTOR BINDING SITE	N/A	N/A	N/A	EGR1	N/A	N/A	N/A	24194598	JASPAR	hg38	-1	chr16	4937283	4937296
OREG0392405	Homo sapiens	N/A	TRANSCRIPTION FACTOR BINDING SITE	N/A	N/A	N/A	EGR1	N/A	N/A	N/A	24194598	JASPAR	hg18	1	chr16	11313273	11313286
OREG0392405	Homo sapiens	N/A	TRANSCRIPTION FACTOR BINDING SITE	N/A	N/A	N/A	EGR1	N/A	N/A	N/A	24194598	JASPAR	hg19	1	chr16	11405772	11405785
OREG0392405	Homo sapiens	N/A	TRANSCRIPTION FACTOR BINDING SITE	N/A	N/A	N/A	EGR1	N/A	N/A	N/A	24194598	JASPAR	hg38	1	chr16	11311915	11311928
OREG0392406	Homo sapiens	N/A	TRANSCRIPTION FACTOR BINDING SITE	N/A	N/A	N/A	EGR1	N/A	N/A	N/A	24194598	JASPAR	hg18	-1	chr16	30034237	30034250
OREG0392406	Homo sapiens	N/A	TRANSCRIPTION FACTOR BINDING SITE	N/A	N/A	N/A	EGR1	N/A	N/A	N/A	24194598	JASPAR	hg19	-1	chr16	30126736	30126749
OREG0392406	Homo sapiens	N/A	TRANSCRIPTION FACTOR BINDING SITE	N/A	N/A	N/A	EGR1	N/A	N/A	N/A	24194598	JASPAR	hg38	-1	chr16	30115415	30115428
OREG0392407	Homo sapiens	N/A	TRANSCRIPTION FACTOR BINDING SITE	N/A	N/A	N/A	EGR1	N/A	N/A	N/A	24194598	JASPAR	hg18	1	chr16	65516974	65516987
OREG0392407	Homo sapiens	N/A	TRANSCRIPTION FACTOR BINDING SITE	N/A	N/A	N/A	EGR1	N/A	N/A	N/A	24194598	JASPAR	hg19	1	chr16	66959473	66959486
OREG0392407	Homo sapiens	N/A	TRANSCRIPTION FACTOR BINDING SITE	N/A	N/A	N/A	EGR1	N/A	N/A	N/A	24194598	JASPAR	hg38	1	chr16	66925570	66925583
OREG0392408	Homo sapiens	N/A	TRANSCRIPTION FACTOR BINDING SITE	N/A	N/A	N/A	EGR1	N/A	N/A	N/A	24194598	JASPAR	hg18	-1	chr16	65517009	65517022
OREG0392408	Homo sapiens	N/A	TRANSCRIPTION FACTOR BINDING SITE	N/A	N/A	N/A	EGR1	N/A	N/A	N/A	24194598	JASPAR	hg19	-1	chr16	66959508	66959521
OREG0392408	Homo sapiens	N/A	TRANSCRIPTION FACTOR BINDING SITE	N/A	N/A	N/A	EGR1	N/A	N/A	N/A	24194598	JASPAR	hg38	-1	chr16	66925605	66925618
OREG0392409	Homo sapiens	N/A	TRANSCRIPTION FACTOR BINDING SITE	N/A	N/A	N/A	EGR1	N/A	N/A	N/A	24194598	JASPAR	hg18	1	chr16	65818416	65818429
OREG0392409	Homo sapiens	N/A	TRANSCRIPTION FACTOR BINDING SITE	N/A	N/A	N/A	EGR1	N/A	N/A	N/A	24194598	JASPAR	hg19	1	chr16	67260915	67260928
OREG0392409	Homo sapiens	N/A	TRANSCRIPTION FACTOR BINDING SITE	N/A	N/A	N/A	EGR1	N/A	N/A	N/A	24194598	JASPAR	hg38	1	chr16	67227012	67227025
OREG0392410	Homo sapiens	N/A	TRANSCRIPTION FACTOR BINDING SITE	N/A	N/A	N/A	EGR1	N/A	N/A	N/A	24194598	JASPAR	hg18	1	chr16	84278527	84278540
OREG0392410	Homo sapiens	N/A	TRANSCRIPTION FACTOR BINDING SITE	N/A	N/A	N/A	EGR1	N/A	N/A	N/A	24194598	JASPAR	hg19	1	chr16	85721026	85721039
OREG0392410	Homo sapiens	N/A	TRANSCRIPTION FACTOR BINDING SITE	N/A	N/A	N/A	EGR1	N/A	N/A	N/A	24194598	JASPAR	hg38	1	chr16	85687420	85687433
OREG0392411	Homo sapiens	N/A	TRANSCRIPTION FACTOR BINDING SITE	N/A	N/A	N/A	EGR1	N/A	N/A	N/A	24194598	JASPAR	hg18	1	chr17	2361620	2361633
OREG0392411	Homo sapiens	N/A	TRANSCRIPTION FACTOR BINDING SITE	N/A	N/A	N/A	EGR1	N/A	N/A	N/A	24194598	JASPAR	hg19	1	chr17	2414870	2414883
OREG0392411	Homo sapiens	N/A	TRANSCRIPTION FACTOR BINDING SITE	N/A	N/A	N/A	EGR1	N/A	N/A	N/A	24194598	JASPAR	hg38	1	chr17	2511576	2511589
OREG0392412	Homo sapiens	N/A	TRANSCRIPTION FACTOR BINDING SITE	N/A	N/A	N/A	EGR1	N/A	N/A	N/A	24194598	JASPAR	hg18	1	chr17	2361641	2361654
OREG0392412	Homo sapiens	N/A	TRANSCRIPTION FACTOR BINDING SITE	N/A	N/A	N/A	EGR1	N/A	N/A	N/A	24194598	JASPAR	hg19	1	chr17	2414891	2414904
OREG0392412	Homo sapiens	N/A	TRANSCRIPTION FACTOR BINDING SITE	N/A	N/A	N/A	EGR1	N/A	N/A	N/A	24194598	JASPAR	hg38	1	chr17	2511597	2511610
OREG0392413	Homo sapiens	N/A	TRANSCRIPTION FACTOR BINDING SITE	N/A	N/A	N/A	EGR1	N/A	N/A	N/A	24194598	JASPAR	hg18	1	chr17	26256967	26256980
OREG0392413	Homo sapiens	N/A	TRANSCRIPTION FACTOR BINDING SITE	N/A	N/A	N/A	EGR1	N/A	N/A	N/A	24194598	JASPAR	hg19	1	chr17	29232841	29232854
OREG0392413	Homo sapiens	N/A	TRANSCRIPTION FACTOR BINDING SITE	N/A	N/A	N/A	EGR1	N/A	N/A	N/A	24194598	JASPAR	hg38	1	chr17	30905823	30905836
OREG0392414	Homo sapiens	N/A	TRANSCRIPTION FACTOR BINDING SITE	N/A	N/A	N/A	EGR1	N/A	N/A	N/A	24194598	JASPAR	hg18	1	chr17	34064963	34064976
OREG0392414	Homo sapiens	N/A	TRANSCRIPTION FACTOR BINDING SITE	N/A	N/A	N/A	EGR1	N/A	N/A	N/A	24194598	JASPAR	hg19	1	chr17	36811437	36811450
OREG0392414	Homo sapiens	N/A	TRANSCRIPTION FACTOR BINDING SITE	N/A	N/A	N/A	EGR1	N/A	N/A	N/A	24194598	JASPAR	hg38	1	chr17	38655184	38655197
OREG0392415	Homo sapiens	N/A	TRANSCRIPTION FACTOR BINDING SITE	N/A	N/A	N/A	EGR1	N/A	N/A	N/A	24194598	JASPAR	hg18	1	chr17	41327380	41327393
OREG0392415	Homo sapiens	N/A	TRANSCRIPTION FACTOR BINDING SITE	N/A	N/A	N/A	EGR1	N/A	N/A	N/A	24194598	JASPAR	hg19	1	chr17	43971586	43971599
OREG0392415	Homo sapiens	N/A	TRANSCRIPTION FACTOR BINDING SITE	N/A	N/A	N/A	EGR1	N/A	N/A	N/A	24194598	JASPAR	hg38	1	chr17	45894220	45894233
OREG0392416	Homo sapiens	N/A	TRANSCRIPTION FACTOR BINDING SITE	N/A	N/A	N/A	EGR1	N/A	N/A	N/A	24194598	JASPAR	hg18	-1	chr17	43732202	43732215
OREG0392416	Homo sapiens	N/A	TRANSCRIPTION FACTOR BINDING SITE	N/A	N/A	N/A	EGR1	N/A	N/A	N/A	24194598	JASPAR	hg19	-1	chr17	46377203	46377216
OREG0392416	Homo sapiens	N/A	TRANSCRIPTION FACTOR BINDING SITE	N/A	N/A	N/A	EGR1	N/A	N/A	N/A	24194598	JASPAR	hg38	-1	chr17	48299841	48299854
OREG0392417	Homo sapiens	N/A	TRANSCRIPTION FACTOR BINDING SITE	N/A	N/A	N/A	EGR1	N/A	N/A	N/A	24194598	JASPAR	hg18	1	chr17	45007864	45007877
OREG0392417	Homo sapiens	N/A	TRANSCRIPTION FACTOR BINDING SITE	N/A	N/A	N/A	EGR1	N/A	N/A	N/A	24194598	JASPAR	hg19	1	chr17	47652865	47652878
OREG0392417	Homo sapiens	N/A	TRANSCRIPTION FACTOR BINDING SITE	N/A	N/A	N/A	EGR1	N/A	N/A	N/A	24194598	JASPAR	hg38	1	chr17	49575503	49575516
OREG0392418	Homo sapiens	N/A	TRANSCRIPTION FACTOR BINDING SITE	N/A	N/A	N/A	EGR1	N/A	N/A	N/A	24194598	JASPAR	hg18	1	chr17	45007895	45007908
OREG0392418	Homo sapiens	N/A	TRANSCRIPTION FACTOR BINDING SITE	N/A	N/A	N/A	EGR1	N/A	N/A	N/A	24194598	JASPAR	hg19	1	chr17	47652896	47652909
OREG0392418	Homo sapiens	N/A	TRANSCRIPTION FACTOR BINDING SITE	N/A	N/A	N/A	EGR1	N/A	N/A	N/A	24194598	JASPAR	hg38	1	chr17	49575534	49575547
OREG0392419	Homo sapiens	N/A	TRANSCRIPTION FACTOR BINDING SITE	N/A	N/A	N/A	EGR1	N/A	N/A	N/A	24194598	JASPAR	hg18	-1	chr17	45221526	45221539
OREG0392419	Homo sapiens	N/A	TRANSCRIPTION FACTOR BINDING SITE	N/A	N/A	N/A	EGR1	N/A	N/A	N/A	24194598	JASPAR	hg19	-1	chr17	47866527	47866540
OREG0392419	Homo sapiens	N/A	TRANSCRIPTION FACTOR BINDING SITE	N/A	N/A	N/A	EGR1	N/A	N/A	N/A	24194598	JASPAR	hg38	-1	chr17	49789165	49789178
OREG0392420	Homo sapiens	N/A	TRANSCRIPTION FACTOR BINDING SITE	N/A	N/A	N/A	EGR1	N/A	N/A	N/A	24194598	JASPAR	hg18	1	chr17	63143207	63143220
OREG0392420	Homo sapiens	N/A	TRANSCRIPTION FACTOR BINDING SITE	N/A	N/A	N/A	EGR1	N/A	N/A	N/A	24194598	JASPAR	hg19	1	chr17	65712745	65712758
OREG0392420	Homo sapiens	N/A	TRANSCRIPTION FACTOR BINDING SITE	N/A	N/A	N/A	EGR1	N/A	N/A	N/A	24194598	JASPAR	hg38	1	chr17	67716629	67716642
OREG0392421	Homo sapiens	N/A	TRANSCRIPTION FACTOR BINDING SITE	N/A	N/A	N/A	EGR1	N/A	N/A	N/A	24194598	JASPAR	hg18	-1	chr17	73631360	73631373
OREG0392421	Homo sapiens	N/A	TRANSCRIPTION FACTOR BINDING SITE	N/A	N/A	N/A	EGR1	N/A	N/A	N/A	24194598	JASPAR	hg19	-1	chr17	76119765	76119778
OREG0392421	Homo sapiens	N/A	TRANSCRIPTION FACTOR BINDING SITE	N/A	N/A	N/A	EGR1	N/A	N/A	N/A	24194598	JASPAR	hg38	-1	chr17	78123684	78123697
OREG0392422	Homo sapiens	N/A	TRANSCRIPTION FACTOR BINDING SITE	N/A	N/A	N/A	EGR1	N/A	N/A	N/A	24194598	JASPAR	hg18	-1	chr17	73631385	73631398
OREG0392422	Homo sapiens	N/A	TRANSCRIPTION FACTOR BINDING SITE	N/A	N/A	N/A	EGR1	N/A	N/A	N/A	24194598	JASPAR	hg19	-1	chr17	76119790	76119803
OREG0392422	Homo sapiens	N/A	TRANSCRIPTION FACTOR BINDING SITE	N/A	N/A	N/A	EGR1	N/A	N/A	N/A	24194598	JASPAR	hg38	-1	chr17	78123709	78123722
OREG0392423	Homo sapiens	N/A	TRANSCRIPTION FACTOR BINDING SITE	N/A	N/A	N/A	EGR1	N/A	N/A	N/A	24194598	JASPAR	hg18	1	chr17	76918170	76918183
OREG0392423	Homo sapiens	N/A	TRANSCRIPTION FACTOR BINDING SITE	N/A	N/A	N/A	EGR1	N/A	N/A	N/A	24194598	JASPAR	hg19	1	chr17	79303575	79303588
OREG0392423	Homo sapiens	N/A	TRANSCRIPTION FACTOR BINDING SITE	N/A	N/A	N/A	EGR1	N/A	N/A	N/A	24194598	JASPAR	hg38	1	chr17	81329775	81329788
OREG0392424	Homo sapiens	N/A	TRANSCRIPTION FACTOR BINDING SITE	N/A	N/A	N/A	EGR1	N/A	N/A	N/A	24194598	JASPAR	hg18	1	chr17	77588544	77588557
OREG0392424	Homo sapiens	N/A	TRANSCRIPTION FACTOR BINDING SITE	N/A	N/A	N/A	EGR1	N/A	N/A	N/A	24194598	JASPAR	hg19	1	chr17	79995255	79995268
OREG0392424	Homo sapiens	N/A	TRANSCRIPTION FACTOR BINDING SITE	N/A	N/A	N/A	EGR1	N/A	N/A	N/A	24194598	JASPAR	hg38	1	chr17	82037379	82037392
OREG0392425	Homo sapiens	N/A	TRANSCRIPTION FACTOR BINDING SITE	N/A	N/A	N/A	EGR1	N/A	N/A	N/A	24194598	JASPAR	hg18	1	chr17	77588560	77588573
OREG0392425	Homo sapiens	N/A	TRANSCRIPTION FACTOR BINDING SITE	N/A	N/A	N/A	EGR1	N/A	N/A	N/A	24194598	JASPAR	hg19	1	chr17	79995271	79995284
OREG0392425	Homo sapiens	N/A	TRANSCRIPTION FACTOR BINDING SITE	N/A	N/A	N/A	EGR1	N/A	N/A	N/A	24194598	JASPAR	hg38	1	chr17	82037395	82037408
OREG0392426	Homo sapiens	N/A	TRANSCRIPTION FACTOR BINDING SITE	N/A	N/A	N/A	EGR1	N/A	N/A	N/A	24194598	JASPAR	hg18	-1	chr18	648728	648741
OREG0392426	Homo sapiens	N/A	TRANSCRIPTION FACTOR BINDING SITE	N/A	N/A	N/A	EGR1	N/A	N/A	N/A	24194598	JASPAR	hg19	-1	chr18	658728	658741
OREG0392426	Homo sapiens	N/A	TRANSCRIPTION FACTOR BINDING SITE	N/A	N/A	N/A	EGR1	N/A	N/A	N/A	24194598	JASPAR	hg38	-1	chr18	658728	658741
OREG0392427	Homo sapiens	N/A	TRANSCRIPTION FACTOR BINDING SITE	N/A	N/A	N/A	EGR1	N/A	N/A	N/A	24194598	JASPAR	hg18	-1	chr18	12901106	12901119
OREG0392427	Homo sapiens	N/A	TRANSCRIPTION FACTOR BINDING SITE	N/A	N/A	N/A	EGR1	N/A	N/A	N/A	24194598	JASPAR	hg19	-1	chr18	12911106	12911119
OREG0392427	Homo sapiens	N/A	TRANSCRIPTION FACTOR BINDING SITE	N/A	N/A	N/A	EGR1	N/A	N/A	N/A	24194598	JASPAR	hg38	-1	chr18	12911107	12911120
OREG0392428	Homo sapiens	N/A	TRANSCRIPTION FACTOR BINDING SITE	N/A	N/A	N/A	EGR1	N/A	N/A	N/A	24194598	JASPAR	hg18	-1	chr18	12901124	12901137
OREG0392428	Homo sapiens	N/A	TRANSCRIPTION FACTOR BINDING SITE	N/A	N/A	N/A	EGR1	N/A	N/A	N/A	24194598	JASPAR	hg19	-1	chr18	12911124	12911137
OREG0392428	Homo sapiens	N/A	TRANSCRIPTION FACTOR BINDING SITE	N/A	N/A	N/A	EGR1	N/A	N/A	N/A	24194598	JASPAR	hg38	-1	chr18	12911125	12911138
OREG0392429	Homo sapiens	N/A	TRANSCRIPTION FACTOR BINDING SITE	N/A	N/A	N/A	EGR1	N/A	N/A	N/A	24194598	JASPAR	hg18	1	chr18	19590405	19590418
OREG0392429	Homo sapiens	N/A	TRANSCRIPTION FACTOR BINDING SITE	N/A	N/A	N/A	EGR1	N/A	N/A	N/A	24194598	JASPAR	hg19	1	chr18	21336407	21336420
OREG0392429	Homo sapiens	N/A	TRANSCRIPTION FACTOR BINDING SITE	N/A	N/A	N/A	EGR1	N/A	N/A	N/A	24194598	JASPAR	hg38	1	chr18	23756443	23756456
OREG0392430	Homo sapiens	N/A	TRANSCRIPTION FACTOR BINDING SITE	N/A	N/A	N/A	EGR1	N/A	N/A	N/A	24194598	JASPAR	hg18	1	chr19	1209087	1209100
OREG0392430	Homo sapiens	N/A	TRANSCRIPTION FACTOR BINDING SITE	N/A	N/A	N/A	EGR1	N/A	N/A	N/A	24194598	JASPAR	hg19	1	chr19	1258087	1258100
OREG0392430	Homo sapiens	N/A	TRANSCRIPTION FACTOR BINDING SITE	N/A	N/A	N/A	EGR1	N/A	N/A	N/A	24194598	JASPAR	hg38	1	chr19	1258088	1258101
OREG0392431	Homo sapiens	N/A	TRANSCRIPTION FACTOR BINDING SITE	N/A	N/A	N/A	EGR1	N/A	N/A	N/A	24194598	JASPAR	hg18	1	chr19	1777999	1778012
OREG0392431	Homo sapiens	N/A	TRANSCRIPTION FACTOR BINDING SITE	N/A	N/A	N/A	EGR1	N/A	N/A	N/A	24194598	JASPAR	hg19	1	chr19	1826999	1827012
OREG0392431	Homo sapiens	N/A	TRANSCRIPTION FACTOR BINDING SITE	N/A	N/A	N/A	EGR1	N/A	N/A	N/A	24194598	JASPAR	hg38	1	chr19	1827000	1827013
OREG0392432	Homo sapiens	N/A	TRANSCRIPTION FACTOR BINDING SITE	N/A	N/A	N/A	EGR1	N/A	N/A	N/A	24194598	JASPAR	hg18	-1	chr19	1778018	1778031
OREG0392432	Homo sapiens	N/A	TRANSCRIPTION FACTOR BINDING SITE	N/A	N/A	N/A	EGR1	N/A	N/A	N/A	24194598	JASPAR	hg19	-1	chr19	1827018	1827031
OREG0392432	Homo sapiens	N/A	TRANSCRIPTION FACTOR BINDING SITE	N/A	N/A	N/A	EGR1	N/A	N/A	N/A	24194598	JASPAR	hg38	-1	chr19	1827019	1827032
OREG0392433	Homo sapiens	N/A	TRANSCRIPTION FACTOR BINDING SITE	N/A	N/A	N/A	EGR1	N/A	N/A	N/A	24194598	JASPAR	hg18	1	chr19	2426980	2426993
OREG0392433	Homo sapiens	N/A	TRANSCRIPTION FACTOR BINDING SITE	N/A	N/A	N/A	EGR1	N/A	N/A	N/A	24194598	JASPAR	hg19	1	chr19	2475980	2475993
OREG0392433	Homo sapiens	N/A	TRANSCRIPTION FACTOR BINDING SITE	N/A	N/A	N/A	EGR1	N/A	N/A	N/A	24194598	JASPAR	hg38	1	chr19	2475982	2475995
OREG0392434	Homo sapiens	N/A	TRANSCRIPTION FACTOR BINDING SITE	N/A	N/A	N/A	EGR1	N/A	N/A	N/A	24194598	JASPAR	hg18	1	chr19	9886401	9886414
OREG0392434	Homo sapiens	N/A	TRANSCRIPTION FACTOR BINDING SITE	N/A	N/A	N/A	EGR1	N/A	N/A	N/A	24194598	JASPAR	hg19	1	chr19	10025401	10025414
OREG0392434	Homo sapiens	N/A	TRANSCRIPTION FACTOR BINDING SITE	N/A	N/A	N/A	EGR1	N/A	N/A	N/A	24194598	JASPAR	hg38	1	chr19	9914725	9914738
OREG0392435	Homo sapiens	N/A	TRANSCRIPTION FACTOR BINDING SITE	N/A	N/A	N/A	EGR1	N/A	N/A	N/A	24194598	JASPAR	hg18	1	chr19	10261543	10261556
OREG0392435	Homo sapiens	N/A	TRANSCRIPTION FACTOR BINDING SITE	N/A	N/A	N/A	EGR1	N/A	N/A	N/A	24194598	JASPAR	hg19	1	chr19	10400543	10400556
OREG0392435	Homo sapiens	N/A	TRANSCRIPTION FACTOR BINDING SITE	N/A	N/A	N/A	EGR1	N/A	N/A	N/A	24194598	JASPAR	hg38	1	chr19	10289867	10289880
OREG0392436	Homo sapiens	N/A	TRANSCRIPTION FACTOR BINDING SITE	N/A	N/A	N/A	EGR1	N/A	N/A	N/A	24194598	JASPAR	hg18	1	chr19	10261558	10261571
OREG0392436	Homo sapiens	N/A	TRANSCRIPTION FACTOR BINDING SITE	N/A	N/A	N/A	EGR1	N/A	N/A	N/A	24194598	JASPAR	hg19	1	chr19	10400558	10400571
OREG0392436	Homo sapiens	N/A	TRANSCRIPTION FACTOR BINDING SITE	N/A	N/A	N/A	EGR1	N/A	N/A	N/A	24194598	JASPAR	hg38	1	chr19	10289882	10289895
OREG0392437	Homo sapiens	N/A	TRANSCRIPTION FACTOR BINDING SITE	N/A	N/A	N/A	EGR1	N/A	N/A	N/A	24194598	JASPAR	hg18	-1	chr19	10380689	10380702
OREG0392437	Homo sapiens	N/A	TRANSCRIPTION FACTOR BINDING SITE	N/A	N/A	N/A	EGR1	N/A	N/A	N/A	24194598	JASPAR	hg19	-1	chr19	10519689	10519702
OREG0392437	Homo sapiens	N/A	TRANSCRIPTION FACTOR BINDING SITE	N/A	N/A	N/A	EGR1	N/A	N/A	N/A	24194598	JASPAR	hg38	-1	chr19	10409013	10409026
OREG0392438	Homo sapiens	N/A	TRANSCRIPTION FACTOR BINDING SITE	N/A	N/A	N/A	EGR1	N/A	N/A	N/A	24194598	JASPAR	hg18	-1	chr19	11169533	11169546
OREG0392438	Homo sapiens	N/A	TRANSCRIPTION FACTOR BINDING SITE	N/A	N/A	N/A	EGR1	N/A	N/A	N/A	24194598	JASPAR	hg19	-1	chr19	11308533	11308546
OREG0392438	Homo sapiens	N/A	TRANSCRIPTION FACTOR BINDING SITE	N/A	N/A	N/A	EGR1	N/A	N/A	N/A	24194598	JASPAR	hg38	-1	chr19	11197857	11197870
OREG0392439	Homo sapiens	N/A	TRANSCRIPTION FACTOR BINDING SITE	N/A	N/A	N/A	EGR1	N/A	N/A	N/A	24194598	JASPAR	hg18	-1	chr19	12705408	12705421
OREG0392439	Homo sapiens	N/A	TRANSCRIPTION FACTOR BINDING SITE	N/A	N/A	N/A	EGR1	N/A	N/A	N/A	24194598	JASPAR	hg19	-1	chr19	12844408	12844421
OREG0392439	Homo sapiens	N/A	TRANSCRIPTION FACTOR BINDING SITE	N/A	N/A	N/A	EGR1	N/A	N/A	N/A	24194598	JASPAR	hg38	-1	chr19	12733594	12733607
OREG0392440	Homo sapiens	N/A	TRANSCRIPTION FACTOR BINDING SITE	N/A	N/A	N/A	EGR1	N/A	N/A	N/A	24194598	JASPAR	hg18	1	chr19	12937555	12937568
OREG0392440	Homo sapiens	N/A	TRANSCRIPTION FACTOR BINDING SITE	N/A	N/A	N/A	EGR1	N/A	N/A	N/A	24194598	JASPAR	hg19	1	chr19	13076555	13076568
OREG0392440	Homo sapiens	N/A	TRANSCRIPTION FACTOR BINDING SITE	N/A	N/A	N/A	EGR1	N/A	N/A	N/A	24194598	JASPAR	hg38	1	chr19	12965741	12965754
OREG0392441	Homo sapiens	N/A	TRANSCRIPTION FACTOR BINDING SITE	N/A	N/A	N/A	EGR1	N/A	N/A	N/A	24194598	JASPAR	hg18	1	chr19	12937577	12937590
OREG0392441	Homo sapiens	N/A	TRANSCRIPTION FACTOR BINDING SITE	N/A	N/A	N/A	EGR1	N/A	N/A	N/A	24194598	JASPAR	hg19	1	chr19	13076577	13076590
OREG0392441	Homo sapiens	N/A	TRANSCRIPTION FACTOR BINDING SITE	N/A	N/A	N/A	EGR1	N/A	N/A	N/A	24194598	JASPAR	hg38	1	chr19	12965763	12965776
OREG0392442	Homo sapiens	N/A	TRANSCRIPTION FACTOR BINDING SITE	N/A	N/A	N/A	EGR1	N/A	N/A	N/A	24194598	JASPAR	hg18	-1	chr19	17528302	17528315
OREG0392442	Homo sapiens	N/A	TRANSCRIPTION FACTOR BINDING SITE	N/A	N/A	N/A	EGR1	N/A	N/A	N/A	24194598	JASPAR	hg19	-1	chr19	17667302	17667315
OREG0392442	Homo sapiens	N/A	TRANSCRIPTION FACTOR BINDING SITE	N/A	N/A	N/A	EGR1	N/A	N/A	N/A	24194598	JASPAR	hg38	-1	chr19	17556493	17556506
OREG0392443	Homo sapiens	N/A	TRANSCRIPTION FACTOR BINDING SITE	N/A	N/A	N/A	EGR1	N/A	N/A	N/A	24194598	JASPAR	hg18	-1	chr19	17719473	17719486
OREG0392443	Homo sapiens	N/A	TRANSCRIPTION FACTOR BINDING SITE	N/A	N/A	N/A	EGR1	N/A	N/A	N/A	24194598	JASPAR	hg19	-1	chr19	17858473	17858486
OREG0392443	Homo sapiens	N/A	TRANSCRIPTION FACTOR BINDING SITE	N/A	N/A	N/A	EGR1	N/A	N/A	N/A	24194598	JASPAR	hg38	-1	chr19	17747664	17747677
OREG0392444	Homo sapiens	N/A	TRANSCRIPTION FACTOR BINDING SITE	N/A	N/A	N/A	EGR1	N/A	N/A	N/A	24194598	JASPAR	hg18	1	chr19	18409396	18409409
OREG0392444	Homo sapiens	N/A	TRANSCRIPTION FACTOR BINDING SITE	N/A	N/A	N/A	EGR1	N/A	N/A	N/A	24194598	JASPAR	hg19	1	chr19	18548396	18548409
OREG0392444	Homo sapiens	N/A	TRANSCRIPTION FACTOR BINDING SITE	N/A	N/A	N/A	EGR1	N/A	N/A	N/A	24194598	JASPAR	hg38	1	chr19	18437586	18437599
OREG0392445	Homo sapiens	N/A	TRANSCRIPTION FACTOR BINDING SITE	N/A	N/A	N/A	EGR1	N/A	N/A	N/A	24194598	JASPAR	hg18	1	chr19	40678192	40678205
OREG0392445	Homo sapiens	N/A	TRANSCRIPTION FACTOR BINDING SITE	N/A	N/A	N/A	EGR1	N/A	N/A	N/A	24194598	JASPAR	hg19	1	chr19	35986352	35986365
OREG0392445	Homo sapiens	N/A	TRANSCRIPTION FACTOR BINDING SITE	N/A	N/A	N/A	EGR1	N/A	N/A	N/A	24194598	JASPAR	hg38	1	chr19	35495450	35495463
OREG0392446	Homo sapiens	N/A	TRANSCRIPTION FACTOR BINDING SITE	N/A	N/A	N/A	EGR1	N/A	N/A	N/A	24194598	JASPAR	hg18	1	chr19	43446731	43446744
OREG0392446	Homo sapiens	N/A	TRANSCRIPTION FACTOR BINDING SITE	N/A	N/A	N/A	EGR1	N/A	N/A	N/A	24194598	JASPAR	hg19	1	chr19	38754891	38754904
OREG0392446	Homo sapiens	N/A	TRANSCRIPTION FACTOR BINDING SITE	N/A	N/A	N/A	EGR1	N/A	N/A	N/A	24194598	JASPAR	hg38	1	chr19	38264251	38264264
OREG0392447	Homo sapiens	N/A	TRANSCRIPTION FACTOR BINDING SITE	N/A	N/A	N/A	EGR1	N/A	N/A	N/A	24194598	JASPAR	hg18	-1	chr19	43585654	43585667
OREG0392447	Homo sapiens	N/A	TRANSCRIPTION FACTOR BINDING SITE	N/A	N/A	N/A	EGR1	N/A	N/A	N/A	24194598	JASPAR	hg19	-1	chr19	38893814	38893827
OREG0392447	Homo sapiens	N/A	TRANSCRIPTION FACTOR BINDING SITE	N/A	N/A	N/A	EGR1	N/A	N/A	N/A	24194598	JASPAR	hg38	-1	chr19	38403174	38403187
OREG0392448	Homo sapiens	N/A	TRANSCRIPTION FACTOR BINDING SITE	N/A	N/A	N/A	EGR1	N/A	N/A	N/A	24194598	JASPAR	hg18	1	chr19	48730075	48730088
OREG0392448	Homo sapiens	N/A	TRANSCRIPTION FACTOR BINDING SITE	N/A	N/A	N/A	EGR1	N/A	N/A	N/A	24194598	JASPAR	hg19	1	chr19	44038235	44038248
OREG0392448	Homo sapiens	N/A	TRANSCRIPTION FACTOR BINDING SITE	N/A	N/A	N/A	EGR1	N/A	N/A	N/A	24194598	JASPAR	hg38	1	chr19	43534083	43534096
OREG0392449	Homo sapiens	N/A	TRANSCRIPTION FACTOR BINDING SITE	N/A	N/A	N/A	EGR1	N/A	N/A	N/A	24194598	JASPAR	hg18	1	chr19	48730144	48730157
OREG0392449	Homo sapiens	N/A	TRANSCRIPTION FACTOR BINDING SITE	N/A	N/A	N/A	EGR1	N/A	N/A	N/A	24194598	JASPAR	hg19	1	chr19	44038304	44038317
OREG0392449	Homo sapiens	N/A	TRANSCRIPTION FACTOR BINDING SITE	N/A	N/A	N/A	EGR1	N/A	N/A	N/A	24194598	JASPAR	hg38	1	chr19	43534152	43534165
OREG0392450	Homo sapiens	N/A	TRANSCRIPTION FACTOR BINDING SITE	N/A	N/A	N/A	EGR1	N/A	N/A	N/A	24194598	JASPAR	hg18	1	chr19	50359885	50359898
OREG0392450	Homo sapiens	N/A	TRANSCRIPTION FACTOR BINDING SITE	N/A	N/A	N/A	EGR1	N/A	N/A	N/A	24194598	JASPAR	hg19	1	chr19	45668045	45668058
OREG0392450	Homo sapiens	N/A	TRANSCRIPTION FACTOR BINDING SITE	N/A	N/A	N/A	EGR1	N/A	N/A	N/A	24194598	JASPAR	hg38	1	chr19	45164787	45164800
OREG0392451	Homo sapiens	N/A	TRANSCRIPTION FACTOR BINDING SITE	N/A	N/A	N/A	EGR1	N/A	N/A	N/A	24194598	JASPAR	hg18	1	chr19	55528586	55528599
OREG0392451	Homo sapiens	N/A	TRANSCRIPTION FACTOR BINDING SITE	N/A	N/A	N/A	EGR1	N/A	N/A	N/A	24194598	JASPAR	hg19	1	chr19	50836774	50836787
OREG0392451	Homo sapiens	N/A	TRANSCRIPTION FACTOR BINDING SITE	N/A	N/A	N/A	EGR1	N/A	N/A	N/A	24194598	JASPAR	hg38	1	chr19	50333517	50333530
OREG0392452	Homo sapiens	N/A	TRANSCRIPTION FACTOR BINDING SITE	N/A	N/A	N/A	EGR1	N/A	N/A	N/A	24194598	JASPAR	hg18	1	chr19	56637030	56637043
OREG0392452	Homo sapiens	N/A	TRANSCRIPTION FACTOR BINDING SITE	N/A	N/A	N/A	EGR1	N/A	N/A	N/A	24194598	JASPAR	hg19	1	chr19	51945218	51945231
OREG0392452	Homo sapiens	N/A	TRANSCRIPTION FACTOR BINDING SITE	N/A	N/A	N/A	EGR1	N/A	N/A	N/A	24194598	JASPAR	hg38	1	chr19	51441964	51441977
OREG0392453	Homo sapiens	N/A	TRANSCRIPTION FACTOR BINDING SITE	N/A	N/A	N/A	EGR1	N/A	N/A	N/A	24194598	JASPAR	hg18	1	chr2	23461474	23461487
OREG0392453	Homo sapiens	N/A	TRANSCRIPTION FACTOR BINDING SITE	N/A	N/A	N/A	EGR1	N/A	N/A	N/A	24194598	JASPAR	hg19	1	chr2	23607969	23607982
OREG0392453	Homo sapiens	N/A	TRANSCRIPTION FACTOR BINDING SITE	N/A	N/A	N/A	EGR1	N/A	N/A	N/A	24194598	JASPAR	hg38	1	chr2	23385098	23385111
OREG0392454	Homo sapiens	N/A	TRANSCRIPTION FACTOR BINDING SITE	N/A	N/A	N/A	EGR1	N/A	N/A	N/A	24194598	JASPAR	hg18	1	chr2	23461533	23461546
OREG0392454	Homo sapiens	N/A	TRANSCRIPTION FACTOR BINDING SITE	N/A	N/A	N/A	EGR1	N/A	N/A	N/A	24194598	JASPAR	hg19	1	chr2	23608028	23608041
OREG0392454	Homo sapiens	N/A	TRANSCRIPTION FACTOR BINDING SITE	N/A	N/A	N/A	EGR1	N/A	N/A	N/A	24194598	JASPAR	hg38	1	chr2	23385157	23385170
OREG0392455	Homo sapiens	N/A	TRANSCRIPTION FACTOR BINDING SITE	N/A	N/A	N/A	EGR1	N/A	N/A	N/A	24194598	JASPAR	hg18	-1	chr2	37277087	37277100
OREG0392455	Homo sapiens	N/A	TRANSCRIPTION FACTOR BINDING SITE	N/A	N/A	N/A	EGR1	N/A	N/A	N/A	24194598	JASPAR	hg19	-1	chr2	37423583	37423596
OREG0392455	Homo sapiens	N/A	TRANSCRIPTION FACTOR BINDING SITE	N/A	N/A	N/A	EGR1	N/A	N/A	N/A	24194598	JASPAR	hg38	-1	chr2	37196440	37196453
OREG0392456	Homo sapiens	N/A	TRANSCRIPTION FACTOR BINDING SITE	N/A	N/A	N/A	EGR1	N/A	N/A	N/A	24194598	JASPAR	hg18	-1	chr2	37277108	37277121
OREG0392456	Homo sapiens	N/A	TRANSCRIPTION FACTOR BINDING SITE	N/A	N/A	N/A	EGR1	N/A	N/A	N/A	24194598	JASPAR	hg19	-1	chr2	37423604	37423617
OREG0392456	Homo sapiens	N/A	TRANSCRIPTION FACTOR BINDING SITE	N/A	N/A	N/A	EGR1	N/A	N/A	N/A	24194598	JASPAR	hg38	-1	chr2	37196461	37196474
OREG0392457	Homo sapiens	N/A	TRANSCRIPTION FACTOR BINDING SITE	N/A	N/A	N/A	EGR1	N/A	N/A	N/A	24194598	JASPAR	hg18	-1	chr2	47484116	47484129
OREG0392457	Homo sapiens	N/A	TRANSCRIPTION FACTOR BINDING SITE	N/A	N/A	N/A	EGR1	N/A	N/A	N/A	24194598	JASPAR	hg19	-1	chr2	47630612	47630625
OREG0392457	Homo sapiens	N/A	TRANSCRIPTION FACTOR BINDING SITE	N/A	N/A	N/A	EGR1	N/A	N/A	N/A	24194598	JASPAR	hg38	-1	chr2	47403473	47403486
OREG0392458	Homo sapiens	N/A	TRANSCRIPTION FACTOR BINDING SITE	N/A	N/A	N/A	EGR1	N/A	N/A	N/A	24194598	JASPAR	hg18	-1	chr2	61969280	61969293
OREG0392458	Homo sapiens	N/A	TRANSCRIPTION FACTOR BINDING SITE	N/A	N/A	N/A	EGR1	N/A	N/A	N/A	24194598	JASPAR	hg19	-1	chr2	62115776	62115789
OREG0392458	Homo sapiens	N/A	TRANSCRIPTION FACTOR BINDING SITE	N/A	N/A	N/A	EGR1	N/A	N/A	N/A	24194598	JASPAR	hg38	-1	chr2	61888641	61888654
OREG0392459	Homo sapiens	N/A	TRANSCRIPTION FACTOR BINDING SITE	N/A	N/A	N/A	EGR1	N/A	N/A	N/A	24194598	JASPAR	hg18	1	chr2	84961837	84961850
OREG0392459	Homo sapiens	N/A	TRANSCRIPTION FACTOR BINDING SITE	N/A	N/A	N/A	EGR1	N/A	N/A	N/A	24194598	JASPAR	hg19	1	chr2	85108326	85108339
OREG0392459	Homo sapiens	N/A	TRANSCRIPTION FACTOR BINDING SITE	N/A	N/A	N/A	EGR1	N/A	N/A	N/A	24194598	JASPAR	hg38	1	chr2	84881202	84881215
OREG0392460	Homo sapiens	N/A	TRANSCRIPTION FACTOR BINDING SITE	N/A	N/A	N/A	EGR1	N/A	N/A	N/A	24194598	JASPAR	hg18	-1	chr2	111594882	111594895
OREG0392460	Homo sapiens	N/A	TRANSCRIPTION FACTOR BINDING SITE	N/A	N/A	N/A	EGR1	N/A	N/A	N/A	24194598	JASPAR	hg19	-1	chr2	111878411	111878424
OREG0392460	Homo sapiens	N/A	TRANSCRIPTION FACTOR BINDING SITE	N/A	N/A	N/A	EGR1	N/A	N/A	N/A	24194598	JASPAR	hg38	-1	chr2	111120834	111120847
OREG0392461	Homo sapiens	N/A	TRANSCRIPTION FACTOR BINDING SITE	N/A	N/A	N/A	EGR1	N/A	N/A	N/A	24194598	JASPAR	hg18	-1	chr2	112630686	112630699
OREG0392461	Homo sapiens	N/A	TRANSCRIPTION FACTOR BINDING SITE	N/A	N/A	N/A	EGR1	N/A	N/A	N/A	24194598	JASPAR	hg19	-1	chr2	112914215	112914228
OREG0392461	Homo sapiens	N/A	TRANSCRIPTION FACTOR BINDING SITE	N/A	N/A	N/A	EGR1	N/A	N/A	N/A	24194598	JASPAR	hg38	-1	chr2	112156638	112156651
OREG0392462	Homo sapiens	N/A	TRANSCRIPTION FACTOR BINDING SITE	N/A	N/A	N/A	EGR1	N/A	N/A	N/A	24194598	JASPAR	hg18	-1	chr2	112630703	112630716
OREG0392462	Homo sapiens	N/A	TRANSCRIPTION FACTOR BINDING SITE	N/A	N/A	N/A	EGR1	N/A	N/A	N/A	24194598	JASPAR	hg19	-1	chr2	112914232	112914245
OREG0392462	Homo sapiens	N/A	TRANSCRIPTION FACTOR BINDING SITE	N/A	N/A	N/A	EGR1	N/A	N/A	N/A	24194598	JASPAR	hg38	-1	chr2	112156655	112156668
OREG0392463	Homo sapiens	N/A	TRANSCRIPTION FACTOR BINDING SITE	N/A	N/A	N/A	EGR1	N/A	N/A	N/A	24194598	JASPAR	hg18	1	chr2	136591211	136591224
OREG0392463	Homo sapiens	N/A	TRANSCRIPTION FACTOR BINDING SITE	N/A	N/A	N/A	EGR1	N/A	N/A	N/A	24194598	JASPAR	hg19	1	chr2	136874741	136874754
OREG0392463	Homo sapiens	N/A	TRANSCRIPTION FACTOR BINDING SITE	N/A	N/A	N/A	EGR1	N/A	N/A	N/A	24194598	JASPAR	hg38	1	chr2	136117171	136117184
OREG0392464	Homo sapiens	N/A	TRANSCRIPTION FACTOR BINDING SITE	N/A	N/A	N/A	EGR1	N/A	N/A	N/A	24194598	JASPAR	hg18	-1	chr2	170392914	170392927
OREG0392464	Homo sapiens	N/A	TRANSCRIPTION FACTOR BINDING SITE	N/A	N/A	N/A	EGR1	N/A	N/A	N/A	24194598	JASPAR	hg19	-1	chr2	170684668	170684681
OREG0392464	Homo sapiens	N/A	TRANSCRIPTION FACTOR BINDING SITE	N/A	N/A	N/A	EGR1	N/A	N/A	N/A	24194598	JASPAR	hg38	-1	chr2	169828158	169828171
OREG0392465	Homo sapiens	N/A	TRANSCRIPTION FACTOR BINDING SITE	N/A	N/A	N/A	EGR1	N/A	N/A	N/A	24194598	JASPAR	hg18	-1	chr2	175627461	175627474
OREG0392465	Homo sapiens	N/A	TRANSCRIPTION FACTOR BINDING SITE	N/A	N/A	N/A	EGR1	N/A	N/A	N/A	24194598	JASPAR	hg19	-1	chr2	175919215	175919228
OREG0392465	Homo sapiens	N/A	TRANSCRIPTION FACTOR BINDING SITE	N/A	N/A	N/A	EGR1	N/A	N/A	N/A	24194598	JASPAR	hg38	-1	chr2	175054487	175054500
OREG0392466	Homo sapiens	N/A	TRANSCRIPTION FACTOR BINDING SITE	N/A	N/A	N/A	EGR1	N/A	N/A	N/A	24194598	JASPAR	hg18	1	chr2	191724031	191724044
OREG0392466	Homo sapiens	N/A	TRANSCRIPTION FACTOR BINDING SITE	N/A	N/A	N/A	EGR1	N/A	N/A	N/A	24194598	JASPAR	hg19	1	chr2	192015786	192015799
OREG0392466	Homo sapiens	N/A	TRANSCRIPTION FACTOR BINDING SITE	N/A	N/A	N/A	EGR1	N/A	N/A	N/A	24194598	JASPAR	hg38	1	chr2	191151060	191151073
OREG0392467	Homo sapiens	N/A	TRANSCRIPTION FACTOR BINDING SITE	N/A	N/A	N/A	EGR1	N/A	N/A	N/A	24194598	JASPAR	hg18	1	chr2	191724096	191724109
OREG0392467	Homo sapiens	N/A	TRANSCRIPTION FACTOR BINDING SITE	N/A	N/A	N/A	EGR1	N/A	N/A	N/A	24194598	JASPAR	hg19	1	chr2	192015851	192015864
OREG0392467	Homo sapiens	N/A	TRANSCRIPTION FACTOR BINDING SITE	N/A	N/A	N/A	EGR1	N/A	N/A	N/A	24194598	JASPAR	hg38	1	chr2	191151125	191151138
OREG0392468	Homo sapiens	N/A	TRANSCRIPTION FACTOR BINDING SITE	N/A	N/A	N/A	EGR1	N/A	N/A	N/A	24194598	JASPAR	hg18	1	chr2	207737418	207737431
OREG0392468	Homo sapiens	N/A	TRANSCRIPTION FACTOR BINDING SITE	N/A	N/A	N/A	EGR1	N/A	N/A	N/A	24194598	JASPAR	hg19	1	chr2	208029173	208029186
OREG0392468	Homo sapiens	N/A	TRANSCRIPTION FACTOR BINDING SITE	N/A	N/A	N/A	EGR1	N/A	N/A	N/A	24194598	JASPAR	hg38	1	chr2	207164449	207164462
OREG0392469	Homo sapiens	N/A	TRANSCRIPTION FACTOR BINDING SITE	N/A	N/A	N/A	EGR1	N/A	N/A	N/A	24194598	JASPAR	hg18	-1	chr2	223288857	223288870
OREG0392469	Homo sapiens	N/A	TRANSCRIPTION FACTOR BINDING SITE	N/A	N/A	N/A	EGR1	N/A	N/A	N/A	24194598	JASPAR	hg19	-1	chr2	223580613	223580626
OREG0392469	Homo sapiens	N/A	TRANSCRIPTION FACTOR BINDING SITE	N/A	N/A	N/A	EGR1	N/A	N/A	N/A	24194598	JASPAR	hg38	-1	chr2	222715894	222715907
OREG0392470	Homo sapiens	N/A	TRANSCRIPTION FACTOR BINDING SITE	N/A	N/A	N/A	EGR1	N/A	N/A	N/A	24194598	JASPAR	hg18	-1	chr20	226098	226111
OREG0392470	Homo sapiens	N/A	TRANSCRIPTION FACTOR BINDING SITE	N/A	N/A	N/A	EGR1	N/A	N/A	N/A	24194598	JASPAR	hg19	-1	chr20	278098	278111
OREG0392470	Homo sapiens	N/A	TRANSCRIPTION FACTOR BINDING SITE	N/A	N/A	N/A	EGR1	N/A	N/A	N/A	24194598	JASPAR	hg38	-1	chr20	297457	297470
OREG0392471	Homo sapiens	N/A	TRANSCRIPTION FACTOR BINDING SITE	N/A	N/A	N/A	EGR1	N/A	N/A	N/A	24194598	JASPAR	hg18	-1	chr20	22613574	22613587
OREG0392471	Homo sapiens	N/A	TRANSCRIPTION FACTOR BINDING SITE	N/A	N/A	N/A	EGR1	N/A	N/A	N/A	24194598	JASPAR	hg19	-1	chr20	22665574	22665587
OREG0392471	Homo sapiens	N/A	TRANSCRIPTION FACTOR BINDING SITE	N/A	N/A	N/A	EGR1	N/A	N/A	N/A	24194598	JASPAR	hg38	-1	chr20	22684936	22684949
OREG0392472	Homo sapiens	N/A	TRANSCRIPTION FACTOR BINDING SITE	N/A	N/A	N/A	EGR1	N/A	N/A	N/A	24194598	JASPAR	hg18	-1	chr20	29922168	29922181
OREG0392472	Homo sapiens	N/A	TRANSCRIPTION FACTOR BINDING SITE	N/A	N/A	N/A	EGR1	N/A	N/A	N/A	24194598	JASPAR	hg19	-1	chr20	30458507	30458520
OREG0392472	Homo sapiens	N/A	TRANSCRIPTION FACTOR BINDING SITE	N/A	N/A	N/A	EGR1	N/A	N/A	N/A	24194598	JASPAR	hg38	-1	chr20	31870704	31870717
OREG0392473	Homo sapiens	N/A	TRANSCRIPTION FACTOR BINDING SITE	N/A	N/A	N/A	EGR1	N/A	N/A	N/A	24194598	JASPAR	hg18	-1	chr20	30843822	30843835
OREG0392473	Homo sapiens	N/A	TRANSCRIPTION FACTOR BINDING SITE	N/A	N/A	N/A	EGR1	N/A	N/A	N/A	24194598	JASPAR	hg19	-1	chr20	31380161	31380174
OREG0392473	Homo sapiens	N/A	TRANSCRIPTION FACTOR BINDING SITE	N/A	N/A	N/A	EGR1	N/A	N/A	N/A	24194598	JASPAR	hg38	-1	chr20	32792355	32792368
OREG0392474	Homo sapiens	N/A	TRANSCRIPTION FACTOR BINDING SITE	N/A	N/A	N/A	EGR1	N/A	N/A	N/A	24194598	JASPAR	hg18	-1	chr20	42972075	42972088
OREG0392474	Homo sapiens	N/A	TRANSCRIPTION FACTOR BINDING SITE	N/A	N/A	N/A	EGR1	N/A	N/A	N/A	24194598	JASPAR	hg19	-1	chr20	43538661	43538674
OREG0392474	Homo sapiens	N/A	TRANSCRIPTION FACTOR BINDING SITE	N/A	N/A	N/A	EGR1	N/A	N/A	N/A	24194598	JASPAR	hg38	-1	chr20	44910020	44910033
OREG0392475	Homo sapiens	N/A	TRANSCRIPTION FACTOR BINDING SITE	N/A	N/A	N/A	EGR1	N/A	N/A	N/A	24194598	JASPAR	hg18	1	chr20	51644637	51644650
OREG0392475	Homo sapiens	N/A	TRANSCRIPTION FACTOR BINDING SITE	N/A	N/A	N/A	EGR1	N/A	N/A	N/A	24194598	JASPAR	hg19	1	chr20	52211230	52211243
OREG0392475	Homo sapiens	N/A	TRANSCRIPTION FACTOR BINDING SITE	N/A	N/A	N/A	EGR1	N/A	N/A	N/A	24194598	JASPAR	hg38	1	chr20	53594691	53594704
OREG0392476	Homo sapiens	N/A	TRANSCRIPTION FACTOR BINDING SITE	N/A	N/A	N/A	EGR1	N/A	N/A	N/A	24194598	JASPAR	hg18	1	chr21	26029071	26029084
OREG0392476	Homo sapiens	N/A	TRANSCRIPTION FACTOR BINDING SITE	N/A	N/A	N/A	EGR1	N/A	N/A	N/A	24194598	JASPAR	hg19	1	chr21	27107200	27107213
OREG0392476	Homo sapiens	N/A	TRANSCRIPTION FACTOR BINDING SITE	N/A	N/A	N/A	EGR1	N/A	N/A	N/A	24194598	JASPAR	hg38	1	chr21	25734889	25734902
OREG0392477	Homo sapiens	N/A	TRANSCRIPTION FACTOR BINDING SITE	N/A	N/A	N/A	EGR1	N/A	N/A	N/A	24194598	JASPAR	hg18	1	chr21	26029100	26029113
OREG0392477	Homo sapiens	N/A	TRANSCRIPTION FACTOR BINDING SITE	N/A	N/A	N/A	EGR1	N/A	N/A	N/A	24194598	JASPAR	hg19	1	chr21	27107229	27107242
OREG0392477	Homo sapiens	N/A	TRANSCRIPTION FACTOR BINDING SITE	N/A	N/A	N/A	EGR1	N/A	N/A	N/A	24194598	JASPAR	hg38	1	chr21	25734918	25734931
OREG0392478	Homo sapiens	N/A	TRANSCRIPTION FACTOR BINDING SITE	N/A	N/A	N/A	EGR1	N/A	N/A	N/A	24194598	JASPAR	hg18	-1	chr21	37260915	37260928
OREG0392478	Homo sapiens	N/A	TRANSCRIPTION FACTOR BINDING SITE	N/A	N/A	N/A	EGR1	N/A	N/A	N/A	24194598	JASPAR	hg19	-1	chr21	38339045	38339058
OREG0392478	Homo sapiens	N/A	TRANSCRIPTION FACTOR BINDING SITE	N/A	N/A	N/A	EGR1	N/A	N/A	N/A	24194598	JASPAR	hg38	-1	chr21	36966745	36966758
OREG0392479	Homo sapiens	N/A	TRANSCRIPTION FACTOR BINDING SITE	N/A	N/A	N/A	EGR1	N/A	N/A	N/A	24194598	JASPAR	hg18	-1	chr21	37260930	37260943
OREG0392479	Homo sapiens	N/A	TRANSCRIPTION FACTOR BINDING SITE	N/A	N/A	N/A	EGR1	N/A	N/A	N/A	24194598	JASPAR	hg19	-1	chr21	38339060	38339073
OREG0392479	Homo sapiens	N/A	TRANSCRIPTION FACTOR BINDING SITE	N/A	N/A	N/A	EGR1	N/A	N/A	N/A	24194598	JASPAR	hg38	-1	chr21	36966760	36966773
OREG0392480	Homo sapiens	N/A	TRANSCRIPTION FACTOR BINDING SITE	N/A	N/A	N/A	EGR1	N/A	N/A	N/A	24194598	JASPAR	hg18	-1	chr21	41714074	41714087
OREG0392480	Homo sapiens	N/A	TRANSCRIPTION FACTOR BINDING SITE	N/A	N/A	N/A	EGR1	N/A	N/A	N/A	24194598	JASPAR	hg19	-1	chr21	42792204	42792217
OREG0392480	Homo sapiens	N/A	TRANSCRIPTION FACTOR BINDING SITE	N/A	N/A	N/A	EGR1	N/A	N/A	N/A	24194598	JASPAR	hg38	-1	chr21	41420277	41420290
OREG0392481	Homo sapiens	N/A	TRANSCRIPTION FACTOR BINDING SITE	N/A	N/A	N/A	EGR1	N/A	N/A	N/A	24194598	JASPAR	hg18	1	chr21	43368366	43368379
OREG0392481	Homo sapiens	N/A	TRANSCRIPTION FACTOR BINDING SITE	N/A	N/A	N/A	EGR1	N/A	N/A	N/A	24194598	JASPAR	hg19	1	chr21	44495297	44495310
OREG0392481	Homo sapiens	N/A	TRANSCRIPTION FACTOR BINDING SITE	N/A	N/A	N/A	EGR1	N/A	N/A	N/A	24194598	JASPAR	hg38	1	chr21	43075187	43075200
OREG0392482	Homo sapiens	N/A	TRANSCRIPTION FACTOR BINDING SITE	N/A	N/A	N/A	EGR1	N/A	N/A	N/A	24194598	JASPAR	hg18	1	chr22	34102924	34102937
OREG0392482	Homo sapiens	N/A	TRANSCRIPTION FACTOR BINDING SITE	N/A	N/A	N/A	EGR1	N/A	N/A	N/A	24194598	JASPAR	hg19	1	chr22	35772924	35772937
OREG0392482	Homo sapiens	N/A	TRANSCRIPTION FACTOR BINDING SITE	N/A	N/A	N/A	EGR1	N/A	N/A	N/A	24194598	JASPAR	hg38	1	chr22	35376931	35376944
OREG0392483	Homo sapiens	N/A	TRANSCRIPTION FACTOR BINDING SITE	N/A	N/A	N/A	EGR1	N/A	N/A	N/A	24194598	JASPAR	hg18	-1	chr22	36941325	36941338
OREG0392483	Homo sapiens	N/A	TRANSCRIPTION FACTOR BINDING SITE	N/A	N/A	N/A	EGR1	N/A	N/A	N/A	24194598	JASPAR	hg19	-1	chr22	38611379	38611392
OREG0392483	Homo sapiens	N/A	TRANSCRIPTION FACTOR BINDING SITE	N/A	N/A	N/A	EGR1	N/A	N/A	N/A	24194598	JASPAR	hg38	-1	chr22	38215372	38215385
OREG0392484	Homo sapiens	N/A	TRANSCRIPTION FACTOR BINDING SITE	N/A	N/A	N/A	EGR1	N/A	N/A	N/A	24194598	JASPAR	hg18	1	chr22	37125187	37125200
OREG0392484	Homo sapiens	N/A	TRANSCRIPTION FACTOR BINDING SITE	N/A	N/A	N/A	EGR1	N/A	N/A	N/A	24194598	JASPAR	hg19	1	chr22	38795241	38795254
OREG0392484	Homo sapiens	N/A	TRANSCRIPTION FACTOR BINDING SITE	N/A	N/A	N/A	EGR1	N/A	N/A	N/A	24194598	JASPAR	hg38	1	chr22	38399236	38399249
OREG0392485	Homo sapiens	N/A	TRANSCRIPTION FACTOR BINDING SITE	N/A	N/A	N/A	EGR1	N/A	N/A	N/A	24194598	JASPAR	hg18	1	chr22	37707442	37707455
OREG0392485	Homo sapiens	N/A	TRANSCRIPTION FACTOR BINDING SITE	N/A	N/A	N/A	EGR1	N/A	N/A	N/A	24194598	JASPAR	hg19	1	chr22	39377496	39377509
OREG0392485	Homo sapiens	N/A	TRANSCRIPTION FACTOR BINDING SITE	N/A	N/A	N/A	EGR1	N/A	N/A	N/A	24194598	JASPAR	hg38	1	chr22	38981491	38981504
OREG0392486	Homo sapiens	N/A	TRANSCRIPTION FACTOR BINDING SITE	N/A	N/A	N/A	EGR1	N/A	N/A	N/A	24194598	JASPAR	hg18	-1	chr22	40800612	40800625
OREG0392486	Homo sapiens	N/A	TRANSCRIPTION FACTOR BINDING SITE	N/A	N/A	N/A	EGR1	N/A	N/A	N/A	24194598	JASPAR	hg19	-1	chr22	42470666	42470679
OREG0392486	Homo sapiens	N/A	TRANSCRIPTION FACTOR BINDING SITE	N/A	N/A	N/A	EGR1	N/A	N/A	N/A	24194598	JASPAR	hg38	-1	chr22	42074662	42074675
OREG0392487	Homo sapiens	N/A	TRANSCRIPTION FACTOR BINDING SITE	N/A	N/A	N/A	EGR1	N/A	N/A	N/A	24194598	JASPAR	hg18	-1	chr22	48883723	48883736
OREG0392487	Homo sapiens	N/A	TRANSCRIPTION FACTOR BINDING SITE	N/A	N/A	N/A	EGR1	N/A	N/A	N/A	24194598	JASPAR	hg19	-1	chr22	50541596	50541609
OREG0392487	Homo sapiens	N/A	TRANSCRIPTION FACTOR BINDING SITE	N/A	N/A	N/A	EGR1	N/A	N/A	N/A	24194598	JASPAR	hg38	-1	chr22	50103167	50103180
OREG0392488	Homo sapiens	N/A	TRANSCRIPTION FACTOR BINDING SITE	N/A	N/A	N/A	EGR1	N/A	N/A	N/A	24194598	JASPAR	hg18	1	chr3	16944220	16944233
OREG0392488	Homo sapiens	N/A	TRANSCRIPTION FACTOR BINDING SITE	N/A	N/A	N/A	EGR1	N/A	N/A	N/A	24194598	JASPAR	hg19	1	chr3	16969216	16969229
OREG0392488	Homo sapiens	N/A	TRANSCRIPTION FACTOR BINDING SITE	N/A	N/A	N/A	EGR1	N/A	N/A	N/A	24194598	JASPAR	hg38	1	chr3	16927724	16927737
OREG0392489	Homo sapiens	N/A	TRANSCRIPTION FACTOR BINDING SITE	N/A	N/A	N/A	EGR1	N/A	N/A	N/A	24194598	JASPAR	hg18	1	chr3	168935037	168935050
OREG0392489	Homo sapiens	N/A	TRANSCRIPTION FACTOR BINDING SITE	N/A	N/A	N/A	EGR1	N/A	N/A	N/A	24194598	JASPAR	hg19	1	chr3	167452343	167452356
OREG0392489	Homo sapiens	N/A	TRANSCRIPTION FACTOR BINDING SITE	N/A	N/A	N/A	EGR1	N/A	N/A	N/A	24194598	JASPAR	hg38	1	chr3	167734555	167734568
OREG0392490	Homo sapiens	N/A	TRANSCRIPTION FACTOR BINDING SITE	N/A	N/A	N/A	EGR1	N/A	N/A	N/A	24194598	JASPAR	hg18	1	chr4	6963099	6963112
OREG0392490	Homo sapiens	N/A	TRANSCRIPTION FACTOR BINDING SITE	N/A	N/A	N/A	EGR1	N/A	N/A	N/A	24194598	JASPAR	hg19	1	chr4	6912198	6912211
OREG0392490	Homo sapiens	N/A	TRANSCRIPTION FACTOR BINDING SITE	N/A	N/A	N/A	EGR1	N/A	N/A	N/A	24194598	JASPAR	hg38	1	chr4	6910471	6910484
OREG0392491	Homo sapiens	N/A	TRANSCRIPTION FACTOR BINDING SITE	N/A	N/A	N/A	EGR1	N/A	N/A	N/A	24194598	JASPAR	hg18	1	chr4	40537865	40537878
OREG0392491	Homo sapiens	N/A	TRANSCRIPTION FACTOR BINDING SITE	N/A	N/A	N/A	EGR1	N/A	N/A	N/A	24194598	JASPAR	hg19	1	chr4	40843108	40843121
OREG0392491	Homo sapiens	N/A	TRANSCRIPTION FACTOR BINDING SITE	N/A	N/A	N/A	EGR1	N/A	N/A	N/A	24194598	JASPAR	hg38	1	chr4	40841091	40841104
OREG0392492	Homo sapiens	N/A	TRANSCRIPTION FACTOR BINDING SITE	N/A	N/A	N/A	EGR1	N/A	N/A	N/A	24194598	JASPAR	hg18	1	chr4	77338795	77338808
OREG0392492	Homo sapiens	N/A	TRANSCRIPTION FACTOR BINDING SITE	N/A	N/A	N/A	EGR1	N/A	N/A	N/A	24194598	JASPAR	hg19	1	chr4	77119771	77119784
OREG0392492	Homo sapiens	N/A	TRANSCRIPTION FACTOR BINDING SITE	N/A	N/A	N/A	EGR1	N/A	N/A	N/A	24194598	JASPAR	hg38	1	chr4	76198618	76198631
OREG0392493	Homo sapiens	N/A	TRANSCRIPTION FACTOR BINDING SITE	N/A	N/A	N/A	EGR1	N/A	N/A	N/A	24194598	JASPAR	hg18	1	chr4	78959295	78959308
OREG0392493	Homo sapiens	N/A	TRANSCRIPTION FACTOR BINDING SITE	N/A	N/A	N/A	EGR1	N/A	N/A	N/A	24194598	JASPAR	hg19	1	chr4	78740271	78740284
OREG0392493	Homo sapiens	N/A	TRANSCRIPTION FACTOR BINDING SITE	N/A	N/A	N/A	EGR1	N/A	N/A	N/A	24194598	JASPAR	hg38	1	chr4	77819117	77819130
OREG0392494	Homo sapiens	N/A	TRANSCRIPTION FACTOR BINDING SITE	N/A	N/A	N/A	EGR1	N/A	N/A	N/A	24194598	JASPAR	hg18	1	chr4	78959319	78959332
OREG0392494	Homo sapiens	N/A	TRANSCRIPTION FACTOR BINDING SITE	N/A	N/A	N/A	EGR1	N/A	N/A	N/A	24194598	JASPAR	hg19	1	chr4	78740295	78740308
OREG0392494	Homo sapiens	N/A	TRANSCRIPTION FACTOR BINDING SITE	N/A	N/A	N/A	EGR1	N/A	N/A	N/A	24194598	JASPAR	hg38	1	chr4	77819141	77819154
OREG0392495	Homo sapiens	N/A	TRANSCRIPTION FACTOR BINDING SITE	N/A	N/A	N/A	EGR1	N/A	N/A	N/A	24194598	JASPAR	hg18	1	chr4	87756835	87756848
OREG0392495	Homo sapiens	N/A	TRANSCRIPTION FACTOR BINDING SITE	N/A	N/A	N/A	EGR1	N/A	N/A	N/A	24194598	JASPAR	hg19	1	chr4	87537811	87537824
OREG0392495	Homo sapiens	N/A	TRANSCRIPTION FACTOR BINDING SITE	N/A	N/A	N/A	EGR1	N/A	N/A	N/A	24194598	JASPAR	hg38	1	chr4	86616658	86616671
OREG0392496	Homo sapiens	N/A	TRANSCRIPTION FACTOR BINDING SITE	N/A	N/A	N/A	EGR1	N/A	N/A	N/A	24194598	JASPAR	hg18	-1	chr4	154714658	154714671
OREG0392496	Homo sapiens	N/A	TRANSCRIPTION FACTOR BINDING SITE	N/A	N/A	N/A	EGR1	N/A	N/A	N/A	24194598	JASPAR	hg19	-1	chr4	154495208	154495221
OREG0392496	Homo sapiens	N/A	TRANSCRIPTION FACTOR BINDING SITE	N/A	N/A	N/A	EGR1	N/A	N/A	N/A	24194598	JASPAR	hg38	-1	chr4	153574056	153574069
OREG0392497	Homo sapiens	N/A	TRANSCRIPTION FACTOR BINDING SITE	N/A	N/A	N/A	EGR1	N/A	N/A	N/A	24194598	JASPAR	hg18	1	chr5	517228	517241
OREG0392497	Homo sapiens	N/A	TRANSCRIPTION FACTOR BINDING SITE	N/A	N/A	N/A	EGR1	N/A	N/A	N/A	24194598	JASPAR	hg19	1	chr5	464228	464241
OREG0392497	Homo sapiens	N/A	TRANSCRIPTION FACTOR BINDING SITE	N/A	N/A	N/A	EGR1	N/A	N/A	N/A	24194598	JASPAR	hg38	1	chr5	464113	464126
OREG0392498	Homo sapiens	N/A	TRANSCRIPTION FACTOR BINDING SITE	N/A	N/A	N/A	EGR1	N/A	N/A	N/A	24194598	JASPAR	hg18	1	chr5	517280	517293
OREG0392498	Homo sapiens	N/A	TRANSCRIPTION FACTOR BINDING SITE	N/A	N/A	N/A	EGR1	N/A	N/A	N/A	24194598	JASPAR	hg19	1	chr5	464280	464293
OREG0392498	Homo sapiens	N/A	TRANSCRIPTION FACTOR BINDING SITE	N/A	N/A	N/A	EGR1	N/A	N/A	N/A	24194598	JASPAR	hg38	1	chr5	464165	464178
OREG0392499	Homo sapiens	N/A	TRANSCRIPTION FACTOR BINDING SITE	N/A	N/A	N/A	EGR1	N/A	N/A	N/A	24194598	JASPAR	hg18	1	chr5	9597689	9597702
OREG0392499	Homo sapiens	N/A	TRANSCRIPTION FACTOR BINDING SITE	N/A	N/A	N/A	EGR1	N/A	N/A	N/A	24194598	JASPAR	hg19	1	chr5	9544689	9544702
OREG0392499	Homo sapiens	N/A	TRANSCRIPTION FACTOR BINDING SITE	N/A	N/A	N/A	EGR1	N/A	N/A	N/A	24194598	JASPAR	hg38	1	chr5	9544577	9544590
OREG0392500	Homo sapiens	N/A	TRANSCRIPTION FACTOR BINDING SITE	N/A	N/A	N/A	EGR1	N/A	N/A	N/A	24194598	JASPAR	hg18	-1	chr5	150571754	150571767
OREG0392500	Homo sapiens	N/A	TRANSCRIPTION FACTOR BINDING SITE	N/A	N/A	N/A	EGR1	N/A	N/A	N/A	24194598	JASPAR	hg19	-1	chr5	150591561	150591574
OREG0392500	Homo sapiens	N/A	TRANSCRIPTION FACTOR BINDING SITE	N/A	N/A	N/A	EGR1	N/A	N/A	N/A	24194598	JASPAR	hg38	-1	chr5	151212000	151212013
OREG0392501	Homo sapiens	N/A	TRANSCRIPTION FACTOR BINDING SITE	N/A	N/A	N/A	EGR1	N/A	N/A	N/A	24194598	JASPAR	hg18	-1	chr5	176006871	176006884
OREG0392501	Homo sapiens	N/A	TRANSCRIPTION FACTOR BINDING SITE	N/A	N/A	N/A	EGR1	N/A	N/A	N/A	24194598	JASPAR	hg19	-1	chr5	176074265	176074278
OREG0392501	Homo sapiens	N/A	TRANSCRIPTION FACTOR BINDING SITE	N/A	N/A	N/A	EGR1	N/A	N/A	N/A	24194598	JASPAR	hg38	-1	chr5	176647264	176647277
OREG0392502	Homo sapiens	N/A	TRANSCRIPTION FACTOR BINDING SITE	N/A	N/A	N/A	EGR1	N/A	N/A	N/A	24194598	JASPAR	hg18	-1	chr5	176493163	176493176
OREG0392502	Homo sapiens	N/A	TRANSCRIPTION FACTOR BINDING SITE	N/A	N/A	N/A	EGR1	N/A	N/A	N/A	24194598	JASPAR	hg19	-1	chr5	176560557	176560570
OREG0392502	Homo sapiens	N/A	TRANSCRIPTION FACTOR BINDING SITE	N/A	N/A	N/A	EGR1	N/A	N/A	N/A	24194598	JASPAR	hg38	-1	chr5	177133556	177133569
OREG0392503	Homo sapiens	N/A	TRANSCRIPTION FACTOR BINDING SITE	N/A	N/A	N/A	EGR1	N/A	N/A	N/A	24194598	JASPAR	hg18	-1	chr5	176785601	176785614
OREG0392503	Homo sapiens	N/A	TRANSCRIPTION FACTOR BINDING SITE	N/A	N/A	N/A	EGR1	N/A	N/A	N/A	24194598	JASPAR	hg19	-1	chr5	176852995	176853008
OREG0392503	Homo sapiens	N/A	TRANSCRIPTION FACTOR BINDING SITE	N/A	N/A	N/A	EGR1	N/A	N/A	N/A	24194598	JASPAR	hg38	-1	chr5	177425994	177426007
OREG0392504	Homo sapiens	N/A	TRANSCRIPTION FACTOR BINDING SITE	N/A	N/A	N/A	EGR1	N/A	N/A	N/A	24194598	JASPAR	hg18	-1	chr5	176785633	176785646
OREG0392504	Homo sapiens	N/A	TRANSCRIPTION FACTOR BINDING SITE	N/A	N/A	N/A	EGR1	N/A	N/A	N/A	24194598	JASPAR	hg19	-1	chr5	176853027	176853040
OREG0392504	Homo sapiens	N/A	TRANSCRIPTION FACTOR BINDING SITE	N/A	N/A	N/A	EGR1	N/A	N/A	N/A	24194598	JASPAR	hg38	-1	chr5	177426026	177426039
OREG0392505	Homo sapiens	N/A	TRANSCRIPTION FACTOR BINDING SITE	N/A	N/A	N/A	EGR1	N/A	N/A	N/A	24194598	JASPAR	hg18	1	chr6	87922591	87922604
OREG0392505	Homo sapiens	N/A	TRANSCRIPTION FACTOR BINDING SITE	N/A	N/A	N/A	EGR1	N/A	N/A	N/A	24194598	JASPAR	hg19	1	chr6	87865872	87865885
OREG0392505	Homo sapiens	N/A	TRANSCRIPTION FACTOR BINDING SITE	N/A	N/A	N/A	EGR1	N/A	N/A	N/A	24194598	JASPAR	hg38	1	chr6	87156154	87156167
OREG0392506	Homo sapiens	N/A	TRANSCRIPTION FACTOR BINDING SITE	N/A	N/A	N/A	EGR1	N/A	N/A	N/A	24194598	JASPAR	hg18	1	chr6	87922611	87922624
OREG0392506	Homo sapiens	N/A	TRANSCRIPTION FACTOR BINDING SITE	N/A	N/A	N/A	EGR1	N/A	N/A	N/A	24194598	JASPAR	hg19	1	chr6	87865892	87865905
OREG0392506	Homo sapiens	N/A	TRANSCRIPTION FACTOR BINDING SITE	N/A	N/A	N/A	EGR1	N/A	N/A	N/A	24194598	JASPAR	hg38	1	chr6	87156174	87156187
OREG0392507	Homo sapiens	N/A	TRANSCRIPTION FACTOR BINDING SITE	N/A	N/A	N/A	EGR1	N/A	N/A	N/A	24194598	JASPAR	hg18	1	chr6	100070671	100070684
OREG0392507	Homo sapiens	N/A	TRANSCRIPTION FACTOR BINDING SITE	N/A	N/A	N/A	EGR1	N/A	N/A	N/A	24194598	JASPAR	hg19	1	chr6	99963950	99963963
OREG0392507	Homo sapiens	N/A	TRANSCRIPTION FACTOR BINDING SITE	N/A	N/A	N/A	EGR1	N/A	N/A	N/A	24194598	JASPAR	hg38	1	chr6	99516074	99516087
OREG0392508	Homo sapiens	N/A	TRANSCRIPTION FACTOR BINDING SITE	N/A	N/A	N/A	EGR1	N/A	N/A	N/A	24194598	JASPAR	hg18	1	chr6	100070688	100070701
OREG0392508	Homo sapiens	N/A	TRANSCRIPTION FACTOR BINDING SITE	N/A	N/A	N/A	EGR1	N/A	N/A	N/A	24194598	JASPAR	hg19	1	chr6	99963967	99963980
OREG0392508	Homo sapiens	N/A	TRANSCRIPTION FACTOR BINDING SITE	N/A	N/A	N/A	EGR1	N/A	N/A	N/A	24194598	JASPAR	hg38	1	chr6	99516091	99516104
OREG0392509	Homo sapiens	N/A	TRANSCRIPTION FACTOR BINDING SITE	N/A	N/A	N/A	EGR1	N/A	N/A	N/A	24194598	JASPAR	hg18	-1	chr6	107456462	107456475
OREG0392509	Homo sapiens	N/A	TRANSCRIPTION FACTOR BINDING SITE	N/A	N/A	N/A	EGR1	N/A	N/A	N/A	24194598	JASPAR	hg19	-1	chr6	107349769	107349782
OREG0392509	Homo sapiens	N/A	TRANSCRIPTION FACTOR BINDING SITE	N/A	N/A	N/A	EGR1	N/A	N/A	N/A	24194598	JASPAR	hg38	-1	chr6	107028565	107028578
OREG0392510	Homo sapiens	N/A	TRANSCRIPTION FACTOR BINDING SITE	N/A	N/A	N/A	EGR1	N/A	N/A	N/A	24194598	JASPAR	hg18	-1	chr6	134315889	134315902
OREG0392510	Homo sapiens	N/A	TRANSCRIPTION FACTOR BINDING SITE	N/A	N/A	N/A	EGR1	N/A	N/A	N/A	24194598	JASPAR	hg19	-1	chr6	134274196	134274209
OREG0392510	Homo sapiens	N/A	TRANSCRIPTION FACTOR BINDING SITE	N/A	N/A	N/A	EGR1	N/A	N/A	N/A	24194598	JASPAR	hg38	-1	chr6	133953058	133953071
OREG0392511	Homo sapiens	N/A	TRANSCRIPTION FACTOR BINDING SITE	N/A	N/A	N/A	EGR1	N/A	N/A	N/A	24194598	JASPAR	hg18	1	chr6	154969438	154969451
OREG0392511	Homo sapiens	N/A	TRANSCRIPTION FACTOR BINDING SITE	N/A	N/A	N/A	EGR1	N/A	N/A	N/A	24194598	JASPAR	hg19	1	chr6	154927746	154927759
OREG0392511	Homo sapiens	N/A	TRANSCRIPTION FACTOR BINDING SITE	N/A	N/A	N/A	EGR1	N/A	N/A	N/A	24194598	JASPAR	hg38	1	chr6	154606612	154606625
OREG0392512	Homo sapiens	N/A	TRANSCRIPTION FACTOR BINDING SITE	N/A	N/A	N/A	EGR1	N/A	N/A	N/A	24194598	JASPAR	hg18	1	chr7	76799346	76799359
OREG0392512	Homo sapiens	N/A	TRANSCRIPTION FACTOR BINDING SITE	N/A	N/A	N/A	EGR1	N/A	N/A	N/A	24194598	JASPAR	hg19	1	chr7	76961410	76961423
OREG0392512	Homo sapiens	N/A	TRANSCRIPTION FACTOR BINDING SITE	N/A	N/A	N/A	EGR1	N/A	N/A	N/A	24194598	JASPAR	hg38	1	chr7	77332093	77332106
OREG0392513	Homo sapiens	N/A	TRANSCRIPTION FACTOR BINDING SITE	N/A	N/A	N/A	EGR1	N/A	N/A	N/A	24194598	JASPAR	hg18	-1	chr7	89690408	89690421
OREG0392513	Homo sapiens	N/A	TRANSCRIPTION FACTOR BINDING SITE	N/A	N/A	N/A	EGR1	N/A	N/A	N/A	24194598	JASPAR	hg19	-1	chr7	89852472	89852485
OREG0392513	Homo sapiens	N/A	TRANSCRIPTION FACTOR BINDING SITE	N/A	N/A	N/A	EGR1	N/A	N/A	N/A	24194598	JASPAR	hg38	-1	chr7	90223158	90223171
OREG0392514	Homo sapiens	N/A	TRANSCRIPTION FACTOR BINDING SITE	N/A	N/A	N/A	EGR1	N/A	N/A	N/A	24194598	JASPAR	hg18	-1	chr7	92301216	92301229
OREG0392514	Homo sapiens	N/A	TRANSCRIPTION FACTOR BINDING SITE	N/A	N/A	N/A	EGR1	N/A	N/A	N/A	24194598	JASPAR	hg19	-1	chr7	92463280	92463293
OREG0392514	Homo sapiens	N/A	TRANSCRIPTION FACTOR BINDING SITE	N/A	N/A	N/A	EGR1	N/A	N/A	N/A	24194598	JASPAR	hg38	-1	chr7	92833966	92833979
OREG0392515	Homo sapiens	N/A	TRANSCRIPTION FACTOR BINDING SITE	N/A	N/A	N/A	EGR1	N/A	N/A	N/A	24194598	JASPAR	hg18	-1	chr7	92301254	92301267
OREG0392515	Homo sapiens	N/A	TRANSCRIPTION FACTOR BINDING SITE	N/A	N/A	N/A	EGR1	N/A	N/A	N/A	24194598	JASPAR	hg19	-1	chr7	92463318	92463331
OREG0392515	Homo sapiens	N/A	TRANSCRIPTION FACTOR BINDING SITE	N/A	N/A	N/A	EGR1	N/A	N/A	N/A	24194598	JASPAR	hg38	-1	chr7	92834004	92834017
OREG0392516	Homo sapiens	N/A	TRANSCRIPTION FACTOR BINDING SITE	N/A	N/A	N/A	EGR1	N/A	N/A	N/A	24194598	JASPAR	hg18	-1	chr7	97867909	97867922
OREG0392516	Homo sapiens	N/A	TRANSCRIPTION FACTOR BINDING SITE	N/A	N/A	N/A	EGR1	N/A	N/A	N/A	24194598	JASPAR	hg19	-1	chr7	98029973	98029986
OREG0392516	Homo sapiens	N/A	TRANSCRIPTION FACTOR BINDING SITE	N/A	N/A	N/A	EGR1	N/A	N/A	N/A	24194598	JASPAR	hg38	-1	chr7	98400661	98400674
OREG0392517	Homo sapiens	N/A	TRANSCRIPTION FACTOR BINDING SITE	N/A	N/A	N/A	EGR1	N/A	N/A	N/A	24194598	JASPAR	hg18	-1	chr7	97867940	97867953
OREG0392517	Homo sapiens	N/A	TRANSCRIPTION FACTOR BINDING SITE	N/A	N/A	N/A	EGR1	N/A	N/A	N/A	24194598	JASPAR	hg19	-1	chr7	98030004	98030017
OREG0392517	Homo sapiens	N/A	TRANSCRIPTION FACTOR BINDING SITE	N/A	N/A	N/A	EGR1	N/A	N/A	N/A	24194598	JASPAR	hg38	-1	chr7	98400692	98400705
OREG0392518	Homo sapiens	N/A	TRANSCRIPTION FACTOR BINDING SITE	N/A	N/A	N/A	EGR1	N/A	N/A	N/A	24194598	JASPAR	hg18	1	chr7	101715072	101715085
OREG0392518	Homo sapiens	N/A	TRANSCRIPTION FACTOR BINDING SITE	N/A	N/A	N/A	EGR1	N/A	N/A	N/A	24194598	JASPAR	hg19	1	chr7	101928352	101928365
OREG0392518	Homo sapiens	N/A	TRANSCRIPTION FACTOR BINDING SITE	N/A	N/A	N/A	EGR1	N/A	N/A	N/A	24194598	JASPAR	hg38	1	chr7	102285061	102285074
OREG0392519	Homo sapiens	N/A	TRANSCRIPTION FACTOR BINDING SITE	N/A	N/A	N/A	EGR1	N/A	N/A	N/A	24194598	JASPAR	hg18	-1	chr7	104959789	104959802
OREG0392519	Homo sapiens	N/A	TRANSCRIPTION FACTOR BINDING SITE	N/A	N/A	N/A	EGR1	N/A	N/A	N/A	24194598	JASPAR	hg19	-1	chr7	105172553	105172566
OREG0392519	Homo sapiens	N/A	TRANSCRIPTION FACTOR BINDING SITE	N/A	N/A	N/A	EGR1	N/A	N/A	N/A	24194598	JASPAR	hg38	-1	chr7	105532106	105532119
OREG0392520	Homo sapiens	N/A	TRANSCRIPTION FACTOR BINDING SITE	N/A	N/A	N/A	EGR1	N/A	N/A	N/A	24194598	JASPAR	hg18	-1	chr7	120378300	120378313
OREG0392520	Homo sapiens	N/A	TRANSCRIPTION FACTOR BINDING SITE	N/A	N/A	N/A	EGR1	N/A	N/A	N/A	24194598	JASPAR	hg19	-1	chr7	120591064	120591077
OREG0392520	Homo sapiens	N/A	TRANSCRIPTION FACTOR BINDING SITE	N/A	N/A	N/A	EGR1	N/A	N/A	N/A	24194598	JASPAR	hg38	-1	chr7	120951010	120951023
OREG0392521	Homo sapiens	N/A	TRANSCRIPTION FACTOR BINDING SITE	N/A	N/A	N/A	EGR1	N/A	N/A	N/A	24194598	JASPAR	hg18	-1	chr7	135046274	135046287
OREG0392521	Homo sapiens	N/A	TRANSCRIPTION FACTOR BINDING SITE	N/A	N/A	N/A	EGR1	N/A	N/A	N/A	24194598	JASPAR	hg19	-1	chr7	135395734	135395747
OREG0392521	Homo sapiens	N/A	TRANSCRIPTION FACTOR BINDING SITE	N/A	N/A	N/A	EGR1	N/A	N/A	N/A	24194598	JASPAR	hg38	-1	chr7	135710986	135710999
OREG0392522	Homo sapiens	N/A	TRANSCRIPTION FACTOR BINDING SITE	N/A	N/A	N/A	EGR1	N/A	N/A	N/A	24194598	JASPAR	hg18	1	chr7	139240463	139240476
OREG0392522	Homo sapiens	N/A	TRANSCRIPTION FACTOR BINDING SITE	N/A	N/A	N/A	EGR1	N/A	N/A	N/A	24194598	JASPAR	hg19	1	chr7	139593994	139594007
OREG0392522	Homo sapiens	N/A	TRANSCRIPTION FACTOR BINDING SITE	N/A	N/A	N/A	EGR1	N/A	N/A	N/A	24194598	JASPAR	hg38	1	chr7	139894195	139894208
OREG0392523	Homo sapiens	N/A	TRANSCRIPTION FACTOR BINDING SITE	N/A	N/A	N/A	EGR1	N/A	N/A	N/A	24194598	JASPAR	hg18	1	chr8	61728690	61728703
OREG0392523	Homo sapiens	N/A	TRANSCRIPTION FACTOR BINDING SITE	N/A	N/A	N/A	EGR1	N/A	N/A	N/A	24194598	JASPAR	hg19	1	chr8	61566136	61566149
OREG0392523	Homo sapiens	N/A	TRANSCRIPTION FACTOR BINDING SITE	N/A	N/A	N/A	EGR1	N/A	N/A	N/A	24194598	JASPAR	hg38	1	chr8	60653577	60653590
OREG0392524	Homo sapiens	N/A	TRANSCRIPTION FACTOR BINDING SITE	N/A	N/A	N/A	EGR1	N/A	N/A	N/A	24194598	JASPAR	hg18	1	chr8	65873906	65873919
OREG0392524	Homo sapiens	N/A	TRANSCRIPTION FACTOR BINDING SITE	N/A	N/A	N/A	EGR1	N/A	N/A	N/A	24194598	JASPAR	hg19	1	chr8	65711352	65711365
OREG0392524	Homo sapiens	N/A	TRANSCRIPTION FACTOR BINDING SITE	N/A	N/A	N/A	EGR1	N/A	N/A	N/A	24194598	JASPAR	hg38	1	chr8	64798795	64798808
OREG0392525	Homo sapiens	N/A	TRANSCRIPTION FACTOR BINDING SITE	N/A	N/A	N/A	EGR1	N/A	N/A	N/A	24194598	JASPAR	hg18	-1	chr8	101986866	101986879
OREG0392525	Homo sapiens	N/A	TRANSCRIPTION FACTOR BINDING SITE	N/A	N/A	N/A	EGR1	N/A	N/A	N/A	24194598	JASPAR	hg19	-1	chr8	101917690	101917703
OREG0392525	Homo sapiens	N/A	TRANSCRIPTION FACTOR BINDING SITE	N/A	N/A	N/A	EGR1	N/A	N/A	N/A	24194598	JASPAR	hg38	-1	chr8	100905462	100905475
OREG0392526	Homo sapiens	N/A	TRANSCRIPTION FACTOR BINDING SITE	N/A	N/A	N/A	EGR1	N/A	N/A	N/A	24194598	JASPAR	hg18	-1	chr8	145983094	145983107
OREG0392526	Homo sapiens	N/A	TRANSCRIPTION FACTOR BINDING SITE	N/A	N/A	N/A	EGR1	N/A	N/A	N/A	24194598	JASPAR	hg19	-1	chr8	146012290	146012303
OREG0392526	Homo sapiens	N/A	TRANSCRIPTION FACTOR BINDING SITE	N/A	N/A	N/A	EGR1	N/A	N/A	N/A	24194598	JASPAR	hg38	-1	chr8	144786905	144786918
OREG0392527	Homo sapiens	N/A	TRANSCRIPTION FACTOR BINDING SITE	N/A	N/A	N/A	EGR1	N/A	N/A	N/A	24194598	JASPAR	hg18	-1	chr9	19454982	19454995
OREG0392527	Homo sapiens	N/A	TRANSCRIPTION FACTOR BINDING SITE	N/A	N/A	N/A	EGR1	N/A	N/A	N/A	24194598	JASPAR	hg19	-1	chr9	19464982	19464995
OREG0392527	Homo sapiens	N/A	TRANSCRIPTION FACTOR BINDING SITE	N/A	N/A	N/A	EGR1	N/A	N/A	N/A	24194598	JASPAR	hg38	-1	chr9	19464984	19464997
OREG0392528	Homo sapiens	N/A	TRANSCRIPTION FACTOR BINDING SITE	N/A	N/A	N/A	EGR1	N/A	N/A	N/A	24194598	JASPAR	hg18	1	chr9	19455005	19455018
OREG0392528	Homo sapiens	N/A	TRANSCRIPTION FACTOR BINDING SITE	N/A	N/A	N/A	EGR1	N/A	N/A	N/A	24194598	JASPAR	hg19	1	chr9	19465005	19465018
OREG0392528	Homo sapiens	N/A	TRANSCRIPTION FACTOR BINDING SITE	N/A	N/A	N/A	EGR1	N/A	N/A	N/A	24194598	JASPAR	hg38	1	chr9	19465007	19465020
OREG0392529	Homo sapiens	N/A	TRANSCRIPTION FACTOR BINDING SITE	N/A	N/A	N/A	EGR1	N/A	N/A	N/A	24194598	JASPAR	hg18	1	chr9	21965275	21965288
OREG0392529	Homo sapiens	N/A	TRANSCRIPTION FACTOR BINDING SITE	N/A	N/A	N/A	EGR1	N/A	N/A	N/A	24194598	JASPAR	hg19	1	chr9	21975275	21975288
OREG0392529	Homo sapiens	N/A	TRANSCRIPTION FACTOR BINDING SITE	N/A	N/A	N/A	EGR1	N/A	N/A	N/A	24194598	JASPAR	hg38	1	chr9	21975276	21975289
OREG0392530	Homo sapiens	N/A	TRANSCRIPTION FACTOR BINDING SITE	N/A	N/A	N/A	EGR1	N/A	N/A	N/A	24194598	JASPAR	hg18	-1	chr9	37027774	37027787
OREG0392530	Homo sapiens	N/A	TRANSCRIPTION FACTOR BINDING SITE	N/A	N/A	N/A	EGR1	N/A	N/A	N/A	24194598	JASPAR	hg19	-1	chr9	37037774	37037787
OREG0392530	Homo sapiens	N/A	TRANSCRIPTION FACTOR BINDING SITE	N/A	N/A	N/A	EGR1	N/A	N/A	N/A	24194598	JASPAR	hg38	-1	chr9	37037777	37037790
OREG0392531	Homo sapiens	N/A	TRANSCRIPTION FACTOR BINDING SITE	N/A	N/A	N/A	EGR1	N/A	N/A	N/A	24194598	JASPAR	hg18	1	chr9	91245004	91245017
OREG0392531	Homo sapiens	N/A	TRANSCRIPTION FACTOR BINDING SITE	N/A	N/A	N/A	EGR1	N/A	N/A	N/A	24194598	JASPAR	hg19	1	chr9	92055184	92055197
OREG0392531	Homo sapiens	N/A	TRANSCRIPTION FACTOR BINDING SITE	N/A	N/A	N/A	EGR1	N/A	N/A	N/A	24194598	JASPAR	hg38	1	chr9	89440269	89440282
OREG0392532	Homo sapiens	N/A	TRANSCRIPTION FACTOR BINDING SITE	N/A	N/A	N/A	EGR1	N/A	N/A	N/A	24194598	JASPAR	hg18	1	chr9	91245037	91245050
OREG0392532	Homo sapiens	N/A	TRANSCRIPTION FACTOR BINDING SITE	N/A	N/A	N/A	EGR1	N/A	N/A	N/A	24194598	JASPAR	hg19	1	chr9	92055217	92055230
OREG0392532	Homo sapiens	N/A	TRANSCRIPTION FACTOR BINDING SITE	N/A	N/A	N/A	EGR1	N/A	N/A	N/A	24194598	JASPAR	hg38	1	chr9	89440302	89440315
OREG0392533	Homo sapiens	N/A	TRANSCRIPTION FACTOR BINDING SITE	N/A	N/A	N/A	EGR1	N/A	N/A	N/A	24194598	JASPAR	hg18	1	chr9	91245053	91245066
OREG0392533	Homo sapiens	N/A	TRANSCRIPTION FACTOR BINDING SITE	N/A	N/A	N/A	EGR1	N/A	N/A	N/A	24194598	JASPAR	hg19	1	chr9	92055233	92055246
OREG0392533	Homo sapiens	N/A	TRANSCRIPTION FACTOR BINDING SITE	N/A	N/A	N/A	EGR1	N/A	N/A	N/A	24194598	JASPAR	hg38	1	chr9	89440318	89440331
OREG0392534	Homo sapiens	N/A	TRANSCRIPTION FACTOR BINDING SITE	N/A	N/A	N/A	EGR1	N/A	N/A	N/A	24194598	JASPAR	hg18	-1	chr9	99109373	99109386
OREG0392534	Homo sapiens	N/A	TRANSCRIPTION FACTOR BINDING SITE	N/A	N/A	N/A	EGR1	N/A	N/A	N/A	24194598	JASPAR	hg19	-1	chr9	100069552	100069565
OREG0392534	Homo sapiens	N/A	TRANSCRIPTION FACTOR BINDING SITE	N/A	N/A	N/A	EGR1	N/A	N/A	N/A	24194598	JASPAR	hg38	-1	chr9	97307270	97307283
OREG0392535	Homo sapiens	N/A	TRANSCRIPTION FACTOR BINDING SITE	N/A	N/A	N/A	EGR1	N/A	N/A	N/A	24194598	JASPAR	hg18	1	chr9	125145706	125145719
OREG0392535	Homo sapiens	N/A	TRANSCRIPTION FACTOR BINDING SITE	N/A	N/A	N/A	EGR1	N/A	N/A	N/A	24194598	JASPAR	hg19	1	chr9	126105885	126105898
OREG0392535	Homo sapiens	N/A	TRANSCRIPTION FACTOR BINDING SITE	N/A	N/A	N/A	EGR1	N/A	N/A	N/A	24194598	JASPAR	hg38	1	chr9	123343606	123343619
OREG0392536	Homo sapiens	N/A	TRANSCRIPTION FACTOR BINDING SITE	N/A	N/A	N/A	EGR1	N/A	N/A	N/A	24194598	JASPAR	hg18	-1	chr9	129701174	129701187
OREG0392536	Homo sapiens	N/A	TRANSCRIPTION FACTOR BINDING SITE	N/A	N/A	N/A	EGR1	N/A	N/A	N/A	24194598	JASPAR	hg19	-1	chr9	130661353	130661366
OREG0392536	Homo sapiens	N/A	TRANSCRIPTION FACTOR BINDING SITE	N/A	N/A	N/A	EGR1	N/A	N/A	N/A	24194598	JASPAR	hg38	-1	chr9	127899074	127899087
OREG0392537	Homo sapiens	N/A	TRANSCRIPTION FACTOR BINDING SITE	N/A	N/A	N/A	EGR1	N/A	N/A	N/A	24194598	JASPAR	hg18	-1	chr9	129701198	129701211
OREG0392537	Homo sapiens	N/A	TRANSCRIPTION FACTOR BINDING SITE	N/A	N/A	N/A	EGR1	N/A	N/A	N/A	24194598	JASPAR	hg19	-1	chr9	130661377	130661390
OREG0392537	Homo sapiens	N/A	TRANSCRIPTION FACTOR BINDING SITE	N/A	N/A	N/A	EGR1	N/A	N/A	N/A	24194598	JASPAR	hg38	-1	chr9	127899098	127899111
OREG0392538	Homo sapiens	N/A	TRANSCRIPTION FACTOR BINDING SITE	N/A	N/A	N/A	EGR1	N/A	N/A	N/A	24194598	JASPAR	hg18	-1	chr9	136428612	136428625
OREG0392538	Homo sapiens	N/A	TRANSCRIPTION FACTOR BINDING SITE	N/A	N/A	N/A	EGR1	N/A	N/A	N/A	24194598	JASPAR	hg19	-1	chr9	137288791	137288804
OREG0392538	Homo sapiens	N/A	TRANSCRIPTION FACTOR BINDING SITE	N/A	N/A	N/A	EGR1	N/A	N/A	N/A	24194598	JASPAR	hg38	-1	chr9	134396945	134396958
OREG0392539	Homo sapiens	N/A	TRANSCRIPTION FACTOR BINDING SITE	N/A	N/A	N/A	EGR1	N/A	N/A	N/A	24194598	JASPAR	hg18	1	chr9	136428639	136428652
OREG0392539	Homo sapiens	N/A	TRANSCRIPTION FACTOR BINDING SITE	N/A	N/A	N/A	EGR1	N/A	N/A	N/A	24194598	JASPAR	hg19	1	chr9	137288818	137288831
OREG0392539	Homo sapiens	N/A	TRANSCRIPTION FACTOR BINDING SITE	N/A	N/A	N/A	EGR1	N/A	N/A	N/A	24194598	JASPAR	hg38	1	chr9	134396972	134396985
OREG0392540	Homo sapiens	N/A	TRANSCRIPTION FACTOR BINDING SITE	N/A	N/A	N/A	EGR1	N/A	N/A	N/A	24194598	JASPAR	hg18	1	chr9	136428684	136428697
OREG0392540	Homo sapiens	N/A	TRANSCRIPTION FACTOR BINDING SITE	N/A	N/A	N/A	EGR1	N/A	N/A	N/A	24194598	JASPAR	hg19	1	chr9	137288863	137288876
OREG0392540	Homo sapiens	N/A	TRANSCRIPTION FACTOR BINDING SITE	N/A	N/A	N/A	EGR1	N/A	N/A	N/A	24194598	JASPAR	hg38	1	chr9	134397017	134397030
OREG0392541	Homo sapiens	N/A	TRANSCRIPTION FACTOR BINDING SITE	N/A	N/A	N/A	EGR1	N/A	N/A	N/A	24194598	JASPAR	hg18	-1	chr9	138582032	138582045
OREG0392541	Homo sapiens	N/A	TRANSCRIPTION FACTOR BINDING SITE	N/A	N/A	N/A	EGR1	N/A	N/A	N/A	24194598	JASPAR	hg19	-1	chr9	139462211	139462224
OREG0392541	Homo sapiens	N/A	TRANSCRIPTION FACTOR BINDING SITE	N/A	N/A	N/A	EGR1	N/A	N/A	N/A	24194598	JASPAR	hg38	-1	chr9	136567759	136567772
OREG0392542	Homo sapiens	N/A	TRANSCRIPTION FACTOR BINDING SITE	N/A	N/A	N/A	EGR1	N/A	N/A	N/A	24194598	JASPAR	hg18	1	chr9	138644810	138644823
OREG0392542	Homo sapiens	N/A	TRANSCRIPTION FACTOR BINDING SITE	N/A	N/A	N/A	EGR1	N/A	N/A	N/A	24194598	JASPAR	hg19	1	chr9	139524989	139525002
OREG0392542	Homo sapiens	N/A	TRANSCRIPTION FACTOR BINDING SITE	N/A	N/A	N/A	EGR1	N/A	N/A	N/A	24194598	JASPAR	hg38	1	chr9	136630537	136630550
OREG0392543	Homo sapiens	N/A	TRANSCRIPTION FACTOR BINDING SITE	N/A	N/A	N/A	EGR1	N/A	N/A	N/A	24194598	JASPAR	hg18	-1	chr9	139310606	139310619
OREG0392543	Homo sapiens	N/A	TRANSCRIPTION FACTOR BINDING SITE	N/A	N/A	N/A	EGR1	N/A	N/A	N/A	24194598	JASPAR	hg19	-1	chr9	140190785	140190798
OREG0392543	Homo sapiens	N/A	TRANSCRIPTION FACTOR BINDING SITE	N/A	N/A	N/A	EGR1	N/A	N/A	N/A	24194598	JASPAR	hg38	-1	chr9	137296333	137296346
OREG0392544	Homo sapiens	N/A	TRANSCRIPTION FACTOR BINDING SITE	N/A	N/A	N/A	EGR1	N/A	N/A	N/A	24194598	JASPAR	hg18	-1	chr9	139464600	139464613
OREG0392544	Homo sapiens	N/A	TRANSCRIPTION FACTOR BINDING SITE	N/A	N/A	N/A	EGR1	N/A	N/A	N/A	24194598	JASPAR	hg19	-1	chr9	140344779	140344792
OREG0392544	Homo sapiens	N/A	TRANSCRIPTION FACTOR BINDING SITE	N/A	N/A	N/A	EGR1	N/A	N/A	N/A	24194598	JASPAR	hg38	-1	chr9	137450327	137450340
OREG0392545	Homo sapiens	N/A	TRANSCRIPTION FACTOR BINDING SITE	N/A	N/A	N/A	EGR1	N/A	N/A	N/A	24194598	JASPAR	hg18	-1	chrX	9983724	9983737
OREG0392545	Homo sapiens	N/A	TRANSCRIPTION FACTOR BINDING SITE	N/A	N/A	N/A	EGR1	N/A	N/A	N/A	24194598	JASPAR	hg19	-1	chrX	10023724	10023737
OREG0392545	Homo sapiens	N/A	TRANSCRIPTION FACTOR BINDING SITE	N/A	N/A	N/A	EGR1	N/A	N/A	N/A	24194598	JASPAR	hg38	-1	chrX	10055684	10055697
OREG0392546	Homo sapiens	N/A	TRANSCRIPTION FACTOR BINDING SITE	N/A	N/A	N/A	EGR1	N/A	N/A	N/A	24194598	JASPAR	hg18	1	chrX	39917003	39917016
OREG0392546	Homo sapiens	N/A	TRANSCRIPTION FACTOR BINDING SITE	N/A	N/A	N/A	EGR1	N/A	N/A	N/A	24194598	JASPAR	hg19	1	chrX	40032059	40032072
OREG0392546	Homo sapiens	N/A	TRANSCRIPTION FACTOR BINDING SITE	N/A	N/A	N/A	EGR1	N/A	N/A	N/A	24194598	JASPAR	hg38	1	chrX	40172806	40172819
OREG0392547	Homo sapiens	N/A	TRANSCRIPTION FACTOR BINDING SITE	N/A	N/A	N/A	EGR1	N/A	N/A	N/A	24194598	JASPAR	hg18	-1	chrX	68301148	68301161
OREG0392547	Homo sapiens	N/A	TRANSCRIPTION FACTOR BINDING SITE	N/A	N/A	N/A	EGR1	N/A	N/A	N/A	24194598	JASPAR	hg19	-1	chrX	68384423	68384436
OREG0392547	Homo sapiens	N/A	TRANSCRIPTION FACTOR BINDING SITE	N/A	N/A	N/A	EGR1	N/A	N/A	N/A	24194598	JASPAR	hg38	-1	chrX	69164580	69164593
OREG0392548	Homo sapiens	N/A	TRANSCRIPTION FACTOR BINDING SITE	N/A	N/A	N/A	EGR1	N/A	N/A	N/A	24194598	JASPAR	hg18	-1	chrX	68301176	68301189
OREG0392548	Homo sapiens	N/A	TRANSCRIPTION FACTOR BINDING SITE	N/A	N/A	N/A	EGR1	N/A	N/A	N/A	24194598	JASPAR	hg19	-1	chrX	68384451	68384464
OREG0392548	Homo sapiens	N/A	TRANSCRIPTION FACTOR BINDING SITE	N/A	N/A	N/A	EGR1	N/A	N/A	N/A	24194598	JASPAR	hg38	-1	chrX	69164608	69164621
OREG0392549	Homo sapiens	N/A	TRANSCRIPTION FACTOR BINDING SITE	N/A	N/A	N/A	EGR1	N/A	N/A	N/A	24194598	JASPAR	hg18	-1	chrX	68301213	68301226
OREG0392549	Homo sapiens	N/A	TRANSCRIPTION FACTOR BINDING SITE	N/A	N/A	N/A	EGR1	N/A	N/A	N/A	24194598	JASPAR	hg19	-1	chrX	68384488	68384501
OREG0392549	Homo sapiens	N/A	TRANSCRIPTION FACTOR BINDING SITE	N/A	N/A	N/A	EGR1	N/A	N/A	N/A	24194598	JASPAR	hg38	-1	chrX	69164645	69164658
OREG0392550	Homo sapiens	N/A	TRANSCRIPTION FACTOR BINDING SITE	N/A	N/A	N/A	EGR1	N/A	N/A	N/A	24194598	JASPAR	hg18	-1	chrX	70240247	70240260
OREG0392550	Homo sapiens	N/A	TRANSCRIPTION FACTOR BINDING SITE	N/A	N/A	N/A	EGR1	N/A	N/A	N/A	24194598	JASPAR	hg19	-1	chrX	70323522	70323535
OREG0392550	Homo sapiens	N/A	TRANSCRIPTION FACTOR BINDING SITE	N/A	N/A	N/A	EGR1	N/A	N/A	N/A	24194598	JASPAR	hg38	-1	chrX	71103672	71103685
OREG0392551	Homo sapiens	N/A	TRANSCRIPTION FACTOR BINDING SITE	N/A	N/A	N/A	EGR1	N/A	N/A	N/A	24194598	JASPAR	hg18	-1	chrX	70240278	70240291
OREG0392551	Homo sapiens	N/A	TRANSCRIPTION FACTOR BINDING SITE	N/A	N/A	N/A	EGR1	N/A	N/A	N/A	24194598	JASPAR	hg19	-1	chrX	70323553	70323566
OREG0392551	Homo sapiens	N/A	TRANSCRIPTION FACTOR BINDING SITE	N/A	N/A	N/A	EGR1	N/A	N/A	N/A	24194598	JASPAR	hg38	-1	chrX	71103703	71103716
OREG0392552	Homo sapiens	N/A	TRANSCRIPTION FACTOR BINDING SITE	N/A	N/A	N/A	EGR1	N/A	N/A	N/A	24194598	JASPAR	hg18	1	chrX	152643431	152643444
OREG0392552	Homo sapiens	N/A	TRANSCRIPTION FACTOR BINDING SITE	N/A	N/A	N/A	EGR1	N/A	N/A	N/A	24194598	JASPAR	hg19	1	chrX	152990237	152990250
OREG0392552	Homo sapiens	N/A	TRANSCRIPTION FACTOR BINDING SITE	N/A	N/A	N/A	EGR1	N/A	N/A	N/A	24194598	JASPAR	hg38	1	chrX	153724782	153724795
OREG0392553	Homo sapiens	N/A	TRANSCRIPTION FACTOR BINDING SITE	N/A	N/A	N/A	EGR1	N/A	N/A	N/A	24194598	JASPAR	hg18	-1	chrX	152643470	152643483
OREG0392553	Homo sapiens	N/A	TRANSCRIPTION FACTOR BINDING SITE	N/A	N/A	N/A	EGR1	N/A	N/A	N/A	24194598	JASPAR	hg19	-1	chrX	152990276	152990289
OREG0392553	Homo sapiens	N/A	TRANSCRIPTION FACTOR BINDING SITE	N/A	N/A	N/A	EGR1	N/A	N/A	N/A	24194598	JASPAR	hg38	-1	chrX	153724821	153724834
OREG0392554	Homo sapiens	N/A	TRANSCRIPTION FACTOR BINDING SITE	N/A	N/A	N/A	EGR1	N/A	N/A	N/A	24194598	JASPAR	hg18	-1	chr1	1157231	1157244
OREG0392554	Homo sapiens	N/A	TRANSCRIPTION FACTOR BINDING SITE	N/A	N/A	N/A	EGR1	N/A	N/A	N/A	24194598	JASPAR	hg19	-1	chr1	1167368	1167381
OREG0392554	Homo sapiens	N/A	TRANSCRIPTION FACTOR BINDING SITE	N/A	N/A	N/A	EGR1	N/A	N/A	N/A	24194598	JASPAR	hg38	-1	chr1	1231988	1232001
OREG0392555	Homo sapiens	N/A	TRANSCRIPTION FACTOR BINDING SITE	N/A	N/A	N/A	EGR1	N/A	N/A	N/A	24194598	JASPAR	hg18	1	chr1	2447683	2447696
OREG0392555	Homo sapiens	N/A	TRANSCRIPTION FACTOR BINDING SITE	N/A	N/A	N/A	EGR1	N/A	N/A	N/A	24194598	JASPAR	hg19	1	chr1	2457823	2457836
OREG0392555	Homo sapiens	N/A	TRANSCRIPTION FACTOR BINDING SITE	N/A	N/A	N/A	EGR1	N/A	N/A	N/A	24194598	JASPAR	hg38	1	chr1	2526384	2526397
OREG0392556	Homo sapiens	N/A	TRANSCRIPTION FACTOR BINDING SITE	N/A	N/A	N/A	EGR1	N/A	N/A	N/A	24194598	JASPAR	hg18	1	chr1	2447719	2447732
OREG0392556	Homo sapiens	N/A	TRANSCRIPTION FACTOR BINDING SITE	N/A	N/A	N/A	EGR1	N/A	N/A	N/A	24194598	JASPAR	hg19	1	chr1	2457859	2457872
OREG0392556	Homo sapiens	N/A	TRANSCRIPTION FACTOR BINDING SITE	N/A	N/A	N/A	EGR1	N/A	N/A	N/A	24194598	JASPAR	hg38	1	chr1	2526420	2526433
OREG0392557	Homo sapiens	N/A	TRANSCRIPTION FACTOR BINDING SITE	N/A	N/A	N/A	EGR1	N/A	N/A	N/A	24194598	JASPAR	hg18	1	chr1	12150193	12150206
OREG0392557	Homo sapiens	N/A	TRANSCRIPTION FACTOR BINDING SITE	N/A	N/A	N/A	EGR1	N/A	N/A	N/A	24194598	JASPAR	hg19	1	chr1	12227606	12227619
OREG0392557	Homo sapiens	N/A	TRANSCRIPTION FACTOR BINDING SITE	N/A	N/A	N/A	EGR1	N/A	N/A	N/A	24194598	JASPAR	hg38	1	chr1	12167549	12167562
OREG0392558	Homo sapiens	N/A	TRANSCRIPTION FACTOR BINDING SITE	N/A	N/A	N/A	EGR1	N/A	N/A	N/A	24194598	JASPAR	hg18	1	chr1	26782017	26782030
OREG0392558	Homo sapiens	N/A	TRANSCRIPTION FACTOR BINDING SITE	N/A	N/A	N/A	EGR1	N/A	N/A	N/A	24194598	JASPAR	hg19	1	chr1	26909430	26909443
OREG0392558	Homo sapiens	N/A	TRANSCRIPTION FACTOR BINDING SITE	N/A	N/A	N/A	EGR1	N/A	N/A	N/A	24194598	JASPAR	hg38	1	chr1	26582939	26582952
OREG0392559	Homo sapiens	N/A	TRANSCRIPTION FACTOR BINDING SITE	N/A	N/A	N/A	EGR1	N/A	N/A	N/A	24194598	JASPAR	hg18	1	chr1	35269920	35269933
OREG0392559	Homo sapiens	N/A	TRANSCRIPTION FACTOR BINDING SITE	N/A	N/A	N/A	EGR1	N/A	N/A	N/A	24194598	JASPAR	hg19	1	chr1	35497333	35497346
OREG0392559	Homo sapiens	N/A	TRANSCRIPTION FACTOR BINDING SITE	N/A	N/A	N/A	EGR1	N/A	N/A	N/A	24194598	JASPAR	hg38	1	chr1	35031732	35031745
OREG0392560	Homo sapiens	N/A	TRANSCRIPTION FACTOR BINDING SITE	N/A	N/A	N/A	EGR1	N/A	N/A	N/A	24194598	JASPAR	hg18	-1	chr1	41747918	41747931
OREG0392560	Homo sapiens	N/A	TRANSCRIPTION FACTOR BINDING SITE	N/A	N/A	N/A	EGR1	N/A	N/A	N/A	24194598	JASPAR	hg19	-1	chr1	41975331	41975344
OREG0392560	Homo sapiens	N/A	TRANSCRIPTION FACTOR BINDING SITE	N/A	N/A	N/A	EGR1	N/A	N/A	N/A	24194598	JASPAR	hg38	-1	chr1	41509660	41509673
OREG0392561	Homo sapiens	N/A	TRANSCRIPTION FACTOR BINDING SITE	N/A	N/A	N/A	EGR1	N/A	N/A	N/A	24194598	JASPAR	hg18	1	chr1	41977835	41977848
OREG0392561	Homo sapiens	N/A	TRANSCRIPTION FACTOR BINDING SITE	N/A	N/A	N/A	EGR1	N/A	N/A	N/A	24194598	JASPAR	hg19	1	chr1	42205248	42205261
OREG0392561	Homo sapiens	N/A	TRANSCRIPTION FACTOR BINDING SITE	N/A	N/A	N/A	EGR1	N/A	N/A	N/A	24194598	JASPAR	hg38	1	chr1	41739577	41739590
OREG0392562	Homo sapiens	N/A	TRANSCRIPTION FACTOR BINDING SITE	N/A	N/A	N/A	EGR1	N/A	N/A	N/A	24194598	JASPAR	hg18	-1	chr1	45566217	45566230
OREG0392562	Homo sapiens	N/A	TRANSCRIPTION FACTOR BINDING SITE	N/A	N/A	N/A	EGR1	N/A	N/A	N/A	24194598	JASPAR	hg19	-1	chr1	45793630	45793643
OREG0392562	Homo sapiens	N/A	TRANSCRIPTION FACTOR BINDING SITE	N/A	N/A	N/A	EGR1	N/A	N/A	N/A	24194598	JASPAR	hg38	-1	chr1	45327958	45327971
OREG0392563	Homo sapiens	N/A	TRANSCRIPTION FACTOR BINDING SITE	N/A	N/A	N/A	EGR1	N/A	N/A	N/A	24194598	JASPAR	hg18	1	chr1	144188648	144188661
OREG0392563	Homo sapiens	N/A	TRANSCRIPTION FACTOR BINDING SITE	N/A	N/A	N/A	EGR1	N/A	N/A	N/A	24194598	JASPAR	hg19	1	chr1	145477291	145477304
OREG0392563	Homo sapiens	N/A	TRANSCRIPTION FACTOR BINDING SITE	N/A	N/A	N/A	EGR1	N/A	N/A	N/A	24194598	JASPAR	hg38	1	chr1	145957782	145957795
OREG0392564	Homo sapiens	N/A	TRANSCRIPTION FACTOR BINDING SITE	N/A	N/A	N/A	EGR1	N/A	N/A	N/A	24194598	JASPAR	hg18	1	chr1	144188663	144188676
OREG0392564	Homo sapiens	N/A	TRANSCRIPTION FACTOR BINDING SITE	N/A	N/A	N/A	EGR1	N/A	N/A	N/A	24194598	JASPAR	hg19	1	chr1	145477306	145477319
OREG0392564	Homo sapiens	N/A	TRANSCRIPTION FACTOR BINDING SITE	N/A	N/A	N/A	EGR1	N/A	N/A	N/A	24194598	JASPAR	hg38	1	chr1	145957767	145957780
OREG0392565	Homo sapiens	N/A	TRANSCRIPTION FACTOR BINDING SITE	N/A	N/A	N/A	EGR1	N/A	N/A	N/A	24194598	JASPAR	hg18	1	chr1	179718334	179718347
OREG0392565	Homo sapiens	N/A	TRANSCRIPTION FACTOR BINDING SITE	N/A	N/A	N/A	EGR1	N/A	N/A	N/A	24194598	JASPAR	hg19	1	chr1	181451711	181451724
OREG0392565	Homo sapiens	N/A	TRANSCRIPTION FACTOR BINDING SITE	N/A	N/A	N/A	EGR1	N/A	N/A	N/A	24194598	JASPAR	hg38	1	chr1	181482575	181482588
OREG0392566	Homo sapiens	N/A	TRANSCRIPTION FACTOR BINDING SITE	N/A	N/A	N/A	EGR1	N/A	N/A	N/A	24194598	JASPAR	hg18	-1	chr1	180859122	180859135
OREG0392566	Homo sapiens	N/A	TRANSCRIPTION FACTOR BINDING SITE	N/A	N/A	N/A	EGR1	N/A	N/A	N/A	24194598	JASPAR	hg19	-1	chr1	182592499	182592512
OREG0392566	Homo sapiens	N/A	TRANSCRIPTION FACTOR BINDING SITE	N/A	N/A	N/A	EGR1	N/A	N/A	N/A	24194598	JASPAR	hg38	-1	chr1	182623364	182623377
OREG0392567	Homo sapiens	N/A	TRANSCRIPTION FACTOR BINDING SITE	N/A	N/A	N/A	EGR1	N/A	N/A	N/A	24194598	JASPAR	hg18	1	chr1	195437074	195437087
OREG0392567	Homo sapiens	N/A	TRANSCRIPTION FACTOR BINDING SITE	N/A	N/A	N/A	EGR1	N/A	N/A	N/A	24194598	JASPAR	hg19	1	chr1	197170451	197170464
OREG0392567	Homo sapiens	N/A	TRANSCRIPTION FACTOR BINDING SITE	N/A	N/A	N/A	EGR1	N/A	N/A	N/A	24194598	JASPAR	hg38	1	chr1	197201321	197201334
OREG0392568	Homo sapiens	N/A	TRANSCRIPTION FACTOR BINDING SITE	N/A	N/A	N/A	EGR1	N/A	N/A	N/A	24194598	JASPAR	hg18	1	chr1	227827778	227827791
OREG0392568	Homo sapiens	N/A	TRANSCRIPTION FACTOR BINDING SITE	N/A	N/A	N/A	EGR1	N/A	N/A	N/A	24194598	JASPAR	hg19	1	chr1	229761155	229761168
OREG0392568	Homo sapiens	N/A	TRANSCRIPTION FACTOR BINDING SITE	N/A	N/A	N/A	EGR1	N/A	N/A	N/A	24194598	JASPAR	hg38	1	chr1	229625408	229625421
OREG0392569	Homo sapiens	N/A	TRANSCRIPTION FACTOR BINDING SITE	N/A	N/A	N/A	EGR1	N/A	N/A	N/A	24194598	JASPAR	hg18	-1	chr10	23424370	23424383
OREG0392569	Homo sapiens	N/A	TRANSCRIPTION FACTOR BINDING SITE	N/A	N/A	N/A	EGR1	N/A	N/A	N/A	24194598	JASPAR	hg19	-1	chr10	23384364	23384377
OREG0392569	Homo sapiens	N/A	TRANSCRIPTION FACTOR BINDING SITE	N/A	N/A	N/A	EGR1	N/A	N/A	N/A	24194598	JASPAR	hg38	-1	chr10	23095435	23095448
OREG0392570	Homo sapiens	N/A	TRANSCRIPTION FACTOR BINDING SITE	N/A	N/A	N/A	EGR1	N/A	N/A	N/A	24194598	JASPAR	hg18	-1	chr10	23424385	23424398
OREG0392570	Homo sapiens	N/A	TRANSCRIPTION FACTOR BINDING SITE	N/A	N/A	N/A	EGR1	N/A	N/A	N/A	24194598	JASPAR	hg19	-1	chr10	23384379	23384392
OREG0392570	Homo sapiens	N/A	TRANSCRIPTION FACTOR BINDING SITE	N/A	N/A	N/A	EGR1	N/A	N/A	N/A	24194598	JASPAR	hg38	-1	chr10	23095450	23095463
OREG0392571	Homo sapiens	N/A	TRANSCRIPTION FACTOR BINDING SITE	N/A	N/A	N/A	EGR1	N/A	N/A	N/A	24194598	JASPAR	hg18	1	chr10	43824241	43824254
OREG0392571	Homo sapiens	N/A	TRANSCRIPTION FACTOR BINDING SITE	N/A	N/A	N/A	EGR1	N/A	N/A	N/A	24194598	JASPAR	hg19	1	chr10	44504235	44504248
OREG0392571	Homo sapiens	N/A	TRANSCRIPTION FACTOR BINDING SITE	N/A	N/A	N/A	EGR1	N/A	N/A	N/A	24194598	JASPAR	hg38	1	chr10	44008787	44008800
OREG0392572	Homo sapiens	N/A	TRANSCRIPTION FACTOR BINDING SITE	N/A	N/A	N/A	EGR1	N/A	N/A	N/A	24194598	JASPAR	hg18	-1	chr10	69505061	69505074
OREG0392572	Homo sapiens	N/A	TRANSCRIPTION FACTOR BINDING SITE	N/A	N/A	N/A	EGR1	N/A	N/A	N/A	24194598	JASPAR	hg19	-1	chr10	69835055	69835068
OREG0392572	Homo sapiens	N/A	TRANSCRIPTION FACTOR BINDING SITE	N/A	N/A	N/A	EGR1	N/A	N/A	N/A	24194598	JASPAR	hg38	-1	chr10	68075298	68075311
OREG0392573	Homo sapiens	N/A	TRANSCRIPTION FACTOR BINDING SITE	N/A	N/A	N/A	EGR1	N/A	N/A	N/A	24194598	JASPAR	hg18	-1	chr10	69505087	69505100
OREG0392573	Homo sapiens	N/A	TRANSCRIPTION FACTOR BINDING SITE	N/A	N/A	N/A	EGR1	N/A	N/A	N/A	24194598	JASPAR	hg19	-1	chr10	69835081	69835094
OREG0392573	Homo sapiens	N/A	TRANSCRIPTION FACTOR BINDING SITE	N/A	N/A	N/A	EGR1	N/A	N/A	N/A	24194598	JASPAR	hg38	-1	chr10	68075324	68075337
OREG0392574	Homo sapiens	N/A	TRANSCRIPTION FACTOR BINDING SITE	N/A	N/A	N/A	EGR1	N/A	N/A	N/A	24194598	JASPAR	hg18	1	chr10	73690546	73690559
OREG0392574	Homo sapiens	N/A	TRANSCRIPTION FACTOR BINDING SITE	N/A	N/A	N/A	EGR1	N/A	N/A	N/A	24194598	JASPAR	hg19	1	chr10	74020540	74020553
OREG0392574	Homo sapiens	N/A	TRANSCRIPTION FACTOR BINDING SITE	N/A	N/A	N/A	EGR1	N/A	N/A	N/A	24194598	JASPAR	hg38	1	chr10	72260782	72260795
OREG0392575	Homo sapiens	N/A	TRANSCRIPTION FACTOR BINDING SITE	N/A	N/A	N/A	EGR1	N/A	N/A	N/A	24194598	JASPAR	hg18	1	chr10	73690600	73690613
OREG0392575	Homo sapiens	N/A	TRANSCRIPTION FACTOR BINDING SITE	N/A	N/A	N/A	EGR1	N/A	N/A	N/A	24194598	JASPAR	hg19	1	chr10	74020594	74020607
OREG0392575	Homo sapiens	N/A	TRANSCRIPTION FACTOR BINDING SITE	N/A	N/A	N/A	EGR1	N/A	N/A	N/A	24194598	JASPAR	hg38	1	chr10	72260836	72260849
OREG0392576	Homo sapiens	N/A	TRANSCRIPTION FACTOR BINDING SITE	N/A	N/A	N/A	EGR1	N/A	N/A	N/A	24194598	JASPAR	hg18	-1	chr10	75580973	75580986
OREG0392576	Homo sapiens	N/A	TRANSCRIPTION FACTOR BINDING SITE	N/A	N/A	N/A	EGR1	N/A	N/A	N/A	24194598	JASPAR	hg19	-1	chr10	75910967	75910980
OREG0392576	Homo sapiens	N/A	TRANSCRIPTION FACTOR BINDING SITE	N/A	N/A	N/A	EGR1	N/A	N/A	N/A	24194598	JASPAR	hg38	-1	chr10	74151209	74151222
OREG0392577	Homo sapiens	N/A	TRANSCRIPTION FACTOR BINDING SITE	N/A	N/A	N/A	EGR1	N/A	N/A	N/A	24194598	JASPAR	hg18	-1	chr10	80875532	80875545
OREG0392577	Homo sapiens	N/A	TRANSCRIPTION FACTOR BINDING SITE	N/A	N/A	N/A	EGR1	N/A	N/A	N/A	24194598	JASPAR	hg19	-1	chr10	81205526	81205539
OREG0392577	Homo sapiens	N/A	TRANSCRIPTION FACTOR BINDING SITE	N/A	N/A	N/A	EGR1	N/A	N/A	N/A	24194598	JASPAR	hg38	-1	chr10	79445770	79445783
OREG0392578	Homo sapiens	N/A	TRANSCRIPTION FACTOR BINDING SITE	N/A	N/A	N/A	EGR1	N/A	N/A	N/A	24194598	JASPAR	hg18	1	chr10	80875556	80875569
OREG0392578	Homo sapiens	N/A	TRANSCRIPTION FACTOR BINDING SITE	N/A	N/A	N/A	EGR1	N/A	N/A	N/A	24194598	JASPAR	hg19	1	chr10	81205550	81205563
OREG0392578	Homo sapiens	N/A	TRANSCRIPTION FACTOR BINDING SITE	N/A	N/A	N/A	EGR1	N/A	N/A	N/A	24194598	JASPAR	hg38	1	chr10	79445794	79445807
OREG0392579	Homo sapiens	N/A	TRANSCRIPTION FACTOR BINDING SITE	N/A	N/A	N/A	EGR1	N/A	N/A	N/A	24194598	JASPAR	hg18	-1	chr10	93159926	93159939
OREG0392579	Homo sapiens	N/A	TRANSCRIPTION FACTOR BINDING SITE	N/A	N/A	N/A	EGR1	N/A	N/A	N/A	24194598	JASPAR	hg19	-1	chr10	93169946	93169959
OREG0392579	Homo sapiens	N/A	TRANSCRIPTION FACTOR BINDING SITE	N/A	N/A	N/A	EGR1	N/A	N/A	N/A	24194598	JASPAR	hg38	-1	chr10	91410189	91410202
OREG0392580	Homo sapiens	N/A	TRANSCRIPTION FACTOR BINDING SITE	N/A	N/A	N/A	EGR1	N/A	N/A	N/A	24194598	JASPAR	hg18	-1	chr10	93159992	93160005
OREG0392580	Homo sapiens	N/A	TRANSCRIPTION FACTOR BINDING SITE	N/A	N/A	N/A	EGR1	N/A	N/A	N/A	24194598	JASPAR	hg19	-1	chr10	93170012	93170025
OREG0392580	Homo sapiens	N/A	TRANSCRIPTION FACTOR BINDING SITE	N/A	N/A	N/A	EGR1	N/A	N/A	N/A	24194598	JASPAR	hg38	-1	chr10	91410255	91410268
OREG0392581	Homo sapiens	N/A	TRANSCRIPTION FACTOR BINDING SITE	N/A	N/A	N/A	EGR1	N/A	N/A	N/A	24194598	JASPAR	hg18	-1	chr10	102816299	102816312
OREG0392581	Homo sapiens	N/A	TRANSCRIPTION FACTOR BINDING SITE	N/A	N/A	N/A	EGR1	N/A	N/A	N/A	24194598	JASPAR	hg19	-1	chr10	102826309	102826322
OREG0392581	Homo sapiens	N/A	TRANSCRIPTION FACTOR BINDING SITE	N/A	N/A	N/A	EGR1	N/A	N/A	N/A	24194598	JASPAR	hg38	-1	chr10	101066552	101066565
OREG0392582	Homo sapiens	N/A	TRANSCRIPTION FACTOR BINDING SITE	N/A	N/A	N/A	EGR1	N/A	N/A	N/A	24194598	JASPAR	hg18	-1	chr10	102816360	102816373
OREG0392582	Homo sapiens	N/A	TRANSCRIPTION FACTOR BINDING SITE	N/A	N/A	N/A	EGR1	N/A	N/A	N/A	24194598	JASPAR	hg19	-1	chr10	102826370	102826383
OREG0392582	Homo sapiens	N/A	TRANSCRIPTION FACTOR BINDING SITE	N/A	N/A	N/A	EGR1	N/A	N/A	N/A	24194598	JASPAR	hg38	-1	chr10	101066613	101066626
OREG0392583	Homo sapiens	N/A	TRANSCRIPTION FACTOR BINDING SITE	N/A	N/A	N/A	EGR1	N/A	N/A	N/A	24194598	JASPAR	hg18	1	chr10	103367341	103367354
OREG0392583	Homo sapiens	N/A	TRANSCRIPTION FACTOR BINDING SITE	N/A	N/A	N/A	EGR1	N/A	N/A	N/A	24194598	JASPAR	hg19	1	chr10	103377351	103377364
OREG0392583	Homo sapiens	N/A	TRANSCRIPTION FACTOR BINDING SITE	N/A	N/A	N/A	EGR1	N/A	N/A	N/A	24194598	JASPAR	hg38	1	chr10	101617594	101617607
OREG0392584	Homo sapiens	N/A	TRANSCRIPTION FACTOR BINDING SITE	N/A	N/A	N/A	EGR1	N/A	N/A	N/A	24194598	JASPAR	hg18	-1	chr10	103754297	103754310
OREG0392584	Homo sapiens	N/A	TRANSCRIPTION FACTOR BINDING SITE	N/A	N/A	N/A	EGR1	N/A	N/A	N/A	24194598	JASPAR	hg19	-1	chr10	103764307	103764320
OREG0392584	Homo sapiens	N/A	TRANSCRIPTION FACTOR BINDING SITE	N/A	N/A	N/A	EGR1	N/A	N/A	N/A	24194598	JASPAR	hg38	-1	chr10	102004550	102004563
OREG0392585	Homo sapiens	N/A	TRANSCRIPTION FACTOR BINDING SITE	N/A	N/A	N/A	EGR1	N/A	N/A	N/A	24194598	JASPAR	hg18	1	chr10	106103315	106103328
OREG0392585	Homo sapiens	N/A	TRANSCRIPTION FACTOR BINDING SITE	N/A	N/A	N/A	EGR1	N/A	N/A	N/A	24194598	JASPAR	hg19	1	chr10	106113325	106113338
OREG0392585	Homo sapiens	N/A	TRANSCRIPTION FACTOR BINDING SITE	N/A	N/A	N/A	EGR1	N/A	N/A	N/A	24194598	JASPAR	hg38	1	chr10	104353567	104353580
OREG0392586	Homo sapiens	N/A	TRANSCRIPTION FACTOR BINDING SITE	N/A	N/A	N/A	EGR1	N/A	N/A	N/A	24194598	JASPAR	hg18	1	chr10	106103355	106103368
OREG0392586	Homo sapiens	N/A	TRANSCRIPTION FACTOR BINDING SITE	N/A	N/A	N/A	EGR1	N/A	N/A	N/A	24194598	JASPAR	hg19	1	chr10	106113365	106113378
OREG0392586	Homo sapiens	N/A	TRANSCRIPTION FACTOR BINDING SITE	N/A	N/A	N/A	EGR1	N/A	N/A	N/A	24194598	JASPAR	hg38	1	chr10	104353607	104353620
OREG0392587	Homo sapiens	N/A	TRANSCRIPTION FACTOR BINDING SITE	N/A	N/A	N/A	EGR1	N/A	N/A	N/A	24194598	JASPAR	hg18	1	chr10	119124733	119124746
OREG0392587	Homo sapiens	N/A	TRANSCRIPTION FACTOR BINDING SITE	N/A	N/A	N/A	EGR1	N/A	N/A	N/A	24194598	JASPAR	hg19	1	chr10	119134743	119134756
OREG0392587	Homo sapiens	N/A	TRANSCRIPTION FACTOR BINDING SITE	N/A	N/A	N/A	EGR1	N/A	N/A	N/A	24194598	JASPAR	hg38	1	chr10	117375232	117375245
OREG0392588	Homo sapiens	N/A	TRANSCRIPTION FACTOR BINDING SITE	N/A	N/A	N/A	EGR1	N/A	N/A	N/A	24194598	JASPAR	hg18	1	chr10	119124788	119124801
OREG0392588	Homo sapiens	N/A	TRANSCRIPTION FACTOR BINDING SITE	N/A	N/A	N/A	EGR1	N/A	N/A	N/A	24194598	JASPAR	hg19	1	chr10	119134798	119134811
OREG0392588	Homo sapiens	N/A	TRANSCRIPTION FACTOR BINDING SITE	N/A	N/A	N/A	EGR1	N/A	N/A	N/A	24194598	JASPAR	hg38	1	chr10	117375287	117375300
OREG0392589	Homo sapiens	N/A	TRANSCRIPTION FACTOR BINDING SITE	N/A	N/A	N/A	EGR1	N/A	N/A	N/A	24194598	JASPAR	hg18	1	chr10	120959121	120959134
OREG0392589	Homo sapiens	N/A	TRANSCRIPTION FACTOR BINDING SITE	N/A	N/A	N/A	EGR1	N/A	N/A	N/A	24194598	JASPAR	hg19	1	chr10	120969131	120969144
OREG0392589	Homo sapiens	N/A	TRANSCRIPTION FACTOR BINDING SITE	N/A	N/A	N/A	EGR1	N/A	N/A	N/A	24194598	JASPAR	hg38	1	chr10	119209619	119209632
OREG0392590	Homo sapiens	N/A	TRANSCRIPTION FACTOR BINDING SITE	N/A	N/A	N/A	EGR1	N/A	N/A	N/A	24194598	JASPAR	hg18	1	chr11	33752339	33752352
OREG0392590	Homo sapiens	N/A	TRANSCRIPTION FACTOR BINDING SITE	N/A	N/A	N/A	EGR1	N/A	N/A	N/A	24194598	JASPAR	hg19	1	chr11	33795763	33795776
OREG0392590	Homo sapiens	N/A	TRANSCRIPTION FACTOR BINDING SITE	N/A	N/A	N/A	EGR1	N/A	N/A	N/A	24194598	JASPAR	hg38	1	chr11	33774217	33774230
OREG0392591	Homo sapiens	N/A	TRANSCRIPTION FACTOR BINDING SITE	N/A	N/A	N/A	EGR1	N/A	N/A	N/A	24194598	JASPAR	hg18	1	chr11	45506167	45506180
OREG0392591	Homo sapiens	N/A	TRANSCRIPTION FACTOR BINDING SITE	N/A	N/A	N/A	EGR1	N/A	N/A	N/A	24194598	JASPAR	hg19	1	chr11	45549591	45549604
OREG0392591	Homo sapiens	N/A	TRANSCRIPTION FACTOR BINDING SITE	N/A	N/A	N/A	EGR1	N/A	N/A	N/A	24194598	JASPAR	hg38	1	chr11	45528041	45528054
OREG0392592	Homo sapiens	N/A	TRANSCRIPTION FACTOR BINDING SITE	N/A	N/A	N/A	EGR1	N/A	N/A	N/A	24194598	JASPAR	hg18	1	chr11	45802166	45802179
OREG0392592	Homo sapiens	N/A	TRANSCRIPTION FACTOR BINDING SITE	N/A	N/A	N/A	EGR1	N/A	N/A	N/A	24194598	JASPAR	hg19	1	chr11	45845590	45845603
OREG0392592	Homo sapiens	N/A	TRANSCRIPTION FACTOR BINDING SITE	N/A	N/A	N/A	EGR1	N/A	N/A	N/A	24194598	JASPAR	hg38	1	chr11	45824039	45824052
OREG0392593	Homo sapiens	N/A	TRANSCRIPTION FACTOR BINDING SITE	N/A	N/A	N/A	EGR1	N/A	N/A	N/A	24194598	JASPAR	hg18	-1	chr11	46098026	46098039
OREG0392593	Homo sapiens	N/A	TRANSCRIPTION FACTOR BINDING SITE	N/A	N/A	N/A	EGR1	N/A	N/A	N/A	24194598	JASPAR	hg19	-1	chr11	46141450	46141463
OREG0392593	Homo sapiens	N/A	TRANSCRIPTION FACTOR BINDING SITE	N/A	N/A	N/A	EGR1	N/A	N/A	N/A	24194598	JASPAR	hg38	-1	chr11	46119899	46119912
OREG0392594	Homo sapiens	N/A	TRANSCRIPTION FACTOR BINDING SITE	N/A	N/A	N/A	EGR1	N/A	N/A	N/A	24194598	JASPAR	hg18	-1	chr11	63710055	63710068
OREG0392594	Homo sapiens	N/A	TRANSCRIPTION FACTOR BINDING SITE	N/A	N/A	N/A	EGR1	N/A	N/A	N/A	24194598	JASPAR	hg19	-1	chr11	63953479	63953492
OREG0392594	Homo sapiens	N/A	TRANSCRIPTION FACTOR BINDING SITE	N/A	N/A	N/A	EGR1	N/A	N/A	N/A	24194598	JASPAR	hg38	-1	chr11	64186007	64186020
OREG0392595	Homo sapiens	N/A	TRANSCRIPTION FACTOR BINDING SITE	N/A	N/A	N/A	EGR1	N/A	N/A	N/A	24194598	JASPAR	hg18	-1	chr11	63795457	63795470
OREG0392595	Homo sapiens	N/A	TRANSCRIPTION FACTOR BINDING SITE	N/A	N/A	N/A	EGR1	N/A	N/A	N/A	24194598	JASPAR	hg19	-1	chr11	64038881	64038894
OREG0392595	Homo sapiens	N/A	TRANSCRIPTION FACTOR BINDING SITE	N/A	N/A	N/A	EGR1	N/A	N/A	N/A	24194598	JASPAR	hg38	-1	chr11	64271409	64271422
OREG0392596	Homo sapiens	N/A	TRANSCRIPTION FACTOR BINDING SITE	N/A	N/A	N/A	EGR1	N/A	N/A	N/A	24194598	JASPAR	hg18	-1	chr11	63795476	63795489
OREG0392596	Homo sapiens	N/A	TRANSCRIPTION FACTOR BINDING SITE	N/A	N/A	N/A	EGR1	N/A	N/A	N/A	24194598	JASPAR	hg19	-1	chr11	64038900	64038913
OREG0392596	Homo sapiens	N/A	TRANSCRIPTION FACTOR BINDING SITE	N/A	N/A	N/A	EGR1	N/A	N/A	N/A	24194598	JASPAR	hg38	-1	chr11	64271428	64271441
OREG0392597	Homo sapiens	N/A	TRANSCRIPTION FACTOR BINDING SITE	N/A	N/A	N/A	EGR1	N/A	N/A	N/A	24194598	JASPAR	hg18	1	chr11	64334446	64334459
OREG0392597	Homo sapiens	N/A	TRANSCRIPTION FACTOR BINDING SITE	N/A	N/A	N/A	EGR1	N/A	N/A	N/A	24194598	JASPAR	hg19	1	chr11	64577870	64577883
OREG0392597	Homo sapiens	N/A	TRANSCRIPTION FACTOR BINDING SITE	N/A	N/A	N/A	EGR1	N/A	N/A	N/A	24194598	JASPAR	hg38	1	chr11	64810398	64810411
OREG0392598	Homo sapiens	N/A	TRANSCRIPTION FACTOR BINDING SITE	N/A	N/A	N/A	EGR1	N/A	N/A	N/A	24194598	JASPAR	hg18	1	chr11	65071045	65071058
OREG0392598	Homo sapiens	N/A	TRANSCRIPTION FACTOR BINDING SITE	N/A	N/A	N/A	EGR1	N/A	N/A	N/A	24194598	JASPAR	hg19	1	chr11	65314469	65314482
OREG0392598	Homo sapiens	N/A	TRANSCRIPTION FACTOR BINDING SITE	N/A	N/A	N/A	EGR1	N/A	N/A	N/A	24194598	JASPAR	hg38	1	chr11	65546998	65547011
OREG0392599	Homo sapiens	N/A	TRANSCRIPTION FACTOR BINDING SITE	N/A	N/A	N/A	EGR1	N/A	N/A	N/A	24194598	JASPAR	hg18	1	chr11	65781654	65781667
OREG0392599	Homo sapiens	N/A	TRANSCRIPTION FACTOR BINDING SITE	N/A	N/A	N/A	EGR1	N/A	N/A	N/A	24194598	JASPAR	hg19	1	chr11	66025078	66025091
OREG0392599	Homo sapiens	N/A	TRANSCRIPTION FACTOR BINDING SITE	N/A	N/A	N/A	EGR1	N/A	N/A	N/A	24194598	JASPAR	hg38	1	chr11	66257607	66257620
OREG0392600	Homo sapiens	N/A	TRANSCRIPTION FACTOR BINDING SITE	N/A	N/A	N/A	EGR1	N/A	N/A	N/A	24194598	JASPAR	hg18	-1	chr11	66643016	66643029
OREG0392600	Homo sapiens	N/A	TRANSCRIPTION FACTOR BINDING SITE	N/A	N/A	N/A	EGR1	N/A	N/A	N/A	24194598	JASPAR	hg19	-1	chr11	66886440	66886453
OREG0392600	Homo sapiens	N/A	TRANSCRIPTION FACTOR BINDING SITE	N/A	N/A	N/A	EGR1	N/A	N/A	N/A	24194598	JASPAR	hg38	-1	chr11	67118969	67118982
OREG0392601	Homo sapiens	N/A	TRANSCRIPTION FACTOR BINDING SITE	N/A	N/A	N/A	EGR1	N/A	N/A	N/A	24194598	JASPAR	hg18	-1	chr11	66801119	66801132
OREG0392601	Homo sapiens	N/A	TRANSCRIPTION FACTOR BINDING SITE	N/A	N/A	N/A	EGR1	N/A	N/A	N/A	24194598	JASPAR	hg19	-1	chr11	67044543	67044556
OREG0392601	Homo sapiens	N/A	TRANSCRIPTION FACTOR BINDING SITE	N/A	N/A	N/A	EGR1	N/A	N/A	N/A	24194598	JASPAR	hg38	-1	chr11	67277072	67277085
OREG0392602	Homo sapiens	N/A	TRANSCRIPTION FACTOR BINDING SITE	N/A	N/A	N/A	EGR1	N/A	N/A	N/A	24194598	JASPAR	hg18	1	chr11	71176097	71176110
OREG0392602	Homo sapiens	N/A	TRANSCRIPTION FACTOR BINDING SITE	N/A	N/A	N/A	EGR1	N/A	N/A	N/A	24194598	JASPAR	hg19	1	chr11	71498449	71498462
OREG0392602	Homo sapiens	N/A	TRANSCRIPTION FACTOR BINDING SITE	N/A	N/A	N/A	EGR1	N/A	N/A	N/A	24194598	JASPAR	hg38	1	chr11	71787403	71787416
OREG0392603	Homo sapiens	N/A	TRANSCRIPTION FACTOR BINDING SITE	N/A	N/A	N/A	EGR1	N/A	N/A	N/A	24194598	JASPAR	hg18	1	chr11	71176124	71176137
OREG0392603	Homo sapiens	N/A	TRANSCRIPTION FACTOR BINDING SITE	N/A	N/A	N/A	EGR1	N/A	N/A	N/A	24194598	JASPAR	hg19	1	chr11	71498476	71498489
OREG0392603	Homo sapiens	N/A	TRANSCRIPTION FACTOR BINDING SITE	N/A	N/A	N/A	EGR1	N/A	N/A	N/A	24194598	JASPAR	hg38	1	chr11	71787430	71787443
OREG0392604	Homo sapiens	N/A	TRANSCRIPTION FACTOR BINDING SITE	N/A	N/A	N/A	EGR1	N/A	N/A	N/A	24194598	JASPAR	hg18	1	chr11	71176159	71176172
OREG0392604	Homo sapiens	N/A	TRANSCRIPTION FACTOR BINDING SITE	N/A	N/A	N/A	EGR1	N/A	N/A	N/A	24194598	JASPAR	hg19	1	chr11	71498511	71498524
OREG0392604	Homo sapiens	N/A	TRANSCRIPTION FACTOR BINDING SITE	N/A	N/A	N/A	EGR1	N/A	N/A	N/A	24194598	JASPAR	hg38	1	chr11	71787465	71787478
OREG0392605	Homo sapiens	N/A	TRANSCRIPTION FACTOR BINDING SITE	N/A	N/A	N/A	EGR1	N/A	N/A	N/A	24194598	JASPAR	hg18	-1	chr11	76017237	76017250
OREG0392605	Homo sapiens	N/A	TRANSCRIPTION FACTOR BINDING SITE	N/A	N/A	N/A	EGR1	N/A	N/A	N/A	24194598	JASPAR	hg19	-1	chr11	76339589	76339602
OREG0392605	Homo sapiens	N/A	TRANSCRIPTION FACTOR BINDING SITE	N/A	N/A	N/A	EGR1	N/A	N/A	N/A	24194598	JASPAR	hg38	-1	chr11	76628545	76628558
OREG0392606	Homo sapiens	N/A	TRANSCRIPTION FACTOR BINDING SITE	N/A	N/A	N/A	EGR1	N/A	N/A	N/A	24194598	JASPAR	hg18	-1	chr11	85458085	85458098
OREG0392606	Homo sapiens	N/A	TRANSCRIPTION FACTOR BINDING SITE	N/A	N/A	N/A	EGR1	N/A	N/A	N/A	24194598	JASPAR	hg19	-1	chr11	85780437	85780450
OREG0392606	Homo sapiens	N/A	TRANSCRIPTION FACTOR BINDING SITE	N/A	N/A	N/A	EGR1	N/A	N/A	N/A	24194598	JASPAR	hg38	-1	chr11	86069395	86069408
OREG0392607	Homo sapiens	N/A	TRANSCRIPTION FACTOR BINDING SITE	N/A	N/A	N/A	EGR1	N/A	N/A	N/A	24194598	JASPAR	hg18	-1	chr11	85458102	85458115
OREG0392607	Homo sapiens	N/A	TRANSCRIPTION FACTOR BINDING SITE	N/A	N/A	N/A	EGR1	N/A	N/A	N/A	24194598	JASPAR	hg19	-1	chr11	85780454	85780467
OREG0392607	Homo sapiens	N/A	TRANSCRIPTION FACTOR BINDING SITE	N/A	N/A	N/A	EGR1	N/A	N/A	N/A	24194598	JASPAR	hg38	-1	chr11	86069412	86069425
OREG0392608	Homo sapiens	N/A	TRANSCRIPTION FACTOR BINDING SITE	N/A	N/A	N/A	EGR1	N/A	N/A	N/A	24194598	JASPAR	hg18	-1	chr11	116834398	116834411
OREG0392608	Homo sapiens	N/A	TRANSCRIPTION FACTOR BINDING SITE	N/A	N/A	N/A	EGR1	N/A	N/A	N/A	24194598	JASPAR	hg19	-1	chr11	117329188	117329201
OREG0392608	Homo sapiens	N/A	TRANSCRIPTION FACTOR BINDING SITE	N/A	N/A	N/A	EGR1	N/A	N/A	N/A	24194598	JASPAR	hg38	-1	chr11	117458472	117458485
OREG0392609	Homo sapiens	N/A	TRANSCRIPTION FACTOR BINDING SITE	N/A	N/A	N/A	EGR1	N/A	N/A	N/A	24194598	JASPAR	hg18	1	chr11	122856292	122856305
OREG0392609	Homo sapiens	N/A	TRANSCRIPTION FACTOR BINDING SITE	N/A	N/A	N/A	EGR1	N/A	N/A	N/A	24194598	JASPAR	hg19	1	chr11	123351082	123351095
OREG0392609	Homo sapiens	N/A	TRANSCRIPTION FACTOR BINDING SITE	N/A	N/A	N/A	EGR1	N/A	N/A	N/A	24194598	JASPAR	hg38	1	chr11	123480374	123480387
OREG0392610	Homo sapiens	N/A	TRANSCRIPTION FACTOR BINDING SITE	N/A	N/A	N/A	EGR1	N/A	N/A	N/A	24194598	JASPAR	hg18	1	chr11	124136983	124136996
OREG0392610	Homo sapiens	N/A	TRANSCRIPTION FACTOR BINDING SITE	N/A	N/A	N/A	EGR1	N/A	N/A	N/A	24194598	JASPAR	hg19	1	chr11	124631773	124631786
OREG0392610	Homo sapiens	N/A	TRANSCRIPTION FACTOR BINDING SITE	N/A	N/A	N/A	EGR1	N/A	N/A	N/A	24194598	JASPAR	hg38	1	chr11	124761877	124761890
OREG0392611	Homo sapiens	N/A	TRANSCRIPTION FACTOR BINDING SITE	N/A	N/A	N/A	EGR1	N/A	N/A	N/A	24194598	JASPAR	hg18	-1	chr11	127882157	127882170
OREG0392611	Homo sapiens	N/A	TRANSCRIPTION FACTOR BINDING SITE	N/A	N/A	N/A	EGR1	N/A	N/A	N/A	24194598	JASPAR	hg19	-1	chr11	128376947	128376960
OREG0392611	Homo sapiens	N/A	TRANSCRIPTION FACTOR BINDING SITE	N/A	N/A	N/A	EGR1	N/A	N/A	N/A	24194598	JASPAR	hg38	-1	chr11	128507052	128507065
OREG0392612	Homo sapiens	N/A	TRANSCRIPTION FACTOR BINDING SITE	N/A	N/A	N/A	EGR1	N/A	N/A	N/A	24194598	JASPAR	hg18	-1	chr12	1912915	1912928
OREG0392612	Homo sapiens	N/A	TRANSCRIPTION FACTOR BINDING SITE	N/A	N/A	N/A	EGR1	N/A	N/A	N/A	24194598	JASPAR	hg19	-1	chr12	2042654	2042667
OREG0392612	Homo sapiens	N/A	TRANSCRIPTION FACTOR BINDING SITE	N/A	N/A	N/A	EGR1	N/A	N/A	N/A	24194598	JASPAR	hg38	-1	chr12	1933488	1933501
OREG0392613	Homo sapiens	N/A	TRANSCRIPTION FACTOR BINDING SITE	N/A	N/A	N/A	EGR1	N/A	N/A	N/A	24194598	JASPAR	hg18	-1	chr12	1912938	1912951
OREG0392613	Homo sapiens	N/A	TRANSCRIPTION FACTOR BINDING SITE	N/A	N/A	N/A	EGR1	N/A	N/A	N/A	24194598	JASPAR	hg19	-1	chr12	2042677	2042690
OREG0392613	Homo sapiens	N/A	TRANSCRIPTION FACTOR BINDING SITE	N/A	N/A	N/A	EGR1	N/A	N/A	N/A	24194598	JASPAR	hg38	-1	chr12	1933511	1933524
OREG0392614	Homo sapiens	N/A	TRANSCRIPTION FACTOR BINDING SITE	N/A	N/A	N/A	EGR1	N/A	N/A	N/A	24194598	JASPAR	hg18	1	chr12	6587504	6587517
OREG0392614	Homo sapiens	N/A	TRANSCRIPTION FACTOR BINDING SITE	N/A	N/A	N/A	EGR1	N/A	N/A	N/A	24194598	JASPAR	hg19	1	chr12	6717243	6717256
OREG0392614	Homo sapiens	N/A	TRANSCRIPTION FACTOR BINDING SITE	N/A	N/A	N/A	EGR1	N/A	N/A	N/A	24194598	JASPAR	hg38	1	chr12	6608077	6608090
OREG0392615	Homo sapiens	N/A	TRANSCRIPTION FACTOR BINDING SITE	N/A	N/A	N/A	EGR1	N/A	N/A	N/A	24194598	JASPAR	hg18	-1	chr12	26003321	26003334
OREG0392615	Homo sapiens	N/A	TRANSCRIPTION FACTOR BINDING SITE	N/A	N/A	N/A	EGR1	N/A	N/A	N/A	24194598	JASPAR	hg19	-1	chr12	26112054	26112067
OREG0392615	Homo sapiens	N/A	TRANSCRIPTION FACTOR BINDING SITE	N/A	N/A	N/A	EGR1	N/A	N/A	N/A	24194598	JASPAR	hg38	-1	chr12	25959121	25959134
OREG0392616	Homo sapiens	N/A	TRANSCRIPTION FACTOR BINDING SITE	N/A	N/A	N/A	EGR1	N/A	N/A	N/A	24194598	JASPAR	hg18	-1	chr12	50749443	50749456
OREG0392616	Homo sapiens	N/A	TRANSCRIPTION FACTOR BINDING SITE	N/A	N/A	N/A	EGR1	N/A	N/A	N/A	24194598	JASPAR	hg19	-1	chr12	52463176	52463189
OREG0392616	Homo sapiens	N/A	TRANSCRIPTION FACTOR BINDING SITE	N/A	N/A	N/A	EGR1	N/A	N/A	N/A	24194598	JASPAR	hg38	-1	chr12	52069392	52069405
OREG0392617	Homo sapiens	N/A	TRANSCRIPTION FACTOR BINDING SITE	N/A	N/A	N/A	EGR1	N/A	N/A	N/A	24194598	JASPAR	hg18	-1	chr12	52666294	52666307
OREG0392617	Homo sapiens	N/A	TRANSCRIPTION FACTOR BINDING SITE	N/A	N/A	N/A	EGR1	N/A	N/A	N/A	24194598	JASPAR	hg19	-1	chr12	54380027	54380040
OREG0392617	Homo sapiens	N/A	TRANSCRIPTION FACTOR BINDING SITE	N/A	N/A	N/A	EGR1	N/A	N/A	N/A	24194598	JASPAR	hg38	-1	chr12	53986243	53986256
OREG0392618	Homo sapiens	N/A	TRANSCRIPTION FACTOR BINDING SITE	N/A	N/A	N/A	EGR1	N/A	N/A	N/A	24194598	JASPAR	hg18	1	chr12	92295706	92295719
OREG0392618	Homo sapiens	N/A	TRANSCRIPTION FACTOR BINDING SITE	N/A	N/A	N/A	EGR1	N/A	N/A	N/A	24194598	JASPAR	hg19	1	chr12	93771575	93771588
OREG0392618	Homo sapiens	N/A	TRANSCRIPTION FACTOR BINDING SITE	N/A	N/A	N/A	EGR1	N/A	N/A	N/A	24194598	JASPAR	hg38	1	chr12	93377799	93377812
OREG0392619	Homo sapiens	N/A	TRANSCRIPTION FACTOR BINDING SITE	N/A	N/A	N/A	EGR1	N/A	N/A	N/A	24194598	JASPAR	hg18	-1	chr12	119038842	119038855
OREG0392619	Homo sapiens	N/A	TRANSCRIPTION FACTOR BINDING SITE	N/A	N/A	N/A	EGR1	N/A	N/A	N/A	24194598	JASPAR	hg19	-1	chr12	120554459	120554472
OREG0392619	Homo sapiens	N/A	TRANSCRIPTION FACTOR BINDING SITE	N/A	N/A	N/A	EGR1	N/A	N/A	N/A	24194598	JASPAR	hg38	-1	chr12	120116655	120116668
OREG0392620	Homo sapiens	N/A	TRANSCRIPTION FACTOR BINDING SITE	N/A	N/A	N/A	EGR1	N/A	N/A	N/A	24194598	JASPAR	hg18	1	chr12	123787027	123787040
OREG0392620	Homo sapiens	N/A	TRANSCRIPTION FACTOR BINDING SITE	N/A	N/A	N/A	EGR1	N/A	N/A	N/A	24194598	JASPAR	hg19	1	chr12	125221074	125221087
OREG0392620	Homo sapiens	N/A	TRANSCRIPTION FACTOR BINDING SITE	N/A	N/A	N/A	EGR1	N/A	N/A	N/A	24194598	JASPAR	hg38	1	chr12	124736528	124736541
OREG0392621	Homo sapiens	N/A	TRANSCRIPTION FACTOR BINDING SITE	N/A	N/A	N/A	EGR1	N/A	N/A	N/A	24194598	JASPAR	hg18	1	chr12	123787059	123787072
OREG0392621	Homo sapiens	N/A	TRANSCRIPTION FACTOR BINDING SITE	N/A	N/A	N/A	EGR1	N/A	N/A	N/A	24194598	JASPAR	hg19	1	chr12	125221106	125221119
OREG0392621	Homo sapiens	N/A	TRANSCRIPTION FACTOR BINDING SITE	N/A	N/A	N/A	EGR1	N/A	N/A	N/A	24194598	JASPAR	hg38	1	chr12	124736560	124736573
OREG0392622	Homo sapiens	N/A	TRANSCRIPTION FACTOR BINDING SITE	N/A	N/A	N/A	EGR1	N/A	N/A	N/A	24194598	JASPAR	hg18	1	chr12	123787083	123787096
OREG0392622	Homo sapiens	N/A	TRANSCRIPTION FACTOR BINDING SITE	N/A	N/A	N/A	EGR1	N/A	N/A	N/A	24194598	JASPAR	hg19	1	chr12	125221130	125221143
OREG0392622	Homo sapiens	N/A	TRANSCRIPTION FACTOR BINDING SITE	N/A	N/A	N/A	EGR1	N/A	N/A	N/A	24194598	JASPAR	hg38	1	chr12	124736584	124736597
OREG0392623	Homo sapiens	N/A	TRANSCRIPTION FACTOR BINDING SITE	N/A	N/A	N/A	EGR1	N/A	N/A	N/A	24194598	JASPAR	hg18	-1	chr13	22631874	22631887
OREG0392623	Homo sapiens	N/A	TRANSCRIPTION FACTOR BINDING SITE	N/A	N/A	N/A	EGR1	N/A	N/A	N/A	24194598	JASPAR	hg19	-1	chr13	23733874	23733887
OREG0392623	Homo sapiens	N/A	TRANSCRIPTION FACTOR BINDING SITE	N/A	N/A	N/A	EGR1	N/A	N/A	N/A	24194598	JASPAR	hg38	-1	chr13	23159735	23159748
OREG0392624	Homo sapiens	N/A	TRANSCRIPTION FACTOR BINDING SITE	N/A	N/A	N/A	EGR1	N/A	N/A	N/A	24194598	JASPAR	hg18	-1	chr13	22631926	22631939
OREG0392624	Homo sapiens	N/A	TRANSCRIPTION FACTOR BINDING SITE	N/A	N/A	N/A	EGR1	N/A	N/A	N/A	24194598	JASPAR	hg19	-1	chr13	23733926	23733939
OREG0392624	Homo sapiens	N/A	TRANSCRIPTION FACTOR BINDING SITE	N/A	N/A	N/A	EGR1	N/A	N/A	N/A	24194598	JASPAR	hg38	-1	chr13	23159787	23159800
OREG0392625	Homo sapiens	N/A	TRANSCRIPTION FACTOR BINDING SITE	N/A	N/A	N/A	EGR1	N/A	N/A	N/A	24194598	JASPAR	hg18	-1	chr13	28292387	28292400
OREG0392625	Homo sapiens	N/A	TRANSCRIPTION FACTOR BINDING SITE	N/A	N/A	N/A	EGR1	N/A	N/A	N/A	24194598	JASPAR	hg19	-1	chr13	29394387	29394400
OREG0392625	Homo sapiens	N/A	TRANSCRIPTION FACTOR BINDING SITE	N/A	N/A	N/A	EGR1	N/A	N/A	N/A	24194598	JASPAR	hg38	-1	chr13	28820250	28820263
OREG0392626	Homo sapiens	N/A	TRANSCRIPTION FACTOR BINDING SITE	N/A	N/A	N/A	EGR1	N/A	N/A	N/A	24194598	JASPAR	hg18	-1	chr13	28292463	28292476
OREG0392626	Homo sapiens	N/A	TRANSCRIPTION FACTOR BINDING SITE	N/A	N/A	N/A	EGR1	N/A	N/A	N/A	24194598	JASPAR	hg19	-1	chr13	29394463	29394476
OREG0392626	Homo sapiens	N/A	TRANSCRIPTION FACTOR BINDING SITE	N/A	N/A	N/A	EGR1	N/A	N/A	N/A	24194598	JASPAR	hg38	-1	chr13	28820326	28820339
OREG0392627	Homo sapiens	N/A	TRANSCRIPTION FACTOR BINDING SITE	N/A	N/A	N/A	EGR1	N/A	N/A	N/A	24194598	JASPAR	hg18	1	chr14	54438740	54438753
OREG0392627	Homo sapiens	N/A	TRANSCRIPTION FACTOR BINDING SITE	N/A	N/A	N/A	EGR1	N/A	N/A	N/A	24194598	JASPAR	hg19	1	chr14	55368990	55369003
OREG0392627	Homo sapiens	N/A	TRANSCRIPTION FACTOR BINDING SITE	N/A	N/A	N/A	EGR1	N/A	N/A	N/A	24194598	JASPAR	hg38	1	chr14	54902272	54902285
OREG0392628	Homo sapiens	N/A	TRANSCRIPTION FACTOR BINDING SITE	N/A	N/A	N/A	EGR1	N/A	N/A	N/A	24194598	JASPAR	hg18	-1	chr14	54644544	54644557
OREG0392628	Homo sapiens	N/A	TRANSCRIPTION FACTOR BINDING SITE	N/A	N/A	N/A	EGR1	N/A	N/A	N/A	24194598	JASPAR	hg19	-1	chr14	55574791	55574804
OREG0392628	Homo sapiens	N/A	TRANSCRIPTION FACTOR BINDING SITE	N/A	N/A	N/A	EGR1	N/A	N/A	N/A	24194598	JASPAR	hg38	-1	chr14	55108073	55108086
OREG0392629	Homo sapiens	N/A	TRANSCRIPTION FACTOR BINDING SITE	N/A	N/A	N/A	EGR1	N/A	N/A	N/A	24194598	JASPAR	hg18	-1	chr14	54644588	54644601
OREG0392629	Homo sapiens	N/A	TRANSCRIPTION FACTOR BINDING SITE	N/A	N/A	N/A	EGR1	N/A	N/A	N/A	24194598	JASPAR	hg19	-1	chr14	55574835	55574848
OREG0392629	Homo sapiens	N/A	TRANSCRIPTION FACTOR BINDING SITE	N/A	N/A	N/A	EGR1	N/A	N/A	N/A	24194598	JASPAR	hg38	-1	chr14	55108117	55108130
OREG0392630	Homo sapiens	N/A	TRANSCRIPTION FACTOR BINDING SITE	N/A	N/A	N/A	EGR1	N/A	N/A	N/A	24194598	JASPAR	hg18	1	chr14	59785520	59785533
OREG0392630	Homo sapiens	N/A	TRANSCRIPTION FACTOR BINDING SITE	N/A	N/A	N/A	EGR1	N/A	N/A	N/A	24194598	JASPAR	hg19	1	chr14	60715767	60715780
OREG0392630	Homo sapiens	N/A	TRANSCRIPTION FACTOR BINDING SITE	N/A	N/A	N/A	EGR1	N/A	N/A	N/A	24194598	JASPAR	hg38	1	chr14	60249049	60249062
OREG0392631	Homo sapiens	N/A	TRANSCRIPTION FACTOR BINDING SITE	N/A	N/A	N/A	EGR1	N/A	N/A	N/A	24194598	JASPAR	hg18	-1	chr14	68797680	68797693
OREG0392631	Homo sapiens	N/A	TRANSCRIPTION FACTOR BINDING SITE	N/A	N/A	N/A	EGR1	N/A	N/A	N/A	24194598	JASPAR	hg19	-1	chr14	69727927	69727940
OREG0392631	Homo sapiens	N/A	TRANSCRIPTION FACTOR BINDING SITE	N/A	N/A	N/A	EGR1	N/A	N/A	N/A	24194598	JASPAR	hg38	-1	chr14	69261210	69261223
OREG0392632	Homo sapiens	N/A	TRANSCRIPTION FACTOR BINDING SITE	N/A	N/A	N/A	EGR1	N/A	N/A	N/A	24194598	JASPAR	hg18	-1	chr14	68797730	68797743
OREG0392632	Homo sapiens	N/A	TRANSCRIPTION FACTOR BINDING SITE	N/A	N/A	N/A	EGR1	N/A	N/A	N/A	24194598	JASPAR	hg19	-1	chr14	69727977	69727990
OREG0392632	Homo sapiens	N/A	TRANSCRIPTION FACTOR BINDING SITE	N/A	N/A	N/A	EGR1	N/A	N/A	N/A	24194598	JASPAR	hg38	-1	chr14	69261260	69261273
OREG0392633	Homo sapiens	N/A	TRANSCRIPTION FACTOR BINDING SITE	N/A	N/A	N/A	EGR1	N/A	N/A	N/A	24194598	JASPAR	hg18	-1	chr14	70137222	70137235
OREG0392633	Homo sapiens	N/A	TRANSCRIPTION FACTOR BINDING SITE	N/A	N/A	N/A	EGR1	N/A	N/A	N/A	24194598	JASPAR	hg19	-1	chr14	71067469	71067482
OREG0392633	Homo sapiens	N/A	TRANSCRIPTION FACTOR BINDING SITE	N/A	N/A	N/A	EGR1	N/A	N/A	N/A	24194598	JASPAR	hg38	-1	chr14	70600752	70600765
OREG0392634	Homo sapiens	N/A	TRANSCRIPTION FACTOR BINDING SITE	N/A	N/A	N/A	EGR1	N/A	N/A	N/A	24194598	JASPAR	hg18	-1	chr14	70137249	70137262
OREG0392634	Homo sapiens	N/A	TRANSCRIPTION FACTOR BINDING SITE	N/A	N/A	N/A	EGR1	N/A	N/A	N/A	24194598	JASPAR	hg19	-1	chr14	71067496	71067509
OREG0392634	Homo sapiens	N/A	TRANSCRIPTION FACTOR BINDING SITE	N/A	N/A	N/A	EGR1	N/A	N/A	N/A	24194598	JASPAR	hg38	-1	chr14	70600779	70600792
OREG0392635	Homo sapiens	N/A	TRANSCRIPTION FACTOR BINDING SITE	N/A	N/A	N/A	EGR1	N/A	N/A	N/A	24194598	JASPAR	hg18	-1	chr14	70178340	70178353
OREG0392635	Homo sapiens	N/A	TRANSCRIPTION FACTOR BINDING SITE	N/A	N/A	N/A	EGR1	N/A	N/A	N/A	24194598	JASPAR	hg19	-1	chr14	71108587	71108600
OREG0392635	Homo sapiens	N/A	TRANSCRIPTION FACTOR BINDING SITE	N/A	N/A	N/A	EGR1	N/A	N/A	N/A	24194598	JASPAR	hg38	-1	chr14	70641870	70641883
OREG0392636	Homo sapiens	N/A	TRANSCRIPTION FACTOR BINDING SITE	N/A	N/A	N/A	EGR1	N/A	N/A	N/A	24194598	JASPAR	hg18	-1	chr14	70178368	70178381
OREG0392636	Homo sapiens	N/A	TRANSCRIPTION FACTOR BINDING SITE	N/A	N/A	N/A	EGR1	N/A	N/A	N/A	24194598	JASPAR	hg19	-1	chr14	71108615	71108628
OREG0392636	Homo sapiens	N/A	TRANSCRIPTION FACTOR BINDING SITE	N/A	N/A	N/A	EGR1	N/A	N/A	N/A	24194598	JASPAR	hg38	-1	chr14	70641898	70641911
OREG0392637	Homo sapiens	N/A	TRANSCRIPTION FACTOR BINDING SITE	N/A	N/A	N/A	EGR1	N/A	N/A	N/A	24194598	JASPAR	hg18	-1	chr14	76514243	76514256
OREG0392637	Homo sapiens	N/A	TRANSCRIPTION FACTOR BINDING SITE	N/A	N/A	N/A	EGR1	N/A	N/A	N/A	24194598	JASPAR	hg19	-1	chr14	77444490	77444503
OREG0392637	Homo sapiens	N/A	TRANSCRIPTION FACTOR BINDING SITE	N/A	N/A	N/A	EGR1	N/A	N/A	N/A	24194598	JASPAR	hg38	-1	chr14	76978147	76978160
OREG0392638	Homo sapiens	N/A	TRANSCRIPTION FACTOR BINDING SITE	N/A	N/A	N/A	EGR1	N/A	N/A	N/A	24194598	JASPAR	hg18	1	chr14	104261987	104262000
OREG0392638	Homo sapiens	N/A	TRANSCRIPTION FACTOR BINDING SITE	N/A	N/A	N/A	EGR1	N/A	N/A	N/A	24194598	JASPAR	hg19	1	chr14	105190942	105190955
OREG0392638	Homo sapiens	N/A	TRANSCRIPTION FACTOR BINDING SITE	N/A	N/A	N/A	EGR1	N/A	N/A	N/A	24194598	JASPAR	hg38	1	chr14	104724605	104724618
OREG0392639	Homo sapiens	N/A	TRANSCRIPTION FACTOR BINDING SITE	N/A	N/A	N/A	EGR1	N/A	N/A	N/A	24194598	JASPAR	hg18	-1	chr14	105015082	105015095
OREG0392639	Homo sapiens	N/A	TRANSCRIPTION FACTOR BINDING SITE	N/A	N/A	N/A	EGR1	N/A	N/A	N/A	24194598	JASPAR	hg19	-1	chr14	105944037	105944050
OREG0392639	Homo sapiens	N/A	TRANSCRIPTION FACTOR BINDING SITE	N/A	N/A	N/A	EGR1	N/A	N/A	N/A	24194598	JASPAR	hg38	-1	chr14	105477700	105477713
OREG0392640	Homo sapiens	N/A	TRANSCRIPTION FACTOR BINDING SITE	N/A	N/A	N/A	EGR1	N/A	N/A	N/A	24194598	JASPAR	hg18	-1	chr14	105015116	105015129
OREG0392640	Homo sapiens	N/A	TRANSCRIPTION FACTOR BINDING SITE	N/A	N/A	N/A	EGR1	N/A	N/A	N/A	24194598	JASPAR	hg19	-1	chr14	105944071	105944084
OREG0392640	Homo sapiens	N/A	TRANSCRIPTION FACTOR BINDING SITE	N/A	N/A	N/A	EGR1	N/A	N/A	N/A	24194598	JASPAR	hg38	-1	chr14	105477734	105477747
OREG0392641	Homo sapiens	N/A	TRANSCRIPTION FACTOR BINDING SITE	N/A	N/A	N/A	EGR1	N/A	N/A	N/A	24194598	JASPAR	hg18	-1	chr14	105015130	105015143
OREG0392641	Homo sapiens	N/A	TRANSCRIPTION FACTOR BINDING SITE	N/A	N/A	N/A	EGR1	N/A	N/A	N/A	24194598	JASPAR	hg19	-1	chr14	105944085	105944098
OREG0392641	Homo sapiens	N/A	TRANSCRIPTION FACTOR BINDING SITE	N/A	N/A	N/A	EGR1	N/A	N/A	N/A	24194598	JASPAR	hg38	-1	chr14	105477748	105477761
OREG0392642	Homo sapiens	N/A	TRANSCRIPTION FACTOR BINDING SITE	N/A	N/A	N/A	EGR1	N/A	N/A	N/A	24194598	JASPAR	hg18	-1	chr14	105015149	105015162
OREG0392642	Homo sapiens	N/A	TRANSCRIPTION FACTOR BINDING SITE	N/A	N/A	N/A	EGR1	N/A	N/A	N/A	24194598	JASPAR	hg19	-1	chr14	105944104	105944117
OREG0392642	Homo sapiens	N/A	TRANSCRIPTION FACTOR BINDING SITE	N/A	N/A	N/A	EGR1	N/A	N/A	N/A	24194598	JASPAR	hg38	-1	chr14	105477767	105477780
OREG0392643	Homo sapiens	N/A	TRANSCRIPTION FACTOR BINDING SITE	N/A	N/A	N/A	EGR1	N/A	N/A	N/A	24194598	JASPAR	hg18	-1	chr14	105015164	105015177
OREG0392643	Homo sapiens	N/A	TRANSCRIPTION FACTOR BINDING SITE	N/A	N/A	N/A	EGR1	N/A	N/A	N/A	24194598	JASPAR	hg19	-1	chr14	105944119	105944132
OREG0392643	Homo sapiens	N/A	TRANSCRIPTION FACTOR BINDING SITE	N/A	N/A	N/A	EGR1	N/A	N/A	N/A	24194598	JASPAR	hg38	-1	chr14	105477782	105477795
OREG0392644	Homo sapiens	N/A	TRANSCRIPTION FACTOR BINDING SITE	N/A	N/A	N/A	EGR1	N/A	N/A	N/A	24194598	JASPAR	hg18	1	chr14	105067069	105067082
OREG0392644	Homo sapiens	N/A	TRANSCRIPTION FACTOR BINDING SITE	N/A	N/A	N/A	EGR1	N/A	N/A	N/A	24194598	JASPAR	hg19	1	chr14	105996024	105996037
OREG0392644	Homo sapiens	N/A	TRANSCRIPTION FACTOR BINDING SITE	N/A	N/A	N/A	EGR1	N/A	N/A	N/A	24194598	JASPAR	hg38	1	chr14	105529687	105529700
OREG0392645	Homo sapiens	N/A	TRANSCRIPTION FACTOR BINDING SITE	N/A	N/A	N/A	EGR1	N/A	N/A	N/A	24194598	JASPAR	hg18	1	chr14	105067096	105067109
OREG0392645	Homo sapiens	N/A	TRANSCRIPTION FACTOR BINDING SITE	N/A	N/A	N/A	EGR1	N/A	N/A	N/A	24194598	JASPAR	hg19	1	chr14	105996051	105996064
OREG0392645	Homo sapiens	N/A	TRANSCRIPTION FACTOR BINDING SITE	N/A	N/A	N/A	EGR1	N/A	N/A	N/A	24194598	JASPAR	hg38	1	chr14	105529714	105529727
OREG0392646	Homo sapiens	N/A	TRANSCRIPTION FACTOR BINDING SITE	N/A	N/A	N/A	EGR1	N/A	N/A	N/A	24194598	JASPAR	hg18	-1	chr15	27650729	27650742
OREG0392646	Homo sapiens	N/A	TRANSCRIPTION FACTOR BINDING SITE	N/A	N/A	N/A	EGR1	N/A	N/A	N/A	24194598	JASPAR	hg19	-1	chr15	29863437	29863450
OREG0392646	Homo sapiens	N/A	TRANSCRIPTION FACTOR BINDING SITE	N/A	N/A	N/A	EGR1	N/A	N/A	N/A	24194598	JASPAR	hg38	-1	chr15	29571233	29571246
OREG0392647	Homo sapiens	N/A	TRANSCRIPTION FACTOR BINDING SITE	N/A	N/A	N/A	EGR1	N/A	N/A	N/A	24194598	JASPAR	hg18	-1	chr15	48339945	48339958
OREG0392647	Homo sapiens	N/A	TRANSCRIPTION FACTOR BINDING SITE	N/A	N/A	N/A	EGR1	N/A	N/A	N/A	24194598	JASPAR	hg19	-1	chr15	50552653	50552666
OREG0392647	Homo sapiens	N/A	TRANSCRIPTION FACTOR BINDING SITE	N/A	N/A	N/A	EGR1	N/A	N/A	N/A	24194598	JASPAR	hg38	-1	chr15	50260456	50260469
OREG0392648	Homo sapiens	N/A	TRANSCRIPTION FACTOR BINDING SITE	N/A	N/A	N/A	EGR1	N/A	N/A	N/A	24194598	JASPAR	hg18	-1	chr15	62125734	62125747
OREG0392648	Homo sapiens	N/A	TRANSCRIPTION FACTOR BINDING SITE	N/A	N/A	N/A	EGR1	N/A	N/A	N/A	24194598	JASPAR	hg19	-1	chr15	64338681	64338694
OREG0392648	Homo sapiens	N/A	TRANSCRIPTION FACTOR BINDING SITE	N/A	N/A	N/A	EGR1	N/A	N/A	N/A	24194598	JASPAR	hg38	-1	chr15	64046482	64046495
OREG0392649	Homo sapiens	N/A	TRANSCRIPTION FACTOR BINDING SITE	N/A	N/A	N/A	EGR1	N/A	N/A	N/A	24194598	JASPAR	hg18	-1	chr15	66290403	66290416
OREG0392649	Homo sapiens	N/A	TRANSCRIPTION FACTOR BINDING SITE	N/A	N/A	N/A	EGR1	N/A	N/A	N/A	24194598	JASPAR	hg19	-1	chr15	68503349	68503362
OREG0392649	Homo sapiens	N/A	TRANSCRIPTION FACTOR BINDING SITE	N/A	N/A	N/A	EGR1	N/A	N/A	N/A	24194598	JASPAR	hg38	-1	chr15	68211011	68211024
OREG0392650	Homo sapiens	N/A	TRANSCRIPTION FACTOR BINDING SITE	N/A	N/A	N/A	EGR1	N/A	N/A	N/A	24194598	JASPAR	hg18	1	chr15	76921330	76921343
OREG0392650	Homo sapiens	N/A	TRANSCRIPTION FACTOR BINDING SITE	N/A	N/A	N/A	EGR1	N/A	N/A	N/A	24194598	JASPAR	hg19	1	chr15	79134275	79134288
OREG0392650	Homo sapiens	N/A	TRANSCRIPTION FACTOR BINDING SITE	N/A	N/A	N/A	EGR1	N/A	N/A	N/A	24194598	JASPAR	hg38	1	chr15	78841933	78841946
OREG0392651	Homo sapiens	N/A	TRANSCRIPTION FACTOR BINDING SITE	N/A	N/A	N/A	EGR1	N/A	N/A	N/A	24194598	JASPAR	hg18	-1	chr15	80612030	80612043
OREG0392651	Homo sapiens	N/A	TRANSCRIPTION FACTOR BINDING SITE	N/A	N/A	N/A	EGR1	N/A	N/A	N/A	24194598	JASPAR	hg19	-1	chr15	82824975	82824988
OREG0392651	Homo sapiens	N/A	TRANSCRIPTION FACTOR BINDING SITE	N/A	N/A	N/A	EGR1	N/A	N/A	N/A	24194598	JASPAR	hg38	-1	chr15	82540567	82540580
OREG0392652	Homo sapiens	N/A	TRANSCRIPTION FACTOR BINDING SITE	N/A	N/A	N/A	EGR1	N/A	N/A	N/A	24194598	JASPAR	hg18	1	chr16	4604601	4604614
OREG0392652	Homo sapiens	N/A	TRANSCRIPTION FACTOR BINDING SITE	N/A	N/A	N/A	EGR1	N/A	N/A	N/A	24194598	JASPAR	hg19	1	chr16	4664600	4664613
OREG0392652	Homo sapiens	N/A	TRANSCRIPTION FACTOR BINDING SITE	N/A	N/A	N/A	EGR1	N/A	N/A	N/A	24194598	JASPAR	hg38	1	chr16	4614599	4614612
OREG0392653	Homo sapiens	N/A	TRANSCRIPTION FACTOR BINDING SITE	N/A	N/A	N/A	EGR1	N/A	N/A	N/A	24194598	JASPAR	hg18	-1	chr16	5087800	5087813
OREG0392653	Homo sapiens	N/A	TRANSCRIPTION FACTOR BINDING SITE	N/A	N/A	N/A	EGR1	N/A	N/A	N/A	24194598	JASPAR	hg19	-1	chr16	5147799	5147812
OREG0392653	Homo sapiens	N/A	TRANSCRIPTION FACTOR BINDING SITE	N/A	N/A	N/A	EGR1	N/A	N/A	N/A	24194598	JASPAR	hg38	-1	chr16	5097798	5097811
OREG0392654	Homo sapiens	N/A	TRANSCRIPTION FACTOR BINDING SITE	N/A	N/A	N/A	EGR1	N/A	N/A	N/A	24194598	JASPAR	hg18	-1	chr16	5087835	5087848
OREG0392654	Homo sapiens	N/A	TRANSCRIPTION FACTOR BINDING SITE	N/A	N/A	N/A	EGR1	N/A	N/A	N/A	24194598	JASPAR	hg19	-1	chr16	5147834	5147847
OREG0392654	Homo sapiens	N/A	TRANSCRIPTION FACTOR BINDING SITE	N/A	N/A	N/A	EGR1	N/A	N/A	N/A	24194598	JASPAR	hg38	-1	chr16	5097833	5097846
OREG0392655	Homo sapiens	N/A	TRANSCRIPTION FACTOR BINDING SITE	N/A	N/A	N/A	EGR1	N/A	N/A	N/A	24194598	JASPAR	hg18	1	chr16	10870081	10870094
OREG0392655	Homo sapiens	N/A	TRANSCRIPTION FACTOR BINDING SITE	N/A	N/A	N/A	EGR1	N/A	N/A	N/A	24194598	JASPAR	hg19	1	chr16	10962580	10962593
OREG0392655	Homo sapiens	N/A	TRANSCRIPTION FACTOR BINDING SITE	N/A	N/A	N/A	EGR1	N/A	N/A	N/A	24194598	JASPAR	hg38	1	chr16	10868723	10868736
OREG0392656	Homo sapiens	N/A	TRANSCRIPTION FACTOR BINDING SITE	N/A	N/A	N/A	EGR1	N/A	N/A	N/A	24194598	JASPAR	hg18	-1	chr16	30569619	30569632
OREG0392656	Homo sapiens	N/A	TRANSCRIPTION FACTOR BINDING SITE	N/A	N/A	N/A	EGR1	N/A	N/A	N/A	24194598	JASPAR	hg19	-1	chr16	30662118	30662131
OREG0392656	Homo sapiens	N/A	TRANSCRIPTION FACTOR BINDING SITE	N/A	N/A	N/A	EGR1	N/A	N/A	N/A	24194598	JASPAR	hg38	-1	chr16	30650797	30650810
OREG0392657	Homo sapiens	N/A	TRANSCRIPTION FACTOR BINDING SITE	N/A	N/A	N/A	EGR1	N/A	N/A	N/A	24194598	JASPAR	hg18	-1	chr16	30569677	30569690
OREG0392657	Homo sapiens	N/A	TRANSCRIPTION FACTOR BINDING SITE	N/A	N/A	N/A	EGR1	N/A	N/A	N/A	24194598	JASPAR	hg19	-1	chr16	30662176	30662189
OREG0392657	Homo sapiens	N/A	TRANSCRIPTION FACTOR BINDING SITE	N/A	N/A	N/A	EGR1	N/A	N/A	N/A	24194598	JASPAR	hg38	-1	chr16	30650855	30650868
OREG0392658	Homo sapiens	N/A	TRANSCRIPTION FACTOR BINDING SITE	N/A	N/A	N/A	EGR1	N/A	N/A	N/A	24194598	JASPAR	hg18	1	chr16	33872410	33872423
OREG0392658	Homo sapiens	N/A	TRANSCRIPTION FACTOR BINDING SITE	N/A	N/A	N/A	EGR1	N/A	N/A	N/A	24194598	JASPAR	hg19	1	chr16	33964909	33964922
OREG0392658	Homo sapiens	N/A	TRANSCRIPTION FACTOR BINDING SITE	N/A	N/A	N/A	EGR1	N/A	N/A	N/A	24194598	JASPAR	hg38	1	chr16	34162442	34162455
OREG0392659	Homo sapiens	N/A	TRANSCRIPTION FACTOR BINDING SITE	N/A	N/A	N/A	EGR1	N/A	N/A	N/A	24194598	JASPAR	hg18	1	chr16	33872425	33872438
OREG0392659	Homo sapiens	N/A	TRANSCRIPTION FACTOR BINDING SITE	N/A	N/A	N/A	EGR1	N/A	N/A	N/A	24194598	JASPAR	hg19	1	chr16	33964924	33964937
OREG0392659	Homo sapiens	N/A	TRANSCRIPTION FACTOR BINDING SITE	N/A	N/A	N/A	EGR1	N/A	N/A	N/A	24194598	JASPAR	hg38	1	chr16	34162457	34162470
OREG0392660	Homo sapiens	N/A	TRANSCRIPTION FACTOR BINDING SITE	N/A	N/A	N/A	EGR1	N/A	N/A	N/A	24194598	JASPAR	hg18	-1	chr16	51933428	51933441
OREG0392660	Homo sapiens	N/A	TRANSCRIPTION FACTOR BINDING SITE	N/A	N/A	N/A	EGR1	N/A	N/A	N/A	24194598	JASPAR	hg19	-1	chr16	53375927	53375940
OREG0392660	Homo sapiens	N/A	TRANSCRIPTION FACTOR BINDING SITE	N/A	N/A	N/A	EGR1	N/A	N/A	N/A	24194598	JASPAR	hg38	-1	chr16	53342015	53342028
OREG0392661	Homo sapiens	N/A	TRANSCRIPTION FACTOR BINDING SITE	N/A	N/A	N/A	EGR1	N/A	N/A	N/A	24194598	JASPAR	hg18	1	chr16	79395231	79395244
OREG0392661	Homo sapiens	N/A	TRANSCRIPTION FACTOR BINDING SITE	N/A	N/A	N/A	EGR1	N/A	N/A	N/A	24194598	JASPAR	hg19	1	chr16	80837730	80837743
OREG0392661	Homo sapiens	N/A	TRANSCRIPTION FACTOR BINDING SITE	N/A	N/A	N/A	EGR1	N/A	N/A	N/A	24194598	JASPAR	hg38	1	chr16	80803833	80803846
OREG0392662	Homo sapiens	N/A	TRANSCRIPTION FACTOR BINDING SITE	N/A	N/A	N/A	EGR1	N/A	N/A	N/A	24194598	JASPAR	hg18	1	chr16	87073772	87073785
OREG0392662	Homo sapiens	N/A	TRANSCRIPTION FACTOR BINDING SITE	N/A	N/A	N/A	EGR1	N/A	N/A	N/A	24194598	JASPAR	hg19	1	chr16	88546271	88546284
OREG0392662	Homo sapiens	N/A	TRANSCRIPTION FACTOR BINDING SITE	N/A	N/A	N/A	EGR1	N/A	N/A	N/A	24194598	JASPAR	hg38	1	chr16	88479863	88479876
OREG0392663	Homo sapiens	N/A	TRANSCRIPTION FACTOR BINDING SITE	N/A	N/A	N/A	EGR1	N/A	N/A	N/A	24194598	JASPAR	hg18	1	chr16	87073789	87073802
OREG0392663	Homo sapiens	N/A	TRANSCRIPTION FACTOR BINDING SITE	N/A	N/A	N/A	EGR1	N/A	N/A	N/A	24194598	JASPAR	hg19	1	chr16	88546288	88546301
OREG0392663	Homo sapiens	N/A	TRANSCRIPTION FACTOR BINDING SITE	N/A	N/A	N/A	EGR1	N/A	N/A	N/A	24194598	JASPAR	hg38	1	chr16	88479880	88479893
OREG0392664	Homo sapiens	N/A	TRANSCRIPTION FACTOR BINDING SITE	N/A	N/A	N/A	EGR1	N/A	N/A	N/A	24194598	JASPAR	hg18	1	chr16	87073808	87073821
OREG0392664	Homo sapiens	N/A	TRANSCRIPTION FACTOR BINDING SITE	N/A	N/A	N/A	EGR1	N/A	N/A	N/A	24194598	JASPAR	hg19	1	chr16	88546307	88546320
OREG0392664	Homo sapiens	N/A	TRANSCRIPTION FACTOR BINDING SITE	N/A	N/A	N/A	EGR1	N/A	N/A	N/A	24194598	JASPAR	hg38	1	chr16	88479899	88479912
OREG0392665	Homo sapiens	N/A	TRANSCRIPTION FACTOR BINDING SITE	N/A	N/A	N/A	EGR1	N/A	N/A	N/A	24194598	JASPAR	hg18	1	chr17	2251157	2251170
OREG0392665	Homo sapiens	N/A	TRANSCRIPTION FACTOR BINDING SITE	N/A	N/A	N/A	EGR1	N/A	N/A	N/A	24194598	JASPAR	hg19	1	chr17	2304407	2304420
OREG0392665	Homo sapiens	N/A	TRANSCRIPTION FACTOR BINDING SITE	N/A	N/A	N/A	EGR1	N/A	N/A	N/A	24194598	JASPAR	hg38	1	chr17	2401113	2401126
OREG0392666	Homo sapiens	N/A	TRANSCRIPTION FACTOR BINDING SITE	N/A	N/A	N/A	EGR1	N/A	N/A	N/A	24194598	JASPAR	hg18	1	chr17	7082479	7082492
OREG0392666	Homo sapiens	N/A	TRANSCRIPTION FACTOR BINDING SITE	N/A	N/A	N/A	EGR1	N/A	N/A	N/A	24194598	JASPAR	hg19	1	chr17	7141755	7141768
OREG0392666	Homo sapiens	N/A	TRANSCRIPTION FACTOR BINDING SITE	N/A	N/A	N/A	EGR1	N/A	N/A	N/A	24194598	JASPAR	hg38	1	chr17	7238436	7238449
OREG0392667	Homo sapiens	N/A	TRANSCRIPTION FACTOR BINDING SITE	N/A	N/A	N/A	EGR1	N/A	N/A	N/A	24194598	JASPAR	hg18	1	chr17	7458809	7458822
OREG0392667	Homo sapiens	N/A	TRANSCRIPTION FACTOR BINDING SITE	N/A	N/A	N/A	EGR1	N/A	N/A	N/A	24194598	JASPAR	hg19	1	chr17	7518084	7518097
OREG0392667	Homo sapiens	N/A	TRANSCRIPTION FACTOR BINDING SITE	N/A	N/A	N/A	EGR1	N/A	N/A	N/A	24194598	JASPAR	hg38	1	chr17	7614766	7614779
OREG0392668	Homo sapiens	N/A	TRANSCRIPTION FACTOR BINDING SITE	N/A	N/A	N/A	EGR1	N/A	N/A	N/A	24194598	JASPAR	hg18	1	chr17	7458849	7458862
OREG0392668	Homo sapiens	N/A	TRANSCRIPTION FACTOR BINDING SITE	N/A	N/A	N/A	EGR1	N/A	N/A	N/A	24194598	JASPAR	hg19	1	chr17	7518124	7518137
OREG0392668	Homo sapiens	N/A	TRANSCRIPTION FACTOR BINDING SITE	N/A	N/A	N/A	EGR1	N/A	N/A	N/A	24194598	JASPAR	hg38	1	chr17	7614806	7614819
OREG0392669	Homo sapiens	N/A	TRANSCRIPTION FACTOR BINDING SITE	N/A	N/A	N/A	EGR1	N/A	N/A	N/A	24194598	JASPAR	hg18	1	chr17	17340526	17340539
OREG0392669	Homo sapiens	N/A	TRANSCRIPTION FACTOR BINDING SITE	N/A	N/A	N/A	EGR1	N/A	N/A	N/A	24194598	JASPAR	hg19	1	chr17	17399801	17399814
OREG0392669	Homo sapiens	N/A	TRANSCRIPTION FACTOR BINDING SITE	N/A	N/A	N/A	EGR1	N/A	N/A	N/A	24194598	JASPAR	hg38	1	chr17	17496487	17496500
OREG0392670	Homo sapiens	N/A	TRANSCRIPTION FACTOR BINDING SITE	N/A	N/A	N/A	EGR1	N/A	N/A	N/A	24194598	JASPAR	hg18	1	chr17	31146593	31146606
OREG0392670	Homo sapiens	N/A	TRANSCRIPTION FACTOR BINDING SITE	N/A	N/A	N/A	EGR1	N/A	N/A	N/A	24194598	JASPAR	hg19	1	chr17	34122480	34122493
OREG0392670	Homo sapiens	N/A	TRANSCRIPTION FACTOR BINDING SITE	N/A	N/A	N/A	EGR1	N/A	N/A	N/A	24194598	JASPAR	hg38	1	chr17	35795476	35795489
OREG0392671	Homo sapiens	N/A	TRANSCRIPTION FACTOR BINDING SITE	N/A	N/A	N/A	EGR1	N/A	N/A	N/A	24194598	JASPAR	hg18	1	chr17	36228691	36228704
OREG0392671	Homo sapiens	N/A	TRANSCRIPTION FACTOR BINDING SITE	N/A	N/A	N/A	EGR1	N/A	N/A	N/A	24194598	JASPAR	hg19	1	chr17	38975165	38975178
OREG0392671	Homo sapiens	N/A	TRANSCRIPTION FACTOR BINDING SITE	N/A	N/A	N/A	EGR1	N/A	N/A	N/A	24194598	JASPAR	hg38	1	chr17	40818913	40818926
OREG0392672	Homo sapiens	N/A	TRANSCRIPTION FACTOR BINDING SITE	N/A	N/A	N/A	EGR1	N/A	N/A	N/A	24194598	JASPAR	hg18	1	chr17	36228763	36228776
OREG0392672	Homo sapiens	N/A	TRANSCRIPTION FACTOR BINDING SITE	N/A	N/A	N/A	EGR1	N/A	N/A	N/A	24194598	JASPAR	hg19	1	chr17	38975237	38975250
OREG0392672	Homo sapiens	N/A	TRANSCRIPTION FACTOR BINDING SITE	N/A	N/A	N/A	EGR1	N/A	N/A	N/A	24194598	JASPAR	hg38	1	chr17	40818985	40818998
OREG0392673	Homo sapiens	N/A	TRANSCRIPTION FACTOR BINDING SITE	N/A	N/A	N/A	EGR1	N/A	N/A	N/A	24194598	JASPAR	hg18	-1	chr17	37246085	37246098
OREG0392673	Homo sapiens	N/A	TRANSCRIPTION FACTOR BINDING SITE	N/A	N/A	N/A	EGR1	N/A	N/A	N/A	24194598	JASPAR	hg19	-1	chr17	39992559	39992572
OREG0392673	Homo sapiens	N/A	TRANSCRIPTION FACTOR BINDING SITE	N/A	N/A	N/A	EGR1	N/A	N/A	N/A	24194598	JASPAR	hg38	-1	chr17	41836307	41836320
OREG0392674	Homo sapiens	N/A	TRANSCRIPTION FACTOR BINDING SITE	N/A	N/A	N/A	EGR1	N/A	N/A	N/A	24194598	JASPAR	hg18	-1	chr17	44804021	44804034
OREG0392674	Homo sapiens	N/A	TRANSCRIPTION FACTOR BINDING SITE	N/A	N/A	N/A	EGR1	N/A	N/A	N/A	24194598	JASPAR	hg19	-1	chr17	47449022	47449035
OREG0392674	Homo sapiens	N/A	TRANSCRIPTION FACTOR BINDING SITE	N/A	N/A	N/A	EGR1	N/A	N/A	N/A	24194598	JASPAR	hg38	-1	chr17	49371660	49371673
OREG0392675	Homo sapiens	N/A	TRANSCRIPTION FACTOR BINDING SITE	N/A	N/A	N/A	EGR1	N/A	N/A	N/A	24194598	JASPAR	hg18	-1	chr17	44804053	44804066
OREG0392675	Homo sapiens	N/A	TRANSCRIPTION FACTOR BINDING SITE	N/A	N/A	N/A	EGR1	N/A	N/A	N/A	24194598	JASPAR	hg19	-1	chr17	47449054	47449067
OREG0392675	Homo sapiens	N/A	TRANSCRIPTION FACTOR BINDING SITE	N/A	N/A	N/A	EGR1	N/A	N/A	N/A	24194598	JASPAR	hg38	-1	chr17	49371692	49371705
OREG0392676	Homo sapiens	N/A	TRANSCRIPTION FACTOR BINDING SITE	N/A	N/A	N/A	EGR1	N/A	N/A	N/A	24194598	JASPAR	hg18	-1	chr17	44804072	44804085
OREG0392676	Homo sapiens	N/A	TRANSCRIPTION FACTOR BINDING SITE	N/A	N/A	N/A	EGR1	N/A	N/A	N/A	24194598	JASPAR	hg19	-1	chr17	47449073	47449086
OREG0392676	Homo sapiens	N/A	TRANSCRIPTION FACTOR BINDING SITE	N/A	N/A	N/A	EGR1	N/A	N/A	N/A	24194598	JASPAR	hg38	-1	chr17	49371711	49371724
OREG0392677	Homo sapiens	N/A	TRANSCRIPTION FACTOR BINDING SITE	N/A	N/A	N/A	EGR1	N/A	N/A	N/A	24194598	JASPAR	hg18	1	chr17	45633297	45633310
OREG0392677	Homo sapiens	N/A	TRANSCRIPTION FACTOR BINDING SITE	N/A	N/A	N/A	EGR1	N/A	N/A	N/A	24194598	JASPAR	hg19	1	chr17	48278298	48278311
OREG0392677	Homo sapiens	N/A	TRANSCRIPTION FACTOR BINDING SITE	N/A	N/A	N/A	EGR1	N/A	N/A	N/A	24194598	JASPAR	hg38	1	chr17	50200937	50200950
OREG0392678	Homo sapiens	N/A	TRANSCRIPTION FACTOR BINDING SITE	N/A	N/A	N/A	EGR1	N/A	N/A	N/A	24194598	JASPAR	hg18	1	chr17	59131224	59131237
OREG0392678	Homo sapiens	N/A	TRANSCRIPTION FACTOR BINDING SITE	N/A	N/A	N/A	EGR1	N/A	N/A	N/A	24194598	JASPAR	hg19	1	chr17	61777492	61777505
OREG0392678	Homo sapiens	N/A	TRANSCRIPTION FACTOR BINDING SITE	N/A	N/A	N/A	EGR1	N/A	N/A	N/A	24194598	JASPAR	hg38	1	chr17	63700132	63700145
OREG0392679	Homo sapiens	N/A	TRANSCRIPTION FACTOR BINDING SITE	N/A	N/A	N/A	EGR1	N/A	N/A	N/A	24194598	JASPAR	hg18	1	chr17	59131252	59131265
OREG0392679	Homo sapiens	N/A	TRANSCRIPTION FACTOR BINDING SITE	N/A	N/A	N/A	EGR1	N/A	N/A	N/A	24194598	JASPAR	hg19	1	chr17	61777520	61777533
OREG0392679	Homo sapiens	N/A	TRANSCRIPTION FACTOR BINDING SITE	N/A	N/A	N/A	EGR1	N/A	N/A	N/A	24194598	JASPAR	hg38	1	chr17	63700160	63700173
OREG0392680	Homo sapiens	N/A	TRANSCRIPTION FACTOR BINDING SITE	N/A	N/A	N/A	EGR1	N/A	N/A	N/A	24194598	JASPAR	hg18	1	chr17	71362702	71362715
OREG0392680	Homo sapiens	N/A	TRANSCRIPTION FACTOR BINDING SITE	N/A	N/A	N/A	EGR1	N/A	N/A	N/A	24194598	JASPAR	hg19	1	chr17	73851107	73851120
OREG0392680	Homo sapiens	N/A	TRANSCRIPTION FACTOR BINDING SITE	N/A	N/A	N/A	EGR1	N/A	N/A	N/A	24194598	JASPAR	hg38	1	chr17	75855026	75855039
OREG0392681	Homo sapiens	N/A	TRANSCRIPTION FACTOR BINDING SITE	N/A	N/A	N/A	EGR1	N/A	N/A	N/A	24194598	JASPAR	hg18	1	chr17	72718975	72718988
OREG0392681	Homo sapiens	N/A	TRANSCRIPTION FACTOR BINDING SITE	N/A	N/A	N/A	EGR1	N/A	N/A	N/A	24194598	JASPAR	hg19	1	chr17	75207380	75207393
OREG0392681	Homo sapiens	N/A	TRANSCRIPTION FACTOR BINDING SITE	N/A	N/A	N/A	EGR1	N/A	N/A	N/A	24194598	JASPAR	hg38	1	chr17	77211298	77211311
OREG0392682	Homo sapiens	N/A	TRANSCRIPTION FACTOR BINDING SITE	N/A	N/A	N/A	EGR1	N/A	N/A	N/A	24194598	JASPAR	hg18	-1	chr17	75366461	75366474
OREG0392682	Homo sapiens	N/A	TRANSCRIPTION FACTOR BINDING SITE	N/A	N/A	N/A	EGR1	N/A	N/A	N/A	24194598	JASPAR	hg19	-1	chr17	77751866	77751879
OREG0392682	Homo sapiens	N/A	TRANSCRIPTION FACTOR BINDING SITE	N/A	N/A	N/A	EGR1	N/A	N/A	N/A	24194598	JASPAR	hg38	-1	chr17	79778067	79778080
OREG0392683	Homo sapiens	N/A	TRANSCRIPTION FACTOR BINDING SITE	N/A	N/A	N/A	EGR1	N/A	N/A	N/A	24194598	JASPAR	hg18	-1	chr17	75366533	75366546
OREG0392683	Homo sapiens	N/A	TRANSCRIPTION FACTOR BINDING SITE	N/A	N/A	N/A	EGR1	N/A	N/A	N/A	24194598	JASPAR	hg19	-1	chr17	77751938	77751951
OREG0392683	Homo sapiens	N/A	TRANSCRIPTION FACTOR BINDING SITE	N/A	N/A	N/A	EGR1	N/A	N/A	N/A	24194598	JASPAR	hg38	-1	chr17	79778139	79778152
OREG0392684	Homo sapiens	N/A	TRANSCRIPTION FACTOR BINDING SITE	N/A	N/A	N/A	EGR1	N/A	N/A	N/A	24194598	JASPAR	hg18	1	chr18	3439544	3439557
OREG0392684	Homo sapiens	N/A	TRANSCRIPTION FACTOR BINDING SITE	N/A	N/A	N/A	EGR1	N/A	N/A	N/A	24194598	JASPAR	hg19	1	chr18	3449544	3449557
OREG0392684	Homo sapiens	N/A	TRANSCRIPTION FACTOR BINDING SITE	N/A	N/A	N/A	EGR1	N/A	N/A	N/A	24194598	JASPAR	hg38	1	chr18	3449546	3449559
OREG0392685	Homo sapiens	N/A	TRANSCRIPTION FACTOR BINDING SITE	N/A	N/A	N/A	EGR1	N/A	N/A	N/A	24194598	JASPAR	hg18	1	chr18	11032334	11032347
OREG0392685	Homo sapiens	N/A	TRANSCRIPTION FACTOR BINDING SITE	N/A	N/A	N/A	EGR1	N/A	N/A	N/A	24194598	JASPAR	hg19	1	chr18	11042334	11042347
OREG0392685	Homo sapiens	N/A	TRANSCRIPTION FACTOR BINDING SITE	N/A	N/A	N/A	EGR1	N/A	N/A	N/A	24194598	JASPAR	hg38	1	chr18	11042335	11042348
OREG0392686	Homo sapiens	N/A	TRANSCRIPTION FACTOR BINDING SITE	N/A	N/A	N/A	EGR1	N/A	N/A	N/A	24194598	JASPAR	hg18	-1	chr18	12298142	12298155
OREG0392686	Homo sapiens	N/A	TRANSCRIPTION FACTOR BINDING SITE	N/A	N/A	N/A	EGR1	N/A	N/A	N/A	24194598	JASPAR	hg19	-1	chr18	12308142	12308155
OREG0392686	Homo sapiens	N/A	TRANSCRIPTION FACTOR BINDING SITE	N/A	N/A	N/A	EGR1	N/A	N/A	N/A	24194598	JASPAR	hg38	-1	chr18	12308143	12308156
OREG0392687	Homo sapiens	N/A	TRANSCRIPTION FACTOR BINDING SITE	N/A	N/A	N/A	EGR1	N/A	N/A	N/A	24194598	JASPAR	hg18	1	chr18	44321053	44321066
OREG0392687	Homo sapiens	N/A	TRANSCRIPTION FACTOR BINDING SITE	N/A	N/A	N/A	EGR1	N/A	N/A	N/A	24194598	JASPAR	hg19	1	chr18	46067055	46067068
OREG0392687	Homo sapiens	N/A	TRANSCRIPTION FACTOR BINDING SITE	N/A	N/A	N/A	EGR1	N/A	N/A	N/A	24194598	JASPAR	hg38	1	chr18	48540684	48540697
OREG0392688	Homo sapiens	N/A	TRANSCRIPTION FACTOR BINDING SITE	N/A	N/A	N/A	EGR1	N/A	N/A	N/A	24194598	JASPAR	hg18	1	chr18	53862323	53862336
OREG0392688	Homo sapiens	N/A	TRANSCRIPTION FACTOR BINDING SITE	N/A	N/A	N/A	EGR1	N/A	N/A	N/A	24194598	JASPAR	hg19	1	chr18	55711325	55711338
OREG0392688	Homo sapiens	N/A	TRANSCRIPTION FACTOR BINDING SITE	N/A	N/A	N/A	EGR1	N/A	N/A	N/A	24194598	JASPAR	hg38	1	chr18	58044093	58044106
OREG0392689	Homo sapiens	N/A	TRANSCRIPTION FACTOR BINDING SITE	N/A	N/A	N/A	EGR1	N/A	N/A	N/A	24194598	JASPAR	hg18	1	chr19	1188973	1188986
OREG0392689	Homo sapiens	N/A	TRANSCRIPTION FACTOR BINDING SITE	N/A	N/A	N/A	EGR1	N/A	N/A	N/A	24194598	JASPAR	hg19	1	chr19	1237973	1237986
OREG0392689	Homo sapiens	N/A	TRANSCRIPTION FACTOR BINDING SITE	N/A	N/A	N/A	EGR1	N/A	N/A	N/A	24194598	JASPAR	hg38	1	chr19	1237974	1237987
OREG0392690	Homo sapiens	N/A	TRANSCRIPTION FACTOR BINDING SITE	N/A	N/A	N/A	EGR1	N/A	N/A	N/A	24194598	JASPAR	hg18	1	chr19	7149126	7149139
OREG0392690	Homo sapiens	N/A	TRANSCRIPTION FACTOR BINDING SITE	N/A	N/A	N/A	EGR1	N/A	N/A	N/A	24194598	JASPAR	hg19	1	chr19	7198126	7198139
OREG0392690	Homo sapiens	N/A	TRANSCRIPTION FACTOR BINDING SITE	N/A	N/A	N/A	EGR1	N/A	N/A	N/A	24194598	JASPAR	hg38	1	chr19	7198115	7198128
OREG0392691	Homo sapiens	N/A	TRANSCRIPTION FACTOR BINDING SITE	N/A	N/A	N/A	EGR1	N/A	N/A	N/A	24194598	JASPAR	hg18	1	chr19	10807457	10807470
OREG0392691	Homo sapiens	N/A	TRANSCRIPTION FACTOR BINDING SITE	N/A	N/A	N/A	EGR1	N/A	N/A	N/A	24194598	JASPAR	hg19	1	chr19	10946457	10946470
OREG0392691	Homo sapiens	N/A	TRANSCRIPTION FACTOR BINDING SITE	N/A	N/A	N/A	EGR1	N/A	N/A	N/A	24194598	JASPAR	hg38	1	chr19	10835781	10835794
OREG0392692	Homo sapiens	N/A	TRANSCRIPTION FACTOR BINDING SITE	N/A	N/A	N/A	EGR1	N/A	N/A	N/A	24194598	JASPAR	hg18	1	chr19	10807504	10807517
OREG0392692	Homo sapiens	N/A	TRANSCRIPTION FACTOR BINDING SITE	N/A	N/A	N/A	EGR1	N/A	N/A	N/A	24194598	JASPAR	hg19	1	chr19	10946504	10946517
OREG0392692	Homo sapiens	N/A	TRANSCRIPTION FACTOR BINDING SITE	N/A	N/A	N/A	EGR1	N/A	N/A	N/A	24194598	JASPAR	hg38	1	chr19	10835828	10835841
OREG0392693	Homo sapiens	N/A	TRANSCRIPTION FACTOR BINDING SITE	N/A	N/A	N/A	EGR1	N/A	N/A	N/A	24194598	JASPAR	hg18	1	chr19	11500737	11500750
OREG0392693	Homo sapiens	N/A	TRANSCRIPTION FACTOR BINDING SITE	N/A	N/A	N/A	EGR1	N/A	N/A	N/A	24194598	JASPAR	hg19	1	chr19	11639737	11639750
OREG0392693	Homo sapiens	N/A	TRANSCRIPTION FACTOR BINDING SITE	N/A	N/A	N/A	EGR1	N/A	N/A	N/A	24194598	JASPAR	hg38	1	chr19	11528922	11528935
OREG0392694	Homo sapiens	N/A	TRANSCRIPTION FACTOR BINDING SITE	N/A	N/A	N/A	EGR1	N/A	N/A	N/A	24194598	JASPAR	hg18	1	chr19	17978853	17978866
OREG0392694	Homo sapiens	N/A	TRANSCRIPTION FACTOR BINDING SITE	N/A	N/A	N/A	EGR1	N/A	N/A	N/A	24194598	JASPAR	hg19	1	chr19	18117853	18117866
OREG0392694	Homo sapiens	N/A	TRANSCRIPTION FACTOR BINDING SITE	N/A	N/A	N/A	EGR1	N/A	N/A	N/A	24194598	JASPAR	hg38	1	chr19	18007044	18007057
OREG0392695	Homo sapiens	N/A	TRANSCRIPTION FACTOR BINDING SITE	N/A	N/A	N/A	EGR1	N/A	N/A	N/A	24194598	JASPAR	hg18	1	chr19	40824397	40824410
OREG0392695	Homo sapiens	N/A	TRANSCRIPTION FACTOR BINDING SITE	N/A	N/A	N/A	EGR1	N/A	N/A	N/A	24194598	JASPAR	hg19	1	chr19	36132557	36132570
OREG0392695	Homo sapiens	N/A	TRANSCRIPTION FACTOR BINDING SITE	N/A	N/A	N/A	EGR1	N/A	N/A	N/A	24194598	JASPAR	hg38	1	chr19	35641655	35641668
OREG0392696	Homo sapiens	N/A	TRANSCRIPTION FACTOR BINDING SITE	N/A	N/A	N/A	EGR1	N/A	N/A	N/A	24194598	JASPAR	hg18	-1	chr19	40925227	40925240
OREG0392696	Homo sapiens	N/A	TRANSCRIPTION FACTOR BINDING SITE	N/A	N/A	N/A	EGR1	N/A	N/A	N/A	24194598	JASPAR	hg19	-1	chr19	36233387	36233400
OREG0392696	Homo sapiens	N/A	TRANSCRIPTION FACTOR BINDING SITE	N/A	N/A	N/A	EGR1	N/A	N/A	N/A	24194598	JASPAR	hg38	-1	chr19	35742486	35742499
OREG0392697	Homo sapiens	N/A	TRANSCRIPTION FACTOR BINDING SITE	N/A	N/A	N/A	EGR1	N/A	N/A	N/A	24194598	JASPAR	hg18	1	chr19	50702476	50702489
OREG0392697	Homo sapiens	N/A	TRANSCRIPTION FACTOR BINDING SITE	N/A	N/A	N/A	EGR1	N/A	N/A	N/A	24194598	JASPAR	hg19	1	chr19	46010636	46010649
OREG0392697	Homo sapiens	N/A	TRANSCRIPTION FACTOR BINDING SITE	N/A	N/A	N/A	EGR1	N/A	N/A	N/A	24194598	JASPAR	hg38	1	chr19	45507378	45507391
OREG0392698	Homo sapiens	N/A	TRANSCRIPTION FACTOR BINDING SITE	N/A	N/A	N/A	EGR1	N/A	N/A	N/A	24194598	JASPAR	hg18	1	chr19	51914436	51914449
OREG0392698	Homo sapiens	N/A	TRANSCRIPTION FACTOR BINDING SITE	N/A	N/A	N/A	EGR1	N/A	N/A	N/A	24194598	JASPAR	hg19	1	chr19	47222596	47222609
OREG0392698	Homo sapiens	N/A	TRANSCRIPTION FACTOR BINDING SITE	N/A	N/A	N/A	EGR1	N/A	N/A	N/A	24194598	JASPAR	hg38	1	chr19	46719339	46719352
OREG0392699	Homo sapiens	N/A	TRANSCRIPTION FACTOR BINDING SITE	N/A	N/A	N/A	EGR1	N/A	N/A	N/A	24194598	JASPAR	hg18	-1	chr19	53610103	53610116
OREG0392699	Homo sapiens	N/A	TRANSCRIPTION FACTOR BINDING SITE	N/A	N/A	N/A	EGR1	N/A	N/A	N/A	24194598	JASPAR	hg19	-1	chr19	48918291	48918304
OREG0392699	Homo sapiens	N/A	TRANSCRIPTION FACTOR BINDING SITE	N/A	N/A	N/A	EGR1	N/A	N/A	N/A	24194598	JASPAR	hg38	-1	chr19	48415034	48415047
OREG0392700	Homo sapiens	N/A	TRANSCRIPTION FACTOR BINDING SITE	N/A	N/A	N/A	EGR1	N/A	N/A	N/A	24194598	JASPAR	hg18	-1	chr19	54530444	54530457
OREG0392700	Homo sapiens	N/A	TRANSCRIPTION FACTOR BINDING SITE	N/A	N/A	N/A	EGR1	N/A	N/A	N/A	24194598	JASPAR	hg19	-1	chr19	49838632	49838645
OREG0392700	Homo sapiens	N/A	TRANSCRIPTION FACTOR BINDING SITE	N/A	N/A	N/A	EGR1	N/A	N/A	N/A	24194598	JASPAR	hg38	-1	chr19	49335375	49335388
OREG0392701	Homo sapiens	N/A	TRANSCRIPTION FACTOR BINDING SITE	N/A	N/A	N/A	EGR1	N/A	N/A	N/A	24194598	JASPAR	hg18	-1	chr19	55579291	55579304
OREG0392701	Homo sapiens	N/A	TRANSCRIPTION FACTOR BINDING SITE	N/A	N/A	N/A	EGR1	N/A	N/A	N/A	24194598	JASPAR	hg19	-1	chr19	50887479	50887492
OREG0392701	Homo sapiens	N/A	TRANSCRIPTION FACTOR BINDING SITE	N/A	N/A	N/A	EGR1	N/A	N/A	N/A	24194598	JASPAR	hg38	-1	chr19	50384222	50384235
OREG0392702	Homo sapiens	N/A	TRANSCRIPTION FACTOR BINDING SITE	N/A	N/A	N/A	EGR1	N/A	N/A	N/A	24194598	JASPAR	hg18	-1	chr19	55579354	55579367
OREG0392702	Homo sapiens	N/A	TRANSCRIPTION FACTOR BINDING SITE	N/A	N/A	N/A	EGR1	N/A	N/A	N/A	24194598	JASPAR	hg19	-1	chr19	50887542	50887555
OREG0392702	Homo sapiens	N/A	TRANSCRIPTION FACTOR BINDING SITE	N/A	N/A	N/A	EGR1	N/A	N/A	N/A	24194598	JASPAR	hg38	-1	chr19	50384285	50384298
OREG0392703	Homo sapiens	N/A	TRANSCRIPTION FACTOR BINDING SITE	N/A	N/A	N/A	EGR1	N/A	N/A	N/A	24194598	JASPAR	hg18	1	chr19	63719407	63719420
OREG0392703	Homo sapiens	N/A	TRANSCRIPTION FACTOR BINDING SITE	N/A	N/A	N/A	EGR1	N/A	N/A	N/A	24194598	JASPAR	hg19	1	chr19	59027595	59027608
OREG0392703	Homo sapiens	N/A	TRANSCRIPTION FACTOR BINDING SITE	N/A	N/A	N/A	EGR1	N/A	N/A	N/A	24194598	JASPAR	hg38	1	chr19	58516228	58516241
OREG0392704	Homo sapiens	N/A	TRANSCRIPTION FACTOR BINDING SITE	N/A	N/A	N/A	EGR1	N/A	N/A	N/A	24194598	JASPAR	hg18	1	chr2	37047199	37047212
OREG0392704	Homo sapiens	N/A	TRANSCRIPTION FACTOR BINDING SITE	N/A	N/A	N/A	EGR1	N/A	N/A	N/A	24194598	JASPAR	hg19	1	chr2	37193695	37193708
OREG0392704	Homo sapiens	N/A	TRANSCRIPTION FACTOR BINDING SITE	N/A	N/A	N/A	EGR1	N/A	N/A	N/A	24194598	JASPAR	hg38	1	chr2	36966552	36966565
OREG0392705	Homo sapiens	N/A	TRANSCRIPTION FACTOR BINDING SITE	N/A	N/A	N/A	EGR1	N/A	N/A	N/A	24194598	JASPAR	hg18	-1	chr2	54537636	54537649
OREG0392705	Homo sapiens	N/A	TRANSCRIPTION FACTOR BINDING SITE	N/A	N/A	N/A	EGR1	N/A	N/A	N/A	24194598	JASPAR	hg19	-1	chr2	54684132	54684145
OREG0392705	Homo sapiens	N/A	TRANSCRIPTION FACTOR BINDING SITE	N/A	N/A	N/A	EGR1	N/A	N/A	N/A	24194598	JASPAR	hg38	-1	chr2	54456995	54457008
OREG0392706	Homo sapiens	N/A	TRANSCRIPTION FACTOR BINDING SITE	N/A	N/A	N/A	EGR1	N/A	N/A	N/A	24194598	JASPAR	hg18	-1	chr2	64209876	64209889
OREG0392706	Homo sapiens	N/A	TRANSCRIPTION FACTOR BINDING SITE	N/A	N/A	N/A	EGR1	N/A	N/A	N/A	24194598	JASPAR	hg19	-1	chr2	64356372	64356385
OREG0392706	Homo sapiens	N/A	TRANSCRIPTION FACTOR BINDING SITE	N/A	N/A	N/A	EGR1	N/A	N/A	N/A	24194598	JASPAR	hg38	-1	chr2	64129238	64129251
OREG0392707	Homo sapiens	N/A	TRANSCRIPTION FACTOR BINDING SITE	N/A	N/A	N/A	EGR1	N/A	N/A	N/A	24194598	JASPAR	hg18	-1	chr2	74083931	74083944
OREG0392707	Homo sapiens	N/A	TRANSCRIPTION FACTOR BINDING SITE	N/A	N/A	N/A	EGR1	N/A	N/A	N/A	24194598	JASPAR	hg19	-1	chr2	74230423	74230436
OREG0392707	Homo sapiens	N/A	TRANSCRIPTION FACTOR BINDING SITE	N/A	N/A	N/A	EGR1	N/A	N/A	N/A	24194598	JASPAR	hg38	-1	chr2	74003296	74003309
OREG0392708	Homo sapiens	N/A	TRANSCRIPTION FACTOR BINDING SITE	N/A	N/A	N/A	EGR1	N/A	N/A	N/A	24194598	JASPAR	hg18	-1	chr2	74083945	74083958
OREG0392708	Homo sapiens	N/A	TRANSCRIPTION FACTOR BINDING SITE	N/A	N/A	N/A	EGR1	N/A	N/A	N/A	24194598	JASPAR	hg19	-1	chr2	74230437	74230450
OREG0392708	Homo sapiens	N/A	TRANSCRIPTION FACTOR BINDING SITE	N/A	N/A	N/A	EGR1	N/A	N/A	N/A	24194598	JASPAR	hg38	-1	chr2	74003310	74003323
OREG0392709	Homo sapiens	N/A	TRANSCRIPTION FACTOR BINDING SITE	N/A	N/A	N/A	EGR1	N/A	N/A	N/A	24194598	JASPAR	hg18	1	chr2	74914555	74914568
OREG0392709	Homo sapiens	N/A	TRANSCRIPTION FACTOR BINDING SITE	N/A	N/A	N/A	EGR1	N/A	N/A	N/A	24194598	JASPAR	hg19	1	chr2	75061047	75061060
OREG0392709	Homo sapiens	N/A	TRANSCRIPTION FACTOR BINDING SITE	N/A	N/A	N/A	EGR1	N/A	N/A	N/A	24194598	JASPAR	hg38	1	chr2	74833920	74833933
OREG0392710	Homo sapiens	N/A	TRANSCRIPTION FACTOR BINDING SITE	N/A	N/A	N/A	EGR1	N/A	N/A	N/A	24194598	JASPAR	hg18	-1	chr2	98919126	98919139
OREG0392710	Homo sapiens	N/A	TRANSCRIPTION FACTOR BINDING SITE	N/A	N/A	N/A	EGR1	N/A	N/A	N/A	24194598	JASPAR	hg19	-1	chr2	99552694	99552707
OREG0392710	Homo sapiens	N/A	TRANSCRIPTION FACTOR BINDING SITE	N/A	N/A	N/A	EGR1	N/A	N/A	N/A	24194598	JASPAR	hg38	-1	chr2	98936231	98936244
OREG0392711	Homo sapiens	N/A	TRANSCRIPTION FACTOR BINDING SITE	N/A	N/A	N/A	EGR1	N/A	N/A	N/A	24194598	JASPAR	hg18	1	chr2	136350486	136350499
OREG0392711	Homo sapiens	N/A	TRANSCRIPTION FACTOR BINDING SITE	N/A	N/A	N/A	EGR1	N/A	N/A	N/A	24194598	JASPAR	hg19	1	chr2	136634016	136634029
OREG0392711	Homo sapiens	N/A	TRANSCRIPTION FACTOR BINDING SITE	N/A	N/A	N/A	EGR1	N/A	N/A	N/A	24194598	JASPAR	hg38	1	chr2	135876446	135876459
OREG0392712	Homo sapiens	N/A	TRANSCRIPTION FACTOR BINDING SITE	N/A	N/A	N/A	EGR1	N/A	N/A	N/A	24194598	JASPAR	hg18	1	chr2	136350503	136350516
OREG0392712	Homo sapiens	N/A	TRANSCRIPTION FACTOR BINDING SITE	N/A	N/A	N/A	EGR1	N/A	N/A	N/A	24194598	JASPAR	hg19	1	chr2	136634033	136634046
OREG0392712	Homo sapiens	N/A	TRANSCRIPTION FACTOR BINDING SITE	N/A	N/A	N/A	EGR1	N/A	N/A	N/A	24194598	JASPAR	hg38	1	chr2	135876463	135876476
OREG0392713	Homo sapiens	N/A	TRANSCRIPTION FACTOR BINDING SITE	N/A	N/A	N/A	EGR1	N/A	N/A	N/A	24194598	JASPAR	hg18	1	chr2	191136233	191136246
OREG0392713	Homo sapiens	N/A	TRANSCRIPTION FACTOR BINDING SITE	N/A	N/A	N/A	EGR1	N/A	N/A	N/A	24194598	JASPAR	hg19	1	chr2	191427988	191428001
OREG0392713	Homo sapiens	N/A	TRANSCRIPTION FACTOR BINDING SITE	N/A	N/A	N/A	EGR1	N/A	N/A	N/A	24194598	JASPAR	hg38	1	chr2	190563262	190563275
OREG0392714	Homo sapiens	N/A	TRANSCRIPTION FACTOR BINDING SITE	N/A	N/A	N/A	EGR1	N/A	N/A	N/A	24194598	JASPAR	hg18	1	chr2	215885002	215885015
OREG0392714	Homo sapiens	N/A	TRANSCRIPTION FACTOR BINDING SITE	N/A	N/A	N/A	EGR1	N/A	N/A	N/A	24194598	JASPAR	hg19	1	chr2	216176757	216176770
OREG0392714	Homo sapiens	N/A	TRANSCRIPTION FACTOR BINDING SITE	N/A	N/A	N/A	EGR1	N/A	N/A	N/A	24194598	JASPAR	hg38	1	chr2	215312034	215312047
OREG0392715	Homo sapiens	N/A	TRANSCRIPTION FACTOR BINDING SITE	N/A	N/A	N/A	EGR1	N/A	N/A	N/A	24194598	JASPAR	hg18	1	chr2	224468438	224468451
OREG0392715	Homo sapiens	N/A	TRANSCRIPTION FACTOR BINDING SITE	N/A	N/A	N/A	EGR1	N/A	N/A	N/A	24194598	JASPAR	hg19	1	chr2	224760194	224760207
OREG0392715	Homo sapiens	N/A	TRANSCRIPTION FACTOR BINDING SITE	N/A	N/A	N/A	EGR1	N/A	N/A	N/A	24194598	JASPAR	hg38	1	chr2	223895477	223895490
OREG0392716	Homo sapiens	N/A	TRANSCRIPTION FACTOR BINDING SITE	N/A	N/A	N/A	EGR1	N/A	N/A	N/A	24194598	JASPAR	hg18	1	chr2	241156954	241156967
OREG0392716	Homo sapiens	N/A	TRANSCRIPTION FACTOR BINDING SITE	N/A	N/A	N/A	EGR1	N/A	N/A	N/A	24194598	JASPAR	hg19	1	chr2	241508281	241508294
OREG0392716	Homo sapiens	N/A	TRANSCRIPTION FACTOR BINDING SITE	N/A	N/A	N/A	EGR1	N/A	N/A	N/A	24194598	JASPAR	hg38	1	chr2	240568864	240568877
OREG0392717	Homo sapiens	N/A	TRANSCRIPTION FACTOR BINDING SITE	N/A	N/A	N/A	EGR1	N/A	N/A	N/A	24194598	JASPAR	hg18	1	chr2	241156993	241157006
OREG0392717	Homo sapiens	N/A	TRANSCRIPTION FACTOR BINDING SITE	N/A	N/A	N/A	EGR1	N/A	N/A	N/A	24194598	JASPAR	hg19	1	chr2	241508320	241508333
OREG0392717	Homo sapiens	N/A	TRANSCRIPTION FACTOR BINDING SITE	N/A	N/A	N/A	EGR1	N/A	N/A	N/A	24194598	JASPAR	hg38	1	chr2	240568903	240568916
OREG0392718	Homo sapiens	N/A	TRANSCRIPTION FACTOR BINDING SITE	N/A	N/A	N/A	EGR1	N/A	N/A	N/A	24194598	JASPAR	hg18	1	chr2	241157019	241157032
OREG0392718	Homo sapiens	N/A	TRANSCRIPTION FACTOR BINDING SITE	N/A	N/A	N/A	EGR1	N/A	N/A	N/A	24194598	JASPAR	hg19	1	chr2	241508346	241508359
OREG0392718	Homo sapiens	N/A	TRANSCRIPTION FACTOR BINDING SITE	N/A	N/A	N/A	EGR1	N/A	N/A	N/A	24194598	JASPAR	hg38	1	chr2	240568929	240568942
OREG0392719	Homo sapiens	N/A	TRANSCRIPTION FACTOR BINDING SITE	N/A	N/A	N/A	EGR1	N/A	N/A	N/A	24194598	JASPAR	hg18	1	chr20	773479	773492
OREG0392719	Homo sapiens	N/A	TRANSCRIPTION FACTOR BINDING SITE	N/A	N/A	N/A	EGR1	N/A	N/A	N/A	24194598	JASPAR	hg19	1	chr20	825479	825492
OREG0392719	Homo sapiens	N/A	TRANSCRIPTION FACTOR BINDING SITE	N/A	N/A	N/A	EGR1	N/A	N/A	N/A	24194598	JASPAR	hg38	1	chr20	844836	844849
OREG0392720	Homo sapiens	N/A	TRANSCRIPTION FACTOR BINDING SITE	N/A	N/A	N/A	EGR1	N/A	N/A	N/A	24194598	JASPAR	hg18	1	chr20	17824431	17824444
OREG0392720	Homo sapiens	N/A	TRANSCRIPTION FACTOR BINDING SITE	N/A	N/A	N/A	EGR1	N/A	N/A	N/A	24194598	JASPAR	hg19	1	chr20	17876431	17876444
OREG0392720	Homo sapiens	N/A	TRANSCRIPTION FACTOR BINDING SITE	N/A	N/A	N/A	EGR1	N/A	N/A	N/A	24194598	JASPAR	hg38	1	chr20	17895787	17895800
OREG0392721	Homo sapiens	N/A	TRANSCRIPTION FACTOR BINDING SITE	N/A	N/A	N/A	EGR1	N/A	N/A	N/A	24194598	JASPAR	hg18	1	chr20	46518190	46518203
OREG0392721	Homo sapiens	N/A	TRANSCRIPTION FACTOR BINDING SITE	N/A	N/A	N/A	EGR1	N/A	N/A	N/A	24194598	JASPAR	hg19	1	chr20	47084783	47084796
OREG0392721	Homo sapiens	N/A	TRANSCRIPTION FACTOR BINDING SITE	N/A	N/A	N/A	EGR1	N/A	N/A	N/A	24194598	JASPAR	hg38	1	chr20	48456537	48456550
OREG0392722	Homo sapiens	N/A	TRANSCRIPTION FACTOR BINDING SITE	N/A	N/A	N/A	EGR1	N/A	N/A	N/A	24194598	JASPAR	hg18	1	chr20	61644762	61644775
OREG0392722	Homo sapiens	N/A	TRANSCRIPTION FACTOR BINDING SITE	N/A	N/A	N/A	EGR1	N/A	N/A	N/A	24194598	JASPAR	hg19	1	chr20	62174318	62174331
OREG0392722	Homo sapiens	N/A	TRANSCRIPTION FACTOR BINDING SITE	N/A	N/A	N/A	EGR1	N/A	N/A	N/A	24194598	JASPAR	hg38	1	chr20	63542965	63542978
OREG0392723	Homo sapiens	N/A	TRANSCRIPTION FACTOR BINDING SITE	N/A	N/A	N/A	EGR1	N/A	N/A	N/A	24194598	JASPAR	hg18	-1	chr21	34367570	34367583
OREG0392723	Homo sapiens	N/A	TRANSCRIPTION FACTOR BINDING SITE	N/A	N/A	N/A	EGR1	N/A	N/A	N/A	24194598	JASPAR	hg19	-1	chr21	35445700	35445713
OREG0392723	Homo sapiens	N/A	TRANSCRIPTION FACTOR BINDING SITE	N/A	N/A	N/A	EGR1	N/A	N/A	N/A	24194598	JASPAR	hg38	-1	chr21	34073400	34073413
OREG0392724	Homo sapiens	N/A	TRANSCRIPTION FACTOR BINDING SITE	N/A	N/A	N/A	EGR1	N/A	N/A	N/A	24194598	JASPAR	hg18	-1	chr21	34367601	34367614
OREG0392724	Homo sapiens	N/A	TRANSCRIPTION FACTOR BINDING SITE	N/A	N/A	N/A	EGR1	N/A	N/A	N/A	24194598	JASPAR	hg19	-1	chr21	35445731	35445744
OREG0392724	Homo sapiens	N/A	TRANSCRIPTION FACTOR BINDING SITE	N/A	N/A	N/A	EGR1	N/A	N/A	N/A	24194598	JASPAR	hg38	-1	chr21	34073431	34073444
OREG0392725	Homo sapiens	N/A	TRANSCRIPTION FACTOR BINDING SITE	N/A	N/A	N/A	EGR1	N/A	N/A	N/A	24194598	JASPAR	hg18	-1	chr21	34367631	34367644
OREG0392725	Homo sapiens	N/A	TRANSCRIPTION FACTOR BINDING SITE	N/A	N/A	N/A	EGR1	N/A	N/A	N/A	24194598	JASPAR	hg19	-1	chr21	35445761	35445774
OREG0392725	Homo sapiens	N/A	TRANSCRIPTION FACTOR BINDING SITE	N/A	N/A	N/A	EGR1	N/A	N/A	N/A	24194598	JASPAR	hg38	-1	chr21	34073461	34073474
OREG0392726	Homo sapiens	N/A	TRANSCRIPTION FACTOR BINDING SITE	N/A	N/A	N/A	EGR1	N/A	N/A	N/A	24194598	JASPAR	hg18	-1	chr21	42247215	42247228
OREG0392726	Homo sapiens	N/A	TRANSCRIPTION FACTOR BINDING SITE	N/A	N/A	N/A	EGR1	N/A	N/A	N/A	24194598	JASPAR	hg19	-1	chr21	43374146	43374159
OREG0392726	Homo sapiens	N/A	TRANSCRIPTION FACTOR BINDING SITE	N/A	N/A	N/A	EGR1	N/A	N/A	N/A	24194598	JASPAR	hg38	-1	chr21	41954037	41954050
OREG0392727	Homo sapiens	N/A	TRANSCRIPTION FACTOR BINDING SITE	N/A	N/A	N/A	EGR1	N/A	N/A	N/A	24194598	JASPAR	hg18	1	chr21	43267673	43267686
OREG0392727	Homo sapiens	N/A	TRANSCRIPTION FACTOR BINDING SITE	N/A	N/A	N/A	EGR1	N/A	N/A	N/A	24194598	JASPAR	hg19	1	chr21	44394604	44394617
OREG0392727	Homo sapiens	N/A	TRANSCRIPTION FACTOR BINDING SITE	N/A	N/A	N/A	EGR1	N/A	N/A	N/A	24194598	JASPAR	hg38	1	chr21	42974494	42974507
OREG0392728	Homo sapiens	N/A	TRANSCRIPTION FACTOR BINDING SITE	N/A	N/A	N/A	EGR1	N/A	N/A	N/A	24194598	JASPAR	hg18	-1	chr22	22511347	22511360
OREG0392728	Homo sapiens	N/A	TRANSCRIPTION FACTOR BINDING SITE	N/A	N/A	N/A	EGR1	N/A	N/A	N/A	24194598	JASPAR	hg19	-1	chr22	24181347	24181360
OREG0392728	Homo sapiens	N/A	TRANSCRIPTION FACTOR BINDING SITE	N/A	N/A	N/A	EGR1	N/A	N/A	N/A	24194598	JASPAR	hg38	-1	chr22	23839160	23839173
OREG0392729	Homo sapiens	N/A	TRANSCRIPTION FACTOR BINDING SITE	N/A	N/A	N/A	EGR1	N/A	N/A	N/A	24194598	JASPAR	hg18	-1	chr22	28609542	28609555
OREG0392729	Homo sapiens	N/A	TRANSCRIPTION FACTOR BINDING SITE	N/A	N/A	N/A	EGR1	N/A	N/A	N/A	24194598	JASPAR	hg19	-1	chr22	30279542	30279555
OREG0392729	Homo sapiens	N/A	TRANSCRIPTION FACTOR BINDING SITE	N/A	N/A	N/A	EGR1	N/A	N/A	N/A	24194598	JASPAR	hg38	-1	chr22	29883553	29883566
OREG0392730	Homo sapiens	N/A	TRANSCRIPTION FACTOR BINDING SITE	N/A	N/A	N/A	EGR1	N/A	N/A	N/A	24194598	JASPAR	hg18	-1	chr22	28609595	28609608
OREG0392730	Homo sapiens	N/A	TRANSCRIPTION FACTOR BINDING SITE	N/A	N/A	N/A	EGR1	N/A	N/A	N/A	24194598	JASPAR	hg19	-1	chr22	30279595	30279608
OREG0392730	Homo sapiens	N/A	TRANSCRIPTION FACTOR BINDING SITE	N/A	N/A	N/A	EGR1	N/A	N/A	N/A	24194598	JASPAR	hg38	-1	chr22	29883606	29883619
OREG0392731	Homo sapiens	N/A	TRANSCRIPTION FACTOR BINDING SITE	N/A	N/A	N/A	EGR1	N/A	N/A	N/A	24194598	JASPAR	hg18	1	chr22	34174049	34174062
OREG0392731	Homo sapiens	N/A	TRANSCRIPTION FACTOR BINDING SITE	N/A	N/A	N/A	EGR1	N/A	N/A	N/A	24194598	JASPAR	hg19	1	chr22	35844049	35844062
OREG0392731	Homo sapiens	N/A	TRANSCRIPTION FACTOR BINDING SITE	N/A	N/A	N/A	EGR1	N/A	N/A	N/A	24194598	JASPAR	hg38	1	chr22	35448056	35448069
OREG0392732	Homo sapiens	N/A	TRANSCRIPTION FACTOR BINDING SITE	N/A	N/A	N/A	EGR1	N/A	N/A	N/A	24194598	JASPAR	hg18	1	chr22	36056682	36056695
OREG0392732	Homo sapiens	N/A	TRANSCRIPTION FACTOR BINDING SITE	N/A	N/A	N/A	EGR1	N/A	N/A	N/A	24194598	JASPAR	hg19	1	chr22	37726736	37726749
OREG0392732	Homo sapiens	N/A	TRANSCRIPTION FACTOR BINDING SITE	N/A	N/A	N/A	EGR1	N/A	N/A	N/A	24194598	JASPAR	hg38	1	chr22	37330695	37330708
OREG0392733	Homo sapiens	N/A	TRANSCRIPTION FACTOR BINDING SITE	N/A	N/A	N/A	EGR1	N/A	N/A	N/A	24194598	JASPAR	hg18	-1	chr22	40107955	40107968
OREG0392733	Homo sapiens	N/A	TRANSCRIPTION FACTOR BINDING SITE	N/A	N/A	N/A	EGR1	N/A	N/A	N/A	24194598	JASPAR	hg19	-1	chr22	41778009	41778022
OREG0392733	Homo sapiens	N/A	TRANSCRIPTION FACTOR BINDING SITE	N/A	N/A	N/A	EGR1	N/A	N/A	N/A	24194598	JASPAR	hg38	-1	chr22	41382005	41382018
OREG0392734	Homo sapiens	N/A	TRANSCRIPTION FACTOR BINDING SITE	N/A	N/A	N/A	EGR1	N/A	N/A	N/A	24194598	JASPAR	hg18	1	chr22	41340680	41340693
OREG0392734	Homo sapiens	N/A	TRANSCRIPTION FACTOR BINDING SITE	N/A	N/A	N/A	EGR1	N/A	N/A	N/A	24194598	JASPAR	hg19	1	chr22	43010736	43010749
OREG0392734	Homo sapiens	N/A	TRANSCRIPTION FACTOR BINDING SITE	N/A	N/A	N/A	EGR1	N/A	N/A	N/A	24194598	JASPAR	hg38	1	chr22	42614730	42614743
OREG0392735	Homo sapiens	N/A	TRANSCRIPTION FACTOR BINDING SITE	N/A	N/A	N/A	EGR1	N/A	N/A	N/A	24194598	JASPAR	hg18	1	chr22	41741116	41741129
OREG0392735	Homo sapiens	N/A	TRANSCRIPTION FACTOR BINDING SITE	N/A	N/A	N/A	EGR1	N/A	N/A	N/A	24194598	JASPAR	hg19	1	chr22	43411172	43411185
OREG0392735	Homo sapiens	N/A	TRANSCRIPTION FACTOR BINDING SITE	N/A	N/A	N/A	EGR1	N/A	N/A	N/A	24194598	JASPAR	hg38	1	chr22	43015166	43015179
OREG0392736	Homo sapiens	N/A	TRANSCRIPTION FACTOR BINDING SITE	N/A	N/A	N/A	EGR1	N/A	N/A	N/A	24194598	JASPAR	hg18	-1	chr22	45361917	45361930
OREG0392736	Homo sapiens	N/A	TRANSCRIPTION FACTOR BINDING SITE	N/A	N/A	N/A	EGR1	N/A	N/A	N/A	24194598	JASPAR	hg19	-1	chr22	46983253	46983266
OREG0392736	Homo sapiens	N/A	TRANSCRIPTION FACTOR BINDING SITE	N/A	N/A	N/A	EGR1	N/A	N/A	N/A	24194598	JASPAR	hg38	-1	chr22	46587356	46587369
OREG0392737	Homo sapiens	N/A	TRANSCRIPTION FACTOR BINDING SITE	N/A	N/A	N/A	EGR1	N/A	N/A	N/A	24194598	JASPAR	hg18	-1	chr22	48437173	48437186
OREG0392737	Homo sapiens	N/A	TRANSCRIPTION FACTOR BINDING SITE	N/A	N/A	N/A	EGR1	N/A	N/A	N/A	24194598	JASPAR	hg19	-1	chr22	50051169	50051182
OREG0392737	Homo sapiens	N/A	TRANSCRIPTION FACTOR BINDING SITE	N/A	N/A	N/A	EGR1	N/A	N/A	N/A	24194598	JASPAR	hg38	-1	chr22	49657521	49657534
OREG0392738	Homo sapiens	N/A	TRANSCRIPTION FACTOR BINDING SITE	N/A	N/A	N/A	EGR1	N/A	N/A	N/A	24194598	JASPAR	hg18	1	chr22	49042281	49042294
OREG0392738	Homo sapiens	N/A	TRANSCRIPTION FACTOR BINDING SITE	N/A	N/A	N/A	EGR1	N/A	N/A	N/A	24194598	JASPAR	hg19	1	chr22	50700154	50700167
OREG0392738	Homo sapiens	N/A	TRANSCRIPTION FACTOR BINDING SITE	N/A	N/A	N/A	EGR1	N/A	N/A	N/A	24194598	JASPAR	hg38	1	chr22	50261725	50261738
OREG0392739	Homo sapiens	N/A	TRANSCRIPTION FACTOR BINDING SITE	N/A	N/A	N/A	EGR1	N/A	N/A	N/A	24194598	JASPAR	hg18	1	chr3	15444027	15444040
OREG0392739	Homo sapiens	N/A	TRANSCRIPTION FACTOR BINDING SITE	N/A	N/A	N/A	EGR1	N/A	N/A	N/A	24194598	JASPAR	hg19	1	chr3	15469023	15469036
OREG0392739	Homo sapiens	N/A	TRANSCRIPTION FACTOR BINDING SITE	N/A	N/A	N/A	EGR1	N/A	N/A	N/A	24194598	JASPAR	hg38	1	chr3	15427516	15427529
OREG0392740	Homo sapiens	N/A	TRANSCRIPTION FACTOR BINDING SITE	N/A	N/A	N/A	EGR1	N/A	N/A	N/A	24194598	JASPAR	hg18	1	chr3	16840750	16840763
OREG0392740	Homo sapiens	N/A	TRANSCRIPTION FACTOR BINDING SITE	N/A	N/A	N/A	EGR1	N/A	N/A	N/A	24194598	JASPAR	hg19	1	chr3	16865746	16865759
OREG0392740	Homo sapiens	N/A	TRANSCRIPTION FACTOR BINDING SITE	N/A	N/A	N/A	EGR1	N/A	N/A	N/A	24194598	JASPAR	hg38	1	chr3	16824247	16824260
OREG0392741	Homo sapiens	N/A	TRANSCRIPTION FACTOR BINDING SITE	N/A	N/A	N/A	EGR1	N/A	N/A	N/A	24194598	JASPAR	hg18	1	chr3	39124161	39124174
OREG0392741	Homo sapiens	N/A	TRANSCRIPTION FACTOR BINDING SITE	N/A	N/A	N/A	EGR1	N/A	N/A	N/A	24194598	JASPAR	hg19	1	chr3	39149157	39149170
OREG0392741	Homo sapiens	N/A	TRANSCRIPTION FACTOR BINDING SITE	N/A	N/A	N/A	EGR1	N/A	N/A	N/A	24194598	JASPAR	hg38	1	chr3	39107666	39107679
OREG0392742	Homo sapiens	N/A	TRANSCRIPTION FACTOR BINDING SITE	N/A	N/A	N/A	EGR1	N/A	N/A	N/A	24194598	JASPAR	hg18	1	chr3	45014378	45014391
OREG0392742	Homo sapiens	N/A	TRANSCRIPTION FACTOR BINDING SITE	N/A	N/A	N/A	EGR1	N/A	N/A	N/A	24194598	JASPAR	hg19	1	chr3	45039374	45039387
OREG0392742	Homo sapiens	N/A	TRANSCRIPTION FACTOR BINDING SITE	N/A	N/A	N/A	EGR1	N/A	N/A	N/A	24194598	JASPAR	hg38	1	chr3	44997882	44997895
OREG0392743	Homo sapiens	N/A	TRANSCRIPTION FACTOR BINDING SITE	N/A	N/A	N/A	EGR1	N/A	N/A	N/A	24194598	JASPAR	hg18	1	chr3	49370427	49370440
OREG0392743	Homo sapiens	N/A	TRANSCRIPTION FACTOR BINDING SITE	N/A	N/A	N/A	EGR1	N/A	N/A	N/A	24194598	JASPAR	hg19	1	chr3	49395423	49395436
OREG0392743	Homo sapiens	N/A	TRANSCRIPTION FACTOR BINDING SITE	N/A	N/A	N/A	EGR1	N/A	N/A	N/A	24194598	JASPAR	hg38	1	chr3	49357990	49358003
OREG0392744	Homo sapiens	N/A	TRANSCRIPTION FACTOR BINDING SITE	N/A	N/A	N/A	EGR1	N/A	N/A	N/A	24194598	JASPAR	hg18	1	chr3	178560443	178560456
OREG0392744	Homo sapiens	N/A	TRANSCRIPTION FACTOR BINDING SITE	N/A	N/A	N/A	EGR1	N/A	N/A	N/A	24194598	JASPAR	hg19	1	chr3	177077749	177077762
OREG0392744	Homo sapiens	N/A	TRANSCRIPTION FACTOR BINDING SITE	N/A	N/A	N/A	EGR1	N/A	N/A	N/A	24194598	JASPAR	hg38	1	chr3	177359961	177359974
OREG0392745	Homo sapiens	N/A	TRANSCRIPTION FACTOR BINDING SITE	N/A	N/A	N/A	EGR1	N/A	N/A	N/A	24194598	JASPAR	hg18	1	chr3	178560511	178560524
OREG0392745	Homo sapiens	N/A	TRANSCRIPTION FACTOR BINDING SITE	N/A	N/A	N/A	EGR1	N/A	N/A	N/A	24194598	JASPAR	hg19	1	chr3	177077817	177077830
OREG0392745	Homo sapiens	N/A	TRANSCRIPTION FACTOR BINDING SITE	N/A	N/A	N/A	EGR1	N/A	N/A	N/A	24194598	JASPAR	hg38	1	chr3	177360029	177360042
OREG0392746	Homo sapiens	N/A	TRANSCRIPTION FACTOR BINDING SITE	N/A	N/A	N/A	EGR1	N/A	N/A	N/A	24194598	JASPAR	hg18	1	chr3	189127283	189127296
OREG0392746	Homo sapiens	N/A	TRANSCRIPTION FACTOR BINDING SITE	N/A	N/A	N/A	EGR1	N/A	N/A	N/A	24194598	JASPAR	hg19	1	chr3	187644589	187644602
OREG0392746	Homo sapiens	N/A	TRANSCRIPTION FACTOR BINDING SITE	N/A	N/A	N/A	EGR1	N/A	N/A	N/A	24194598	JASPAR	hg38	1	chr3	187926801	187926814
OREG0392747	Homo sapiens	N/A	TRANSCRIPTION FACTOR BINDING SITE	N/A	N/A	N/A	EGR1	N/A	N/A	N/A	24194598	JASPAR	hg18	1	chr3	195342102	195342115
OREG0392747	Homo sapiens	N/A	TRANSCRIPTION FACTOR BINDING SITE	N/A	N/A	N/A	EGR1	N/A	N/A	N/A	24194598	JASPAR	hg19	1	chr3	193859408	193859421
OREG0392747	Homo sapiens	N/A	TRANSCRIPTION FACTOR BINDING SITE	N/A	N/A	N/A	EGR1	N/A	N/A	N/A	24194598	JASPAR	hg38	1	chr3	194141619	194141632
OREG0392748	Homo sapiens	N/A	TRANSCRIPTION FACTOR BINDING SITE	N/A	N/A	N/A	EGR1	N/A	N/A	N/A	24194598	JASPAR	hg18	1	chr3	195342126	195342139
OREG0392748	Homo sapiens	N/A	TRANSCRIPTION FACTOR BINDING SITE	N/A	N/A	N/A	EGR1	N/A	N/A	N/A	24194598	JASPAR	hg19	1	chr3	193859432	193859445
OREG0392748	Homo sapiens	N/A	TRANSCRIPTION FACTOR BINDING SITE	N/A	N/A	N/A	EGR1	N/A	N/A	N/A	24194598	JASPAR	hg38	1	chr3	194141643	194141656
OREG0392749	Homo sapiens	N/A	TRANSCRIPTION FACTOR BINDING SITE	N/A	N/A	N/A	EGR1	N/A	N/A	N/A	24194598	JASPAR	hg18	1	chr4	48603586	48603599
OREG0392749	Homo sapiens	N/A	TRANSCRIPTION FACTOR BINDING SITE	N/A	N/A	N/A	EGR1	N/A	N/A	N/A	24194598	JASPAR	hg19	1	chr4	48908829	48908842
OREG0392749	Homo sapiens	N/A	TRANSCRIPTION FACTOR BINDING SITE	N/A	N/A	N/A	EGR1	N/A	N/A	N/A	24194598	JASPAR	hg38	1	chr4	48906812	48906825
OREG0392750	Homo sapiens	N/A	TRANSCRIPTION FACTOR BINDING SITE	N/A	N/A	N/A	EGR1	N/A	N/A	N/A	24194598	JASPAR	hg18	-1	chr4	78216788	78216801
OREG0392750	Homo sapiens	N/A	TRANSCRIPTION FACTOR BINDING SITE	N/A	N/A	N/A	EGR1	N/A	N/A	N/A	24194598	JASPAR	hg19	-1	chr4	77997764	77997777
OREG0392750	Homo sapiens	N/A	TRANSCRIPTION FACTOR BINDING SITE	N/A	N/A	N/A	EGR1	N/A	N/A	N/A	24194598	JASPAR	hg38	-1	chr4	77076611	77076624
OREG0392751	Homo sapiens	N/A	TRANSCRIPTION FACTOR BINDING SITE	N/A	N/A	N/A	EGR1	N/A	N/A	N/A	24194598	JASPAR	hg18	1	chr4	101034748	101034761
OREG0392751	Homo sapiens	N/A	TRANSCRIPTION FACTOR BINDING SITE	N/A	N/A	N/A	EGR1	N/A	N/A	N/A	24194598	JASPAR	hg19	1	chr4	100815725	100815738
OREG0392751	Homo sapiens	N/A	TRANSCRIPTION FACTOR BINDING SITE	N/A	N/A	N/A	EGR1	N/A	N/A	N/A	24194598	JASPAR	hg38	1	chr4	99894568	99894581
OREG0392752	Homo sapiens	N/A	TRANSCRIPTION FACTOR BINDING SITE	N/A	N/A	N/A	EGR1	N/A	N/A	N/A	24194598	JASPAR	hg18	-1	chr5	6327956	6327969
OREG0392752	Homo sapiens	N/A	TRANSCRIPTION FACTOR BINDING SITE	N/A	N/A	N/A	EGR1	N/A	N/A	N/A	24194598	JASPAR	hg19	-1	chr5	6274956	6274969
OREG0392752	Homo sapiens	N/A	TRANSCRIPTION FACTOR BINDING SITE	N/A	N/A	N/A	EGR1	N/A	N/A	N/A	24194598	JASPAR	hg38	-1	chr5	6274843	6274856
OREG0392753	Homo sapiens	N/A	TRANSCRIPTION FACTOR BINDING SITE	N/A	N/A	N/A	EGR1	N/A	N/A	N/A	24194598	JASPAR	hg18	1	chr5	6328013	6328026
OREG0392753	Homo sapiens	N/A	TRANSCRIPTION FACTOR BINDING SITE	N/A	N/A	N/A	EGR1	N/A	N/A	N/A	24194598	JASPAR	hg19	1	chr5	6275013	6275026
OREG0392753	Homo sapiens	N/A	TRANSCRIPTION FACTOR BINDING SITE	N/A	N/A	N/A	EGR1	N/A	N/A	N/A	24194598	JASPAR	hg38	1	chr5	6274900	6274913
OREG0392754	Homo sapiens	N/A	TRANSCRIPTION FACTOR BINDING SITE	N/A	N/A	N/A	EGR1	N/A	N/A	N/A	24194598	JASPAR	hg18	1	chr5	34965441	34965454
OREG0392754	Homo sapiens	N/A	TRANSCRIPTION FACTOR BINDING SITE	N/A	N/A	N/A	EGR1	N/A	N/A	N/A	24194598	JASPAR	hg19	1	chr5	34929684	34929697
OREG0392754	Homo sapiens	N/A	TRANSCRIPTION FACTOR BINDING SITE	N/A	N/A	N/A	EGR1	N/A	N/A	N/A	24194598	JASPAR	hg38	1	chr5	34929579	34929592
OREG0392755	Homo sapiens	N/A	TRANSCRIPTION FACTOR BINDING SITE	N/A	N/A	N/A	EGR1	N/A	N/A	N/A	24194598	JASPAR	hg18	1	chr5	34965516	34965529
OREG0392755	Homo sapiens	N/A	TRANSCRIPTION FACTOR BINDING SITE	N/A	N/A	N/A	EGR1	N/A	N/A	N/A	24194598	JASPAR	hg19	1	chr5	34929759	34929772
OREG0392755	Homo sapiens	N/A	TRANSCRIPTION FACTOR BINDING SITE	N/A	N/A	N/A	EGR1	N/A	N/A	N/A	24194598	JASPAR	hg38	1	chr5	34929654	34929667
OREG0392756	Homo sapiens	N/A	TRANSCRIPTION FACTOR BINDING SITE	N/A	N/A	N/A	EGR1	N/A	N/A	N/A	24194598	JASPAR	hg18	1	chr5	54558701	54558714
OREG0392756	Homo sapiens	N/A	TRANSCRIPTION FACTOR BINDING SITE	N/A	N/A	N/A	EGR1	N/A	N/A	N/A	24194598	JASPAR	hg19	1	chr5	54522944	54522957
OREG0392756	Homo sapiens	N/A	TRANSCRIPTION FACTOR BINDING SITE	N/A	N/A	N/A	EGR1	N/A	N/A	N/A	24194598	JASPAR	hg38	1	chr5	55227116	55227129
OREG0392757	Homo sapiens	N/A	TRANSCRIPTION FACTOR BINDING SITE	N/A	N/A	N/A	EGR1	N/A	N/A	N/A	24194598	JASPAR	hg18	-1	chr5	61638222	61638235
OREG0392757	Homo sapiens	N/A	TRANSCRIPTION FACTOR BINDING SITE	N/A	N/A	N/A	EGR1	N/A	N/A	N/A	24194598	JASPAR	hg19	-1	chr5	61602465	61602478
OREG0392757	Homo sapiens	N/A	TRANSCRIPTION FACTOR BINDING SITE	N/A	N/A	N/A	EGR1	N/A	N/A	N/A	24194598	JASPAR	hg38	-1	chr5	62306638	62306651
OREG0392758	Homo sapiens	N/A	TRANSCRIPTION FACTOR BINDING SITE	N/A	N/A	N/A	EGR1	N/A	N/A	N/A	24194598	JASPAR	hg18	-1	chr5	67619567	67619580
OREG0392758	Homo sapiens	N/A	TRANSCRIPTION FACTOR BINDING SITE	N/A	N/A	N/A	EGR1	N/A	N/A	N/A	24194598	JASPAR	hg19	-1	chr5	67583811	67583824
OREG0392758	Homo sapiens	N/A	TRANSCRIPTION FACTOR BINDING SITE	N/A	N/A	N/A	EGR1	N/A	N/A	N/A	24194598	JASPAR	hg38	-1	chr5	68287983	68287996
OREG0392759	Homo sapiens	N/A	TRANSCRIPTION FACTOR BINDING SITE	N/A	N/A	N/A	EGR1	N/A	N/A	N/A	24194598	JASPAR	hg18	-1	chr5	109053401	109053414
OREG0392759	Homo sapiens	N/A	TRANSCRIPTION FACTOR BINDING SITE	N/A	N/A	N/A	EGR1	N/A	N/A	N/A	24194598	JASPAR	hg19	-1	chr5	109025502	109025515
OREG0392759	Homo sapiens	N/A	TRANSCRIPTION FACTOR BINDING SITE	N/A	N/A	N/A	EGR1	N/A	N/A	N/A	24194598	JASPAR	hg38	-1	chr5	109689801	109689814
OREG0392760	Homo sapiens	N/A	TRANSCRIPTION FACTOR BINDING SITE	N/A	N/A	N/A	EGR1	N/A	N/A	N/A	24194598	JASPAR	hg18	-1	chr5	109053444	109053457
OREG0392760	Homo sapiens	N/A	TRANSCRIPTION FACTOR BINDING SITE	N/A	N/A	N/A	EGR1	N/A	N/A	N/A	24194598	JASPAR	hg19	-1	chr5	109025545	109025558
OREG0392760	Homo sapiens	N/A	TRANSCRIPTION FACTOR BINDING SITE	N/A	N/A	N/A	EGR1	N/A	N/A	N/A	24194598	JASPAR	hg38	-1	chr5	109689844	109689857
OREG0392761	Homo sapiens	N/A	TRANSCRIPTION FACTOR BINDING SITE	N/A	N/A	N/A	EGR1	N/A	N/A	N/A	24194598	JASPAR	hg18	-1	chr5	109053464	109053477
OREG0392761	Homo sapiens	N/A	TRANSCRIPTION FACTOR BINDING SITE	N/A	N/A	N/A	EGR1	N/A	N/A	N/A	24194598	JASPAR	hg19	-1	chr5	109025565	109025578
OREG0392761	Homo sapiens	N/A	TRANSCRIPTION FACTOR BINDING SITE	N/A	N/A	N/A	EGR1	N/A	N/A	N/A	24194598	JASPAR	hg38	-1	chr5	109689864	109689877
OREG0392762	Homo sapiens	N/A	TRANSCRIPTION FACTOR BINDING SITE	N/A	N/A	N/A	EGR1	N/A	N/A	N/A	24194598	JASPAR	hg18	-1	chr5	137829894	137829907
OREG0392762	Homo sapiens	N/A	TRANSCRIPTION FACTOR BINDING SITE	N/A	N/A	N/A	EGR1	N/A	N/A	N/A	24194598	JASPAR	hg19	-1	chr5	137801995	137802008
OREG0392762	Homo sapiens	N/A	TRANSCRIPTION FACTOR BINDING SITE	N/A	N/A	N/A	EGR1	N/A	N/A	N/A	24194598	JASPAR	hg38	-1	chr5	138466306	138466319
OREG0392763	Homo sapiens	N/A	TRANSCRIPTION FACTOR BINDING SITE	N/A	N/A	N/A	EGR1	N/A	N/A	N/A	24194598	JASPAR	hg18	-1	chr5	139019377	139019390
OREG0392763	Homo sapiens	N/A	TRANSCRIPTION FACTOR BINDING SITE	N/A	N/A	N/A	EGR1	N/A	N/A	N/A	24194598	JASPAR	hg19	-1	chr5	139039193	139039206
OREG0392763	Homo sapiens	N/A	TRANSCRIPTION FACTOR BINDING SITE	N/A	N/A	N/A	EGR1	N/A	N/A	N/A	24194598	JASPAR	hg38	-1	chr5	139659608	139659621
OREG0392764	Homo sapiens	N/A	TRANSCRIPTION FACTOR BINDING SITE	N/A	N/A	N/A	EGR1	N/A	N/A	N/A	24194598	JASPAR	hg18	-1	chr5	140872984	140872997
OREG0392764	Homo sapiens	N/A	TRANSCRIPTION FACTOR BINDING SITE	N/A	N/A	N/A	EGR1	N/A	N/A	N/A	24194598	JASPAR	hg19	-1	chr5	140892800	140892813
OREG0392764	Homo sapiens	N/A	TRANSCRIPTION FACTOR BINDING SITE	N/A	N/A	N/A	EGR1	N/A	N/A	N/A	24194598	JASPAR	hg38	-1	chr5	141513233	141513246
OREG0392765	Homo sapiens	N/A	TRANSCRIPTION FACTOR BINDING SITE	N/A	N/A	N/A	EGR1	N/A	N/A	N/A	24194598	JASPAR	hg18	-1	chr5	141209463	141209476
OREG0392765	Homo sapiens	N/A	TRANSCRIPTION FACTOR BINDING SITE	N/A	N/A	N/A	EGR1	N/A	N/A	N/A	24194598	JASPAR	hg19	-1	chr5	141229279	141229292
OREG0392765	Homo sapiens	N/A	TRANSCRIPTION FACTOR BINDING SITE	N/A	N/A	N/A	EGR1	N/A	N/A	N/A	24194598	JASPAR	hg38	-1	chr5	141849714	141849727
OREG0392766	Homo sapiens	N/A	TRANSCRIPTION FACTOR BINDING SITE	N/A	N/A	N/A	EGR1	N/A	N/A	N/A	24194598	JASPAR	hg18	-1	chr5	141209479	141209492
OREG0392766	Homo sapiens	N/A	TRANSCRIPTION FACTOR BINDING SITE	N/A	N/A	N/A	EGR1	N/A	N/A	N/A	24194598	JASPAR	hg19	-1	chr5	141229295	141229308
OREG0392766	Homo sapiens	N/A	TRANSCRIPTION FACTOR BINDING SITE	N/A	N/A	N/A	EGR1	N/A	N/A	N/A	24194598	JASPAR	hg38	-1	chr5	141849730	141849743
OREG0392767	Homo sapiens	N/A	TRANSCRIPTION FACTOR BINDING SITE	N/A	N/A	N/A	EGR1	N/A	N/A	N/A	24194598	JASPAR	hg18	1	chr5	150612715	150612728
OREG0392767	Homo sapiens	N/A	TRANSCRIPTION FACTOR BINDING SITE	N/A	N/A	N/A	EGR1	N/A	N/A	N/A	24194598	JASPAR	hg19	1	chr5	150632522	150632535
OREG0392767	Homo sapiens	N/A	TRANSCRIPTION FACTOR BINDING SITE	N/A	N/A	N/A	EGR1	N/A	N/A	N/A	24194598	JASPAR	hg38	1	chr5	151252961	151252974
OREG0392768	Homo sapiens	N/A	TRANSCRIPTION FACTOR BINDING SITE	N/A	N/A	N/A	EGR1	N/A	N/A	N/A	24194598	JASPAR	hg18	-1	chr5	150612785	150612798
OREG0392768	Homo sapiens	N/A	TRANSCRIPTION FACTOR BINDING SITE	N/A	N/A	N/A	EGR1	N/A	N/A	N/A	24194598	JASPAR	hg19	-1	chr5	150632592	150632605
OREG0392768	Homo sapiens	N/A	TRANSCRIPTION FACTOR BINDING SITE	N/A	N/A	N/A	EGR1	N/A	N/A	N/A	24194598	JASPAR	hg38	-1	chr5	151253031	151253044
OREG0392769	Homo sapiens	N/A	TRANSCRIPTION FACTOR BINDING SITE	N/A	N/A	N/A	EGR1	N/A	N/A	N/A	24194598	JASPAR	hg18	-1	chr5	176813491	176813504
OREG0392769	Homo sapiens	N/A	TRANSCRIPTION FACTOR BINDING SITE	N/A	N/A	N/A	EGR1	N/A	N/A	N/A	24194598	JASPAR	hg19	-1	chr5	176880885	176880898
OREG0392769	Homo sapiens	N/A	TRANSCRIPTION FACTOR BINDING SITE	N/A	N/A	N/A	EGR1	N/A	N/A	N/A	24194598	JASPAR	hg38	-1	chr5	177453884	177453897
OREG0392770	Homo sapiens	N/A	TRANSCRIPTION FACTOR BINDING SITE	N/A	N/A	N/A	EGR1	N/A	N/A	N/A	24194598	JASPAR	hg18	1	chr5	179163383	179163396
OREG0392770	Homo sapiens	N/A	TRANSCRIPTION FACTOR BINDING SITE	N/A	N/A	N/A	EGR1	N/A	N/A	N/A	24194598	JASPAR	hg19	1	chr5	179230777	179230790
OREG0392770	Homo sapiens	N/A	TRANSCRIPTION FACTOR BINDING SITE	N/A	N/A	N/A	EGR1	N/A	N/A	N/A	24194598	JASPAR	hg38	1	chr5	179803777	179803790
OREG0392771	Homo sapiens	N/A	TRANSCRIPTION FACTOR BINDING SITE	N/A	N/A	N/A	EGR1	N/A	N/A	N/A	24194598	JASPAR	hg18	-1	chr6	21773006	21773019
OREG0392771	Homo sapiens	N/A	TRANSCRIPTION FACTOR BINDING SITE	N/A	N/A	N/A	EGR1	N/A	N/A	N/A	24194598	JASPAR	hg19	-1	chr6	21665027	21665040
OREG0392771	Homo sapiens	N/A	TRANSCRIPTION FACTOR BINDING SITE	N/A	N/A	N/A	EGR1	N/A	N/A	N/A	24194598	JASPAR	hg38	-1	chr6	21664796	21664809
OREG0392772	Homo sapiens	N/A	TRANSCRIPTION FACTOR BINDING SITE	N/A	N/A	N/A	EGR1	N/A	N/A	N/A	24194598	JASPAR	hg18	-1	chr6	21773034	21773047
OREG0392772	Homo sapiens	N/A	TRANSCRIPTION FACTOR BINDING SITE	N/A	N/A	N/A	EGR1	N/A	N/A	N/A	24194598	JASPAR	hg19	-1	chr6	21665055	21665068
OREG0392772	Homo sapiens	N/A	TRANSCRIPTION FACTOR BINDING SITE	N/A	N/A	N/A	EGR1	N/A	N/A	N/A	24194598	JASPAR	hg38	-1	chr6	21664824	21664837
OREG0392773	Homo sapiens	N/A	TRANSCRIPTION FACTOR BINDING SITE	N/A	N/A	N/A	EGR1	N/A	N/A	N/A	24194598	JASPAR	hg18	-1	chr6	33352897	33352910
OREG0392773	Homo sapiens	N/A	TRANSCRIPTION FACTOR BINDING SITE	N/A	N/A	N/A	EGR1	N/A	N/A	N/A	24194598	JASPAR	hg19	-1	chr6	33244919	33244932
OREG0392773	Homo sapiens	N/A	TRANSCRIPTION FACTOR BINDING SITE	N/A	N/A	N/A	EGR1	N/A	N/A	N/A	24194598	JASPAR	hg38	-1	chr6	33277142	33277155
OREG0392774	Homo sapiens	N/A	TRANSCRIPTION FACTOR BINDING SITE	N/A	N/A	N/A	EGR1	N/A	N/A	N/A	24194598	JASPAR	hg18	1	chr6	35996915	35996928
OREG0392774	Homo sapiens	N/A	TRANSCRIPTION FACTOR BINDING SITE	N/A	N/A	N/A	EGR1	N/A	N/A	N/A	24194598	JASPAR	hg19	1	chr6	35888937	35888950
OREG0392774	Homo sapiens	N/A	TRANSCRIPTION FACTOR BINDING SITE	N/A	N/A	N/A	EGR1	N/A	N/A	N/A	24194598	JASPAR	hg38	1	chr6	35921160	35921173
OREG0392775	Homo sapiens	N/A	TRANSCRIPTION FACTOR BINDING SITE	N/A	N/A	N/A	EGR1	N/A	N/A	N/A	24194598	JASPAR	hg18	-1	chr6	37755885	37755898
OREG0392775	Homo sapiens	N/A	TRANSCRIPTION FACTOR BINDING SITE	N/A	N/A	N/A	EGR1	N/A	N/A	N/A	24194598	JASPAR	hg19	-1	chr6	37647907	37647920
OREG0392775	Homo sapiens	N/A	TRANSCRIPTION FACTOR BINDING SITE	N/A	N/A	N/A	EGR1	N/A	N/A	N/A	24194598	JASPAR	hg38	-1	chr6	37680131	37680144
OREG0392776	Homo sapiens	N/A	TRANSCRIPTION FACTOR BINDING SITE	N/A	N/A	N/A	EGR1	N/A	N/A	N/A	24194598	JASPAR	hg18	-1	chr6	41856402	41856415
OREG0392776	Homo sapiens	N/A	TRANSCRIPTION FACTOR BINDING SITE	N/A	N/A	N/A	EGR1	N/A	N/A	N/A	24194598	JASPAR	hg19	-1	chr6	41748424	41748437
OREG0392776	Homo sapiens	N/A	TRANSCRIPTION FACTOR BINDING SITE	N/A	N/A	N/A	EGR1	N/A	N/A	N/A	24194598	JASPAR	hg38	-1	chr6	41780686	41780699
OREG0392777	Homo sapiens	N/A	TRANSCRIPTION FACTOR BINDING SITE	N/A	N/A	N/A	EGR1	N/A	N/A	N/A	24194598	JASPAR	hg18	-1	chr6	41856436	41856449
OREG0392777	Homo sapiens	N/A	TRANSCRIPTION FACTOR BINDING SITE	N/A	N/A	N/A	EGR1	N/A	N/A	N/A	24194598	JASPAR	hg19	-1	chr6	41748458	41748471
OREG0392777	Homo sapiens	N/A	TRANSCRIPTION FACTOR BINDING SITE	N/A	N/A	N/A	EGR1	N/A	N/A	N/A	24194598	JASPAR	hg38	-1	chr6	41780720	41780733
OREG0392778	Homo sapiens	N/A	TRANSCRIPTION FACTOR BINDING SITE	N/A	N/A	N/A	EGR1	N/A	N/A	N/A	24194598	JASPAR	hg18	1	chr6	43847227	43847240
OREG0392778	Homo sapiens	N/A	TRANSCRIPTION FACTOR BINDING SITE	N/A	N/A	N/A	EGR1	N/A	N/A	N/A	24194598	JASPAR	hg19	1	chr6	43739249	43739262
OREG0392778	Homo sapiens	N/A	TRANSCRIPTION FACTOR BINDING SITE	N/A	N/A	N/A	EGR1	N/A	N/A	N/A	24194598	JASPAR	hg38	1	chr6	43771512	43771525
OREG0392779	Homo sapiens	N/A	TRANSCRIPTION FACTOR BINDING SITE	N/A	N/A	N/A	EGR1	N/A	N/A	N/A	24194598	JASPAR	hg18	-1	chr6	53161287	53161300
OREG0392779	Homo sapiens	N/A	TRANSCRIPTION FACTOR BINDING SITE	N/A	N/A	N/A	EGR1	N/A	N/A	N/A	24194598	JASPAR	hg19	-1	chr6	53053328	53053341
OREG0392779	Homo sapiens	N/A	TRANSCRIPTION FACTOR BINDING SITE	N/A	N/A	N/A	EGR1	N/A	N/A	N/A	24194598	JASPAR	hg38	-1	chr6	53188530	53188543
OREG0392780	Homo sapiens	N/A	TRANSCRIPTION FACTOR BINDING SITE	N/A	N/A	N/A	EGR1	N/A	N/A	N/A	24194598	JASPAR	hg18	-1	chr6	64404730	64404743
OREG0392780	Homo sapiens	N/A	TRANSCRIPTION FACTOR BINDING SITE	N/A	N/A	N/A	EGR1	N/A	N/A	N/A	24194598	JASPAR	hg19	-1	chr6	64346771	64346784
OREG0392780	Homo sapiens	N/A	TRANSCRIPTION FACTOR BINDING SITE	N/A	N/A	N/A	EGR1	N/A	N/A	N/A	24194598	JASPAR	hg38	-1	chr6	63636866	63636879
OREG0392781	Homo sapiens	N/A	TRANSCRIPTION FACTOR BINDING SITE	N/A	N/A	N/A	EGR1	N/A	N/A	N/A	24194598	JASPAR	hg18	1	chr6	80303561	80303574
OREG0392781	Homo sapiens	N/A	TRANSCRIPTION FACTOR BINDING SITE	N/A	N/A	N/A	EGR1	N/A	N/A	N/A	24194598	JASPAR	hg19	1	chr6	80246842	80246855
OREG0392781	Homo sapiens	N/A	TRANSCRIPTION FACTOR BINDING SITE	N/A	N/A	N/A	EGR1	N/A	N/A	N/A	24194598	JASPAR	hg38	1	chr6	79537125	79537138
OREG0392782	Homo sapiens	N/A	TRANSCRIPTION FACTOR BINDING SITE	N/A	N/A	N/A	EGR1	N/A	N/A	N/A	24194598	JASPAR	hg18	1	chr6	80303578	80303591
OREG0392782	Homo sapiens	N/A	TRANSCRIPTION FACTOR BINDING SITE	N/A	N/A	N/A	EGR1	N/A	N/A	N/A	24194598	JASPAR	hg19	1	chr6	80246859	80246872
OREG0392782	Homo sapiens	N/A	TRANSCRIPTION FACTOR BINDING SITE	N/A	N/A	N/A	EGR1	N/A	N/A	N/A	24194598	JASPAR	hg38	1	chr6	79537142	79537155
OREG0392783	Homo sapiens	N/A	TRANSCRIPTION FACTOR BINDING SITE	N/A	N/A	N/A	EGR1	N/A	N/A	N/A	24194598	JASPAR	hg18	-1	chr6	107526989	107527002
OREG0392783	Homo sapiens	N/A	TRANSCRIPTION FACTOR BINDING SITE	N/A	N/A	N/A	EGR1	N/A	N/A	N/A	24194598	JASPAR	hg19	-1	chr6	107420296	107420309
OREG0392783	Homo sapiens	N/A	TRANSCRIPTION FACTOR BINDING SITE	N/A	N/A	N/A	EGR1	N/A	N/A	N/A	24194598	JASPAR	hg38	-1	chr6	107099092	107099105
OREG0392784	Homo sapiens	N/A	TRANSCRIPTION FACTOR BINDING SITE	N/A	N/A	N/A	EGR1	N/A	N/A	N/A	24194598	JASPAR	hg18	1	chr6	161332692	161332705
OREG0392784	Homo sapiens	N/A	TRANSCRIPTION FACTOR BINDING SITE	N/A	N/A	N/A	EGR1	N/A	N/A	N/A	24194598	JASPAR	hg19	1	chr6	161412702	161412715
OREG0392784	Homo sapiens	N/A	TRANSCRIPTION FACTOR BINDING SITE	N/A	N/A	N/A	EGR1	N/A	N/A	N/A	24194598	JASPAR	hg38	1	chr6	160991670	160991683
OREG0392785	Homo sapiens	N/A	TRANSCRIPTION FACTOR BINDING SITE	N/A	N/A	N/A	EGR1	N/A	N/A	N/A	24194598	JASPAR	hg18	1	chr6	161332723	161332736
OREG0392785	Homo sapiens	N/A	TRANSCRIPTION FACTOR BINDING SITE	N/A	N/A	N/A	EGR1	N/A	N/A	N/A	24194598	JASPAR	hg19	1	chr6	161412733	161412746
OREG0392785	Homo sapiens	N/A	TRANSCRIPTION FACTOR BINDING SITE	N/A	N/A	N/A	EGR1	N/A	N/A	N/A	24194598	JASPAR	hg38	1	chr6	160991701	160991714
OREG0392786	Homo sapiens	N/A	TRANSCRIPTION FACTOR BINDING SITE	N/A	N/A	N/A	EGR1	N/A	N/A	N/A	24194598	JASPAR	hg18	-1	chr6	170442545	170442558
OREG0392786	Homo sapiens	N/A	TRANSCRIPTION FACTOR BINDING SITE	N/A	N/A	N/A	EGR1	N/A	N/A	N/A	24194598	JASPAR	hg19	-1	chr6	170600620	170600633
OREG0392786	Homo sapiens	N/A	TRANSCRIPTION FACTOR BINDING SITE	N/A	N/A	N/A	EGR1	N/A	N/A	N/A	24194598	JASPAR	hg38	-1	chr6	170291532	170291545
OREG0392787	Homo sapiens	N/A	TRANSCRIPTION FACTOR BINDING SITE	N/A	N/A	N/A	EGR1	N/A	N/A	N/A	24194598	JASPAR	hg18	-1	chr7	930945	930958
OREG0392787	Homo sapiens	N/A	TRANSCRIPTION FACTOR BINDING SITE	N/A	N/A	N/A	EGR1	N/A	N/A	N/A	24194598	JASPAR	hg19	-1	chr7	964419	964432
OREG0392787	Homo sapiens	N/A	TRANSCRIPTION FACTOR BINDING SITE	N/A	N/A	N/A	EGR1	N/A	N/A	N/A	24194598	JASPAR	hg38	-1	chr7	924783	924796
OREG0392788	Homo sapiens	N/A	TRANSCRIPTION FACTOR BINDING SITE	N/A	N/A	N/A	EGR1	N/A	N/A	N/A	24194598	JASPAR	hg18	-1	chr7	930988	931001
OREG0392788	Homo sapiens	N/A	TRANSCRIPTION FACTOR BINDING SITE	N/A	N/A	N/A	EGR1	N/A	N/A	N/A	24194598	JASPAR	hg19	-1	chr7	964462	964475
OREG0392788	Homo sapiens	N/A	TRANSCRIPTION FACTOR BINDING SITE	N/A	N/A	N/A	EGR1	N/A	N/A	N/A	24194598	JASPAR	hg38	-1	chr7	924826	924839
OREG0392789	Homo sapiens	N/A	TRANSCRIPTION FACTOR BINDING SITE	N/A	N/A	N/A	EGR1	N/A	N/A	N/A	24194598	JASPAR	hg18	1	chr7	65731754	65731767
OREG0392789	Homo sapiens	N/A	TRANSCRIPTION FACTOR BINDING SITE	N/A	N/A	N/A	EGR1	N/A	N/A	N/A	24194598	JASPAR	hg19	1	chr7	66094319	66094332
OREG0392789	Homo sapiens	N/A	TRANSCRIPTION FACTOR BINDING SITE	N/A	N/A	N/A	EGR1	N/A	N/A	N/A	24194598	JASPAR	hg38	1	chr7	66629332	66629345
OREG0392790	Homo sapiens	N/A	TRANSCRIPTION FACTOR BINDING SITE	N/A	N/A	N/A	EGR1	N/A	N/A	N/A	24194598	JASPAR	hg18	1	chr7	65731773	65731786
OREG0392790	Homo sapiens	N/A	TRANSCRIPTION FACTOR BINDING SITE	N/A	N/A	N/A	EGR1	N/A	N/A	N/A	24194598	JASPAR	hg19	1	chr7	66094338	66094351
OREG0392790	Homo sapiens	N/A	TRANSCRIPTION FACTOR BINDING SITE	N/A	N/A	N/A	EGR1	N/A	N/A	N/A	24194598	JASPAR	hg38	1	chr7	66629351	66629364
OREG0392791	Homo sapiens	N/A	TRANSCRIPTION FACTOR BINDING SITE	N/A	N/A	N/A	EGR1	N/A	N/A	N/A	24194598	JASPAR	hg18	1	chr7	73658869	73658882
OREG0392791	Homo sapiens	N/A	TRANSCRIPTION FACTOR BINDING SITE	N/A	N/A	N/A	EGR1	N/A	N/A	N/A	24194598	JASPAR	hg19	1	chr7	74020933	74020946
OREG0392791	Homo sapiens	N/A	TRANSCRIPTION FACTOR BINDING SITE	N/A	N/A	N/A	EGR1	N/A	N/A	N/A	24194598	JASPAR	hg38	1	chr7	74606607	74606620
OREG0392792	Homo sapiens	N/A	TRANSCRIPTION FACTOR BINDING SITE	N/A	N/A	N/A	EGR1	N/A	N/A	N/A	24194598	JASPAR	hg18	-1	chr7	134845431	134845444
OREG0392792	Homo sapiens	N/A	TRANSCRIPTION FACTOR BINDING SITE	N/A	N/A	N/A	EGR1	N/A	N/A	N/A	24194598	JASPAR	hg19	-1	chr7	135194891	135194904
OREG0392792	Homo sapiens	N/A	TRANSCRIPTION FACTOR BINDING SITE	N/A	N/A	N/A	EGR1	N/A	N/A	N/A	24194598	JASPAR	hg38	-1	chr7	135510143	135510156
OREG0392793	Homo sapiens	N/A	TRANSCRIPTION FACTOR BINDING SITE	N/A	N/A	N/A	EGR1	N/A	N/A	N/A	24194598	JASPAR	hg18	-1	chr7	134845464	134845477
OREG0392793	Homo sapiens	N/A	TRANSCRIPTION FACTOR BINDING SITE	N/A	N/A	N/A	EGR1	N/A	N/A	N/A	24194598	JASPAR	hg19	-1	chr7	135194924	135194937
OREG0392793	Homo sapiens	N/A	TRANSCRIPTION FACTOR BINDING SITE	N/A	N/A	N/A	EGR1	N/A	N/A	N/A	24194598	JASPAR	hg38	-1	chr7	135510176	135510189
OREG0392794	Homo sapiens	N/A	TRANSCRIPTION FACTOR BINDING SITE	N/A	N/A	N/A	EGR1	N/A	N/A	N/A	24194598	JASPAR	hg18	1	chr7	134845481	134845494
OREG0392794	Homo sapiens	N/A	TRANSCRIPTION FACTOR BINDING SITE	N/A	N/A	N/A	EGR1	N/A	N/A	N/A	24194598	JASPAR	hg19	1	chr7	135194941	135194954
OREG0392794	Homo sapiens	N/A	TRANSCRIPTION FACTOR BINDING SITE	N/A	N/A	N/A	EGR1	N/A	N/A	N/A	24194598	JASPAR	hg38	1	chr7	135510193	135510206
OREG0392795	Homo sapiens	N/A	TRANSCRIPTION FACTOR BINDING SITE	N/A	N/A	N/A	EGR1	N/A	N/A	N/A	24194598	JASPAR	hg18	1	chr7	152088209	152088222
OREG0392795	Homo sapiens	N/A	TRANSCRIPTION FACTOR BINDING SITE	N/A	N/A	N/A	EGR1	N/A	N/A	N/A	24194598	JASPAR	hg19	1	chr7	152457276	152457289
OREG0392795	Homo sapiens	N/A	TRANSCRIPTION FACTOR BINDING SITE	N/A	N/A	N/A	EGR1	N/A	N/A	N/A	24194598	JASPAR	hg38	1	chr7	152760191	152760204
OREG0392796	Homo sapiens	N/A	TRANSCRIPTION FACTOR BINDING SITE	N/A	N/A	N/A	EGR1	N/A	N/A	N/A	24194598	JASPAR	hg18	1	chr7	155290762	155290775
OREG0392796	Homo sapiens	N/A	TRANSCRIPTION FACTOR BINDING SITE	N/A	N/A	N/A	EGR1	N/A	N/A	N/A	24194598	JASPAR	hg19	1	chr7	155598001	155598014
OREG0392796	Homo sapiens	N/A	TRANSCRIPTION FACTOR BINDING SITE	N/A	N/A	N/A	EGR1	N/A	N/A	N/A	24194598	JASPAR	hg38	1	chr7	155805307	155805320
OREG0392797	Homo sapiens	N/A	TRANSCRIPTION FACTOR BINDING SITE	N/A	N/A	N/A	EGR1	N/A	N/A	N/A	24194598	JASPAR	hg18	1	chr8	8123430	8123443
OREG0392797	Homo sapiens	N/A	TRANSCRIPTION FACTOR BINDING SITE	N/A	N/A	N/A	EGR1	N/A	N/A	N/A	24194598	JASPAR	hg19	1	chr8	8086020	8086033
OREG0392797	Homo sapiens	N/A	TRANSCRIPTION FACTOR BINDING SITE	N/A	N/A	N/A	EGR1	N/A	N/A	N/A	24194598	JASPAR	hg38	1	chr8	8228498	8228511
OREG0392798	Homo sapiens	N/A	TRANSCRIPTION FACTOR BINDING SITE	N/A	N/A	N/A	EGR1	N/A	N/A	N/A	24194598	JASPAR	hg18	-1	chr8	10734852	10734865
OREG0392798	Homo sapiens	N/A	TRANSCRIPTION FACTOR BINDING SITE	N/A	N/A	N/A	EGR1	N/A	N/A	N/A	24194598	JASPAR	hg19	-1	chr8	10697442	10697455
OREG0392798	Homo sapiens	N/A	TRANSCRIPTION FACTOR BINDING SITE	N/A	N/A	N/A	EGR1	N/A	N/A	N/A	24194598	JASPAR	hg38	-1	chr8	10839932	10839945
OREG0392799	Homo sapiens	N/A	TRANSCRIPTION FACTOR BINDING SITE	N/A	N/A	N/A	EGR1	N/A	N/A	N/A	24194598	JASPAR	hg18	-1	chr8	12089048	12089061
OREG0392799	Homo sapiens	N/A	TRANSCRIPTION FACTOR BINDING SITE	N/A	N/A	N/A	EGR1	N/A	N/A	N/A	24194598	JASPAR	hg19	-1	chr8	12051639	12051652
OREG0392799	Homo sapiens	N/A	TRANSCRIPTION FACTOR BINDING SITE	N/A	N/A	N/A	EGR1	N/A	N/A	N/A	24194598	JASPAR	hg38	-1	chr8	12194130	12194143
OREG0392800	Homo sapiens	N/A	TRANSCRIPTION FACTOR BINDING SITE	N/A	N/A	N/A	EGR1	N/A	N/A	N/A	24194598	JASPAR	hg18	-1	chr8	12089083	12089096
OREG0392800	Homo sapiens	N/A	TRANSCRIPTION FACTOR BINDING SITE	N/A	N/A	N/A	EGR1	N/A	N/A	N/A	24194598	JASPAR	hg19	-1	chr8	12051674	12051687
OREG0392800	Homo sapiens	N/A	TRANSCRIPTION FACTOR BINDING SITE	N/A	N/A	N/A	EGR1	N/A	N/A	N/A	24194598	JASPAR	hg38	-1	chr8	12194165	12194178
OREG0392801	Homo sapiens	N/A	TRANSCRIPTION FACTOR BINDING SITE	N/A	N/A	N/A	EGR1	N/A	N/A	N/A	24194598	JASPAR	hg18	1	chr8	17825887	17825900
OREG0392801	Homo sapiens	N/A	TRANSCRIPTION FACTOR BINDING SITE	N/A	N/A	N/A	EGR1	N/A	N/A	N/A	24194598	JASPAR	hg19	1	chr8	17781607	17781620
OREG0392801	Homo sapiens	N/A	TRANSCRIPTION FACTOR BINDING SITE	N/A	N/A	N/A	EGR1	N/A	N/A	N/A	24194598	JASPAR	hg38	1	chr8	17924098	17924111
OREG0392802	Homo sapiens	N/A	TRANSCRIPTION FACTOR BINDING SITE	N/A	N/A	N/A	EGR1	N/A	N/A	N/A	24194598	JASPAR	hg18	-1	chr8	23595951	23595964
OREG0392802	Homo sapiens	N/A	TRANSCRIPTION FACTOR BINDING SITE	N/A	N/A	N/A	EGR1	N/A	N/A	N/A	24194598	JASPAR	hg19	-1	chr8	23540006	23540019
OREG0392802	Homo sapiens	N/A	TRANSCRIPTION FACTOR BINDING SITE	N/A	N/A	N/A	EGR1	N/A	N/A	N/A	24194598	JASPAR	hg38	-1	chr8	23682493	23682506
OREG0392803	Homo sapiens	N/A	TRANSCRIPTION FACTOR BINDING SITE	N/A	N/A	N/A	EGR1	N/A	N/A	N/A	24194598	JASPAR	hg18	-1	chr8	50373795	50373808
OREG0392803	Homo sapiens	N/A	TRANSCRIPTION FACTOR BINDING SITE	N/A	N/A	N/A	EGR1	N/A	N/A	N/A	24194598	JASPAR	hg19	-1	chr8	50211242	50211255
OREG0392803	Homo sapiens	N/A	TRANSCRIPTION FACTOR BINDING SITE	N/A	N/A	N/A	EGR1	N/A	N/A	N/A	24194598	JASPAR	hg38	-1	chr8	49298683	49298696
OREG0392804	Homo sapiens	N/A	TRANSCRIPTION FACTOR BINDING SITE	N/A	N/A	N/A	EGR1	N/A	N/A	N/A	24194598	JASPAR	hg18	-1	chr8	91727550	91727563
OREG0392804	Homo sapiens	N/A	TRANSCRIPTION FACTOR BINDING SITE	N/A	N/A	N/A	EGR1	N/A	N/A	N/A	24194598	JASPAR	hg19	-1	chr8	91658374	91658387
OREG0392804	Homo sapiens	N/A	TRANSCRIPTION FACTOR BINDING SITE	N/A	N/A	N/A	EGR1	N/A	N/A	N/A	24194598	JASPAR	hg38	-1	chr8	90646146	90646159
OREG0392805	Homo sapiens	N/A	TRANSCRIPTION FACTOR BINDING SITE	N/A	N/A	N/A	EGR1	N/A	N/A	N/A	24194598	JASPAR	hg18	1	chr9	12731057	12731070
OREG0392805	Homo sapiens	N/A	TRANSCRIPTION FACTOR BINDING SITE	N/A	N/A	N/A	EGR1	N/A	N/A	N/A	24194598	JASPAR	hg19	1	chr9	12741057	12741070
OREG0392805	Homo sapiens	N/A	TRANSCRIPTION FACTOR BINDING SITE	N/A	N/A	N/A	EGR1	N/A	N/A	N/A	24194598	JASPAR	hg38	1	chr9	12741058	12741071
OREG0392806	Homo sapiens	N/A	TRANSCRIPTION FACTOR BINDING SITE	N/A	N/A	N/A	EGR1	N/A	N/A	N/A	24194598	JASPAR	hg18	-1	chr9	35609405	35609418
OREG0392806	Homo sapiens	N/A	TRANSCRIPTION FACTOR BINDING SITE	N/A	N/A	N/A	EGR1	N/A	N/A	N/A	24194598	JASPAR	hg19	-1	chr9	35619405	35619418
OREG0392806	Homo sapiens	N/A	TRANSCRIPTION FACTOR BINDING SITE	N/A	N/A	N/A	EGR1	N/A	N/A	N/A	24194598	JASPAR	hg38	-1	chr9	35619408	35619421
OREG0392807	Homo sapiens	N/A	TRANSCRIPTION FACTOR BINDING SITE	N/A	N/A	N/A	EGR1	N/A	N/A	N/A	24194598	JASPAR	hg18	-1	chr9	35610023	35610036
OREG0392807	Homo sapiens	N/A	TRANSCRIPTION FACTOR BINDING SITE	N/A	N/A	N/A	EGR1	N/A	N/A	N/A	24194598	JASPAR	hg19	-1	chr9	35620023	35620036
OREG0392807	Homo sapiens	N/A	TRANSCRIPTION FACTOR BINDING SITE	N/A	N/A	N/A	EGR1	N/A	N/A	N/A	24194598	JASPAR	hg38	-1	chr9	35620026	35620039
OREG0392808	Homo sapiens	N/A	TRANSCRIPTION FACTOR BINDING SITE	N/A	N/A	N/A	EGR1	N/A	N/A	N/A	24194598	JASPAR	hg18	-1	chr9	35610050	35610063
OREG0392808	Homo sapiens	N/A	TRANSCRIPTION FACTOR BINDING SITE	N/A	N/A	N/A	EGR1	N/A	N/A	N/A	24194598	JASPAR	hg19	-1	chr9	35620050	35620063
OREG0392808	Homo sapiens	N/A	TRANSCRIPTION FACTOR BINDING SITE	N/A	N/A	N/A	EGR1	N/A	N/A	N/A	24194598	JASPAR	hg38	-1	chr9	35620053	35620066
OREG0392809	Homo sapiens	N/A	TRANSCRIPTION FACTOR BINDING SITE	N/A	N/A	N/A	EGR1	N/A	N/A	N/A	24194598	JASPAR	hg18	1	chr9	37566269	37566282
OREG0392809	Homo sapiens	N/A	TRANSCRIPTION FACTOR BINDING SITE	N/A	N/A	N/A	EGR1	N/A	N/A	N/A	24194598	JASPAR	hg19	1	chr9	37576269	37576282
OREG0392809	Homo sapiens	N/A	TRANSCRIPTION FACTOR BINDING SITE	N/A	N/A	N/A	EGR1	N/A	N/A	N/A	24194598	JASPAR	hg38	1	chr9	37576272	37576285
OREG0392810	Homo sapiens	N/A	TRANSCRIPTION FACTOR BINDING SITE	N/A	N/A	N/A	EGR1	N/A	N/A	N/A	24194598	JASPAR	hg18	-1	chr9	70973765	70973778
OREG0392810	Homo sapiens	N/A	TRANSCRIPTION FACTOR BINDING SITE	N/A	N/A	N/A	EGR1	N/A	N/A	N/A	24194598	JASPAR	hg19	-1	chr9	71783945	71783958
OREG0392810	Homo sapiens	N/A	TRANSCRIPTION FACTOR BINDING SITE	N/A	N/A	N/A	EGR1	N/A	N/A	N/A	24194598	JASPAR	hg38	-1	chr9	69169029	69169042
OREG0392811	Homo sapiens	N/A	TRANSCRIPTION FACTOR BINDING SITE	N/A	N/A	N/A	EGR1	N/A	N/A	N/A	24194598	JASPAR	hg18	1	chr9	112840943	112840956
OREG0392811	Homo sapiens	N/A	TRANSCRIPTION FACTOR BINDING SITE	N/A	N/A	N/A	EGR1	N/A	N/A	N/A	24194598	JASPAR	hg19	1	chr9	113801122	113801135
OREG0392811	Homo sapiens	N/A	TRANSCRIPTION FACTOR BINDING SITE	N/A	N/A	N/A	EGR1	N/A	N/A	N/A	24194598	JASPAR	hg38	1	chr9	111038842	111038855
OREG0392812	Homo sapiens	N/A	TRANSCRIPTION FACTOR BINDING SITE	N/A	N/A	N/A	EGR1	N/A	N/A	N/A	24194598	JASPAR	hg18	1	chr9	113463399	113463412
OREG0392812	Homo sapiens	N/A	TRANSCRIPTION FACTOR BINDING SITE	N/A	N/A	N/A	EGR1	N/A	N/A	N/A	24194598	JASPAR	hg19	1	chr9	114423578	114423591
OREG0392812	Homo sapiens	N/A	TRANSCRIPTION FACTOR BINDING SITE	N/A	N/A	N/A	EGR1	N/A	N/A	N/A	24194598	JASPAR	hg38	1	chr9	111661298	111661311
OREG0392813	Homo sapiens	N/A	TRANSCRIPTION FACTOR BINDING SITE	N/A	N/A	N/A	EGR1	N/A	N/A	N/A	24194598	JASPAR	hg18	1	chr9	137532909	137532922
OREG0392813	Homo sapiens	N/A	TRANSCRIPTION FACTOR BINDING SITE	N/A	N/A	N/A	EGR1	N/A	N/A	N/A	24194598	JASPAR	hg19	1	chr9	138393088	138393101
OREG0392813	Homo sapiens	N/A	TRANSCRIPTION FACTOR BINDING SITE	N/A	N/A	N/A	EGR1	N/A	N/A	N/A	24194598	JASPAR	hg38	1	chr9	135501242	135501255
OREG0392814	Homo sapiens	N/A	TRANSCRIPTION FACTOR BINDING SITE	N/A	N/A	N/A	EGR1	N/A	N/A	N/A	24194598	JASPAR	hg18	1	chrX	39850722	39850735
OREG0392814	Homo sapiens	N/A	TRANSCRIPTION FACTOR BINDING SITE	N/A	N/A	N/A	EGR1	N/A	N/A	N/A	24194598	JASPAR	hg19	1	chrX	39965778	39965791
OREG0392814	Homo sapiens	N/A	TRANSCRIPTION FACTOR BINDING SITE	N/A	N/A	N/A	EGR1	N/A	N/A	N/A	24194598	JASPAR	hg38	1	chrX	40106525	40106538
OREG0392815	Homo sapiens	N/A	TRANSCRIPTION FACTOR BINDING SITE	N/A	N/A	N/A	EGR1	N/A	N/A	N/A	24194598	JASPAR	hg18	-1	chrX	40829444	40829457
OREG0392815	Homo sapiens	N/A	TRANSCRIPTION FACTOR BINDING SITE	N/A	N/A	N/A	EGR1	N/A	N/A	N/A	24194598	JASPAR	hg19	-1	chrX	40944500	40944513
OREG0392815	Homo sapiens	N/A	TRANSCRIPTION FACTOR BINDING SITE	N/A	N/A	N/A	EGR1	N/A	N/A	N/A	24194598	JASPAR	hg38	-1	chrX	41085247	41085260
OREG0392816	Homo sapiens	N/A	TRANSCRIPTION FACTOR BINDING SITE	N/A	N/A	N/A	EGR1	N/A	N/A	N/A	24194598	JASPAR	hg18	-1	chrX	40829506	40829519
OREG0392816	Homo sapiens	N/A	TRANSCRIPTION FACTOR BINDING SITE	N/A	N/A	N/A	EGR1	N/A	N/A	N/A	24194598	JASPAR	hg19	-1	chrX	40944562	40944575
OREG0392816	Homo sapiens	N/A	TRANSCRIPTION FACTOR BINDING SITE	N/A	N/A	N/A	EGR1	N/A	N/A	N/A	24194598	JASPAR	hg38	-1	chrX	41085309	41085322
OREG0392817	Homo sapiens	N/A	TRANSCRIPTION FACTOR BINDING SITE	N/A	N/A	N/A	EGR1	N/A	N/A	N/A	24194598	JASPAR	hg18	1	chrX	48700124	48700137
OREG0392817	Homo sapiens	N/A	TRANSCRIPTION FACTOR BINDING SITE	N/A	N/A	N/A	EGR1	N/A	N/A	N/A	24194598	JASPAR	hg19	1	chrX	48815180	48815193
OREG0392817	Homo sapiens	N/A	TRANSCRIPTION FACTOR BINDING SITE	N/A	N/A	N/A	EGR1	N/A	N/A	N/A	24194598	JASPAR	hg38	1	chrX	48957918	48957931
OREG0392818	Homo sapiens	N/A	TRANSCRIPTION FACTOR BINDING SITE	N/A	N/A	N/A	EGR1	N/A	N/A	N/A	24194598	JASPAR	hg18	1	chrX	117513583	117513596
OREG0392818	Homo sapiens	N/A	TRANSCRIPTION FACTOR BINDING SITE	N/A	N/A	N/A	EGR1	N/A	N/A	N/A	24194598	JASPAR	hg19	1	chrX	117629555	117629568
OREG0392818	Homo sapiens	N/A	TRANSCRIPTION FACTOR BINDING SITE	N/A	N/A	N/A	EGR1	N/A	N/A	N/A	24194598	JASPAR	hg38	1	chrX	118495592	118495605
OREG0392819	Homo sapiens	N/A	TRANSCRIPTION FACTOR BINDING SITE	N/A	N/A	N/A	EGR1	N/A	N/A	N/A	24194598	JASPAR	hg18	1	chrX	117513604	117513617
OREG0392819	Homo sapiens	N/A	TRANSCRIPTION FACTOR BINDING SITE	N/A	N/A	N/A	EGR1	N/A	N/A	N/A	24194598	JASPAR	hg19	1	chrX	117629576	117629589
OREG0392819	Homo sapiens	N/A	TRANSCRIPTION FACTOR BINDING SITE	N/A	N/A	N/A	EGR1	N/A	N/A	N/A	24194598	JASPAR	hg38	1	chrX	118495613	118495626
OREG0392820	Homo sapiens	N/A	TRANSCRIPTION FACTOR BINDING SITE	N/A	N/A	N/A	EGR1	N/A	N/A	N/A	24194598	JASPAR	hg18	1	chrX	151826411	151826424
OREG0392820	Homo sapiens	N/A	TRANSCRIPTION FACTOR BINDING SITE	N/A	N/A	N/A	EGR1	N/A	N/A	N/A	24194598	JASPAR	hg19	1	chrX	152075755	152075768
OREG0392820	Homo sapiens	N/A	TRANSCRIPTION FACTOR BINDING SITE	N/A	N/A	N/A	EGR1	N/A	N/A	N/A	24194598	JASPAR	hg38	1	chrX	152907211	152907224
OREG0392821	Homo sapiens	N/A	TRANSCRIPTION FACTOR BINDING SITE	N/A	N/A	N/A	EGR1	N/A	N/A	N/A	24194598	JASPAR	hg18	1	chr1	1274767	1274780
OREG0392821	Homo sapiens	N/A	TRANSCRIPTION FACTOR BINDING SITE	N/A	N/A	N/A	EGR1	N/A	N/A	N/A	24194598	JASPAR	hg19	1	chr1	1284904	1284917
OREG0392821	Homo sapiens	N/A	TRANSCRIPTION FACTOR BINDING SITE	N/A	N/A	N/A	EGR1	N/A	N/A	N/A	24194598	JASPAR	hg38	1	chr1	1349524	1349537
OREG0392822	Homo sapiens	N/A	TRANSCRIPTION FACTOR BINDING SITE	N/A	N/A	N/A	EGR1	N/A	N/A	N/A	24194598	JASPAR	hg18	1	chr1	2233903	2233916
OREG0392822	Homo sapiens	N/A	TRANSCRIPTION FACTOR BINDING SITE	N/A	N/A	N/A	EGR1	N/A	N/A	N/A	24194598	JASPAR	hg19	1	chr1	2244043	2244056
OREG0392822	Homo sapiens	N/A	TRANSCRIPTION FACTOR BINDING SITE	N/A	N/A	N/A	EGR1	N/A	N/A	N/A	24194598	JASPAR	hg38	1	chr1	2312604	2312617
OREG0392823	Homo sapiens	N/A	TRANSCRIPTION FACTOR BINDING SITE	N/A	N/A	N/A	EGR1	N/A	N/A	N/A	24194598	JASPAR	hg18	1	chr1	2233931	2233944
OREG0392823	Homo sapiens	N/A	TRANSCRIPTION FACTOR BINDING SITE	N/A	N/A	N/A	EGR1	N/A	N/A	N/A	24194598	JASPAR	hg19	1	chr1	2244071	2244084
OREG0392823	Homo sapiens	N/A	TRANSCRIPTION FACTOR BINDING SITE	N/A	N/A	N/A	EGR1	N/A	N/A	N/A	24194598	JASPAR	hg38	1	chr1	2312632	2312645
OREG0392824	Homo sapiens	N/A	TRANSCRIPTION FACTOR BINDING SITE	N/A	N/A	N/A	EGR1	N/A	N/A	N/A	24194598	JASPAR	hg18	1	chr1	2233968	2233981
OREG0392824	Homo sapiens	N/A	TRANSCRIPTION FACTOR BINDING SITE	N/A	N/A	N/A	EGR1	N/A	N/A	N/A	24194598	JASPAR	hg19	1	chr1	2244108	2244121
OREG0392824	Homo sapiens	N/A	TRANSCRIPTION FACTOR BINDING SITE	N/A	N/A	N/A	EGR1	N/A	N/A	N/A	24194598	JASPAR	hg38	1	chr1	2312669	2312682
OREG0392825	Homo sapiens	N/A	TRANSCRIPTION FACTOR BINDING SITE	N/A	N/A	N/A	EGR1	N/A	N/A	N/A	24194598	JASPAR	hg18	-1	chr1	9611431	9611444
OREG0392825	Homo sapiens	N/A	TRANSCRIPTION FACTOR BINDING SITE	N/A	N/A	N/A	EGR1	N/A	N/A	N/A	24194598	JASPAR	hg19	-1	chr1	9688844	9688857
OREG0392825	Homo sapiens	N/A	TRANSCRIPTION FACTOR BINDING SITE	N/A	N/A	N/A	EGR1	N/A	N/A	N/A	24194598	JASPAR	hg38	-1	chr1	9628786	9628799
OREG0392826	Homo sapiens	N/A	TRANSCRIPTION FACTOR BINDING SITE	N/A	N/A	N/A	EGR1	N/A	N/A	N/A	24194598	JASPAR	hg18	-1	chr1	9611449	9611462
OREG0392826	Homo sapiens	N/A	TRANSCRIPTION FACTOR BINDING SITE	N/A	N/A	N/A	EGR1	N/A	N/A	N/A	24194598	JASPAR	hg19	-1	chr1	9688862	9688875
OREG0392826	Homo sapiens	N/A	TRANSCRIPTION FACTOR BINDING SITE	N/A	N/A	N/A	EGR1	N/A	N/A	N/A	24194598	JASPAR	hg38	-1	chr1	9628804	9628817
OREG0392827	Homo sapiens	N/A	TRANSCRIPTION FACTOR BINDING SITE	N/A	N/A	N/A	EGR1	N/A	N/A	N/A	24194598	JASPAR	hg18	1	chr1	12062039	12062052
OREG0392827	Homo sapiens	N/A	TRANSCRIPTION FACTOR BINDING SITE	N/A	N/A	N/A	EGR1	N/A	N/A	N/A	24194598	JASPAR	hg19	1	chr1	12139452	12139465
OREG0392827	Homo sapiens	N/A	TRANSCRIPTION FACTOR BINDING SITE	N/A	N/A	N/A	EGR1	N/A	N/A	N/A	24194598	JASPAR	hg38	1	chr1	12079395	12079408
OREG0392828	Homo sapiens	N/A	TRANSCRIPTION FACTOR BINDING SITE	N/A	N/A	N/A	EGR1	N/A	N/A	N/A	24194598	JASPAR	hg18	-1	chr1	17113245	17113258
OREG0392828	Homo sapiens	N/A	TRANSCRIPTION FACTOR BINDING SITE	N/A	N/A	N/A	EGR1	N/A	N/A	N/A	24194598	JASPAR	hg19	-1	chr1	17240658	17240671
OREG0392828	Homo sapiens	N/A	TRANSCRIPTION FACTOR BINDING SITE	N/A	N/A	N/A	EGR1	N/A	N/A	N/A	24194598	JASPAR	hg38	-1	chr1	16914163	16914176
OREG0392829	Homo sapiens	N/A	TRANSCRIPTION FACTOR BINDING SITE	N/A	N/A	N/A	EGR1	N/A	N/A	N/A	24194598	JASPAR	hg18	-1	chr1	19511336	19511349
OREG0392829	Homo sapiens	N/A	TRANSCRIPTION FACTOR BINDING SITE	N/A	N/A	N/A	EGR1	N/A	N/A	N/A	24194598	JASPAR	hg19	-1	chr1	19638749	19638762
OREG0392829	Homo sapiens	N/A	TRANSCRIPTION FACTOR BINDING SITE	N/A	N/A	N/A	EGR1	N/A	N/A	N/A	24194598	JASPAR	hg38	-1	chr1	19312255	19312268
OREG0392830	Homo sapiens	N/A	TRANSCRIPTION FACTOR BINDING SITE	N/A	N/A	N/A	EGR1	N/A	N/A	N/A	24194598	JASPAR	hg18	-1	chr1	19511360	19511373
OREG0392830	Homo sapiens	N/A	TRANSCRIPTION FACTOR BINDING SITE	N/A	N/A	N/A	EGR1	N/A	N/A	N/A	24194598	JASPAR	hg19	-1	chr1	19638773	19638786
OREG0392830	Homo sapiens	N/A	TRANSCRIPTION FACTOR BINDING SITE	N/A	N/A	N/A	EGR1	N/A	N/A	N/A	24194598	JASPAR	hg38	-1	chr1	19312279	19312292
OREG0392831	Homo sapiens	N/A	TRANSCRIPTION FACTOR BINDING SITE	N/A	N/A	N/A	EGR1	N/A	N/A	N/A	24194598	JASPAR	hg18	1	chr1	25156187	25156200
OREG0392831	Homo sapiens	N/A	TRANSCRIPTION FACTOR BINDING SITE	N/A	N/A	N/A	EGR1	N/A	N/A	N/A	24194598	JASPAR	hg19	1	chr1	25283600	25283613
OREG0392831	Homo sapiens	N/A	TRANSCRIPTION FACTOR BINDING SITE	N/A	N/A	N/A	EGR1	N/A	N/A	N/A	24194598	JASPAR	hg38	1	chr1	24957109	24957122
OREG0392832	Homo sapiens	N/A	TRANSCRIPTION FACTOR BINDING SITE	N/A	N/A	N/A	EGR1	N/A	N/A	N/A	24194598	JASPAR	hg18	-1	chr1	32443913	32443926
OREG0392832	Homo sapiens	N/A	TRANSCRIPTION FACTOR BINDING SITE	N/A	N/A	N/A	EGR1	N/A	N/A	N/A	24194598	JASPAR	hg19	-1	chr1	32671326	32671339
OREG0392832	Homo sapiens	N/A	TRANSCRIPTION FACTOR BINDING SITE	N/A	N/A	N/A	EGR1	N/A	N/A	N/A	24194598	JASPAR	hg38	-1	chr1	32205725	32205738
OREG0392833	Homo sapiens	N/A	TRANSCRIPTION FACTOR BINDING SITE	N/A	N/A	N/A	EGR1	N/A	N/A	N/A	24194598	JASPAR	hg18	1	chr1	39729809	39729822
OREG0392833	Homo sapiens	N/A	TRANSCRIPTION FACTOR BINDING SITE	N/A	N/A	N/A	EGR1	N/A	N/A	N/A	24194598	JASPAR	hg19	1	chr1	39957222	39957235
OREG0392833	Homo sapiens	N/A	TRANSCRIPTION FACTOR BINDING SITE	N/A	N/A	N/A	EGR1	N/A	N/A	N/A	24194598	JASPAR	hg38	1	chr1	39491550	39491563
OREG0392834	Homo sapiens	N/A	TRANSCRIPTION FACTOR BINDING SITE	N/A	N/A	N/A	EGR1	N/A	N/A	N/A	24194598	JASPAR	hg18	1	chr1	41989660	41989673
OREG0392834	Homo sapiens	N/A	TRANSCRIPTION FACTOR BINDING SITE	N/A	N/A	N/A	EGR1	N/A	N/A	N/A	24194598	JASPAR	hg19	1	chr1	42217073	42217086
OREG0392834	Homo sapiens	N/A	TRANSCRIPTION FACTOR BINDING SITE	N/A	N/A	N/A	EGR1	N/A	N/A	N/A	24194598	JASPAR	hg38	1	chr1	41751402	41751415
OREG0392835	Homo sapiens	N/A	TRANSCRIPTION FACTOR BINDING SITE	N/A	N/A	N/A	EGR1	N/A	N/A	N/A	24194598	JASPAR	hg18	1	chr1	41989680	41989693
OREG0392835	Homo sapiens	N/A	TRANSCRIPTION FACTOR BINDING SITE	N/A	N/A	N/A	EGR1	N/A	N/A	N/A	24194598	JASPAR	hg19	1	chr1	42217093	42217106
OREG0392835	Homo sapiens	N/A	TRANSCRIPTION FACTOR BINDING SITE	N/A	N/A	N/A	EGR1	N/A	N/A	N/A	24194598	JASPAR	hg38	1	chr1	41751422	41751435
OREG0392836	Homo sapiens	N/A	TRANSCRIPTION FACTOR BINDING SITE	N/A	N/A	N/A	EGR1	N/A	N/A	N/A	24194598	JASPAR	hg18	-1	chr1	44074916	44074929
OREG0392836	Homo sapiens	N/A	TRANSCRIPTION FACTOR BINDING SITE	N/A	N/A	N/A	EGR1	N/A	N/A	N/A	24194598	JASPAR	hg19	-1	chr1	44302329	44302342
OREG0392836	Homo sapiens	N/A	TRANSCRIPTION FACTOR BINDING SITE	N/A	N/A	N/A	EGR1	N/A	N/A	N/A	24194598	JASPAR	hg38	-1	chr1	43836657	43836670
OREG0392837	Homo sapiens	N/A	TRANSCRIPTION FACTOR BINDING SITE	N/A	N/A	N/A	EGR1	N/A	N/A	N/A	24194598	JASPAR	hg18	1	chr1	54128085	54128098
OREG0392837	Homo sapiens	N/A	TRANSCRIPTION FACTOR BINDING SITE	N/A	N/A	N/A	EGR1	N/A	N/A	N/A	24194598	JASPAR	hg19	1	chr1	54355497	54355510
OREG0392837	Homo sapiens	N/A	TRANSCRIPTION FACTOR BINDING SITE	N/A	N/A	N/A	EGR1	N/A	N/A	N/A	24194598	JASPAR	hg38	1	chr1	53889824	53889837
OREG0392838	Homo sapiens	N/A	TRANSCRIPTION FACTOR BINDING SITE	N/A	N/A	N/A	EGR1	N/A	N/A	N/A	24194598	JASPAR	hg18	1	chr1	54128106	54128119
OREG0392838	Homo sapiens	N/A	TRANSCRIPTION FACTOR BINDING SITE	N/A	N/A	N/A	EGR1	N/A	N/A	N/A	24194598	JASPAR	hg19	1	chr1	54355518	54355531
OREG0392838	Homo sapiens	N/A	TRANSCRIPTION FACTOR BINDING SITE	N/A	N/A	N/A	EGR1	N/A	N/A	N/A	24194598	JASPAR	hg38	1	chr1	53889845	53889858
OREG0392839	Homo sapiens	N/A	TRANSCRIPTION FACTOR BINDING SITE	N/A	N/A	N/A	EGR1	N/A	N/A	N/A	24194598	JASPAR	hg18	1	chr1	54128165	54128178
OREG0392839	Homo sapiens	N/A	TRANSCRIPTION FACTOR BINDING SITE	N/A	N/A	N/A	EGR1	N/A	N/A	N/A	24194598	JASPAR	hg19	1	chr1	54355577	54355590
OREG0392839	Homo sapiens	N/A	TRANSCRIPTION FACTOR BINDING SITE	N/A	N/A	N/A	EGR1	N/A	N/A	N/A	24194598	JASPAR	hg38	1	chr1	53889904	53889917
OREG0392840	Homo sapiens	N/A	TRANSCRIPTION FACTOR BINDING SITE	N/A	N/A	N/A	EGR1	N/A	N/A	N/A	24194598	JASPAR	hg18	1	chr1	61963412	61963425
OREG0392840	Homo sapiens	N/A	TRANSCRIPTION FACTOR BINDING SITE	N/A	N/A	N/A	EGR1	N/A	N/A	N/A	24194598	JASPAR	hg19	1	chr1	62190824	62190837
OREG0392840	Homo sapiens	N/A	TRANSCRIPTION FACTOR BINDING SITE	N/A	N/A	N/A	EGR1	N/A	N/A	N/A	24194598	JASPAR	hg38	1	chr1	61725152	61725165
OREG0392841	Homo sapiens	N/A	TRANSCRIPTION FACTOR BINDING SITE	N/A	N/A	N/A	EGR1	N/A	N/A	N/A	24194598	JASPAR	hg18	-1	chr1	67168478	67168491
OREG0392841	Homo sapiens	N/A	TRANSCRIPTION FACTOR BINDING SITE	N/A	N/A	N/A	EGR1	N/A	N/A	N/A	24194598	JASPAR	hg19	-1	chr1	67395890	67395903
OREG0392841	Homo sapiens	N/A	TRANSCRIPTION FACTOR BINDING SITE	N/A	N/A	N/A	EGR1	N/A	N/A	N/A	24194598	JASPAR	hg38	-1	chr1	66930207	66930220
OREG0392842	Homo sapiens	N/A	TRANSCRIPTION FACTOR BINDING SITE	N/A	N/A	N/A	EGR1	N/A	N/A	N/A	24194598	JASPAR	hg18	-1	chr1	89871773	89871786
OREG0392842	Homo sapiens	N/A	TRANSCRIPTION FACTOR BINDING SITE	N/A	N/A	N/A	EGR1	N/A	N/A	N/A	24194598	JASPAR	hg19	-1	chr1	90099185	90099198
OREG0392842	Homo sapiens	N/A	TRANSCRIPTION FACTOR BINDING SITE	N/A	N/A	N/A	EGR1	N/A	N/A	N/A	24194598	JASPAR	hg38	-1	chr1	89633626	89633639
OREG0392843	Homo sapiens	N/A	TRANSCRIPTION FACTOR BINDING SITE	N/A	N/A	N/A	EGR1	N/A	N/A	N/A	24194598	JASPAR	hg18	1	chr1	151866113	151866126
OREG0392843	Homo sapiens	N/A	TRANSCRIPTION FACTOR BINDING SITE	N/A	N/A	N/A	EGR1	N/A	N/A	N/A	24194598	JASPAR	hg19	1	chr1	153599489	153599502
OREG0392843	Homo sapiens	N/A	TRANSCRIPTION FACTOR BINDING SITE	N/A	N/A	N/A	EGR1	N/A	N/A	N/A	24194598	JASPAR	hg38	1	chr1	153627013	153627026
OREG0392844	Homo sapiens	N/A	TRANSCRIPTION FACTOR BINDING SITE	N/A	N/A	N/A	EGR1	N/A	N/A	N/A	24194598	JASPAR	hg18	1	chr1	153560206	153560219
OREG0392844	Homo sapiens	N/A	TRANSCRIPTION FACTOR BINDING SITE	N/A	N/A	N/A	EGR1	N/A	N/A	N/A	24194598	JASPAR	hg19	1	chr1	155293582	155293595
OREG0392844	Homo sapiens	N/A	TRANSCRIPTION FACTOR BINDING SITE	N/A	N/A	N/A	EGR1	N/A	N/A	N/A	24194598	JASPAR	hg38	1	chr1	155323791	155323804
OREG0392845	Homo sapiens	N/A	TRANSCRIPTION FACTOR BINDING SITE	N/A	N/A	N/A	EGR1	N/A	N/A	N/A	24194598	JASPAR	hg18	1	chr1	153560275	153560288
OREG0392845	Homo sapiens	N/A	TRANSCRIPTION FACTOR BINDING SITE	N/A	N/A	N/A	EGR1	N/A	N/A	N/A	24194598	JASPAR	hg19	1	chr1	155293651	155293664
OREG0392845	Homo sapiens	N/A	TRANSCRIPTION FACTOR BINDING SITE	N/A	N/A	N/A	EGR1	N/A	N/A	N/A	24194598	JASPAR	hg38	1	chr1	155323860	155323873
OREG0392846	Homo sapiens	N/A	TRANSCRIPTION FACTOR BINDING SITE	N/A	N/A	N/A	EGR1	N/A	N/A	N/A	24194598	JASPAR	hg18	1	chr1	164402311	164402324
OREG0392846	Homo sapiens	N/A	TRANSCRIPTION FACTOR BINDING SITE	N/A	N/A	N/A	EGR1	N/A	N/A	N/A	24194598	JASPAR	hg19	1	chr1	166135687	166135700
OREG0392846	Homo sapiens	N/A	TRANSCRIPTION FACTOR BINDING SITE	N/A	N/A	N/A	EGR1	N/A	N/A	N/A	24194598	JASPAR	hg38	1	chr1	166166450	166166463
OREG0392847	Homo sapiens	N/A	TRANSCRIPTION FACTOR BINDING SITE	N/A	N/A	N/A	EGR1	N/A	N/A	N/A	24194598	JASPAR	hg18	-1	chr1	166172462	166172475
OREG0392847	Homo sapiens	N/A	TRANSCRIPTION FACTOR BINDING SITE	N/A	N/A	N/A	EGR1	N/A	N/A	N/A	24194598	JASPAR	hg19	-1	chr1	167905838	167905851
OREG0392847	Homo sapiens	N/A	TRANSCRIPTION FACTOR BINDING SITE	N/A	N/A	N/A	EGR1	N/A	N/A	N/A	24194598	JASPAR	hg38	-1	chr1	167936600	167936613
OREG0392848	Homo sapiens	N/A	TRANSCRIPTION FACTOR BINDING SITE	N/A	N/A	N/A	EGR1	N/A	N/A	N/A	24194598	JASPAR	hg18	1	chr1	166172484	166172497
OREG0392848	Homo sapiens	N/A	TRANSCRIPTION FACTOR BINDING SITE	N/A	N/A	N/A	EGR1	N/A	N/A	N/A	24194598	JASPAR	hg19	1	chr1	167905860	167905873
OREG0392848	Homo sapiens	N/A	TRANSCRIPTION FACTOR BINDING SITE	N/A	N/A	N/A	EGR1	N/A	N/A	N/A	24194598	JASPAR	hg38	1	chr1	167936622	167936635
OREG0392849	Homo sapiens	N/A	TRANSCRIPTION FACTOR BINDING SITE	N/A	N/A	N/A	EGR1	N/A	N/A	N/A	24194598	JASPAR	hg18	-1	chr1	176302859	176302872
OREG0392849	Homo sapiens	N/A	TRANSCRIPTION FACTOR BINDING SITE	N/A	N/A	N/A	EGR1	N/A	N/A	N/A	24194598	JASPAR	hg19	-1	chr1	178036236	178036249
OREG0392849	Homo sapiens	N/A	TRANSCRIPTION FACTOR BINDING SITE	N/A	N/A	N/A	EGR1	N/A	N/A	N/A	24194598	JASPAR	hg38	-1	chr1	178067101	178067114
OREG0392850	Homo sapiens	N/A	TRANSCRIPTION FACTOR BINDING SITE	N/A	N/A	N/A	EGR1	N/A	N/A	N/A	24194598	JASPAR	hg18	1	chr1	200396411	200396424
OREG0392850	Homo sapiens	N/A	TRANSCRIPTION FACTOR BINDING SITE	N/A	N/A	N/A	EGR1	N/A	N/A	N/A	24194598	JASPAR	hg19	1	chr1	202129788	202129801
OREG0392850	Homo sapiens	N/A	TRANSCRIPTION FACTOR BINDING SITE	N/A	N/A	N/A	EGR1	N/A	N/A	N/A	24194598	JASPAR	hg38	1	chr1	202160660	202160673
OREG0392851	Homo sapiens	N/A	TRANSCRIPTION FACTOR BINDING SITE	N/A	N/A	N/A	EGR1	N/A	N/A	N/A	24194598	JASPAR	hg18	1	chr1	203666556	203666569
OREG0392851	Homo sapiens	N/A	TRANSCRIPTION FACTOR BINDING SITE	N/A	N/A	N/A	EGR1	N/A	N/A	N/A	24194598	JASPAR	hg19	1	chr1	205399933	205399946
OREG0392851	Homo sapiens	N/A	TRANSCRIPTION FACTOR BINDING SITE	N/A	N/A	N/A	EGR1	N/A	N/A	N/A	24194598	JASPAR	hg38	1	chr1	205430805	205430818
OREG0392852	Homo sapiens	N/A	TRANSCRIPTION FACTOR BINDING SITE	N/A	N/A	N/A	EGR1	N/A	N/A	N/A	24194598	JASPAR	hg18	1	chr1	203985182	203985195
OREG0392852	Homo sapiens	N/A	TRANSCRIPTION FACTOR BINDING SITE	N/A	N/A	N/A	EGR1	N/A	N/A	N/A	24194598	JASPAR	hg19	1	chr1	205718559	205718572
OREG0392852	Homo sapiens	N/A	TRANSCRIPTION FACTOR BINDING SITE	N/A	N/A	N/A	EGR1	N/A	N/A	N/A	24194598	JASPAR	hg38	1	chr1	205749431	205749444
OREG0392853	Homo sapiens	N/A	TRANSCRIPTION FACTOR BINDING SITE	N/A	N/A	N/A	EGR1	N/A	N/A	N/A	24194598	JASPAR	hg18	1	chr1	203985235	203985248
OREG0392853	Homo sapiens	N/A	TRANSCRIPTION FACTOR BINDING SITE	N/A	N/A	N/A	EGR1	N/A	N/A	N/A	24194598	JASPAR	hg19	1	chr1	205718612	205718625
OREG0392853	Homo sapiens	N/A	TRANSCRIPTION FACTOR BINDING SITE	N/A	N/A	N/A	EGR1	N/A	N/A	N/A	24194598	JASPAR	hg38	1	chr1	205749484	205749497
OREG0392854	Homo sapiens	N/A	TRANSCRIPTION FACTOR BINDING SITE	N/A	N/A	N/A	EGR1	N/A	N/A	N/A	24194598	JASPAR	hg18	-1	chr1	208966773	208966786
OREG0392854	Homo sapiens	N/A	TRANSCRIPTION FACTOR BINDING SITE	N/A	N/A	N/A	EGR1	N/A	N/A	N/A	24194598	JASPAR	hg19	-1	chr1	210900150	210900163
OREG0392854	Homo sapiens	N/A	TRANSCRIPTION FACTOR BINDING SITE	N/A	N/A	N/A	EGR1	N/A	N/A	N/A	24194598	JASPAR	hg38	-1	chr1	210726808	210726821
OREG0392855	Homo sapiens	N/A	TRANSCRIPTION FACTOR BINDING SITE	N/A	N/A	N/A	EGR1	N/A	N/A	N/A	24194598	JASPAR	hg18	1	chr1	213322907	213322920
OREG0392855	Homo sapiens	N/A	TRANSCRIPTION FACTOR BINDING SITE	N/A	N/A	N/A	EGR1	N/A	N/A	N/A	24194598	JASPAR	hg19	1	chr1	215256284	215256297
OREG0392855	Homo sapiens	N/A	TRANSCRIPTION FACTOR BINDING SITE	N/A	N/A	N/A	EGR1	N/A	N/A	N/A	24194598	JASPAR	hg38	1	chr1	215082941	215082954
OREG0392856	Homo sapiens	N/A	TRANSCRIPTION FACTOR BINDING SITE	N/A	N/A	N/A	EGR1	N/A	N/A	N/A	24194598	JASPAR	hg18	1	chr10	967668	967681
OREG0392856	Homo sapiens	N/A	TRANSCRIPTION FACTOR BINDING SITE	N/A	N/A	N/A	EGR1	N/A	N/A	N/A	24194598	JASPAR	hg19	1	chr10	977668	977681
OREG0392856	Homo sapiens	N/A	TRANSCRIPTION FACTOR BINDING SITE	N/A	N/A	N/A	EGR1	N/A	N/A	N/A	24194598	JASPAR	hg38	1	chr10	931728	931741
OREG0392857	Homo sapiens	N/A	TRANSCRIPTION FACTOR BINDING SITE	N/A	N/A	N/A	EGR1	N/A	N/A	N/A	24194598	JASPAR	hg18	-1	chr10	21863048	21863061
OREG0392857	Homo sapiens	N/A	TRANSCRIPTION FACTOR BINDING SITE	N/A	N/A	N/A	EGR1	N/A	N/A	N/A	24194598	JASPAR	hg19	-1	chr10	21823042	21823055
OREG0392857	Homo sapiens	N/A	TRANSCRIPTION FACTOR BINDING SITE	N/A	N/A	N/A	EGR1	N/A	N/A	N/A	24194598	JASPAR	hg38	-1	chr10	21534113	21534126
OREG0392858	Homo sapiens	N/A	TRANSCRIPTION FACTOR BINDING SITE	N/A	N/A	N/A	EGR1	N/A	N/A	N/A	24194598	JASPAR	hg18	-1	chr10	25345597	25345610
OREG0392858	Homo sapiens	N/A	TRANSCRIPTION FACTOR BINDING SITE	N/A	N/A	N/A	EGR1	N/A	N/A	N/A	24194598	JASPAR	hg19	-1	chr10	25305591	25305604
OREG0392858	Homo sapiens	N/A	TRANSCRIPTION FACTOR BINDING SITE	N/A	N/A	N/A	EGR1	N/A	N/A	N/A	24194598	JASPAR	hg38	-1	chr10	25016662	25016675
OREG0392859	Homo sapiens	N/A	TRANSCRIPTION FACTOR BINDING SITE	N/A	N/A	N/A	EGR1	N/A	N/A	N/A	24194598	JASPAR	hg18	1	chr10	31361381	31361394
OREG0392859	Homo sapiens	N/A	TRANSCRIPTION FACTOR BINDING SITE	N/A	N/A	N/A	EGR1	N/A	N/A	N/A	24194598	JASPAR	hg19	1	chr10	31321375	31321388
OREG0392859	Homo sapiens	N/A	TRANSCRIPTION FACTOR BINDING SITE	N/A	N/A	N/A	EGR1	N/A	N/A	N/A	24194598	JASPAR	hg38	1	chr10	31032446	31032459
OREG0392860	Homo sapiens	N/A	TRANSCRIPTION FACTOR BINDING SITE	N/A	N/A	N/A	EGR1	N/A	N/A	N/A	24194598	JASPAR	hg18	-1	chr10	32088475	32088488
OREG0392860	Homo sapiens	N/A	TRANSCRIPTION FACTOR BINDING SITE	N/A	N/A	N/A	EGR1	N/A	N/A	N/A	24194598	JASPAR	hg19	-1	chr10	32048469	32048482
OREG0392860	Homo sapiens	N/A	TRANSCRIPTION FACTOR BINDING SITE	N/A	N/A	N/A	EGR1	N/A	N/A	N/A	24194598	JASPAR	hg38	-1	chr10	31759541	31759554
OREG0392861	Homo sapiens	N/A	TRANSCRIPTION FACTOR BINDING SITE	N/A	N/A	N/A	EGR1	N/A	N/A	N/A	24194598	JASPAR	hg18	-1	chr10	70479074	70479087
OREG0392861	Homo sapiens	N/A	TRANSCRIPTION FACTOR BINDING SITE	N/A	N/A	N/A	EGR1	N/A	N/A	N/A	24194598	JASPAR	hg19	-1	chr10	70809068	70809081
OREG0392861	Homo sapiens	N/A	TRANSCRIPTION FACTOR BINDING SITE	N/A	N/A	N/A	EGR1	N/A	N/A	N/A	24194598	JASPAR	hg38	-1	chr10	69049312	69049325
OREG0392862	Homo sapiens	N/A	TRANSCRIPTION FACTOR BINDING SITE	N/A	N/A	N/A	EGR1	N/A	N/A	N/A	24194598	JASPAR	hg18	-1	chr10	88843843	88843856
OREG0392862	Homo sapiens	N/A	TRANSCRIPTION FACTOR BINDING SITE	N/A	N/A	N/A	EGR1	N/A	N/A	N/A	24194598	JASPAR	hg19	-1	chr10	88853863	88853876
OREG0392862	Homo sapiens	N/A	TRANSCRIPTION FACTOR BINDING SITE	N/A	N/A	N/A	EGR1	N/A	N/A	N/A	24194598	JASPAR	hg38	-1	chr10	87094106	87094119
OREG0392863	Homo sapiens	N/A	TRANSCRIPTION FACTOR BINDING SITE	N/A	N/A	N/A	EGR1	N/A	N/A	N/A	24194598	JASPAR	hg18	1	chr10	88844711	88844724
OREG0392863	Homo sapiens	N/A	TRANSCRIPTION FACTOR BINDING SITE	N/A	N/A	N/A	EGR1	N/A	N/A	N/A	24194598	JASPAR	hg19	1	chr10	88854731	88854744
OREG0392863	Homo sapiens	N/A	TRANSCRIPTION FACTOR BINDING SITE	N/A	N/A	N/A	EGR1	N/A	N/A	N/A	24194598	JASPAR	hg38	1	chr10	87094974	87094987
OREG0392864	Homo sapiens	N/A	TRANSCRIPTION FACTOR BINDING SITE	N/A	N/A	N/A	EGR1	N/A	N/A	N/A	24194598	JASPAR	hg18	1	chr10	94040378	94040391
OREG0392864	Homo sapiens	N/A	TRANSCRIPTION FACTOR BINDING SITE	N/A	N/A	N/A	EGR1	N/A	N/A	N/A	24194598	JASPAR	hg19	1	chr10	94050398	94050411
OREG0392864	Homo sapiens	N/A	TRANSCRIPTION FACTOR BINDING SITE	N/A	N/A	N/A	EGR1	N/A	N/A	N/A	24194598	JASPAR	hg38	1	chr10	92290641	92290654
OREG0392865	Homo sapiens	N/A	TRANSCRIPTION FACTOR BINDING SITE	N/A	N/A	N/A	EGR1	N/A	N/A	N/A	24194598	JASPAR	hg18	-1	chr10	94040426	94040439
OREG0392865	Homo sapiens	N/A	TRANSCRIPTION FACTOR BINDING SITE	N/A	N/A	N/A	EGR1	N/A	N/A	N/A	24194598	JASPAR	hg19	-1	chr10	94050446	94050459
OREG0392865	Homo sapiens	N/A	TRANSCRIPTION FACTOR BINDING SITE	N/A	N/A	N/A	EGR1	N/A	N/A	N/A	24194598	JASPAR	hg38	-1	chr10	92290689	92290702
OREG0392866	Homo sapiens	N/A	TRANSCRIPTION FACTOR BINDING SITE	N/A	N/A	N/A	EGR1	N/A	N/A	N/A	24194598	JASPAR	hg18	1	chr10	97311201	97311214
OREG0392866	Homo sapiens	N/A	TRANSCRIPTION FACTOR BINDING SITE	N/A	N/A	N/A	EGR1	N/A	N/A	N/A	24194598	JASPAR	hg19	1	chr10	97321211	97321224
OREG0392866	Homo sapiens	N/A	TRANSCRIPTION FACTOR BINDING SITE	N/A	N/A	N/A	EGR1	N/A	N/A	N/A	24194598	JASPAR	hg38	1	chr10	95561454	95561467
OREG0392867	Homo sapiens	N/A	TRANSCRIPTION FACTOR BINDING SITE	N/A	N/A	N/A	EGR1	N/A	N/A	N/A	24194598	JASPAR	hg18	1	chr10	105240539	105240552
OREG0392867	Homo sapiens	N/A	TRANSCRIPTION FACTOR BINDING SITE	N/A	N/A	N/A	EGR1	N/A	N/A	N/A	24194598	JASPAR	hg19	1	chr10	105250549	105250562
OREG0392867	Homo sapiens	N/A	TRANSCRIPTION FACTOR BINDING SITE	N/A	N/A	N/A	EGR1	N/A	N/A	N/A	24194598	JASPAR	hg38	1	chr10	103490792	103490805
OREG0392868	Homo sapiens	N/A	TRANSCRIPTION FACTOR BINDING SITE	N/A	N/A	N/A	EGR1	N/A	N/A	N/A	24194598	JASPAR	hg18	1	chr10	105243231	105243244
OREG0392868	Homo sapiens	N/A	TRANSCRIPTION FACTOR BINDING SITE	N/A	N/A	N/A	EGR1	N/A	N/A	N/A	24194598	JASPAR	hg19	1	chr10	105253241	105253254
OREG0392868	Homo sapiens	N/A	TRANSCRIPTION FACTOR BINDING SITE	N/A	N/A	N/A	EGR1	N/A	N/A	N/A	24194598	JASPAR	hg38	1	chr10	103493484	103493497
OREG0392869	Homo sapiens	N/A	TRANSCRIPTION FACTOR BINDING SITE	N/A	N/A	N/A	EGR1	N/A	N/A	N/A	24194598	JASPAR	hg18	-1	chr10	105441211	105441224
OREG0392869	Homo sapiens	N/A	TRANSCRIPTION FACTOR BINDING SITE	N/A	N/A	N/A	EGR1	N/A	N/A	N/A	24194598	JASPAR	hg19	-1	chr10	105451221	105451234
OREG0392869	Homo sapiens	N/A	TRANSCRIPTION FACTOR BINDING SITE	N/A	N/A	N/A	EGR1	N/A	N/A	N/A	24194598	JASPAR	hg38	-1	chr10	103691463	103691476
OREG0392870	Homo sapiens	N/A	TRANSCRIPTION FACTOR BINDING SITE	N/A	N/A	N/A	EGR1	N/A	N/A	N/A	24194598	JASPAR	hg18	-1	chr11	293552	293565
OREG0392870	Homo sapiens	N/A	TRANSCRIPTION FACTOR BINDING SITE	N/A	N/A	N/A	EGR1	N/A	N/A	N/A	24194598	JASPAR	hg19	-1	chr11	303552	303565
OREG0392870	Homo sapiens	N/A	TRANSCRIPTION FACTOR BINDING SITE	N/A	N/A	N/A	EGR1	N/A	N/A	N/A	24194598	JASPAR	hg38	-1	chr11	303552	303565
OREG0392871	Homo sapiens	N/A	TRANSCRIPTION FACTOR BINDING SITE	N/A	N/A	N/A	EGR1	N/A	N/A	N/A	24194598	JASPAR	hg18	1	chr11	605772	605785
OREG0392871	Homo sapiens	N/A	TRANSCRIPTION FACTOR BINDING SITE	N/A	N/A	N/A	EGR1	N/A	N/A	N/A	24194598	JASPAR	hg19	1	chr11	615772	615785
OREG0392871	Homo sapiens	N/A	TRANSCRIPTION FACTOR BINDING SITE	N/A	N/A	N/A	EGR1	N/A	N/A	N/A	24194598	JASPAR	hg38	1	chr11	615772	615785
OREG0392872	Homo sapiens	N/A	TRANSCRIPTION FACTOR BINDING SITE	N/A	N/A	N/A	EGR1	N/A	N/A	N/A	24194598	JASPAR	hg18	1	chr11	46332059	46332072
OREG0392872	Homo sapiens	N/A	TRANSCRIPTION FACTOR BINDING SITE	N/A	N/A	N/A	EGR1	N/A	N/A	N/A	24194598	JASPAR	hg19	1	chr11	46375483	46375496
OREG0392872	Homo sapiens	N/A	TRANSCRIPTION FACTOR BINDING SITE	N/A	N/A	N/A	EGR1	N/A	N/A	N/A	24194598	JASPAR	hg38	1	chr11	46353933	46353946
OREG0392873	Homo sapiens	N/A	TRANSCRIPTION FACTOR BINDING SITE	N/A	N/A	N/A	EGR1	N/A	N/A	N/A	24194598	JASPAR	hg18	-1	chr11	46332101	46332114
OREG0392873	Homo sapiens	N/A	TRANSCRIPTION FACTOR BINDING SITE	N/A	N/A	N/A	EGR1	N/A	N/A	N/A	24194598	JASPAR	hg19	-1	chr11	46375525	46375538
OREG0392873	Homo sapiens	N/A	TRANSCRIPTION FACTOR BINDING SITE	N/A	N/A	N/A	EGR1	N/A	N/A	N/A	24194598	JASPAR	hg38	-1	chr11	46353975	46353988
OREG0392874	Homo sapiens	N/A	TRANSCRIPTION FACTOR BINDING SITE	N/A	N/A	N/A	EGR1	N/A	N/A	N/A	24194598	JASPAR	hg18	1	chr11	47404603	47404616
OREG0392874	Homo sapiens	N/A	TRANSCRIPTION FACTOR BINDING SITE	N/A	N/A	N/A	EGR1	N/A	N/A	N/A	24194598	JASPAR	hg19	1	chr11	47448027	47448040
OREG0392874	Homo sapiens	N/A	TRANSCRIPTION FACTOR BINDING SITE	N/A	N/A	N/A	EGR1	N/A	N/A	N/A	24194598	JASPAR	hg38	1	chr11	47426476	47426489
OREG0392875	Homo sapiens	N/A	TRANSCRIPTION FACTOR BINDING SITE	N/A	N/A	N/A	EGR1	N/A	N/A	N/A	24194598	JASPAR	hg18	-1	chr11	64327294	64327307
OREG0392875	Homo sapiens	N/A	TRANSCRIPTION FACTOR BINDING SITE	N/A	N/A	N/A	EGR1	N/A	N/A	N/A	24194598	JASPAR	hg19	-1	chr11	64570718	64570731
OREG0392875	Homo sapiens	N/A	TRANSCRIPTION FACTOR BINDING SITE	N/A	N/A	N/A	EGR1	N/A	N/A	N/A	24194598	JASPAR	hg38	-1	chr11	64803246	64803259
OREG0392876	Homo sapiens	N/A	TRANSCRIPTION FACTOR BINDING SITE	N/A	N/A	N/A	EGR1	N/A	N/A	N/A	24194598	JASPAR	hg18	-1	chr11	64327313	64327326
OREG0392876	Homo sapiens	N/A	TRANSCRIPTION FACTOR BINDING SITE	N/A	N/A	N/A	EGR1	N/A	N/A	N/A	24194598	JASPAR	hg19	-1	chr11	64570737	64570750
OREG0392876	Homo sapiens	N/A	TRANSCRIPTION FACTOR BINDING SITE	N/A	N/A	N/A	EGR1	N/A	N/A	N/A	24194598	JASPAR	hg38	-1	chr11	64803265	64803278
OREG0392877	Homo sapiens	N/A	TRANSCRIPTION FACTOR BINDING SITE	N/A	N/A	N/A	EGR1	N/A	N/A	N/A	24194598	JASPAR	hg18	-1	chr11	65012731	65012744
OREG0392877	Homo sapiens	N/A	TRANSCRIPTION FACTOR BINDING SITE	N/A	N/A	N/A	EGR1	N/A	N/A	N/A	24194598	JASPAR	hg19	-1	chr11	65256155	65256168
OREG0392877	Homo sapiens	N/A	TRANSCRIPTION FACTOR BINDING SITE	N/A	N/A	N/A	EGR1	N/A	N/A	N/A	24194598	JASPAR	hg38	-1	chr11	65488684	65488697
OREG0392878	Homo sapiens	N/A	TRANSCRIPTION FACTOR BINDING SITE	N/A	N/A	N/A	EGR1	N/A	N/A	N/A	24194598	JASPAR	hg18	-1	chr11	66967579	66967592
OREG0392878	Homo sapiens	N/A	TRANSCRIPTION FACTOR BINDING SITE	N/A	N/A	N/A	EGR1	N/A	N/A	N/A	24194598	JASPAR	hg19	-1	chr11	67211003	67211016
OREG0392878	Homo sapiens	N/A	TRANSCRIPTION FACTOR BINDING SITE	N/A	N/A	N/A	EGR1	N/A	N/A	N/A	24194598	JASPAR	hg38	-1	chr11	67443532	67443545
OREG0392879	Homo sapiens	N/A	TRANSCRIPTION FACTOR BINDING SITE	N/A	N/A	N/A	EGR1	N/A	N/A	N/A	24194598	JASPAR	hg18	1	chr11	67527552	67527565
OREG0392879	Homo sapiens	N/A	TRANSCRIPTION FACTOR BINDING SITE	N/A	N/A	N/A	EGR1	N/A	N/A	N/A	24194598	JASPAR	hg19	1	chr11	67770976	67770989
OREG0392879	Homo sapiens	N/A	TRANSCRIPTION FACTOR BINDING SITE	N/A	N/A	N/A	EGR1	N/A	N/A	N/A	24194598	JASPAR	hg38	1	chr11	68003506	68003519
OREG0392880	Homo sapiens	N/A	TRANSCRIPTION FACTOR BINDING SITE	N/A	N/A	N/A	EGR1	N/A	N/A	N/A	24194598	JASPAR	hg18	-1	chr11	69166816	69166829
OREG0392880	Homo sapiens	N/A	TRANSCRIPTION FACTOR BINDING SITE	N/A	N/A	N/A	EGR1	N/A	N/A	N/A	24194598	JASPAR	hg19	-1	chr11	69457635	69457648
OREG0392880	Homo sapiens	N/A	TRANSCRIPTION FACTOR BINDING SITE	N/A	N/A	N/A	EGR1	N/A	N/A	N/A	24194598	JASPAR	hg38	-1	chr11	69642867	69642880
OREG0392881	Homo sapiens	N/A	TRANSCRIPTION FACTOR BINDING SITE	N/A	N/A	N/A	EGR1	N/A	N/A	N/A	24194598	JASPAR	hg18	1	chr11	69166847	69166860
OREG0392881	Homo sapiens	N/A	TRANSCRIPTION FACTOR BINDING SITE	N/A	N/A	N/A	EGR1	N/A	N/A	N/A	24194598	JASPAR	hg19	1	chr11	69457666	69457679
OREG0392881	Homo sapiens	N/A	TRANSCRIPTION FACTOR BINDING SITE	N/A	N/A	N/A	EGR1	N/A	N/A	N/A	24194598	JASPAR	hg38	1	chr11	69642898	69642911
OREG0392882	Homo sapiens	N/A	TRANSCRIPTION FACTOR BINDING SITE	N/A	N/A	N/A	EGR1	N/A	N/A	N/A	24194598	JASPAR	hg18	-1	chr11	71480152	71480165
OREG0392882	Homo sapiens	N/A	TRANSCRIPTION FACTOR BINDING SITE	N/A	N/A	N/A	EGR1	N/A	N/A	N/A	24194598	JASPAR	hg19	-1	chr11	71802504	71802517
OREG0392882	Homo sapiens	N/A	TRANSCRIPTION FACTOR BINDING SITE	N/A	N/A	N/A	EGR1	N/A	N/A	N/A	24194598	JASPAR	hg38	-1	chr11	72091458	72091471
OREG0392883	Homo sapiens	N/A	TRANSCRIPTION FACTOR BINDING SITE	N/A	N/A	N/A	EGR1	N/A	N/A	N/A	24194598	JASPAR	hg18	-1	chr11	71480166	71480179
OREG0392883	Homo sapiens	N/A	TRANSCRIPTION FACTOR BINDING SITE	N/A	N/A	N/A	EGR1	N/A	N/A	N/A	24194598	JASPAR	hg19	-1	chr11	71802518	71802531
OREG0392883	Homo sapiens	N/A	TRANSCRIPTION FACTOR BINDING SITE	N/A	N/A	N/A	EGR1	N/A	N/A	N/A	24194598	JASPAR	hg38	-1	chr11	72091472	72091485
OREG0392884	Homo sapiens	N/A	TRANSCRIPTION FACTOR BINDING SITE	N/A	N/A	N/A	EGR1	N/A	N/A	N/A	24194598	JASPAR	hg18	1	chr11	75624852	75624865
OREG0392884	Homo sapiens	N/A	TRANSCRIPTION FACTOR BINDING SITE	N/A	N/A	N/A	EGR1	N/A	N/A	N/A	24194598	JASPAR	hg19	1	chr11	75947204	75947217
OREG0392884	Homo sapiens	N/A	TRANSCRIPTION FACTOR BINDING SITE	N/A	N/A	N/A	EGR1	N/A	N/A	N/A	24194598	JASPAR	hg38	1	chr11	76236160	76236173
OREG0392885	Homo sapiens	N/A	TRANSCRIPTION FACTOR BINDING SITE	N/A	N/A	N/A	EGR1	N/A	N/A	N/A	24194598	JASPAR	hg18	-1	chr11	95561547	95561560
OREG0392885	Homo sapiens	N/A	TRANSCRIPTION FACTOR BINDING SITE	N/A	N/A	N/A	EGR1	N/A	N/A	N/A	24194598	JASPAR	hg19	-1	chr11	95921899	95921912
OREG0392885	Homo sapiens	N/A	TRANSCRIPTION FACTOR BINDING SITE	N/A	N/A	N/A	EGR1	N/A	N/A	N/A	24194598	JASPAR	hg38	-1	chr11	96188735	96188748
OREG0392886	Homo sapiens	N/A	TRANSCRIPTION FACTOR BINDING SITE	N/A	N/A	N/A	EGR1	N/A	N/A	N/A	24194598	JASPAR	hg18	-1	chr11	95561591	95561604
OREG0392886	Homo sapiens	N/A	TRANSCRIPTION FACTOR BINDING SITE	N/A	N/A	N/A	EGR1	N/A	N/A	N/A	24194598	JASPAR	hg19	-1	chr11	95921943	95921956
OREG0392886	Homo sapiens	N/A	TRANSCRIPTION FACTOR BINDING SITE	N/A	N/A	N/A	EGR1	N/A	N/A	N/A	24194598	JASPAR	hg38	-1	chr11	96188779	96188792
OREG0392887	Homo sapiens	N/A	TRANSCRIPTION FACTOR BINDING SITE	N/A	N/A	N/A	EGR1	N/A	N/A	N/A	24194598	JASPAR	hg18	1	chr11	95762635	95762648
OREG0392887	Homo sapiens	N/A	TRANSCRIPTION FACTOR BINDING SITE	N/A	N/A	N/A	EGR1	N/A	N/A	N/A	24194598	JASPAR	hg19	1	chr11	96122987	96123000
OREG0392887	Homo sapiens	N/A	TRANSCRIPTION FACTOR BINDING SITE	N/A	N/A	N/A	EGR1	N/A	N/A	N/A	24194598	JASPAR	hg38	1	chr11	96389823	96389836
OREG0392888	Homo sapiens	N/A	TRANSCRIPTION FACTOR BINDING SITE	N/A	N/A	N/A	EGR1	N/A	N/A	N/A	24194598	JASPAR	hg18	1	chr11	95762679	95762692
OREG0392888	Homo sapiens	N/A	TRANSCRIPTION FACTOR BINDING SITE	N/A	N/A	N/A	EGR1	N/A	N/A	N/A	24194598	JASPAR	hg19	1	chr11	96123031	96123044
OREG0392888	Homo sapiens	N/A	TRANSCRIPTION FACTOR BINDING SITE	N/A	N/A	N/A	EGR1	N/A	N/A	N/A	24194598	JASPAR	hg38	1	chr11	96389867	96389880
OREG0392889	Homo sapiens	N/A	TRANSCRIPTION FACTOR BINDING SITE	N/A	N/A	N/A	EGR1	N/A	N/A	N/A	24194598	JASPAR	hg18	1	chr11	100063328	100063341
OREG0392889	Homo sapiens	N/A	TRANSCRIPTION FACTOR BINDING SITE	N/A	N/A	N/A	EGR1	N/A	N/A	N/A	24194598	JASPAR	hg19	1	chr11	100558118	100558131
OREG0392889	Homo sapiens	N/A	TRANSCRIPTION FACTOR BINDING SITE	N/A	N/A	N/A	EGR1	N/A	N/A	N/A	24194598	JASPAR	hg38	1	chr11	100687387	100687400
OREG0392890	Homo sapiens	N/A	TRANSCRIPTION FACTOR BINDING SITE	N/A	N/A	N/A	EGR1	N/A	N/A	N/A	24194598	JASPAR	hg18	-1	chr11	116704018	116704031
OREG0392890	Homo sapiens	N/A	TRANSCRIPTION FACTOR BINDING SITE	N/A	N/A	N/A	EGR1	N/A	N/A	N/A	24194598	JASPAR	hg19	-1	chr11	117198808	117198821
OREG0392890	Homo sapiens	N/A	TRANSCRIPTION FACTOR BINDING SITE	N/A	N/A	N/A	EGR1	N/A	N/A	N/A	24194598	JASPAR	hg38	-1	chr11	117328092	117328105
OREG0392891	Homo sapiens	N/A	TRANSCRIPTION FACTOR BINDING SITE	N/A	N/A	N/A	EGR1	N/A	N/A	N/A	24194598	JASPAR	hg18	1	chr11	117323060	117323073
OREG0392891	Homo sapiens	N/A	TRANSCRIPTION FACTOR BINDING SITE	N/A	N/A	N/A	EGR1	N/A	N/A	N/A	24194598	JASPAR	hg19	1	chr11	117817850	117817863
OREG0392891	Homo sapiens	N/A	TRANSCRIPTION FACTOR BINDING SITE	N/A	N/A	N/A	EGR1	N/A	N/A	N/A	24194598	JASPAR	hg38	1	chr11	117947135	117947148
OREG0392892	Homo sapiens	N/A	TRANSCRIPTION FACTOR BINDING SITE	N/A	N/A	N/A	EGR1	N/A	N/A	N/A	24194598	JASPAR	hg18	-1	chr11	117521991	117522004
OREG0392892	Homo sapiens	N/A	TRANSCRIPTION FACTOR BINDING SITE	N/A	N/A	N/A	EGR1	N/A	N/A	N/A	24194598	JASPAR	hg19	-1	chr11	118016781	118016794
OREG0392892	Homo sapiens	N/A	TRANSCRIPTION FACTOR BINDING SITE	N/A	N/A	N/A	EGR1	N/A	N/A	N/A	24194598	JASPAR	hg38	-1	chr11	118146066	118146079
OREG0392893	Homo sapiens	N/A	TRANSCRIPTION FACTOR BINDING SITE	N/A	N/A	N/A	EGR1	N/A	N/A	N/A	24194598	JASPAR	hg18	-1	chr11	118306298	118306311
OREG0392893	Homo sapiens	N/A	TRANSCRIPTION FACTOR BINDING SITE	N/A	N/A	N/A	EGR1	N/A	N/A	N/A	24194598	JASPAR	hg19	-1	chr11	118801088	118801101
OREG0392893	Homo sapiens	N/A	TRANSCRIPTION FACTOR BINDING SITE	N/A	N/A	N/A	EGR1	N/A	N/A	N/A	24194598	JASPAR	hg38	-1	chr11	118930379	118930392
OREG0392894	Homo sapiens	N/A	TRANSCRIPTION FACTOR BINDING SITE	N/A	N/A	N/A	EGR1	N/A	N/A	N/A	24194598	JASPAR	hg18	1	chr11	124486563	124486576
OREG0392894	Homo sapiens	N/A	TRANSCRIPTION FACTOR BINDING SITE	N/A	N/A	N/A	EGR1	N/A	N/A	N/A	24194598	JASPAR	hg19	1	chr11	124981353	124981366
OREG0392894	Homo sapiens	N/A	TRANSCRIPTION FACTOR BINDING SITE	N/A	N/A	N/A	EGR1	N/A	N/A	N/A	24194598	JASPAR	hg38	1	chr11	125111457	125111470
OREG0392895	Homo sapiens	N/A	TRANSCRIPTION FACTOR BINDING SITE	N/A	N/A	N/A	EGR1	N/A	N/A	N/A	24194598	JASPAR	hg18	-1	chr11	125658141	125658154
OREG0392895	Homo sapiens	N/A	TRANSCRIPTION FACTOR BINDING SITE	N/A	N/A	N/A	EGR1	N/A	N/A	N/A	24194598	JASPAR	hg19	-1	chr11	126152931	126152944
OREG0392895	Homo sapiens	N/A	TRANSCRIPTION FACTOR BINDING SITE	N/A	N/A	N/A	EGR1	N/A	N/A	N/A	24194598	JASPAR	hg38	-1	chr11	126283036	126283049
OREG0392896	Homo sapiens	N/A	TRANSCRIPTION FACTOR BINDING SITE	N/A	N/A	N/A	EGR1	N/A	N/A	N/A	24194598	JASPAR	hg18	-1	chr12	12607108	12607121
OREG0392896	Homo sapiens	N/A	TRANSCRIPTION FACTOR BINDING SITE	N/A	N/A	N/A	EGR1	N/A	N/A	N/A	24194598	JASPAR	hg19	-1	chr12	12715841	12715854
OREG0392896	Homo sapiens	N/A	TRANSCRIPTION FACTOR BINDING SITE	N/A	N/A	N/A	EGR1	N/A	N/A	N/A	24194598	JASPAR	hg38	-1	chr12	12562907	12562920
OREG0392897	Homo sapiens	N/A	TRANSCRIPTION FACTOR BINDING SITE	N/A	N/A	N/A	EGR1	N/A	N/A	N/A	24194598	JASPAR	hg18	1	chr12	12607127	12607140
OREG0392897	Homo sapiens	N/A	TRANSCRIPTION FACTOR BINDING SITE	N/A	N/A	N/A	EGR1	N/A	N/A	N/A	24194598	JASPAR	hg19	1	chr12	12715860	12715873
OREG0392897	Homo sapiens	N/A	TRANSCRIPTION FACTOR BINDING SITE	N/A	N/A	N/A	EGR1	N/A	N/A	N/A	24194598	JASPAR	hg38	1	chr12	12562926	12562939
OREG0392898	Homo sapiens	N/A	TRANSCRIPTION FACTOR BINDING SITE	N/A	N/A	N/A	EGR1	N/A	N/A	N/A	24194598	JASPAR	hg18	1	chr12	12607145	12607158
OREG0392898	Homo sapiens	N/A	TRANSCRIPTION FACTOR BINDING SITE	N/A	N/A	N/A	EGR1	N/A	N/A	N/A	24194598	JASPAR	hg19	1	chr12	12715878	12715891
OREG0392898	Homo sapiens	N/A	TRANSCRIPTION FACTOR BINDING SITE	N/A	N/A	N/A	EGR1	N/A	N/A	N/A	24194598	JASPAR	hg38	1	chr12	12562944	12562957
OREG0392899	Homo sapiens	N/A	TRANSCRIPTION FACTOR BINDING SITE	N/A	N/A	N/A	EGR1	N/A	N/A	N/A	24194598	JASPAR	hg18	-1	chr12	37586907	37586920
OREG0392899	Homo sapiens	N/A	TRANSCRIPTION FACTOR BINDING SITE	N/A	N/A	N/A	EGR1	N/A	N/A	N/A	24194598	JASPAR	hg19	-1	chr12	39300640	39300653
OREG0392899	Homo sapiens	N/A	TRANSCRIPTION FACTOR BINDING SITE	N/A	N/A	N/A	EGR1	N/A	N/A	N/A	24194598	JASPAR	hg38	-1	chr12	38906838	38906851
OREG0392900	Homo sapiens	N/A	TRANSCRIPTION FACTOR BINDING SITE	N/A	N/A	N/A	EGR1	N/A	N/A	N/A	24194598	JASPAR	hg18	1	chr12	48026790	48026803
OREG0392900	Homo sapiens	N/A	TRANSCRIPTION FACTOR BINDING SITE	N/A	N/A	N/A	EGR1	N/A	N/A	N/A	24194598	JASPAR	hg19	1	chr12	49740523	49740536
OREG0392900	Homo sapiens	N/A	TRANSCRIPTION FACTOR BINDING SITE	N/A	N/A	N/A	EGR1	N/A	N/A	N/A	24194598	JASPAR	hg38	1	chr12	49346740	49346753
OREG0392901	Homo sapiens	N/A	TRANSCRIPTION FACTOR BINDING SITE	N/A	N/A	N/A	EGR1	N/A	N/A	N/A	24194598	JASPAR	hg18	-1	chr12	48508754	48508767
OREG0392901	Homo sapiens	N/A	TRANSCRIPTION FACTOR BINDING SITE	N/A	N/A	N/A	EGR1	N/A	N/A	N/A	24194598	JASPAR	hg19	-1	chr12	50222487	50222500
OREG0392901	Homo sapiens	N/A	TRANSCRIPTION FACTOR BINDING SITE	N/A	N/A	N/A	EGR1	N/A	N/A	N/A	24194598	JASPAR	hg38	-1	chr12	49828704	49828717
OREG0392902	Homo sapiens	N/A	TRANSCRIPTION FACTOR BINDING SITE	N/A	N/A	N/A	EGR1	N/A	N/A	N/A	24194598	JASPAR	hg18	-1	chr12	48712852	48712865
OREG0392902	Homo sapiens	N/A	TRANSCRIPTION FACTOR BINDING SITE	N/A	N/A	N/A	EGR1	N/A	N/A	N/A	24194598	JASPAR	hg19	-1	chr12	50426585	50426598
OREG0392902	Homo sapiens	N/A	TRANSCRIPTION FACTOR BINDING SITE	N/A	N/A	N/A	EGR1	N/A	N/A	N/A	24194598	JASPAR	hg38	-1	chr12	50032802	50032815
OREG0392903	Homo sapiens	N/A	TRANSCRIPTION FACTOR BINDING SITE	N/A	N/A	N/A	EGR1	N/A	N/A	N/A	24194598	JASPAR	hg18	-1	chr12	48712890	48712903
OREG0392903	Homo sapiens	N/A	TRANSCRIPTION FACTOR BINDING SITE	N/A	N/A	N/A	EGR1	N/A	N/A	N/A	24194598	JASPAR	hg19	-1	chr12	50426623	50426636
OREG0392903	Homo sapiens	N/A	TRANSCRIPTION FACTOR BINDING SITE	N/A	N/A	N/A	EGR1	N/A	N/A	N/A	24194598	JASPAR	hg38	-1	chr12	50032840	50032853
OREG0392904	Homo sapiens	N/A	TRANSCRIPTION FACTOR BINDING SITE	N/A	N/A	N/A	EGR1	N/A	N/A	N/A	24194598	JASPAR	hg18	1	chr12	48712914	48712927
OREG0392904	Homo sapiens	N/A	TRANSCRIPTION FACTOR BINDING SITE	N/A	N/A	N/A	EGR1	N/A	N/A	N/A	24194598	JASPAR	hg19	1	chr12	50426647	50426660
OREG0392904	Homo sapiens	N/A	TRANSCRIPTION FACTOR BINDING SITE	N/A	N/A	N/A	EGR1	N/A	N/A	N/A	24194598	JASPAR	hg38	1	chr12	50032864	50032877
OREG0392905	Homo sapiens	N/A	TRANSCRIPTION FACTOR BINDING SITE	N/A	N/A	N/A	EGR1	N/A	N/A	N/A	24194598	JASPAR	hg18	1	chr12	51901781	51901794
OREG0392905	Homo sapiens	N/A	TRANSCRIPTION FACTOR BINDING SITE	N/A	N/A	N/A	EGR1	N/A	N/A	N/A	24194598	JASPAR	hg19	1	chr12	53615514	53615527
OREG0392905	Homo sapiens	N/A	TRANSCRIPTION FACTOR BINDING SITE	N/A	N/A	N/A	EGR1	N/A	N/A	N/A	24194598	JASPAR	hg38	1	chr12	53221730	53221743
OREG0392906	Homo sapiens	N/A	TRANSCRIPTION FACTOR BINDING SITE	N/A	N/A	N/A	EGR1	N/A	N/A	N/A	24194598	JASPAR	hg18	-1	chr12	55923304	55923317
OREG0392906	Homo sapiens	N/A	TRANSCRIPTION FACTOR BINDING SITE	N/A	N/A	N/A	EGR1	N/A	N/A	N/A	24194598	JASPAR	hg19	-1	chr12	57637037	57637050
OREG0392906	Homo sapiens	N/A	TRANSCRIPTION FACTOR BINDING SITE	N/A	N/A	N/A	EGR1	N/A	N/A	N/A	24194598	JASPAR	hg38	-1	chr12	57243254	57243267
OREG0392907	Homo sapiens	N/A	TRANSCRIPTION FACTOR BINDING SITE	N/A	N/A	N/A	EGR1	N/A	N/A	N/A	24194598	JASPAR	hg18	-1	chr12	56621227	56621240
OREG0392907	Homo sapiens	N/A	TRANSCRIPTION FACTOR BINDING SITE	N/A	N/A	N/A	EGR1	N/A	N/A	N/A	24194598	JASPAR	hg19	-1	chr12	58334960	58334973
OREG0392907	Homo sapiens	N/A	TRANSCRIPTION FACTOR BINDING SITE	N/A	N/A	N/A	EGR1	N/A	N/A	N/A	24194598	JASPAR	hg38	-1	chr12	57941177	57941190
OREG0392908	Homo sapiens	N/A	TRANSCRIPTION FACTOR BINDING SITE	N/A	N/A	N/A	EGR1	N/A	N/A	N/A	24194598	JASPAR	hg18	1	chr12	93181093	93181106
OREG0392908	Homo sapiens	N/A	TRANSCRIPTION FACTOR BINDING SITE	N/A	N/A	N/A	EGR1	N/A	N/A	N/A	24194598	JASPAR	hg19	1	chr12	94656962	94656975
OREG0392908	Homo sapiens	N/A	TRANSCRIPTION FACTOR BINDING SITE	N/A	N/A	N/A	EGR1	N/A	N/A	N/A	24194598	JASPAR	hg38	1	chr12	94263186	94263199
OREG0392909	Homo sapiens	N/A	TRANSCRIPTION FACTOR BINDING SITE	N/A	N/A	N/A	EGR1	N/A	N/A	N/A	24194598	JASPAR	hg18	1	chr12	93181110	93181123
OREG0392909	Homo sapiens	N/A	TRANSCRIPTION FACTOR BINDING SITE	N/A	N/A	N/A	EGR1	N/A	N/A	N/A	24194598	JASPAR	hg19	1	chr12	94656979	94656992
OREG0392909	Homo sapiens	N/A	TRANSCRIPTION FACTOR BINDING SITE	N/A	N/A	N/A	EGR1	N/A	N/A	N/A	24194598	JASPAR	hg38	1	chr12	94263203	94263216
OREG0392910	Homo sapiens	N/A	TRANSCRIPTION FACTOR BINDING SITE	N/A	N/A	N/A	EGR1	N/A	N/A	N/A	24194598	JASPAR	hg18	-1	chr12	95318420	95318433
OREG0392910	Homo sapiens	N/A	TRANSCRIPTION FACTOR BINDING SITE	N/A	N/A	N/A	EGR1	N/A	N/A	N/A	24194598	JASPAR	hg19	-1	chr12	96794289	96794302
OREG0392910	Homo sapiens	N/A	TRANSCRIPTION FACTOR BINDING SITE	N/A	N/A	N/A	EGR1	N/A	N/A	N/A	24194598	JASPAR	hg38	-1	chr12	96400511	96400524
OREG0392911	Homo sapiens	N/A	TRANSCRIPTION FACTOR BINDING SITE	N/A	N/A	N/A	EGR1	N/A	N/A	N/A	24194598	JASPAR	hg18	1	chr12	95318457	95318470
OREG0392911	Homo sapiens	N/A	TRANSCRIPTION FACTOR BINDING SITE	N/A	N/A	N/A	EGR1	N/A	N/A	N/A	24194598	JASPAR	hg19	1	chr12	96794326	96794339
OREG0392911	Homo sapiens	N/A	TRANSCRIPTION FACTOR BINDING SITE	N/A	N/A	N/A	EGR1	N/A	N/A	N/A	24194598	JASPAR	hg38	1	chr12	96400548	96400561
OREG0392912	Homo sapiens	N/A	TRANSCRIPTION FACTOR BINDING SITE	N/A	N/A	N/A	EGR1	N/A	N/A	N/A	24194598	JASPAR	hg18	-1	chr12	107257300	107257313
OREG0392912	Homo sapiens	N/A	TRANSCRIPTION FACTOR BINDING SITE	N/A	N/A	N/A	EGR1	N/A	N/A	N/A	24194598	JASPAR	hg19	-1	chr12	108733170	108733183
OREG0392912	Homo sapiens	N/A	TRANSCRIPTION FACTOR BINDING SITE	N/A	N/A	N/A	EGR1	N/A	N/A	N/A	24194598	JASPAR	hg38	-1	chr12	108339393	108339406
OREG0392913	Homo sapiens	N/A	TRANSCRIPTION FACTOR BINDING SITE	N/A	N/A	N/A	EGR1	N/A	N/A	N/A	24194598	JASPAR	hg18	-1	chr12	107257323	107257336
OREG0392913	Homo sapiens	N/A	TRANSCRIPTION FACTOR BINDING SITE	N/A	N/A	N/A	EGR1	N/A	N/A	N/A	24194598	JASPAR	hg19	-1	chr12	108733193	108733206
OREG0392913	Homo sapiens	N/A	TRANSCRIPTION FACTOR BINDING SITE	N/A	N/A	N/A	EGR1	N/A	N/A	N/A	24194598	JASPAR	hg38	-1	chr12	108339416	108339429
OREG0392914	Homo sapiens	N/A	TRANSCRIPTION FACTOR BINDING SITE	N/A	N/A	N/A	EGR1	N/A	N/A	N/A	24194598	JASPAR	hg18	1	chr12	107649482	107649495
OREG0392914	Homo sapiens	N/A	TRANSCRIPTION FACTOR BINDING SITE	N/A	N/A	N/A	EGR1	N/A	N/A	N/A	24194598	JASPAR	hg19	1	chr12	109125353	109125366
OREG0392914	Homo sapiens	N/A	TRANSCRIPTION FACTOR BINDING SITE	N/A	N/A	N/A	EGR1	N/A	N/A	N/A	24194598	JASPAR	hg38	1	chr12	108731577	108731590
OREG0392915	Homo sapiens	N/A	TRANSCRIPTION FACTOR BINDING SITE	N/A	N/A	N/A	EGR1	N/A	N/A	N/A	24194598	JASPAR	hg18	1	chr12	107649534	107649547
OREG0392915	Homo sapiens	N/A	TRANSCRIPTION FACTOR BINDING SITE	N/A	N/A	N/A	EGR1	N/A	N/A	N/A	24194598	JASPAR	hg19	1	chr12	109125405	109125418
OREG0392915	Homo sapiens	N/A	TRANSCRIPTION FACTOR BINDING SITE	N/A	N/A	N/A	EGR1	N/A	N/A	N/A	24194598	JASPAR	hg38	1	chr12	108731629	108731642
OREG0392916	Homo sapiens	N/A	TRANSCRIPTION FACTOR BINDING SITE	N/A	N/A	N/A	EGR1	N/A	N/A	N/A	24194598	JASPAR	hg18	-1	chr12	110328893	110328906
OREG0392916	Homo sapiens	N/A	TRANSCRIPTION FACTOR BINDING SITE	N/A	N/A	N/A	EGR1	N/A	N/A	N/A	24194598	JASPAR	hg19	-1	chr12	111844510	111844523
OREG0392916	Homo sapiens	N/A	TRANSCRIPTION FACTOR BINDING SITE	N/A	N/A	N/A	EGR1	N/A	N/A	N/A	24194598	JASPAR	hg38	-1	chr12	111406706	111406719
OREG0392917	Homo sapiens	N/A	TRANSCRIPTION FACTOR BINDING SITE	N/A	N/A	N/A	EGR1	N/A	N/A	N/A	24194598	JASPAR	hg18	1	chr12	123616760	123616773
OREG0392917	Homo sapiens	N/A	TRANSCRIPTION FACTOR BINDING SITE	N/A	N/A	N/A	EGR1	N/A	N/A	N/A	24194598	JASPAR	hg19	1	chr12	125050807	125050820
OREG0392917	Homo sapiens	N/A	TRANSCRIPTION FACTOR BINDING SITE	N/A	N/A	N/A	EGR1	N/A	N/A	N/A	24194598	JASPAR	hg38	1	chr12	124566261	124566274
OREG0392918	Homo sapiens	N/A	TRANSCRIPTION FACTOR BINDING SITE	N/A	N/A	N/A	EGR1	N/A	N/A	N/A	24194598	JASPAR	hg18	1	chr12	129764859	129764872
OREG0392918	Homo sapiens	N/A	TRANSCRIPTION FACTOR BINDING SITE	N/A	N/A	N/A	EGR1	N/A	N/A	N/A	24194598	JASPAR	hg19	1	chr12	131198906	131198919
OREG0392918	Homo sapiens	N/A	TRANSCRIPTION FACTOR BINDING SITE	N/A	N/A	N/A	EGR1	N/A	N/A	N/A	24194598	JASPAR	hg38	1	chr12	130714361	130714374
OREG0392919	Homo sapiens	N/A	TRANSCRIPTION FACTOR BINDING SITE	N/A	N/A	N/A	EGR1	N/A	N/A	N/A	24194598	JASPAR	hg18	-1	chr13	19431065	19431078
OREG0392919	Homo sapiens	N/A	TRANSCRIPTION FACTOR BINDING SITE	N/A	N/A	N/A	EGR1	N/A	N/A	N/A	24194598	JASPAR	hg19	-1	chr13	20533065	20533078
OREG0392919	Homo sapiens	N/A	TRANSCRIPTION FACTOR BINDING SITE	N/A	N/A	N/A	EGR1	N/A	N/A	N/A	24194598	JASPAR	hg38	-1	chr13	19958925	19958938
OREG0392920	Homo sapiens	N/A	TRANSCRIPTION FACTOR BINDING SITE	N/A	N/A	N/A	EGR1	N/A	N/A	N/A	24194598	JASPAR	hg18	1	chr13	19591043	19591056
OREG0392920	Homo sapiens	N/A	TRANSCRIPTION FACTOR BINDING SITE	N/A	N/A	N/A	EGR1	N/A	N/A	N/A	24194598	JASPAR	hg19	1	chr13	20693043	20693056
OREG0392920	Homo sapiens	N/A	TRANSCRIPTION FACTOR BINDING SITE	N/A	N/A	N/A	EGR1	N/A	N/A	N/A	24194598	JASPAR	hg38	1	chr13	20118904	20118917
OREG0392921	Homo sapiens	N/A	TRANSCRIPTION FACTOR BINDING SITE	N/A	N/A	N/A	EGR1	N/A	N/A	N/A	24194598	JASPAR	hg18	1	chr13	19591102	19591115
OREG0392921	Homo sapiens	N/A	TRANSCRIPTION FACTOR BINDING SITE	N/A	N/A	N/A	EGR1	N/A	N/A	N/A	24194598	JASPAR	hg19	1	chr13	20693102	20693115
OREG0392921	Homo sapiens	N/A	TRANSCRIPTION FACTOR BINDING SITE	N/A	N/A	N/A	EGR1	N/A	N/A	N/A	24194598	JASPAR	hg38	1	chr13	20118963	20118976
OREG0392922	Homo sapiens	N/A	TRANSCRIPTION FACTOR BINDING SITE	N/A	N/A	N/A	EGR1	N/A	N/A	N/A	24194598	JASPAR	hg18	1	chr13	19591118	19591131
OREG0392922	Homo sapiens	N/A	TRANSCRIPTION FACTOR BINDING SITE	N/A	N/A	N/A	EGR1	N/A	N/A	N/A	24194598	JASPAR	hg19	1	chr13	20693118	20693131
OREG0392922	Homo sapiens	N/A	TRANSCRIPTION FACTOR BINDING SITE	N/A	N/A	N/A	EGR1	N/A	N/A	N/A	24194598	JASPAR	hg38	1	chr13	20118979	20118992
OREG0392923	Homo sapiens	N/A	TRANSCRIPTION FACTOR BINDING SITE	N/A	N/A	N/A	EGR1	N/A	N/A	N/A	24194598	JASPAR	hg18	-1	chr13	24642939	24642952
OREG0392923	Homo sapiens	N/A	TRANSCRIPTION FACTOR BINDING SITE	N/A	N/A	N/A	EGR1	N/A	N/A	N/A	24194598	JASPAR	hg19	-1	chr13	25744939	25744952
OREG0392923	Homo sapiens	N/A	TRANSCRIPTION FACTOR BINDING SITE	N/A	N/A	N/A	EGR1	N/A	N/A	N/A	24194598	JASPAR	hg38	-1	chr13	25170801	25170814
OREG0392924	Homo sapiens	N/A	TRANSCRIPTION FACTOR BINDING SITE	N/A	N/A	N/A	EGR1	N/A	N/A	N/A	24194598	JASPAR	hg18	1	chr13	40136935	40136948
OREG0392924	Homo sapiens	N/A	TRANSCRIPTION FACTOR BINDING SITE	N/A	N/A	N/A	EGR1	N/A	N/A	N/A	24194598	JASPAR	hg19	1	chr13	41238935	41238948
OREG0392924	Homo sapiens	N/A	TRANSCRIPTION FACTOR BINDING SITE	N/A	N/A	N/A	EGR1	N/A	N/A	N/A	24194598	JASPAR	hg38	1	chr13	40664798	40664811
OREG0392925	Homo sapiens	N/A	TRANSCRIPTION FACTOR BINDING SITE	N/A	N/A	N/A	EGR1	N/A	N/A	N/A	24194598	JASPAR	hg18	1	chr13	40136975	40136988
OREG0392925	Homo sapiens	N/A	TRANSCRIPTION FACTOR BINDING SITE	N/A	N/A	N/A	EGR1	N/A	N/A	N/A	24194598	JASPAR	hg19	1	chr13	41238975	41238988
OREG0392925	Homo sapiens	N/A	TRANSCRIPTION FACTOR BINDING SITE	N/A	N/A	N/A	EGR1	N/A	N/A	N/A	24194598	JASPAR	hg38	1	chr13	40664838	40664851
OREG0392926	Homo sapiens	N/A	TRANSCRIPTION FACTOR BINDING SITE	N/A	N/A	N/A	EGR1	N/A	N/A	N/A	24194598	JASPAR	hg18	-1	chr13	44813425	44813438
OREG0392926	Homo sapiens	N/A	TRANSCRIPTION FACTOR BINDING SITE	N/A	N/A	N/A	EGR1	N/A	N/A	N/A	24194598	JASPAR	hg19	-1	chr13	45915425	45915438
OREG0392926	Homo sapiens	N/A	TRANSCRIPTION FACTOR BINDING SITE	N/A	N/A	N/A	EGR1	N/A	N/A	N/A	24194598	JASPAR	hg38	-1	chr13	45341290	45341303
OREG0392927	Homo sapiens	N/A	TRANSCRIPTION FACTOR BINDING SITE	N/A	N/A	N/A	EGR1	N/A	N/A	N/A	24194598	JASPAR	hg18	-1	chr13	44813442	44813455
OREG0392927	Homo sapiens	N/A	TRANSCRIPTION FACTOR BINDING SITE	N/A	N/A	N/A	EGR1	N/A	N/A	N/A	24194598	JASPAR	hg19	-1	chr13	45915442	45915455
OREG0392927	Homo sapiens	N/A	TRANSCRIPTION FACTOR BINDING SITE	N/A	N/A	N/A	EGR1	N/A	N/A	N/A	24194598	JASPAR	hg38	-1	chr13	45341307	45341320
OREG0392928	Homo sapiens	N/A	TRANSCRIPTION FACTOR BINDING SITE	N/A	N/A	N/A	EGR1	N/A	N/A	N/A	24194598	JASPAR	hg18	1	chr13	45684039	45684052
OREG0392928	Homo sapiens	N/A	TRANSCRIPTION FACTOR BINDING SITE	N/A	N/A	N/A	EGR1	N/A	N/A	N/A	24194598	JASPAR	hg19	1	chr13	46786038	46786051
OREG0392928	Homo sapiens	N/A	TRANSCRIPTION FACTOR BINDING SITE	N/A	N/A	N/A	EGR1	N/A	N/A	N/A	24194598	JASPAR	hg38	1	chr13	46211903	46211916
OREG0392929	Homo sapiens	N/A	TRANSCRIPTION FACTOR BINDING SITE	N/A	N/A	N/A	EGR1	N/A	N/A	N/A	24194598	JASPAR	hg18	1	chr13	46026549	46026562
OREG0392929	Homo sapiens	N/A	TRANSCRIPTION FACTOR BINDING SITE	N/A	N/A	N/A	EGR1	N/A	N/A	N/A	24194598	JASPAR	hg19	1	chr13	47128548	47128561
OREG0392929	Homo sapiens	N/A	TRANSCRIPTION FACTOR BINDING SITE	N/A	N/A	N/A	EGR1	N/A	N/A	N/A	24194598	JASPAR	hg38	1	chr13	46554413	46554426
OREG0392930	Homo sapiens	N/A	TRANSCRIPTION FACTOR BINDING SITE	N/A	N/A	N/A	EGR1	N/A	N/A	N/A	24194598	JASPAR	hg18	-1	chr14	54103496	54103509
OREG0392930	Homo sapiens	N/A	TRANSCRIPTION FACTOR BINDING SITE	N/A	N/A	N/A	EGR1	N/A	N/A	N/A	24194598	JASPAR	hg19	-1	chr14	55033746	55033759
OREG0392930	Homo sapiens	N/A	TRANSCRIPTION FACTOR BINDING SITE	N/A	N/A	N/A	EGR1	N/A	N/A	N/A	24194598	JASPAR	hg38	-1	chr14	54567028	54567041
OREG0392931	Homo sapiens	N/A	TRANSCRIPTION FACTOR BINDING SITE	N/A	N/A	N/A	EGR1	N/A	N/A	N/A	24194598	JASPAR	hg18	-1	chr14	54103514	54103527
OREG0392931	Homo sapiens	N/A	TRANSCRIPTION FACTOR BINDING SITE	N/A	N/A	N/A	EGR1	N/A	N/A	N/A	24194598	JASPAR	hg19	-1	chr14	55033764	55033777
OREG0392931	Homo sapiens	N/A	TRANSCRIPTION FACTOR BINDING SITE	N/A	N/A	N/A	EGR1	N/A	N/A	N/A	24194598	JASPAR	hg38	-1	chr14	54567046	54567059
OREG0392932	Homo sapiens	N/A	TRANSCRIPTION FACTOR BINDING SITE	N/A	N/A	N/A	EGR1	N/A	N/A	N/A	24194598	JASPAR	hg18	1	chr14	54103543	54103556
OREG0392932	Homo sapiens	N/A	TRANSCRIPTION FACTOR BINDING SITE	N/A	N/A	N/A	EGR1	N/A	N/A	N/A	24194598	JASPAR	hg19	1	chr14	55033793	55033806
OREG0392932	Homo sapiens	N/A	TRANSCRIPTION FACTOR BINDING SITE	N/A	N/A	N/A	EGR1	N/A	N/A	N/A	24194598	JASPAR	hg38	1	chr14	54567075	54567088
OREG0392933	Homo sapiens	N/A	TRANSCRIPTION FACTOR BINDING SITE	N/A	N/A	N/A	EGR1	N/A	N/A	N/A	24194598	JASPAR	hg18	1	chr14	54103575	54103588
OREG0392933	Homo sapiens	N/A	TRANSCRIPTION FACTOR BINDING SITE	N/A	N/A	N/A	EGR1	N/A	N/A	N/A	24194598	JASPAR	hg19	1	chr14	55033825	55033838
OREG0392933	Homo sapiens	N/A	TRANSCRIPTION FACTOR BINDING SITE	N/A	N/A	N/A	EGR1	N/A	N/A	N/A	24194598	JASPAR	hg38	1	chr14	54567107	54567120
OREG0392934	Homo sapiens	N/A	TRANSCRIPTION FACTOR BINDING SITE	N/A	N/A	N/A	EGR1	N/A	N/A	N/A	24194598	JASPAR	hg18	1	chr14	68689665	68689678
OREG0392934	Homo sapiens	N/A	TRANSCRIPTION FACTOR BINDING SITE	N/A	N/A	N/A	EGR1	N/A	N/A	N/A	24194598	JASPAR	hg19	1	chr14	69619912	69619925
OREG0392934	Homo sapiens	N/A	TRANSCRIPTION FACTOR BINDING SITE	N/A	N/A	N/A	EGR1	N/A	N/A	N/A	24194598	JASPAR	hg38	1	chr14	69153195	69153208
OREG0392935	Homo sapiens	N/A	TRANSCRIPTION FACTOR BINDING SITE	N/A	N/A	N/A	EGR1	N/A	N/A	N/A	24194598	JASPAR	hg18	1	chr14	68890986	68890999
OREG0392935	Homo sapiens	N/A	TRANSCRIPTION FACTOR BINDING SITE	N/A	N/A	N/A	EGR1	N/A	N/A	N/A	24194598	JASPAR	hg19	1	chr14	69821233	69821246
OREG0392935	Homo sapiens	N/A	TRANSCRIPTION FACTOR BINDING SITE	N/A	N/A	N/A	EGR1	N/A	N/A	N/A	24194598	JASPAR	hg38	1	chr14	69354516	69354529
OREG0392936	Homo sapiens	N/A	TRANSCRIPTION FACTOR BINDING SITE	N/A	N/A	N/A	EGR1	N/A	N/A	N/A	24194598	JASPAR	hg18	1	chr14	69723544	69723557
OREG0392936	Homo sapiens	N/A	TRANSCRIPTION FACTOR BINDING SITE	N/A	N/A	N/A	EGR1	N/A	N/A	N/A	24194598	JASPAR	hg19	1	chr14	70653791	70653804
OREG0392936	Homo sapiens	N/A	TRANSCRIPTION FACTOR BINDING SITE	N/A	N/A	N/A	EGR1	N/A	N/A	N/A	24194598	JASPAR	hg38	1	chr14	70187074	70187087
OREG0392937	Homo sapiens	N/A	TRANSCRIPTION FACTOR BINDING SITE	N/A	N/A	N/A	EGR1	N/A	N/A	N/A	24194598	JASPAR	hg18	1	chr14	69723571	69723584
OREG0392937	Homo sapiens	N/A	TRANSCRIPTION FACTOR BINDING SITE	N/A	N/A	N/A	EGR1	N/A	N/A	N/A	24194598	JASPAR	hg19	1	chr14	70653818	70653831
OREG0392937	Homo sapiens	N/A	TRANSCRIPTION FACTOR BINDING SITE	N/A	N/A	N/A	EGR1	N/A	N/A	N/A	24194598	JASPAR	hg38	1	chr14	70187101	70187114
OREG0392938	Homo sapiens	N/A	TRANSCRIPTION FACTOR BINDING SITE	N/A	N/A	N/A	EGR1	N/A	N/A	N/A	24194598	JASPAR	hg18	1	chr14	72462674	72462687
OREG0392938	Homo sapiens	N/A	TRANSCRIPTION FACTOR BINDING SITE	N/A	N/A	N/A	EGR1	N/A	N/A	N/A	24194598	JASPAR	hg19	1	chr14	73392921	73392934
OREG0392938	Homo sapiens	N/A	TRANSCRIPTION FACTOR BINDING SITE	N/A	N/A	N/A	EGR1	N/A	N/A	N/A	24194598	JASPAR	hg38	1	chr14	72926213	72926226
OREG0392939	Homo sapiens	N/A	TRANSCRIPTION FACTOR BINDING SITE	N/A	N/A	N/A	EGR1	N/A	N/A	N/A	24194598	JASPAR	hg18	1	chr14	73250892	73250905
OREG0392939	Homo sapiens	N/A	TRANSCRIPTION FACTOR BINDING SITE	N/A	N/A	N/A	EGR1	N/A	N/A	N/A	24194598	JASPAR	hg19	1	chr14	74181139	74181152
OREG0392939	Homo sapiens	N/A	TRANSCRIPTION FACTOR BINDING SITE	N/A	N/A	N/A	EGR1	N/A	N/A	N/A	24194598	JASPAR	hg38	1	chr14	73714436	73714449
OREG0392940	Homo sapiens	N/A	TRANSCRIPTION FACTOR BINDING SITE	N/A	N/A	N/A	EGR1	N/A	N/A	N/A	24194598	JASPAR	hg18	1	chr14	74956040	74956053
OREG0392940	Homo sapiens	N/A	TRANSCRIPTION FACTOR BINDING SITE	N/A	N/A	N/A	EGR1	N/A	N/A	N/A	24194598	JASPAR	hg19	1	chr14	75886287	75886300
OREG0392940	Homo sapiens	N/A	TRANSCRIPTION FACTOR BINDING SITE	N/A	N/A	N/A	EGR1	N/A	N/A	N/A	24194598	JASPAR	hg38	1	chr14	75419584	75419597
OREG0392941	Homo sapiens	N/A	TRANSCRIPTION FACTOR BINDING SITE	N/A	N/A	N/A	EGR1	N/A	N/A	N/A	24194598	JASPAR	hg18	-1	chr14	99912470	99912483
OREG0392941	Homo sapiens	N/A	TRANSCRIPTION FACTOR BINDING SITE	N/A	N/A	N/A	EGR1	N/A	N/A	N/A	24194598	JASPAR	hg19	-1	chr14	100842717	100842730
OREG0392941	Homo sapiens	N/A	TRANSCRIPTION FACTOR BINDING SITE	N/A	N/A	N/A	EGR1	N/A	N/A	N/A	24194598	JASPAR	hg38	-1	chr14	100376380	100376393
OREG0392942	Homo sapiens	N/A	TRANSCRIPTION FACTOR BINDING SITE	N/A	N/A	N/A	EGR1	N/A	N/A	N/A	24194598	JASPAR	hg18	1	chr14	101599321	101599334
OREG0392942	Homo sapiens	N/A	TRANSCRIPTION FACTOR BINDING SITE	N/A	N/A	N/A	EGR1	N/A	N/A	N/A	24194598	JASPAR	hg19	1	chr14	102529568	102529581
OREG0392942	Homo sapiens	N/A	TRANSCRIPTION FACTOR BINDING SITE	N/A	N/A	N/A	EGR1	N/A	N/A	N/A	24194598	JASPAR	hg38	1	chr14	102063231	102063244
OREG0392943	Homo sapiens	N/A	TRANSCRIPTION FACTOR BINDING SITE	N/A	N/A	N/A	EGR1	N/A	N/A	N/A	24194598	JASPAR	hg18	1	chr14	102088323	102088336
OREG0392943	Homo sapiens	N/A	TRANSCRIPTION FACTOR BINDING SITE	N/A	N/A	N/A	EGR1	N/A	N/A	N/A	24194598	JASPAR	hg19	1	chr14	103018570	103018583
OREG0392943	Homo sapiens	N/A	TRANSCRIPTION FACTOR BINDING SITE	N/A	N/A	N/A	EGR1	N/A	N/A	N/A	24194598	JASPAR	hg38	1	chr14	102552233	102552246
OREG0392944	Homo sapiens	N/A	TRANSCRIPTION FACTOR BINDING SITE	N/A	N/A	N/A	EGR1	N/A	N/A	N/A	24194598	JASPAR	hg18	-1	chr15	38485601	38485614
OREG0392944	Homo sapiens	N/A	TRANSCRIPTION FACTOR BINDING SITE	N/A	N/A	N/A	EGR1	N/A	N/A	N/A	24194598	JASPAR	hg19	-1	chr15	40698309	40698322
OREG0392944	Homo sapiens	N/A	TRANSCRIPTION FACTOR BINDING SITE	N/A	N/A	N/A	EGR1	N/A	N/A	N/A	24194598	JASPAR	hg38	-1	chr15	40406108	40406121
OREG0392945	Homo sapiens	N/A	TRANSCRIPTION FACTOR BINDING SITE	N/A	N/A	N/A	EGR1	N/A	N/A	N/A	24194598	JASPAR	hg18	-1	chr15	39573915	39573928
OREG0392945	Homo sapiens	N/A	TRANSCRIPTION FACTOR BINDING SITE	N/A	N/A	N/A	EGR1	N/A	N/A	N/A	24194598	JASPAR	hg19	-1	chr15	41786623	41786636
OREG0392945	Homo sapiens	N/A	TRANSCRIPTION FACTOR BINDING SITE	N/A	N/A	N/A	EGR1	N/A	N/A	N/A	24194598	JASPAR	hg38	-1	chr15	41494425	41494438
OREG0392946	Homo sapiens	N/A	TRANSCRIPTION FACTOR BINDING SITE	N/A	N/A	N/A	EGR1	N/A	N/A	N/A	24194598	JASPAR	hg18	1	chr15	58672104	58672117
OREG0392946	Homo sapiens	N/A	TRANSCRIPTION FACTOR BINDING SITE	N/A	N/A	N/A	EGR1	N/A	N/A	N/A	24194598	JASPAR	hg19	1	chr15	60884812	60884825
OREG0392946	Homo sapiens	N/A	TRANSCRIPTION FACTOR BINDING SITE	N/A	N/A	N/A	EGR1	N/A	N/A	N/A	24194598	JASPAR	hg38	1	chr15	60592613	60592626
OREG0392947	Homo sapiens	N/A	TRANSCRIPTION FACTOR BINDING SITE	N/A	N/A	N/A	EGR1	N/A	N/A	N/A	24194598	JASPAR	hg18	1	chr15	58672176	58672189
OREG0392947	Homo sapiens	N/A	TRANSCRIPTION FACTOR BINDING SITE	N/A	N/A	N/A	EGR1	N/A	N/A	N/A	24194598	JASPAR	hg19	1	chr15	60884884	60884897
OREG0392947	Homo sapiens	N/A	TRANSCRIPTION FACTOR BINDING SITE	N/A	N/A	N/A	EGR1	N/A	N/A	N/A	24194598	JASPAR	hg38	1	chr15	60592685	60592698
OREG0392948	Homo sapiens	N/A	TRANSCRIPTION FACTOR BINDING SITE	N/A	N/A	N/A	EGR1	N/A	N/A	N/A	24194598	JASPAR	hg18	-1	chr15	65144944	65144957
OREG0392948	Homo sapiens	N/A	TRANSCRIPTION FACTOR BINDING SITE	N/A	N/A	N/A	EGR1	N/A	N/A	N/A	24194598	JASPAR	hg19	-1	chr15	67357890	67357903
OREG0392948	Homo sapiens	N/A	TRANSCRIPTION FACTOR BINDING SITE	N/A	N/A	N/A	EGR1	N/A	N/A	N/A	24194598	JASPAR	hg38	-1	chr15	67065552	67065565
OREG0392949	Homo sapiens	N/A	TRANSCRIPTION FACTOR BINDING SITE	N/A	N/A	N/A	EGR1	N/A	N/A	N/A	24194598	JASPAR	hg18	-1	chr15	65145013	65145026
OREG0392949	Homo sapiens	N/A	TRANSCRIPTION FACTOR BINDING SITE	N/A	N/A	N/A	EGR1	N/A	N/A	N/A	24194598	JASPAR	hg19	-1	chr15	67357959	67357972
OREG0392949	Homo sapiens	N/A	TRANSCRIPTION FACTOR BINDING SITE	N/A	N/A	N/A	EGR1	N/A	N/A	N/A	24194598	JASPAR	hg38	-1	chr15	67065621	67065634
OREG0392950	Homo sapiens	N/A	TRANSCRIPTION FACTOR BINDING SITE	N/A	N/A	N/A	EGR1	N/A	N/A	N/A	24194598	JASPAR	hg18	1	chr15	68328203	68328216
OREG0392950	Homo sapiens	N/A	TRANSCRIPTION FACTOR BINDING SITE	N/A	N/A	N/A	EGR1	N/A	N/A	N/A	24194598	JASPAR	hg19	1	chr15	70541149	70541162
OREG0392950	Homo sapiens	N/A	TRANSCRIPTION FACTOR BINDING SITE	N/A	N/A	N/A	EGR1	N/A	N/A	N/A	24194598	JASPAR	hg38	1	chr15	70248810	70248823
OREG0392951	Homo sapiens	N/A	TRANSCRIPTION FACTOR BINDING SITE	N/A	N/A	N/A	EGR1	N/A	N/A	N/A	24194598	JASPAR	hg18	1	chr15	74390246	74390259
OREG0392951	Homo sapiens	N/A	TRANSCRIPTION FACTOR BINDING SITE	N/A	N/A	N/A	EGR1	N/A	N/A	N/A	24194598	JASPAR	hg19	1	chr15	76603191	76603204
OREG0392951	Homo sapiens	N/A	TRANSCRIPTION FACTOR BINDING SITE	N/A	N/A	N/A	EGR1	N/A	N/A	N/A	24194598	JASPAR	hg38	1	chr15	76310850	76310863
OREG0392952	Homo sapiens	N/A	TRANSCRIPTION FACTOR BINDING SITE	N/A	N/A	N/A	EGR1	N/A	N/A	N/A	24194598	JASPAR	hg18	1	chr15	78774671	78774684
OREG0392952	Homo sapiens	N/A	TRANSCRIPTION FACTOR BINDING SITE	N/A	N/A	N/A	EGR1	N/A	N/A	N/A	24194598	JASPAR	hg19	1	chr15	80987616	80987629
OREG0392952	Homo sapiens	N/A	TRANSCRIPTION FACTOR BINDING SITE	N/A	N/A	N/A	EGR1	N/A	N/A	N/A	24194598	JASPAR	hg38	1	chr15	80695275	80695288
OREG0392953	Homo sapiens	N/A	TRANSCRIPTION FACTOR BINDING SITE	N/A	N/A	N/A	EGR1	N/A	N/A	N/A	24194598	JASPAR	hg18	-1	chr15	80125630	80125643
OREG0392953	Homo sapiens	N/A	TRANSCRIPTION FACTOR BINDING SITE	N/A	N/A	N/A	EGR1	N/A	N/A	N/A	24194598	JASPAR	hg19	-1	chr15	82338575	82338588
OREG0392953	Homo sapiens	N/A	TRANSCRIPTION FACTOR BINDING SITE	N/A	N/A	N/A	EGR1	N/A	N/A	N/A	24194598	JASPAR	hg38	-1	chr15	82046234	82046247
OREG0392954	Homo sapiens	N/A	TRANSCRIPTION FACTOR BINDING SITE	N/A	N/A	N/A	EGR1	N/A	N/A	N/A	24194598	JASPAR	hg18	-1	chr15	80125658	80125671
OREG0392954	Homo sapiens	N/A	TRANSCRIPTION FACTOR BINDING SITE	N/A	N/A	N/A	EGR1	N/A	N/A	N/A	24194598	JASPAR	hg19	-1	chr15	82338603	82338616
OREG0392954	Homo sapiens	N/A	TRANSCRIPTION FACTOR BINDING SITE	N/A	N/A	N/A	EGR1	N/A	N/A	N/A	24194598	JASPAR	hg38	-1	chr15	82046262	82046275
OREG0392955	Homo sapiens	N/A	TRANSCRIPTION FACTOR BINDING SITE	N/A	N/A	N/A	EGR1	N/A	N/A	N/A	24194598	JASPAR	hg18	1	chr15	80125709	80125722
OREG0392955	Homo sapiens	N/A	TRANSCRIPTION FACTOR BINDING SITE	N/A	N/A	N/A	EGR1	N/A	N/A	N/A	24194598	JASPAR	hg19	1	chr15	82338654	82338667
OREG0392955	Homo sapiens	N/A	TRANSCRIPTION FACTOR BINDING SITE	N/A	N/A	N/A	EGR1	N/A	N/A	N/A	24194598	JASPAR	hg38	1	chr15	82046313	82046326
OREG0392956	Homo sapiens	N/A	TRANSCRIPTION FACTOR BINDING SITE	N/A	N/A	N/A	EGR1	N/A	N/A	N/A	24194598	JASPAR	hg18	1	chr15	88991635	88991648
OREG0392956	Homo sapiens	N/A	TRANSCRIPTION FACTOR BINDING SITE	N/A	N/A	N/A	EGR1	N/A	N/A	N/A	24194598	JASPAR	hg19	1	chr15	91190631	91190644
OREG0392956	Homo sapiens	N/A	TRANSCRIPTION FACTOR BINDING SITE	N/A	N/A	N/A	EGR1	N/A	N/A	N/A	24194598	JASPAR	hg38	1	chr15	90647400	90647413
OREG0392957	Homo sapiens	N/A	TRANSCRIPTION FACTOR BINDING SITE	N/A	N/A	N/A	EGR1	N/A	N/A	N/A	24194598	JASPAR	hg18	1	chr15	88991670	88991683
OREG0392957	Homo sapiens	N/A	TRANSCRIPTION FACTOR BINDING SITE	N/A	N/A	N/A	EGR1	N/A	N/A	N/A	24194598	JASPAR	hg19	1	chr15	91190666	91190679
OREG0392957	Homo sapiens	N/A	TRANSCRIPTION FACTOR BINDING SITE	N/A	N/A	N/A	EGR1	N/A	N/A	N/A	24194598	JASPAR	hg38	1	chr15	90647435	90647448
OREG0392958	Homo sapiens	N/A	TRANSCRIPTION FACTOR BINDING SITE	N/A	N/A	N/A	EGR1	N/A	N/A	N/A	24194598	JASPAR	hg18	1	chr15	88991686	88991699
OREG0392958	Homo sapiens	N/A	TRANSCRIPTION FACTOR BINDING SITE	N/A	N/A	N/A	EGR1	N/A	N/A	N/A	24194598	JASPAR	hg19	1	chr15	91190682	91190695
OREG0392958	Homo sapiens	N/A	TRANSCRIPTION FACTOR BINDING SITE	N/A	N/A	N/A	EGR1	N/A	N/A	N/A	24194598	JASPAR	hg38	1	chr15	90647451	90647464
OREG0392959	Homo sapiens	N/A	TRANSCRIPTION FACTOR BINDING SITE	N/A	N/A	N/A	EGR1	N/A	N/A	N/A	24194598	JASPAR	hg18	1	chr15	88991713	88991726
OREG0392959	Homo sapiens	N/A	TRANSCRIPTION FACTOR BINDING SITE	N/A	N/A	N/A	EGR1	N/A	N/A	N/A	24194598	JASPAR	hg19	1	chr15	91190709	91190722
OREG0392959	Homo sapiens	N/A	TRANSCRIPTION FACTOR BINDING SITE	N/A	N/A	N/A	EGR1	N/A	N/A	N/A	24194598	JASPAR	hg38	1	chr15	90647478	90647491
OREG0392960	Homo sapiens	N/A	TRANSCRIPTION FACTOR BINDING SITE	N/A	N/A	N/A	EGR1	N/A	N/A	N/A	24194598	JASPAR	hg18	1	chr16	960925	960938
OREG0392960	Homo sapiens	N/A	TRANSCRIPTION FACTOR BINDING SITE	N/A	N/A	N/A	EGR1	N/A	N/A	N/A	24194598	JASPAR	hg19	1	chr16	1020924	1020937
OREG0392960	Homo sapiens	N/A	TRANSCRIPTION FACTOR BINDING SITE	N/A	N/A	N/A	EGR1	N/A	N/A	N/A	24194598	JASPAR	hg38	1	chr16	970924	970937
OREG0392961	Homo sapiens	N/A	TRANSCRIPTION FACTOR BINDING SITE	N/A	N/A	N/A	EGR1	N/A	N/A	N/A	24194598	JASPAR	hg18	-1	chr16	1300198	1300211
OREG0392961	Homo sapiens	N/A	TRANSCRIPTION FACTOR BINDING SITE	N/A	N/A	N/A	EGR1	N/A	N/A	N/A	24194598	JASPAR	hg19	-1	chr16	1360197	1360210
OREG0392961	Homo sapiens	N/A	TRANSCRIPTION FACTOR BINDING SITE	N/A	N/A	N/A	EGR1	N/A	N/A	N/A	24194598	JASPAR	hg38	-1	chr16	1310196	1310209
OREG0392962	Homo sapiens	N/A	TRANSCRIPTION FACTOR BINDING SITE	N/A	N/A	N/A	EGR1	N/A	N/A	N/A	24194598	JASPAR	hg18	1	chr16	1602290	1602303
OREG0392962	Homo sapiens	N/A	TRANSCRIPTION FACTOR BINDING SITE	N/A	N/A	N/A	EGR1	N/A	N/A	N/A	24194598	JASPAR	hg19	1	chr16	1662289	1662302
OREG0392962	Homo sapiens	N/A	TRANSCRIPTION FACTOR BINDING SITE	N/A	N/A	N/A	EGR1	N/A	N/A	N/A	24194598	JASPAR	hg38	1	chr16	1612288	1612301
OREG0392963	Homo sapiens	N/A	TRANSCRIPTION FACTOR BINDING SITE	N/A	N/A	N/A	EGR1	N/A	N/A	N/A	24194598	JASPAR	hg18	1	chr16	1602338	1602351
OREG0392963	Homo sapiens	N/A	TRANSCRIPTION FACTOR BINDING SITE	N/A	N/A	N/A	EGR1	N/A	N/A	N/A	24194598	JASPAR	hg19	1	chr16	1662337	1662350
OREG0392963	Homo sapiens	N/A	TRANSCRIPTION FACTOR BINDING SITE	N/A	N/A	N/A	EGR1	N/A	N/A	N/A	24194598	JASPAR	hg38	1	chr16	1612336	1612349
OREG0392964	Homo sapiens	N/A	TRANSCRIPTION FACTOR BINDING SITE	N/A	N/A	N/A	EGR1	N/A	N/A	N/A	24194598	JASPAR	hg18	1	chr16	2195387	2195400
OREG0392964	Homo sapiens	N/A	TRANSCRIPTION FACTOR BINDING SITE	N/A	N/A	N/A	EGR1	N/A	N/A	N/A	24194598	JASPAR	hg19	1	chr16	2255386	2255399
OREG0392964	Homo sapiens	N/A	TRANSCRIPTION FACTOR BINDING SITE	N/A	N/A	N/A	EGR1	N/A	N/A	N/A	24194598	JASPAR	hg38	1	chr16	2205385	2205398
OREG0392965	Homo sapiens	N/A	TRANSCRIPTION FACTOR BINDING SITE	N/A	N/A	N/A	EGR1	N/A	N/A	N/A	24194598	JASPAR	hg18	-1	chr16	2527954	2527967
OREG0392965	Homo sapiens	N/A	TRANSCRIPTION FACTOR BINDING SITE	N/A	N/A	N/A	EGR1	N/A	N/A	N/A	24194598	JASPAR	hg19	-1	chr16	2587953	2587966
OREG0392965	Homo sapiens	N/A	TRANSCRIPTION FACTOR BINDING SITE	N/A	N/A	N/A	EGR1	N/A	N/A	N/A	24194598	JASPAR	hg38	-1	chr16	2537952	2537965
OREG0392966	Homo sapiens	N/A	TRANSCRIPTION FACTOR BINDING SITE	N/A	N/A	N/A	EGR1	N/A	N/A	N/A	24194598	JASPAR	hg18	-1	chr16	2527971	2527984
OREG0392966	Homo sapiens	N/A	TRANSCRIPTION FACTOR BINDING SITE	N/A	N/A	N/A	EGR1	N/A	N/A	N/A	24194598	JASPAR	hg19	-1	chr16	2587970	2587983
OREG0392966	Homo sapiens	N/A	TRANSCRIPTION FACTOR BINDING SITE	N/A	N/A	N/A	EGR1	N/A	N/A	N/A	24194598	JASPAR	hg38	-1	chr16	2537969	2537982
OREG0392967	Homo sapiens	N/A	TRANSCRIPTION FACTOR BINDING SITE	N/A	N/A	N/A	EGR1	N/A	N/A	N/A	24194598	JASPAR	hg18	1	chr16	4792658	4792671
OREG0392967	Homo sapiens	N/A	TRANSCRIPTION FACTOR BINDING SITE	N/A	N/A	N/A	EGR1	N/A	N/A	N/A	24194598	JASPAR	hg19	1	chr16	4852657	4852670
OREG0392967	Homo sapiens	N/A	TRANSCRIPTION FACTOR BINDING SITE	N/A	N/A	N/A	EGR1	N/A	N/A	N/A	24194598	JASPAR	hg38	1	chr16	4802656	4802669
OREG0392968	Homo sapiens	N/A	TRANSCRIPTION FACTOR BINDING SITE	N/A	N/A	N/A	EGR1	N/A	N/A	N/A	24194598	JASPAR	hg18	1	chr16	4792677	4792690
OREG0392968	Homo sapiens	N/A	TRANSCRIPTION FACTOR BINDING SITE	N/A	N/A	N/A	EGR1	N/A	N/A	N/A	24194598	JASPAR	hg19	1	chr16	4852676	4852689
OREG0392968	Homo sapiens	N/A	TRANSCRIPTION FACTOR BINDING SITE	N/A	N/A	N/A	EGR1	N/A	N/A	N/A	24194598	JASPAR	hg38	1	chr16	4802675	4802688
OREG0392969	Homo sapiens	N/A	TRANSCRIPTION FACTOR BINDING SITE	N/A	N/A	N/A	EGR1	N/A	N/A	N/A	24194598	JASPAR	hg18	-1	chr16	8623031	8623044
OREG0392969	Homo sapiens	N/A	TRANSCRIPTION FACTOR BINDING SITE	N/A	N/A	N/A	EGR1	N/A	N/A	N/A	24194598	JASPAR	hg19	-1	chr16	8715530	8715543
OREG0392969	Homo sapiens	N/A	TRANSCRIPTION FACTOR BINDING SITE	N/A	N/A	N/A	EGR1	N/A	N/A	N/A	24194598	JASPAR	hg38	-1	chr16	8621673	8621686
OREG0392970	Homo sapiens	N/A	TRANSCRIPTION FACTOR BINDING SITE	N/A	N/A	N/A	EGR1	N/A	N/A	N/A	24194598	JASPAR	hg18	1	chr16	10387289	10387302
OREG0392970	Homo sapiens	N/A	TRANSCRIPTION FACTOR BINDING SITE	N/A	N/A	N/A	EGR1	N/A	N/A	N/A	24194598	JASPAR	hg19	1	chr16	10479788	10479801
OREG0392970	Homo sapiens	N/A	TRANSCRIPTION FACTOR BINDING SITE	N/A	N/A	N/A	EGR1	N/A	N/A	N/A	24194598	JASPAR	hg38	1	chr16	10385931	10385944
OREG0392971	Homo sapiens	N/A	TRANSCRIPTION FACTOR BINDING SITE	N/A	N/A	N/A	EGR1	N/A	N/A	N/A	24194598	JASPAR	hg18	1	chr16	10890114	10890127
OREG0392971	Homo sapiens	N/A	TRANSCRIPTION FACTOR BINDING SITE	N/A	N/A	N/A	EGR1	N/A	N/A	N/A	24194598	JASPAR	hg19	1	chr16	10982613	10982626
OREG0392971	Homo sapiens	N/A	TRANSCRIPTION FACTOR BINDING SITE	N/A	N/A	N/A	EGR1	N/A	N/A	N/A	24194598	JASPAR	hg38	1	chr16	10888756	10888769
OREG0392972	Homo sapiens	N/A	TRANSCRIPTION FACTOR BINDING SITE	N/A	N/A	N/A	EGR1	N/A	N/A	N/A	24194598	JASPAR	hg18	1	chr16	10890153	10890166
OREG0392972	Homo sapiens	N/A	TRANSCRIPTION FACTOR BINDING SITE	N/A	N/A	N/A	EGR1	N/A	N/A	N/A	24194598	JASPAR	hg19	1	chr16	10982652	10982665
OREG0392972	Homo sapiens	N/A	TRANSCRIPTION FACTOR BINDING SITE	N/A	N/A	N/A	EGR1	N/A	N/A	N/A	24194598	JASPAR	hg38	1	chr16	10888795	10888808
OREG0392973	Homo sapiens	N/A	TRANSCRIPTION FACTOR BINDING SITE	N/A	N/A	N/A	EGR1	N/A	N/A	N/A	24194598	JASPAR	hg18	1	chr16	16026723	16026736
OREG0392973	Homo sapiens	N/A	TRANSCRIPTION FACTOR BINDING SITE	N/A	N/A	N/A	EGR1	N/A	N/A	N/A	24194598	JASPAR	hg19	1	chr16	16119222	16119235
OREG0392973	Homo sapiens	N/A	TRANSCRIPTION FACTOR BINDING SITE	N/A	N/A	N/A	EGR1	N/A	N/A	N/A	24194598	JASPAR	hg38	1	chr16	16025365	16025378
OREG0392974	Homo sapiens	N/A	TRANSCRIPTION FACTOR BINDING SITE	N/A	N/A	N/A	EGR1	N/A	N/A	N/A	24194598	JASPAR	hg18	-1	chr16	17077917	17077930
OREG0392974	Homo sapiens	N/A	TRANSCRIPTION FACTOR BINDING SITE	N/A	N/A	N/A	EGR1	N/A	N/A	N/A	24194598	JASPAR	hg19	-1	chr16	17170416	17170429
OREG0392974	Homo sapiens	N/A	TRANSCRIPTION FACTOR BINDING SITE	N/A	N/A	N/A	EGR1	N/A	N/A	N/A	24194598	JASPAR	hg38	-1	chr16	17076559	17076572
OREG0392975	Homo sapiens	N/A	TRANSCRIPTION FACTOR BINDING SITE	N/A	N/A	N/A	EGR1	N/A	N/A	N/A	24194598	JASPAR	hg18	1	chr16	24933960	24933973
OREG0392975	Homo sapiens	N/A	TRANSCRIPTION FACTOR BINDING SITE	N/A	N/A	N/A	EGR1	N/A	N/A	N/A	24194598	JASPAR	hg19	1	chr16	25026459	25026472
OREG0392975	Homo sapiens	N/A	TRANSCRIPTION FACTOR BINDING SITE	N/A	N/A	N/A	EGR1	N/A	N/A	N/A	24194598	JASPAR	hg38	1	chr16	25015138	25015151
OREG0392976	Homo sapiens	N/A	TRANSCRIPTION FACTOR BINDING SITE	N/A	N/A	N/A	EGR1	N/A	N/A	N/A	24194598	JASPAR	hg18	1	chr16	24933982	24933995
OREG0392976	Homo sapiens	N/A	TRANSCRIPTION FACTOR BINDING SITE	N/A	N/A	N/A	EGR1	N/A	N/A	N/A	24194598	JASPAR	hg19	1	chr16	25026481	25026494
OREG0392976	Homo sapiens	N/A	TRANSCRIPTION FACTOR BINDING SITE	N/A	N/A	N/A	EGR1	N/A	N/A	N/A	24194598	JASPAR	hg38	1	chr16	25015160	25015173
OREG0392977	Homo sapiens	N/A	TRANSCRIPTION FACTOR BINDING SITE	N/A	N/A	N/A	EGR1	N/A	N/A	N/A	24194598	JASPAR	hg18	1	chr16	29930365	29930378
OREG0392977	Homo sapiens	N/A	TRANSCRIPTION FACTOR BINDING SITE	N/A	N/A	N/A	EGR1	N/A	N/A	N/A	24194598	JASPAR	hg19	1	chr16	30022864	30022877
OREG0392977	Homo sapiens	N/A	TRANSCRIPTION FACTOR BINDING SITE	N/A	N/A	N/A	EGR1	N/A	N/A	N/A	24194598	JASPAR	hg38	1	chr16	30011543	30011556
OREG0392978	Homo sapiens	N/A	TRANSCRIPTION FACTOR BINDING SITE	N/A	N/A	N/A	EGR1	N/A	N/A	N/A	24194598	JASPAR	hg18	1	chr16	51653479	51653492
OREG0392978	Homo sapiens	N/A	TRANSCRIPTION FACTOR BINDING SITE	N/A	N/A	N/A	EGR1	N/A	N/A	N/A	24194598	JASPAR	hg19	1	chr16	53095978	53095991
OREG0392978	Homo sapiens	N/A	TRANSCRIPTION FACTOR BINDING SITE	N/A	N/A	N/A	EGR1	N/A	N/A	N/A	24194598	JASPAR	hg38	1	chr16	53062066	53062079
OREG0392979	Homo sapiens	N/A	TRANSCRIPTION FACTOR BINDING SITE	N/A	N/A	N/A	EGR1	N/A	N/A	N/A	24194598	JASPAR	hg18	-1	chr16	65472187	65472200
OREG0392979	Homo sapiens	N/A	TRANSCRIPTION FACTOR BINDING SITE	N/A	N/A	N/A	EGR1	N/A	N/A	N/A	24194598	JASPAR	hg19	-1	chr16	66914686	66914699
OREG0392979	Homo sapiens	N/A	TRANSCRIPTION FACTOR BINDING SITE	N/A	N/A	N/A	EGR1	N/A	N/A	N/A	24194598	JASPAR	hg38	-1	chr16	66880783	66880796
OREG0392980	Homo sapiens	N/A	TRANSCRIPTION FACTOR BINDING SITE	N/A	N/A	N/A	EGR1	N/A	N/A	N/A	24194598	JASPAR	hg18	-1	chr16	65775468	65775481
OREG0392980	Homo sapiens	N/A	TRANSCRIPTION FACTOR BINDING SITE	N/A	N/A	N/A	EGR1	N/A	N/A	N/A	24194598	JASPAR	hg19	-1	chr16	67217967	67217980
OREG0392980	Homo sapiens	N/A	TRANSCRIPTION FACTOR BINDING SITE	N/A	N/A	N/A	EGR1	N/A	N/A	N/A	24194598	JASPAR	hg38	-1	chr16	67184064	67184077
OREG0392981	Homo sapiens	N/A	TRANSCRIPTION FACTOR BINDING SITE	N/A	N/A	N/A	EGR1	N/A	N/A	N/A	24194598	JASPAR	hg18	1	chr16	70475623	70475636
OREG0392981	Homo sapiens	N/A	TRANSCRIPTION FACTOR BINDING SITE	N/A	N/A	N/A	EGR1	N/A	N/A	N/A	24194598	JASPAR	hg19	1	chr16	71918122	71918135
OREG0392981	Homo sapiens	N/A	TRANSCRIPTION FACTOR BINDING SITE	N/A	N/A	N/A	EGR1	N/A	N/A	N/A	24194598	JASPAR	hg38	1	chr16	71884219	71884232
OREG0392982	Homo sapiens	N/A	TRANSCRIPTION FACTOR BINDING SITE	N/A	N/A	N/A	EGR1	N/A	N/A	N/A	24194598	JASPAR	hg18	-1	chr16	79687490	79687503
OREG0392982	Homo sapiens	N/A	TRANSCRIPTION FACTOR BINDING SITE	N/A	N/A	N/A	EGR1	N/A	N/A	N/A	24194598	JASPAR	hg19	-1	chr16	81129989	81130002
OREG0392982	Homo sapiens	N/A	TRANSCRIPTION FACTOR BINDING SITE	N/A	N/A	N/A	EGR1	N/A	N/A	N/A	24194598	JASPAR	hg38	-1	chr16	81096384	81096397
OREG0392983	Homo sapiens	N/A	TRANSCRIPTION FACTOR BINDING SITE	N/A	N/A	N/A	EGR1	N/A	N/A	N/A	24194598	JASPAR	hg18	-1	chr16	79687504	79687517
OREG0392983	Homo sapiens	N/A	TRANSCRIPTION FACTOR BINDING SITE	N/A	N/A	N/A	EGR1	N/A	N/A	N/A	24194598	JASPAR	hg19	-1	chr16	81130003	81130016
OREG0392983	Homo sapiens	N/A	TRANSCRIPTION FACTOR BINDING SITE	N/A	N/A	N/A	EGR1	N/A	N/A	N/A	24194598	JASPAR	hg38	-1	chr16	81096398	81096411
OREG0392984	Homo sapiens	N/A	TRANSCRIPTION FACTOR BINDING SITE	N/A	N/A	N/A	EGR1	N/A	N/A	N/A	24194598	JASPAR	hg18	-1	chr16	79687560	79687573
OREG0392984	Homo sapiens	N/A	TRANSCRIPTION FACTOR BINDING SITE	N/A	N/A	N/A	EGR1	N/A	N/A	N/A	24194598	JASPAR	hg19	-1	chr16	81130059	81130072
OREG0392984	Homo sapiens	N/A	TRANSCRIPTION FACTOR BINDING SITE	N/A	N/A	N/A	EGR1	N/A	N/A	N/A	24194598	JASPAR	hg38	-1	chr16	81096454	81096467
OREG0392985	Homo sapiens	N/A	TRANSCRIPTION FACTOR BINDING SITE	N/A	N/A	N/A	EGR1	N/A	N/A	N/A	24194598	JASPAR	hg18	-1	chr16	83731385	83731398
OREG0392985	Homo sapiens	N/A	TRANSCRIPTION FACTOR BINDING SITE	N/A	N/A	N/A	EGR1	N/A	N/A	N/A	24194598	JASPAR	hg19	-1	chr16	85173884	85173897
OREG0392985	Homo sapiens	N/A	TRANSCRIPTION FACTOR BINDING SITE	N/A	N/A	N/A	EGR1	N/A	N/A	N/A	24194598	JASPAR	hg38	-1	chr16	85140278	85140291
OREG0392986	Homo sapiens	N/A	TRANSCRIPTION FACTOR BINDING SITE	N/A	N/A	N/A	EGR1	N/A	N/A	N/A	24194598	JASPAR	hg18	1	chr16	83826991	83827004
OREG0392986	Homo sapiens	N/A	TRANSCRIPTION FACTOR BINDING SITE	N/A	N/A	N/A	EGR1	N/A	N/A	N/A	24194598	JASPAR	hg19	1	chr16	85269490	85269503
OREG0392986	Homo sapiens	N/A	TRANSCRIPTION FACTOR BINDING SITE	N/A	N/A	N/A	EGR1	N/A	N/A	N/A	24194598	JASPAR	hg38	1	chr16	85235884	85235897
OREG0392987	Homo sapiens	N/A	TRANSCRIPTION FACTOR BINDING SITE	N/A	N/A	N/A	EGR1	N/A	N/A	N/A	24194598	JASPAR	hg18	-1	chr16	84148510	84148523
OREG0392987	Homo sapiens	N/A	TRANSCRIPTION FACTOR BINDING SITE	N/A	N/A	N/A	EGR1	N/A	N/A	N/A	24194598	JASPAR	hg19	-1	chr16	85591009	85591022
OREG0392987	Homo sapiens	N/A	TRANSCRIPTION FACTOR BINDING SITE	N/A	N/A	N/A	EGR1	N/A	N/A	N/A	24194598	JASPAR	hg38	-1	chr16	85557403	85557416
OREG0392988	Homo sapiens	N/A	TRANSCRIPTION FACTOR BINDING SITE	N/A	N/A	N/A	EGR1	N/A	N/A	N/A	24194598	JASPAR	hg18	-1	chr16	84148530	84148543
OREG0392988	Homo sapiens	N/A	TRANSCRIPTION FACTOR BINDING SITE	N/A	N/A	N/A	EGR1	N/A	N/A	N/A	24194598	JASPAR	hg19	-1	chr16	85591029	85591042
OREG0392988	Homo sapiens	N/A	TRANSCRIPTION FACTOR BINDING SITE	N/A	N/A	N/A	EGR1	N/A	N/A	N/A	24194598	JASPAR	hg38	-1	chr16	85557423	85557436
OREG0392989	Homo sapiens	N/A	TRANSCRIPTION FACTOR BINDING SITE	N/A	N/A	N/A	EGR1	N/A	N/A	N/A	24194598	JASPAR	hg18	1	chr16	87514962	87514975
OREG0392989	Homo sapiens	N/A	TRANSCRIPTION FACTOR BINDING SITE	N/A	N/A	N/A	EGR1	N/A	N/A	N/A	24194598	JASPAR	hg19	1	chr16	88987461	88987474
OREG0392989	Homo sapiens	N/A	TRANSCRIPTION FACTOR BINDING SITE	N/A	N/A	N/A	EGR1	N/A	N/A	N/A	24194598	JASPAR	hg38	1	chr16	88921053	88921066
OREG0392990	Homo sapiens	N/A	TRANSCRIPTION FACTOR BINDING SITE	N/A	N/A	N/A	EGR1	N/A	N/A	N/A	24194598	JASPAR	hg18	-1	chr17	1412834	1412847
OREG0392990	Homo sapiens	N/A	TRANSCRIPTION FACTOR BINDING SITE	N/A	N/A	N/A	EGR1	N/A	N/A	N/A	24194598	JASPAR	hg19	-1	chr17	1466084	1466097
OREG0392990	Homo sapiens	N/A	TRANSCRIPTION FACTOR BINDING SITE	N/A	N/A	N/A	EGR1	N/A	N/A	N/A	24194598	JASPAR	hg38	-1	chr17	1562790	1562803
OREG0392991	Homo sapiens	N/A	TRANSCRIPTION FACTOR BINDING SITE	N/A	N/A	N/A	EGR1	N/A	N/A	N/A	24194598	JASPAR	hg18	-1	chr17	1900042	1900055
OREG0392991	Homo sapiens	N/A	TRANSCRIPTION FACTOR BINDING SITE	N/A	N/A	N/A	EGR1	N/A	N/A	N/A	24194598	JASPAR	hg19	-1	chr17	1953292	1953305
OREG0392991	Homo sapiens	N/A	TRANSCRIPTION FACTOR BINDING SITE	N/A	N/A	N/A	EGR1	N/A	N/A	N/A	24194598	JASPAR	hg38	-1	chr17	2049998	2050011
OREG0392992	Homo sapiens	N/A	TRANSCRIPTION FACTOR BINDING SITE	N/A	N/A	N/A	EGR1	N/A	N/A	N/A	24194598	JASPAR	hg18	1	chr17	4743520	4743533
OREG0392992	Homo sapiens	N/A	TRANSCRIPTION FACTOR BINDING SITE	N/A	N/A	N/A	EGR1	N/A	N/A	N/A	24194598	JASPAR	hg19	1	chr17	4802741	4802754
OREG0392992	Homo sapiens	N/A	TRANSCRIPTION FACTOR BINDING SITE	N/A	N/A	N/A	EGR1	N/A	N/A	N/A	24194598	JASPAR	hg38	1	chr17	4899446	4899459
OREG0392993	Homo sapiens	N/A	TRANSCRIPTION FACTOR BINDING SITE	N/A	N/A	N/A	EGR1	N/A	N/A	N/A	24194598	JASPAR	hg18	-1	chr17	4743563	4743576
OREG0392993	Homo sapiens	N/A	TRANSCRIPTION FACTOR BINDING SITE	N/A	N/A	N/A	EGR1	N/A	N/A	N/A	24194598	JASPAR	hg19	-1	chr17	4802784	4802797
OREG0392993	Homo sapiens	N/A	TRANSCRIPTION FACTOR BINDING SITE	N/A	N/A	N/A	EGR1	N/A	N/A	N/A	24194598	JASPAR	hg38	-1	chr17	4899489	4899502
OREG0392994	Homo sapiens	N/A	TRANSCRIPTION FACTOR BINDING SITE	N/A	N/A	N/A	EGR1	N/A	N/A	N/A	24194598	JASPAR	hg18	-1	chr17	5126310	5126323
OREG0392994	Homo sapiens	N/A	TRANSCRIPTION FACTOR BINDING SITE	N/A	N/A	N/A	EGR1	N/A	N/A	N/A	24194598	JASPAR	hg19	-1	chr17	5185586	5185599
OREG0392994	Homo sapiens	N/A	TRANSCRIPTION FACTOR BINDING SITE	N/A	N/A	N/A	EGR1	N/A	N/A	N/A	24194598	JASPAR	hg38	-1	chr17	5282291	5282304
OREG0392995	Homo sapiens	N/A	TRANSCRIPTION FACTOR BINDING SITE	N/A	N/A	N/A	EGR1	N/A	N/A	N/A	24194598	JASPAR	hg18	1	chr17	23629564	23629577
OREG0392995	Homo sapiens	N/A	TRANSCRIPTION FACTOR BINDING SITE	N/A	N/A	N/A	EGR1	N/A	N/A	N/A	24194598	JASPAR	hg19	1	chr17	26605437	26605450
OREG0392995	Homo sapiens	N/A	TRANSCRIPTION FACTOR BINDING SITE	N/A	N/A	N/A	EGR1	N/A	N/A	N/A	24194598	JASPAR	hg38	1	chr17	28278411	28278424
OREG0392996	Homo sapiens	N/A	TRANSCRIPTION FACTOR BINDING SITE	N/A	N/A	N/A	EGR1	N/A	N/A	N/A	24194598	JASPAR	hg18	1	chr17	24643947	24643960
OREG0392996	Homo sapiens	N/A	TRANSCRIPTION FACTOR BINDING SITE	N/A	N/A	N/A	EGR1	N/A	N/A	N/A	24194598	JASPAR	hg19	1	chr17	27619821	27619834
OREG0392996	Homo sapiens	N/A	TRANSCRIPTION FACTOR BINDING SITE	N/A	N/A	N/A	EGR1	N/A	N/A	N/A	24194598	JASPAR	hg38	1	chr17	29292803	29292816
OREG0392997	Homo sapiens	N/A	TRANSCRIPTION FACTOR BINDING SITE	N/A	N/A	N/A	EGR1	N/A	N/A	N/A	24194598	JASPAR	hg18	1	chr17	27701186	27701199
OREG0392997	Homo sapiens	N/A	TRANSCRIPTION FACTOR BINDING SITE	N/A	N/A	N/A	EGR1	N/A	N/A	N/A	24194598	JASPAR	hg19	1	chr17	30677073	30677086
OREG0392997	Homo sapiens	N/A	TRANSCRIPTION FACTOR BINDING SITE	N/A	N/A	N/A	EGR1	N/A	N/A	N/A	24194598	JASPAR	hg38	1	chr17	32350054	32350067
OREG0392998	Homo sapiens	N/A	TRANSCRIPTION FACTOR BINDING SITE	N/A	N/A	N/A	EGR1	N/A	N/A	N/A	24194598	JASPAR	hg18	1	chr17	30312706	30312719
OREG0392998	Homo sapiens	N/A	TRANSCRIPTION FACTOR BINDING SITE	N/A	N/A	N/A	EGR1	N/A	N/A	N/A	24194598	JASPAR	hg19	1	chr17	33288593	33288606
OREG0392998	Homo sapiens	N/A	TRANSCRIPTION FACTOR BINDING SITE	N/A	N/A	N/A	EGR1	N/A	N/A	N/A	24194598	JASPAR	hg38	1	chr17	34961574	34961587
OREG0392999	Homo sapiens	N/A	TRANSCRIPTION FACTOR BINDING SITE	N/A	N/A	N/A	EGR1	N/A	N/A	N/A	24194598	JASPAR	hg18	-1	chr17	32380694	32380707
OREG0392999	Homo sapiens	N/A	TRANSCRIPTION FACTOR BINDING SITE	N/A	N/A	N/A	EGR1	N/A	N/A	N/A	24194598	JASPAR	hg19	-1	chr17	35306581	35306594
OREG0392999	Homo sapiens	N/A	TRANSCRIPTION FACTOR BINDING SITE	N/A	N/A	N/A	EGR1	N/A	N/A	N/A	24194598	JASPAR	hg38	-1	chr17	36949281	36949294
OREG0393000	Homo sapiens	N/A	TRANSCRIPTION FACTOR BINDING SITE	N/A	N/A	N/A	EGR1	N/A	N/A	N/A	24194598	JASPAR	hg18	-1	chr17	32790186	32790199
OREG0393000	Homo sapiens	N/A	TRANSCRIPTION FACTOR BINDING SITE	N/A	N/A	N/A	EGR1	N/A	N/A	N/A	24194598	JASPAR	hg19	-1	chr17	35716073	35716086
OREG0393000	Homo sapiens	N/A	TRANSCRIPTION FACTOR BINDING SITE	N/A	N/A	N/A	EGR1	N/A	N/A	N/A	24194598	JASPAR	hg38	-1	chr17	37359130	37359143
OREG0393001	Homo sapiens	N/A	TRANSCRIPTION FACTOR BINDING SITE	N/A	N/A	N/A	EGR1	N/A	N/A	N/A	24194598	JASPAR	hg18	1	chr17	32790211	32790224
OREG0393001	Homo sapiens	N/A	TRANSCRIPTION FACTOR BINDING SITE	N/A	N/A	N/A	EGR1	N/A	N/A	N/A	24194598	JASPAR	hg19	1	chr17	35716098	35716111
OREG0393001	Homo sapiens	N/A	TRANSCRIPTION FACTOR BINDING SITE	N/A	N/A	N/A	EGR1	N/A	N/A	N/A	24194598	JASPAR	hg38	1	chr17	37359155	37359168
OREG0393002	Homo sapiens	N/A	TRANSCRIPTION FACTOR BINDING SITE	N/A	N/A	N/A	EGR1	N/A	N/A	N/A	24194598	JASPAR	hg18	1	chr17	35277936	35277949
OREG0393002	Homo sapiens	N/A	TRANSCRIPTION FACTOR BINDING SITE	N/A	N/A	N/A	EGR1	N/A	N/A	N/A	24194598	JASPAR	hg19	1	chr17	38024410	38024423
OREG0393002	Homo sapiens	N/A	TRANSCRIPTION FACTOR BINDING SITE	N/A	N/A	N/A	EGR1	N/A	N/A	N/A	24194598	JASPAR	hg38	1	chr17	39868157	39868170
OREG0393003	Homo sapiens	N/A	TRANSCRIPTION FACTOR BINDING SITE	N/A	N/A	N/A	EGR1	N/A	N/A	N/A	24194598	JASPAR	hg18	1	chr17	35511073	35511086
OREG0393003	Homo sapiens	N/A	TRANSCRIPTION FACTOR BINDING SITE	N/A	N/A	N/A	EGR1	N/A	N/A	N/A	24194598	JASPAR	hg19	1	chr17	38257547	38257560
OREG0393003	Homo sapiens	N/A	TRANSCRIPTION FACTOR BINDING SITE	N/A	N/A	N/A	EGR1	N/A	N/A	N/A	24194598	JASPAR	hg38	1	chr17	40101294	40101307
OREG0393004	Homo sapiens	N/A	TRANSCRIPTION FACTOR BINDING SITE	N/A	N/A	N/A	EGR1	N/A	N/A	N/A	24194598	JASPAR	hg18	-1	chr17	42756303	42756316
OREG0393004	Homo sapiens	N/A	TRANSCRIPTION FACTOR BINDING SITE	N/A	N/A	N/A	EGR1	N/A	N/A	N/A	24194598	JASPAR	hg19	-1	chr17	45401304	45401317
OREG0393004	Homo sapiens	N/A	TRANSCRIPTION FACTOR BINDING SITE	N/A	N/A	N/A	EGR1	N/A	N/A	N/A	24194598	JASPAR	hg38	-1	chr17	47323938	47323951
OREG0393005	Homo sapiens	N/A	TRANSCRIPTION FACTOR BINDING SITE	N/A	N/A	N/A	EGR1	N/A	N/A	N/A	24194598	JASPAR	hg18	-1	chr17	44263306	44263319
OREG0393005	Homo sapiens	N/A	TRANSCRIPTION FACTOR BINDING SITE	N/A	N/A	N/A	EGR1	N/A	N/A	N/A	24194598	JASPAR	hg19	-1	chr17	46908307	46908320
OREG0393005	Homo sapiens	N/A	TRANSCRIPTION FACTOR BINDING SITE	N/A	N/A	N/A	EGR1	N/A	N/A	N/A	24194598	JASPAR	hg38	-1	chr17	48830945	48830958
OREG0393006	Homo sapiens	N/A	TRANSCRIPTION FACTOR BINDING SITE	N/A	N/A	N/A	EGR1	N/A	N/A	N/A	24194598	JASPAR	hg18	-1	chr17	44263336	44263349
OREG0393006	Homo sapiens	N/A	TRANSCRIPTION FACTOR BINDING SITE	N/A	N/A	N/A	EGR1	N/A	N/A	N/A	24194598	JASPAR	hg19	-1	chr17	46908337	46908350
OREG0393006	Homo sapiens	N/A	TRANSCRIPTION FACTOR BINDING SITE	N/A	N/A	N/A	EGR1	N/A	N/A	N/A	24194598	JASPAR	hg38	-1	chr17	48830975	48830988
OREG0393007	Homo sapiens	N/A	TRANSCRIPTION FACTOR BINDING SITE	N/A	N/A	N/A	EGR1	N/A	N/A	N/A	24194598	JASPAR	hg18	1	chr17	44263380	44263393
OREG0393007	Homo sapiens	N/A	TRANSCRIPTION FACTOR BINDING SITE	N/A	N/A	N/A	EGR1	N/A	N/A	N/A	24194598	JASPAR	hg19	1	chr17	46908381	46908394
OREG0393007	Homo sapiens	N/A	TRANSCRIPTION FACTOR BINDING SITE	N/A	N/A	N/A	EGR1	N/A	N/A	N/A	24194598	JASPAR	hg38	1	chr17	48831019	48831032
OREG0393008	Homo sapiens	N/A	TRANSCRIPTION FACTOR BINDING SITE	N/A	N/A	N/A	EGR1	N/A	N/A	N/A	24194598	JASPAR	hg18	-1	chr17	46599094	46599107
OREG0393008	Homo sapiens	N/A	TRANSCRIPTION FACTOR BINDING SITE	N/A	N/A	N/A	EGR1	N/A	N/A	N/A	24194598	JASPAR	hg19	-1	chr17	49244095	49244108
OREG0393008	Homo sapiens	N/A	TRANSCRIPTION FACTOR BINDING SITE	N/A	N/A	N/A	EGR1	N/A	N/A	N/A	24194598	JASPAR	hg38	-1	chr17	51166734	51166747
OREG0393009	Homo sapiens	N/A	TRANSCRIPTION FACTOR BINDING SITE	N/A	N/A	N/A	EGR1	N/A	N/A	N/A	24194598	JASPAR	hg18	-1	chr17	59129863	59129876
OREG0393009	Homo sapiens	N/A	TRANSCRIPTION FACTOR BINDING SITE	N/A	N/A	N/A	EGR1	N/A	N/A	N/A	24194598	JASPAR	hg19	-1	chr17	61776131	61776144
OREG0393009	Homo sapiens	N/A	TRANSCRIPTION FACTOR BINDING SITE	N/A	N/A	N/A	EGR1	N/A	N/A	N/A	24194598	JASPAR	hg38	-1	chr17	63698771	63698784
OREG0393010	Homo sapiens	N/A	TRANSCRIPTION FACTOR BINDING SITE	N/A	N/A	N/A	EGR1	N/A	N/A	N/A	24194598	JASPAR	hg18	-1	chr17	62671204	62671217
OREG0393010	Homo sapiens	N/A	TRANSCRIPTION FACTOR BINDING SITE	N/A	N/A	N/A	EGR1	N/A	N/A	N/A	24194598	JASPAR	hg19	-1	chr17	65240742	65240755
OREG0393010	Homo sapiens	N/A	TRANSCRIPTION FACTOR BINDING SITE	N/A	N/A	N/A	EGR1	N/A	N/A	N/A	24194598	JASPAR	hg38	-1	chr17	67244626	67244639
OREG0393011	Homo sapiens	N/A	TRANSCRIPTION FACTOR BINDING SITE	N/A	N/A	N/A	EGR1	N/A	N/A	N/A	24194598	JASPAR	hg18	1	chr17	62671243	62671256
OREG0393011	Homo sapiens	N/A	TRANSCRIPTION FACTOR BINDING SITE	N/A	N/A	N/A	EGR1	N/A	N/A	N/A	24194598	JASPAR	hg19	1	chr17	65240781	65240794
OREG0393011	Homo sapiens	N/A	TRANSCRIPTION FACTOR BINDING SITE	N/A	N/A	N/A	EGR1	N/A	N/A	N/A	24194598	JASPAR	hg38	1	chr17	67244665	67244678
OREG0393012	Homo sapiens	N/A	TRANSCRIPTION FACTOR BINDING SITE	N/A	N/A	N/A	EGR1	N/A	N/A	N/A	24194598	JASPAR	hg18	1	chr17	63240050	63240063
OREG0393012	Homo sapiens	N/A	TRANSCRIPTION FACTOR BINDING SITE	N/A	N/A	N/A	EGR1	N/A	N/A	N/A	24194598	JASPAR	hg19	1	chr17	65809588	65809601
OREG0393012	Homo sapiens	N/A	TRANSCRIPTION FACTOR BINDING SITE	N/A	N/A	N/A	EGR1	N/A	N/A	N/A	24194598	JASPAR	hg38	1	chr17	67813472	67813485
OREG0393013	Homo sapiens	N/A	TRANSCRIPTION FACTOR BINDING SITE	N/A	N/A	N/A	EGR1	N/A	N/A	N/A	24194598	JASPAR	hg18	-1	chr17	63755555	63755568
OREG0393013	Homo sapiens	N/A	TRANSCRIPTION FACTOR BINDING SITE	N/A	N/A	N/A	EGR1	N/A	N/A	N/A	24194598	JASPAR	hg19	-1	chr17	66243960	66243973
OREG0393013	Homo sapiens	N/A	TRANSCRIPTION FACTOR BINDING SITE	N/A	N/A	N/A	EGR1	N/A	N/A	N/A	24194598	JASPAR	hg38	-1	chr17	68247819	68247832
OREG0393014	Homo sapiens	N/A	TRANSCRIPTION FACTOR BINDING SITE	N/A	N/A	N/A	EGR1	N/A	N/A	N/A	24194598	JASPAR	hg18	1	chr17	70480459	70480472
OREG0393014	Homo sapiens	N/A	TRANSCRIPTION FACTOR BINDING SITE	N/A	N/A	N/A	EGR1	N/A	N/A	N/A	24194598	JASPAR	hg19	1	chr17	72968864	72968877
OREG0393014	Homo sapiens	N/A	TRANSCRIPTION FACTOR BINDING SITE	N/A	N/A	N/A	EGR1	N/A	N/A	N/A	24194598	JASPAR	hg38	1	chr17	74972769	74972782
OREG0393015	Homo sapiens	N/A	TRANSCRIPTION FACTOR BINDING SITE	N/A	N/A	N/A	EGR1	N/A	N/A	N/A	24194598	JASPAR	hg18	1	chr17	70480496	70480509
OREG0393015	Homo sapiens	N/A	TRANSCRIPTION FACTOR BINDING SITE	N/A	N/A	N/A	EGR1	N/A	N/A	N/A	24194598	JASPAR	hg19	1	chr17	72968901	72968914
OREG0393015	Homo sapiens	N/A	TRANSCRIPTION FACTOR BINDING SITE	N/A	N/A	N/A	EGR1	N/A	N/A	N/A	24194598	JASPAR	hg38	1	chr17	74972806	74972819
OREG0393016	Homo sapiens	N/A	TRANSCRIPTION FACTOR BINDING SITE	N/A	N/A	N/A	EGR1	N/A	N/A	N/A	24194598	JASPAR	hg18	1	chr17	70480512	70480525
OREG0393016	Homo sapiens	N/A	TRANSCRIPTION FACTOR BINDING SITE	N/A	N/A	N/A	EGR1	N/A	N/A	N/A	24194598	JASPAR	hg19	1	chr17	72968917	72968930
OREG0393016	Homo sapiens	N/A	TRANSCRIPTION FACTOR BINDING SITE	N/A	N/A	N/A	EGR1	N/A	N/A	N/A	24194598	JASPAR	hg38	1	chr17	74972822	74972835
OREG0393017	Homo sapiens	N/A	TRANSCRIPTION FACTOR BINDING SITE	N/A	N/A	N/A	EGR1	N/A	N/A	N/A	24194598	JASPAR	hg18	1	chr17	70913400	70913413
OREG0393017	Homo sapiens	N/A	TRANSCRIPTION FACTOR BINDING SITE	N/A	N/A	N/A	EGR1	N/A	N/A	N/A	24194598	JASPAR	hg19	1	chr17	73401805	73401818
OREG0393017	Homo sapiens	N/A	TRANSCRIPTION FACTOR BINDING SITE	N/A	N/A	N/A	EGR1	N/A	N/A	N/A	24194598	JASPAR	hg38	1	chr17	75405724	75405737
OREG0393018	Homo sapiens	N/A	TRANSCRIPTION FACTOR BINDING SITE	N/A	N/A	N/A	EGR1	N/A	N/A	N/A	24194598	JASPAR	hg18	1	chr17	71778066	71778079
OREG0393018	Homo sapiens	N/A	TRANSCRIPTION FACTOR BINDING SITE	N/A	N/A	N/A	EGR1	N/A	N/A	N/A	24194598	JASPAR	hg19	1	chr17	74266471	74266484
OREG0393018	Homo sapiens	N/A	TRANSCRIPTION FACTOR BINDING SITE	N/A	N/A	N/A	EGR1	N/A	N/A	N/A	24194598	JASPAR	hg38	1	chr17	76270390	76270403
OREG0393019	Homo sapiens	N/A	TRANSCRIPTION FACTOR BINDING SITE	N/A	N/A	N/A	EGR1	N/A	N/A	N/A	24194598	JASPAR	hg18	1	chr17	72871883	72871896
OREG0393019	Homo sapiens	N/A	TRANSCRIPTION FACTOR BINDING SITE	N/A	N/A	N/A	EGR1	N/A	N/A	N/A	24194598	JASPAR	hg19	1	chr17	75360288	75360301
OREG0393019	Homo sapiens	N/A	TRANSCRIPTION FACTOR BINDING SITE	N/A	N/A	N/A	EGR1	N/A	N/A	N/A	24194598	JASPAR	hg38	1	chr17	77364206	77364219
OREG0393020	Homo sapiens	N/A	TRANSCRIPTION FACTOR BINDING SITE	N/A	N/A	N/A	EGR1	N/A	N/A	N/A	24194598	JASPAR	hg18	1	chr17	73342385	73342398
OREG0393020	Homo sapiens	N/A	TRANSCRIPTION FACTOR BINDING SITE	N/A	N/A	N/A	EGR1	N/A	N/A	N/A	24194598	JASPAR	hg19	1	chr17	75830790	75830803
OREG0393020	Homo sapiens	N/A	TRANSCRIPTION FACTOR BINDING SITE	N/A	N/A	N/A	EGR1	N/A	N/A	N/A	24194598	JASPAR	hg38	1	chr17	77834708	77834721
OREG0393021	Homo sapiens	N/A	TRANSCRIPTION FACTOR BINDING SITE	N/A	N/A	N/A	EGR1	N/A	N/A	N/A	24194598	JASPAR	hg18	1	chr17	75427520	75427533
OREG0393021	Homo sapiens	N/A	TRANSCRIPTION FACTOR BINDING SITE	N/A	N/A	N/A	EGR1	N/A	N/A	N/A	24194598	JASPAR	hg19	1	chr17	77812925	77812938
OREG0393021	Homo sapiens	N/A	TRANSCRIPTION FACTOR BINDING SITE	N/A	N/A	N/A	EGR1	N/A	N/A	N/A	24194598	JASPAR	hg38	1	chr17	79839126	79839139
OREG0393022	Homo sapiens	N/A	TRANSCRIPTION FACTOR BINDING SITE	N/A	N/A	N/A	EGR1	N/A	N/A	N/A	24194598	JASPAR	hg18	1	chr17	75427554	75427567
OREG0393022	Homo sapiens	N/A	TRANSCRIPTION FACTOR BINDING SITE	N/A	N/A	N/A	EGR1	N/A	N/A	N/A	24194598	JASPAR	hg19	1	chr17	77812959	77812972
OREG0393022	Homo sapiens	N/A	TRANSCRIPTION FACTOR BINDING SITE	N/A	N/A	N/A	EGR1	N/A	N/A	N/A	24194598	JASPAR	hg38	1	chr17	79839160	79839173
OREG0393023	Homo sapiens	N/A	TRANSCRIPTION FACTOR BINDING SITE	N/A	N/A	N/A	EGR1	N/A	N/A	N/A	24194598	JASPAR	hg18	1	chr17	77214622	77214635
OREG0393023	Homo sapiens	N/A	TRANSCRIPTION FACTOR BINDING SITE	N/A	N/A	N/A	EGR1	N/A	N/A	N/A	24194598	JASPAR	hg19	1	chr17	79604217	79604230
OREG0393023	Homo sapiens	N/A	TRANSCRIPTION FACTOR BINDING SITE	N/A	N/A	N/A	EGR1	N/A	N/A	N/A	24194598	JASPAR	hg38	1	chr17	81637191	81637204
OREG0393024	Homo sapiens	N/A	TRANSCRIPTION FACTOR BINDING SITE	N/A	N/A	N/A	EGR1	N/A	N/A	N/A	24194598	JASPAR	hg18	1	chr17	77488564	77488577
OREG0393024	Homo sapiens	N/A	TRANSCRIPTION FACTOR BINDING SITE	N/A	N/A	N/A	EGR1	N/A	N/A	N/A	24194598	JASPAR	hg19	1	chr17	79895273	79895286
OREG0393024	Homo sapiens	N/A	TRANSCRIPTION FACTOR BINDING SITE	N/A	N/A	N/A	EGR1	N/A	N/A	N/A	24194598	JASPAR	hg38	1	chr17	81937397	81937410
OREG0393025	Homo sapiens	N/A	TRANSCRIPTION FACTOR BINDING SITE	N/A	N/A	N/A	EGR1	N/A	N/A	N/A	24194598	JASPAR	hg18	-1	chr17	78303544	78303557
OREG0393025	Homo sapiens	N/A	TRANSCRIPTION FACTOR BINDING SITE	N/A	N/A	N/A	EGR1	N/A	N/A	N/A	24194598	JASPAR	hg19	-1	chr17	80710255	80710268
OREG0393025	Homo sapiens	N/A	TRANSCRIPTION FACTOR BINDING SITE	N/A	N/A	N/A	EGR1	N/A	N/A	N/A	24194598	JASPAR	hg38	-1	chr17	82752379	82752392
OREG0393026	Homo sapiens	N/A	TRANSCRIPTION FACTOR BINDING SITE	N/A	N/A	N/A	EGR1	N/A	N/A	N/A	24194598	JASPAR	hg18	-1	chr18	8695260	8695273
OREG0393026	Homo sapiens	N/A	TRANSCRIPTION FACTOR BINDING SITE	N/A	N/A	N/A	EGR1	N/A	N/A	N/A	24194598	JASPAR	hg19	-1	chr18	8705260	8705273
OREG0393026	Homo sapiens	N/A	TRANSCRIPTION FACTOR BINDING SITE	N/A	N/A	N/A	EGR1	N/A	N/A	N/A	24194598	JASPAR	hg38	-1	chr18	8705262	8705275
OREG0393027	Homo sapiens	N/A	TRANSCRIPTION FACTOR BINDING SITE	N/A	N/A	N/A	EGR1	N/A	N/A	N/A	24194598	JASPAR	hg18	-1	chr18	26898260	26898273
OREG0393027	Homo sapiens	N/A	TRANSCRIPTION FACTOR BINDING SITE	N/A	N/A	N/A	EGR1	N/A	N/A	N/A	24194598	JASPAR	hg19	-1	chr18	28644262	28644275
OREG0393027	Homo sapiens	N/A	TRANSCRIPTION FACTOR BINDING SITE	N/A	N/A	N/A	EGR1	N/A	N/A	N/A	24194598	JASPAR	hg38	-1	chr18	31064296	31064309
OREG0393028	Homo sapiens	N/A	TRANSCRIPTION FACTOR BINDING SITE	N/A	N/A	N/A	EGR1	N/A	N/A	N/A	24194598	JASPAR	hg18	-1	chr18	50042373	50042386
OREG0393028	Homo sapiens	N/A	TRANSCRIPTION FACTOR BINDING SITE	N/A	N/A	N/A	EGR1	N/A	N/A	N/A	24194598	JASPAR	hg19	-1	chr18	51788375	51788388
OREG0393028	Homo sapiens	N/A	TRANSCRIPTION FACTOR BINDING SITE	N/A	N/A	N/A	EGR1	N/A	N/A	N/A	24194598	JASPAR	hg38	-1	chr18	54262005	54262018
OREG0393029	Homo sapiens	N/A	TRANSCRIPTION FACTOR BINDING SITE	N/A	N/A	N/A	EGR1	N/A	N/A	N/A	24194598	JASPAR	hg18	-1	chr18	54128823	54128836
OREG0393029	Homo sapiens	N/A	TRANSCRIPTION FACTOR BINDING SITE	N/A	N/A	N/A	EGR1	N/A	N/A	N/A	24194598	JASPAR	hg19	-1	chr18	55977843	55977856
OREG0393029	Homo sapiens	N/A	TRANSCRIPTION FACTOR BINDING SITE	N/A	N/A	N/A	EGR1	N/A	N/A	N/A	24194598	JASPAR	hg38	-1	chr18	58310611	58310624
OREG0393030	Homo sapiens	N/A	TRANSCRIPTION FACTOR BINDING SITE	N/A	N/A	N/A	EGR1	N/A	N/A	N/A	24194598	JASPAR	hg18	-1	chr18	54817253	54817266
OREG0393030	Homo sapiens	N/A	TRANSCRIPTION FACTOR BINDING SITE	N/A	N/A	N/A	EGR1	N/A	N/A	N/A	24194598	JASPAR	hg19	-1	chr18	56666273	56666286
OREG0393030	Homo sapiens	N/A	TRANSCRIPTION FACTOR BINDING SITE	N/A	N/A	N/A	EGR1	N/A	N/A	N/A	24194598	JASPAR	hg38	-1	chr18	58999041	58999054
OREG0393031	Homo sapiens	N/A	TRANSCRIPTION FACTOR BINDING SITE	N/A	N/A	N/A	EGR1	N/A	N/A	N/A	24194598	JASPAR	hg18	-1	chr19	1025901	1025914
OREG0393031	Homo sapiens	N/A	TRANSCRIPTION FACTOR BINDING SITE	N/A	N/A	N/A	EGR1	N/A	N/A	N/A	24194598	JASPAR	hg19	-1	chr19	1074901	1074914
OREG0393031	Homo sapiens	N/A	TRANSCRIPTION FACTOR BINDING SITE	N/A	N/A	N/A	EGR1	N/A	N/A	N/A	24194598	JASPAR	hg38	-1	chr19	1074902	1074915
OREG0393032	Homo sapiens	N/A	TRANSCRIPTION FACTOR BINDING SITE	N/A	N/A	N/A	EGR1	N/A	N/A	N/A	24194598	JASPAR	hg18	-1	chr19	1191281	1191294
OREG0393032	Homo sapiens	N/A	TRANSCRIPTION FACTOR BINDING SITE	N/A	N/A	N/A	EGR1	N/A	N/A	N/A	24194598	JASPAR	hg19	-1	chr19	1240281	1240294
OREG0393032	Homo sapiens	N/A	TRANSCRIPTION FACTOR BINDING SITE	N/A	N/A	N/A	EGR1	N/A	N/A	N/A	24194598	JASPAR	hg38	-1	chr19	1240282	1240295
OREG0393033	Homo sapiens	N/A	TRANSCRIPTION FACTOR BINDING SITE	N/A	N/A	N/A	EGR1	N/A	N/A	N/A	24194598	JASPAR	hg18	1	chr19	1401105	1401118
OREG0393033	Homo sapiens	N/A	TRANSCRIPTION FACTOR BINDING SITE	N/A	N/A	N/A	EGR1	N/A	N/A	N/A	24194598	JASPAR	hg19	1	chr19	1450105	1450118
OREG0393033	Homo sapiens	N/A	TRANSCRIPTION FACTOR BINDING SITE	N/A	N/A	N/A	EGR1	N/A	N/A	N/A	24194598	JASPAR	hg38	1	chr19	1450106	1450119
OREG0393034	Homo sapiens	N/A	TRANSCRIPTION FACTOR BINDING SITE	N/A	N/A	N/A	EGR1	N/A	N/A	N/A	24194598	JASPAR	hg18	1	chr19	1519373	1519386
OREG0393034	Homo sapiens	N/A	TRANSCRIPTION FACTOR BINDING SITE	N/A	N/A	N/A	EGR1	N/A	N/A	N/A	24194598	JASPAR	hg19	1	chr19	1568373	1568386
OREG0393034	Homo sapiens	N/A	TRANSCRIPTION FACTOR BINDING SITE	N/A	N/A	N/A	EGR1	N/A	N/A	N/A	24194598	JASPAR	hg38	1	chr19	1568374	1568387
OREG0393035	Homo sapiens	N/A	TRANSCRIPTION FACTOR BINDING SITE	N/A	N/A	N/A	EGR1	N/A	N/A	N/A	24194598	JASPAR	hg18	-1	chr19	1603405	1603418
OREG0393035	Homo sapiens	N/A	TRANSCRIPTION FACTOR BINDING SITE	N/A	N/A	N/A	EGR1	N/A	N/A	N/A	24194598	JASPAR	hg19	-1	chr19	1652405	1652418
OREG0393035	Homo sapiens	N/A	TRANSCRIPTION FACTOR BINDING SITE	N/A	N/A	N/A	EGR1	N/A	N/A	N/A	24194598	JASPAR	hg38	-1	chr19	1652406	1652419
OREG0393036	Homo sapiens	N/A	TRANSCRIPTION FACTOR BINDING SITE	N/A	N/A	N/A	EGR1	N/A	N/A	N/A	24194598	JASPAR	hg18	1	chr19	1603443	1603456
OREG0393036	Homo sapiens	N/A	TRANSCRIPTION FACTOR BINDING SITE	N/A	N/A	N/A	EGR1	N/A	N/A	N/A	24194598	JASPAR	hg19	1	chr19	1652443	1652456
OREG0393036	Homo sapiens	N/A	TRANSCRIPTION FACTOR BINDING SITE	N/A	N/A	N/A	EGR1	N/A	N/A	N/A	24194598	JASPAR	hg38	1	chr19	1652444	1652457
OREG0393037	Homo sapiens	N/A	TRANSCRIPTION FACTOR BINDING SITE	N/A	N/A	N/A	EGR1	N/A	N/A	N/A	24194598	JASPAR	hg18	-1	chr19	1813980	1813993
OREG0393037	Homo sapiens	N/A	TRANSCRIPTION FACTOR BINDING SITE	N/A	N/A	N/A	EGR1	N/A	N/A	N/A	24194598	JASPAR	hg19	-1	chr19	1862980	1862993
OREG0393037	Homo sapiens	N/A	TRANSCRIPTION FACTOR BINDING SITE	N/A	N/A	N/A	EGR1	N/A	N/A	N/A	24194598	JASPAR	hg38	-1	chr19	1862981	1862994
OREG0393038	Homo sapiens	N/A	TRANSCRIPTION FACTOR BINDING SITE	N/A	N/A	N/A	EGR1	N/A	N/A	N/A	24194598	JASPAR	hg18	1	chr19	1814000	1814013
OREG0393038	Homo sapiens	N/A	TRANSCRIPTION FACTOR BINDING SITE	N/A	N/A	N/A	EGR1	N/A	N/A	N/A	24194598	JASPAR	hg19	1	chr19	1863000	1863013
OREG0393038	Homo sapiens	N/A	TRANSCRIPTION FACTOR BINDING SITE	N/A	N/A	N/A	EGR1	N/A	N/A	N/A	24194598	JASPAR	hg38	1	chr19	1863001	1863014
OREG0393039	Homo sapiens	N/A	TRANSCRIPTION FACTOR BINDING SITE	N/A	N/A	N/A	EGR1	N/A	N/A	N/A	24194598	JASPAR	hg18	1	chr19	7316564	7316577
OREG0393039	Homo sapiens	N/A	TRANSCRIPTION FACTOR BINDING SITE	N/A	N/A	N/A	EGR1	N/A	N/A	N/A	24194598	JASPAR	hg19	1	chr19	7410564	7410577
OREG0393039	Homo sapiens	N/A	TRANSCRIPTION FACTOR BINDING SITE	N/A	N/A	N/A	EGR1	N/A	N/A	N/A	24194598	JASPAR	hg38	1	chr19	7345660	7345673
OREG0393040	Homo sapiens	N/A	TRANSCRIPTION FACTOR BINDING SITE	N/A	N/A	N/A	EGR1	N/A	N/A	N/A	24194598	JASPAR	hg18	1	chr19	8167567	8167580
OREG0393040	Homo sapiens	N/A	TRANSCRIPTION FACTOR BINDING SITE	N/A	N/A	N/A	EGR1	N/A	N/A	N/A	24194598	JASPAR	hg19	1	chr19	8261567	8261580
OREG0393040	Homo sapiens	N/A	TRANSCRIPTION FACTOR BINDING SITE	N/A	N/A	N/A	EGR1	N/A	N/A	N/A	24194598	JASPAR	hg38	1	chr19	8196683	8196696
OREG0393041	Homo sapiens	N/A	TRANSCRIPTION FACTOR BINDING SITE	N/A	N/A	N/A	EGR1	N/A	N/A	N/A	24194598	JASPAR	hg18	-1	chr19	10264064	10264077
OREG0393041	Homo sapiens	N/A	TRANSCRIPTION FACTOR BINDING SITE	N/A	N/A	N/A	EGR1	N/A	N/A	N/A	24194598	JASPAR	hg19	-1	chr19	10403064	10403077
OREG0393041	Homo sapiens	N/A	TRANSCRIPTION FACTOR BINDING SITE	N/A	N/A	N/A	EGR1	N/A	N/A	N/A	24194598	JASPAR	hg38	-1	chr19	10292388	10292401
OREG0393042	Homo sapiens	N/A	TRANSCRIPTION FACTOR BINDING SITE	N/A	N/A	N/A	EGR1	N/A	N/A	N/A	24194598	JASPAR	hg18	-1	chr19	11234209	11234222
OREG0393042	Homo sapiens	N/A	TRANSCRIPTION FACTOR BINDING SITE	N/A	N/A	N/A	EGR1	N/A	N/A	N/A	24194598	JASPAR	hg19	-1	chr19	11373209	11373222
OREG0393042	Homo sapiens	N/A	TRANSCRIPTION FACTOR BINDING SITE	N/A	N/A	N/A	EGR1	N/A	N/A	N/A	24194598	JASPAR	hg38	-1	chr19	11262533	11262546
OREG0393043	Homo sapiens	N/A	TRANSCRIPTION FACTOR BINDING SITE	N/A	N/A	N/A	EGR1	N/A	N/A	N/A	24194598	JASPAR	hg18	1	chr19	11477562	11477575
OREG0393043	Homo sapiens	N/A	TRANSCRIPTION FACTOR BINDING SITE	N/A	N/A	N/A	EGR1	N/A	N/A	N/A	24194598	JASPAR	hg19	1	chr19	11616562	11616575
OREG0393043	Homo sapiens	N/A	TRANSCRIPTION FACTOR BINDING SITE	N/A	N/A	N/A	EGR1	N/A	N/A	N/A	24194598	JASPAR	hg38	1	chr19	11505747	11505760
OREG0393044	Homo sapiens	N/A	TRANSCRIPTION FACTOR BINDING SITE	N/A	N/A	N/A	EGR1	N/A	N/A	N/A	24194598	JASPAR	hg18	1	chr19	11477620	11477633
OREG0393044	Homo sapiens	N/A	TRANSCRIPTION FACTOR BINDING SITE	N/A	N/A	N/A	EGR1	N/A	N/A	N/A	24194598	JASPAR	hg19	1	chr19	11616620	11616633
OREG0393044	Homo sapiens	N/A	TRANSCRIPTION FACTOR BINDING SITE	N/A	N/A	N/A	EGR1	N/A	N/A	N/A	24194598	JASPAR	hg38	1	chr19	11505805	11505818
OREG0393045	Homo sapiens	N/A	TRANSCRIPTION FACTOR BINDING SITE	N/A	N/A	N/A	EGR1	N/A	N/A	N/A	24194598	JASPAR	hg18	-1	chr19	12773672	12773685
OREG0393045	Homo sapiens	N/A	TRANSCRIPTION FACTOR BINDING SITE	N/A	N/A	N/A	EGR1	N/A	N/A	N/A	24194598	JASPAR	hg19	-1	chr19	12912672	12912685
OREG0393045	Homo sapiens	N/A	TRANSCRIPTION FACTOR BINDING SITE	N/A	N/A	N/A	EGR1	N/A	N/A	N/A	24194598	JASPAR	hg38	-1	chr19	12801858	12801871
OREG0393046	Homo sapiens	N/A	TRANSCRIPTION FACTOR BINDING SITE	N/A	N/A	N/A	EGR1	N/A	N/A	N/A	24194598	JASPAR	hg18	-1	chr19	13978160	13978173
OREG0393046	Homo sapiens	N/A	TRANSCRIPTION FACTOR BINDING SITE	N/A	N/A	N/A	EGR1	N/A	N/A	N/A	24194598	JASPAR	hg19	-1	chr19	14117160	14117173
OREG0393046	Homo sapiens	N/A	TRANSCRIPTION FACTOR BINDING SITE	N/A	N/A	N/A	EGR1	N/A	N/A	N/A	24194598	JASPAR	hg38	-1	chr19	14006348	14006361
OREG0393047	Homo sapiens	N/A	TRANSCRIPTION FACTOR BINDING SITE	N/A	N/A	N/A	EGR1	N/A	N/A	N/A	24194598	JASPAR	hg18	-1	chr19	14045923	14045936
OREG0393047	Homo sapiens	N/A	TRANSCRIPTION FACTOR BINDING SITE	N/A	N/A	N/A	EGR1	N/A	N/A	N/A	24194598	JASPAR	hg19	-1	chr19	14184923	14184936
OREG0393047	Homo sapiens	N/A	TRANSCRIPTION FACTOR BINDING SITE	N/A	N/A	N/A	EGR1	N/A	N/A	N/A	24194598	JASPAR	hg38	-1	chr19	14074111	14074124
OREG0393048	Homo sapiens	N/A	TRANSCRIPTION FACTOR BINDING SITE	N/A	N/A	N/A	EGR1	N/A	N/A	N/A	24194598	JASPAR	hg18	1	chr19	15304383	15304396
OREG0393048	Homo sapiens	N/A	TRANSCRIPTION FACTOR BINDING SITE	N/A	N/A	N/A	EGR1	N/A	N/A	N/A	24194598	JASPAR	hg19	1	chr19	15443383	15443396
OREG0393048	Homo sapiens	N/A	TRANSCRIPTION FACTOR BINDING SITE	N/A	N/A	N/A	EGR1	N/A	N/A	N/A	24194598	JASPAR	hg38	1	chr19	15332572	15332585
OREG0393049	Homo sapiens	N/A	TRANSCRIPTION FACTOR BINDING SITE	N/A	N/A	N/A	EGR1	N/A	N/A	N/A	24194598	JASPAR	hg18	1	chr19	15304407	15304420
OREG0393049	Homo sapiens	N/A	TRANSCRIPTION FACTOR BINDING SITE	N/A	N/A	N/A	EGR1	N/A	N/A	N/A	24194598	JASPAR	hg19	1	chr19	15443407	15443420
OREG0393049	Homo sapiens	N/A	TRANSCRIPTION FACTOR BINDING SITE	N/A	N/A	N/A	EGR1	N/A	N/A	N/A	24194598	JASPAR	hg38	1	chr19	15332596	15332609
OREG0393050	Homo sapiens	N/A	TRANSCRIPTION FACTOR BINDING SITE	N/A	N/A	N/A	EGR1	N/A	N/A	N/A	24194598	JASPAR	hg18	-1	chr19	16127807	16127820
OREG0393050	Homo sapiens	N/A	TRANSCRIPTION FACTOR BINDING SITE	N/A	N/A	N/A	EGR1	N/A	N/A	N/A	24194598	JASPAR	hg19	-1	chr19	16266807	16266820
OREG0393050	Homo sapiens	N/A	TRANSCRIPTION FACTOR BINDING SITE	N/A	N/A	N/A	EGR1	N/A	N/A	N/A	24194598	JASPAR	hg38	-1	chr19	16155997	16156010
OREG0393051	Homo sapiens	N/A	TRANSCRIPTION FACTOR BINDING SITE	N/A	N/A	N/A	EGR1	N/A	N/A	N/A	24194598	JASPAR	hg18	1	chr19	18387037	18387050
OREG0393051	Homo sapiens	N/A	TRANSCRIPTION FACTOR BINDING SITE	N/A	N/A	N/A	EGR1	N/A	N/A	N/A	24194598	JASPAR	hg19	1	chr19	18526037	18526050
OREG0393051	Homo sapiens	N/A	TRANSCRIPTION FACTOR BINDING SITE	N/A	N/A	N/A	EGR1	N/A	N/A	N/A	24194598	JASPAR	hg38	1	chr19	18415227	18415240
OREG0393052	Homo sapiens	N/A	TRANSCRIPTION FACTOR BINDING SITE	N/A	N/A	N/A	EGR1	N/A	N/A	N/A	24194598	JASPAR	hg18	-1	chr19	19147040	19147053
OREG0393052	Homo sapiens	N/A	TRANSCRIPTION FACTOR BINDING SITE	N/A	N/A	N/A	EGR1	N/A	N/A	N/A	24194598	JASPAR	hg19	-1	chr19	19286040	19286053
OREG0393052	Homo sapiens	N/A	TRANSCRIPTION FACTOR BINDING SITE	N/A	N/A	N/A	EGR1	N/A	N/A	N/A	24194598	JASPAR	hg38	-1	chr19	19175231	19175244
OREG0393053	Homo sapiens	N/A	TRANSCRIPTION FACTOR BINDING SITE	N/A	N/A	N/A	EGR1	N/A	N/A	N/A	24194598	JASPAR	hg18	1	chr19	35125433	35125446
OREG0393053	Homo sapiens	N/A	TRANSCRIPTION FACTOR BINDING SITE	N/A	N/A	N/A	EGR1	N/A	N/A	N/A	24194598	JASPAR	hg19	1	chr19	30433593	30433606
OREG0393053	Homo sapiens	N/A	TRANSCRIPTION FACTOR BINDING SITE	N/A	N/A	N/A	EGR1	N/A	N/A	N/A	24194598	JASPAR	hg38	1	chr19	29942686	29942699
OREG0393054	Homo sapiens	N/A	TRANSCRIPTION FACTOR BINDING SITE	N/A	N/A	N/A	EGR1	N/A	N/A	N/A	24194598	JASPAR	hg18	1	chr19	39611143	39611156
OREG0393054	Homo sapiens	N/A	TRANSCRIPTION FACTOR BINDING SITE	N/A	N/A	N/A	EGR1	N/A	N/A	N/A	24194598	JASPAR	hg19	1	chr19	34919303	34919316
OREG0393054	Homo sapiens	N/A	TRANSCRIPTION FACTOR BINDING SITE	N/A	N/A	N/A	EGR1	N/A	N/A	N/A	24194598	JASPAR	hg38	1	chr19	34428398	34428411
OREG0393055	Homo sapiens	N/A	TRANSCRIPTION FACTOR BINDING SITE	N/A	N/A	N/A	EGR1	N/A	N/A	N/A	24194598	JASPAR	hg18	-1	chr19	40451580	40451593
OREG0393055	Homo sapiens	N/A	TRANSCRIPTION FACTOR BINDING SITE	N/A	N/A	N/A	EGR1	N/A	N/A	N/A	24194598	JASPAR	hg19	-1	chr19	35759740	35759753
OREG0393055	Homo sapiens	N/A	TRANSCRIPTION FACTOR BINDING SITE	N/A	N/A	N/A	EGR1	N/A	N/A	N/A	24194598	JASPAR	hg38	-1	chr19	35268837	35268850
OREG0393056	Homo sapiens	N/A	TRANSCRIPTION FACTOR BINDING SITE	N/A	N/A	N/A	EGR1	N/A	N/A	N/A	24194598	JASPAR	hg18	-1	chr19	40451631	40451644
OREG0393056	Homo sapiens	N/A	TRANSCRIPTION FACTOR BINDING SITE	N/A	N/A	N/A	EGR1	N/A	N/A	N/A	24194598	JASPAR	hg19	-1	chr19	35759791	35759804
OREG0393056	Homo sapiens	N/A	TRANSCRIPTION FACTOR BINDING SITE	N/A	N/A	N/A	EGR1	N/A	N/A	N/A	24194598	JASPAR	hg38	-1	chr19	35268888	35268901
OREG0393057	Homo sapiens	N/A	TRANSCRIPTION FACTOR BINDING SITE	N/A	N/A	N/A	EGR1	N/A	N/A	N/A	24194598	JASPAR	hg18	1	chr19	43734044	43734057
OREG0393057	Homo sapiens	N/A	TRANSCRIPTION FACTOR BINDING SITE	N/A	N/A	N/A	EGR1	N/A	N/A	N/A	24194598	JASPAR	hg19	1	chr19	39042204	39042217
OREG0393057	Homo sapiens	N/A	TRANSCRIPTION FACTOR BINDING SITE	N/A	N/A	N/A	EGR1	N/A	N/A	N/A	24194598	JASPAR	hg38	1	chr19	38551564	38551577
OREG0393058	Homo sapiens	N/A	TRANSCRIPTION FACTOR BINDING SITE	N/A	N/A	N/A	EGR1	N/A	N/A	N/A	24194598	JASPAR	hg18	-1	chr19	43918646	43918659
OREG0393058	Homo sapiens	N/A	TRANSCRIPTION FACTOR BINDING SITE	N/A	N/A	N/A	EGR1	N/A	N/A	N/A	24194598	JASPAR	hg19	-1	chr19	39226806	39226819
OREG0393058	Homo sapiens	N/A	TRANSCRIPTION FACTOR BINDING SITE	N/A	N/A	N/A	EGR1	N/A	N/A	N/A	24194598	JASPAR	hg38	-1	chr19	38736166	38736179
OREG0393059	Homo sapiens	N/A	TRANSCRIPTION FACTOR BINDING SITE	N/A	N/A	N/A	EGR1	N/A	N/A	N/A	24194598	JASPAR	hg18	-1	chr19	45888779	45888792
OREG0393059	Homo sapiens	N/A	TRANSCRIPTION FACTOR BINDING SITE	N/A	N/A	N/A	EGR1	N/A	N/A	N/A	24194598	JASPAR	hg19	-1	chr19	41196939	41196952
OREG0393059	Homo sapiens	N/A	TRANSCRIPTION FACTOR BINDING SITE	N/A	N/A	N/A	EGR1	N/A	N/A	N/A	24194598	JASPAR	hg38	-1	chr19	40691034	40691047
OREG0393060	Homo sapiens	N/A	TRANSCRIPTION FACTOR BINDING SITE	N/A	N/A	N/A	EGR1	N/A	N/A	N/A	24194598	JASPAR	hg18	-1	chr19	45888826	45888839
OREG0393060	Homo sapiens	N/A	TRANSCRIPTION FACTOR BINDING SITE	N/A	N/A	N/A	EGR1	N/A	N/A	N/A	24194598	JASPAR	hg19	-1	chr19	41196986	41196999
OREG0393060	Homo sapiens	N/A	TRANSCRIPTION FACTOR BINDING SITE	N/A	N/A	N/A	EGR1	N/A	N/A	N/A	24194598	JASPAR	hg38	-1	chr19	40691081	40691094
OREG0393061	Homo sapiens	N/A	TRANSCRIPTION FACTOR BINDING SITE	N/A	N/A	N/A	EGR1	N/A	N/A	N/A	24194598	JASPAR	hg18	-1	chr19	45975983	45975996
OREG0393061	Homo sapiens	N/A	TRANSCRIPTION FACTOR BINDING SITE	N/A	N/A	N/A	EGR1	N/A	N/A	N/A	24194598	JASPAR	hg19	-1	chr19	41284143	41284156
OREG0393061	Homo sapiens	N/A	TRANSCRIPTION FACTOR BINDING SITE	N/A	N/A	N/A	EGR1	N/A	N/A	N/A	24194598	JASPAR	hg38	-1	chr19	40778238	40778251
OREG0393062	Homo sapiens	N/A	TRANSCRIPTION FACTOR BINDING SITE	N/A	N/A	N/A	EGR1	N/A	N/A	N/A	24194598	JASPAR	hg18	1	chr19	50196402	50196415
OREG0393062	Homo sapiens	N/A	TRANSCRIPTION FACTOR BINDING SITE	N/A	N/A	N/A	EGR1	N/A	N/A	N/A	24194598	JASPAR	hg19	1	chr19	45504562	45504575
OREG0393062	Homo sapiens	N/A	TRANSCRIPTION FACTOR BINDING SITE	N/A	N/A	N/A	EGR1	N/A	N/A	N/A	24194598	JASPAR	hg38	1	chr19	45001304	45001317
OREG0393063	Homo sapiens	N/A	TRANSCRIPTION FACTOR BINDING SITE	N/A	N/A	N/A	EGR1	N/A	N/A	N/A	24194598	JASPAR	hg18	1	chr19	52710568	52710581
OREG0393063	Homo sapiens	N/A	TRANSCRIPTION FACTOR BINDING SITE	N/A	N/A	N/A	EGR1	N/A	N/A	N/A	24194598	JASPAR	hg19	1	chr19	48018756	48018769
OREG0393063	Homo sapiens	N/A	TRANSCRIPTION FACTOR BINDING SITE	N/A	N/A	N/A	EGR1	N/A	N/A	N/A	24194598	JASPAR	hg38	1	chr19	47515499	47515512
OREG0393064	Homo sapiens	N/A	TRANSCRIPTION FACTOR BINDING SITE	N/A	N/A	N/A	EGR1	N/A	N/A	N/A	24194598	JASPAR	hg18	-1	chr19	60544548	60544561
OREG0393064	Homo sapiens	N/A	TRANSCRIPTION FACTOR BINDING SITE	N/A	N/A	N/A	EGR1	N/A	N/A	N/A	24194598	JASPAR	hg19	-1	chr19	55852736	55852749
OREG0393064	Homo sapiens	N/A	TRANSCRIPTION FACTOR BINDING SITE	N/A	N/A	N/A	EGR1	N/A	N/A	N/A	24194598	JASPAR	hg38	-1	chr19	55341368	55341381
OREG0393065	Homo sapiens	N/A	TRANSCRIPTION FACTOR BINDING SITE	N/A	N/A	N/A	EGR1	N/A	N/A	N/A	24194598	JASPAR	hg18	-1	chr19	60544577	60544590
OREG0393065	Homo sapiens	N/A	TRANSCRIPTION FACTOR BINDING SITE	N/A	N/A	N/A	EGR1	N/A	N/A	N/A	24194598	JASPAR	hg19	-1	chr19	55852765	55852778
OREG0393065	Homo sapiens	N/A	TRANSCRIPTION FACTOR BINDING SITE	N/A	N/A	N/A	EGR1	N/A	N/A	N/A	24194598	JASPAR	hg38	-1	chr19	55341397	55341410
OREG0393066	Homo sapiens	N/A	TRANSCRIPTION FACTOR BINDING SITE	N/A	N/A	N/A	EGR1	N/A	N/A	N/A	24194598	JASPAR	hg18	-1	chr19	61770750	61770763
OREG0393066	Homo sapiens	N/A	TRANSCRIPTION FACTOR BINDING SITE	N/A	N/A	N/A	EGR1	N/A	N/A	N/A	24194598	JASPAR	hg19	-1	chr19	57078938	57078951
OREG0393066	Homo sapiens	N/A	TRANSCRIPTION FACTOR BINDING SITE	N/A	N/A	N/A	EGR1	N/A	N/A	N/A	24194598	JASPAR	hg38	-1	chr19	56567569	56567582
OREG0393067	Homo sapiens	N/A	TRANSCRIPTION FACTOR BINDING SITE	N/A	N/A	N/A	EGR1	N/A	N/A	N/A	24194598	JASPAR	hg18	-1	chr2	6974953	6974966
OREG0393067	Homo sapiens	N/A	TRANSCRIPTION FACTOR BINDING SITE	N/A	N/A	N/A	EGR1	N/A	N/A	N/A	24194598	JASPAR	hg19	-1	chr2	7057502	7057515
OREG0393067	Homo sapiens	N/A	TRANSCRIPTION FACTOR BINDING SITE	N/A	N/A	N/A	EGR1	N/A	N/A	N/A	24194598	JASPAR	hg38	-1	chr2	6917371	6917384
OREG0393068	Homo sapiens	N/A	TRANSCRIPTION FACTOR BINDING SITE	N/A	N/A	N/A	EGR1	N/A	N/A	N/A	24194598	JASPAR	hg18	-1	chr2	26255246	26255259
OREG0393068	Homo sapiens	N/A	TRANSCRIPTION FACTOR BINDING SITE	N/A	N/A	N/A	EGR1	N/A	N/A	N/A	24194598	JASPAR	hg19	-1	chr2	26401742	26401755
OREG0393068	Homo sapiens	N/A	TRANSCRIPTION FACTOR BINDING SITE	N/A	N/A	N/A	EGR1	N/A	N/A	N/A	24194598	JASPAR	hg38	-1	chr2	26178873	26178886
OREG0393069	Homo sapiens	N/A	TRANSCRIPTION FACTOR BINDING SITE	N/A	N/A	N/A	EGR1	N/A	N/A	N/A	24194598	JASPAR	hg18	-1	chr2	26255266	26255279
OREG0393069	Homo sapiens	N/A	TRANSCRIPTION FACTOR BINDING SITE	N/A	N/A	N/A	EGR1	N/A	N/A	N/A	24194598	JASPAR	hg19	-1	chr2	26401762	26401775
OREG0393069	Homo sapiens	N/A	TRANSCRIPTION FACTOR BINDING SITE	N/A	N/A	N/A	EGR1	N/A	N/A	N/A	24194598	JASPAR	hg38	-1	chr2	26178893	26178906
OREG0393070	Homo sapiens	N/A	TRANSCRIPTION FACTOR BINDING SITE	N/A	N/A	N/A	EGR1	N/A	N/A	N/A	24194598	JASPAR	hg18	-1	chr2	42249904	42249917
OREG0393070	Homo sapiens	N/A	TRANSCRIPTION FACTOR BINDING SITE	N/A	N/A	N/A	EGR1	N/A	N/A	N/A	24194598	JASPAR	hg19	-1	chr2	42396400	42396413
OREG0393070	Homo sapiens	N/A	TRANSCRIPTION FACTOR BINDING SITE	N/A	N/A	N/A	EGR1	N/A	N/A	N/A	24194598	JASPAR	hg38	-1	chr2	42169260	42169273
OREG0393071	Homo sapiens	N/A	TRANSCRIPTION FACTOR BINDING SITE	N/A	N/A	N/A	EGR1	N/A	N/A	N/A	24194598	JASPAR	hg18	-1	chr2	42249968	42249981
OREG0393071	Homo sapiens	N/A	TRANSCRIPTION FACTOR BINDING SITE	N/A	N/A	N/A	EGR1	N/A	N/A	N/A	24194598	JASPAR	hg19	-1	chr2	42396464	42396477
OREG0393071	Homo sapiens	N/A	TRANSCRIPTION FACTOR BINDING SITE	N/A	N/A	N/A	EGR1	N/A	N/A	N/A	24194598	JASPAR	hg38	-1	chr2	42169324	42169337
OREG0393072	Homo sapiens	N/A	TRANSCRIPTION FACTOR BINDING SITE	N/A	N/A	N/A	EGR1	N/A	N/A	N/A	24194598	JASPAR	hg18	1	chr2	42333291	42333304
OREG0393072	Homo sapiens	N/A	TRANSCRIPTION FACTOR BINDING SITE	N/A	N/A	N/A	EGR1	N/A	N/A	N/A	24194598	JASPAR	hg19	1	chr2	42479787	42479800
OREG0393072	Homo sapiens	N/A	TRANSCRIPTION FACTOR BINDING SITE	N/A	N/A	N/A	EGR1	N/A	N/A	N/A	24194598	JASPAR	hg38	1	chr2	42252647	42252660
OREG0393073	Homo sapiens	N/A	TRANSCRIPTION FACTOR BINDING SITE	N/A	N/A	N/A	EGR1	N/A	N/A	N/A	24194598	JASPAR	hg18	1	chr2	44859875	44859888
OREG0393073	Homo sapiens	N/A	TRANSCRIPTION FACTOR BINDING SITE	N/A	N/A	N/A	EGR1	N/A	N/A	N/A	24194598	JASPAR	hg19	1	chr2	45006371	45006384
OREG0393073	Homo sapiens	N/A	TRANSCRIPTION FACTOR BINDING SITE	N/A	N/A	N/A	EGR1	N/A	N/A	N/A	24194598	JASPAR	hg38	1	chr2	44779232	44779245
OREG0393074	Homo sapiens	N/A	TRANSCRIPTION FACTOR BINDING SITE	N/A	N/A	N/A	EGR1	N/A	N/A	N/A	24194598	JASPAR	hg18	1	chr2	44859890	44859903
OREG0393074	Homo sapiens	N/A	TRANSCRIPTION FACTOR BINDING SITE	N/A	N/A	N/A	EGR1	N/A	N/A	N/A	24194598	JASPAR	hg19	1	chr2	45006386	45006399
OREG0393074	Homo sapiens	N/A	TRANSCRIPTION FACTOR BINDING SITE	N/A	N/A	N/A	EGR1	N/A	N/A	N/A	24194598	JASPAR	hg38	1	chr2	44779247	44779260
OREG0393075	Homo sapiens	N/A	TRANSCRIPTION FACTOR BINDING SITE	N/A	N/A	N/A	EGR1	N/A	N/A	N/A	24194598	JASPAR	hg18	-1	chr2	47067788	47067801
OREG0393075	Homo sapiens	N/A	TRANSCRIPTION FACTOR BINDING SITE	N/A	N/A	N/A	EGR1	N/A	N/A	N/A	24194598	JASPAR	hg19	-1	chr2	47214284	47214297
OREG0393075	Homo sapiens	N/A	TRANSCRIPTION FACTOR BINDING SITE	N/A	N/A	N/A	EGR1	N/A	N/A	N/A	24194598	JASPAR	hg38	-1	chr2	46987145	46987158
OREG0393076	Homo sapiens	N/A	TRANSCRIPTION FACTOR BINDING SITE	N/A	N/A	N/A	EGR1	N/A	N/A	N/A	24194598	JASPAR	hg18	1	chr2	65463672	65463685
OREG0393076	Homo sapiens	N/A	TRANSCRIPTION FACTOR BINDING SITE	N/A	N/A	N/A	EGR1	N/A	N/A	N/A	24194598	JASPAR	hg19	1	chr2	65610168	65610181
OREG0393076	Homo sapiens	N/A	TRANSCRIPTION FACTOR BINDING SITE	N/A	N/A	N/A	EGR1	N/A	N/A	N/A	24194598	JASPAR	hg38	1	chr2	65383034	65383047
OREG0393077	Homo sapiens	N/A	TRANSCRIPTION FACTOR BINDING SITE	N/A	N/A	N/A	EGR1	N/A	N/A	N/A	24194598	JASPAR	hg18	1	chr2	65463692	65463705
OREG0393077	Homo sapiens	N/A	TRANSCRIPTION FACTOR BINDING SITE	N/A	N/A	N/A	EGR1	N/A	N/A	N/A	24194598	JASPAR	hg19	1	chr2	65610188	65610201
OREG0393077	Homo sapiens	N/A	TRANSCRIPTION FACTOR BINDING SITE	N/A	N/A	N/A	EGR1	N/A	N/A	N/A	24194598	JASPAR	hg38	1	chr2	65383054	65383067
OREG0393078	Homo sapiens	N/A	TRANSCRIPTION FACTOR BINDING SITE	N/A	N/A	N/A	EGR1	N/A	N/A	N/A	24194598	JASPAR	hg18	-1	chr2	65516701	65516714
OREG0393078	Homo sapiens	N/A	TRANSCRIPTION FACTOR BINDING SITE	N/A	N/A	N/A	EGR1	N/A	N/A	N/A	24194598	JASPAR	hg19	-1	chr2	65663197	65663210
OREG0393078	Homo sapiens	N/A	TRANSCRIPTION FACTOR BINDING SITE	N/A	N/A	N/A	EGR1	N/A	N/A	N/A	24194598	JASPAR	hg38	-1	chr2	65436063	65436076
OREG0393079	Homo sapiens	N/A	TRANSCRIPTION FACTOR BINDING SITE	N/A	N/A	N/A	EGR1	N/A	N/A	N/A	24194598	JASPAR	hg18	1	chr2	74546019	74546032
OREG0393079	Homo sapiens	N/A	TRANSCRIPTION FACTOR BINDING SITE	N/A	N/A	N/A	EGR1	N/A	N/A	N/A	24194598	JASPAR	hg19	1	chr2	74692511	74692524
OREG0393079	Homo sapiens	N/A	TRANSCRIPTION FACTOR BINDING SITE	N/A	N/A	N/A	EGR1	N/A	N/A	N/A	24194598	JASPAR	hg38	1	chr2	74465384	74465397
OREG0393080	Homo sapiens	N/A	TRANSCRIPTION FACTOR BINDING SITE	N/A	N/A	N/A	EGR1	N/A	N/A	N/A	24194598	JASPAR	hg18	-1	chr2	96868900	96868913
OREG0393080	Homo sapiens	N/A	TRANSCRIPTION FACTOR BINDING SITE	N/A	N/A	N/A	EGR1	N/A	N/A	N/A	24194598	JASPAR	hg19	-1	chr2	97505173	97505186
OREG0393080	Homo sapiens	N/A	TRANSCRIPTION FACTOR BINDING SITE	N/A	N/A	N/A	EGR1	N/A	N/A	N/A	24194598	JASPAR	hg38	-1	chr2	96839436	96839449
OREG0393081	Homo sapiens	N/A	TRANSCRIPTION FACTOR BINDING SITE	N/A	N/A	N/A	EGR1	N/A	N/A	N/A	24194598	JASPAR	hg18	-1	chr2	96868947	96868960
OREG0393081	Homo sapiens	N/A	TRANSCRIPTION FACTOR BINDING SITE	N/A	N/A	N/A	EGR1	N/A	N/A	N/A	24194598	JASPAR	hg19	-1	chr2	97505220	97505233
OREG0393081	Homo sapiens	N/A	TRANSCRIPTION FACTOR BINDING SITE	N/A	N/A	N/A	EGR1	N/A	N/A	N/A	24194598	JASPAR	hg38	-1	chr2	96839483	96839496
OREG0393082	Homo sapiens	N/A	TRANSCRIPTION FACTOR BINDING SITE	N/A	N/A	N/A	EGR1	N/A	N/A	N/A	24194598	JASPAR	hg18	-1	chr2	102719803	102719816
OREG0393082	Homo sapiens	N/A	TRANSCRIPTION FACTOR BINDING SITE	N/A	N/A	N/A	EGR1	N/A	N/A	N/A	24194598	JASPAR	hg19	-1	chr2	103353371	103353384
OREG0393082	Homo sapiens	N/A	TRANSCRIPTION FACTOR BINDING SITE	N/A	N/A	N/A	EGR1	N/A	N/A	N/A	24194598	JASPAR	hg38	-1	chr2	102736912	102736925
OREG0393083	Homo sapiens	N/A	TRANSCRIPTION FACTOR BINDING SITE	N/A	N/A	N/A	EGR1	N/A	N/A	N/A	24194598	JASPAR	hg18	-1	chr2	111593092	111593105
OREG0393083	Homo sapiens	N/A	TRANSCRIPTION FACTOR BINDING SITE	N/A	N/A	N/A	EGR1	N/A	N/A	N/A	24194598	JASPAR	hg19	-1	chr2	111876621	111876634
OREG0393083	Homo sapiens	N/A	TRANSCRIPTION FACTOR BINDING SITE	N/A	N/A	N/A	EGR1	N/A	N/A	N/A	24194598	JASPAR	hg38	-1	chr2	111119044	111119057
OREG0393084	Homo sapiens	N/A	TRANSCRIPTION FACTOR BINDING SITE	N/A	N/A	N/A	EGR1	N/A	N/A	N/A	24194598	JASPAR	hg18	1	chr2	122229564	122229577
OREG0393084	Homo sapiens	N/A	TRANSCRIPTION FACTOR BINDING SITE	N/A	N/A	N/A	EGR1	N/A	N/A	N/A	24194598	JASPAR	hg19	1	chr2	122513094	122513107
OREG0393084	Homo sapiens	N/A	TRANSCRIPTION FACTOR BINDING SITE	N/A	N/A	N/A	EGR1	N/A	N/A	N/A	24194598	JASPAR	hg38	1	chr2	121755518	121755531
OREG0393085	Homo sapiens	N/A	TRANSCRIPTION FACTOR BINDING SITE	N/A	N/A	N/A	EGR1	N/A	N/A	N/A	24194598	JASPAR	hg18	1	chr2	138976327	138976340
OREG0393085	Homo sapiens	N/A	TRANSCRIPTION FACTOR BINDING SITE	N/A	N/A	N/A	EGR1	N/A	N/A	N/A	24194598	JASPAR	hg19	1	chr2	139259857	139259870
OREG0393085	Homo sapiens	N/A	TRANSCRIPTION FACTOR BINDING SITE	N/A	N/A	N/A	EGR1	N/A	N/A	N/A	24194598	JASPAR	hg38	1	chr2	138502287	138502300
OREG0393086	Homo sapiens	N/A	TRANSCRIPTION FACTOR BINDING SITE	N/A	N/A	N/A	EGR1	N/A	N/A	N/A	24194598	JASPAR	hg18	-1	chr2	152899851	152899864
OREG0393086	Homo sapiens	N/A	TRANSCRIPTION FACTOR BINDING SITE	N/A	N/A	N/A	EGR1	N/A	N/A	N/A	24194598	JASPAR	hg19	-1	chr2	153191605	153191618
OREG0393086	Homo sapiens	N/A	TRANSCRIPTION FACTOR BINDING SITE	N/A	N/A	N/A	EGR1	N/A	N/A	N/A	24194598	JASPAR	hg38	-1	chr2	152335091	152335104
OREG0393087	Homo sapiens	N/A	TRANSCRIPTION FACTOR BINDING SITE	N/A	N/A	N/A	EGR1	N/A	N/A	N/A	24194598	JASPAR	hg18	-1	chr2	152899868	152899881
OREG0393087	Homo sapiens	N/A	TRANSCRIPTION FACTOR BINDING SITE	N/A	N/A	N/A	EGR1	N/A	N/A	N/A	24194598	JASPAR	hg19	-1	chr2	153191622	153191635
OREG0393087	Homo sapiens	N/A	TRANSCRIPTION FACTOR BINDING SITE	N/A	N/A	N/A	EGR1	N/A	N/A	N/A	24194598	JASPAR	hg38	-1	chr2	152335108	152335121
OREG0393088	Homo sapiens	N/A	TRANSCRIPTION FACTOR BINDING SITE	N/A	N/A	N/A	EGR1	N/A	N/A	N/A	24194598	JASPAR	hg18	-1	chr2	153031008	153031021
OREG0393088	Homo sapiens	N/A	TRANSCRIPTION FACTOR BINDING SITE	N/A	N/A	N/A	EGR1	N/A	N/A	N/A	24194598	JASPAR	hg19	-1	chr2	153322762	153322775
OREG0393088	Homo sapiens	N/A	TRANSCRIPTION FACTOR BINDING SITE	N/A	N/A	N/A	EGR1	N/A	N/A	N/A	24194598	JASPAR	hg38	-1	chr2	152466248	152466261
OREG0393089	Homo sapiens	N/A	TRANSCRIPTION FACTOR BINDING SITE	N/A	N/A	N/A	EGR1	N/A	N/A	N/A	24194598	JASPAR	hg18	-1	chr2	172672103	172672116
OREG0393089	Homo sapiens	N/A	TRANSCRIPTION FACTOR BINDING SITE	N/A	N/A	N/A	EGR1	N/A	N/A	N/A	24194598	JASPAR	hg19	-1	chr2	172963857	172963870
OREG0393089	Homo sapiens	N/A	TRANSCRIPTION FACTOR BINDING SITE	N/A	N/A	N/A	EGR1	N/A	N/A	N/A	24194598	JASPAR	hg38	-1	chr2	172099129	172099142
OREG0393090	Homo sapiens	N/A	TRANSCRIPTION FACTOR BINDING SITE	N/A	N/A	N/A	EGR1	N/A	N/A	N/A	24194598	JASPAR	hg18	-1	chr2	176842362	176842375
OREG0393090	Homo sapiens	N/A	TRANSCRIPTION FACTOR BINDING SITE	N/A	N/A	N/A	EGR1	N/A	N/A	N/A	24194598	JASPAR	hg19	-1	chr2	177134116	177134129
OREG0393090	Homo sapiens	N/A	TRANSCRIPTION FACTOR BINDING SITE	N/A	N/A	N/A	EGR1	N/A	N/A	N/A	24194598	JASPAR	hg38	-1	chr2	176269388	176269401
OREG0393091	Homo sapiens	N/A	TRANSCRIPTION FACTOR BINDING SITE	N/A	N/A	N/A	EGR1	N/A	N/A	N/A	24194598	JASPAR	hg18	-1	chr2	179837544	179837557
OREG0393091	Homo sapiens	N/A	TRANSCRIPTION FACTOR BINDING SITE	N/A	N/A	N/A	EGR1	N/A	N/A	N/A	24194598	JASPAR	hg19	-1	chr2	180129299	180129312
OREG0393091	Homo sapiens	N/A	TRANSCRIPTION FACTOR BINDING SITE	N/A	N/A	N/A	EGR1	N/A	N/A	N/A	24194598	JASPAR	hg38	-1	chr2	179264572	179264585
OREG0393092	Homo sapiens	N/A	TRANSCRIPTION FACTOR BINDING SITE	N/A	N/A	N/A	EGR1	N/A	N/A	N/A	24194598	JASPAR	hg18	-1	chr2	218896079	218896092
OREG0393092	Homo sapiens	N/A	TRANSCRIPTION FACTOR BINDING SITE	N/A	N/A	N/A	EGR1	N/A	N/A	N/A	24194598	JASPAR	hg19	-1	chr2	219187835	219187848
OREG0393092	Homo sapiens	N/A	TRANSCRIPTION FACTOR BINDING SITE	N/A	N/A	N/A	EGR1	N/A	N/A	N/A	24194598	JASPAR	hg38	-1	chr2	218323112	218323125
OREG0393093	Homo sapiens	N/A	TRANSCRIPTION FACTOR BINDING SITE	N/A	N/A	N/A	EGR1	N/A	N/A	N/A	24194598	JASPAR	hg18	1	chr2	219456511	219456524
OREG0393093	Homo sapiens	N/A	TRANSCRIPTION FACTOR BINDING SITE	N/A	N/A	N/A	EGR1	N/A	N/A	N/A	24194598	JASPAR	hg19	1	chr2	219748267	219748280
OREG0393093	Homo sapiens	N/A	TRANSCRIPTION FACTOR BINDING SITE	N/A	N/A	N/A	EGR1	N/A	N/A	N/A	24194598	JASPAR	hg38	1	chr2	218883545	218883558
OREG0393094	Homo sapiens	N/A	TRANSCRIPTION FACTOR BINDING SITE	N/A	N/A	N/A	EGR1	N/A	N/A	N/A	24194598	JASPAR	hg18	1	chr2	219456534	219456547
OREG0393094	Homo sapiens	N/A	TRANSCRIPTION FACTOR BINDING SITE	N/A	N/A	N/A	EGR1	N/A	N/A	N/A	24194598	JASPAR	hg19	1	chr2	219748290	219748303
OREG0393094	Homo sapiens	N/A	TRANSCRIPTION FACTOR BINDING SITE	N/A	N/A	N/A	EGR1	N/A	N/A	N/A	24194598	JASPAR	hg38	1	chr2	218883568	218883581
OREG0393095	Homo sapiens	N/A	TRANSCRIPTION FACTOR BINDING SITE	N/A	N/A	N/A	EGR1	N/A	N/A	N/A	24194598	JASPAR	hg18	-1	chr2	233825005	233825018
OREG0393095	Homo sapiens	N/A	TRANSCRIPTION FACTOR BINDING SITE	N/A	N/A	N/A	EGR1	N/A	N/A	N/A	24194598	JASPAR	hg19	-1	chr2	234160266	234160279
OREG0393095	Homo sapiens	N/A	TRANSCRIPTION FACTOR BINDING SITE	N/A	N/A	N/A	EGR1	N/A	N/A	N/A	24194598	JASPAR	hg38	-1	chr2	233251620	233251633
OREG0393096	Homo sapiens	N/A	TRANSCRIPTION FACTOR BINDING SITE	N/A	N/A	N/A	EGR1	N/A	N/A	N/A	24194598	JASPAR	hg18	1	chr20	17498817	17498830
OREG0393096	Homo sapiens	N/A	TRANSCRIPTION FACTOR BINDING SITE	N/A	N/A	N/A	EGR1	N/A	N/A	N/A	24194598	JASPAR	hg19	1	chr20	17550817	17550830
OREG0393096	Homo sapiens	N/A	TRANSCRIPTION FACTOR BINDING SITE	N/A	N/A	N/A	EGR1	N/A	N/A	N/A	24194598	JASPAR	hg38	1	chr20	17570172	17570185
OREG0393097	Homo sapiens	N/A	TRANSCRIPTION FACTOR BINDING SITE	N/A	N/A	N/A	EGR1	N/A	N/A	N/A	24194598	JASPAR	hg18	-1	chr20	17498858	17498871
OREG0393097	Homo sapiens	N/A	TRANSCRIPTION FACTOR BINDING SITE	N/A	N/A	N/A	EGR1	N/A	N/A	N/A	24194598	JASPAR	hg19	-1	chr20	17550858	17550871
OREG0393097	Homo sapiens	N/A	TRANSCRIPTION FACTOR BINDING SITE	N/A	N/A	N/A	EGR1	N/A	N/A	N/A	24194598	JASPAR	hg38	-1	chr20	17570213	17570226
OREG0393098	Homo sapiens	N/A	TRANSCRIPTION FACTOR BINDING SITE	N/A	N/A	N/A	EGR1	N/A	N/A	N/A	24194598	JASPAR	hg18	1	chr20	18913028	18913041
OREG0393098	Homo sapiens	N/A	TRANSCRIPTION FACTOR BINDING SITE	N/A	N/A	N/A	EGR1	N/A	N/A	N/A	24194598	JASPAR	hg19	1	chr20	18965028	18965041
OREG0393098	Homo sapiens	N/A	TRANSCRIPTION FACTOR BINDING SITE	N/A	N/A	N/A	EGR1	N/A	N/A	N/A	24194598	JASPAR	hg38	1	chr20	18984384	18984397
OREG0393099	Homo sapiens	N/A	TRANSCRIPTION FACTOR BINDING SITE	N/A	N/A	N/A	EGR1	N/A	N/A	N/A	24194598	JASPAR	hg18	1	chr20	18913085	18913098
OREG0393099	Homo sapiens	N/A	TRANSCRIPTION FACTOR BINDING SITE	N/A	N/A	N/A	EGR1	N/A	N/A	N/A	24194598	JASPAR	hg19	1	chr20	18965085	18965098
OREG0393099	Homo sapiens	N/A	TRANSCRIPTION FACTOR BINDING SITE	N/A	N/A	N/A	EGR1	N/A	N/A	N/A	24194598	JASPAR	hg38	1	chr20	18984441	18984454
OREG0393100	Homo sapiens	N/A	TRANSCRIPTION FACTOR BINDING SITE	N/A	N/A	N/A	EGR1	N/A	N/A	N/A	24194598	JASPAR	hg18	1	chr20	25176775	25176788
OREG0393100	Homo sapiens	N/A	TRANSCRIPTION FACTOR BINDING SITE	N/A	N/A	N/A	EGR1	N/A	N/A	N/A	24194598	JASPAR	hg19	1	chr20	25228775	25228788
OREG0393100	Homo sapiens	N/A	TRANSCRIPTION FACTOR BINDING SITE	N/A	N/A	N/A	EGR1	N/A	N/A	N/A	24194598	JASPAR	hg38	1	chr20	25248139	25248152
OREG0393101	Homo sapiens	N/A	TRANSCRIPTION FACTOR BINDING SITE	N/A	N/A	N/A	EGR1	N/A	N/A	N/A	24194598	JASPAR	hg18	1	chr20	25176795	25176808
OREG0393101	Homo sapiens	N/A	TRANSCRIPTION FACTOR BINDING SITE	N/A	N/A	N/A	EGR1	N/A	N/A	N/A	24194598	JASPAR	hg19	1	chr20	25228795	25228808
OREG0393101	Homo sapiens	N/A	TRANSCRIPTION FACTOR BINDING SITE	N/A	N/A	N/A	EGR1	N/A	N/A	N/A	24194598	JASPAR	hg38	1	chr20	25248159	25248172
OREG0393102	Homo sapiens	N/A	TRANSCRIPTION FACTOR BINDING SITE	N/A	N/A	N/A	EGR1	N/A	N/A	N/A	24194598	JASPAR	hg18	-1	chr20	31862797	31862810
OREG0393102	Homo sapiens	N/A	TRANSCRIPTION FACTOR BINDING SITE	N/A	N/A	N/A	EGR1	N/A	N/A	N/A	24194598	JASPAR	hg19	-1	chr20	32399136	32399149
OREG0393102	Homo sapiens	N/A	TRANSCRIPTION FACTOR BINDING SITE	N/A	N/A	N/A	EGR1	N/A	N/A	N/A	24194598	JASPAR	hg38	-1	chr20	33811330	33811343
OREG0393103	Homo sapiens	N/A	TRANSCRIPTION FACTOR BINDING SITE	N/A	N/A	N/A	EGR1	N/A	N/A	N/A	24194598	JASPAR	hg18	-1	chr20	61074508	61074521
OREG0393103	Homo sapiens	N/A	TRANSCRIPTION FACTOR BINDING SITE	N/A	N/A	N/A	EGR1	N/A	N/A	N/A	24194598	JASPAR	hg19	-1	chr20	61604063	61604076
OREG0393103	Homo sapiens	N/A	TRANSCRIPTION FACTOR BINDING SITE	N/A	N/A	N/A	EGR1	N/A	N/A	N/A	24194598	JASPAR	hg38	-1	chr20	62972711	62972724
OREG0393104	Homo sapiens	N/A	TRANSCRIPTION FACTOR BINDING SITE	N/A	N/A	N/A	EGR1	N/A	N/A	N/A	24194598	JASPAR	hg18	1	chr20	61112221	61112234
OREG0393104	Homo sapiens	N/A	TRANSCRIPTION FACTOR BINDING SITE	N/A	N/A	N/A	EGR1	N/A	N/A	N/A	24194598	JASPAR	hg19	1	chr20	61641776	61641789
OREG0393104	Homo sapiens	N/A	TRANSCRIPTION FACTOR BINDING SITE	N/A	N/A	N/A	EGR1	N/A	N/A	N/A	24194598	JASPAR	hg38	1	chr20	63010424	63010437
OREG0393105	Homo sapiens	N/A	TRANSCRIPTION FACTOR BINDING SITE	N/A	N/A	N/A	EGR1	N/A	N/A	N/A	24194598	JASPAR	hg18	-1	chr20	62151500	62151513
OREG0393105	Homo sapiens	N/A	TRANSCRIPTION FACTOR BINDING SITE	N/A	N/A	N/A	EGR1	N/A	N/A	N/A	24194598	JASPAR	hg19	-1	chr20	62681056	62681069
OREG0393105	Homo sapiens	N/A	TRANSCRIPTION FACTOR BINDING SITE	N/A	N/A	N/A	EGR1	N/A	N/A	N/A	24194598	JASPAR	hg38	-1	chr20	64049703	64049716
OREG0393106	Homo sapiens	N/A	TRANSCRIPTION FACTOR BINDING SITE	N/A	N/A	N/A	EGR1	N/A	N/A	N/A	24194598	JASPAR	hg18	1	chr20	62151515	62151528
OREG0393106	Homo sapiens	N/A	TRANSCRIPTION FACTOR BINDING SITE	N/A	N/A	N/A	EGR1	N/A	N/A	N/A	24194598	JASPAR	hg19	1	chr20	62681071	62681084
OREG0393106	Homo sapiens	N/A	TRANSCRIPTION FACTOR BINDING SITE	N/A	N/A	N/A	EGR1	N/A	N/A	N/A	24194598	JASPAR	hg38	1	chr20	64049718	64049731
OREG0393107	Homo sapiens	N/A	TRANSCRIPTION FACTOR BINDING SITE	N/A	N/A	N/A	EGR1	N/A	N/A	N/A	24194598	JASPAR	hg18	1	chr20	62151571	62151584
OREG0393107	Homo sapiens	N/A	TRANSCRIPTION FACTOR BINDING SITE	N/A	N/A	N/A	EGR1	N/A	N/A	N/A	24194598	JASPAR	hg19	1	chr20	62681127	62681140
OREG0393107	Homo sapiens	N/A	TRANSCRIPTION FACTOR BINDING SITE	N/A	N/A	N/A	EGR1	N/A	N/A	N/A	24194598	JASPAR	hg38	1	chr20	64049774	64049787
OREG0393108	Homo sapiens	N/A	TRANSCRIPTION FACTOR BINDING SITE	N/A	N/A	N/A	EGR1	N/A	N/A	N/A	24194598	JASPAR	hg18	-1	chr21	33697501	33697514
OREG0393108	Homo sapiens	N/A	TRANSCRIPTION FACTOR BINDING SITE	N/A	N/A	N/A	EGR1	N/A	N/A	N/A	24194598	JASPAR	hg19	-1	chr21	34775631	34775644
OREG0393108	Homo sapiens	N/A	TRANSCRIPTION FACTOR BINDING SITE	N/A	N/A	N/A	EGR1	N/A	N/A	N/A	24194598	JASPAR	hg38	-1	chr21	33403325	33403338
OREG0393109	Homo sapiens	N/A	TRANSCRIPTION FACTOR BINDING SITE	N/A	N/A	N/A	EGR1	N/A	N/A	N/A	24194598	JASPAR	hg18	1	chr21	37561699	37561712
OREG0393109	Homo sapiens	N/A	TRANSCRIPTION FACTOR BINDING SITE	N/A	N/A	N/A	EGR1	N/A	N/A	N/A	24194598	JASPAR	hg19	1	chr21	38639829	38639842
OREG0393109	Homo sapiens	N/A	TRANSCRIPTION FACTOR BINDING SITE	N/A	N/A	N/A	EGR1	N/A	N/A	N/A	24194598	JASPAR	hg38	1	chr21	37267528	37267541
OREG0393110	Homo sapiens	N/A	TRANSCRIPTION FACTOR BINDING SITE	N/A	N/A	N/A	EGR1	N/A	N/A	N/A	24194598	JASPAR	hg18	-1	chr21	46568486	46568499
OREG0393110	Homo sapiens	N/A	TRANSCRIPTION FACTOR BINDING SITE	N/A	N/A	N/A	EGR1	N/A	N/A	N/A	24194598	JASPAR	hg19	-1	chr21	47744058	47744071
OREG0393110	Homo sapiens	N/A	TRANSCRIPTION FACTOR BINDING SITE	N/A	N/A	N/A	EGR1	N/A	N/A	N/A	24194598	JASPAR	hg38	-1	chr21	46324144	46324157
OREG0393111	Homo sapiens	N/A	TRANSCRIPTION FACTOR BINDING SITE	N/A	N/A	N/A	EGR1	N/A	N/A	N/A	24194598	JASPAR	hg18	-1	chr22	22586254	22586267
OREG0393111	Homo sapiens	N/A	TRANSCRIPTION FACTOR BINDING SITE	N/A	N/A	N/A	EGR1	N/A	N/A	N/A	24194598	JASPAR	hg19	-1	chr22	24256254	24256267
OREG0393111	Homo sapiens	N/A	TRANSCRIPTION FACTOR BINDING SITE	N/A	N/A	N/A	EGR1	N/A	N/A	N/A	24194598	JASPAR	hg38	-1	chr22	23914067	23914080
OREG0393112	Homo sapiens	N/A	TRANSCRIPTION FACTOR BINDING SITE	N/A	N/A	N/A	EGR1	N/A	N/A	N/A	24194598	JASPAR	hg18	-1	chr22	22586280	22586293
OREG0393112	Homo sapiens	N/A	TRANSCRIPTION FACTOR BINDING SITE	N/A	N/A	N/A	EGR1	N/A	N/A	N/A	24194598	JASPAR	hg19	-1	chr22	24256280	24256293
OREG0393112	Homo sapiens	N/A	TRANSCRIPTION FACTOR BINDING SITE	N/A	N/A	N/A	EGR1	N/A	N/A	N/A	24194598	JASPAR	hg38	-1	chr22	23914093	23914106
OREG0393113	Homo sapiens	N/A	TRANSCRIPTION FACTOR BINDING SITE	N/A	N/A	N/A	EGR1	N/A	N/A	N/A	24194598	JASPAR	hg18	-1	chr22	22586335	22586348
OREG0393113	Homo sapiens	N/A	TRANSCRIPTION FACTOR BINDING SITE	N/A	N/A	N/A	EGR1	N/A	N/A	N/A	24194598	JASPAR	hg19	-1	chr22	24256335	24256348
OREG0393113	Homo sapiens	N/A	TRANSCRIPTION FACTOR BINDING SITE	N/A	N/A	N/A	EGR1	N/A	N/A	N/A	24194598	JASPAR	hg38	-1	chr22	23914148	23914161
OREG0393114	Homo sapiens	N/A	TRANSCRIPTION FACTOR BINDING SITE	N/A	N/A	N/A	EGR1	N/A	N/A	N/A	24194598	JASPAR	hg18	1	chr22	24133710	24133723
OREG0393114	Homo sapiens	N/A	TRANSCRIPTION FACTOR BINDING SITE	N/A	N/A	N/A	EGR1	N/A	N/A	N/A	24194598	JASPAR	hg19	1	chr22	25803710	25803723
OREG0393114	Homo sapiens	N/A	TRANSCRIPTION FACTOR BINDING SITE	N/A	N/A	N/A	EGR1	N/A	N/A	N/A	24194598	JASPAR	hg38	1	chr22	25407743	25407756
OREG0393115	Homo sapiens	N/A	TRANSCRIPTION FACTOR BINDING SITE	N/A	N/A	N/A	EGR1	N/A	N/A	N/A	24194598	JASPAR	hg18	1	chr22	25130539	25130552
OREG0393115	Homo sapiens	N/A	TRANSCRIPTION FACTOR BINDING SITE	N/A	N/A	N/A	EGR1	N/A	N/A	N/A	24194598	JASPAR	hg19	1	chr22	26800539	26800552
OREG0393115	Homo sapiens	N/A	TRANSCRIPTION FACTOR BINDING SITE	N/A	N/A	N/A	EGR1	N/A	N/A	N/A	24194598	JASPAR	hg38	1	chr22	26404573	26404586
OREG0393116	Homo sapiens	N/A	TRANSCRIPTION FACTOR BINDING SITE	N/A	N/A	N/A	EGR1	N/A	N/A	N/A	24194598	JASPAR	hg18	-1	chr22	25316086	25316099
OREG0393116	Homo sapiens	N/A	TRANSCRIPTION FACTOR BINDING SITE	N/A	N/A	N/A	EGR1	N/A	N/A	N/A	24194598	JASPAR	hg19	-1	chr22	26986086	26986099
OREG0393116	Homo sapiens	N/A	TRANSCRIPTION FACTOR BINDING SITE	N/A	N/A	N/A	EGR1	N/A	N/A	N/A	24194598	JASPAR	hg38	-1	chr22	26590122	26590135
OREG0393117	Homo sapiens	N/A	TRANSCRIPTION FACTOR BINDING SITE	N/A	N/A	N/A	EGR1	N/A	N/A	N/A	24194598	JASPAR	hg18	-1	chr22	25316103	25316116
OREG0393117	Homo sapiens	N/A	TRANSCRIPTION FACTOR BINDING SITE	N/A	N/A	N/A	EGR1	N/A	N/A	N/A	24194598	JASPAR	hg19	-1	chr22	26986103	26986116
OREG0393117	Homo sapiens	N/A	TRANSCRIPTION FACTOR BINDING SITE	N/A	N/A	N/A	EGR1	N/A	N/A	N/A	24194598	JASPAR	hg38	-1	chr22	26590139	26590152
OREG0393118	Homo sapiens	N/A	TRANSCRIPTION FACTOR BINDING SITE	N/A	N/A	N/A	EGR1	N/A	N/A	N/A	24194598	JASPAR	hg18	-1	chr22	25316132	25316145
OREG0393118	Homo sapiens	N/A	TRANSCRIPTION FACTOR BINDING SITE	N/A	N/A	N/A	EGR1	N/A	N/A	N/A	24194598	JASPAR	hg19	-1	chr22	26986132	26986145
OREG0393118	Homo sapiens	N/A	TRANSCRIPTION FACTOR BINDING SITE	N/A	N/A	N/A	EGR1	N/A	N/A	N/A	24194598	JASPAR	hg38	-1	chr22	26590168	26590181
OREG0393119	Homo sapiens	N/A	TRANSCRIPTION FACTOR BINDING SITE	N/A	N/A	N/A	EGR1	N/A	N/A	N/A	24194598	JASPAR	hg18	1	chr22	25371485	25371498
OREG0393119	Homo sapiens	N/A	TRANSCRIPTION FACTOR BINDING SITE	N/A	N/A	N/A	EGR1	N/A	N/A	N/A	24194598	JASPAR	hg19	1	chr22	27041485	27041498
OREG0393119	Homo sapiens	N/A	TRANSCRIPTION FACTOR BINDING SITE	N/A	N/A	N/A	EGR1	N/A	N/A	N/A	24194598	JASPAR	hg38	1	chr22	26645521	26645534
OREG0393120	Homo sapiens	N/A	TRANSCRIPTION FACTOR BINDING SITE	N/A	N/A	N/A	EGR1	N/A	N/A	N/A	24194598	JASPAR	hg18	-1	chr22	29947973	29947986
OREG0393120	Homo sapiens	N/A	TRANSCRIPTION FACTOR BINDING SITE	N/A	N/A	N/A	EGR1	N/A	N/A	N/A	24194598	JASPAR	hg19	-1	chr22	31617973	31617986
OREG0393120	Homo sapiens	N/A	TRANSCRIPTION FACTOR BINDING SITE	N/A	N/A	N/A	EGR1	N/A	N/A	N/A	24194598	JASPAR	hg38	-1	chr22	31221987	31222000
OREG0393121	Homo sapiens	N/A	TRANSCRIPTION FACTOR BINDING SITE	N/A	N/A	N/A	EGR1	N/A	N/A	N/A	24194598	JASPAR	hg18	-1	chr22	41583221	41583234
OREG0393121	Homo sapiens	N/A	TRANSCRIPTION FACTOR BINDING SITE	N/A	N/A	N/A	EGR1	N/A	N/A	N/A	24194598	JASPAR	hg19	-1	chr22	43253277	43253290
OREG0393121	Homo sapiens	N/A	TRANSCRIPTION FACTOR BINDING SITE	N/A	N/A	N/A	EGR1	N/A	N/A	N/A	24194598	JASPAR	hg38	-1	chr22	42857271	42857284
OREG0393122	Homo sapiens	N/A	TRANSCRIPTION FACTOR BINDING SITE	N/A	N/A	N/A	EGR1	N/A	N/A	N/A	24194598	JASPAR	hg18	-1	chr22	44043779	44043792
OREG0393122	Homo sapiens	N/A	TRANSCRIPTION FACTOR BINDING SITE	N/A	N/A	N/A	EGR1	N/A	N/A	N/A	24194598	JASPAR	hg19	-1	chr22	45665115	45665128
OREG0393122	Homo sapiens	N/A	TRANSCRIPTION FACTOR BINDING SITE	N/A	N/A	N/A	EGR1	N/A	N/A	N/A	24194598	JASPAR	hg38	-1	chr22	45269234	45269247
OREG0393123	Homo sapiens	N/A	TRANSCRIPTION FACTOR BINDING SITE	N/A	N/A	N/A	EGR1	N/A	N/A	N/A	24194598	JASPAR	hg18	-1	chr22	44043800	44043813
OREG0393123	Homo sapiens	N/A	TRANSCRIPTION FACTOR BINDING SITE	N/A	N/A	N/A	EGR1	N/A	N/A	N/A	24194598	JASPAR	hg19	-1	chr22	45665136	45665149
OREG0393123	Homo sapiens	N/A	TRANSCRIPTION FACTOR BINDING SITE	N/A	N/A	N/A	EGR1	N/A	N/A	N/A	24194598	JASPAR	hg38	-1	chr22	45269255	45269268
OREG0393124	Homo sapiens	N/A	TRANSCRIPTION FACTOR BINDING SITE	N/A	N/A	N/A	EGR1	N/A	N/A	N/A	24194598	JASPAR	hg18	1	chr22	48607567	48607580
OREG0393124	Homo sapiens	N/A	TRANSCRIPTION FACTOR BINDING SITE	N/A	N/A	N/A	EGR1	N/A	N/A	N/A	24194598	JASPAR	hg19	1	chr22	50221563	50221576
OREG0393124	Homo sapiens	N/A	TRANSCRIPTION FACTOR BINDING SITE	N/A	N/A	N/A	EGR1	N/A	N/A	N/A	24194598	JASPAR	hg38	1	chr22	49827915	49827928
OREG0393125	Homo sapiens	N/A	TRANSCRIPTION FACTOR BINDING SITE	N/A	N/A	N/A	EGR1	N/A	N/A	N/A	24194598	JASPAR	hg18	-1	chr22	48607612	48607625
OREG0393125	Homo sapiens	N/A	TRANSCRIPTION FACTOR BINDING SITE	N/A	N/A	N/A	EGR1	N/A	N/A	N/A	24194598	JASPAR	hg19	-1	chr22	50221608	50221621
OREG0393125	Homo sapiens	N/A	TRANSCRIPTION FACTOR BINDING SITE	N/A	N/A	N/A	EGR1	N/A	N/A	N/A	24194598	JASPAR	hg38	-1	chr22	49827960	49827973
OREG0393126	Homo sapiens	N/A	TRANSCRIPTION FACTOR BINDING SITE	N/A	N/A	N/A	EGR1	N/A	N/A	N/A	24194598	JASPAR	hg18	-1	chr22	48723183	48723196
OREG0393126	Homo sapiens	N/A	TRANSCRIPTION FACTOR BINDING SITE	N/A	N/A	N/A	EGR1	N/A	N/A	N/A	24194598	JASPAR	hg19	-1	chr22	50337179	50337192
OREG0393126	Homo sapiens	N/A	TRANSCRIPTION FACTOR BINDING SITE	N/A	N/A	N/A	EGR1	N/A	N/A	N/A	24194598	JASPAR	hg38	-1	chr22	49943531	49943544
OREG0393127	Homo sapiens	N/A	TRANSCRIPTION FACTOR BINDING SITE	N/A	N/A	N/A	EGR1	N/A	N/A	N/A	24194598	JASPAR	hg18	-1	chr22	49074190	49074203
OREG0393127	Homo sapiens	N/A	TRANSCRIPTION FACTOR BINDING SITE	N/A	N/A	N/A	EGR1	N/A	N/A	N/A	24194598	JASPAR	hg19	-1	chr22	50732063	50732076
OREG0393127	Homo sapiens	N/A	TRANSCRIPTION FACTOR BINDING SITE	N/A	N/A	N/A	EGR1	N/A	N/A	N/A	24194598	JASPAR	hg38	-1	chr22	50293634	50293647
OREG0393128	Homo sapiens	N/A	TRANSCRIPTION FACTOR BINDING SITE	N/A	N/A	N/A	EGR1	N/A	N/A	N/A	24194598	JASPAR	hg18	1	chr3	8646380	8646393
OREG0393128	Homo sapiens	N/A	TRANSCRIPTION FACTOR BINDING SITE	N/A	N/A	N/A	EGR1	N/A	N/A	N/A	24194598	JASPAR	hg19	1	chr3	8671380	8671393
OREG0393128	Homo sapiens	N/A	TRANSCRIPTION FACTOR BINDING SITE	N/A	N/A	N/A	EGR1	N/A	N/A	N/A	24194598	JASPAR	hg38	1	chr3	8629694	8629707
OREG0393129	Homo sapiens	N/A	TRANSCRIPTION FACTOR BINDING SITE	N/A	N/A	N/A	EGR1	N/A	N/A	N/A	24194598	JASPAR	hg18	-1	chr3	10280687	10280700
OREG0393129	Homo sapiens	N/A	TRANSCRIPTION FACTOR BINDING SITE	N/A	N/A	N/A	EGR1	N/A	N/A	N/A	24194598	JASPAR	hg19	-1	chr3	10305687	10305700
OREG0393129	Homo sapiens	N/A	TRANSCRIPTION FACTOR BINDING SITE	N/A	N/A	N/A	EGR1	N/A	N/A	N/A	24194598	JASPAR	hg38	-1	chr3	10264003	10264016
OREG0393130	Homo sapiens	N/A	TRANSCRIPTION FACTOR BINDING SITE	N/A	N/A	N/A	EGR1	N/A	N/A	N/A	24194598	JASPAR	hg18	1	chr3	13436785	13436798
OREG0393130	Homo sapiens	N/A	TRANSCRIPTION FACTOR BINDING SITE	N/A	N/A	N/A	EGR1	N/A	N/A	N/A	24194598	JASPAR	hg19	1	chr3	13461785	13461798
OREG0393130	Homo sapiens	N/A	TRANSCRIPTION FACTOR BINDING SITE	N/A	N/A	N/A	EGR1	N/A	N/A	N/A	24194598	JASPAR	hg38	1	chr3	13420285	13420298
OREG0393131	Homo sapiens	N/A	TRANSCRIPTION FACTOR BINDING SITE	N/A	N/A	N/A	EGR1	N/A	N/A	N/A	24194598	JASPAR	hg18	-1	chr3	13436829	13436842
OREG0393131	Homo sapiens	N/A	TRANSCRIPTION FACTOR BINDING SITE	N/A	N/A	N/A	EGR1	N/A	N/A	N/A	24194598	JASPAR	hg19	-1	chr3	13461829	13461842
OREG0393131	Homo sapiens	N/A	TRANSCRIPTION FACTOR BINDING SITE	N/A	N/A	N/A	EGR1	N/A	N/A	N/A	24194598	JASPAR	hg38	-1	chr3	13420329	13420342
OREG0393132	Homo sapiens	N/A	TRANSCRIPTION FACTOR BINDING SITE	N/A	N/A	N/A	EGR1	N/A	N/A	N/A	24194598	JASPAR	hg18	1	chr3	15222611	15222624
OREG0393132	Homo sapiens	N/A	TRANSCRIPTION FACTOR BINDING SITE	N/A	N/A	N/A	EGR1	N/A	N/A	N/A	24194598	JASPAR	hg19	1	chr3	15247607	15247620
OREG0393132	Homo sapiens	N/A	TRANSCRIPTION FACTOR BINDING SITE	N/A	N/A	N/A	EGR1	N/A	N/A	N/A	24194598	JASPAR	hg38	1	chr3	15206100	15206113
OREG0393133	Homo sapiens	N/A	TRANSCRIPTION FACTOR BINDING SITE	N/A	N/A	N/A	EGR1	N/A	N/A	N/A	24194598	JASPAR	hg18	1	chr3	44494055	44494068
OREG0393133	Homo sapiens	N/A	TRANSCRIPTION FACTOR BINDING SITE	N/A	N/A	N/A	EGR1	N/A	N/A	N/A	24194598	JASPAR	hg19	1	chr3	44519051	44519064
OREG0393133	Homo sapiens	N/A	TRANSCRIPTION FACTOR BINDING SITE	N/A	N/A	N/A	EGR1	N/A	N/A	N/A	24194598	JASPAR	hg38	1	chr3	44477559	44477572
OREG0393134	Homo sapiens	N/A	TRANSCRIPTION FACTOR BINDING SITE	N/A	N/A	N/A	EGR1	N/A	N/A	N/A	24194598	JASPAR	hg18	-1	chr3	49020261	49020274
OREG0393134	Homo sapiens	N/A	TRANSCRIPTION FACTOR BINDING SITE	N/A	N/A	N/A	EGR1	N/A	N/A	N/A	24194598	JASPAR	hg19	-1	chr3	49045257	49045270
OREG0393134	Homo sapiens	N/A	TRANSCRIPTION FACTOR BINDING SITE	N/A	N/A	N/A	EGR1	N/A	N/A	N/A	24194598	JASPAR	hg38	-1	chr3	49007824	49007837
OREG0393135	Homo sapiens	N/A	TRANSCRIPTION FACTOR BINDING SITE	N/A	N/A	N/A	EGR1	N/A	N/A	N/A	24194598	JASPAR	hg18	-1	chr3	49020291	49020304
OREG0393135	Homo sapiens	N/A	TRANSCRIPTION FACTOR BINDING SITE	N/A	N/A	N/A	EGR1	N/A	N/A	N/A	24194598	JASPAR	hg19	-1	chr3	49045287	49045300
OREG0393135	Homo sapiens	N/A	TRANSCRIPTION FACTOR BINDING SITE	N/A	N/A	N/A	EGR1	N/A	N/A	N/A	24194598	JASPAR	hg38	-1	chr3	49007854	49007867
OREG0393136	Homo sapiens	N/A	TRANSCRIPTION FACTOR BINDING SITE	N/A	N/A	N/A	EGR1	N/A	N/A	N/A	24194598	JASPAR	hg18	-1	chr3	51977407	51977420
OREG0393136	Homo sapiens	N/A	TRANSCRIPTION FACTOR BINDING SITE	N/A	N/A	N/A	EGR1	N/A	N/A	N/A	24194598	JASPAR	hg19	-1	chr3	52002367	52002380
OREG0393136	Homo sapiens	N/A	TRANSCRIPTION FACTOR BINDING SITE	N/A	N/A	N/A	EGR1	N/A	N/A	N/A	24194598	JASPAR	hg38	-1	chr3	51968351	51968364
OREG0393137	Homo sapiens	N/A	TRANSCRIPTION FACTOR BINDING SITE	N/A	N/A	N/A	EGR1	N/A	N/A	N/A	24194598	JASPAR	hg18	1	chr3	115614091	115614104
OREG0393137	Homo sapiens	N/A	TRANSCRIPTION FACTOR BINDING SITE	N/A	N/A	N/A	EGR1	N/A	N/A	N/A	24194598	JASPAR	hg19	1	chr3	114131401	114131414
OREG0393137	Homo sapiens	N/A	TRANSCRIPTION FACTOR BINDING SITE	N/A	N/A	N/A	EGR1	N/A	N/A	N/A	24194598	JASPAR	hg38	1	chr3	114412554	114412567
OREG0393138	Homo sapiens	N/A	TRANSCRIPTION FACTOR BINDING SITE	N/A	N/A	N/A	EGR1	N/A	N/A	N/A	24194598	JASPAR	hg18	-1	chr3	129037312	129037325
OREG0393138	Homo sapiens	N/A	TRANSCRIPTION FACTOR BINDING SITE	N/A	N/A	N/A	EGR1	N/A	N/A	N/A	24194598	JASPAR	hg19	-1	chr3	127554622	127554635
OREG0393138	Homo sapiens	N/A	TRANSCRIPTION FACTOR BINDING SITE	N/A	N/A	N/A	EGR1	N/A	N/A	N/A	24194598	JASPAR	hg38	-1	chr3	127835779	127835792
OREG0393139	Homo sapiens	N/A	TRANSCRIPTION FACTOR BINDING SITE	N/A	N/A	N/A	EGR1	N/A	N/A	N/A	24194598	JASPAR	hg18	1	chr3	134775874	134775887
OREG0393139	Homo sapiens	N/A	TRANSCRIPTION FACTOR BINDING SITE	N/A	N/A	N/A	EGR1	N/A	N/A	N/A	24194598	JASPAR	hg19	1	chr3	133293184	133293197
OREG0393139	Homo sapiens	N/A	TRANSCRIPTION FACTOR BINDING SITE	N/A	N/A	N/A	EGR1	N/A	N/A	N/A	24194598	JASPAR	hg38	1	chr3	133574340	133574353
OREG0393140	Homo sapiens	N/A	TRANSCRIPTION FACTOR BINDING SITE	N/A	N/A	N/A	EGR1	N/A	N/A	N/A	24194598	JASPAR	hg18	-1	chr4	995276	995289
OREG0393140	Homo sapiens	N/A	TRANSCRIPTION FACTOR BINDING SITE	N/A	N/A	N/A	EGR1	N/A	N/A	N/A	24194598	JASPAR	hg19	-1	chr4	1005276	1005289
OREG0393140	Homo sapiens	N/A	TRANSCRIPTION FACTOR BINDING SITE	N/A	N/A	N/A	EGR1	N/A	N/A	N/A	24194598	JASPAR	hg38	-1	chr4	1011488	1011501
OREG0393141	Homo sapiens	N/A	TRANSCRIPTION FACTOR BINDING SITE	N/A	N/A	N/A	EGR1	N/A	N/A	N/A	24194598	JASPAR	hg18	1	chr4	1980989	1981002
OREG0393141	Homo sapiens	N/A	TRANSCRIPTION FACTOR BINDING SITE	N/A	N/A	N/A	EGR1	N/A	N/A	N/A	24194598	JASPAR	hg19	1	chr4	2011191	2011204
OREG0393141	Homo sapiens	N/A	TRANSCRIPTION FACTOR BINDING SITE	N/A	N/A	N/A	EGR1	N/A	N/A	N/A	24194598	JASPAR	hg38	1	chr4	2009464	2009477
OREG0393142	Homo sapiens	N/A	TRANSCRIPTION FACTOR BINDING SITE	N/A	N/A	N/A	EGR1	N/A	N/A	N/A	24194598	JASPAR	hg18	-1	chr4	2030704	2030717
OREG0393142	Homo sapiens	N/A	TRANSCRIPTION FACTOR BINDING SITE	N/A	N/A	N/A	EGR1	N/A	N/A	N/A	24194598	JASPAR	hg19	-1	chr4	2060906	2060919
OREG0393142	Homo sapiens	N/A	TRANSCRIPTION FACTOR BINDING SITE	N/A	N/A	N/A	EGR1	N/A	N/A	N/A	24194598	JASPAR	hg38	-1	chr4	2059179	2059192
OREG0393143	Homo sapiens	N/A	TRANSCRIPTION FACTOR BINDING SITE	N/A	N/A	N/A	EGR1	N/A	N/A	N/A	24194598	JASPAR	hg18	1	chr4	2030720	2030733
OREG0393143	Homo sapiens	N/A	TRANSCRIPTION FACTOR BINDING SITE	N/A	N/A	N/A	EGR1	N/A	N/A	N/A	24194598	JASPAR	hg19	1	chr4	2060922	2060935
OREG0393143	Homo sapiens	N/A	TRANSCRIPTION FACTOR BINDING SITE	N/A	N/A	N/A	EGR1	N/A	N/A	N/A	24194598	JASPAR	hg38	1	chr4	2059195	2059208
OREG0393144	Homo sapiens	N/A	TRANSCRIPTION FACTOR BINDING SITE	N/A	N/A	N/A	EGR1	N/A	N/A	N/A	24194598	JASPAR	hg18	1	chr4	40953928	40953941
OREG0393144	Homo sapiens	N/A	TRANSCRIPTION FACTOR BINDING SITE	N/A	N/A	N/A	EGR1	N/A	N/A	N/A	24194598	JASPAR	hg19	1	chr4	41259171	41259184
OREG0393144	Homo sapiens	N/A	TRANSCRIPTION FACTOR BINDING SITE	N/A	N/A	N/A	EGR1	N/A	N/A	N/A	24194598	JASPAR	hg38	1	chr4	41257154	41257167
OREG0393145	Homo sapiens	N/A	TRANSCRIPTION FACTOR BINDING SITE	N/A	N/A	N/A	EGR1	N/A	N/A	N/A	24194598	JASPAR	hg18	-1	chr4	76077305	76077318
OREG0393145	Homo sapiens	N/A	TRANSCRIPTION FACTOR BINDING SITE	N/A	N/A	N/A	EGR1	N/A	N/A	N/A	24194598	JASPAR	hg19	-1	chr4	75858281	75858294
OREG0393145	Homo sapiens	N/A	TRANSCRIPTION FACTOR BINDING SITE	N/A	N/A	N/A	EGR1	N/A	N/A	N/A	24194598	JASPAR	hg38	-1	chr4	74933071	74933084
OREG0393146	Homo sapiens	N/A	TRANSCRIPTION FACTOR BINDING SITE	N/A	N/A	N/A	EGR1	N/A	N/A	N/A	24194598	JASPAR	hg18	-1	chr4	113657909	113657922
OREG0393146	Homo sapiens	N/A	TRANSCRIPTION FACTOR BINDING SITE	N/A	N/A	N/A	EGR1	N/A	N/A	N/A	24194598	JASPAR	hg19	-1	chr4	113438460	113438473
OREG0393146	Homo sapiens	N/A	TRANSCRIPTION FACTOR BINDING SITE	N/A	N/A	N/A	EGR1	N/A	N/A	N/A	24194598	JASPAR	hg38	-1	chr4	112517304	112517317
OREG0393147	Homo sapiens	N/A	TRANSCRIPTION FACTOR BINDING SITE	N/A	N/A	N/A	EGR1	N/A	N/A	N/A	24194598	JASPAR	hg18	1	chr4	144653946	144653959
OREG0393147	Homo sapiens	N/A	TRANSCRIPTION FACTOR BINDING SITE	N/A	N/A	N/A	EGR1	N/A	N/A	N/A	24194598	JASPAR	hg19	1	chr4	144434496	144434509
OREG0393147	Homo sapiens	N/A	TRANSCRIPTION FACTOR BINDING SITE	N/A	N/A	N/A	EGR1	N/A	N/A	N/A	24194598	JASPAR	hg38	1	chr4	143513343	143513356
OREG0393148	Homo sapiens	N/A	TRANSCRIPTION FACTOR BINDING SITE	N/A	N/A	N/A	EGR1	N/A	N/A	N/A	24194598	JASPAR	hg18	-1	chr4	184664195	184664208
OREG0393148	Homo sapiens	N/A	TRANSCRIPTION FACTOR BINDING SITE	N/A	N/A	N/A	EGR1	N/A	N/A	N/A	24194598	JASPAR	hg19	-1	chr4	184427201	184427214
OREG0393148	Homo sapiens	N/A	TRANSCRIPTION FACTOR BINDING SITE	N/A	N/A	N/A	EGR1	N/A	N/A	N/A	24194598	JASPAR	hg38	-1	chr4	183506048	183506061
OREG0393149	Homo sapiens	N/A	TRANSCRIPTION FACTOR BINDING SITE	N/A	N/A	N/A	EGR1	N/A	N/A	N/A	24194598	JASPAR	hg18	-1	chr4	184664226	184664239
OREG0393149	Homo sapiens	N/A	TRANSCRIPTION FACTOR BINDING SITE	N/A	N/A	N/A	EGR1	N/A	N/A	N/A	24194598	JASPAR	hg19	-1	chr4	184427232	184427245
OREG0393149	Homo sapiens	N/A	TRANSCRIPTION FACTOR BINDING SITE	N/A	N/A	N/A	EGR1	N/A	N/A	N/A	24194598	JASPAR	hg38	-1	chr4	183506079	183506092
OREG0393150	Homo sapiens	N/A	TRANSCRIPTION FACTOR BINDING SITE	N/A	N/A	N/A	EGR1	N/A	N/A	N/A	24194598	JASPAR	hg18	-1	chr5	6686448	6686461
OREG0393150	Homo sapiens	N/A	TRANSCRIPTION FACTOR BINDING SITE	N/A	N/A	N/A	EGR1	N/A	N/A	N/A	24194598	JASPAR	hg19	-1	chr5	6633448	6633461
OREG0393150	Homo sapiens	N/A	TRANSCRIPTION FACTOR BINDING SITE	N/A	N/A	N/A	EGR1	N/A	N/A	N/A	24194598	JASPAR	hg38	-1	chr5	6633335	6633348
OREG0393151	Homo sapiens	N/A	TRANSCRIPTION FACTOR BINDING SITE	N/A	N/A	N/A	EGR1	N/A	N/A	N/A	24194598	JASPAR	hg18	1	chr5	33928008	33928021
OREG0393151	Homo sapiens	N/A	TRANSCRIPTION FACTOR BINDING SITE	N/A	N/A	N/A	EGR1	N/A	N/A	N/A	24194598	JASPAR	hg19	1	chr5	33892251	33892264
OREG0393151	Homo sapiens	N/A	TRANSCRIPTION FACTOR BINDING SITE	N/A	N/A	N/A	EGR1	N/A	N/A	N/A	24194598	JASPAR	hg38	1	chr5	33892146	33892159
OREG0393152	Homo sapiens	N/A	TRANSCRIPTION FACTOR BINDING SITE	N/A	N/A	N/A	EGR1	N/A	N/A	N/A	24194598	JASPAR	hg18	1	chr5	33928074	33928087
OREG0393152	Homo sapiens	N/A	TRANSCRIPTION FACTOR BINDING SITE	N/A	N/A	N/A	EGR1	N/A	N/A	N/A	24194598	JASPAR	hg19	1	chr5	33892317	33892330
OREG0393152	Homo sapiens	N/A	TRANSCRIPTION FACTOR BINDING SITE	N/A	N/A	N/A	EGR1	N/A	N/A	N/A	24194598	JASPAR	hg38	1	chr5	33892212	33892225
OREG0393153	Homo sapiens	N/A	TRANSCRIPTION FACTOR BINDING SITE	N/A	N/A	N/A	EGR1	N/A	N/A	N/A	24194598	JASPAR	hg18	-1	chr5	60740531	60740544
OREG0393153	Homo sapiens	N/A	TRANSCRIPTION FACTOR BINDING SITE	N/A	N/A	N/A	EGR1	N/A	N/A	N/A	24194598	JASPAR	hg19	-1	chr5	60704774	60704787
OREG0393153	Homo sapiens	N/A	TRANSCRIPTION FACTOR BINDING SITE	N/A	N/A	N/A	EGR1	N/A	N/A	N/A	24194598	JASPAR	hg38	-1	chr5	61408947	61408960
OREG0393154	Homo sapiens	N/A	TRANSCRIPTION FACTOR BINDING SITE	N/A	N/A	N/A	EGR1	N/A	N/A	N/A	24194598	JASPAR	hg18	1	chr5	68339477	68339490
OREG0393154	Homo sapiens	N/A	TRANSCRIPTION FACTOR BINDING SITE	N/A	N/A	N/A	EGR1	N/A	N/A	N/A	24194598	JASPAR	hg19	1	chr5	68303721	68303734
OREG0393154	Homo sapiens	N/A	TRANSCRIPTION FACTOR BINDING SITE	N/A	N/A	N/A	EGR1	N/A	N/A	N/A	24194598	JASPAR	hg38	1	chr5	69007894	69007907
OREG0393155	Homo sapiens	N/A	TRANSCRIPTION FACTOR BINDING SITE	N/A	N/A	N/A	EGR1	N/A	N/A	N/A	24194598	JASPAR	hg18	-1	chr5	75734256	75734269
OREG0393155	Homo sapiens	N/A	TRANSCRIPTION FACTOR BINDING SITE	N/A	N/A	N/A	EGR1	N/A	N/A	N/A	24194598	JASPAR	hg19	-1	chr5	75698500	75698513
OREG0393155	Homo sapiens	N/A	TRANSCRIPTION FACTOR BINDING SITE	N/A	N/A	N/A	EGR1	N/A	N/A	N/A	24194598	JASPAR	hg38	-1	chr5	76402675	76402688
OREG0393156	Homo sapiens	N/A	TRANSCRIPTION FACTOR BINDING SITE	N/A	N/A	N/A	EGR1	N/A	N/A	N/A	24194598	JASPAR	hg18	1	chr5	87992864	87992877
OREG0393156	Homo sapiens	N/A	TRANSCRIPTION FACTOR BINDING SITE	N/A	N/A	N/A	EGR1	N/A	N/A	N/A	24194598	JASPAR	hg19	1	chr5	87957108	87957121
OREG0393156	Homo sapiens	N/A	TRANSCRIPTION FACTOR BINDING SITE	N/A	N/A	N/A	EGR1	N/A	N/A	N/A	24194598	JASPAR	hg38	1	chr5	88661290	88661303
OREG0393157	Homo sapiens	N/A	TRANSCRIPTION FACTOR BINDING SITE	N/A	N/A	N/A	EGR1	N/A	N/A	N/A	24194598	JASPAR	hg18	-1	chr5	88781971	88781984
OREG0393157	Homo sapiens	N/A	TRANSCRIPTION FACTOR BINDING SITE	N/A	N/A	N/A	EGR1	N/A	N/A	N/A	24194598	JASPAR	hg19	-1	chr5	88746215	88746228
OREG0393157	Homo sapiens	N/A	TRANSCRIPTION FACTOR BINDING SITE	N/A	N/A	N/A	EGR1	N/A	N/A	N/A	24194598	JASPAR	hg38	-1	chr5	89450398	89450411
OREG0393158	Homo sapiens	N/A	TRANSCRIPTION FACTOR BINDING SITE	N/A	N/A	N/A	EGR1	N/A	N/A	N/A	24194598	JASPAR	hg18	-1	chr5	137638217	137638230
OREG0393158	Homo sapiens	N/A	TRANSCRIPTION FACTOR BINDING SITE	N/A	N/A	N/A	EGR1	N/A	N/A	N/A	24194598	JASPAR	hg19	-1	chr5	137610318	137610331
OREG0393158	Homo sapiens	N/A	TRANSCRIPTION FACTOR BINDING SITE	N/A	N/A	N/A	EGR1	N/A	N/A	N/A	24194598	JASPAR	hg38	-1	chr5	138274629	138274642
OREG0393159	Homo sapiens	N/A	TRANSCRIPTION FACTOR BINDING SITE	N/A	N/A	N/A	EGR1	N/A	N/A	N/A	24194598	JASPAR	hg18	-1	chr5	140978964	140978977
OREG0393159	Homo sapiens	N/A	TRANSCRIPTION FACTOR BINDING SITE	N/A	N/A	N/A	EGR1	N/A	N/A	N/A	24194598	JASPAR	hg19	-1	chr5	140998780	140998793
OREG0393159	Homo sapiens	N/A	TRANSCRIPTION FACTOR BINDING SITE	N/A	N/A	N/A	EGR1	N/A	N/A	N/A	24194598	JASPAR	hg38	-1	chr5	141619213	141619226
OREG0393160	Homo sapiens	N/A	TRANSCRIPTION FACTOR BINDING SITE	N/A	N/A	N/A	EGR1	N/A	N/A	N/A	24194598	JASPAR	hg18	-1	chr5	149846322	149846335
OREG0393160	Homo sapiens	N/A	TRANSCRIPTION FACTOR BINDING SITE	N/A	N/A	N/A	EGR1	N/A	N/A	N/A	24194598	JASPAR	hg19	-1	chr5	149866129	149866142
OREG0393160	Homo sapiens	N/A	TRANSCRIPTION FACTOR BINDING SITE	N/A	N/A	N/A	EGR1	N/A	N/A	N/A	24194598	JASPAR	hg38	-1	chr5	150486566	150486579
OREG0393161	Homo sapiens	N/A	TRANSCRIPTION FACTOR BINDING SITE	N/A	N/A	N/A	EGR1	N/A	N/A	N/A	24194598	JASPAR	hg18	-1	chr5	156625638	156625651
OREG0393161	Homo sapiens	N/A	TRANSCRIPTION FACTOR BINDING SITE	N/A	N/A	N/A	EGR1	N/A	N/A	N/A	24194598	JASPAR	hg19	-1	chr5	156693060	156693073
OREG0393161	Homo sapiens	N/A	TRANSCRIPTION FACTOR BINDING SITE	N/A	N/A	N/A	EGR1	N/A	N/A	N/A	24194598	JASPAR	hg38	-1	chr5	157266050	157266063
OREG0393162	Homo sapiens	N/A	TRANSCRIPTION FACTOR BINDING SITE	N/A	N/A	N/A	EGR1	N/A	N/A	N/A	24194598	JASPAR	hg18	1	chr5	172598407	172598420
OREG0393162	Homo sapiens	N/A	TRANSCRIPTION FACTOR BINDING SITE	N/A	N/A	N/A	EGR1	N/A	N/A	N/A	24194598	JASPAR	hg19	1	chr5	172665801	172665814
OREG0393162	Homo sapiens	N/A	TRANSCRIPTION FACTOR BINDING SITE	N/A	N/A	N/A	EGR1	N/A	N/A	N/A	24194598	JASPAR	hg38	1	chr5	173238798	173238811
OREG0393163	Homo sapiens	N/A	TRANSCRIPTION FACTOR BINDING SITE	N/A	N/A	N/A	EGR1	N/A	N/A	N/A	24194598	JASPAR	hg18	1	chr5	172598425	172598438
OREG0393163	Homo sapiens	N/A	TRANSCRIPTION FACTOR BINDING SITE	N/A	N/A	N/A	EGR1	N/A	N/A	N/A	24194598	JASPAR	hg19	1	chr5	172665819	172665832
OREG0393163	Homo sapiens	N/A	TRANSCRIPTION FACTOR BINDING SITE	N/A	N/A	N/A	EGR1	N/A	N/A	N/A	24194598	JASPAR	hg38	1	chr5	173238816	173238829
OREG0393164	Homo sapiens	N/A	TRANSCRIPTION FACTOR BINDING SITE	N/A	N/A	N/A	EGR1	N/A	N/A	N/A	24194598	JASPAR	hg18	1	chr5	172598443	172598456
OREG0393164	Homo sapiens	N/A	TRANSCRIPTION FACTOR BINDING SITE	N/A	N/A	N/A	EGR1	N/A	N/A	N/A	24194598	JASPAR	hg19	1	chr5	172665837	172665850
OREG0393164	Homo sapiens	N/A	TRANSCRIPTION FACTOR BINDING SITE	N/A	N/A	N/A	EGR1	N/A	N/A	N/A	24194598	JASPAR	hg38	1	chr5	173238834	173238847
OREG0393165	Homo sapiens	N/A	TRANSCRIPTION FACTOR BINDING SITE	N/A	N/A	N/A	EGR1	N/A	N/A	N/A	24194598	JASPAR	hg18	1	chr5	175724990	175725003
OREG0393165	Homo sapiens	N/A	TRANSCRIPTION FACTOR BINDING SITE	N/A	N/A	N/A	EGR1	N/A	N/A	N/A	24194598	JASPAR	hg19	1	chr5	175792384	175792397
OREG0393165	Homo sapiens	N/A	TRANSCRIPTION FACTOR BINDING SITE	N/A	N/A	N/A	EGR1	N/A	N/A	N/A	24194598	JASPAR	hg38	1	chr5	176365381	176365394
OREG0393166	Homo sapiens	N/A	TRANSCRIPTION FACTOR BINDING SITE	N/A	N/A	N/A	EGR1	N/A	N/A	N/A	24194598	JASPAR	hg18	-1	chr5	175776199	175776212
OREG0393166	Homo sapiens	N/A	TRANSCRIPTION FACTOR BINDING SITE	N/A	N/A	N/A	EGR1	N/A	N/A	N/A	24194598	JASPAR	hg19	-1	chr5	175843593	175843606
OREG0393166	Homo sapiens	N/A	TRANSCRIPTION FACTOR BINDING SITE	N/A	N/A	N/A	EGR1	N/A	N/A	N/A	24194598	JASPAR	hg38	-1	chr5	176416592	176416605
OREG0393167	Homo sapiens	N/A	TRANSCRIPTION FACTOR BINDING SITE	N/A	N/A	N/A	EGR1	N/A	N/A	N/A	24194598	JASPAR	hg18	-1	chr5	175969816	175969829
OREG0393167	Homo sapiens	N/A	TRANSCRIPTION FACTOR BINDING SITE	N/A	N/A	N/A	EGR1	N/A	N/A	N/A	24194598	JASPAR	hg19	-1	chr5	176037210	176037223
OREG0393167	Homo sapiens	N/A	TRANSCRIPTION FACTOR BINDING SITE	N/A	N/A	N/A	EGR1	N/A	N/A	N/A	24194598	JASPAR	hg38	-1	chr5	176610209	176610222
OREG0393168	Homo sapiens	N/A	TRANSCRIPTION FACTOR BINDING SITE	N/A	N/A	N/A	EGR1	N/A	N/A	N/A	24194598	JASPAR	hg18	-1	chr5	175969855	175969868
OREG0393168	Homo sapiens	N/A	TRANSCRIPTION FACTOR BINDING SITE	N/A	N/A	N/A	EGR1	N/A	N/A	N/A	24194598	JASPAR	hg19	-1	chr5	176037249	176037262
OREG0393168	Homo sapiens	N/A	TRANSCRIPTION FACTOR BINDING SITE	N/A	N/A	N/A	EGR1	N/A	N/A	N/A	24194598	JASPAR	hg38	-1	chr5	176610248	176610261
OREG0393169	Homo sapiens	N/A	TRANSCRIPTION FACTOR BINDING SITE	N/A	N/A	N/A	EGR1	N/A	N/A	N/A	24194598	JASPAR	hg18	1	chr5	176020598	176020611
OREG0393169	Homo sapiens	N/A	TRANSCRIPTION FACTOR BINDING SITE	N/A	N/A	N/A	EGR1	N/A	N/A	N/A	24194598	JASPAR	hg19	1	chr5	176087992	176088005
OREG0393169	Homo sapiens	N/A	TRANSCRIPTION FACTOR BINDING SITE	N/A	N/A	N/A	EGR1	N/A	N/A	N/A	24194598	JASPAR	hg38	1	chr5	176660991	176661004
OREG0393170	Homo sapiens	N/A	TRANSCRIPTION FACTOR BINDING SITE	N/A	N/A	N/A	EGR1	N/A	N/A	N/A	24194598	JASPAR	hg18	-1	chr5	179450207	179450220
OREG0393170	Homo sapiens	N/A	TRANSCRIPTION FACTOR BINDING SITE	N/A	N/A	N/A	EGR1	N/A	N/A	N/A	24194598	JASPAR	hg19	-1	chr5	179517601	179517614
OREG0393170	Homo sapiens	N/A	TRANSCRIPTION FACTOR BINDING SITE	N/A	N/A	N/A	EGR1	N/A	N/A	N/A	24194598	JASPAR	hg38	-1	chr5	180090601	180090614
OREG0393171	Homo sapiens	N/A	TRANSCRIPTION FACTOR BINDING SITE	N/A	N/A	N/A	EGR1	N/A	N/A	N/A	24194598	JASPAR	hg18	1	chr6	13382323	13382336
OREG0393171	Homo sapiens	N/A	TRANSCRIPTION FACTOR BINDING SITE	N/A	N/A	N/A	EGR1	N/A	N/A	N/A	24194598	JASPAR	hg19	1	chr6	13274344	13274357
OREG0393171	Homo sapiens	N/A	TRANSCRIPTION FACTOR BINDING SITE	N/A	N/A	N/A	EGR1	N/A	N/A	N/A	24194598	JASPAR	hg38	1	chr6	13274112	13274125
OREG0393172	Homo sapiens	N/A	TRANSCRIPTION FACTOR BINDING SITE	N/A	N/A	N/A	EGR1	N/A	N/A	N/A	24194598	JASPAR	hg18	-1	chr6	28999776	28999789
OREG0393172	Homo sapiens	N/A	TRANSCRIPTION FACTOR BINDING SITE	N/A	N/A	N/A	EGR1	N/A	N/A	N/A	24194598	JASPAR	hg19	-1	chr6	28891797	28891810
OREG0393172	Homo sapiens	N/A	TRANSCRIPTION FACTOR BINDING SITE	N/A	N/A	N/A	EGR1	N/A	N/A	N/A	24194598	JASPAR	hg38	-1	chr6	28924020	28924033
OREG0393173	Homo sapiens	N/A	TRANSCRIPTION FACTOR BINDING SITE	N/A	N/A	N/A	EGR1	N/A	N/A	N/A	24194598	JASPAR	hg18	-1	chr6	29964206	29964219
OREG0393173	Homo sapiens	N/A	TRANSCRIPTION FACTOR BINDING SITE	N/A	N/A	N/A	EGR1	N/A	N/A	N/A	24194598	JASPAR	hg19	-1	chr6	29856227	29856240
OREG0393173	Homo sapiens	N/A	TRANSCRIPTION FACTOR BINDING SITE	N/A	N/A	N/A	EGR1	N/A	N/A	N/A	24194598	JASPAR	hg38	-1	chr6	29888450	29888463
OREG0393174	Homo sapiens	N/A	TRANSCRIPTION FACTOR BINDING SITE	N/A	N/A	N/A	EGR1	N/A	N/A	N/A	24194598	JASPAR	hg18	-1	chr6	30959917	30959930
OREG0393174	Homo sapiens	N/A	TRANSCRIPTION FACTOR BINDING SITE	N/A	N/A	N/A	EGR1	N/A	N/A	N/A	24194598	JASPAR	hg19	-1	chr6	30851938	30851951
OREG0393174	Homo sapiens	N/A	TRANSCRIPTION FACTOR BINDING SITE	N/A	N/A	N/A	EGR1	N/A	N/A	N/A	24194598	JASPAR	hg38	-1	chr6	30884161	30884174
OREG0393175	Homo sapiens	N/A	TRANSCRIPTION FACTOR BINDING SITE	N/A	N/A	N/A	EGR1	N/A	N/A	N/A	24194598	JASPAR	hg18	-1	chr6	30959932	30959945
OREG0393175	Homo sapiens	N/A	TRANSCRIPTION FACTOR BINDING SITE	N/A	N/A	N/A	EGR1	N/A	N/A	N/A	24194598	JASPAR	hg19	-1	chr6	30851953	30851966
OREG0393175	Homo sapiens	N/A	TRANSCRIPTION FACTOR BINDING SITE	N/A	N/A	N/A	EGR1	N/A	N/A	N/A	24194598	JASPAR	hg38	-1	chr6	30884176	30884189
OREG0393176	Homo sapiens	N/A	TRANSCRIPTION FACTOR BINDING SITE	N/A	N/A	N/A	EGR1	N/A	N/A	N/A	24194598	JASPAR	hg18	-1	chr6	31668759	31668772
OREG0393176	Homo sapiens	N/A	TRANSCRIPTION FACTOR BINDING SITE	N/A	N/A	N/A	EGR1	N/A	N/A	N/A	24194598	JASPAR	hg19	-1	chr6	31560780	31560793
OREG0393176	Homo sapiens	N/A	TRANSCRIPTION FACTOR BINDING SITE	N/A	N/A	N/A	EGR1	N/A	N/A	N/A	24194598	JASPAR	hg38	-1	chr6	31593003	31593016
OREG0393177	Homo sapiens	N/A	TRANSCRIPTION FACTOR BINDING SITE	N/A	N/A	N/A	EGR1	N/A	N/A	N/A	24194598	JASPAR	hg18	-1	chr6	31668800	31668813
OREG0393177	Homo sapiens	N/A	TRANSCRIPTION FACTOR BINDING SITE	N/A	N/A	N/A	EGR1	N/A	N/A	N/A	24194598	JASPAR	hg19	-1	chr6	31560821	31560834
OREG0393177	Homo sapiens	N/A	TRANSCRIPTION FACTOR BINDING SITE	N/A	N/A	N/A	EGR1	N/A	N/A	N/A	24194598	JASPAR	hg38	-1	chr6	31593044	31593057
OREG0393178	Homo sapiens	N/A	TRANSCRIPTION FACTOR BINDING SITE	N/A	N/A	N/A	EGR1	N/A	N/A	N/A	24194598	JASPAR	hg18	1	chr6	34220029	34220042
OREG0393178	Homo sapiens	N/A	TRANSCRIPTION FACTOR BINDING SITE	N/A	N/A	N/A	EGR1	N/A	N/A	N/A	24194598	JASPAR	hg19	1	chr6	34112051	34112064
OREG0393178	Homo sapiens	N/A	TRANSCRIPTION FACTOR BINDING SITE	N/A	N/A	N/A	EGR1	N/A	N/A	N/A	24194598	JASPAR	hg38	1	chr6	34144274	34144287
OREG0393179	Homo sapiens	N/A	TRANSCRIPTION FACTOR BINDING SITE	N/A	N/A	N/A	EGR1	N/A	N/A	N/A	24194598	JASPAR	hg18	1	chr6	36273556	36273569
OREG0393179	Homo sapiens	N/A	TRANSCRIPTION FACTOR BINDING SITE	N/A	N/A	N/A	EGR1	N/A	N/A	N/A	24194598	JASPAR	hg19	1	chr6	36165578	36165591
OREG0393179	Homo sapiens	N/A	TRANSCRIPTION FACTOR BINDING SITE	N/A	N/A	N/A	EGR1	N/A	N/A	N/A	24194598	JASPAR	hg38	1	chr6	36197801	36197814
OREG0393180	Homo sapiens	N/A	TRANSCRIPTION FACTOR BINDING SITE	N/A	N/A	N/A	EGR1	N/A	N/A	N/A	24194598	JASPAR	hg18	-1	chr6	36273593	36273606
OREG0393180	Homo sapiens	N/A	TRANSCRIPTION FACTOR BINDING SITE	N/A	N/A	N/A	EGR1	N/A	N/A	N/A	24194598	JASPAR	hg19	-1	chr6	36165615	36165628
OREG0393180	Homo sapiens	N/A	TRANSCRIPTION FACTOR BINDING SITE	N/A	N/A	N/A	EGR1	N/A	N/A	N/A	24194598	JASPAR	hg38	-1	chr6	36197838	36197851
OREG0393181	Homo sapiens	N/A	TRANSCRIPTION FACTOR BINDING SITE	N/A	N/A	N/A	EGR1	N/A	N/A	N/A	24194598	JASPAR	hg18	-1	chr6	43248003	43248016
OREG0393181	Homo sapiens	N/A	TRANSCRIPTION FACTOR BINDING SITE	N/A	N/A	N/A	EGR1	N/A	N/A	N/A	24194598	JASPAR	hg19	-1	chr6	43140025	43140038
OREG0393181	Homo sapiens	N/A	TRANSCRIPTION FACTOR BINDING SITE	N/A	N/A	N/A	EGR1	N/A	N/A	N/A	24194598	JASPAR	hg38	-1	chr6	43172287	43172300
OREG0393182	Homo sapiens	N/A	TRANSCRIPTION FACTOR BINDING SITE	N/A	N/A	N/A	EGR1	N/A	N/A	N/A	24194598	JASPAR	hg18	1	chr6	44203783	44203796
OREG0393182	Homo sapiens	N/A	TRANSCRIPTION FACTOR BINDING SITE	N/A	N/A	N/A	EGR1	N/A	N/A	N/A	24194598	JASPAR	hg19	1	chr6	44095805	44095818
OREG0393182	Homo sapiens	N/A	TRANSCRIPTION FACTOR BINDING SITE	N/A	N/A	N/A	EGR1	N/A	N/A	N/A	24194598	JASPAR	hg38	1	chr6	44128068	44128081
OREG0393183	Homo sapiens	N/A	TRANSCRIPTION FACTOR BINDING SITE	N/A	N/A	N/A	EGR1	N/A	N/A	N/A	24194598	JASPAR	hg18	1	chr6	72653112	72653125
OREG0393183	Homo sapiens	N/A	TRANSCRIPTION FACTOR BINDING SITE	N/A	N/A	N/A	EGR1	N/A	N/A	N/A	24194598	JASPAR	hg19	1	chr6	72596391	72596404
OREG0393183	Homo sapiens	N/A	TRANSCRIPTION FACTOR BINDING SITE	N/A	N/A	N/A	EGR1	N/A	N/A	N/A	24194598	JASPAR	hg38	1	chr6	71886688	71886701
OREG0393184	Homo sapiens	N/A	TRANSCRIPTION FACTOR BINDING SITE	N/A	N/A	N/A	EGR1	N/A	N/A	N/A	24194598	JASPAR	hg18	1	chr6	72653148	72653161
OREG0393184	Homo sapiens	N/A	TRANSCRIPTION FACTOR BINDING SITE	N/A	N/A	N/A	EGR1	N/A	N/A	N/A	24194598	JASPAR	hg19	1	chr6	72596427	72596440
OREG0393184	Homo sapiens	N/A	TRANSCRIPTION FACTOR BINDING SITE	N/A	N/A	N/A	EGR1	N/A	N/A	N/A	24194598	JASPAR	hg38	1	chr6	71886724	71886737
OREG0393185	Homo sapiens	N/A	TRANSCRIPTION FACTOR BINDING SITE	N/A	N/A	N/A	EGR1	N/A	N/A	N/A	24194598	JASPAR	hg18	-1	chr6	79844640	79844653
OREG0393185	Homo sapiens	N/A	TRANSCRIPTION FACTOR BINDING SITE	N/A	N/A	N/A	EGR1	N/A	N/A	N/A	24194598	JASPAR	hg19	-1	chr6	79787921	79787934
OREG0393185	Homo sapiens	N/A	TRANSCRIPTION FACTOR BINDING SITE	N/A	N/A	N/A	EGR1	N/A	N/A	N/A	24194598	JASPAR	hg38	-1	chr6	79078204	79078217
OREG0393186	Homo sapiens	N/A	TRANSCRIPTION FACTOR BINDING SITE	N/A	N/A	N/A	EGR1	N/A	N/A	N/A	24194598	JASPAR	hg18	-1	chr6	79844655	79844668
OREG0393186	Homo sapiens	N/A	TRANSCRIPTION FACTOR BINDING SITE	N/A	N/A	N/A	EGR1	N/A	N/A	N/A	24194598	JASPAR	hg19	-1	chr6	79787936	79787949
OREG0393186	Homo sapiens	N/A	TRANSCRIPTION FACTOR BINDING SITE	N/A	N/A	N/A	EGR1	N/A	N/A	N/A	24194598	JASPAR	hg38	-1	chr6	79078219	79078232
OREG0393187	Homo sapiens	N/A	TRANSCRIPTION FACTOR BINDING SITE	N/A	N/A	N/A	EGR1	N/A	N/A	N/A	24194598	JASPAR	hg18	1	chr6	79844698	79844711
OREG0393187	Homo sapiens	N/A	TRANSCRIPTION FACTOR BINDING SITE	N/A	N/A	N/A	EGR1	N/A	N/A	N/A	24194598	JASPAR	hg19	1	chr6	79787979	79787992
OREG0393187	Homo sapiens	N/A	TRANSCRIPTION FACTOR BINDING SITE	N/A	N/A	N/A	EGR1	N/A	N/A	N/A	24194598	JASPAR	hg38	1	chr6	79078262	79078275
OREG0393188	Homo sapiens	N/A	TRANSCRIPTION FACTOR BINDING SITE	N/A	N/A	N/A	EGR1	N/A	N/A	N/A	24194598	JASPAR	hg18	1	chr6	79844716	79844729
OREG0393188	Homo sapiens	N/A	TRANSCRIPTION FACTOR BINDING SITE	N/A	N/A	N/A	EGR1	N/A	N/A	N/A	24194598	JASPAR	hg19	1	chr6	79787997	79788010
OREG0393188	Homo sapiens	N/A	TRANSCRIPTION FACTOR BINDING SITE	N/A	N/A	N/A	EGR1	N/A	N/A	N/A	24194598	JASPAR	hg38	1	chr6	79078280	79078293
OREG0393189	Homo sapiens	N/A	TRANSCRIPTION FACTOR BINDING SITE	N/A	N/A	N/A	EGR1	N/A	N/A	N/A	24194598	JASPAR	hg18	-1	chr6	84197535	84197548
OREG0393189	Homo sapiens	N/A	TRANSCRIPTION FACTOR BINDING SITE	N/A	N/A	N/A	EGR1	N/A	N/A	N/A	24194598	JASPAR	hg19	-1	chr6	84140816	84140829
OREG0393189	Homo sapiens	N/A	TRANSCRIPTION FACTOR BINDING SITE	N/A	N/A	N/A	EGR1	N/A	N/A	N/A	24194598	JASPAR	hg38	-1	chr6	83431097	83431110
OREG0393190	Homo sapiens	N/A	TRANSCRIPTION FACTOR BINDING SITE	N/A	N/A	N/A	EGR1	N/A	N/A	N/A	24194598	JASPAR	hg18	1	chr6	89333830	89333843
OREG0393190	Homo sapiens	N/A	TRANSCRIPTION FACTOR BINDING SITE	N/A	N/A	N/A	EGR1	N/A	N/A	N/A	24194598	JASPAR	hg19	1	chr6	89277111	89277124
OREG0393190	Homo sapiens	N/A	TRANSCRIPTION FACTOR BINDING SITE	N/A	N/A	N/A	EGR1	N/A	N/A	N/A	24194598	JASPAR	hg38	1	chr6	88567392	88567405
OREG0393191	Homo sapiens	N/A	TRANSCRIPTION FACTOR BINDING SITE	N/A	N/A	N/A	EGR1	N/A	N/A	N/A	24194598	JASPAR	hg18	-1	chr6	119949574	119949587
OREG0393191	Homo sapiens	N/A	TRANSCRIPTION FACTOR BINDING SITE	N/A	N/A	N/A	EGR1	N/A	N/A	N/A	24194598	JASPAR	hg19	-1	chr6	119907875	119907888
OREG0393191	Homo sapiens	N/A	TRANSCRIPTION FACTOR BINDING SITE	N/A	N/A	N/A	EGR1	N/A	N/A	N/A	24194598	JASPAR	hg38	-1	chr6	119586710	119586723
OREG0393192	Homo sapiens	N/A	TRANSCRIPTION FACTOR BINDING SITE	N/A	N/A	N/A	EGR1	N/A	N/A	N/A	24194598	JASPAR	hg18	-1	chr6	134537736	134537749
OREG0393192	Homo sapiens	N/A	TRANSCRIPTION FACTOR BINDING SITE	N/A	N/A	N/A	EGR1	N/A	N/A	N/A	24194598	JASPAR	hg19	-1	chr6	134496043	134496056
OREG0393192	Homo sapiens	N/A	TRANSCRIPTION FACTOR BINDING SITE	N/A	N/A	N/A	EGR1	N/A	N/A	N/A	24194598	JASPAR	hg38	-1	chr6	134174905	134174918
OREG0393193	Homo sapiens	N/A	TRANSCRIPTION FACTOR BINDING SITE	N/A	N/A	N/A	EGR1	N/A	N/A	N/A	24194598	JASPAR	hg18	1	chr6	135543702	135543715
OREG0393193	Homo sapiens	N/A	TRANSCRIPTION FACTOR BINDING SITE	N/A	N/A	N/A	EGR1	N/A	N/A	N/A	24194598	JASPAR	hg19	1	chr6	135502009	135502022
OREG0393193	Homo sapiens	N/A	TRANSCRIPTION FACTOR BINDING SITE	N/A	N/A	N/A	EGR1	N/A	N/A	N/A	24194598	JASPAR	hg38	1	chr6	135180871	135180884
OREG0393194	Homo sapiens	N/A	TRANSCRIPTION FACTOR BINDING SITE	N/A	N/A	N/A	EGR1	N/A	N/A	N/A	24194598	JASPAR	hg18	1	chr6	150227234	150227247
OREG0393194	Homo sapiens	N/A	TRANSCRIPTION FACTOR BINDING SITE	N/A	N/A	N/A	EGR1	N/A	N/A	N/A	24194598	JASPAR	hg19	1	chr6	150185541	150185554
OREG0393194	Homo sapiens	N/A	TRANSCRIPTION FACTOR BINDING SITE	N/A	N/A	N/A	EGR1	N/A	N/A	N/A	24194598	JASPAR	hg38	1	chr6	149864405	149864418
OREG0393195	Homo sapiens	N/A	TRANSCRIPTION FACTOR BINDING SITE	N/A	N/A	N/A	EGR1	N/A	N/A	N/A	24194598	JASPAR	hg18	1	chr6	157057784	157057797
OREG0393195	Homo sapiens	N/A	TRANSCRIPTION FACTOR BINDING SITE	N/A	N/A	N/A	EGR1	N/A	N/A	N/A	24194598	JASPAR	hg19	1	chr6	157016092	157016105
OREG0393195	Homo sapiens	N/A	TRANSCRIPTION FACTOR BINDING SITE	N/A	N/A	N/A	EGR1	N/A	N/A	N/A	24194598	JASPAR	hg38	1	chr6	156694958	156694971
OREG0393196	Homo sapiens	N/A	TRANSCRIPTION FACTOR BINDING SITE	N/A	N/A	N/A	EGR1	N/A	N/A	N/A	24194598	JASPAR	hg18	-1	chr6	167453671	167453684
OREG0393196	Homo sapiens	N/A	TRANSCRIPTION FACTOR BINDING SITE	N/A	N/A	N/A	EGR1	N/A	N/A	N/A	24194598	JASPAR	hg19	-1	chr6	167533681	167533694
OREG0393196	Homo sapiens	N/A	TRANSCRIPTION FACTOR BINDING SITE	N/A	N/A	N/A	EGR1	N/A	N/A	N/A	24194598	JASPAR	hg38	-1	chr6	167120193	167120206
OREG0393197	Homo sapiens	N/A	TRANSCRIPTION FACTOR BINDING SITE	N/A	N/A	N/A	EGR1	N/A	N/A	N/A	24194598	JASPAR	hg18	-1	chr7	608808	608821
OREG0393197	Homo sapiens	N/A	TRANSCRIPTION FACTOR BINDING SITE	N/A	N/A	N/A	EGR1	N/A	N/A	N/A	24194598	JASPAR	hg19	-1	chr7	642282	642295
OREG0393197	Homo sapiens	N/A	TRANSCRIPTION FACTOR BINDING SITE	N/A	N/A	N/A	EGR1	N/A	N/A	N/A	24194598	JASPAR	hg38	-1	chr7	602645	602658
OREG0393198	Homo sapiens	N/A	TRANSCRIPTION FACTOR BINDING SITE	N/A	N/A	N/A	EGR1	N/A	N/A	N/A	24194598	JASPAR	hg18	1	chr7	2360228	2360241
OREG0393198	Homo sapiens	N/A	TRANSCRIPTION FACTOR BINDING SITE	N/A	N/A	N/A	EGR1	N/A	N/A	N/A	24194598	JASPAR	hg19	1	chr7	2393702	2393715
OREG0393198	Homo sapiens	N/A	TRANSCRIPTION FACTOR BINDING SITE	N/A	N/A	N/A	EGR1	N/A	N/A	N/A	24194598	JASPAR	hg38	1	chr7	2354067	2354080
OREG0393199	Homo sapiens	N/A	TRANSCRIPTION FACTOR BINDING SITE	N/A	N/A	N/A	EGR1	N/A	N/A	N/A	24194598	JASPAR	hg18	1	chr7	4751348	4751361
OREG0393199	Homo sapiens	N/A	TRANSCRIPTION FACTOR BINDING SITE	N/A	N/A	N/A	EGR1	N/A	N/A	N/A	24194598	JASPAR	hg19	1	chr7	4784822	4784835
OREG0393199	Homo sapiens	N/A	TRANSCRIPTION FACTOR BINDING SITE	N/A	N/A	N/A	EGR1	N/A	N/A	N/A	24194598	JASPAR	hg38	1	chr7	4745191	4745204
OREG0393200	Homo sapiens	N/A	TRANSCRIPTION FACTOR BINDING SITE	N/A	N/A	N/A	EGR1	N/A	N/A	N/A	24194598	JASPAR	hg18	-1	chr7	5196317	5196330
OREG0393200	Homo sapiens	N/A	TRANSCRIPTION FACTOR BINDING SITE	N/A	N/A	N/A	EGR1	N/A	N/A	N/A	24194598	JASPAR	hg19	-1	chr7	5229791	5229804
OREG0393200	Homo sapiens	N/A	TRANSCRIPTION FACTOR BINDING SITE	N/A	N/A	N/A	EGR1	N/A	N/A	N/A	24194598	JASPAR	hg38	-1	chr7	5190160	5190173
OREG0393201	Homo sapiens	N/A	TRANSCRIPTION FACTOR BINDING SITE	N/A	N/A	N/A	EGR1	N/A	N/A	N/A	24194598	JASPAR	hg18	-1	chr7	5196367	5196380
OREG0393201	Homo sapiens	N/A	TRANSCRIPTION FACTOR BINDING SITE	N/A	N/A	N/A	EGR1	N/A	N/A	N/A	24194598	JASPAR	hg19	-1	chr7	5229841	5229854
OREG0393201	Homo sapiens	N/A	TRANSCRIPTION FACTOR BINDING SITE	N/A	N/A	N/A	EGR1	N/A	N/A	N/A	24194598	JASPAR	hg38	-1	chr7	5190210	5190223
OREG0393202	Homo sapiens	N/A	TRANSCRIPTION FACTOR BINDING SITE	N/A	N/A	N/A	EGR1	N/A	N/A	N/A	24194598	JASPAR	hg18	1	chr7	23477439	23477452
OREG0393202	Homo sapiens	N/A	TRANSCRIPTION FACTOR BINDING SITE	N/A	N/A	N/A	EGR1	N/A	N/A	N/A	24194598	JASPAR	hg19	1	chr7	23510914	23510927
OREG0393202	Homo sapiens	N/A	TRANSCRIPTION FACTOR BINDING SITE	N/A	N/A	N/A	EGR1	N/A	N/A	N/A	24194598	JASPAR	hg38	1	chr7	23471295	23471308
OREG0393203	Homo sapiens	N/A	TRANSCRIPTION FACTOR BINDING SITE	N/A	N/A	N/A	EGR1	N/A	N/A	N/A	24194598	JASPAR	hg18	-1	chr7	28515953	28515966
OREG0393203	Homo sapiens	N/A	TRANSCRIPTION FACTOR BINDING SITE	N/A	N/A	N/A	EGR1	N/A	N/A	N/A	24194598	JASPAR	hg19	-1	chr7	28549428	28549441
OREG0393203	Homo sapiens	N/A	TRANSCRIPTION FACTOR BINDING SITE	N/A	N/A	N/A	EGR1	N/A	N/A	N/A	24194598	JASPAR	hg38	-1	chr7	28509810	28509823
OREG0393204	Homo sapiens	N/A	TRANSCRIPTION FACTOR BINDING SITE	N/A	N/A	N/A	EGR1	N/A	N/A	N/A	24194598	JASPAR	hg18	1	chr7	36121824	36121837
OREG0393204	Homo sapiens	N/A	TRANSCRIPTION FACTOR BINDING SITE	N/A	N/A	N/A	EGR1	N/A	N/A	N/A	24194598	JASPAR	hg19	1	chr7	36155299	36155312
OREG0393204	Homo sapiens	N/A	TRANSCRIPTION FACTOR BINDING SITE	N/A	N/A	N/A	EGR1	N/A	N/A	N/A	24194598	JASPAR	hg38	1	chr7	36115689	36115702
OREG0393205	Homo sapiens	N/A	TRANSCRIPTION FACTOR BINDING SITE	N/A	N/A	N/A	EGR1	N/A	N/A	N/A	24194598	JASPAR	hg18	1	chr7	44891625	44891638
OREG0393205	Homo sapiens	N/A	TRANSCRIPTION FACTOR BINDING SITE	N/A	N/A	N/A	EGR1	N/A	N/A	N/A	24194598	JASPAR	hg19	1	chr7	44925100	44925113
OREG0393205	Homo sapiens	N/A	TRANSCRIPTION FACTOR BINDING SITE	N/A	N/A	N/A	EGR1	N/A	N/A	N/A	24194598	JASPAR	hg38	1	chr7	44885501	44885514
OREG0393206	Homo sapiens	N/A	TRANSCRIPTION FACTOR BINDING SITE	N/A	N/A	N/A	EGR1	N/A	N/A	N/A	24194598	JASPAR	hg18	-1	chr7	75382304	75382317
OREG0393206	Homo sapiens	N/A	TRANSCRIPTION FACTOR BINDING SITE	N/A	N/A	N/A	EGR1	N/A	N/A	N/A	24194598	JASPAR	hg19	-1	chr7	75544368	75544381
OREG0393206	Homo sapiens	N/A	TRANSCRIPTION FACTOR BINDING SITE	N/A	N/A	N/A	EGR1	N/A	N/A	N/A	24194598	JASPAR	hg38	-1	chr7	75915050	75915063
OREG0393207	Homo sapiens	N/A	TRANSCRIPTION FACTOR BINDING SITE	N/A	N/A	N/A	EGR1	N/A	N/A	N/A	24194598	JASPAR	hg18	1	chr7	75382336	75382349
OREG0393207	Homo sapiens	N/A	TRANSCRIPTION FACTOR BINDING SITE	N/A	N/A	N/A	EGR1	N/A	N/A	N/A	24194598	JASPAR	hg19	1	chr7	75544400	75544413
OREG0393207	Homo sapiens	N/A	TRANSCRIPTION FACTOR BINDING SITE	N/A	N/A	N/A	EGR1	N/A	N/A	N/A	24194598	JASPAR	hg38	1	chr7	75915082	75915095
OREG0393208	Homo sapiens	N/A	TRANSCRIPTION FACTOR BINDING SITE	N/A	N/A	N/A	EGR1	N/A	N/A	N/A	24194598	JASPAR	hg18	1	chr7	75860597	75860610
OREG0393208	Homo sapiens	N/A	TRANSCRIPTION FACTOR BINDING SITE	N/A	N/A	N/A	EGR1	N/A	N/A	N/A	24194598	JASPAR	hg19	1	chr7	76022661	76022674
OREG0393208	Homo sapiens	N/A	TRANSCRIPTION FACTOR BINDING SITE	N/A	N/A	N/A	EGR1	N/A	N/A	N/A	24194598	JASPAR	hg38	1	chr7	76393344	76393357
OREG0393209	Homo sapiens	N/A	TRANSCRIPTION FACTOR BINDING SITE	N/A	N/A	N/A	EGR1	N/A	N/A	N/A	24194598	JASPAR	hg18	-1	chr7	86526984	86526997
OREG0393209	Homo sapiens	N/A	TRANSCRIPTION FACTOR BINDING SITE	N/A	N/A	N/A	EGR1	N/A	N/A	N/A	24194598	JASPAR	hg19	-1	chr7	86689048	86689061
OREG0393209	Homo sapiens	N/A	TRANSCRIPTION FACTOR BINDING SITE	N/A	N/A	N/A	EGR1	N/A	N/A	N/A	24194598	JASPAR	hg38	-1	chr7	87059732	87059745
OREG0393210	Homo sapiens	N/A	TRANSCRIPTION FACTOR BINDING SITE	N/A	N/A	N/A	EGR1	N/A	N/A	N/A	24194598	JASPAR	hg18	-1	chr7	88082771	88082784
OREG0393210	Homo sapiens	N/A	TRANSCRIPTION FACTOR BINDING SITE	N/A	N/A	N/A	EGR1	N/A	N/A	N/A	24194598	JASPAR	hg19	-1	chr7	88244835	88244848
OREG0393210	Homo sapiens	N/A	TRANSCRIPTION FACTOR BINDING SITE	N/A	N/A	N/A	EGR1	N/A	N/A	N/A	24194598	JASPAR	hg38	-1	chr7	88615521	88615534
OREG0393211	Homo sapiens	N/A	TRANSCRIPTION FACTOR BINDING SITE	N/A	N/A	N/A	EGR1	N/A	N/A	N/A	24194598	JASPAR	hg18	-1	chr7	99485311	99485324
OREG0393211	Homo sapiens	N/A	TRANSCRIPTION FACTOR BINDING SITE	N/A	N/A	N/A	EGR1	N/A	N/A	N/A	24194598	JASPAR	hg19	-1	chr7	99647375	99647388
OREG0393211	Homo sapiens	N/A	TRANSCRIPTION FACTOR BINDING SITE	N/A	N/A	N/A	EGR1	N/A	N/A	N/A	24194598	JASPAR	hg38	-1	chr7	100049752	100049765
OREG0393212	Homo sapiens	N/A	TRANSCRIPTION FACTOR BINDING SITE	N/A	N/A	N/A	EGR1	N/A	N/A	N/A	24194598	JASPAR	hg18	-1	chr7	100557023	100557036
OREG0393212	Homo sapiens	N/A	TRANSCRIPTION FACTOR BINDING SITE	N/A	N/A	N/A	EGR1	N/A	N/A	N/A	24194598	JASPAR	hg19	-1	chr7	100770303	100770316
OREG0393212	Homo sapiens	N/A	TRANSCRIPTION FACTOR BINDING SITE	N/A	N/A	N/A	EGR1	N/A	N/A	N/A	24194598	JASPAR	hg38	-1	chr7	101127022	101127035
OREG0393213	Homo sapiens	N/A	TRANSCRIPTION FACTOR BINDING SITE	N/A	N/A	N/A	EGR1	N/A	N/A	N/A	24194598	JASPAR	hg18	1	chr7	100593617	100593630
OREG0393213	Homo sapiens	N/A	TRANSCRIPTION FACTOR BINDING SITE	N/A	N/A	N/A	EGR1	N/A	N/A	N/A	24194598	JASPAR	hg19	1	chr7	100806897	100806910
OREG0393213	Homo sapiens	N/A	TRANSCRIPTION FACTOR BINDING SITE	N/A	N/A	N/A	EGR1	N/A	N/A	N/A	24194598	JASPAR	hg38	1	chr7	101163616	101163629
OREG0393214	Homo sapiens	N/A	TRANSCRIPTION FACTOR BINDING SITE	N/A	N/A	N/A	EGR1	N/A	N/A	N/A	24194598	JASPAR	hg18	1	chr7	100593656	100593669
OREG0393214	Homo sapiens	N/A	TRANSCRIPTION FACTOR BINDING SITE	N/A	N/A	N/A	EGR1	N/A	N/A	N/A	24194598	JASPAR	hg19	1	chr7	100806936	100806949
OREG0393214	Homo sapiens	N/A	TRANSCRIPTION FACTOR BINDING SITE	N/A	N/A	N/A	EGR1	N/A	N/A	N/A	24194598	JASPAR	hg38	1	chr7	101163655	101163668
OREG0393215	Homo sapiens	N/A	TRANSCRIPTION FACTOR BINDING SITE	N/A	N/A	N/A	EGR1	N/A	N/A	N/A	24194598	JASPAR	hg18	1	chr7	100593671	100593684
OREG0393215	Homo sapiens	N/A	TRANSCRIPTION FACTOR BINDING SITE	N/A	N/A	N/A	EGR1	N/A	N/A	N/A	24194598	JASPAR	hg19	1	chr7	100806951	100806964
OREG0393215	Homo sapiens	N/A	TRANSCRIPTION FACTOR BINDING SITE	N/A	N/A	N/A	EGR1	N/A	N/A	N/A	24194598	JASPAR	hg38	1	chr7	101163670	101163683
OREG0393216	Homo sapiens	N/A	TRANSCRIPTION FACTOR BINDING SITE	N/A	N/A	N/A	EGR1	N/A	N/A	N/A	24194598	JASPAR	hg18	1	chr7	100593686	100593699
OREG0393216	Homo sapiens	N/A	TRANSCRIPTION FACTOR BINDING SITE	N/A	N/A	N/A	EGR1	N/A	N/A	N/A	24194598	JASPAR	hg19	1	chr7	100806966	100806979
OREG0393216	Homo sapiens	N/A	TRANSCRIPTION FACTOR BINDING SITE	N/A	N/A	N/A	EGR1	N/A	N/A	N/A	24194598	JASPAR	hg38	1	chr7	101163685	101163698
OREG0393217	Homo sapiens	N/A	TRANSCRIPTION FACTOR BINDING SITE	N/A	N/A	N/A	EGR1	N/A	N/A	N/A	24194598	JASPAR	hg18	-1	chr7	105713459	105713472
OREG0393217	Homo sapiens	N/A	TRANSCRIPTION FACTOR BINDING SITE	N/A	N/A	N/A	EGR1	N/A	N/A	N/A	24194598	JASPAR	hg19	-1	chr7	105926223	105926236
OREG0393217	Homo sapiens	N/A	TRANSCRIPTION FACTOR BINDING SITE	N/A	N/A	N/A	EGR1	N/A	N/A	N/A	24194598	JASPAR	hg38	-1	chr7	106285777	106285790
OREG0393218	Homo sapiens	N/A	TRANSCRIPTION FACTOR BINDING SITE	N/A	N/A	N/A	EGR1	N/A	N/A	N/A	24194598	JASPAR	hg18	-1	chr7	117508404	117508417
OREG0393218	Homo sapiens	N/A	TRANSCRIPTION FACTOR BINDING SITE	N/A	N/A	N/A	EGR1	N/A	N/A	N/A	24194598	JASPAR	hg19	-1	chr7	117721168	117721181
OREG0393218	Homo sapiens	N/A	TRANSCRIPTION FACTOR BINDING SITE	N/A	N/A	N/A	EGR1	N/A	N/A	N/A	24194598	JASPAR	hg38	-1	chr7	118081114	118081127
OREG0393219	Homo sapiens	N/A	TRANSCRIPTION FACTOR BINDING SITE	N/A	N/A	N/A	EGR1	N/A	N/A	N/A	24194598	JASPAR	hg18	-1	chr7	140271016	140271029
OREG0393219	Homo sapiens	N/A	TRANSCRIPTION FACTOR BINDING SITE	N/A	N/A	N/A	EGR1	N/A	N/A	N/A	24194598	JASPAR	hg19	-1	chr7	140624547	140624560
OREG0393219	Homo sapiens	N/A	TRANSCRIPTION FACTOR BINDING SITE	N/A	N/A	N/A	EGR1	N/A	N/A	N/A	24194598	JASPAR	hg38	-1	chr7	140924747	140924760
OREG0393220	Homo sapiens	N/A	TRANSCRIPTION FACTOR BINDING SITE	N/A	N/A	N/A	EGR1	N/A	N/A	N/A	24194598	JASPAR	hg18	-1	chr7	140271047	140271060
OREG0393220	Homo sapiens	N/A	TRANSCRIPTION FACTOR BINDING SITE	N/A	N/A	N/A	EGR1	N/A	N/A	N/A	24194598	JASPAR	hg19	-1	chr7	140624578	140624591
OREG0393220	Homo sapiens	N/A	TRANSCRIPTION FACTOR BINDING SITE	N/A	N/A	N/A	EGR1	N/A	N/A	N/A	24194598	JASPAR	hg38	-1	chr7	140924778	140924791
OREG0393221	Homo sapiens	N/A	TRANSCRIPTION FACTOR BINDING SITE	N/A	N/A	N/A	EGR1	N/A	N/A	N/A	24194598	JASPAR	hg18	1	chr7	150573445	150573458
OREG0393221	Homo sapiens	N/A	TRANSCRIPTION FACTOR BINDING SITE	N/A	N/A	N/A	EGR1	N/A	N/A	N/A	24194598	JASPAR	hg19	1	chr7	150942512	150942525
OREG0393221	Homo sapiens	N/A	TRANSCRIPTION FACTOR BINDING SITE	N/A	N/A	N/A	EGR1	N/A	N/A	N/A	24194598	JASPAR	hg38	1	chr7	151245426	151245439
OREG0393222	Homo sapiens	N/A	TRANSCRIPTION FACTOR BINDING SITE	N/A	N/A	N/A	EGR1	N/A	N/A	N/A	24194598	JASPAR	hg18	1	chr7	150573464	150573477
OREG0393222	Homo sapiens	N/A	TRANSCRIPTION FACTOR BINDING SITE	N/A	N/A	N/A	EGR1	N/A	N/A	N/A	24194598	JASPAR	hg19	1	chr7	150942531	150942544
OREG0393222	Homo sapiens	N/A	TRANSCRIPTION FACTOR BINDING SITE	N/A	N/A	N/A	EGR1	N/A	N/A	N/A	24194598	JASPAR	hg38	1	chr7	151245445	151245458
OREG0393223	Homo sapiens	N/A	TRANSCRIPTION FACTOR BINDING SITE	N/A	N/A	N/A	EGR1	N/A	N/A	N/A	24194598	JASPAR	hg18	-1	chr7	150573490	150573503
OREG0393223	Homo sapiens	N/A	TRANSCRIPTION FACTOR BINDING SITE	N/A	N/A	N/A	EGR1	N/A	N/A	N/A	24194598	JASPAR	hg19	-1	chr7	150942557	150942570
OREG0393223	Homo sapiens	N/A	TRANSCRIPTION FACTOR BINDING SITE	N/A	N/A	N/A	EGR1	N/A	N/A	N/A	24194598	JASPAR	hg38	-1	chr7	151245471	151245484
OREG0393224	Homo sapiens	N/A	TRANSCRIPTION FACTOR BINDING SITE	N/A	N/A	N/A	EGR1	N/A	N/A	N/A	24194598	JASPAR	hg18	-1	chr7	151353641	151353654
OREG0393224	Homo sapiens	N/A	TRANSCRIPTION FACTOR BINDING SITE	N/A	N/A	N/A	EGR1	N/A	N/A	N/A	24194598	JASPAR	hg19	-1	chr7	151722708	151722721
OREG0393224	Homo sapiens	N/A	TRANSCRIPTION FACTOR BINDING SITE	N/A	N/A	N/A	EGR1	N/A	N/A	N/A	24194598	JASPAR	hg38	-1	chr7	152025623	152025636
OREG0393225	Homo sapiens	N/A	TRANSCRIPTION FACTOR BINDING SITE	N/A	N/A	N/A	EGR1	N/A	N/A	N/A	24194598	JASPAR	hg18	1	chr7	156496252	156496265
OREG0393225	Homo sapiens	N/A	TRANSCRIPTION FACTOR BINDING SITE	N/A	N/A	N/A	EGR1	N/A	N/A	N/A	24194598	JASPAR	hg19	1	chr7	156803491	156803504
OREG0393225	Homo sapiens	N/A	TRANSCRIPTION FACTOR BINDING SITE	N/A	N/A	N/A	EGR1	N/A	N/A	N/A	24194598	JASPAR	hg38	1	chr7	157010797	157010810
OREG0393226	Homo sapiens	N/A	TRANSCRIPTION FACTOR BINDING SITE	N/A	N/A	N/A	EGR1	N/A	N/A	N/A	24194598	JASPAR	hg18	-1	chr8	1699932	1699945
OREG0393226	Homo sapiens	N/A	TRANSCRIPTION FACTOR BINDING SITE	N/A	N/A	N/A	EGR1	N/A	N/A	N/A	24194598	JASPAR	hg19	-1	chr8	1712525	1712538
OREG0393226	Homo sapiens	N/A	TRANSCRIPTION FACTOR BINDING SITE	N/A	N/A	N/A	EGR1	N/A	N/A	N/A	24194598	JASPAR	hg38	-1	chr8	1764359	1764372
OREG0393227	Homo sapiens	N/A	TRANSCRIPTION FACTOR BINDING SITE	N/A	N/A	N/A	EGR1	N/A	N/A	N/A	24194598	JASPAR	hg18	1	chr8	11763379	11763392
OREG0393227	Homo sapiens	N/A	TRANSCRIPTION FACTOR BINDING SITE	N/A	N/A	N/A	EGR1	N/A	N/A	N/A	24194598	JASPAR	hg19	1	chr8	11725970	11725983
OREG0393227	Homo sapiens	N/A	TRANSCRIPTION FACTOR BINDING SITE	N/A	N/A	N/A	EGR1	N/A	N/A	N/A	24194598	JASPAR	hg38	1	chr8	11868461	11868474
OREG0393228	Homo sapiens	N/A	TRANSCRIPTION FACTOR BINDING SITE	N/A	N/A	N/A	EGR1	N/A	N/A	N/A	24194598	JASPAR	hg18	-1	chr8	11763427	11763440
OREG0393228	Homo sapiens	N/A	TRANSCRIPTION FACTOR BINDING SITE	N/A	N/A	N/A	EGR1	N/A	N/A	N/A	24194598	JASPAR	hg19	-1	chr8	11726018	11726031
OREG0393228	Homo sapiens	N/A	TRANSCRIPTION FACTOR BINDING SITE	N/A	N/A	N/A	EGR1	N/A	N/A	N/A	24194598	JASPAR	hg38	-1	chr8	11868509	11868522
OREG0393229	Homo sapiens	N/A	TRANSCRIPTION FACTOR BINDING SITE	N/A	N/A	N/A	EGR1	N/A	N/A	N/A	24194598	JASPAR	hg18	1	chr8	38445362	38445375
OREG0393229	Homo sapiens	N/A	TRANSCRIPTION FACTOR BINDING SITE	N/A	N/A	N/A	EGR1	N/A	N/A	N/A	24194598	JASPAR	hg19	1	chr8	38326205	38326218
OREG0393229	Homo sapiens	N/A	TRANSCRIPTION FACTOR BINDING SITE	N/A	N/A	N/A	EGR1	N/A	N/A	N/A	24194598	JASPAR	hg38	1	chr8	38468687	38468700
OREG0393230	Homo sapiens	N/A	TRANSCRIPTION FACTOR BINDING SITE	N/A	N/A	N/A	EGR1	N/A	N/A	N/A	24194598	JASPAR	hg18	-1	chr8	42116801	42116814
OREG0393230	Homo sapiens	N/A	TRANSCRIPTION FACTOR BINDING SITE	N/A	N/A	N/A	EGR1	N/A	N/A	N/A	24194598	JASPAR	hg19	-1	chr8	41997644	41997657
OREG0393230	Homo sapiens	N/A	TRANSCRIPTION FACTOR BINDING SITE	N/A	N/A	N/A	EGR1	N/A	N/A	N/A	24194598	JASPAR	hg38	-1	chr8	42140126	42140139
OREG0393231	Homo sapiens	N/A	TRANSCRIPTION FACTOR BINDING SITE	N/A	N/A	N/A	EGR1	N/A	N/A	N/A	24194598	JASPAR	hg18	-1	chr8	64243626	64243639
OREG0393231	Homo sapiens	N/A	TRANSCRIPTION FACTOR BINDING SITE	N/A	N/A	N/A	EGR1	N/A	N/A	N/A	24194598	JASPAR	hg19	-1	chr8	64081072	64081085
OREG0393231	Homo sapiens	N/A	TRANSCRIPTION FACTOR BINDING SITE	N/A	N/A	N/A	EGR1	N/A	N/A	N/A	24194598	JASPAR	hg38	-1	chr8	63168513	63168526
OREG0393232	Homo sapiens	N/A	TRANSCRIPTION FACTOR BINDING SITE	N/A	N/A	N/A	EGR1	N/A	N/A	N/A	24194598	JASPAR	hg18	-1	chr8	64243658	64243671
OREG0393232	Homo sapiens	N/A	TRANSCRIPTION FACTOR BINDING SITE	N/A	N/A	N/A	EGR1	N/A	N/A	N/A	24194598	JASPAR	hg19	-1	chr8	64081104	64081117
OREG0393232	Homo sapiens	N/A	TRANSCRIPTION FACTOR BINDING SITE	N/A	N/A	N/A	EGR1	N/A	N/A	N/A	24194598	JASPAR	hg38	-1	chr8	63168545	63168558
OREG0393233	Homo sapiens	N/A	TRANSCRIPTION FACTOR BINDING SITE	N/A	N/A	N/A	EGR1	N/A	N/A	N/A	24194598	JASPAR	hg18	1	chr8	91727138	91727151
OREG0393233	Homo sapiens	N/A	TRANSCRIPTION FACTOR BINDING SITE	N/A	N/A	N/A	EGR1	N/A	N/A	N/A	24194598	JASPAR	hg19	1	chr8	91657962	91657975
OREG0393233	Homo sapiens	N/A	TRANSCRIPTION FACTOR BINDING SITE	N/A	N/A	N/A	EGR1	N/A	N/A	N/A	24194598	JASPAR	hg38	1	chr8	90645734	90645747
OREG0393234	Homo sapiens	N/A	TRANSCRIPTION FACTOR BINDING SITE	N/A	N/A	N/A	EGR1	N/A	N/A	N/A	24194598	JASPAR	hg18	1	chr8	91727155	91727168
OREG0393234	Homo sapiens	N/A	TRANSCRIPTION FACTOR BINDING SITE	N/A	N/A	N/A	EGR1	N/A	N/A	N/A	24194598	JASPAR	hg19	1	chr8	91657979	91657992
OREG0393234	Homo sapiens	N/A	TRANSCRIPTION FACTOR BINDING SITE	N/A	N/A	N/A	EGR1	N/A	N/A	N/A	24194598	JASPAR	hg38	1	chr8	90645751	90645764
OREG0393235	Homo sapiens	N/A	TRANSCRIPTION FACTOR BINDING SITE	N/A	N/A	N/A	EGR1	N/A	N/A	N/A	24194598	JASPAR	hg18	1	chr8	101584311	101584324
OREG0393235	Homo sapiens	N/A	TRANSCRIPTION FACTOR BINDING SITE	N/A	N/A	N/A	EGR1	N/A	N/A	N/A	24194598	JASPAR	hg19	1	chr8	101515135	101515148
OREG0393235	Homo sapiens	N/A	TRANSCRIPTION FACTOR BINDING SITE	N/A	N/A	N/A	EGR1	N/A	N/A	N/A	24194598	JASPAR	hg38	1	chr8	100502907	100502920
OREG0393236	Homo sapiens	N/A	TRANSCRIPTION FACTOR BINDING SITE	N/A	N/A	N/A	EGR1	N/A	N/A	N/A	24194598	JASPAR	hg18	-1	chr8	101584339	101584352
OREG0393236	Homo sapiens	N/A	TRANSCRIPTION FACTOR BINDING SITE	N/A	N/A	N/A	EGR1	N/A	N/A	N/A	24194598	JASPAR	hg19	-1	chr8	101515163	101515176
OREG0393236	Homo sapiens	N/A	TRANSCRIPTION FACTOR BINDING SITE	N/A	N/A	N/A	EGR1	N/A	N/A	N/A	24194598	JASPAR	hg38	-1	chr8	100502935	100502948
OREG0393237	Homo sapiens	N/A	TRANSCRIPTION FACTOR BINDING SITE	N/A	N/A	N/A	EGR1	N/A	N/A	N/A	24194598	JASPAR	hg18	1	chr8	126079638	126079651
OREG0393237	Homo sapiens	N/A	TRANSCRIPTION FACTOR BINDING SITE	N/A	N/A	N/A	EGR1	N/A	N/A	N/A	24194598	JASPAR	hg19	1	chr8	126010457	126010470
OREG0393237	Homo sapiens	N/A	TRANSCRIPTION FACTOR BINDING SITE	N/A	N/A	N/A	EGR1	N/A	N/A	N/A	24194598	JASPAR	hg38	1	chr8	124998215	124998228
OREG0393238	Homo sapiens	N/A	TRANSCRIPTION FACTOR BINDING SITE	N/A	N/A	N/A	EGR1	N/A	N/A	N/A	24194598	JASPAR	hg18	-1	chr8	144615254	144615267
OREG0393238	Homo sapiens	N/A	TRANSCRIPTION FACTOR BINDING SITE	N/A	N/A	N/A	EGR1	N/A	N/A	N/A	24194598	JASPAR	hg19	-1	chr8	144544111	144544124
OREG0393238	Homo sapiens	N/A	TRANSCRIPTION FACTOR BINDING SITE	N/A	N/A	N/A	EGR1	N/A	N/A	N/A	24194598	JASPAR	hg38	-1	chr8	143461941	143461954
OREG0393239	Homo sapiens	N/A	TRANSCRIPTION FACTOR BINDING SITE	N/A	N/A	N/A	EGR1	N/A	N/A	N/A	24194598	JASPAR	hg18	1	chr9	2007136	2007149
OREG0393239	Homo sapiens	N/A	TRANSCRIPTION FACTOR BINDING SITE	N/A	N/A	N/A	EGR1	N/A	N/A	N/A	24194598	JASPAR	hg19	1	chr9	2017136	2017149
OREG0393239	Homo sapiens	N/A	TRANSCRIPTION FACTOR BINDING SITE	N/A	N/A	N/A	EGR1	N/A	N/A	N/A	24194598	JASPAR	hg38	1	chr9	2017136	2017149
OREG0393240	Homo sapiens	N/A	TRANSCRIPTION FACTOR BINDING SITE	N/A	N/A	N/A	EGR1	N/A	N/A	N/A	24194598	JASPAR	hg18	-1	chr9	34619076	34619089
OREG0393240	Homo sapiens	N/A	TRANSCRIPTION FACTOR BINDING SITE	N/A	N/A	N/A	EGR1	N/A	N/A	N/A	24194598	JASPAR	hg19	-1	chr9	34629076	34629089
OREG0393240	Homo sapiens	N/A	TRANSCRIPTION FACTOR BINDING SITE	N/A	N/A	N/A	EGR1	N/A	N/A	N/A	24194598	JASPAR	hg38	-1	chr9	34629079	34629092
OREG0393241	Homo sapiens	N/A	TRANSCRIPTION FACTOR BINDING SITE	N/A	N/A	N/A	EGR1	N/A	N/A	N/A	24194598	JASPAR	hg18	-1	chr9	37476858	37476871
OREG0393241	Homo sapiens	N/A	TRANSCRIPTION FACTOR BINDING SITE	N/A	N/A	N/A	EGR1	N/A	N/A	N/A	24194598	JASPAR	hg19	-1	chr9	37486858	37486871
OREG0393241	Homo sapiens	N/A	TRANSCRIPTION FACTOR BINDING SITE	N/A	N/A	N/A	EGR1	N/A	N/A	N/A	24194598	JASPAR	hg38	-1	chr9	37486861	37486874
OREG0393242	Homo sapiens	N/A	TRANSCRIPTION FACTOR BINDING SITE	N/A	N/A	N/A	EGR1	N/A	N/A	N/A	24194598	JASPAR	hg18	1	chr9	73573310	73573323
OREG0393242	Homo sapiens	N/A	TRANSCRIPTION FACTOR BINDING SITE	N/A	N/A	N/A	EGR1	N/A	N/A	N/A	24194598	JASPAR	hg19	1	chr9	74383490	74383503
OREG0393242	Homo sapiens	N/A	TRANSCRIPTION FACTOR BINDING SITE	N/A	N/A	N/A	EGR1	N/A	N/A	N/A	24194598	JASPAR	hg38	1	chr9	71768574	71768587
OREG0393243	Homo sapiens	N/A	TRANSCRIPTION FACTOR BINDING SITE	N/A	N/A	N/A	EGR1	N/A	N/A	N/A	24194598	JASPAR	hg18	1	chr9	73573325	73573338
OREG0393243	Homo sapiens	N/A	TRANSCRIPTION FACTOR BINDING SITE	N/A	N/A	N/A	EGR1	N/A	N/A	N/A	24194598	JASPAR	hg19	1	chr9	74383505	74383518
OREG0393243	Homo sapiens	N/A	TRANSCRIPTION FACTOR BINDING SITE	N/A	N/A	N/A	EGR1	N/A	N/A	N/A	24194598	JASPAR	hg38	1	chr9	71768589	71768602
OREG0393244	Homo sapiens	N/A	TRANSCRIPTION FACTOR BINDING SITE	N/A	N/A	N/A	EGR1	N/A	N/A	N/A	24194598	JASPAR	hg18	-1	chr9	99605607	99605620
OREG0393244	Homo sapiens	N/A	TRANSCRIPTION FACTOR BINDING SITE	N/A	N/A	N/A	EGR1	N/A	N/A	N/A	24194598	JASPAR	hg19	-1	chr9	100565786	100565799
OREG0393244	Homo sapiens	N/A	TRANSCRIPTION FACTOR BINDING SITE	N/A	N/A	N/A	EGR1	N/A	N/A	N/A	24194598	JASPAR	hg38	-1	chr9	97803504	97803517
OREG0393245	Homo sapiens	N/A	TRANSCRIPTION FACTOR BINDING SITE	N/A	N/A	N/A	EGR1	N/A	N/A	N/A	24194598	JASPAR	hg18	1	chr9	111147552	111147565
OREG0393245	Homo sapiens	N/A	TRANSCRIPTION FACTOR BINDING SITE	N/A	N/A	N/A	EGR1	N/A	N/A	N/A	24194598	JASPAR	hg19	1	chr9	112107731	112107744
OREG0393245	Homo sapiens	N/A	TRANSCRIPTION FACTOR BINDING SITE	N/A	N/A	N/A	EGR1	N/A	N/A	N/A	24194598	JASPAR	hg38	1	chr9	109345451	109345464
OREG0393246	Homo sapiens	N/A	TRANSCRIPTION FACTOR BINDING SITE	N/A	N/A	N/A	EGR1	N/A	N/A	N/A	24194598	JASPAR	hg18	1	chr9	111147599	111147612
OREG0393246	Homo sapiens	N/A	TRANSCRIPTION FACTOR BINDING SITE	N/A	N/A	N/A	EGR1	N/A	N/A	N/A	24194598	JASPAR	hg19	1	chr9	112107778	112107791
OREG0393246	Homo sapiens	N/A	TRANSCRIPTION FACTOR BINDING SITE	N/A	N/A	N/A	EGR1	N/A	N/A	N/A	24194598	JASPAR	hg38	1	chr9	109345498	109345511
OREG0393247	Homo sapiens	N/A	TRANSCRIPTION FACTOR BINDING SITE	N/A	N/A	N/A	EGR1	N/A	N/A	N/A	24194598	JASPAR	hg18	-1	chr9	113463911	113463924
OREG0393247	Homo sapiens	N/A	TRANSCRIPTION FACTOR BINDING SITE	N/A	N/A	N/A	EGR1	N/A	N/A	N/A	24194598	JASPAR	hg19	-1	chr9	114424090	114424103
OREG0393247	Homo sapiens	N/A	TRANSCRIPTION FACTOR BINDING SITE	N/A	N/A	N/A	EGR1	N/A	N/A	N/A	24194598	JASPAR	hg38	-1	chr9	111661810	111661823
OREG0393248	Homo sapiens	N/A	TRANSCRIPTION FACTOR BINDING SITE	N/A	N/A	N/A	EGR1	N/A	N/A	N/A	24194598	JASPAR	hg18	-1	chr9	113463938	113463951
OREG0393248	Homo sapiens	N/A	TRANSCRIPTION FACTOR BINDING SITE	N/A	N/A	N/A	EGR1	N/A	N/A	N/A	24194598	JASPAR	hg19	-1	chr9	114424117	114424130
OREG0393248	Homo sapiens	N/A	TRANSCRIPTION FACTOR BINDING SITE	N/A	N/A	N/A	EGR1	N/A	N/A	N/A	24194598	JASPAR	hg38	-1	chr9	111661837	111661850
OREG0393249	Homo sapiens	N/A	TRANSCRIPTION FACTOR BINDING SITE	N/A	N/A	N/A	EGR1	N/A	N/A	N/A	24194598	JASPAR	hg18	1	chr9	117957733	117957746
OREG0393249	Homo sapiens	N/A	TRANSCRIPTION FACTOR BINDING SITE	N/A	N/A	N/A	EGR1	N/A	N/A	N/A	24194598	JASPAR	hg19	1	chr9	118917912	118917925
OREG0393249	Homo sapiens	N/A	TRANSCRIPTION FACTOR BINDING SITE	N/A	N/A	N/A	EGR1	N/A	N/A	N/A	24194598	JASPAR	hg38	1	chr9	116155633	116155646
OREG0393250	Homo sapiens	N/A	TRANSCRIPTION FACTOR BINDING SITE	N/A	N/A	N/A	EGR1	N/A	N/A	N/A	24194598	JASPAR	hg18	-1	chr9	118489992	118490005
OREG0393250	Homo sapiens	N/A	TRANSCRIPTION FACTOR BINDING SITE	N/A	N/A	N/A	EGR1	N/A	N/A	N/A	24194598	JASPAR	hg19	-1	chr9	119450171	119450184
OREG0393250	Homo sapiens	N/A	TRANSCRIPTION FACTOR BINDING SITE	N/A	N/A	N/A	EGR1	N/A	N/A	N/A	24194598	JASPAR	hg38	-1	chr9	116687892	116687905
OREG0393251	Homo sapiens	N/A	TRANSCRIPTION FACTOR BINDING SITE	N/A	N/A	N/A	EGR1	N/A	N/A	N/A	24194598	JASPAR	hg18	-1	chr9	118490013	118490026
OREG0393251	Homo sapiens	N/A	TRANSCRIPTION FACTOR BINDING SITE	N/A	N/A	N/A	EGR1	N/A	N/A	N/A	24194598	JASPAR	hg19	-1	chr9	119450192	119450205
OREG0393251	Homo sapiens	N/A	TRANSCRIPTION FACTOR BINDING SITE	N/A	N/A	N/A	EGR1	N/A	N/A	N/A	24194598	JASPAR	hg38	-1	chr9	116687913	116687926
OREG0393252	Homo sapiens	N/A	TRANSCRIPTION FACTOR BINDING SITE	N/A	N/A	N/A	EGR1	N/A	N/A	N/A	24194598	JASPAR	hg18	-1	chr9	123894986	123894999
OREG0393252	Homo sapiens	N/A	TRANSCRIPTION FACTOR BINDING SITE	N/A	N/A	N/A	EGR1	N/A	N/A	N/A	24194598	JASPAR	hg19	-1	chr9	124855165	124855178
OREG0393252	Homo sapiens	N/A	TRANSCRIPTION FACTOR BINDING SITE	N/A	N/A	N/A	EGR1	N/A	N/A	N/A	24194598	JASPAR	hg38	-1	chr9	122092886	122092899
OREG0393253	Homo sapiens	N/A	TRANSCRIPTION FACTOR BINDING SITE	N/A	N/A	N/A	EGR1	N/A	N/A	N/A	24194598	JASPAR	hg18	1	chr9	129414283	129414296
OREG0393253	Homo sapiens	N/A	TRANSCRIPTION FACTOR BINDING SITE	N/A	N/A	N/A	EGR1	N/A	N/A	N/A	24194598	JASPAR	hg19	1	chr9	130374462	130374475
OREG0393253	Homo sapiens	N/A	TRANSCRIPTION FACTOR BINDING SITE	N/A	N/A	N/A	EGR1	N/A	N/A	N/A	24194598	JASPAR	hg38	1	chr9	127612183	127612196
OREG0393254	Homo sapiens	N/A	TRANSCRIPTION FACTOR BINDING SITE	N/A	N/A	N/A	EGR1	N/A	N/A	N/A	24194598	JASPAR	hg18	1	chr9	129414299	129414312
OREG0393254	Homo sapiens	N/A	TRANSCRIPTION FACTOR BINDING SITE	N/A	N/A	N/A	EGR1	N/A	N/A	N/A	24194598	JASPAR	hg19	1	chr9	130374478	130374491
OREG0393254	Homo sapiens	N/A	TRANSCRIPTION FACTOR BINDING SITE	N/A	N/A	N/A	EGR1	N/A	N/A	N/A	24194598	JASPAR	hg38	1	chr9	127612199	127612212
OREG0393255	Homo sapiens	N/A	TRANSCRIPTION FACTOR BINDING SITE	N/A	N/A	N/A	EGR1	N/A	N/A	N/A	24194598	JASPAR	hg18	-1	chr9	131555181	131555194
OREG0393255	Homo sapiens	N/A	TRANSCRIPTION FACTOR BINDING SITE	N/A	N/A	N/A	EGR1	N/A	N/A	N/A	24194598	JASPAR	hg19	-1	chr9	132515360	132515373
OREG0393255	Homo sapiens	N/A	TRANSCRIPTION FACTOR BINDING SITE	N/A	N/A	N/A	EGR1	N/A	N/A	N/A	24194598	JASPAR	hg38	-1	chr9	129753081	129753094
OREG0393256	Homo sapiens	N/A	TRANSCRIPTION FACTOR BINDING SITE	N/A	N/A	N/A	EGR1	N/A	N/A	N/A	24194598	JASPAR	hg18	1	chr9	131555212	131555225
OREG0393256	Homo sapiens	N/A	TRANSCRIPTION FACTOR BINDING SITE	N/A	N/A	N/A	EGR1	N/A	N/A	N/A	24194598	JASPAR	hg19	1	chr9	132515391	132515404
OREG0393256	Homo sapiens	N/A	TRANSCRIPTION FACTOR BINDING SITE	N/A	N/A	N/A	EGR1	N/A	N/A	N/A	24194598	JASPAR	hg38	1	chr9	129753112	129753125
OREG0393257	Homo sapiens	N/A	TRANSCRIPTION FACTOR BINDING SITE	N/A	N/A	N/A	EGR1	N/A	N/A	N/A	24194598	JASPAR	hg18	-1	chr9	133142224	133142237
OREG0393257	Homo sapiens	N/A	TRANSCRIPTION FACTOR BINDING SITE	N/A	N/A	N/A	EGR1	N/A	N/A	N/A	24194598	JASPAR	hg19	-1	chr9	134152403	134152416
OREG0393257	Homo sapiens	N/A	TRANSCRIPTION FACTOR BINDING SITE	N/A	N/A	N/A	EGR1	N/A	N/A	N/A	24194598	JASPAR	hg38	-1	chr9	131277016	131277029
OREG0393258	Homo sapiens	N/A	TRANSCRIPTION FACTOR BINDING SITE	N/A	N/A	N/A	EGR1	N/A	N/A	N/A	24194598	JASPAR	hg18	-1	chr9	135217615	135217628
OREG0393258	Homo sapiens	N/A	TRANSCRIPTION FACTOR BINDING SITE	N/A	N/A	N/A	EGR1	N/A	N/A	N/A	24194598	JASPAR	hg19	-1	chr9	136227794	136227807
OREG0393258	Homo sapiens	N/A	TRANSCRIPTION FACTOR BINDING SITE	N/A	N/A	N/A	EGR1	N/A	N/A	N/A	24194598	JASPAR	hg38	-1	chr9	133360918	133360931
OREG0393259	Homo sapiens	N/A	TRANSCRIPTION FACTOR BINDING SITE	N/A	N/A	N/A	EGR1	N/A	N/A	N/A	24194598	JASPAR	hg18	-1	chr9	135217665	135217678
OREG0393259	Homo sapiens	N/A	TRANSCRIPTION FACTOR BINDING SITE	N/A	N/A	N/A	EGR1	N/A	N/A	N/A	24194598	JASPAR	hg19	-1	chr9	136227844	136227857
OREG0393259	Homo sapiens	N/A	TRANSCRIPTION FACTOR BINDING SITE	N/A	N/A	N/A	EGR1	N/A	N/A	N/A	24194598	JASPAR	hg38	-1	chr9	133360968	133360981
OREG0393260	Homo sapiens	N/A	TRANSCRIPTION FACTOR BINDING SITE	N/A	N/A	N/A	EGR1	N/A	N/A	N/A	24194598	JASPAR	hg18	1	chr9	135564354	135564367
OREG0393260	Homo sapiens	N/A	TRANSCRIPTION FACTOR BINDING SITE	N/A	N/A	N/A	EGR1	N/A	N/A	N/A	24194598	JASPAR	hg19	1	chr9	136574533	136574546
OREG0393260	Homo sapiens	N/A	TRANSCRIPTION FACTOR BINDING SITE	N/A	N/A	N/A	EGR1	N/A	N/A	N/A	24194598	JASPAR	hg38	1	chr9	133709411	133709424
OREG0393261	Homo sapiens	N/A	TRANSCRIPTION FACTOR BINDING SITE	N/A	N/A	N/A	EGR1	N/A	N/A	N/A	24194598	JASPAR	hg18	-1	chr9	135923178	135923191
OREG0393261	Homo sapiens	N/A	TRANSCRIPTION FACTOR BINDING SITE	N/A	N/A	N/A	EGR1	N/A	N/A	N/A	24194598	JASPAR	hg19	-1	chr9	136933357	136933370
OREG0393261	Homo sapiens	N/A	TRANSCRIPTION FACTOR BINDING SITE	N/A	N/A	N/A	EGR1	N/A	N/A	N/A	24194598	JASPAR	hg38	-1	chr9	134068235	134068248
OREG0393262	Homo sapiens	N/A	TRANSCRIPTION FACTOR BINDING SITE	N/A	N/A	N/A	EGR1	N/A	N/A	N/A	24194598	JASPAR	hg18	-1	chr9	139042508	139042521
OREG0393262	Homo sapiens	N/A	TRANSCRIPTION FACTOR BINDING SITE	N/A	N/A	N/A	EGR1	N/A	N/A	N/A	24194598	JASPAR	hg19	-1	chr9	139922687	139922700
OREG0393262	Homo sapiens	N/A	TRANSCRIPTION FACTOR BINDING SITE	N/A	N/A	N/A	EGR1	N/A	N/A	N/A	24194598	JASPAR	hg38	-1	chr9	137028235	137028248
OREG0393263	Homo sapiens	N/A	TRANSCRIPTION FACTOR BINDING SITE	N/A	N/A	N/A	EGR1	N/A	N/A	N/A	24194598	JASPAR	hg18	-1	chr9	139316659	139316672
OREG0393263	Homo sapiens	N/A	TRANSCRIPTION FACTOR BINDING SITE	N/A	N/A	N/A	EGR1	N/A	N/A	N/A	24194598	JASPAR	hg19	-1	chr9	140196838	140196851
OREG0393263	Homo sapiens	N/A	TRANSCRIPTION FACTOR BINDING SITE	N/A	N/A	N/A	EGR1	N/A	N/A	N/A	24194598	JASPAR	hg38	-1	chr9	137302386	137302399
OREG0393264	Homo sapiens	N/A	TRANSCRIPTION FACTOR BINDING SITE	N/A	N/A	N/A	EGR1	N/A	N/A	N/A	24194598	JASPAR	hg18	-1	chr9	139730589	139730602
OREG0393264	Homo sapiens	N/A	TRANSCRIPTION FACTOR BINDING SITE	N/A	N/A	N/A	EGR1	N/A	N/A	N/A	24194598	JASPAR	hg19	-1	chr9	140610768	140610781
OREG0393264	Homo sapiens	N/A	TRANSCRIPTION FACTOR BINDING SITE	N/A	N/A	N/A	EGR1	N/A	N/A	N/A	24194598	JASPAR	hg38	-1	chr9	137716316	137716329
OREG0393265	Homo sapiens	N/A	TRANSCRIPTION FACTOR BINDING SITE	N/A	N/A	N/A	EGR1	N/A	N/A	N/A	24194598	JASPAR	hg18	-1	chr9	139730618	139730631
OREG0393265	Homo sapiens	N/A	TRANSCRIPTION FACTOR BINDING SITE	N/A	N/A	N/A	EGR1	N/A	N/A	N/A	24194598	JASPAR	hg19	-1	chr9	140610797	140610810
OREG0393265	Homo sapiens	N/A	TRANSCRIPTION FACTOR BINDING SITE	N/A	N/A	N/A	EGR1	N/A	N/A	N/A	24194598	JASPAR	hg38	-1	chr9	137716345	137716358
OREG0393266	Homo sapiens	N/A	TRANSCRIPTION FACTOR BINDING SITE	N/A	N/A	N/A	EGR1	N/A	N/A	N/A	24194598	JASPAR	hg18	-1	chr9	139730644	139730657
OREG0393266	Homo sapiens	N/A	TRANSCRIPTION FACTOR BINDING SITE	N/A	N/A	N/A	EGR1	N/A	N/A	N/A	24194598	JASPAR	hg19	-1	chr9	140610823	140610836
OREG0393266	Homo sapiens	N/A	TRANSCRIPTION FACTOR BINDING SITE	N/A	N/A	N/A	EGR1	N/A	N/A	N/A	24194598	JASPAR	hg38	-1	chr9	137716371	137716384
OREG0393267	Homo sapiens	N/A	TRANSCRIPTION FACTOR BINDING SITE	N/A	N/A	N/A	EGR1	N/A	N/A	N/A	24194598	JASPAR	hg18	1	chrX	21868699	21868712
OREG0393267	Homo sapiens	N/A	TRANSCRIPTION FACTOR BINDING SITE	N/A	N/A	N/A	EGR1	N/A	N/A	N/A	24194598	JASPAR	hg19	1	chrX	21958778	21958791
OREG0393267	Homo sapiens	N/A	TRANSCRIPTION FACTOR BINDING SITE	N/A	N/A	N/A	EGR1	N/A	N/A	N/A	24194598	JASPAR	hg38	1	chrX	21940660	21940673
OREG0393268	Homo sapiens	N/A	TRANSCRIPTION FACTOR BINDING SITE	N/A	N/A	N/A	EGR1	N/A	N/A	N/A	24194598	JASPAR	hg18	1	chrX	39850129	39850142
OREG0393268	Homo sapiens	N/A	TRANSCRIPTION FACTOR BINDING SITE	N/A	N/A	N/A	EGR1	N/A	N/A	N/A	24194598	JASPAR	hg19	1	chrX	39965185	39965198
OREG0393268	Homo sapiens	N/A	TRANSCRIPTION FACTOR BINDING SITE	N/A	N/A	N/A	EGR1	N/A	N/A	N/A	24194598	JASPAR	hg38	1	chrX	40105932	40105945
OREG0393269	Homo sapiens	N/A	TRANSCRIPTION FACTOR BINDING SITE	N/A	N/A	N/A	EGR1	N/A	N/A	N/A	24194598	JASPAR	hg18	1	chrX	39850160	39850173
OREG0393269	Homo sapiens	N/A	TRANSCRIPTION FACTOR BINDING SITE	N/A	N/A	N/A	EGR1	N/A	N/A	N/A	24194598	JASPAR	hg19	1	chrX	39965216	39965229
OREG0393269	Homo sapiens	N/A	TRANSCRIPTION FACTOR BINDING SITE	N/A	N/A	N/A	EGR1	N/A	N/A	N/A	24194598	JASPAR	hg38	1	chrX	40105963	40105976
OREG0393270	Homo sapiens	N/A	TRANSCRIPTION FACTOR BINDING SITE	N/A	N/A	N/A	EGR1	N/A	N/A	N/A	24194598	JASPAR	hg18	1	chrX	46962375	46962388
OREG0393270	Homo sapiens	N/A	TRANSCRIPTION FACTOR BINDING SITE	N/A	N/A	N/A	EGR1	N/A	N/A	N/A	24194598	JASPAR	hg19	1	chrX	47077431	47077444
OREG0393270	Homo sapiens	N/A	TRANSCRIPTION FACTOR BINDING SITE	N/A	N/A	N/A	EGR1	N/A	N/A	N/A	24194598	JASPAR	hg38	1	chrX	47218032	47218045
OREG0393271	Homo sapiens	N/A	TRANSCRIPTION FACTOR BINDING SITE	N/A	N/A	N/A	EGR1	N/A	N/A	N/A	24194598	JASPAR	hg18	-1	chrX	46962413	46962426
OREG0393271	Homo sapiens	N/A	TRANSCRIPTION FACTOR BINDING SITE	N/A	N/A	N/A	EGR1	N/A	N/A	N/A	24194598	JASPAR	hg19	-1	chrX	47077469	47077482
OREG0393271	Homo sapiens	N/A	TRANSCRIPTION FACTOR BINDING SITE	N/A	N/A	N/A	EGR1	N/A	N/A	N/A	24194598	JASPAR	hg38	-1	chrX	47218070	47218083
OREG0393272	Homo sapiens	N/A	TRANSCRIPTION FACTOR BINDING SITE	N/A	N/A	N/A	EGR1	N/A	N/A	N/A	24194598	JASPAR	hg18	-1	chrX	53758949	53758962
OREG0393272	Homo sapiens	N/A	TRANSCRIPTION FACTOR BINDING SITE	N/A	N/A	N/A	EGR1	N/A	N/A	N/A	24194598	JASPAR	hg19	-1	chrX	53742224	53742237
OREG0393272	Homo sapiens	N/A	TRANSCRIPTION FACTOR BINDING SITE	N/A	N/A	N/A	EGR1	N/A	N/A	N/A	24194598	JASPAR	hg38	-1	chrX	53715281	53715294
OREG0393273	Homo sapiens	N/A	TRANSCRIPTION FACTOR BINDING SITE	N/A	N/A	N/A	EGR1	N/A	N/A	N/A	24194598	JASPAR	hg18	-1	chrX	100193242	100193255
OREG0393273	Homo sapiens	N/A	TRANSCRIPTION FACTOR BINDING SITE	N/A	N/A	N/A	EGR1	N/A	N/A	N/A	24194598	JASPAR	hg19	-1	chrX	100306586	100306599
OREG0393273	Homo sapiens	N/A	TRANSCRIPTION FACTOR BINDING SITE	N/A	N/A	N/A	EGR1	N/A	N/A	N/A	24194598	JASPAR	hg38	-1	chrX	101051597	101051610
OREG0393274	Homo sapiens	N/A	TRANSCRIPTION FACTOR BINDING SITE	N/A	N/A	N/A	EGR1	N/A	N/A	N/A	24194598	JASPAR	hg18	-1	chrX	100549969	100549982
OREG0393274	Homo sapiens	N/A	TRANSCRIPTION FACTOR BINDING SITE	N/A	N/A	N/A	EGR1	N/A	N/A	N/A	24194598	JASPAR	hg19	-1	chrX	100663313	100663326
OREG0393274	Homo sapiens	N/A	TRANSCRIPTION FACTOR BINDING SITE	N/A	N/A	N/A	EGR1	N/A	N/A	N/A	24194598	JASPAR	hg38	-1	chrX	101408325	101408338
OREG0393275	Homo sapiens	N/A	TRANSCRIPTION FACTOR BINDING SITE	N/A	N/A	N/A	EGR1	N/A	N/A	N/A	24194598	JASPAR	hg18	-1	chrX	117514265	117514278
OREG0393275	Homo sapiens	N/A	TRANSCRIPTION FACTOR BINDING SITE	N/A	N/A	N/A	EGR1	N/A	N/A	N/A	24194598	JASPAR	hg19	-1	chrX	117630237	117630250
OREG0393275	Homo sapiens	N/A	TRANSCRIPTION FACTOR BINDING SITE	N/A	N/A	N/A	EGR1	N/A	N/A	N/A	24194598	JASPAR	hg38	-1	chrX	118496274	118496287
OREG0393276	Homo sapiens	N/A	TRANSCRIPTION FACTOR BINDING SITE	N/A	N/A	N/A	EGR1	N/A	N/A	N/A	24194598	JASPAR	hg18	-1	chrX	117514329	117514342
OREG0393276	Homo sapiens	N/A	TRANSCRIPTION FACTOR BINDING SITE	N/A	N/A	N/A	EGR1	N/A	N/A	N/A	24194598	JASPAR	hg19	-1	chrX	117630301	117630314
OREG0393276	Homo sapiens	N/A	TRANSCRIPTION FACTOR BINDING SITE	N/A	N/A	N/A	EGR1	N/A	N/A	N/A	24194598	JASPAR	hg38	-1	chrX	118496338	118496351
OREG0393277	Homo sapiens	N/A	TRANSCRIPTION FACTOR BINDING SITE	N/A	N/A	N/A	EGR1	N/A	N/A	N/A	24194598	JASPAR	hg18	-1	chrX	152254855	152254868
OREG0393277	Homo sapiens	N/A	TRANSCRIPTION FACTOR BINDING SITE	N/A	N/A	N/A	EGR1	N/A	N/A	N/A	24194598	JASPAR	hg19	-1	chrX	152601661	152601674
OREG0393277	Homo sapiens	N/A	TRANSCRIPTION FACTOR BINDING SITE	N/A	N/A	N/A	EGR1	N/A	N/A	N/A	24194598	JASPAR	hg38	-1	chrX	153336203	153336216
OREG0393278	Homo sapiens	N/A	TRANSCRIPTION FACTOR BINDING SITE	N/A	N/A	N/A	EGR1	N/A	N/A	N/A	24194598	JASPAR	hg18	1	chrX	152254877	152254890
OREG0393278	Homo sapiens	N/A	TRANSCRIPTION FACTOR BINDING SITE	N/A	N/A	N/A	EGR1	N/A	N/A	N/A	24194598	JASPAR	hg19	1	chrX	152601683	152601696
OREG0393278	Homo sapiens	N/A	TRANSCRIPTION FACTOR BINDING SITE	N/A	N/A	N/A	EGR1	N/A	N/A	N/A	24194598	JASPAR	hg38	1	chrX	153336225	153336238
OREG0393279	Homo sapiens	N/A	TRANSCRIPTION FACTOR BINDING SITE	N/A	N/A	N/A	EGR1	N/A	N/A	N/A	24194598	JASPAR	hg18	-1	chr1	2467922	2467935
OREG0393279	Homo sapiens	N/A	TRANSCRIPTION FACTOR BINDING SITE	N/A	N/A	N/A	EGR1	N/A	N/A	N/A	24194598	JASPAR	hg19	-1	chr1	2478062	2478075
OREG0393279	Homo sapiens	N/A	TRANSCRIPTION FACTOR BINDING SITE	N/A	N/A	N/A	EGR1	N/A	N/A	N/A	24194598	JASPAR	hg38	-1	chr1	2546623	2546636
OREG0393280	Homo sapiens	N/A	TRANSCRIPTION FACTOR BINDING SITE	N/A	N/A	N/A	EGR1	N/A	N/A	N/A	24194598	JASPAR	hg18	1	chr1	6228785	6228798
OREG0393280	Homo sapiens	N/A	TRANSCRIPTION FACTOR BINDING SITE	N/A	N/A	N/A	EGR1	N/A	N/A	N/A	24194598	JASPAR	hg19	1	chr1	6306198	6306211
OREG0393280	Homo sapiens	N/A	TRANSCRIPTION FACTOR BINDING SITE	N/A	N/A	N/A	EGR1	N/A	N/A	N/A	24194598	JASPAR	hg38	1	chr1	6246138	6246151
OREG0393281	Homo sapiens	N/A	TRANSCRIPTION FACTOR BINDING SITE	N/A	N/A	N/A	EGR1	N/A	N/A	N/A	24194598	JASPAR	hg18	-1	chr1	6232637	6232650
OREG0393281	Homo sapiens	N/A	TRANSCRIPTION FACTOR BINDING SITE	N/A	N/A	N/A	EGR1	N/A	N/A	N/A	24194598	JASPAR	hg19	-1	chr1	6310050	6310063
OREG0393281	Homo sapiens	N/A	TRANSCRIPTION FACTOR BINDING SITE	N/A	N/A	N/A	EGR1	N/A	N/A	N/A	24194598	JASPAR	hg38	-1	chr1	6249990	6250003
OREG0393282	Homo sapiens	N/A	TRANSCRIPTION FACTOR BINDING SITE	N/A	N/A	N/A	EGR1	N/A	N/A	N/A	24194598	JASPAR	hg18	1	chr1	6242861	6242874
OREG0393282	Homo sapiens	N/A	TRANSCRIPTION FACTOR BINDING SITE	N/A	N/A	N/A	EGR1	N/A	N/A	N/A	24194598	JASPAR	hg19	1	chr1	6320274	6320287
OREG0393282	Homo sapiens	N/A	TRANSCRIPTION FACTOR BINDING SITE	N/A	N/A	N/A	EGR1	N/A	N/A	N/A	24194598	JASPAR	hg38	1	chr1	6260214	6260227
OREG0393283	Homo sapiens	N/A	TRANSCRIPTION FACTOR BINDING SITE	N/A	N/A	N/A	EGR1	N/A	N/A	N/A	24194598	JASPAR	hg18	1	chr1	16034023	16034036
OREG0393283	Homo sapiens	N/A	TRANSCRIPTION FACTOR BINDING SITE	N/A	N/A	N/A	EGR1	N/A	N/A	N/A	24194598	JASPAR	hg19	1	chr1	16161436	16161449
OREG0393283	Homo sapiens	N/A	TRANSCRIPTION FACTOR BINDING SITE	N/A	N/A	N/A	EGR1	N/A	N/A	N/A	24194598	JASPAR	hg38	1	chr1	15834941	15834954
OREG0393284	Homo sapiens	N/A	TRANSCRIPTION FACTOR BINDING SITE	N/A	N/A	N/A	EGR1	N/A	N/A	N/A	24194598	JASPAR	hg18	1	chr1	28399031	28399044
OREG0393284	Homo sapiens	N/A	TRANSCRIPTION FACTOR BINDING SITE	N/A	N/A	N/A	EGR1	N/A	N/A	N/A	24194598	JASPAR	hg19	1	chr1	28526444	28526457
OREG0393284	Homo sapiens	N/A	TRANSCRIPTION FACTOR BINDING SITE	N/A	N/A	N/A	EGR1	N/A	N/A	N/A	24194598	JASPAR	hg38	1	chr1	28199933	28199946
OREG0393285	Homo sapiens	N/A	TRANSCRIPTION FACTOR BINDING SITE	N/A	N/A	N/A	EGR1	N/A	N/A	N/A	24194598	JASPAR	hg18	-1	chr1	43605990	43606003
OREG0393285	Homo sapiens	N/A	TRANSCRIPTION FACTOR BINDING SITE	N/A	N/A	N/A	EGR1	N/A	N/A	N/A	24194598	JASPAR	hg19	-1	chr1	43833403	43833416
OREG0393285	Homo sapiens	N/A	TRANSCRIPTION FACTOR BINDING SITE	N/A	N/A	N/A	EGR1	N/A	N/A	N/A	24194598	JASPAR	hg38	-1	chr1	43367732	43367745
OREG0393286	Homo sapiens	N/A	TRANSCRIPTION FACTOR BINDING SITE	N/A	N/A	N/A	EGR1	N/A	N/A	N/A	24194598	JASPAR	hg18	1	chr1	153445099	153445112
OREG0393286	Homo sapiens	N/A	TRANSCRIPTION FACTOR BINDING SITE	N/A	N/A	N/A	EGR1	N/A	N/A	N/A	24194598	JASPAR	hg19	1	chr1	155178475	155178488
OREG0393286	Homo sapiens	N/A	TRANSCRIPTION FACTOR BINDING SITE	N/A	N/A	N/A	EGR1	N/A	N/A	N/A	24194598	JASPAR	hg38	1	chr1	155208684	155208697
OREG0393287	Homo sapiens	N/A	TRANSCRIPTION FACTOR BINDING SITE	N/A	N/A	N/A	EGR1	N/A	N/A	N/A	24194598	JASPAR	hg18	-1	chr1	153463863	153463876
OREG0393287	Homo sapiens	N/A	TRANSCRIPTION FACTOR BINDING SITE	N/A	N/A	N/A	EGR1	N/A	N/A	N/A	24194598	JASPAR	hg19	-1	chr1	155197239	155197252
OREG0393287	Homo sapiens	N/A	TRANSCRIPTION FACTOR BINDING SITE	N/A	N/A	N/A	EGR1	N/A	N/A	N/A	24194598	JASPAR	hg38	-1	chr1	155227448	155227461
OREG0393288	Homo sapiens	N/A	TRANSCRIPTION FACTOR BINDING SITE	N/A	N/A	N/A	EGR1	N/A	N/A	N/A	24194598	JASPAR	hg18	-1	chr1	154942572	154942585
OREG0393288	Homo sapiens	N/A	TRANSCRIPTION FACTOR BINDING SITE	N/A	N/A	N/A	EGR1	N/A	N/A	N/A	24194598	JASPAR	hg19	-1	chr1	156675948	156675961
OREG0393288	Homo sapiens	N/A	TRANSCRIPTION FACTOR BINDING SITE	N/A	N/A	N/A	EGR1	N/A	N/A	N/A	24194598	JASPAR	hg38	-1	chr1	156706156	156706169
OREG0393289	Homo sapiens	N/A	TRANSCRIPTION FACTOR BINDING SITE	N/A	N/A	N/A	EGR1	N/A	N/A	N/A	24194598	JASPAR	hg18	-1	chr1	154965645	154965658
OREG0393289	Homo sapiens	N/A	TRANSCRIPTION FACTOR BINDING SITE	N/A	N/A	N/A	EGR1	N/A	N/A	N/A	24194598	JASPAR	hg19	-1	chr1	156699021	156699034
OREG0393289	Homo sapiens	N/A	TRANSCRIPTION FACTOR BINDING SITE	N/A	N/A	N/A	EGR1	N/A	N/A	N/A	24194598	JASPAR	hg38	-1	chr1	156729229	156729242
OREG0393290	Homo sapiens	N/A	TRANSCRIPTION FACTOR BINDING SITE	N/A	N/A	N/A	EGR1	N/A	N/A	N/A	24194598	JASPAR	hg18	-1	chr1	158871728	158871741
OREG0393290	Homo sapiens	N/A	TRANSCRIPTION FACTOR BINDING SITE	N/A	N/A	N/A	EGR1	N/A	N/A	N/A	24194598	JASPAR	hg19	-1	chr1	160605104	160605117
OREG0393290	Homo sapiens	N/A	TRANSCRIPTION FACTOR BINDING SITE	N/A	N/A	N/A	EGR1	N/A	N/A	N/A	24194598	JASPAR	hg38	-1	chr1	160635314	160635327
OREG0393291	Homo sapiens	N/A	TRANSCRIPTION FACTOR BINDING SITE	N/A	N/A	N/A	EGR1	N/A	N/A	N/A	24194598	JASPAR	hg18	-1	chr1	158871798	158871811
OREG0393291	Homo sapiens	N/A	TRANSCRIPTION FACTOR BINDING SITE	N/A	N/A	N/A	EGR1	N/A	N/A	N/A	24194598	JASPAR	hg19	-1	chr1	160605174	160605187
OREG0393291	Homo sapiens	N/A	TRANSCRIPTION FACTOR BINDING SITE	N/A	N/A	N/A	EGR1	N/A	N/A	N/A	24194598	JASPAR	hg38	-1	chr1	160635384	160635397
OREG0393292	Homo sapiens	N/A	TRANSCRIPTION FACTOR BINDING SITE	N/A	N/A	N/A	EGR1	N/A	N/A	N/A	24194598	JASPAR	hg18	1	chr1	159354473	159354486
OREG0393292	Homo sapiens	N/A	TRANSCRIPTION FACTOR BINDING SITE	N/A	N/A	N/A	EGR1	N/A	N/A	N/A	24194598	JASPAR	hg19	1	chr1	161087849	161087862
OREG0393292	Homo sapiens	N/A	TRANSCRIPTION FACTOR BINDING SITE	N/A	N/A	N/A	EGR1	N/A	N/A	N/A	24194598	JASPAR	hg38	1	chr1	161118059	161118072
OREG0393293	Homo sapiens	N/A	TRANSCRIPTION FACTOR BINDING SITE	N/A	N/A	N/A	EGR1	N/A	N/A	N/A	24194598	JASPAR	hg18	1	chr1	159354510	159354523
OREG0393293	Homo sapiens	N/A	TRANSCRIPTION FACTOR BINDING SITE	N/A	N/A	N/A	EGR1	N/A	N/A	N/A	24194598	JASPAR	hg19	1	chr1	161087886	161087899
OREG0393293	Homo sapiens	N/A	TRANSCRIPTION FACTOR BINDING SITE	N/A	N/A	N/A	EGR1	N/A	N/A	N/A	24194598	JASPAR	hg38	1	chr1	161118096	161118109
OREG0393294	Homo sapiens	N/A	TRANSCRIPTION FACTOR BINDING SITE	N/A	N/A	N/A	EGR1	N/A	N/A	N/A	24194598	JASPAR	hg18	1	chr1	176777681	176777694
OREG0393294	Homo sapiens	N/A	TRANSCRIPTION FACTOR BINDING SITE	N/A	N/A	N/A	EGR1	N/A	N/A	N/A	24194598	JASPAR	hg19	1	chr1	178511058	178511071
OREG0393294	Homo sapiens	N/A	TRANSCRIPTION FACTOR BINDING SITE	N/A	N/A	N/A	EGR1	N/A	N/A	N/A	24194598	JASPAR	hg38	1	chr1	178541923	178541936
OREG0393295	Homo sapiens	N/A	TRANSCRIPTION FACTOR BINDING SITE	N/A	N/A	N/A	EGR1	N/A	N/A	N/A	24194598	JASPAR	hg18	-1	chr1	179171543	179171556
OREG0393295	Homo sapiens	N/A	TRANSCRIPTION FACTOR BINDING SITE	N/A	N/A	N/A	EGR1	N/A	N/A	N/A	24194598	JASPAR	hg19	-1	chr1	180904920	180904933
OREG0393295	Homo sapiens	N/A	TRANSCRIPTION FACTOR BINDING SITE	N/A	N/A	N/A	EGR1	N/A	N/A	N/A	24194598	JASPAR	hg38	-1	chr1	180935784	180935797
OREG0393296	Homo sapiens	N/A	TRANSCRIPTION FACTOR BINDING SITE	N/A	N/A	N/A	EGR1	N/A	N/A	N/A	24194598	JASPAR	hg18	-1	chr1	201071392	201071405
OREG0393296	Homo sapiens	N/A	TRANSCRIPTION FACTOR BINDING SITE	N/A	N/A	N/A	EGR1	N/A	N/A	N/A	24194598	JASPAR	hg19	-1	chr1	202804769	202804782
OREG0393296	Homo sapiens	N/A	TRANSCRIPTION FACTOR BINDING SITE	N/A	N/A	N/A	EGR1	N/A	N/A	N/A	24194598	JASPAR	hg38	-1	chr1	202835641	202835654
OREG0393297	Homo sapiens	N/A	TRANSCRIPTION FACTOR BINDING SITE	N/A	N/A	N/A	EGR1	N/A	N/A	N/A	24194598	JASPAR	hg18	1	chr1	201271245	201271258
OREG0393297	Homo sapiens	N/A	TRANSCRIPTION FACTOR BINDING SITE	N/A	N/A	N/A	EGR1	N/A	N/A	N/A	24194598	JASPAR	hg19	1	chr1	203004622	203004635
OREG0393297	Homo sapiens	N/A	TRANSCRIPTION FACTOR BINDING SITE	N/A	N/A	N/A	EGR1	N/A	N/A	N/A	24194598	JASPAR	hg38	1	chr1	203035494	203035507
OREG0393298	Homo sapiens	N/A	TRANSCRIPTION FACTOR BINDING SITE	N/A	N/A	N/A	EGR1	N/A	N/A	N/A	24194598	JASPAR	hg18	1	chr1	201271267	201271280
OREG0393298	Homo sapiens	N/A	TRANSCRIPTION FACTOR BINDING SITE	N/A	N/A	N/A	EGR1	N/A	N/A	N/A	24194598	JASPAR	hg19	1	chr1	203004644	203004657
OREG0393298	Homo sapiens	N/A	TRANSCRIPTION FACTOR BINDING SITE	N/A	N/A	N/A	EGR1	N/A	N/A	N/A	24194598	JASPAR	hg38	1	chr1	203035516	203035529
OREG0393299	Homo sapiens	N/A	TRANSCRIPTION FACTOR BINDING SITE	N/A	N/A	N/A	EGR1	N/A	N/A	N/A	24194598	JASPAR	hg18	-1	chr1	222634477	222634490
OREG0393299	Homo sapiens	N/A	TRANSCRIPTION FACTOR BINDING SITE	N/A	N/A	N/A	EGR1	N/A	N/A	N/A	24194598	JASPAR	hg19	-1	chr1	224567854	224567867
OREG0393299	Homo sapiens	N/A	TRANSCRIPTION FACTOR BINDING SITE	N/A	N/A	N/A	EGR1	N/A	N/A	N/A	24194598	JASPAR	hg38	-1	chr1	224380152	224380165
OREG0393300	Homo sapiens	N/A	TRANSCRIPTION FACTOR BINDING SITE	N/A	N/A	N/A	EGR1	N/A	N/A	N/A	24194598	JASPAR	hg18	1	chr1	233045481	233045494
OREG0393300	Homo sapiens	N/A	TRANSCRIPTION FACTOR BINDING SITE	N/A	N/A	N/A	EGR1	N/A	N/A	N/A	24194598	JASPAR	hg19	1	chr1	234978858	234978871
OREG0393300	Homo sapiens	N/A	TRANSCRIPTION FACTOR BINDING SITE	N/A	N/A	N/A	EGR1	N/A	N/A	N/A	24194598	JASPAR	hg38	1	chr1	234843111	234843124
OREG0393301	Homo sapiens	N/A	TRANSCRIPTION FACTOR BINDING SITE	N/A	N/A	N/A	EGR1	N/A	N/A	N/A	24194598	JASPAR	hg18	1	chr1	242278268	242278281
OREG0393301	Homo sapiens	N/A	TRANSCRIPTION FACTOR BINDING SITE	N/A	N/A	N/A	EGR1	N/A	N/A	N/A	24194598	JASPAR	hg19	1	chr1	244211645	244211658
OREG0393301	Homo sapiens	N/A	TRANSCRIPTION FACTOR BINDING SITE	N/A	N/A	N/A	EGR1	N/A	N/A	N/A	24194598	JASPAR	hg38	1	chr1	244048343	244048356
OREG0393302	Homo sapiens	N/A	TRANSCRIPTION FACTOR BINDING SITE	N/A	N/A	N/A	EGR1	N/A	N/A	N/A	24194598	JASPAR	hg18	1	chr1	242278313	242278326
OREG0393302	Homo sapiens	N/A	TRANSCRIPTION FACTOR BINDING SITE	N/A	N/A	N/A	EGR1	N/A	N/A	N/A	24194598	JASPAR	hg19	1	chr1	244211690	244211703
OREG0393302	Homo sapiens	N/A	TRANSCRIPTION FACTOR BINDING SITE	N/A	N/A	N/A	EGR1	N/A	N/A	N/A	24194598	JASPAR	hg38	1	chr1	244048388	244048401
OREG0393303	Homo sapiens	N/A	TRANSCRIPTION FACTOR BINDING SITE	N/A	N/A	N/A	EGR1	N/A	N/A	N/A	24194598	JASPAR	hg18	-1	chr10	13611012	13611025
OREG0393303	Homo sapiens	N/A	TRANSCRIPTION FACTOR BINDING SITE	N/A	N/A	N/A	EGR1	N/A	N/A	N/A	24194598	JASPAR	hg19	-1	chr10	13571006	13571019
OREG0393303	Homo sapiens	N/A	TRANSCRIPTION FACTOR BINDING SITE	N/A	N/A	N/A	EGR1	N/A	N/A	N/A	24194598	JASPAR	hg38	-1	chr10	13529006	13529019
OREG0393304	Homo sapiens	N/A	TRANSCRIPTION FACTOR BINDING SITE	N/A	N/A	N/A	EGR1	N/A	N/A	N/A	24194598	JASPAR	hg18	1	chr10	13611044	13611057
OREG0393304	Homo sapiens	N/A	TRANSCRIPTION FACTOR BINDING SITE	N/A	N/A	N/A	EGR1	N/A	N/A	N/A	24194598	JASPAR	hg19	1	chr10	13571038	13571051
OREG0393304	Homo sapiens	N/A	TRANSCRIPTION FACTOR BINDING SITE	N/A	N/A	N/A	EGR1	N/A	N/A	N/A	24194598	JASPAR	hg38	1	chr10	13529038	13529051
OREG0393305	Homo sapiens	N/A	TRANSCRIPTION FACTOR BINDING SITE	N/A	N/A	N/A	EGR1	N/A	N/A	N/A	24194598	JASPAR	hg18	-1	chr10	13611075	13611088
OREG0393305	Homo sapiens	N/A	TRANSCRIPTION FACTOR BINDING SITE	N/A	N/A	N/A	EGR1	N/A	N/A	N/A	24194598	JASPAR	hg19	-1	chr10	13571069	13571082
OREG0393305	Homo sapiens	N/A	TRANSCRIPTION FACTOR BINDING SITE	N/A	N/A	N/A	EGR1	N/A	N/A	N/A	24194598	JASPAR	hg38	-1	chr10	13529069	13529082
OREG0393306	Homo sapiens	N/A	TRANSCRIPTION FACTOR BINDING SITE	N/A	N/A	N/A	EGR1	N/A	N/A	N/A	24194598	JASPAR	hg18	1	chr10	22580936	22580949
OREG0393306	Homo sapiens	N/A	TRANSCRIPTION FACTOR BINDING SITE	N/A	N/A	N/A	EGR1	N/A	N/A	N/A	24194598	JASPAR	hg19	1	chr10	22540930	22540943
OREG0393306	Homo sapiens	N/A	TRANSCRIPTION FACTOR BINDING SITE	N/A	N/A	N/A	EGR1	N/A	N/A	N/A	24194598	JASPAR	hg38	1	chr10	22252001	22252014
OREG0393307	Homo sapiens	N/A	TRANSCRIPTION FACTOR BINDING SITE	N/A	N/A	N/A	EGR1	N/A	N/A	N/A	24194598	JASPAR	hg18	1	chr10	22580955	22580968
OREG0393307	Homo sapiens	N/A	TRANSCRIPTION FACTOR BINDING SITE	N/A	N/A	N/A	EGR1	N/A	N/A	N/A	24194598	JASPAR	hg19	1	chr10	22540949	22540962
OREG0393307	Homo sapiens	N/A	TRANSCRIPTION FACTOR BINDING SITE	N/A	N/A	N/A	EGR1	N/A	N/A	N/A	24194598	JASPAR	hg38	1	chr10	22252020	22252033
OREG0393308	Homo sapiens	N/A	TRANSCRIPTION FACTOR BINDING SITE	N/A	N/A	N/A	EGR1	N/A	N/A	N/A	24194598	JASPAR	hg18	-1	chr10	22580986	22580999
OREG0393308	Homo sapiens	N/A	TRANSCRIPTION FACTOR BINDING SITE	N/A	N/A	N/A	EGR1	N/A	N/A	N/A	24194598	JASPAR	hg19	-1	chr10	22540980	22540993
OREG0393308	Homo sapiens	N/A	TRANSCRIPTION FACTOR BINDING SITE	N/A	N/A	N/A	EGR1	N/A	N/A	N/A	24194598	JASPAR	hg38	-1	chr10	22252051	22252064
OREG0393309	Homo sapiens	N/A	TRANSCRIPTION FACTOR BINDING SITE	N/A	N/A	N/A	EGR1	N/A	N/A	N/A	24194598	JASPAR	hg18	-1	chr10	51242390	51242403
OREG0393309	Homo sapiens	N/A	TRANSCRIPTION FACTOR BINDING SITE	N/A	N/A	N/A	EGR1	N/A	N/A	N/A	24194598	JASPAR	hg19	-1	chr10	51572384	51572397
OREG0393309	Homo sapiens	N/A	TRANSCRIPTION FACTOR BINDING SITE	N/A	N/A	N/A	EGR1	N/A	N/A	N/A	24194598	JASPAR	hg38	-1	chr10	46023425	46023438
OREG0393310	Homo sapiens	N/A	TRANSCRIPTION FACTOR BINDING SITE	N/A	N/A	N/A	EGR1	N/A	N/A	N/A	24194598	JASPAR	hg18	1	chr10	75341044	75341057
OREG0393310	Homo sapiens	N/A	TRANSCRIPTION FACTOR BINDING SITE	N/A	N/A	N/A	EGR1	N/A	N/A	N/A	24194598	JASPAR	hg19	1	chr10	75671038	75671051
OREG0393310	Homo sapiens	N/A	TRANSCRIPTION FACTOR BINDING SITE	N/A	N/A	N/A	EGR1	N/A	N/A	N/A	24194598	JASPAR	hg38	1	chr10	73911280	73911293
OREG0393311	Homo sapiens	N/A	TRANSCRIPTION FACTOR BINDING SITE	N/A	N/A	N/A	EGR1	N/A	N/A	N/A	24194598	JASPAR	hg18	1	chr10	104392165	104392178
OREG0393311	Homo sapiens	N/A	TRANSCRIPTION FACTOR BINDING SITE	N/A	N/A	N/A	EGR1	N/A	N/A	N/A	24194598	JASPAR	hg19	1	chr10	104402175	104402188
OREG0393311	Homo sapiens	N/A	TRANSCRIPTION FACTOR BINDING SITE	N/A	N/A	N/A	EGR1	N/A	N/A	N/A	24194598	JASPAR	hg38	1	chr10	102642418	102642431
OREG0393312	Homo sapiens	N/A	TRANSCRIPTION FACTOR BINDING SITE	N/A	N/A	N/A	EGR1	N/A	N/A	N/A	24194598	JASPAR	hg18	1	chr10	104464194	104464207
OREG0393312	Homo sapiens	N/A	TRANSCRIPTION FACTOR BINDING SITE	N/A	N/A	N/A	EGR1	N/A	N/A	N/A	24194598	JASPAR	hg19	1	chr10	104474204	104474217
OREG0393312	Homo sapiens	N/A	TRANSCRIPTION FACTOR BINDING SITE	N/A	N/A	N/A	EGR1	N/A	N/A	N/A	24194598	JASPAR	hg38	1	chr10	102714447	102714460
OREG0393313	Homo sapiens	N/A	TRANSCRIPTION FACTOR BINDING SITE	N/A	N/A	N/A	EGR1	N/A	N/A	N/A	24194598	JASPAR	hg18	-1	chr10	121475498	121475511
OREG0393313	Homo sapiens	N/A	TRANSCRIPTION FACTOR BINDING SITE	N/A	N/A	N/A	EGR1	N/A	N/A	N/A	24194598	JASPAR	hg19	-1	chr10	121485508	121485521
OREG0393313	Homo sapiens	N/A	TRANSCRIPTION FACTOR BINDING SITE	N/A	N/A	N/A	EGR1	N/A	N/A	N/A	24194598	JASPAR	hg38	-1	chr10	119725996	119726009
OREG0393314	Homo sapiens	N/A	TRANSCRIPTION FACTOR BINDING SITE	N/A	N/A	N/A	EGR1	N/A	N/A	N/A	24194598	JASPAR	hg18	-1	chr10	121475532	121475545
OREG0393314	Homo sapiens	N/A	TRANSCRIPTION FACTOR BINDING SITE	N/A	N/A	N/A	EGR1	N/A	N/A	N/A	24194598	JASPAR	hg19	-1	chr10	121485542	121485555
OREG0393314	Homo sapiens	N/A	TRANSCRIPTION FACTOR BINDING SITE	N/A	N/A	N/A	EGR1	N/A	N/A	N/A	24194598	JASPAR	hg38	-1	chr10	119726030	119726043
OREG0393315	Homo sapiens	N/A	TRANSCRIPTION FACTOR BINDING SITE	N/A	N/A	N/A	EGR1	N/A	N/A	N/A	24194598	JASPAR	hg18	1	chr10	134938529	134938542
OREG0393315	Homo sapiens	N/A	TRANSCRIPTION FACTOR BINDING SITE	N/A	N/A	N/A	EGR1	N/A	N/A	N/A	24194598	JASPAR	hg19	1	chr10	135088539	135088552
OREG0393315	Homo sapiens	N/A	TRANSCRIPTION FACTOR BINDING SITE	N/A	N/A	N/A	EGR1	N/A	N/A	N/A	24194598	JASPAR	hg38	1	chr10	133275035	133275048
OREG0393316	Homo sapiens	N/A	TRANSCRIPTION FACTOR BINDING SITE	N/A	N/A	N/A	EGR1	N/A	N/A	N/A	24194598	JASPAR	hg18	-1	chr11	198972	198985
OREG0393316	Homo sapiens	N/A	TRANSCRIPTION FACTOR BINDING SITE	N/A	N/A	N/A	EGR1	N/A	N/A	N/A	24194598	JASPAR	hg19	-1	chr11	208972	208985
OREG0393316	Homo sapiens	N/A	TRANSCRIPTION FACTOR BINDING SITE	N/A	N/A	N/A	EGR1	N/A	N/A	N/A	24194598	JASPAR	hg38	-1	chr11	208972	208985
OREG0393317	Homo sapiens	N/A	TRANSCRIPTION FACTOR BINDING SITE	N/A	N/A	N/A	EGR1	N/A	N/A	N/A	24194598	JASPAR	hg18	-1	chr11	199011	199024
OREG0393317	Homo sapiens	N/A	TRANSCRIPTION FACTOR BINDING SITE	N/A	N/A	N/A	EGR1	N/A	N/A	N/A	24194598	JASPAR	hg19	-1	chr11	209011	209024
OREG0393317	Homo sapiens	N/A	TRANSCRIPTION FACTOR BINDING SITE	N/A	N/A	N/A	EGR1	N/A	N/A	N/A	24194598	JASPAR	hg38	-1	chr11	209011	209024
OREG0393318	Homo sapiens	N/A	TRANSCRIPTION FACTOR BINDING SITE	N/A	N/A	N/A	EGR1	N/A	N/A	N/A	24194598	JASPAR	hg18	-1	chr11	2358864	2358877
OREG0393318	Homo sapiens	N/A	TRANSCRIPTION FACTOR BINDING SITE	N/A	N/A	N/A	EGR1	N/A	N/A	N/A	24194598	JASPAR	hg19	-1	chr11	2402288	2402301
OREG0393318	Homo sapiens	N/A	TRANSCRIPTION FACTOR BINDING SITE	N/A	N/A	N/A	EGR1	N/A	N/A	N/A	24194598	JASPAR	hg38	-1	chr11	2381058	2381071
OREG0393319	Homo sapiens	N/A	TRANSCRIPTION FACTOR BINDING SITE	N/A	N/A	N/A	EGR1	N/A	N/A	N/A	24194598	JASPAR	hg18	-1	chr11	13326635	13326648
OREG0393319	Homo sapiens	N/A	TRANSCRIPTION FACTOR BINDING SITE	N/A	N/A	N/A	EGR1	N/A	N/A	N/A	24194598	JASPAR	hg19	-1	chr11	13370059	13370072
OREG0393319	Homo sapiens	N/A	TRANSCRIPTION FACTOR BINDING SITE	N/A	N/A	N/A	EGR1	N/A	N/A	N/A	24194598	JASPAR	hg38	-1	chr11	13348512	13348525
OREG0393320	Homo sapiens	N/A	TRANSCRIPTION FACTOR BINDING SITE	N/A	N/A	N/A	EGR1	N/A	N/A	N/A	24194598	JASPAR	hg18	-1	chr11	13326649	13326662
OREG0393320	Homo sapiens	N/A	TRANSCRIPTION FACTOR BINDING SITE	N/A	N/A	N/A	EGR1	N/A	N/A	N/A	24194598	JASPAR	hg19	-1	chr11	13370073	13370086
OREG0393320	Homo sapiens	N/A	TRANSCRIPTION FACTOR BINDING SITE	N/A	N/A	N/A	EGR1	N/A	N/A	N/A	24194598	JASPAR	hg38	-1	chr11	13348526	13348539
OREG0393321	Homo sapiens	N/A	TRANSCRIPTION FACTOR BINDING SITE	N/A	N/A	N/A	EGR1	N/A	N/A	N/A	24194598	JASPAR	hg18	-1	chr11	19755310	19755323
OREG0393321	Homo sapiens	N/A	TRANSCRIPTION FACTOR BINDING SITE	N/A	N/A	N/A	EGR1	N/A	N/A	N/A	24194598	JASPAR	hg19	-1	chr11	19798734	19798747
OREG0393321	Homo sapiens	N/A	TRANSCRIPTION FACTOR BINDING SITE	N/A	N/A	N/A	EGR1	N/A	N/A	N/A	24194598	JASPAR	hg38	-1	chr11	19777188	19777201
OREG0393322	Homo sapiens	N/A	TRANSCRIPTION FACTOR BINDING SITE	N/A	N/A	N/A	EGR1	N/A	N/A	N/A	24194598	JASPAR	hg18	-1	chr11	32871897	32871910
OREG0393322	Homo sapiens	N/A	TRANSCRIPTION FACTOR BINDING SITE	N/A	N/A	N/A	EGR1	N/A	N/A	N/A	24194598	JASPAR	hg19	-1	chr11	32915321	32915334
OREG0393322	Homo sapiens	N/A	TRANSCRIPTION FACTOR BINDING SITE	N/A	N/A	N/A	EGR1	N/A	N/A	N/A	24194598	JASPAR	hg38	-1	chr11	32893775	32893788
OREG0393323	Homo sapiens	N/A	TRANSCRIPTION FACTOR BINDING SITE	N/A	N/A	N/A	EGR1	N/A	N/A	N/A	24194598	JASPAR	hg18	-1	chr11	33847989	33848002
OREG0393323	Homo sapiens	N/A	TRANSCRIPTION FACTOR BINDING SITE	N/A	N/A	N/A	EGR1	N/A	N/A	N/A	24194598	JASPAR	hg19	-1	chr11	33891413	33891426
OREG0393323	Homo sapiens	N/A	TRANSCRIPTION FACTOR BINDING SITE	N/A	N/A	N/A	EGR1	N/A	N/A	N/A	24194598	JASPAR	hg38	-1	chr11	33869867	33869880
OREG0393324	Homo sapiens	N/A	TRANSCRIPTION FACTOR BINDING SITE	N/A	N/A	N/A	EGR1	N/A	N/A	N/A	24194598	JASPAR	hg18	1	chr11	64325277	64325290
OREG0393324	Homo sapiens	N/A	TRANSCRIPTION FACTOR BINDING SITE	N/A	N/A	N/A	EGR1	N/A	N/A	N/A	24194598	JASPAR	hg19	1	chr11	64568701	64568714
OREG0393324	Homo sapiens	N/A	TRANSCRIPTION FACTOR BINDING SITE	N/A	N/A	N/A	EGR1	N/A	N/A	N/A	24194598	JASPAR	hg38	1	chr11	64801229	64801242
OREG0393325	Homo sapiens	N/A	TRANSCRIPTION FACTOR BINDING SITE	N/A	N/A	N/A	EGR1	N/A	N/A	N/A	24194598	JASPAR	hg18	-1	chr11	64740593	64740606
OREG0393325	Homo sapiens	N/A	TRANSCRIPTION FACTOR BINDING SITE	N/A	N/A	N/A	EGR1	N/A	N/A	N/A	24194598	JASPAR	hg19	-1	chr11	64984017	64984030
OREG0393325	Homo sapiens	N/A	TRANSCRIPTION FACTOR BINDING SITE	N/A	N/A	N/A	EGR1	N/A	N/A	N/A	24194598	JASPAR	hg38	-1	chr11	65216546	65216559
OREG0393326	Homo sapiens	N/A	TRANSCRIPTION FACTOR BINDING SITE	N/A	N/A	N/A	EGR1	N/A	N/A	N/A	24194598	JASPAR	hg18	-1	chr11	64740613	64740626
OREG0393326	Homo sapiens	N/A	TRANSCRIPTION FACTOR BINDING SITE	N/A	N/A	N/A	EGR1	N/A	N/A	N/A	24194598	JASPAR	hg19	-1	chr11	64984037	64984050
OREG0393326	Homo sapiens	N/A	TRANSCRIPTION FACTOR BINDING SITE	N/A	N/A	N/A	EGR1	N/A	N/A	N/A	24194598	JASPAR	hg38	-1	chr11	65216566	65216579
OREG0393327	Homo sapiens	N/A	TRANSCRIPTION FACTOR BINDING SITE	N/A	N/A	N/A	EGR1	N/A	N/A	N/A	24194598	JASPAR	hg18	-1	chr11	64740629	64740642
OREG0393327	Homo sapiens	N/A	TRANSCRIPTION FACTOR BINDING SITE	N/A	N/A	N/A	EGR1	N/A	N/A	N/A	24194598	JASPAR	hg19	-1	chr11	64984053	64984066
OREG0393327	Homo sapiens	N/A	TRANSCRIPTION FACTOR BINDING SITE	N/A	N/A	N/A	EGR1	N/A	N/A	N/A	24194598	JASPAR	hg38	-1	chr11	65216582	65216595
OREG0393328	Homo sapiens	N/A	TRANSCRIPTION FACTOR BINDING SITE	N/A	N/A	N/A	EGR1	N/A	N/A	N/A	24194598	JASPAR	hg18	-1	chr11	66812544	66812557
OREG0393328	Homo sapiens	N/A	TRANSCRIPTION FACTOR BINDING SITE	N/A	N/A	N/A	EGR1	N/A	N/A	N/A	24194598	JASPAR	hg19	-1	chr11	67055968	67055981
OREG0393328	Homo sapiens	N/A	TRANSCRIPTION FACTOR BINDING SITE	N/A	N/A	N/A	EGR1	N/A	N/A	N/A	24194598	JASPAR	hg38	-1	chr11	67288497	67288510
OREG0393329	Homo sapiens	N/A	TRANSCRIPTION FACTOR BINDING SITE	N/A	N/A	N/A	EGR1	N/A	N/A	N/A	24194598	JASPAR	hg18	-1	chr11	67010903	67010916
OREG0393329	Homo sapiens	N/A	TRANSCRIPTION FACTOR BINDING SITE	N/A	N/A	N/A	EGR1	N/A	N/A	N/A	24194598	JASPAR	hg19	-1	chr11	67254327	67254340
OREG0393329	Homo sapiens	N/A	TRANSCRIPTION FACTOR BINDING SITE	N/A	N/A	N/A	EGR1	N/A	N/A	N/A	24194598	JASPAR	hg38	-1	chr11	67486856	67486869
OREG0393330	Homo sapiens	N/A	TRANSCRIPTION FACTOR BINDING SITE	N/A	N/A	N/A	EGR1	N/A	N/A	N/A	24194598	JASPAR	hg18	-1	chr11	68576783	68576796
OREG0393330	Homo sapiens	N/A	TRANSCRIPTION FACTOR BINDING SITE	N/A	N/A	N/A	EGR1	N/A	N/A	N/A	24194598	JASPAR	hg19	-1	chr11	68820207	68820220
OREG0393330	Homo sapiens	N/A	TRANSCRIPTION FACTOR BINDING SITE	N/A	N/A	N/A	EGR1	N/A	N/A	N/A	24194598	JASPAR	hg38	-1	chr11	69052739	69052752
OREG0393331	Homo sapiens	N/A	TRANSCRIPTION FACTOR BINDING SITE	N/A	N/A	N/A	EGR1	N/A	N/A	N/A	24194598	JASPAR	hg18	-1	chr11	71614346	71614359
OREG0393331	Homo sapiens	N/A	TRANSCRIPTION FACTOR BINDING SITE	N/A	N/A	N/A	EGR1	N/A	N/A	N/A	24194598	JASPAR	hg19	-1	chr11	71936698	71936711
OREG0393331	Homo sapiens	N/A	TRANSCRIPTION FACTOR BINDING SITE	N/A	N/A	N/A	EGR1	N/A	N/A	N/A	24194598	JASPAR	hg38	-1	chr11	72225654	72225667
OREG0393332	Homo sapiens	N/A	TRANSCRIPTION FACTOR BINDING SITE	N/A	N/A	N/A	EGR1	N/A	N/A	N/A	24194598	JASPAR	hg18	-1	chr11	95616131	95616144
OREG0393332	Homo sapiens	N/A	TRANSCRIPTION FACTOR BINDING SITE	N/A	N/A	N/A	EGR1	N/A	N/A	N/A	24194598	JASPAR	hg19	-1	chr11	95976483	95976496
OREG0393332	Homo sapiens	N/A	TRANSCRIPTION FACTOR BINDING SITE	N/A	N/A	N/A	EGR1	N/A	N/A	N/A	24194598	JASPAR	hg38	-1	chr11	96243319	96243332
OREG0393333	Homo sapiens	N/A	TRANSCRIPTION FACTOR BINDING SITE	N/A	N/A	N/A	EGR1	N/A	N/A	N/A	24194598	JASPAR	hg18	1	chr11	111989689	111989702
OREG0393333	Homo sapiens	N/A	TRANSCRIPTION FACTOR BINDING SITE	N/A	N/A	N/A	EGR1	N/A	N/A	N/A	24194598	JASPAR	hg19	1	chr11	112484479	112484492
OREG0393333	Homo sapiens	N/A	TRANSCRIPTION FACTOR BINDING SITE	N/A	N/A	N/A	EGR1	N/A	N/A	N/A	24194598	JASPAR	hg38	1	chr11	112613756	112613769
OREG0393334	Homo sapiens	N/A	TRANSCRIPTION FACTOR BINDING SITE	N/A	N/A	N/A	EGR1	N/A	N/A	N/A	24194598	JASPAR	hg18	1	chr11	128304765	128304778
OREG0393334	Homo sapiens	N/A	TRANSCRIPTION FACTOR BINDING SITE	N/A	N/A	N/A	EGR1	N/A	N/A	N/A	24194598	JASPAR	hg19	1	chr11	128799555	128799568
OREG0393334	Homo sapiens	N/A	TRANSCRIPTION FACTOR BINDING SITE	N/A	N/A	N/A	EGR1	N/A	N/A	N/A	24194598	JASPAR	hg38	1	chr11	128929660	128929673
OREG0393335	Homo sapiens	N/A	TRANSCRIPTION FACTOR BINDING SITE	N/A	N/A	N/A	EGR1	N/A	N/A	N/A	24194598	JASPAR	hg18	1	chr11	128304792	128304805
OREG0393335	Homo sapiens	N/A	TRANSCRIPTION FACTOR BINDING SITE	N/A	N/A	N/A	EGR1	N/A	N/A	N/A	24194598	JASPAR	hg19	1	chr11	128799582	128799595
OREG0393335	Homo sapiens	N/A	TRANSCRIPTION FACTOR BINDING SITE	N/A	N/A	N/A	EGR1	N/A	N/A	N/A	24194598	JASPAR	hg38	1	chr11	128929687	128929700
OREG0393336	Homo sapiens	N/A	TRANSCRIPTION FACTOR BINDING SITE	N/A	N/A	N/A	EGR1	N/A	N/A	N/A	24194598	JASPAR	hg18	1	chr12	928974	928987
OREG0393336	Homo sapiens	N/A	TRANSCRIPTION FACTOR BINDING SITE	N/A	N/A	N/A	EGR1	N/A	N/A	N/A	24194598	JASPAR	hg19	1	chr12	1058713	1058726
OREG0393336	Homo sapiens	N/A	TRANSCRIPTION FACTOR BINDING SITE	N/A	N/A	N/A	EGR1	N/A	N/A	N/A	24194598	JASPAR	hg38	1	chr12	949547	949560
OREG0393337	Homo sapiens	N/A	TRANSCRIPTION FACTOR BINDING SITE	N/A	N/A	N/A	EGR1	N/A	N/A	N/A	24194598	JASPAR	hg18	1	chr12	929012	929025
OREG0393337	Homo sapiens	N/A	TRANSCRIPTION FACTOR BINDING SITE	N/A	N/A	N/A	EGR1	N/A	N/A	N/A	24194598	JASPAR	hg19	1	chr12	1058751	1058764
OREG0393337	Homo sapiens	N/A	TRANSCRIPTION FACTOR BINDING SITE	N/A	N/A	N/A	EGR1	N/A	N/A	N/A	24194598	JASPAR	hg38	1	chr12	949585	949598
OREG0393338	Homo sapiens	N/A	TRANSCRIPTION FACTOR BINDING SITE	N/A	N/A	N/A	EGR1	N/A	N/A	N/A	24194598	JASPAR	hg18	1	chr12	25064976	25064989
OREG0393338	Homo sapiens	N/A	TRANSCRIPTION FACTOR BINDING SITE	N/A	N/A	N/A	EGR1	N/A	N/A	N/A	24194598	JASPAR	hg19	1	chr12	25173709	25173722
OREG0393338	Homo sapiens	N/A	TRANSCRIPTION FACTOR BINDING SITE	N/A	N/A	N/A	EGR1	N/A	N/A	N/A	24194598	JASPAR	hg38	1	chr12	25020775	25020788
OREG0393339	Homo sapiens	N/A	TRANSCRIPTION FACTOR BINDING SITE	N/A	N/A	N/A	EGR1	N/A	N/A	N/A	24194598	JASPAR	hg18	-1	chr12	46565252	46565265
OREG0393339	Homo sapiens	N/A	TRANSCRIPTION FACTOR BINDING SITE	N/A	N/A	N/A	EGR1	N/A	N/A	N/A	24194598	JASPAR	hg19	-1	chr12	48278985	48278998
OREG0393339	Homo sapiens	N/A	TRANSCRIPTION FACTOR BINDING SITE	N/A	N/A	N/A	EGR1	N/A	N/A	N/A	24194598	JASPAR	hg38	-1	chr12	47885202	47885215
OREG0393340	Homo sapiens	N/A	TRANSCRIPTION FACTOR BINDING SITE	N/A	N/A	N/A	EGR1	N/A	N/A	N/A	24194598	JASPAR	hg18	-1	chr12	47362493	47362506
OREG0393340	Homo sapiens	N/A	TRANSCRIPTION FACTOR BINDING SITE	N/A	N/A	N/A	EGR1	N/A	N/A	N/A	24194598	JASPAR	hg19	-1	chr12	49076226	49076239
OREG0393340	Homo sapiens	N/A	TRANSCRIPTION FACTOR BINDING SITE	N/A	N/A	N/A	EGR1	N/A	N/A	N/A	24194598	JASPAR	hg38	-1	chr12	48682443	48682456
OREG0393341	Homo sapiens	N/A	TRANSCRIPTION FACTOR BINDING SITE	N/A	N/A	N/A	EGR1	N/A	N/A	N/A	24194598	JASPAR	hg18	1	chr12	52698142	52698155
OREG0393341	Homo sapiens	N/A	TRANSCRIPTION FACTOR BINDING SITE	N/A	N/A	N/A	EGR1	N/A	N/A	N/A	24194598	JASPAR	hg19	1	chr12	54411875	54411888
OREG0393341	Homo sapiens	N/A	TRANSCRIPTION FACTOR BINDING SITE	N/A	N/A	N/A	EGR1	N/A	N/A	N/A	24194598	JASPAR	hg38	1	chr12	54018091	54018104
OREG0393342	Homo sapiens	N/A	TRANSCRIPTION FACTOR BINDING SITE	N/A	N/A	N/A	EGR1	N/A	N/A	N/A	24194598	JASPAR	hg18	-1	chr12	55405399	55405412
OREG0393342	Homo sapiens	N/A	TRANSCRIPTION FACTOR BINDING SITE	N/A	N/A	N/A	EGR1	N/A	N/A	N/A	24194598	JASPAR	hg19	-1	chr12	57119132	57119145
OREG0393342	Homo sapiens	N/A	TRANSCRIPTION FACTOR BINDING SITE	N/A	N/A	N/A	EGR1	N/A	N/A	N/A	24194598	JASPAR	hg38	-1	chr12	56725348	56725361
OREG0393343	Homo sapiens	N/A	TRANSCRIPTION FACTOR BINDING SITE	N/A	N/A	N/A	EGR1	N/A	N/A	N/A	24194598	JASPAR	hg18	-1	chr12	56432525	56432538
OREG0393343	Homo sapiens	N/A	TRANSCRIPTION FACTOR BINDING SITE	N/A	N/A	N/A	EGR1	N/A	N/A	N/A	24194598	JASPAR	hg19	-1	chr12	58146258	58146271
OREG0393343	Homo sapiens	N/A	TRANSCRIPTION FACTOR BINDING SITE	N/A	N/A	N/A	EGR1	N/A	N/A	N/A	24194598	JASPAR	hg38	-1	chr12	57752475	57752488
OREG0393344	Homo sapiens	N/A	TRANSCRIPTION FACTOR BINDING SITE	N/A	N/A	N/A	EGR1	N/A	N/A	N/A	24194598	JASPAR	hg18	-1	chr12	74014692	74014705
OREG0393344	Homo sapiens	N/A	TRANSCRIPTION FACTOR BINDING SITE	N/A	N/A	N/A	EGR1	N/A	N/A	N/A	24194598	JASPAR	hg19	-1	chr12	75728425	75728438
OREG0393344	Homo sapiens	N/A	TRANSCRIPTION FACTOR BINDING SITE	N/A	N/A	N/A	EGR1	N/A	N/A	N/A	24194598	JASPAR	hg38	-1	chr12	75334645	75334658
OREG0393345	Homo sapiens	N/A	TRANSCRIPTION FACTOR BINDING SITE	N/A	N/A	N/A	EGR1	N/A	N/A	N/A	24194598	JASPAR	hg18	-1	chr12	92491762	92491775
OREG0393345	Homo sapiens	N/A	TRANSCRIPTION FACTOR BINDING SITE	N/A	N/A	N/A	EGR1	N/A	N/A	N/A	24194598	JASPAR	hg19	-1	chr12	93967631	93967644
OREG0393345	Homo sapiens	N/A	TRANSCRIPTION FACTOR BINDING SITE	N/A	N/A	N/A	EGR1	N/A	N/A	N/A	24194598	JASPAR	hg38	-1	chr12	93573855	93573868
OREG0393346	Homo sapiens	N/A	TRANSCRIPTION FACTOR BINDING SITE	N/A	N/A	N/A	EGR1	N/A	N/A	N/A	24194598	JASPAR	hg18	-1	chr12	100847338	100847351
OREG0393346	Homo sapiens	N/A	TRANSCRIPTION FACTOR BINDING SITE	N/A	N/A	N/A	EGR1	N/A	N/A	N/A	24194598	JASPAR	hg19	-1	chr12	102323207	102323220
OREG0393346	Homo sapiens	N/A	TRANSCRIPTION FACTOR BINDING SITE	N/A	N/A	N/A	EGR1	N/A	N/A	N/A	24194598	JASPAR	hg38	-1	chr12	101929429	101929442
OREG0393347	Homo sapiens	N/A	TRANSCRIPTION FACTOR BINDING SITE	N/A	N/A	N/A	EGR1	N/A	N/A	N/A	24194598	JASPAR	hg18	-1	chr12	115833085	115833098
OREG0393347	Homo sapiens	N/A	TRANSCRIPTION FACTOR BINDING SITE	N/A	N/A	N/A	EGR1	N/A	N/A	N/A	24194598	JASPAR	hg19	-1	chr12	117348702	117348715
OREG0393347	Homo sapiens	N/A	TRANSCRIPTION FACTOR BINDING SITE	N/A	N/A	N/A	EGR1	N/A	N/A	N/A	24194598	JASPAR	hg38	-1	chr12	116910897	116910910
OREG0393348	Homo sapiens	N/A	TRANSCRIPTION FACTOR BINDING SITE	N/A	N/A	N/A	EGR1	N/A	N/A	N/A	24194598	JASPAR	hg18	-1	chr12	122320186	122320199
OREG0393348	Homo sapiens	N/A	TRANSCRIPTION FACTOR BINDING SITE	N/A	N/A	N/A	EGR1	N/A	N/A	N/A	24194598	JASPAR	hg19	-1	chr12	123754233	123754246
OREG0393348	Homo sapiens	N/A	TRANSCRIPTION FACTOR BINDING SITE	N/A	N/A	N/A	EGR1	N/A	N/A	N/A	24194598	JASPAR	hg38	-1	chr12	123269686	123269699
OREG0393349	Homo sapiens	N/A	TRANSCRIPTION FACTOR BINDING SITE	N/A	N/A	N/A	EGR1	N/A	N/A	N/A	24194598	JASPAR	hg18	1	chr12	123024557	123024570
OREG0393349	Homo sapiens	N/A	TRANSCRIPTION FACTOR BINDING SITE	N/A	N/A	N/A	EGR1	N/A	N/A	N/A	24194598	JASPAR	hg19	1	chr12	124458604	124458617
OREG0393349	Homo sapiens	N/A	TRANSCRIPTION FACTOR BINDING SITE	N/A	N/A	N/A	EGR1	N/A	N/A	N/A	24194598	JASPAR	hg38	1	chr12	123974057	123974070
OREG0393350	Homo sapiens	N/A	TRANSCRIPTION FACTOR BINDING SITE	N/A	N/A	N/A	EGR1	N/A	N/A	N/A	24194598	JASPAR	hg18	1	chr13	40666607	40666620
OREG0393350	Homo sapiens	N/A	TRANSCRIPTION FACTOR BINDING SITE	N/A	N/A	N/A	EGR1	N/A	N/A	N/A	24194598	JASPAR	hg19	1	chr13	41768607	41768620
OREG0393350	Homo sapiens	N/A	TRANSCRIPTION FACTOR BINDING SITE	N/A	N/A	N/A	EGR1	N/A	N/A	N/A	24194598	JASPAR	hg38	1	chr13	41194471	41194484
OREG0393351	Homo sapiens	N/A	TRANSCRIPTION FACTOR BINDING SITE	N/A	N/A	N/A	EGR1	N/A	N/A	N/A	24194598	JASPAR	hg18	1	chr13	45928240	45928253
OREG0393351	Homo sapiens	N/A	TRANSCRIPTION FACTOR BINDING SITE	N/A	N/A	N/A	EGR1	N/A	N/A	N/A	24194598	JASPAR	hg19	1	chr13	47030239	47030252
OREG0393351	Homo sapiens	N/A	TRANSCRIPTION FACTOR BINDING SITE	N/A	N/A	N/A	EGR1	N/A	N/A	N/A	24194598	JASPAR	hg38	1	chr13	46456104	46456117
OREG0393352	Homo sapiens	N/A	TRANSCRIPTION FACTOR BINDING SITE	N/A	N/A	N/A	EGR1	N/A	N/A	N/A	24194598	JASPAR	hg18	1	chr13	72253729	72253742
OREG0393352	Homo sapiens	N/A	TRANSCRIPTION FACTOR BINDING SITE	N/A	N/A	N/A	EGR1	N/A	N/A	N/A	24194598	JASPAR	hg19	1	chr13	73355728	73355741
OREG0393352	Homo sapiens	N/A	TRANSCRIPTION FACTOR BINDING SITE	N/A	N/A	N/A	EGR1	N/A	N/A	N/A	24194598	JASPAR	hg38	1	chr13	72781590	72781603
OREG0393353	Homo sapiens	N/A	TRANSCRIPTION FACTOR BINDING SITE	N/A	N/A	N/A	EGR1	N/A	N/A	N/A	24194598	JASPAR	hg18	-1	chr13	73607066	73607079
OREG0393353	Homo sapiens	N/A	TRANSCRIPTION FACTOR BINDING SITE	N/A	N/A	N/A	EGR1	N/A	N/A	N/A	24194598	JASPAR	hg19	-1	chr13	74709065	74709078
OREG0393353	Homo sapiens	N/A	TRANSCRIPTION FACTOR BINDING SITE	N/A	N/A	N/A	EGR1	N/A	N/A	N/A	24194598	JASPAR	hg38	-1	chr13	74134928	74134941
OREG0393354	Homo sapiens	N/A	TRANSCRIPTION FACTOR BINDING SITE	N/A	N/A	N/A	EGR1	N/A	N/A	N/A	24194598	JASPAR	hg18	1	chr14	20609750	20609763
OREG0393354	Homo sapiens	N/A	TRANSCRIPTION FACTOR BINDING SITE	N/A	N/A	N/A	EGR1	N/A	N/A	N/A	24194598	JASPAR	hg19	1	chr14	21539910	21539923
OREG0393354	Homo sapiens	N/A	TRANSCRIPTION FACTOR BINDING SITE	N/A	N/A	N/A	EGR1	N/A	N/A	N/A	24194598	JASPAR	hg38	1	chr14	21071751	21071764
OREG0393355	Homo sapiens	N/A	TRANSCRIPTION FACTOR BINDING SITE	N/A	N/A	N/A	EGR1	N/A	N/A	N/A	24194598	JASPAR	hg18	1	chr14	20609777	20609790
OREG0393355	Homo sapiens	N/A	TRANSCRIPTION FACTOR BINDING SITE	N/A	N/A	N/A	EGR1	N/A	N/A	N/A	24194598	JASPAR	hg19	1	chr14	21539937	21539950
OREG0393355	Homo sapiens	N/A	TRANSCRIPTION FACTOR BINDING SITE	N/A	N/A	N/A	EGR1	N/A	N/A	N/A	24194598	JASPAR	hg38	1	chr14	21071778	21071791
OREG0393356	Homo sapiens	N/A	TRANSCRIPTION FACTOR BINDING SITE	N/A	N/A	N/A	EGR1	N/A	N/A	N/A	24194598	JASPAR	hg18	-1	chr14	23727870	23727883
OREG0393356	Homo sapiens	N/A	TRANSCRIPTION FACTOR BINDING SITE	N/A	N/A	N/A	EGR1	N/A	N/A	N/A	24194598	JASPAR	hg19	-1	chr14	24658030	24658043
OREG0393356	Homo sapiens	N/A	TRANSCRIPTION FACTOR BINDING SITE	N/A	N/A	N/A	EGR1	N/A	N/A	N/A	24194598	JASPAR	hg38	-1	chr14	24188824	24188837
OREG0393357	Homo sapiens	N/A	TRANSCRIPTION FACTOR BINDING SITE	N/A	N/A	N/A	EGR1	N/A	N/A	N/A	24194598	JASPAR	hg18	1	chr14	54563579	54563592
OREG0393357	Homo sapiens	N/A	TRANSCRIPTION FACTOR BINDING SITE	N/A	N/A	N/A	EGR1	N/A	N/A	N/A	24194598	JASPAR	hg19	1	chr14	55493829	55493842
OREG0393357	Homo sapiens	N/A	TRANSCRIPTION FACTOR BINDING SITE	N/A	N/A	N/A	EGR1	N/A	N/A	N/A	24194598	JASPAR	hg38	1	chr14	55027111	55027124
OREG0393358	Homo sapiens	N/A	TRANSCRIPTION FACTOR BINDING SITE	N/A	N/A	N/A	EGR1	N/A	N/A	N/A	24194598	JASPAR	hg18	-1	chr14	55655357	55655370
OREG0393358	Homo sapiens	N/A	TRANSCRIPTION FACTOR BINDING SITE	N/A	N/A	N/A	EGR1	N/A	N/A	N/A	24194598	JASPAR	hg19	-1	chr14	56585604	56585617
OREG0393358	Homo sapiens	N/A	TRANSCRIPTION FACTOR BINDING SITE	N/A	N/A	N/A	EGR1	N/A	N/A	N/A	24194598	JASPAR	hg38	-1	chr14	56118886	56118899
OREG0393359	Homo sapiens	N/A	TRANSCRIPTION FACTOR BINDING SITE	N/A	N/A	N/A	EGR1	N/A	N/A	N/A	24194598	JASPAR	hg18	1	chr14	65921947	65921960
OREG0393359	Homo sapiens	N/A	TRANSCRIPTION FACTOR BINDING SITE	N/A	N/A	N/A	EGR1	N/A	N/A	N/A	24194598	JASPAR	hg19	1	chr14	66852194	66852207
OREG0393359	Homo sapiens	N/A	TRANSCRIPTION FACTOR BINDING SITE	N/A	N/A	N/A	EGR1	N/A	N/A	N/A	24194598	JASPAR	hg38	1	chr14	66385476	66385489
OREG0393360	Homo sapiens	N/A	TRANSCRIPTION FACTOR BINDING SITE	N/A	N/A	N/A	EGR1	N/A	N/A	N/A	24194598	JASPAR	hg18	1	chr14	74760357	74760370
OREG0393360	Homo sapiens	N/A	TRANSCRIPTION FACTOR BINDING SITE	N/A	N/A	N/A	EGR1	N/A	N/A	N/A	24194598	JASPAR	hg19	1	chr14	75690604	75690617
OREG0393360	Homo sapiens	N/A	TRANSCRIPTION FACTOR BINDING SITE	N/A	N/A	N/A	EGR1	N/A	N/A	N/A	24194598	JASPAR	hg38	1	chr14	75223901	75223914
OREG0393361	Homo sapiens	N/A	TRANSCRIPTION FACTOR BINDING SITE	N/A	N/A	N/A	EGR1	N/A	N/A	N/A	24194598	JASPAR	hg18	1	chr14	75888943	75888956
OREG0393361	Homo sapiens	N/A	TRANSCRIPTION FACTOR BINDING SITE	N/A	N/A	N/A	EGR1	N/A	N/A	N/A	24194598	JASPAR	hg19	1	chr14	76819190	76819203
OREG0393361	Homo sapiens	N/A	TRANSCRIPTION FACTOR BINDING SITE	N/A	N/A	N/A	EGR1	N/A	N/A	N/A	24194598	JASPAR	hg38	1	chr14	76352847	76352860
OREG0393362	Homo sapiens	N/A	TRANSCRIPTION FACTOR BINDING SITE	N/A	N/A	N/A	EGR1	N/A	N/A	N/A	24194598	JASPAR	hg18	-1	chr14	101297556	101297569
OREG0393362	Homo sapiens	N/A	TRANSCRIPTION FACTOR BINDING SITE	N/A	N/A	N/A	EGR1	N/A	N/A	N/A	24194598	JASPAR	hg19	-1	chr14	102227803	102227816
OREG0393362	Homo sapiens	N/A	TRANSCRIPTION FACTOR BINDING SITE	N/A	N/A	N/A	EGR1	N/A	N/A	N/A	24194598	JASPAR	hg38	-1	chr14	101761466	101761479
OREG0393363	Homo sapiens	N/A	TRANSCRIPTION FACTOR BINDING SITE	N/A	N/A	N/A	EGR1	N/A	N/A	N/A	24194598	JASPAR	hg18	-1	chr14	101297580	101297593
OREG0393363	Homo sapiens	N/A	TRANSCRIPTION FACTOR BINDING SITE	N/A	N/A	N/A	EGR1	N/A	N/A	N/A	24194598	JASPAR	hg19	-1	chr14	102227827	102227840
OREG0393363	Homo sapiens	N/A	TRANSCRIPTION FACTOR BINDING SITE	N/A	N/A	N/A	EGR1	N/A	N/A	N/A	24194598	JASPAR	hg38	-1	chr14	101761490	101761503
OREG0393364	Homo sapiens	N/A	TRANSCRIPTION FACTOR BINDING SITE	N/A	N/A	N/A	EGR1	N/A	N/A	N/A	24194598	JASPAR	hg18	1	chr14	101623280	101623293
OREG0393364	Homo sapiens	N/A	TRANSCRIPTION FACTOR BINDING SITE	N/A	N/A	N/A	EGR1	N/A	N/A	N/A	24194598	JASPAR	hg19	1	chr14	102553527	102553540
OREG0393364	Homo sapiens	N/A	TRANSCRIPTION FACTOR BINDING SITE	N/A	N/A	N/A	EGR1	N/A	N/A	N/A	24194598	JASPAR	hg38	1	chr14	102087190	102087203
OREG0393365	Homo sapiens	N/A	TRANSCRIPTION FACTOR BINDING SITE	N/A	N/A	N/A	EGR1	N/A	N/A	N/A	24194598	JASPAR	hg18	-1	chr14	104786036	104786049
OREG0393365	Homo sapiens	N/A	TRANSCRIPTION FACTOR BINDING SITE	N/A	N/A	N/A	EGR1	N/A	N/A	N/A	24194598	JASPAR	hg19	-1	chr14	105714991	105715004
OREG0393365	Homo sapiens	N/A	TRANSCRIPTION FACTOR BINDING SITE	N/A	N/A	N/A	EGR1	N/A	N/A	N/A	24194598	JASPAR	hg38	-1	chr14	105248654	105248667
OREG0393366	Homo sapiens	N/A	TRANSCRIPTION FACTOR BINDING SITE	N/A	N/A	N/A	EGR1	N/A	N/A	N/A	24194598	JASPAR	hg18	1	chr14	104786079	104786092
OREG0393366	Homo sapiens	N/A	TRANSCRIPTION FACTOR BINDING SITE	N/A	N/A	N/A	EGR1	N/A	N/A	N/A	24194598	JASPAR	hg19	1	chr14	105715034	105715047
OREG0393366	Homo sapiens	N/A	TRANSCRIPTION FACTOR BINDING SITE	N/A	N/A	N/A	EGR1	N/A	N/A	N/A	24194598	JASPAR	hg38	1	chr14	105248697	105248710
OREG0393367	Homo sapiens	N/A	TRANSCRIPTION FACTOR BINDING SITE	N/A	N/A	N/A	EGR1	N/A	N/A	N/A	24194598	JASPAR	hg18	-1	chr14	105012475	105012488
OREG0393367	Homo sapiens	N/A	TRANSCRIPTION FACTOR BINDING SITE	N/A	N/A	N/A	EGR1	N/A	N/A	N/A	24194598	JASPAR	hg19	-1	chr14	105941430	105941443
OREG0393367	Homo sapiens	N/A	TRANSCRIPTION FACTOR BINDING SITE	N/A	N/A	N/A	EGR1	N/A	N/A	N/A	24194598	JASPAR	hg38	-1	chr14	105475093	105475106
OREG0393368	Homo sapiens	N/A	TRANSCRIPTION FACTOR BINDING SITE	N/A	N/A	N/A	EGR1	N/A	N/A	N/A	24194598	JASPAR	hg18	-1	chr14	105012510	105012523
OREG0393368	Homo sapiens	N/A	TRANSCRIPTION FACTOR BINDING SITE	N/A	N/A	N/A	EGR1	N/A	N/A	N/A	24194598	JASPAR	hg19	-1	chr14	105941465	105941478
OREG0393368	Homo sapiens	N/A	TRANSCRIPTION FACTOR BINDING SITE	N/A	N/A	N/A	EGR1	N/A	N/A	N/A	24194598	JASPAR	hg38	-1	chr14	105475128	105475141
OREG0393369	Homo sapiens	N/A	TRANSCRIPTION FACTOR BINDING SITE	N/A	N/A	N/A	EGR1	N/A	N/A	N/A	24194598	JASPAR	hg18	-1	chr15	27223538	27223551
OREG0393369	Homo sapiens	N/A	TRANSCRIPTION FACTOR BINDING SITE	N/A	N/A	N/A	EGR1	N/A	N/A	N/A	24194598	JASPAR	hg19	-1	chr15	29436246	29436259
OREG0393369	Homo sapiens	N/A	TRANSCRIPTION FACTOR BINDING SITE	N/A	N/A	N/A	EGR1	N/A	N/A	N/A	24194598	JASPAR	hg38	-1	chr15	29144043	29144056
OREG0393370	Homo sapiens	N/A	TRANSCRIPTION FACTOR BINDING SITE	N/A	N/A	N/A	EGR1	N/A	N/A	N/A	24194598	JASPAR	hg18	-1	chr15	62782356	62782369
OREG0393370	Homo sapiens	N/A	TRANSCRIPTION FACTOR BINDING SITE	N/A	N/A	N/A	EGR1	N/A	N/A	N/A	24194598	JASPAR	hg19	-1	chr15	64995303	64995316
OREG0393370	Homo sapiens	N/A	TRANSCRIPTION FACTOR BINDING SITE	N/A	N/A	N/A	EGR1	N/A	N/A	N/A	24194598	JASPAR	hg38	-1	chr15	64703104	64703117
OREG0393371	Homo sapiens	N/A	TRANSCRIPTION FACTOR BINDING SITE	N/A	N/A	N/A	EGR1	N/A	N/A	N/A	24194598	JASPAR	hg18	-1	chr15	66133985	66133998
OREG0393371	Homo sapiens	N/A	TRANSCRIPTION FACTOR BINDING SITE	N/A	N/A	N/A	EGR1	N/A	N/A	N/A	24194598	JASPAR	hg19	-1	chr15	68346931	68346944
OREG0393371	Homo sapiens	N/A	TRANSCRIPTION FACTOR BINDING SITE	N/A	N/A	N/A	EGR1	N/A	N/A	N/A	24194598	JASPAR	hg38	-1	chr15	68054593	68054606
OREG0393372	Homo sapiens	N/A	TRANSCRIPTION FACTOR BINDING SITE	N/A	N/A	N/A	EGR1	N/A	N/A	N/A	24194598	JASPAR	hg18	-1	chr15	68584128	68584141
OREG0393372	Homo sapiens	N/A	TRANSCRIPTION FACTOR BINDING SITE	N/A	N/A	N/A	EGR1	N/A	N/A	N/A	24194598	JASPAR	hg19	-1	chr15	70797074	70797087
OREG0393372	Homo sapiens	N/A	TRANSCRIPTION FACTOR BINDING SITE	N/A	N/A	N/A	EGR1	N/A	N/A	N/A	24194598	JASPAR	hg38	-1	chr15	70504735	70504748
OREG0393373	Homo sapiens	N/A	TRANSCRIPTION FACTOR BINDING SITE	N/A	N/A	N/A	EGR1	N/A	N/A	N/A	24194598	JASPAR	hg18	1	chr15	88406333	88406346
OREG0393373	Homo sapiens	N/A	TRANSCRIPTION FACTOR BINDING SITE	N/A	N/A	N/A	EGR1	N/A	N/A	N/A	24194598	JASPAR	hg19	1	chr15	90605329	90605342
OREG0393373	Homo sapiens	N/A	TRANSCRIPTION FACTOR BINDING SITE	N/A	N/A	N/A	EGR1	N/A	N/A	N/A	24194598	JASPAR	hg38	1	chr15	90062097	90062110
OREG0393374	Homo sapiens	N/A	TRANSCRIPTION FACTOR BINDING SITE	N/A	N/A	N/A	EGR1	N/A	N/A	N/A	24194598	JASPAR	hg18	-1	chr16	31121189	31121202
OREG0393374	Homo sapiens	N/A	TRANSCRIPTION FACTOR BINDING SITE	N/A	N/A	N/A	EGR1	N/A	N/A	N/A	24194598	JASPAR	hg19	-1	chr16	31213688	31213701
OREG0393374	Homo sapiens	N/A	TRANSCRIPTION FACTOR BINDING SITE	N/A	N/A	N/A	EGR1	N/A	N/A	N/A	24194598	JASPAR	hg38	-1	chr16	31202367	31202380
OREG0393375	Homo sapiens	N/A	TRANSCRIPTION FACTOR BINDING SITE	N/A	N/A	N/A	EGR1	N/A	N/A	N/A	24194598	JASPAR	hg18	-1	chr16	31121223	31121236
OREG0393375	Homo sapiens	N/A	TRANSCRIPTION FACTOR BINDING SITE	N/A	N/A	N/A	EGR1	N/A	N/A	N/A	24194598	JASPAR	hg19	-1	chr16	31213722	31213735
OREG0393375	Homo sapiens	N/A	TRANSCRIPTION FACTOR BINDING SITE	N/A	N/A	N/A	EGR1	N/A	N/A	N/A	24194598	JASPAR	hg38	-1	chr16	31202401	31202414
OREG0393376	Homo sapiens	N/A	TRANSCRIPTION FACTOR BINDING SITE	N/A	N/A	N/A	EGR1	N/A	N/A	N/A	24194598	JASPAR	hg18	-1	chr17	2252197	2252210
OREG0393376	Homo sapiens	N/A	TRANSCRIPTION FACTOR BINDING SITE	N/A	N/A	N/A	EGR1	N/A	N/A	N/A	24194598	JASPAR	hg19	-1	chr17	2305447	2305460
OREG0393376	Homo sapiens	N/A	TRANSCRIPTION FACTOR BINDING SITE	N/A	N/A	N/A	EGR1	N/A	N/A	N/A	24194598	JASPAR	hg38	-1	chr17	2402153	2402166
OREG0393377	Homo sapiens	N/A	TRANSCRIPTION FACTOR BINDING SITE	N/A	N/A	N/A	EGR1	N/A	N/A	N/A	24194598	JASPAR	hg18	1	chr17	3385554	3385567
OREG0393377	Homo sapiens	N/A	TRANSCRIPTION FACTOR BINDING SITE	N/A	N/A	N/A	EGR1	N/A	N/A	N/A	24194598	JASPAR	hg19	1	chr17	3438804	3438817
OREG0393377	Homo sapiens	N/A	TRANSCRIPTION FACTOR BINDING SITE	N/A	N/A	N/A	EGR1	N/A	N/A	N/A	24194598	JASPAR	hg38	1	chr17	3535510	3535523
OREG0393378	Homo sapiens	N/A	TRANSCRIPTION FACTOR BINDING SITE	N/A	N/A	N/A	EGR1	N/A	N/A	N/A	24194598	JASPAR	hg18	-1	chr17	3385599	3385612
OREG0393378	Homo sapiens	N/A	TRANSCRIPTION FACTOR BINDING SITE	N/A	N/A	N/A	EGR1	N/A	N/A	N/A	24194598	JASPAR	hg19	-1	chr17	3438849	3438862
OREG0393378	Homo sapiens	N/A	TRANSCRIPTION FACTOR BINDING SITE	N/A	N/A	N/A	EGR1	N/A	N/A	N/A	24194598	JASPAR	hg38	-1	chr17	3535555	3535568
OREG0393379	Homo sapiens	N/A	TRANSCRIPTION FACTOR BINDING SITE	N/A	N/A	N/A	EGR1	N/A	N/A	N/A	24194598	JASPAR	hg18	1	chr17	4683836	4683849
OREG0393379	Homo sapiens	N/A	TRANSCRIPTION FACTOR BINDING SITE	N/A	N/A	N/A	EGR1	N/A	N/A	N/A	24194598	JASPAR	hg19	1	chr17	4737168	4737181
OREG0393379	Homo sapiens	N/A	TRANSCRIPTION FACTOR BINDING SITE	N/A	N/A	N/A	EGR1	N/A	N/A	N/A	24194598	JASPAR	hg38	1	chr17	4833873	4833886
OREG0393380	Homo sapiens	N/A	TRANSCRIPTION FACTOR BINDING SITE	N/A	N/A	N/A	EGR1	N/A	N/A	N/A	24194598	JASPAR	hg18	1	chr17	5263112	5263125
OREG0393380	Homo sapiens	N/A	TRANSCRIPTION FACTOR BINDING SITE	N/A	N/A	N/A	EGR1	N/A	N/A	N/A	24194598	JASPAR	hg19	1	chr17	5322388	5322401
OREG0393380	Homo sapiens	N/A	TRANSCRIPTION FACTOR BINDING SITE	N/A	N/A	N/A	EGR1	N/A	N/A	N/A	24194598	JASPAR	hg38	1	chr17	5419068	5419081
OREG0393381	Homo sapiens	N/A	TRANSCRIPTION FACTOR BINDING SITE	N/A	N/A	N/A	EGR1	N/A	N/A	N/A	24194598	JASPAR	hg18	-1	chr17	7760430	7760443
OREG0393381	Homo sapiens	N/A	TRANSCRIPTION FACTOR BINDING SITE	N/A	N/A	N/A	EGR1	N/A	N/A	N/A	24194598	JASPAR	hg19	-1	chr17	7819705	7819718
OREG0393381	Homo sapiens	N/A	TRANSCRIPTION FACTOR BINDING SITE	N/A	N/A	N/A	EGR1	N/A	N/A	N/A	24194598	JASPAR	hg38	-1	chr17	7916387	7916400
OREG0393382	Homo sapiens	N/A	TRANSCRIPTION FACTOR BINDING SITE	N/A	N/A	N/A	EGR1	N/A	N/A	N/A	24194598	JASPAR	hg18	1	chr17	17525574	17525587
OREG0393382	Homo sapiens	N/A	TRANSCRIPTION FACTOR BINDING SITE	N/A	N/A	N/A	EGR1	N/A	N/A	N/A	24194598	JASPAR	hg19	1	chr17	17584849	17584862
OREG0393382	Homo sapiens	N/A	TRANSCRIPTION FACTOR BINDING SITE	N/A	N/A	N/A	EGR1	N/A	N/A	N/A	24194598	JASPAR	hg38	1	chr17	17681535	17681548
OREG0393383	Homo sapiens	N/A	TRANSCRIPTION FACTOR BINDING SITE	N/A	N/A	N/A	EGR1	N/A	N/A	N/A	24194598	JASPAR	hg18	-1	chr17	17525882	17525895
OREG0393383	Homo sapiens	N/A	TRANSCRIPTION FACTOR BINDING SITE	N/A	N/A	N/A	EGR1	N/A	N/A	N/A	24194598	JASPAR	hg19	-1	chr17	17585157	17585170
OREG0393383	Homo sapiens	N/A	TRANSCRIPTION FACTOR BINDING SITE	N/A	N/A	N/A	EGR1	N/A	N/A	N/A	24194598	JASPAR	hg38	-1	chr17	17681843	17681856
OREG0393384	Homo sapiens	N/A	TRANSCRIPTION FACTOR BINDING SITE	N/A	N/A	N/A	EGR1	N/A	N/A	N/A	24194598	JASPAR	hg18	1	chr17	19082031	19082044
OREG0393384	Homo sapiens	N/A	TRANSCRIPTION FACTOR BINDING SITE	N/A	N/A	N/A	EGR1	N/A	N/A	N/A	24194598	JASPAR	hg19	1	chr17	19141438	19141451
OREG0393384	Homo sapiens	N/A	TRANSCRIPTION FACTOR BINDING SITE	N/A	N/A	N/A	EGR1	N/A	N/A	N/A	24194598	JASPAR	hg38	1	chr17	19238125	19238138
OREG0393385	Homo sapiens	N/A	TRANSCRIPTION FACTOR BINDING SITE	N/A	N/A	N/A	EGR1	N/A	N/A	N/A	24194598	JASPAR	hg18	-1	chr17	19082053	19082066
OREG0393385	Homo sapiens	N/A	TRANSCRIPTION FACTOR BINDING SITE	N/A	N/A	N/A	EGR1	N/A	N/A	N/A	24194598	JASPAR	hg19	-1	chr17	19141460	19141473
OREG0393385	Homo sapiens	N/A	TRANSCRIPTION FACTOR BINDING SITE	N/A	N/A	N/A	EGR1	N/A	N/A	N/A	24194598	JASPAR	hg38	-1	chr17	19238147	19238160
OREG0393386	Homo sapiens	N/A	TRANSCRIPTION FACTOR BINDING SITE	N/A	N/A	N/A	EGR1	N/A	N/A	N/A	24194598	JASPAR	hg18	-1	chr17	22917234	22917247
OREG0393386	Homo sapiens	N/A	TRANSCRIPTION FACTOR BINDING SITE	N/A	N/A	N/A	EGR1	N/A	N/A	N/A	24194598	JASPAR	hg19	-1	chr17	25893107	25893120
OREG0393386	Homo sapiens	N/A	TRANSCRIPTION FACTOR BINDING SITE	N/A	N/A	N/A	EGR1	N/A	N/A	N/A	24194598	JASPAR	hg38	-1	chr17	27566081	27566094
OREG0393387	Homo sapiens	N/A	TRANSCRIPTION FACTOR BINDING SITE	N/A	N/A	N/A	EGR1	N/A	N/A	N/A	24194598	JASPAR	hg18	-1	chr17	27493697	27493710
OREG0393387	Homo sapiens	N/A	TRANSCRIPTION FACTOR BINDING SITE	N/A	N/A	N/A	EGR1	N/A	N/A	N/A	24194598	JASPAR	hg19	-1	chr17	30469584	30469597
OREG0393387	Homo sapiens	N/A	TRANSCRIPTION FACTOR BINDING SITE	N/A	N/A	N/A	EGR1	N/A	N/A	N/A	24194598	JASPAR	hg38	-1	chr17	32142565	32142578
OREG0393388	Homo sapiens	N/A	TRANSCRIPTION FACTOR BINDING SITE	N/A	N/A	N/A	EGR1	N/A	N/A	N/A	24194598	JASPAR	hg18	1	chr17	34812073	34812086
OREG0393388	Homo sapiens	N/A	TRANSCRIPTION FACTOR BINDING SITE	N/A	N/A	N/A	EGR1	N/A	N/A	N/A	24194598	JASPAR	hg19	1	chr17	37558547	37558560
OREG0393388	Homo sapiens	N/A	TRANSCRIPTION FACTOR BINDING SITE	N/A	N/A	N/A	EGR1	N/A	N/A	N/A	24194598	JASPAR	hg38	1	chr17	39402294	39402307
OREG0393389	Homo sapiens	N/A	TRANSCRIPTION FACTOR BINDING SITE	N/A	N/A	N/A	EGR1	N/A	N/A	N/A	24194598	JASPAR	hg18	1	chr17	37478263	37478276
OREG0393389	Homo sapiens	N/A	TRANSCRIPTION FACTOR BINDING SITE	N/A	N/A	N/A	EGR1	N/A	N/A	N/A	24194598	JASPAR	hg19	1	chr17	40224737	40224750
OREG0393389	Homo sapiens	N/A	TRANSCRIPTION FACTOR BINDING SITE	N/A	N/A	N/A	EGR1	N/A	N/A	N/A	24194598	JASPAR	hg38	1	chr17	42072719	42072732
OREG0393390	Homo sapiens	N/A	TRANSCRIPTION FACTOR BINDING SITE	N/A	N/A	N/A	EGR1	N/A	N/A	N/A	24194598	JASPAR	hg18	-1	chr17	39134379	39134392
OREG0393390	Homo sapiens	N/A	TRANSCRIPTION FACTOR BINDING SITE	N/A	N/A	N/A	EGR1	N/A	N/A	N/A	24194598	JASPAR	hg19	-1	chr17	41778853	41778866
OREG0393390	Homo sapiens	N/A	TRANSCRIPTION FACTOR BINDING SITE	N/A	N/A	N/A	EGR1	N/A	N/A	N/A	24194598	JASPAR	hg38	-1	chr17	43701485	43701498
OREG0393391	Homo sapiens	N/A	TRANSCRIPTION FACTOR BINDING SITE	N/A	N/A	N/A	EGR1	N/A	N/A	N/A	24194598	JASPAR	hg18	-1	chr17	39266104	39266117
OREG0393391	Homo sapiens	N/A	TRANSCRIPTION FACTOR BINDING SITE	N/A	N/A	N/A	EGR1	N/A	N/A	N/A	24194598	JASPAR	hg19	-1	chr17	41910578	41910591
OREG0393391	Homo sapiens	N/A	TRANSCRIPTION FACTOR BINDING SITE	N/A	N/A	N/A	EGR1	N/A	N/A	N/A	24194598	JASPAR	hg38	-1	chr17	43833210	43833223
OREG0393392	Homo sapiens	N/A	TRANSCRIPTION FACTOR BINDING SITE	N/A	N/A	N/A	EGR1	N/A	N/A	N/A	24194598	JASPAR	hg18	-1	chr17	39266158	39266171
OREG0393392	Homo sapiens	N/A	TRANSCRIPTION FACTOR BINDING SITE	N/A	N/A	N/A	EGR1	N/A	N/A	N/A	24194598	JASPAR	hg19	-1	chr17	41910632	41910645
OREG0393392	Homo sapiens	N/A	TRANSCRIPTION FACTOR BINDING SITE	N/A	N/A	N/A	EGR1	N/A	N/A	N/A	24194598	JASPAR	hg38	-1	chr17	43833264	43833277
OREG0393393	Homo sapiens	N/A	TRANSCRIPTION FACTOR BINDING SITE	N/A	N/A	N/A	EGR1	N/A	N/A	N/A	24194598	JASPAR	hg18	1	chr17	39796808	39796821
OREG0393393	Homo sapiens	N/A	TRANSCRIPTION FACTOR BINDING SITE	N/A	N/A	N/A	EGR1	N/A	N/A	N/A	24194598	JASPAR	hg19	1	chr17	42441282	42441295
OREG0393393	Homo sapiens	N/A	TRANSCRIPTION FACTOR BINDING SITE	N/A	N/A	N/A	EGR1	N/A	N/A	N/A	24194598	JASPAR	hg38	1	chr17	44363914	44363927
OREG0393394	Homo sapiens	N/A	TRANSCRIPTION FACTOR BINDING SITE	N/A	N/A	N/A	EGR1	N/A	N/A	N/A	24194598	JASPAR	hg18	-1	chr17	67629568	67629581
OREG0393394	Homo sapiens	N/A	TRANSCRIPTION FACTOR BINDING SITE	N/A	N/A	N/A	EGR1	N/A	N/A	N/A	24194598	JASPAR	hg19	-1	chr17	70117973	70117986
OREG0393394	Homo sapiens	N/A	TRANSCRIPTION FACTOR BINDING SITE	N/A	N/A	N/A	EGR1	N/A	N/A	N/A	24194598	JASPAR	hg38	-1	chr17	72121832	72121845
OREG0393395	Homo sapiens	N/A	TRANSCRIPTION FACTOR BINDING SITE	N/A	N/A	N/A	EGR1	N/A	N/A	N/A	24194598	JASPAR	hg18	1	chr17	70617485	70617498
OREG0393395	Homo sapiens	N/A	TRANSCRIPTION FACTOR BINDING SITE	N/A	N/A	N/A	EGR1	N/A	N/A	N/A	24194598	JASPAR	hg19	1	chr17	73105890	73105903
OREG0393395	Homo sapiens	N/A	TRANSCRIPTION FACTOR BINDING SITE	N/A	N/A	N/A	EGR1	N/A	N/A	N/A	24194598	JASPAR	hg38	1	chr17	75109795	75109808
OREG0393396	Homo sapiens	N/A	TRANSCRIPTION FACTOR BINDING SITE	N/A	N/A	N/A	EGR1	N/A	N/A	N/A	24194598	JASPAR	hg18	1	chr17	71783807	71783820
OREG0393396	Homo sapiens	N/A	TRANSCRIPTION FACTOR BINDING SITE	N/A	N/A	N/A	EGR1	N/A	N/A	N/A	24194598	JASPAR	hg19	1	chr17	74272212	74272225
OREG0393396	Homo sapiens	N/A	TRANSCRIPTION FACTOR BINDING SITE	N/A	N/A	N/A	EGR1	N/A	N/A	N/A	24194598	JASPAR	hg38	1	chr17	76276131	76276144
OREG0393397	Homo sapiens	N/A	TRANSCRIPTION FACTOR BINDING SITE	N/A	N/A	N/A	EGR1	N/A	N/A	N/A	24194598	JASPAR	hg18	-1	chr17	75386865	75386878
OREG0393397	Homo sapiens	N/A	TRANSCRIPTION FACTOR BINDING SITE	N/A	N/A	N/A	EGR1	N/A	N/A	N/A	24194598	JASPAR	hg19	-1	chr17	77772270	77772283
OREG0393397	Homo sapiens	N/A	TRANSCRIPTION FACTOR BINDING SITE	N/A	N/A	N/A	EGR1	N/A	N/A	N/A	24194598	JASPAR	hg38	-1	chr17	79798471	79798484
OREG0393398	Homo sapiens	N/A	TRANSCRIPTION FACTOR BINDING SITE	N/A	N/A	N/A	EGR1	N/A	N/A	N/A	24194598	JASPAR	hg18	1	chr17	75624150	75624163
OREG0393398	Homo sapiens	N/A	TRANSCRIPTION FACTOR BINDING SITE	N/A	N/A	N/A	EGR1	N/A	N/A	N/A	24194598	JASPAR	hg19	1	chr17	78009555	78009568
OREG0393398	Homo sapiens	N/A	TRANSCRIPTION FACTOR BINDING SITE	N/A	N/A	N/A	EGR1	N/A	N/A	N/A	24194598	JASPAR	hg38	1	chr17	80035756	80035769
OREG0393399	Homo sapiens	N/A	TRANSCRIPTION FACTOR BINDING SITE	N/A	N/A	N/A	EGR1	N/A	N/A	N/A	24194598	JASPAR	hg18	1	chr17	76334740	76334753
OREG0393399	Homo sapiens	N/A	TRANSCRIPTION FACTOR BINDING SITE	N/A	N/A	N/A	EGR1	N/A	N/A	N/A	24194598	JASPAR	hg19	1	chr17	78720145	78720158
OREG0393399	Homo sapiens	N/A	TRANSCRIPTION FACTOR BINDING SITE	N/A	N/A	N/A	EGR1	N/A	N/A	N/A	24194598	JASPAR	hg38	1	chr17	80746345	80746358
OREG0393400	Homo sapiens	N/A	TRANSCRIPTION FACTOR BINDING SITE	N/A	N/A	N/A	EGR1	N/A	N/A	N/A	24194598	JASPAR	hg18	-1	chr17	76568905	76568918
OREG0393400	Homo sapiens	N/A	TRANSCRIPTION FACTOR BINDING SITE	N/A	N/A	N/A	EGR1	N/A	N/A	N/A	24194598	JASPAR	hg19	-1	chr17	78954310	78954323
OREG0393400	Homo sapiens	N/A	TRANSCRIPTION FACTOR BINDING SITE	N/A	N/A	N/A	EGR1	N/A	N/A	N/A	24194598	JASPAR	hg38	-1	chr17	80980510	80980523
OREG0393401	Homo sapiens	N/A	TRANSCRIPTION FACTOR BINDING SITE	N/A	N/A	N/A	EGR1	N/A	N/A	N/A	24194598	JASPAR	hg18	-1	chr17	76568937	76568950
OREG0393401	Homo sapiens	N/A	TRANSCRIPTION FACTOR BINDING SITE	N/A	N/A	N/A	EGR1	N/A	N/A	N/A	24194598	JASPAR	hg19	-1	chr17	78954342	78954355
OREG0393401	Homo sapiens	N/A	TRANSCRIPTION FACTOR BINDING SITE	N/A	N/A	N/A	EGR1	N/A	N/A	N/A	24194598	JASPAR	hg38	-1	chr17	80980542	80980555
OREG0393402	Homo sapiens	N/A	TRANSCRIPTION FACTOR BINDING SITE	N/A	N/A	N/A	EGR1	N/A	N/A	N/A	24194598	JASPAR	hg18	-1	chr17	76568953	76568966
OREG0393402	Homo sapiens	N/A	TRANSCRIPTION FACTOR BINDING SITE	N/A	N/A	N/A	EGR1	N/A	N/A	N/A	24194598	JASPAR	hg19	-1	chr17	78954358	78954371
OREG0393402	Homo sapiens	N/A	TRANSCRIPTION FACTOR BINDING SITE	N/A	N/A	N/A	EGR1	N/A	N/A	N/A	24194598	JASPAR	hg38	-1	chr17	80980558	80980571
OREG0393403	Homo sapiens	N/A	TRANSCRIPTION FACTOR BINDING SITE	N/A	N/A	N/A	EGR1	N/A	N/A	N/A	24194598	JASPAR	hg18	-1	chr17	76568977	76568990
OREG0393403	Homo sapiens	N/A	TRANSCRIPTION FACTOR BINDING SITE	N/A	N/A	N/A	EGR1	N/A	N/A	N/A	24194598	JASPAR	hg19	-1	chr17	78954382	78954395
OREG0393403	Homo sapiens	N/A	TRANSCRIPTION FACTOR BINDING SITE	N/A	N/A	N/A	EGR1	N/A	N/A	N/A	24194598	JASPAR	hg38	-1	chr17	80980582	80980595
OREG0393404	Homo sapiens	N/A	TRANSCRIPTION FACTOR BINDING SITE	N/A	N/A	N/A	EGR1	N/A	N/A	N/A	24194598	JASPAR	hg18	1	chr17	77853556	77853569
OREG0393404	Homo sapiens	N/A	TRANSCRIPTION FACTOR BINDING SITE	N/A	N/A	N/A	EGR1	N/A	N/A	N/A	24194598	JASPAR	hg19	1	chr17	80260267	80260280
OREG0393404	Homo sapiens	N/A	TRANSCRIPTION FACTOR BINDING SITE	N/A	N/A	N/A	EGR1	N/A	N/A	N/A	24194598	JASPAR	hg38	1	chr17	82302391	82302404
OREG0393405	Homo sapiens	N/A	TRANSCRIPTION FACTOR BINDING SITE	N/A	N/A	N/A	EGR1	N/A	N/A	N/A	24194598	JASPAR	hg18	-1	chr18	30327232	30327245
OREG0393405	Homo sapiens	N/A	TRANSCRIPTION FACTOR BINDING SITE	N/A	N/A	N/A	EGR1	N/A	N/A	N/A	24194598	JASPAR	hg19	-1	chr18	32073234	32073247
OREG0393405	Homo sapiens	N/A	TRANSCRIPTION FACTOR BINDING SITE	N/A	N/A	N/A	EGR1	N/A	N/A	N/A	24194598	JASPAR	hg38	-1	chr18	34493270	34493283
OREG0393406	Homo sapiens	N/A	TRANSCRIPTION FACTOR BINDING SITE	N/A	N/A	N/A	EGR1	N/A	N/A	N/A	24194598	JASPAR	hg18	1	chr18	31177989	31178002
OREG0393406	Homo sapiens	N/A	TRANSCRIPTION FACTOR BINDING SITE	N/A	N/A	N/A	EGR1	N/A	N/A	N/A	24194598	JASPAR	hg19	1	chr18	32923991	32924004
OREG0393406	Homo sapiens	N/A	TRANSCRIPTION FACTOR BINDING SITE	N/A	N/A	N/A	EGR1	N/A	N/A	N/A	24194598	JASPAR	hg38	1	chr18	35344027	35344040
OREG0393407	Homo sapiens	N/A	TRANSCRIPTION FACTOR BINDING SITE	N/A	N/A	N/A	EGR1	N/A	N/A	N/A	24194598	JASPAR	hg18	-1	chr18	31178442	31178455
OREG0393407	Homo sapiens	N/A	TRANSCRIPTION FACTOR BINDING SITE	N/A	N/A	N/A	EGR1	N/A	N/A	N/A	24194598	JASPAR	hg19	-1	chr18	32924444	32924457
OREG0393407	Homo sapiens	N/A	TRANSCRIPTION FACTOR BINDING SITE	N/A	N/A	N/A	EGR1	N/A	N/A	N/A	24194598	JASPAR	hg38	-1	chr18	35344480	35344493
OREG0393408	Homo sapiens	N/A	TRANSCRIPTION FACTOR BINDING SITE	N/A	N/A	N/A	EGR1	N/A	N/A	N/A	24194598	JASPAR	hg18	-1	chr18	44756107	44756120
OREG0393408	Homo sapiens	N/A	TRANSCRIPTION FACTOR BINDING SITE	N/A	N/A	N/A	EGR1	N/A	N/A	N/A	24194598	JASPAR	hg19	-1	chr18	46502109	46502122
OREG0393408	Homo sapiens	N/A	TRANSCRIPTION FACTOR BINDING SITE	N/A	N/A	N/A	EGR1	N/A	N/A	N/A	24194598	JASPAR	hg38	-1	chr18	48975739	48975752
OREG0393409	Homo sapiens	N/A	TRANSCRIPTION FACTOR BINDING SITE	N/A	N/A	N/A	EGR1	N/A	N/A	N/A	24194598	JASPAR	hg18	-1	chr18	44756461	44756474
OREG0393409	Homo sapiens	N/A	TRANSCRIPTION FACTOR BINDING SITE	N/A	N/A	N/A	EGR1	N/A	N/A	N/A	24194598	JASPAR	hg19	-1	chr18	46502463	46502476
OREG0393409	Homo sapiens	N/A	TRANSCRIPTION FACTOR BINDING SITE	N/A	N/A	N/A	EGR1	N/A	N/A	N/A	24194598	JASPAR	hg38	-1	chr18	48976093	48976106
OREG0393410	Homo sapiens	N/A	TRANSCRIPTION FACTOR BINDING SITE	N/A	N/A	N/A	EGR1	N/A	N/A	N/A	24194598	JASPAR	hg18	1	chr19	906362	906375
OREG0393410	Homo sapiens	N/A	TRANSCRIPTION FACTOR BINDING SITE	N/A	N/A	N/A	EGR1	N/A	N/A	N/A	24194598	JASPAR	hg19	1	chr19	955362	955375
OREG0393410	Homo sapiens	N/A	TRANSCRIPTION FACTOR BINDING SITE	N/A	N/A	N/A	EGR1	N/A	N/A	N/A	24194598	JASPAR	hg38	1	chr19	955362	955375
OREG0393411	Homo sapiens	N/A	TRANSCRIPTION FACTOR BINDING SITE	N/A	N/A	N/A	EGR1	N/A	N/A	N/A	24194598	JASPAR	hg18	-1	chr19	1202442	1202455
OREG0393411	Homo sapiens	N/A	TRANSCRIPTION FACTOR BINDING SITE	N/A	N/A	N/A	EGR1	N/A	N/A	N/A	24194598	JASPAR	hg19	-1	chr19	1251442	1251455
OREG0393411	Homo sapiens	N/A	TRANSCRIPTION FACTOR BINDING SITE	N/A	N/A	N/A	EGR1	N/A	N/A	N/A	24194598	JASPAR	hg38	-1	chr19	1251443	1251456
OREG0393412	Homo sapiens	N/A	TRANSCRIPTION FACTOR BINDING SITE	N/A	N/A	N/A	EGR1	N/A	N/A	N/A	24194598	JASPAR	hg18	1	chr19	1202483	1202496
OREG0393412	Homo sapiens	N/A	TRANSCRIPTION FACTOR BINDING SITE	N/A	N/A	N/A	EGR1	N/A	N/A	N/A	24194598	JASPAR	hg19	1	chr19	1251483	1251496
OREG0393412	Homo sapiens	N/A	TRANSCRIPTION FACTOR BINDING SITE	N/A	N/A	N/A	EGR1	N/A	N/A	N/A	24194598	JASPAR	hg38	1	chr19	1251484	1251497
OREG0393413	Homo sapiens	N/A	TRANSCRIPTION FACTOR BINDING SITE	N/A	N/A	N/A	EGR1	N/A	N/A	N/A	24194598	JASPAR	hg18	1	chr19	3027088	3027101
OREG0393413	Homo sapiens	N/A	TRANSCRIPTION FACTOR BINDING SITE	N/A	N/A	N/A	EGR1	N/A	N/A	N/A	24194598	JASPAR	hg19	1	chr19	3076088	3076101
OREG0393413	Homo sapiens	N/A	TRANSCRIPTION FACTOR BINDING SITE	N/A	N/A	N/A	EGR1	N/A	N/A	N/A	24194598	JASPAR	hg38	1	chr19	3076090	3076103
OREG0393414	Homo sapiens	N/A	TRANSCRIPTION FACTOR BINDING SITE	N/A	N/A	N/A	EGR1	N/A	N/A	N/A	24194598	JASPAR	hg18	1	chr19	13069840	13069853
OREG0393414	Homo sapiens	N/A	TRANSCRIPTION FACTOR BINDING SITE	N/A	N/A	N/A	EGR1	N/A	N/A	N/A	24194598	JASPAR	hg19	1	chr19	13208840	13208853
OREG0393414	Homo sapiens	N/A	TRANSCRIPTION FACTOR BINDING SITE	N/A	N/A	N/A	EGR1	N/A	N/A	N/A	24194598	JASPAR	hg38	1	chr19	13098026	13098039
OREG0393415	Homo sapiens	N/A	TRANSCRIPTION FACTOR BINDING SITE	N/A	N/A	N/A	EGR1	N/A	N/A	N/A	24194598	JASPAR	hg18	-1	chr19	14585985	14585998
OREG0393415	Homo sapiens	N/A	TRANSCRIPTION FACTOR BINDING SITE	N/A	N/A	N/A	EGR1	N/A	N/A	N/A	24194598	JASPAR	hg19	-1	chr19	14724985	14724998
OREG0393415	Homo sapiens	N/A	TRANSCRIPTION FACTOR BINDING SITE	N/A	N/A	N/A	EGR1	N/A	N/A	N/A	24194598	JASPAR	hg38	-1	chr19	14614173	14614186
OREG0393416	Homo sapiens	N/A	TRANSCRIPTION FACTOR BINDING SITE	N/A	N/A	N/A	EGR1	N/A	N/A	N/A	24194598	JASPAR	hg18	1	chr19	14661584	14661597
OREG0393416	Homo sapiens	N/A	TRANSCRIPTION FACTOR BINDING SITE	N/A	N/A	N/A	EGR1	N/A	N/A	N/A	24194598	JASPAR	hg19	1	chr19	14800584	14800597
OREG0393416	Homo sapiens	N/A	TRANSCRIPTION FACTOR BINDING SITE	N/A	N/A	N/A	EGR1	N/A	N/A	N/A	24194598	JASPAR	hg38	1	chr19	14689772	14689785
OREG0393417	Homo sapiens	N/A	TRANSCRIPTION FACTOR BINDING SITE	N/A	N/A	N/A	EGR1	N/A	N/A	N/A	24194598	JASPAR	hg18	1	chr19	17578247	17578260
OREG0393417	Homo sapiens	N/A	TRANSCRIPTION FACTOR BINDING SITE	N/A	N/A	N/A	EGR1	N/A	N/A	N/A	24194598	JASPAR	hg19	1	chr19	17717247	17717260
OREG0393417	Homo sapiens	N/A	TRANSCRIPTION FACTOR BINDING SITE	N/A	N/A	N/A	EGR1	N/A	N/A	N/A	24194598	JASPAR	hg38	1	chr19	17606438	17606451
OREG0393418	Homo sapiens	N/A	TRANSCRIPTION FACTOR BINDING SITE	N/A	N/A	N/A	EGR1	N/A	N/A	N/A	24194598	JASPAR	hg18	1	chr19	17578277	17578290
OREG0393418	Homo sapiens	N/A	TRANSCRIPTION FACTOR BINDING SITE	N/A	N/A	N/A	EGR1	N/A	N/A	N/A	24194598	JASPAR	hg19	1	chr19	17717277	17717290
OREG0393418	Homo sapiens	N/A	TRANSCRIPTION FACTOR BINDING SITE	N/A	N/A	N/A	EGR1	N/A	N/A	N/A	24194598	JASPAR	hg38	1	chr19	17606468	17606481
OREG0393419	Homo sapiens	N/A	TRANSCRIPTION FACTOR BINDING SITE	N/A	N/A	N/A	EGR1	N/A	N/A	N/A	24194598	JASPAR	hg18	1	chr19	17578297	17578310
OREG0393419	Homo sapiens	N/A	TRANSCRIPTION FACTOR BINDING SITE	N/A	N/A	N/A	EGR1	N/A	N/A	N/A	24194598	JASPAR	hg19	1	chr19	17717297	17717310
OREG0393419	Homo sapiens	N/A	TRANSCRIPTION FACTOR BINDING SITE	N/A	N/A	N/A	EGR1	N/A	N/A	N/A	24194598	JASPAR	hg38	1	chr19	17606488	17606501
OREG0393420	Homo sapiens	N/A	TRANSCRIPTION FACTOR BINDING SITE	N/A	N/A	N/A	EGR1	N/A	N/A	N/A	24194598	JASPAR	hg18	1	chr19	38317735	38317748
OREG0393420	Homo sapiens	N/A	TRANSCRIPTION FACTOR BINDING SITE	N/A	N/A	N/A	EGR1	N/A	N/A	N/A	24194598	JASPAR	hg19	1	chr19	33625895	33625908
OREG0393420	Homo sapiens	N/A	TRANSCRIPTION FACTOR BINDING SITE	N/A	N/A	N/A	EGR1	N/A	N/A	N/A	24194598	JASPAR	hg38	1	chr19	33134989	33135002
OREG0393421	Homo sapiens	N/A	TRANSCRIPTION FACTOR BINDING SITE	N/A	N/A	N/A	EGR1	N/A	N/A	N/A	24194598	JASPAR	hg18	1	chr19	41052095	41052108
OREG0393421	Homo sapiens	N/A	TRANSCRIPTION FACTOR BINDING SITE	N/A	N/A	N/A	EGR1	N/A	N/A	N/A	24194598	JASPAR	hg19	1	chr19	36360255	36360268
OREG0393421	Homo sapiens	N/A	TRANSCRIPTION FACTOR BINDING SITE	N/A	N/A	N/A	EGR1	N/A	N/A	N/A	24194598	JASPAR	hg38	1	chr19	35869353	35869366
OREG0393422	Homo sapiens	N/A	TRANSCRIPTION FACTOR BINDING SITE	N/A	N/A	N/A	EGR1	N/A	N/A	N/A	24194598	JASPAR	hg18	-1	chr19	41052151	41052164
OREG0393422	Homo sapiens	N/A	TRANSCRIPTION FACTOR BINDING SITE	N/A	N/A	N/A	EGR1	N/A	N/A	N/A	24194598	JASPAR	hg19	-1	chr19	36360311	36360324
OREG0393422	Homo sapiens	N/A	TRANSCRIPTION FACTOR BINDING SITE	N/A	N/A	N/A	EGR1	N/A	N/A	N/A	24194598	JASPAR	hg38	-1	chr19	35869409	35869422
OREG0393423	Homo sapiens	N/A	TRANSCRIPTION FACTOR BINDING SITE	N/A	N/A	N/A	EGR1	N/A	N/A	N/A	24194598	JASPAR	hg18	1	chr19	43570590	43570603
OREG0393423	Homo sapiens	N/A	TRANSCRIPTION FACTOR BINDING SITE	N/A	N/A	N/A	EGR1	N/A	N/A	N/A	24194598	JASPAR	hg19	1	chr19	38878750	38878763
OREG0393423	Homo sapiens	N/A	TRANSCRIPTION FACTOR BINDING SITE	N/A	N/A	N/A	EGR1	N/A	N/A	N/A	24194598	JASPAR	hg38	1	chr19	38388110	38388123
OREG0393424	Homo sapiens	N/A	TRANSCRIPTION FACTOR BINDING SITE	N/A	N/A	N/A	EGR1	N/A	N/A	N/A	24194598	JASPAR	hg18	1	chr19	43608765	43608778
OREG0393424	Homo sapiens	N/A	TRANSCRIPTION FACTOR BINDING SITE	N/A	N/A	N/A	EGR1	N/A	N/A	N/A	24194598	JASPAR	hg19	1	chr19	38916925	38916938
OREG0393424	Homo sapiens	N/A	TRANSCRIPTION FACTOR BINDING SITE	N/A	N/A	N/A	EGR1	N/A	N/A	N/A	24194598	JASPAR	hg38	1	chr19	38426285	38426298
OREG0393425	Homo sapiens	N/A	TRANSCRIPTION FACTOR BINDING SITE	N/A	N/A	N/A	EGR1	N/A	N/A	N/A	24194598	JASPAR	hg18	-1	chr19	45664523	45664536
OREG0393425	Homo sapiens	N/A	TRANSCRIPTION FACTOR BINDING SITE	N/A	N/A	N/A	EGR1	N/A	N/A	N/A	24194598	JASPAR	hg19	-1	chr19	40972683	40972696
OREG0393425	Homo sapiens	N/A	TRANSCRIPTION FACTOR BINDING SITE	N/A	N/A	N/A	EGR1	N/A	N/A	N/A	24194598	JASPAR	hg38	-1	chr19	40466776	40466789
OREG0393426	Homo sapiens	N/A	TRANSCRIPTION FACTOR BINDING SITE	N/A	N/A	N/A	EGR1	N/A	N/A	N/A	24194598	JASPAR	hg18	-1	chr19	45950354	45950367
OREG0393426	Homo sapiens	N/A	TRANSCRIPTION FACTOR BINDING SITE	N/A	N/A	N/A	EGR1	N/A	N/A	N/A	24194598	JASPAR	hg19	-1	chr19	41258514	41258527
OREG0393426	Homo sapiens	N/A	TRANSCRIPTION FACTOR BINDING SITE	N/A	N/A	N/A	EGR1	N/A	N/A	N/A	24194598	JASPAR	hg38	-1	chr19	40752609	40752622
OREG0393427	Homo sapiens	N/A	TRANSCRIPTION FACTOR BINDING SITE	N/A	N/A	N/A	EGR1	N/A	N/A	N/A	24194598	JASPAR	hg18	-1	chr19	45950398	45950411
OREG0393427	Homo sapiens	N/A	TRANSCRIPTION FACTOR BINDING SITE	N/A	N/A	N/A	EGR1	N/A	N/A	N/A	24194598	JASPAR	hg19	-1	chr19	41258558	41258571
OREG0393427	Homo sapiens	N/A	TRANSCRIPTION FACTOR BINDING SITE	N/A	N/A	N/A	EGR1	N/A	N/A	N/A	24194598	JASPAR	hg38	-1	chr19	40752653	40752666
OREG0393428	Homo sapiens	N/A	TRANSCRIPTION FACTOR BINDING SITE	N/A	N/A	N/A	EGR1	N/A	N/A	N/A	24194598	JASPAR	hg18	1	chr19	47480290	47480303
OREG0393428	Homo sapiens	N/A	TRANSCRIPTION FACTOR BINDING SITE	N/A	N/A	N/A	EGR1	N/A	N/A	N/A	24194598	JASPAR	hg19	1	chr19	42788450	42788463
OREG0393428	Homo sapiens	N/A	TRANSCRIPTION FACTOR BINDING SITE	N/A	N/A	N/A	EGR1	N/A	N/A	N/A	24194598	JASPAR	hg38	1	chr19	42284298	42284311
OREG0393429	Homo sapiens	N/A	TRANSCRIPTION FACTOR BINDING SITE	N/A	N/A	N/A	EGR1	N/A	N/A	N/A	24194598	JASPAR	hg18	-1	chr19	47480376	47480389
OREG0393429	Homo sapiens	N/A	TRANSCRIPTION FACTOR BINDING SITE	N/A	N/A	N/A	EGR1	N/A	N/A	N/A	24194598	JASPAR	hg19	-1	chr19	42788536	42788549
OREG0393429	Homo sapiens	N/A	TRANSCRIPTION FACTOR BINDING SITE	N/A	N/A	N/A	EGR1	N/A	N/A	N/A	24194598	JASPAR	hg38	-1	chr19	42284384	42284397
OREG0393430	Homo sapiens	N/A	TRANSCRIPTION FACTOR BINDING SITE	N/A	N/A	N/A	EGR1	N/A	N/A	N/A	24194598	JASPAR	hg18	-1	chr19	50270377	50270390
OREG0393430	Homo sapiens	N/A	TRANSCRIPTION FACTOR BINDING SITE	N/A	N/A	N/A	EGR1	N/A	N/A	N/A	24194598	JASPAR	hg19	-1	chr19	45578537	45578550
OREG0393430	Homo sapiens	N/A	TRANSCRIPTION FACTOR BINDING SITE	N/A	N/A	N/A	EGR1	N/A	N/A	N/A	24194598	JASPAR	hg38	-1	chr19	45075279	45075292
OREG0393431	Homo sapiens	N/A	TRANSCRIPTION FACTOR BINDING SITE	N/A	N/A	N/A	EGR1	N/A	N/A	N/A	24194598	JASPAR	hg18	1	chr19	50270411	50270424
OREG0393431	Homo sapiens	N/A	TRANSCRIPTION FACTOR BINDING SITE	N/A	N/A	N/A	EGR1	N/A	N/A	N/A	24194598	JASPAR	hg19	1	chr19	45578571	45578584
OREG0393431	Homo sapiens	N/A	TRANSCRIPTION FACTOR BINDING SITE	N/A	N/A	N/A	EGR1	N/A	N/A	N/A	24194598	JASPAR	hg38	1	chr19	45075313	45075326
OREG0393432	Homo sapiens	N/A	TRANSCRIPTION FACTOR BINDING SITE	N/A	N/A	N/A	EGR1	N/A	N/A	N/A	24194598	JASPAR	hg18	1	chr19	50270450	50270463
OREG0393432	Homo sapiens	N/A	TRANSCRIPTION FACTOR BINDING SITE	N/A	N/A	N/A	EGR1	N/A	N/A	N/A	24194598	JASPAR	hg19	1	chr19	45578610	45578623
OREG0393432	Homo sapiens	N/A	TRANSCRIPTION FACTOR BINDING SITE	N/A	N/A	N/A	EGR1	N/A	N/A	N/A	24194598	JASPAR	hg38	1	chr19	45075352	45075365
OREG0393433	Homo sapiens	N/A	TRANSCRIPTION FACTOR BINDING SITE	N/A	N/A	N/A	EGR1	N/A	N/A	N/A	24194598	JASPAR	hg18	-1	chr19	52803748	52803761
OREG0393433	Homo sapiens	N/A	TRANSCRIPTION FACTOR BINDING SITE	N/A	N/A	N/A	EGR1	N/A	N/A	N/A	24194598	JASPAR	hg19	-1	chr19	48111936	48111949
OREG0393433	Homo sapiens	N/A	TRANSCRIPTION FACTOR BINDING SITE	N/A	N/A	N/A	EGR1	N/A	N/A	N/A	24194598	JASPAR	hg38	-1	chr19	47608679	47608692
OREG0393434	Homo sapiens	N/A	TRANSCRIPTION FACTOR BINDING SITE	N/A	N/A	N/A	EGR1	N/A	N/A	N/A	24194598	JASPAR	hg18	-1	chr19	60461714	60461727
OREG0393434	Homo sapiens	N/A	TRANSCRIPTION FACTOR BINDING SITE	N/A	N/A	N/A	EGR1	N/A	N/A	N/A	24194598	JASPAR	hg19	-1	chr19	55769902	55769915
OREG0393434	Homo sapiens	N/A	TRANSCRIPTION FACTOR BINDING SITE	N/A	N/A	N/A	EGR1	N/A	N/A	N/A	24194598	JASPAR	hg38	-1	chr19	55258534	55258547
OREG0393435	Homo sapiens	N/A	TRANSCRIPTION FACTOR BINDING SITE	N/A	N/A	N/A	EGR1	N/A	N/A	N/A	24194598	JASPAR	hg18	1	chr2	8578654	8578667
OREG0393435	Homo sapiens	N/A	TRANSCRIPTION FACTOR BINDING SITE	N/A	N/A	N/A	EGR1	N/A	N/A	N/A	24194598	JASPAR	hg19	1	chr2	8661203	8661216
OREG0393435	Homo sapiens	N/A	TRANSCRIPTION FACTOR BINDING SITE	N/A	N/A	N/A	EGR1	N/A	N/A	N/A	24194598	JASPAR	hg38	1	chr2	8521073	8521086
OREG0393436	Homo sapiens	N/A	TRANSCRIPTION FACTOR BINDING SITE	N/A	N/A	N/A	EGR1	N/A	N/A	N/A	24194598	JASPAR	hg18	1	chr2	17563368	17563381
OREG0393436	Homo sapiens	N/A	TRANSCRIPTION FACTOR BINDING SITE	N/A	N/A	N/A	EGR1	N/A	N/A	N/A	24194598	JASPAR	hg19	1	chr2	17699887	17699900
OREG0393436	Homo sapiens	N/A	TRANSCRIPTION FACTOR BINDING SITE	N/A	N/A	N/A	EGR1	N/A	N/A	N/A	24194598	JASPAR	hg38	1	chr2	17518620	17518633
OREG0393437	Homo sapiens	N/A	TRANSCRIPTION FACTOR BINDING SITE	N/A	N/A	N/A	EGR1	N/A	N/A	N/A	24194598	JASPAR	hg18	1	chr2	84985960	84985973
OREG0393437	Homo sapiens	N/A	TRANSCRIPTION FACTOR BINDING SITE	N/A	N/A	N/A	EGR1	N/A	N/A	N/A	24194598	JASPAR	hg19	1	chr2	85132449	85132462
OREG0393437	Homo sapiens	N/A	TRANSCRIPTION FACTOR BINDING SITE	N/A	N/A	N/A	EGR1	N/A	N/A	N/A	24194598	JASPAR	hg38	1	chr2	84905325	84905338
OREG0393438	Homo sapiens	N/A	TRANSCRIPTION FACTOR BINDING SITE	N/A	N/A	N/A	EGR1	N/A	N/A	N/A	24194598	JASPAR	hg18	1	chr2	96899559	96899572
OREG0393438	Homo sapiens	N/A	TRANSCRIPTION FACTOR BINDING SITE	N/A	N/A	N/A	EGR1	N/A	N/A	N/A	24194598	JASPAR	hg19	1	chr2	97535832	97535845
OREG0393438	Homo sapiens	N/A	TRANSCRIPTION FACTOR BINDING SITE	N/A	N/A	N/A	EGR1	N/A	N/A	N/A	24194598	JASPAR	hg38	1	chr2	96870095	96870108
OREG0393439	Homo sapiens	N/A	TRANSCRIPTION FACTOR BINDING SITE	N/A	N/A	N/A	EGR1	N/A	N/A	N/A	24194598	JASPAR	hg18	1	chr2	98713507	98713520
OREG0393439	Homo sapiens	N/A	TRANSCRIPTION FACTOR BINDING SITE	N/A	N/A	N/A	EGR1	N/A	N/A	N/A	24194598	JASPAR	hg19	1	chr2	99347075	99347088
OREG0393439	Homo sapiens	N/A	TRANSCRIPTION FACTOR BINDING SITE	N/A	N/A	N/A	EGR1	N/A	N/A	N/A	24194598	JASPAR	hg38	1	chr2	98730612	98730625
OREG0393440	Homo sapiens	N/A	TRANSCRIPTION FACTOR BINDING SITE	N/A	N/A	N/A	EGR1	N/A	N/A	N/A	24194598	JASPAR	hg18	1	chr2	128501295	128501308
OREG0393440	Homo sapiens	N/A	TRANSCRIPTION FACTOR BINDING SITE	N/A	N/A	N/A	EGR1	N/A	N/A	N/A	24194598	JASPAR	hg19	1	chr2	128784825	128784838
OREG0393440	Homo sapiens	N/A	TRANSCRIPTION FACTOR BINDING SITE	N/A	N/A	N/A	EGR1	N/A	N/A	N/A	24194598	JASPAR	hg38	1	chr2	128027251	128027264
OREG0393441	Homo sapiens	N/A	TRANSCRIPTION FACTOR BINDING SITE	N/A	N/A	N/A	EGR1	N/A	N/A	N/A	24194598	JASPAR	hg18	1	chr2	128501355	128501368
OREG0393441	Homo sapiens	N/A	TRANSCRIPTION FACTOR BINDING SITE	N/A	N/A	N/A	EGR1	N/A	N/A	N/A	24194598	JASPAR	hg19	1	chr2	128784885	128784898
OREG0393441	Homo sapiens	N/A	TRANSCRIPTION FACTOR BINDING SITE	N/A	N/A	N/A	EGR1	N/A	N/A	N/A	24194598	JASPAR	hg38	1	chr2	128027311	128027324
OREG0393442	Homo sapiens	N/A	TRANSCRIPTION FACTOR BINDING SITE	N/A	N/A	N/A	EGR1	N/A	N/A	N/A	24194598	JASPAR	hg18	1	chr2	157383216	157383229
OREG0393442	Homo sapiens	N/A	TRANSCRIPTION FACTOR BINDING SITE	N/A	N/A	N/A	EGR1	N/A	N/A	N/A	24194598	JASPAR	hg19	1	chr2	157674970	157674983
OREG0393442	Homo sapiens	N/A	TRANSCRIPTION FACTOR BINDING SITE	N/A	N/A	N/A	EGR1	N/A	N/A	N/A	24194598	JASPAR	hg38	1	chr2	156818458	156818471
OREG0393443	Homo sapiens	N/A	TRANSCRIPTION FACTOR BINDING SITE	N/A	N/A	N/A	EGR1	N/A	N/A	N/A	24194598	JASPAR	hg18	-1	chr2	168812390	168812403
OREG0393443	Homo sapiens	N/A	TRANSCRIPTION FACTOR BINDING SITE	N/A	N/A	N/A	EGR1	N/A	N/A	N/A	24194598	JASPAR	hg19	-1	chr2	169104144	169104157
OREG0393443	Homo sapiens	N/A	TRANSCRIPTION FACTOR BINDING SITE	N/A	N/A	N/A	EGR1	N/A	N/A	N/A	24194598	JASPAR	hg38	-1	chr2	168247634	168247647
OREG0393444	Homo sapiens	N/A	TRANSCRIPTION FACTOR BINDING SITE	N/A	N/A	N/A	EGR1	N/A	N/A	N/A	24194598	JASPAR	hg18	-1	chr2	168812406	168812419
OREG0393444	Homo sapiens	N/A	TRANSCRIPTION FACTOR BINDING SITE	N/A	N/A	N/A	EGR1	N/A	N/A	N/A	24194598	JASPAR	hg19	-1	chr2	169104160	169104173
OREG0393444	Homo sapiens	N/A	TRANSCRIPTION FACTOR BINDING SITE	N/A	N/A	N/A	EGR1	N/A	N/A	N/A	24194598	JASPAR	hg38	-1	chr2	168247650	168247663
OREG0393445	Homo sapiens	N/A	TRANSCRIPTION FACTOR BINDING SITE	N/A	N/A	N/A	EGR1	N/A	N/A	N/A	24194598	JASPAR	hg18	-1	chr2	170149138	170149151
OREG0393445	Homo sapiens	N/A	TRANSCRIPTION FACTOR BINDING SITE	N/A	N/A	N/A	EGR1	N/A	N/A	N/A	24194598	JASPAR	hg19	-1	chr2	170440892	170440905
OREG0393445	Homo sapiens	N/A	TRANSCRIPTION FACTOR BINDING SITE	N/A	N/A	N/A	EGR1	N/A	N/A	N/A	24194598	JASPAR	hg38	-1	chr2	169584382	169584395
OREG0393446	Homo sapiens	N/A	TRANSCRIPTION FACTOR BINDING SITE	N/A	N/A	N/A	EGR1	N/A	N/A	N/A	24194598	JASPAR	hg18	-1	chr2	185171740	185171753
OREG0393446	Homo sapiens	N/A	TRANSCRIPTION FACTOR BINDING SITE	N/A	N/A	N/A	EGR1	N/A	N/A	N/A	24194598	JASPAR	hg19	-1	chr2	185463495	185463508
OREG0393446	Homo sapiens	N/A	TRANSCRIPTION FACTOR BINDING SITE	N/A	N/A	N/A	EGR1	N/A	N/A	N/A	24194598	JASPAR	hg38	-1	chr2	184598768	184598781
OREG0393447	Homo sapiens	N/A	TRANSCRIPTION FACTOR BINDING SITE	N/A	N/A	N/A	EGR1	N/A	N/A	N/A	24194598	JASPAR	hg18	1	chr2	192251762	192251775
OREG0393447	Homo sapiens	N/A	TRANSCRIPTION FACTOR BINDING SITE	N/A	N/A	N/A	EGR1	N/A	N/A	N/A	24194598	JASPAR	hg19	1	chr2	192543517	192543530
OREG0393447	Homo sapiens	N/A	TRANSCRIPTION FACTOR BINDING SITE	N/A	N/A	N/A	EGR1	N/A	N/A	N/A	24194598	JASPAR	hg38	1	chr2	191678791	191678804
OREG0393448	Homo sapiens	N/A	TRANSCRIPTION FACTOR BINDING SITE	N/A	N/A	N/A	EGR1	N/A	N/A	N/A	24194598	JASPAR	hg18	1	chr2	192251777	192251790
OREG0393448	Homo sapiens	N/A	TRANSCRIPTION FACTOR BINDING SITE	N/A	N/A	N/A	EGR1	N/A	N/A	N/A	24194598	JASPAR	hg19	1	chr2	192543532	192543545
OREG0393448	Homo sapiens	N/A	TRANSCRIPTION FACTOR BINDING SITE	N/A	N/A	N/A	EGR1	N/A	N/A	N/A	24194598	JASPAR	hg38	1	chr2	191678806	191678819
OREG0393449	Homo sapiens	N/A	TRANSCRIPTION FACTOR BINDING SITE	N/A	N/A	N/A	EGR1	N/A	N/A	N/A	24194598	JASPAR	hg18	1	chr2	197499611	197499624
OREG0393449	Homo sapiens	N/A	TRANSCRIPTION FACTOR BINDING SITE	N/A	N/A	N/A	EGR1	N/A	N/A	N/A	24194598	JASPAR	hg19	1	chr2	197791366	197791379
OREG0393449	Homo sapiens	N/A	TRANSCRIPTION FACTOR BINDING SITE	N/A	N/A	N/A	EGR1	N/A	N/A	N/A	24194598	JASPAR	hg38	1	chr2	196926642	196926655
OREG0393450	Homo sapiens	N/A	TRANSCRIPTION FACTOR BINDING SITE	N/A	N/A	N/A	EGR1	N/A	N/A	N/A	24194598	JASPAR	hg18	1	chr2	197499683	197499696
OREG0393450	Homo sapiens	N/A	TRANSCRIPTION FACTOR BINDING SITE	N/A	N/A	N/A	EGR1	N/A	N/A	N/A	24194598	JASPAR	hg19	1	chr2	197791438	197791451
OREG0393450	Homo sapiens	N/A	TRANSCRIPTION FACTOR BINDING SITE	N/A	N/A	N/A	EGR1	N/A	N/A	N/A	24194598	JASPAR	hg38	1	chr2	196926714	196926727
OREG0393451	Homo sapiens	N/A	TRANSCRIPTION FACTOR BINDING SITE	N/A	N/A	N/A	EGR1	N/A	N/A	N/A	24194598	JASPAR	hg18	1	chr2	224410425	224410438
OREG0393451	Homo sapiens	N/A	TRANSCRIPTION FACTOR BINDING SITE	N/A	N/A	N/A	EGR1	N/A	N/A	N/A	24194598	JASPAR	hg19	1	chr2	224702181	224702194
OREG0393451	Homo sapiens	N/A	TRANSCRIPTION FACTOR BINDING SITE	N/A	N/A	N/A	EGR1	N/A	N/A	N/A	24194598	JASPAR	hg38	1	chr2	223837464	223837477
OREG0393452	Homo sapiens	N/A	TRANSCRIPTION FACTOR BINDING SITE	N/A	N/A	N/A	EGR1	N/A	N/A	N/A	24194598	JASPAR	hg18	1	chr2	231232140	231232153
OREG0393452	Homo sapiens	N/A	TRANSCRIPTION FACTOR BINDING SITE	N/A	N/A	N/A	EGR1	N/A	N/A	N/A	24194598	JASPAR	hg19	1	chr2	231523896	231523909
OREG0393452	Homo sapiens	N/A	TRANSCRIPTION FACTOR BINDING SITE	N/A	N/A	N/A	EGR1	N/A	N/A	N/A	24194598	JASPAR	hg38	1	chr2	230659181	230659194
OREG0393453	Homo sapiens	N/A	TRANSCRIPTION FACTOR BINDING SITE	N/A	N/A	N/A	EGR1	N/A	N/A	N/A	24194598	JASPAR	hg18	1	chr2	231232213	231232226
OREG0393453	Homo sapiens	N/A	TRANSCRIPTION FACTOR BINDING SITE	N/A	N/A	N/A	EGR1	N/A	N/A	N/A	24194598	JASPAR	hg19	1	chr2	231523969	231523982
OREG0393453	Homo sapiens	N/A	TRANSCRIPTION FACTOR BINDING SITE	N/A	N/A	N/A	EGR1	N/A	N/A	N/A	24194598	JASPAR	hg38	1	chr2	230659254	230659267
OREG0393454	Homo sapiens	N/A	TRANSCRIPTION FACTOR BINDING SITE	N/A	N/A	N/A	EGR1	N/A	N/A	N/A	24194598	JASPAR	hg18	-1	chr2	232037582	232037595
OREG0393454	Homo sapiens	N/A	TRANSCRIPTION FACTOR BINDING SITE	N/A	N/A	N/A	EGR1	N/A	N/A	N/A	24194598	JASPAR	hg19	-1	chr2	232329338	232329351
OREG0393454	Homo sapiens	N/A	TRANSCRIPTION FACTOR BINDING SITE	N/A	N/A	N/A	EGR1	N/A	N/A	N/A	24194598	JASPAR	hg38	-1	chr2	231464627	231464640
OREG0393455	Homo sapiens	N/A	TRANSCRIPTION FACTOR BINDING SITE	N/A	N/A	N/A	EGR1	N/A	N/A	N/A	24194598	JASPAR	hg18	-1	chr2	232037608	232037621
OREG0393455	Homo sapiens	N/A	TRANSCRIPTION FACTOR BINDING SITE	N/A	N/A	N/A	EGR1	N/A	N/A	N/A	24194598	JASPAR	hg19	-1	chr2	232329364	232329377
OREG0393455	Homo sapiens	N/A	TRANSCRIPTION FACTOR BINDING SITE	N/A	N/A	N/A	EGR1	N/A	N/A	N/A	24194598	JASPAR	hg38	-1	chr2	231464653	231464666
OREG0393456	Homo sapiens	N/A	TRANSCRIPTION FACTOR BINDING SITE	N/A	N/A	N/A	EGR1	N/A	N/A	N/A	24194598	JASPAR	hg18	-1	chr2	241944322	241944335
OREG0393456	Homo sapiens	N/A	TRANSCRIPTION FACTOR BINDING SITE	N/A	N/A	N/A	EGR1	N/A	N/A	N/A	24194598	JASPAR	hg19	-1	chr2	242295649	242295662
OREG0393456	Homo sapiens	N/A	TRANSCRIPTION FACTOR BINDING SITE	N/A	N/A	N/A	EGR1	N/A	N/A	N/A	24194598	JASPAR	hg38	-1	chr2	241356234	241356247
OREG0393457	Homo sapiens	N/A	TRANSCRIPTION FACTOR BINDING SITE	N/A	N/A	N/A	EGR1	N/A	N/A	N/A	24194598	JASPAR	hg18	-1	chr20	30259238	30259251
OREG0393457	Homo sapiens	N/A	TRANSCRIPTION FACTOR BINDING SITE	N/A	N/A	N/A	EGR1	N/A	N/A	N/A	24194598	JASPAR	hg19	-1	chr20	30795577	30795590
OREG0393457	Homo sapiens	N/A	TRANSCRIPTION FACTOR BINDING SITE	N/A	N/A	N/A	EGR1	N/A	N/A	N/A	24194598	JASPAR	hg38	-1	chr20	32207774	32207787
OREG0393458	Homo sapiens	N/A	TRANSCRIPTION FACTOR BINDING SITE	N/A	N/A	N/A	EGR1	N/A	N/A	N/A	24194598	JASPAR	hg18	1	chr20	43021895	43021908
OREG0393458	Homo sapiens	N/A	TRANSCRIPTION FACTOR BINDING SITE	N/A	N/A	N/A	EGR1	N/A	N/A	N/A	24194598	JASPAR	hg19	1	chr20	43588481	43588494
OREG0393458	Homo sapiens	N/A	TRANSCRIPTION FACTOR BINDING SITE	N/A	N/A	N/A	EGR1	N/A	N/A	N/A	24194598	JASPAR	hg38	1	chr20	44959840	44959853
OREG0393459	Homo sapiens	N/A	TRANSCRIPTION FACTOR BINDING SITE	N/A	N/A	N/A	EGR1	N/A	N/A	N/A	24194598	JASPAR	hg18	-1	chr20	48781290	48781303
OREG0393459	Homo sapiens	N/A	TRANSCRIPTION FACTOR BINDING SITE	N/A	N/A	N/A	EGR1	N/A	N/A	N/A	24194598	JASPAR	hg19	-1	chr20	49347883	49347896
OREG0393459	Homo sapiens	N/A	TRANSCRIPTION FACTOR BINDING SITE	N/A	N/A	N/A	EGR1	N/A	N/A	N/A	24194598	JASPAR	hg38	-1	chr20	50731346	50731359
OREG0393460	Homo sapiens	N/A	TRANSCRIPTION FACTOR BINDING SITE	N/A	N/A	N/A	EGR1	N/A	N/A	N/A	24194598	JASPAR	hg18	-1	chr20	56218359	56218372
OREG0393460	Homo sapiens	N/A	TRANSCRIPTION FACTOR BINDING SITE	N/A	N/A	N/A	EGR1	N/A	N/A	N/A	24194598	JASPAR	hg19	-1	chr20	56784953	56784966
OREG0393460	Homo sapiens	N/A	TRANSCRIPTION FACTOR BINDING SITE	N/A	N/A	N/A	EGR1	N/A	N/A	N/A	24194598	JASPAR	hg38	-1	chr20	58209897	58209910
OREG0393461	Homo sapiens	N/A	TRANSCRIPTION FACTOR BINDING SITE	N/A	N/A	N/A	EGR1	N/A	N/A	N/A	24194598	JASPAR	hg18	1	chr20	60152980	60152993
OREG0393461	Homo sapiens	N/A	TRANSCRIPTION FACTOR BINDING SITE	N/A	N/A	N/A	EGR1	N/A	N/A	N/A	24194598	JASPAR	hg19	1	chr20	60719585	60719598
OREG0393461	Homo sapiens	N/A	TRANSCRIPTION FACTOR BINDING SITE	N/A	N/A	N/A	EGR1	N/A	N/A	N/A	24194598	JASPAR	hg38	1	chr20	62144529	62144542
OREG0393462	Homo sapiens	N/A	TRANSCRIPTION FACTOR BINDING SITE	N/A	N/A	N/A	EGR1	N/A	N/A	N/A	24194598	JASPAR	hg18	1	chr21	25933564	25933577
OREG0393462	Homo sapiens	N/A	TRANSCRIPTION FACTOR BINDING SITE	N/A	N/A	N/A	EGR1	N/A	N/A	N/A	24194598	JASPAR	hg19	1	chr21	27011693	27011706
OREG0393462	Homo sapiens	N/A	TRANSCRIPTION FACTOR BINDING SITE	N/A	N/A	N/A	EGR1	N/A	N/A	N/A	24194598	JASPAR	hg38	1	chr21	25639381	25639394
OREG0393463	Homo sapiens	N/A	TRANSCRIPTION FACTOR BINDING SITE	N/A	N/A	N/A	EGR1	N/A	N/A	N/A	24194598	JASPAR	hg18	-1	chr21	25933643	25933656
OREG0393463	Homo sapiens	N/A	TRANSCRIPTION FACTOR BINDING SITE	N/A	N/A	N/A	EGR1	N/A	N/A	N/A	24194598	JASPAR	hg19	-1	chr21	27011772	27011785
OREG0393463	Homo sapiens	N/A	TRANSCRIPTION FACTOR BINDING SITE	N/A	N/A	N/A	EGR1	N/A	N/A	N/A	24194598	JASPAR	hg38	-1	chr21	25639460	25639473
OREG0393464	Homo sapiens	N/A	TRANSCRIPTION FACTOR BINDING SITE	N/A	N/A	N/A	EGR1	N/A	N/A	N/A	24194598	JASPAR	hg18	1	chr21	36450828	36450841
OREG0393464	Homo sapiens	N/A	TRANSCRIPTION FACTOR BINDING SITE	N/A	N/A	N/A	EGR1	N/A	N/A	N/A	24194598	JASPAR	hg19	1	chr21	37528958	37528971
OREG0393464	Homo sapiens	N/A	TRANSCRIPTION FACTOR BINDING SITE	N/A	N/A	N/A	EGR1	N/A	N/A	N/A	24194598	JASPAR	hg38	1	chr21	36156660	36156673
OREG0393465	Homo sapiens	N/A	TRANSCRIPTION FACTOR BINDING SITE	N/A	N/A	N/A	EGR1	N/A	N/A	N/A	24194598	JASPAR	hg18	-1	chr21	37661039	37661052
OREG0393465	Homo sapiens	N/A	TRANSCRIPTION FACTOR BINDING SITE	N/A	N/A	N/A	EGR1	N/A	N/A	N/A	24194598	JASPAR	hg19	-1	chr21	38739169	38739182
OREG0393465	Homo sapiens	N/A	TRANSCRIPTION FACTOR BINDING SITE	N/A	N/A	N/A	EGR1	N/A	N/A	N/A	24194598	JASPAR	hg38	-1	chr21	37366867	37366880
OREG0393466	Homo sapiens	N/A	TRANSCRIPTION FACTOR BINDING SITE	N/A	N/A	N/A	EGR1	N/A	N/A	N/A	24194598	JASPAR	hg18	-1	chr21	43400820	43400833
OREG0393466	Homo sapiens	N/A	TRANSCRIPTION FACTOR BINDING SITE	N/A	N/A	N/A	EGR1	N/A	N/A	N/A	24194598	JASPAR	hg19	-1	chr21	44527751	44527764
OREG0393466	Homo sapiens	N/A	TRANSCRIPTION FACTOR BINDING SITE	N/A	N/A	N/A	EGR1	N/A	N/A	N/A	24194598	JASPAR	hg38	-1	chr21	43107641	43107654
OREG0393467	Homo sapiens	N/A	TRANSCRIPTION FACTOR BINDING SITE	N/A	N/A	N/A	EGR1	N/A	N/A	N/A	24194598	JASPAR	hg18	1	chr22	16863517	16863530
OREG0393467	Homo sapiens	N/A	TRANSCRIPTION FACTOR BINDING SITE	N/A	N/A	N/A	EGR1	N/A	N/A	N/A	24194598	JASPAR	hg19	1	chr22	18483517	18483530
OREG0393467	Homo sapiens	N/A	TRANSCRIPTION FACTOR BINDING SITE	N/A	N/A	N/A	EGR1	N/A	N/A	N/A	24194598	JASPAR	hg38	1	chr22	18000751	18000764
OREG0393468	Homo sapiens	N/A	TRANSCRIPTION FACTOR BINDING SITE	N/A	N/A	N/A	EGR1	N/A	N/A	N/A	24194598	JASPAR	hg18	-1	chr22	18614894	18614907
OREG0393468	Homo sapiens	N/A	TRANSCRIPTION FACTOR BINDING SITE	N/A	N/A	N/A	EGR1	N/A	N/A	N/A	24194598	JASPAR	hg19	-1	chr22	20234894	20234907
OREG0393468	Homo sapiens	N/A	TRANSCRIPTION FACTOR BINDING SITE	N/A	N/A	N/A	EGR1	N/A	N/A	N/A	24194598	JASPAR	hg38	-1	chr22	20247371	20247384
OREG0393469	Homo sapiens	N/A	TRANSCRIPTION FACTOR BINDING SITE	N/A	N/A	N/A	EGR1	N/A	N/A	N/A	24194598	JASPAR	hg18	-1	chr22	22511587	22511600
OREG0393469	Homo sapiens	N/A	TRANSCRIPTION FACTOR BINDING SITE	N/A	N/A	N/A	EGR1	N/A	N/A	N/A	24194598	JASPAR	hg19	-1	chr22	24181587	24181600
OREG0393469	Homo sapiens	N/A	TRANSCRIPTION FACTOR BINDING SITE	N/A	N/A	N/A	EGR1	N/A	N/A	N/A	24194598	JASPAR	hg38	-1	chr22	23839400	23839413
OREG0393470	Homo sapiens	N/A	TRANSCRIPTION FACTOR BINDING SITE	N/A	N/A	N/A	EGR1	N/A	N/A	N/A	24194598	JASPAR	hg18	-1	chr22	36820775	36820788
OREG0393470	Homo sapiens	N/A	TRANSCRIPTION FACTOR BINDING SITE	N/A	N/A	N/A	EGR1	N/A	N/A	N/A	24194598	JASPAR	hg19	-1	chr22	38490829	38490842
OREG0393470	Homo sapiens	N/A	TRANSCRIPTION FACTOR BINDING SITE	N/A	N/A	N/A	EGR1	N/A	N/A	N/A	24194598	JASPAR	hg38	-1	chr22	38094822	38094835
OREG0393471	Homo sapiens	N/A	TRANSCRIPTION FACTOR BINDING SITE	N/A	N/A	N/A	EGR1	N/A	N/A	N/A	24194598	JASPAR	hg18	-1	chr22	36820793	36820806
OREG0393471	Homo sapiens	N/A	TRANSCRIPTION FACTOR BINDING SITE	N/A	N/A	N/A	EGR1	N/A	N/A	N/A	24194598	JASPAR	hg19	-1	chr22	38490847	38490860
OREG0393471	Homo sapiens	N/A	TRANSCRIPTION FACTOR BINDING SITE	N/A	N/A	N/A	EGR1	N/A	N/A	N/A	24194598	JASPAR	hg38	-1	chr22	38094840	38094853
OREG0393472	Homo sapiens	N/A	TRANSCRIPTION FACTOR BINDING SITE	N/A	N/A	N/A	EGR1	N/A	N/A	N/A	24194598	JASPAR	hg18	-1	chr22	40655042	40655055
OREG0393472	Homo sapiens	N/A	TRANSCRIPTION FACTOR BINDING SITE	N/A	N/A	N/A	EGR1	N/A	N/A	N/A	24194598	JASPAR	hg19	-1	chr22	42325096	42325109
OREG0393472	Homo sapiens	N/A	TRANSCRIPTION FACTOR BINDING SITE	N/A	N/A	N/A	EGR1	N/A	N/A	N/A	24194598	JASPAR	hg38	-1	chr22	41929092	41929105
OREG0393473	Homo sapiens	N/A	TRANSCRIPTION FACTOR BINDING SITE	N/A	N/A	N/A	EGR1	N/A	N/A	N/A	24194598	JASPAR	hg18	-1	chr22	40655060	40655073
OREG0393473	Homo sapiens	N/A	TRANSCRIPTION FACTOR BINDING SITE	N/A	N/A	N/A	EGR1	N/A	N/A	N/A	24194598	JASPAR	hg19	-1	chr22	42325114	42325127
OREG0393473	Homo sapiens	N/A	TRANSCRIPTION FACTOR BINDING SITE	N/A	N/A	N/A	EGR1	N/A	N/A	N/A	24194598	JASPAR	hg38	-1	chr22	41929110	41929123
OREG0393474	Homo sapiens	N/A	TRANSCRIPTION FACTOR BINDING SITE	N/A	N/A	N/A	EGR1	N/A	N/A	N/A	24194598	JASPAR	hg18	1	chr22	49050568	49050581
OREG0393474	Homo sapiens	N/A	TRANSCRIPTION FACTOR BINDING SITE	N/A	N/A	N/A	EGR1	N/A	N/A	N/A	24194598	JASPAR	hg19	1	chr22	50708441	50708454
OREG0393474	Homo sapiens	N/A	TRANSCRIPTION FACTOR BINDING SITE	N/A	N/A	N/A	EGR1	N/A	N/A	N/A	24194598	JASPAR	hg38	1	chr22	50270012	50270025
OREG0393475	Homo sapiens	N/A	TRANSCRIPTION FACTOR BINDING SITE	N/A	N/A	N/A	EGR1	N/A	N/A	N/A	24194598	JASPAR	hg18	-1	chr22	49050612	49050625
OREG0393475	Homo sapiens	N/A	TRANSCRIPTION FACTOR BINDING SITE	N/A	N/A	N/A	EGR1	N/A	N/A	N/A	24194598	JASPAR	hg19	-1	chr22	50708485	50708498
OREG0393475	Homo sapiens	N/A	TRANSCRIPTION FACTOR BINDING SITE	N/A	N/A	N/A	EGR1	N/A	N/A	N/A	24194598	JASPAR	hg38	-1	chr22	50270056	50270069
OREG0393476	Homo sapiens	N/A	TRANSCRIPTION FACTOR BINDING SITE	N/A	N/A	N/A	EGR1	N/A	N/A	N/A	24194598	JASPAR	hg18	-1	chr22	49311278	49311291
OREG0393476	Homo sapiens	N/A	TRANSCRIPTION FACTOR BINDING SITE	N/A	N/A	N/A	EGR1	N/A	N/A	N/A	24194598	JASPAR	hg19	-1	chr22	50964412	50964425
OREG0393476	Homo sapiens	N/A	TRANSCRIPTION FACTOR BINDING SITE	N/A	N/A	N/A	EGR1	N/A	N/A	N/A	24194598	JASPAR	hg38	-1	chr22	50525983	50525996
OREG0393477	Homo sapiens	N/A	TRANSCRIPTION FACTOR BINDING SITE	N/A	N/A	N/A	EGR1	N/A	N/A	N/A	24194598	JASPAR	hg18	1	chr3	38155036	38155049
OREG0393477	Homo sapiens	N/A	TRANSCRIPTION FACTOR BINDING SITE	N/A	N/A	N/A	EGR1	N/A	N/A	N/A	24194598	JASPAR	hg19	1	chr3	38180032	38180045
OREG0393477	Homo sapiens	N/A	TRANSCRIPTION FACTOR BINDING SITE	N/A	N/A	N/A	EGR1	N/A	N/A	N/A	24194598	JASPAR	hg38	1	chr3	38138541	38138554
OREG0393478	Homo sapiens	N/A	TRANSCRIPTION FACTOR BINDING SITE	N/A	N/A	N/A	EGR1	N/A	N/A	N/A	24194598	JASPAR	hg18	-1	chr3	52096230	52096243
OREG0393478	Homo sapiens	N/A	TRANSCRIPTION FACTOR BINDING SITE	N/A	N/A	N/A	EGR1	N/A	N/A	N/A	24194598	JASPAR	hg19	-1	chr3	52121190	52121203
OREG0393478	Homo sapiens	N/A	TRANSCRIPTION FACTOR BINDING SITE	N/A	N/A	N/A	EGR1	N/A	N/A	N/A	24194598	JASPAR	hg38	-1	chr3	52087174	52087187
OREG0393479	Homo sapiens	N/A	TRANSCRIPTION FACTOR BINDING SITE	N/A	N/A	N/A	EGR1	N/A	N/A	N/A	24194598	JASPAR	hg18	1	chr3	137397483	137397496
OREG0393479	Homo sapiens	N/A	TRANSCRIPTION FACTOR BINDING SITE	N/A	N/A	N/A	EGR1	N/A	N/A	N/A	24194598	JASPAR	hg19	1	chr3	135914793	135914806
OREG0393479	Homo sapiens	N/A	TRANSCRIPTION FACTOR BINDING SITE	N/A	N/A	N/A	EGR1	N/A	N/A	N/A	24194598	JASPAR	hg38	1	chr3	136195951	136195964
OREG0393480	Homo sapiens	N/A	TRANSCRIPTION FACTOR BINDING SITE	N/A	N/A	N/A	EGR1	N/A	N/A	N/A	24194598	JASPAR	hg18	1	chr3	143925491	143925504
OREG0393480	Homo sapiens	N/A	TRANSCRIPTION FACTOR BINDING SITE	N/A	N/A	N/A	EGR1	N/A	N/A	N/A	24194598	JASPAR	hg19	1	chr3	142442801	142442814
OREG0393480	Homo sapiens	N/A	TRANSCRIPTION FACTOR BINDING SITE	N/A	N/A	N/A	EGR1	N/A	N/A	N/A	24194598	JASPAR	hg38	1	chr3	142723959	142723972
OREG0393481	Homo sapiens	N/A	TRANSCRIPTION FACTOR BINDING SITE	N/A	N/A	N/A	EGR1	N/A	N/A	N/A	24194598	JASPAR	hg18	-1	chr3	161239612	161239625
OREG0393481	Homo sapiens	N/A	TRANSCRIPTION FACTOR BINDING SITE	N/A	N/A	N/A	EGR1	N/A	N/A	N/A	24194598	JASPAR	hg19	-1	chr3	159756918	159756931
OREG0393481	Homo sapiens	N/A	TRANSCRIPTION FACTOR BINDING SITE	N/A	N/A	N/A	EGR1	N/A	N/A	N/A	24194598	JASPAR	hg38	-1	chr3	160039131	160039144
OREG0393482	Homo sapiens	N/A	TRANSCRIPTION FACTOR BINDING SITE	N/A	N/A	N/A	EGR1	N/A	N/A	N/A	24194598	JASPAR	hg18	1	chr3	194026320	194026333
OREG0393482	Homo sapiens	N/A	TRANSCRIPTION FACTOR BINDING SITE	N/A	N/A	N/A	EGR1	N/A	N/A	N/A	24194598	JASPAR	hg19	1	chr3	192543626	192543639
OREG0393482	Homo sapiens	N/A	TRANSCRIPTION FACTOR BINDING SITE	N/A	N/A	N/A	EGR1	N/A	N/A	N/A	24194598	JASPAR	hg38	1	chr3	192825837	192825850
OREG0393483	Homo sapiens	N/A	TRANSCRIPTION FACTOR BINDING SITE	N/A	N/A	N/A	EGR1	N/A	N/A	N/A	24194598	JASPAR	hg18	-1	chr3	195835099	195835112
OREG0393483	Homo sapiens	N/A	TRANSCRIPTION FACTOR BINDING SITE	N/A	N/A	N/A	EGR1	N/A	N/A	N/A	24194598	JASPAR	hg19	-1	chr3	194353810	194353823
OREG0393483	Homo sapiens	N/A	TRANSCRIPTION FACTOR BINDING SITE	N/A	N/A	N/A	EGR1	N/A	N/A	N/A	24194598	JASPAR	hg38	-1	chr3	194633081	194633094
OREG0393484	Homo sapiens	N/A	TRANSCRIPTION FACTOR BINDING SITE	N/A	N/A	N/A	EGR1	N/A	N/A	N/A	24194598	JASPAR	hg18	-1	chr3	198240265	198240278
OREG0393484	Homo sapiens	N/A	TRANSCRIPTION FACTOR BINDING SITE	N/A	N/A	N/A	EGR1	N/A	N/A	N/A	24194598	JASPAR	hg19	-1	chr3	196755868	196755881
OREG0393484	Homo sapiens	N/A	TRANSCRIPTION FACTOR BINDING SITE	N/A	N/A	N/A	EGR1	N/A	N/A	N/A	24194598	JASPAR	hg38	-1	chr3	197028997	197029010
OREG0393485	Homo sapiens	N/A	TRANSCRIPTION FACTOR BINDING SITE	N/A	N/A	N/A	EGR1	N/A	N/A	N/A	24194598	JASPAR	hg18	-1	chr4	1842857	1842870
OREG0393485	Homo sapiens	N/A	TRANSCRIPTION FACTOR BINDING SITE	N/A	N/A	N/A	EGR1	N/A	N/A	N/A	24194598	JASPAR	hg19	-1	chr4	1873059	1873072
OREG0393485	Homo sapiens	N/A	TRANSCRIPTION FACTOR BINDING SITE	N/A	N/A	N/A	EGR1	N/A	N/A	N/A	24194598	JASPAR	hg38	-1	chr4	1871332	1871345
OREG0393486	Homo sapiens	N/A	TRANSCRIPTION FACTOR BINDING SITE	N/A	N/A	N/A	EGR1	N/A	N/A	N/A	24194598	JASPAR	hg18	-1	chr4	1842878	1842891
OREG0393486	Homo sapiens	N/A	TRANSCRIPTION FACTOR BINDING SITE	N/A	N/A	N/A	EGR1	N/A	N/A	N/A	24194598	JASPAR	hg19	-1	chr4	1873080	1873093
OREG0393486	Homo sapiens	N/A	TRANSCRIPTION FACTOR BINDING SITE	N/A	N/A	N/A	EGR1	N/A	N/A	N/A	24194598	JASPAR	hg38	-1	chr4	1871353	1871366
OREG0393487	Homo sapiens	N/A	TRANSCRIPTION FACTOR BINDING SITE	N/A	N/A	N/A	EGR1	N/A	N/A	N/A	24194598	JASPAR	hg18	-1	chr4	1842903	1842916
OREG0393487	Homo sapiens	N/A	TRANSCRIPTION FACTOR BINDING SITE	N/A	N/A	N/A	EGR1	N/A	N/A	N/A	24194598	JASPAR	hg19	-1	chr4	1873105	1873118
OREG0393487	Homo sapiens	N/A	TRANSCRIPTION FACTOR BINDING SITE	N/A	N/A	N/A	EGR1	N/A	N/A	N/A	24194598	JASPAR	hg38	-1	chr4	1871378	1871391
OREG0393488	Homo sapiens	N/A	TRANSCRIPTION FACTOR BINDING SITE	N/A	N/A	N/A	EGR1	N/A	N/A	N/A	24194598	JASPAR	hg18	1	chr4	10067655	10067668
OREG0393488	Homo sapiens	N/A	TRANSCRIPTION FACTOR BINDING SITE	N/A	N/A	N/A	EGR1	N/A	N/A	N/A	24194598	JASPAR	hg19	1	chr4	10458557	10458570
OREG0393488	Homo sapiens	N/A	TRANSCRIPTION FACTOR BINDING SITE	N/A	N/A	N/A	EGR1	N/A	N/A	N/A	24194598	JASPAR	hg38	1	chr4	10456933	10456946
OREG0393489	Homo sapiens	N/A	TRANSCRIPTION FACTOR BINDING SITE	N/A	N/A	N/A	EGR1	N/A	N/A	N/A	24194598	JASPAR	hg18	-1	chr4	78090708	78090721
OREG0393489	Homo sapiens	N/A	TRANSCRIPTION FACTOR BINDING SITE	N/A	N/A	N/A	EGR1	N/A	N/A	N/A	24194598	JASPAR	hg19	-1	chr4	77871684	77871697
OREG0393489	Homo sapiens	N/A	TRANSCRIPTION FACTOR BINDING SITE	N/A	N/A	N/A	EGR1	N/A	N/A	N/A	24194598	JASPAR	hg38	-1	chr4	76950531	76950544
OREG0393490	Homo sapiens	N/A	TRANSCRIPTION FACTOR BINDING SITE	N/A	N/A	N/A	EGR1	N/A	N/A	N/A	24194598	JASPAR	hg18	-1	chr4	78090747	78090760
OREG0393490	Homo sapiens	N/A	TRANSCRIPTION FACTOR BINDING SITE	N/A	N/A	N/A	EGR1	N/A	N/A	N/A	24194598	JASPAR	hg19	-1	chr4	77871723	77871736
OREG0393490	Homo sapiens	N/A	TRANSCRIPTION FACTOR BINDING SITE	N/A	N/A	N/A	EGR1	N/A	N/A	N/A	24194598	JASPAR	hg38	-1	chr4	76950570	76950583
OREG0393491	Homo sapiens	N/A	TRANSCRIPTION FACTOR BINDING SITE	N/A	N/A	N/A	EGR1	N/A	N/A	N/A	24194598	JASPAR	hg18	1	chr4	103967864	103967877
OREG0393491	Homo sapiens	N/A	TRANSCRIPTION FACTOR BINDING SITE	N/A	N/A	N/A	EGR1	N/A	N/A	N/A	24194598	JASPAR	hg19	1	chr4	103748729	103748742
OREG0393491	Homo sapiens	N/A	TRANSCRIPTION FACTOR BINDING SITE	N/A	N/A	N/A	EGR1	N/A	N/A	N/A	24194598	JASPAR	hg38	1	chr4	102827572	102827585
OREG0393492	Homo sapiens	N/A	TRANSCRIPTION FACTOR BINDING SITE	N/A	N/A	N/A	EGR1	N/A	N/A	N/A	24194598	JASPAR	hg18	-1	chr4	128922480	128922493
OREG0393492	Homo sapiens	N/A	TRANSCRIPTION FACTOR BINDING SITE	N/A	N/A	N/A	EGR1	N/A	N/A	N/A	24194598	JASPAR	hg19	-1	chr4	128703030	128703043
OREG0393492	Homo sapiens	N/A	TRANSCRIPTION FACTOR BINDING SITE	N/A	N/A	N/A	EGR1	N/A	N/A	N/A	24194598	JASPAR	hg38	-1	chr4	127781875	127781888
OREG0393493	Homo sapiens	N/A	TRANSCRIPTION FACTOR BINDING SITE	N/A	N/A	N/A	EGR1	N/A	N/A	N/A	24194598	JASPAR	hg18	-1	chr4	140317978	140317991
OREG0393493	Homo sapiens	N/A	TRANSCRIPTION FACTOR BINDING SITE	N/A	N/A	N/A	EGR1	N/A	N/A	N/A	24194598	JASPAR	hg19	-1	chr4	140098528	140098541
OREG0393493	Homo sapiens	N/A	TRANSCRIPTION FACTOR BINDING SITE	N/A	N/A	N/A	EGR1	N/A	N/A	N/A	24194598	JASPAR	hg38	-1	chr4	139177374	139177387
OREG0393494	Homo sapiens	N/A	TRANSCRIPTION FACTOR BINDING SITE	N/A	N/A	N/A	EGR1	N/A	N/A	N/A	24194598	JASPAR	hg18	1	chr4	144654549	144654562
OREG0393494	Homo sapiens	N/A	TRANSCRIPTION FACTOR BINDING SITE	N/A	N/A	N/A	EGR1	N/A	N/A	N/A	24194598	JASPAR	hg19	1	chr4	144435099	144435112
OREG0393494	Homo sapiens	N/A	TRANSCRIPTION FACTOR BINDING SITE	N/A	N/A	N/A	EGR1	N/A	N/A	N/A	24194598	JASPAR	hg38	1	chr4	143513946	143513959
OREG0393495	Homo sapiens	N/A	TRANSCRIPTION FACTOR BINDING SITE	N/A	N/A	N/A	EGR1	N/A	N/A	N/A	24194598	JASPAR	hg18	-1	chr4	146759950	146759963
OREG0393495	Homo sapiens	N/A	TRANSCRIPTION FACTOR BINDING SITE	N/A	N/A	N/A	EGR1	N/A	N/A	N/A	24194598	JASPAR	hg19	-1	chr4	146540500	146540513
OREG0393495	Homo sapiens	N/A	TRANSCRIPTION FACTOR BINDING SITE	N/A	N/A	N/A	EGR1	N/A	N/A	N/A	24194598	JASPAR	hg38	-1	chr4	145619348	145619361
OREG0393496	Homo sapiens	N/A	TRANSCRIPTION FACTOR BINDING SITE	N/A	N/A	N/A	EGR1	N/A	N/A	N/A	24194598	JASPAR	hg18	-1	chr4	146759968	146759981
OREG0393496	Homo sapiens	N/A	TRANSCRIPTION FACTOR BINDING SITE	N/A	N/A	N/A	EGR1	N/A	N/A	N/A	24194598	JASPAR	hg19	-1	chr4	146540518	146540531
OREG0393496	Homo sapiens	N/A	TRANSCRIPTION FACTOR BINDING SITE	N/A	N/A	N/A	EGR1	N/A	N/A	N/A	24194598	JASPAR	hg38	-1	chr4	145619366	145619379
OREG0393497	Homo sapiens	N/A	TRANSCRIPTION FACTOR BINDING SITE	N/A	N/A	N/A	EGR1	N/A	N/A	N/A	24194598	JASPAR	hg18	-1	chr4	151219338	151219351
OREG0393497	Homo sapiens	N/A	TRANSCRIPTION FACTOR BINDING SITE	N/A	N/A	N/A	EGR1	N/A	N/A	N/A	24194598	JASPAR	hg19	-1	chr4	150999888	150999901
OREG0393497	Homo sapiens	N/A	TRANSCRIPTION FACTOR BINDING SITE	N/A	N/A	N/A	EGR1	N/A	N/A	N/A	24194598	JASPAR	hg38	-1	chr4	150078736	150078749
OREG0393498	Homo sapiens	N/A	TRANSCRIPTION FACTOR BINDING SITE	N/A	N/A	N/A	EGR1	N/A	N/A	N/A	24194598	JASPAR	hg18	-1	chr4	151219353	151219366
OREG0393498	Homo sapiens	N/A	TRANSCRIPTION FACTOR BINDING SITE	N/A	N/A	N/A	EGR1	N/A	N/A	N/A	24194598	JASPAR	hg19	-1	chr4	150999903	150999916
OREG0393498	Homo sapiens	N/A	TRANSCRIPTION FACTOR BINDING SITE	N/A	N/A	N/A	EGR1	N/A	N/A	N/A	24194598	JASPAR	hg38	-1	chr4	150078751	150078764
OREG0393499	Homo sapiens	N/A	TRANSCRIPTION FACTOR BINDING SITE	N/A	N/A	N/A	EGR1	N/A	N/A	N/A	24194598	JASPAR	hg18	1	chr4	154627371	154627384
OREG0393499	Homo sapiens	N/A	TRANSCRIPTION FACTOR BINDING SITE	N/A	N/A	N/A	EGR1	N/A	N/A	N/A	24194598	JASPAR	hg19	1	chr4	154407921	154407934
OREG0393499	Homo sapiens	N/A	TRANSCRIPTION FACTOR BINDING SITE	N/A	N/A	N/A	EGR1	N/A	N/A	N/A	24194598	JASPAR	hg38	1	chr4	153486769	153486782
OREG0393500	Homo sapiens	N/A	TRANSCRIPTION FACTOR BINDING SITE	N/A	N/A	N/A	EGR1	N/A	N/A	N/A	24194598	JASPAR	hg18	1	chr4	185633347	185633360
OREG0393500	Homo sapiens	N/A	TRANSCRIPTION FACTOR BINDING SITE	N/A	N/A	N/A	EGR1	N/A	N/A	N/A	24194598	JASPAR	hg19	1	chr4	185396353	185396366
OREG0393500	Homo sapiens	N/A	TRANSCRIPTION FACTOR BINDING SITE	N/A	N/A	N/A	EGR1	N/A	N/A	N/A	24194598	JASPAR	hg38	1	chr4	184475199	184475212
OREG0393501	Homo sapiens	N/A	TRANSCRIPTION FACTOR BINDING SITE	N/A	N/A	N/A	EGR1	N/A	N/A	N/A	24194598	JASPAR	hg18	1	chr4	185633426	185633439
OREG0393501	Homo sapiens	N/A	TRANSCRIPTION FACTOR BINDING SITE	N/A	N/A	N/A	EGR1	N/A	N/A	N/A	24194598	JASPAR	hg19	1	chr4	185396432	185396445
OREG0393501	Homo sapiens	N/A	TRANSCRIPTION FACTOR BINDING SITE	N/A	N/A	N/A	EGR1	N/A	N/A	N/A	24194598	JASPAR	hg38	1	chr4	184475278	184475291
OREG0393502	Homo sapiens	N/A	TRANSCRIPTION FACTOR BINDING SITE	N/A	N/A	N/A	EGR1	N/A	N/A	N/A	24194598	JASPAR	hg18	1	chr4	186367620	186367633
OREG0393502	Homo sapiens	N/A	TRANSCRIPTION FACTOR BINDING SITE	N/A	N/A	N/A	EGR1	N/A	N/A	N/A	24194598	JASPAR	hg19	1	chr4	186130626	186130639
OREG0393502	Homo sapiens	N/A	TRANSCRIPTION FACTOR BINDING SITE	N/A	N/A	N/A	EGR1	N/A	N/A	N/A	24194598	JASPAR	hg38	1	chr4	185209472	185209485
OREG0393503	Homo sapiens	N/A	TRANSCRIPTION FACTOR BINDING SITE	N/A	N/A	N/A	EGR1	N/A	N/A	N/A	24194598	JASPAR	hg18	-1	chr5	78316480	78316493
OREG0393503	Homo sapiens	N/A	TRANSCRIPTION FACTOR BINDING SITE	N/A	N/A	N/A	EGR1	N/A	N/A	N/A	24194598	JASPAR	hg19	-1	chr5	78280724	78280737
OREG0393503	Homo sapiens	N/A	TRANSCRIPTION FACTOR BINDING SITE	N/A	N/A	N/A	EGR1	N/A	N/A	N/A	24194598	JASPAR	hg38	-1	chr5	78984901	78984914
OREG0393504	Homo sapiens	N/A	TRANSCRIPTION FACTOR BINDING SITE	N/A	N/A	N/A	EGR1	N/A	N/A	N/A	24194598	JASPAR	hg18	-1	chr5	80196775	80196788
OREG0393504	Homo sapiens	N/A	TRANSCRIPTION FACTOR BINDING SITE	N/A	N/A	N/A	EGR1	N/A	N/A	N/A	24194598	JASPAR	hg19	-1	chr5	80161019	80161032
OREG0393504	Homo sapiens	N/A	TRANSCRIPTION FACTOR BINDING SITE	N/A	N/A	N/A	EGR1	N/A	N/A	N/A	24194598	JASPAR	hg38	-1	chr5	80865200	80865213
OREG0393505	Homo sapiens	N/A	TRANSCRIPTION FACTOR BINDING SITE	N/A	N/A	N/A	EGR1	N/A	N/A	N/A	24194598	JASPAR	hg18	-1	chr5	102851883	102851896
OREG0393505	Homo sapiens	N/A	TRANSCRIPTION FACTOR BINDING SITE	N/A	N/A	N/A	EGR1	N/A	N/A	N/A	24194598	JASPAR	hg19	-1	chr5	102823984	102823997
OREG0393505	Homo sapiens	N/A	TRANSCRIPTION FACTOR BINDING SITE	N/A	N/A	N/A	EGR1	N/A	N/A	N/A	24194598	JASPAR	hg38	-1	chr5	103488283	103488296
OREG0393506	Homo sapiens	N/A	TRANSCRIPTION FACTOR BINDING SITE	N/A	N/A	N/A	EGR1	N/A	N/A	N/A	24194598	JASPAR	hg18	-1	chr5	118427480	118427493
OREG0393506	Homo sapiens	N/A	TRANSCRIPTION FACTOR BINDING SITE	N/A	N/A	N/A	EGR1	N/A	N/A	N/A	24194598	JASPAR	hg19	-1	chr5	118399581	118399594
OREG0393506	Homo sapiens	N/A	TRANSCRIPTION FACTOR BINDING SITE	N/A	N/A	N/A	EGR1	N/A	N/A	N/A	24194598	JASPAR	hg38	-1	chr5	119063886	119063899
OREG0393507	Homo sapiens	N/A	TRANSCRIPTION FACTOR BINDING SITE	N/A	N/A	N/A	EGR1	N/A	N/A	N/A	24194598	JASPAR	hg18	-1	chr5	118427499	118427512
OREG0393507	Homo sapiens	N/A	TRANSCRIPTION FACTOR BINDING SITE	N/A	N/A	N/A	EGR1	N/A	N/A	N/A	24194598	JASPAR	hg19	-1	chr5	118399600	118399613
OREG0393507	Homo sapiens	N/A	TRANSCRIPTION FACTOR BINDING SITE	N/A	N/A	N/A	EGR1	N/A	N/A	N/A	24194598	JASPAR	hg38	-1	chr5	119063905	119063918
OREG0393508	Homo sapiens	N/A	TRANSCRIPTION FACTOR BINDING SITE	N/A	N/A	N/A	EGR1	N/A	N/A	N/A	24194598	JASPAR	hg18	-1	chr5	122876284	122876297
OREG0393508	Homo sapiens	N/A	TRANSCRIPTION FACTOR BINDING SITE	N/A	N/A	N/A	EGR1	N/A	N/A	N/A	24194598	JASPAR	hg19	-1	chr5	122848385	122848398
OREG0393508	Homo sapiens	N/A	TRANSCRIPTION FACTOR BINDING SITE	N/A	N/A	N/A	EGR1	N/A	N/A	N/A	24194598	JASPAR	hg38	-1	chr5	123512691	123512704
OREG0393509	Homo sapiens	N/A	TRANSCRIPTION FACTOR BINDING SITE	N/A	N/A	N/A	EGR1	N/A	N/A	N/A	24194598	JASPAR	hg18	-1	chr5	122876353	122876366
OREG0393509	Homo sapiens	N/A	TRANSCRIPTION FACTOR BINDING SITE	N/A	N/A	N/A	EGR1	N/A	N/A	N/A	24194598	JASPAR	hg19	-1	chr5	122848454	122848467
OREG0393509	Homo sapiens	N/A	TRANSCRIPTION FACTOR BINDING SITE	N/A	N/A	N/A	EGR1	N/A	N/A	N/A	24194598	JASPAR	hg38	-1	chr5	123512760	123512773
OREG0393510	Homo sapiens	N/A	TRANSCRIPTION FACTOR BINDING SITE	N/A	N/A	N/A	EGR1	N/A	N/A	N/A	24194598	JASPAR	hg18	-1	chr5	132327126	132327139
OREG0393510	Homo sapiens	N/A	TRANSCRIPTION FACTOR BINDING SITE	N/A	N/A	N/A	EGR1	N/A	N/A	N/A	24194598	JASPAR	hg19	-1	chr5	132299227	132299240
OREG0393510	Homo sapiens	N/A	TRANSCRIPTION FACTOR BINDING SITE	N/A	N/A	N/A	EGR1	N/A	N/A	N/A	24194598	JASPAR	hg38	-1	chr5	132963535	132963548
OREG0393511	Homo sapiens	N/A	TRANSCRIPTION FACTOR BINDING SITE	N/A	N/A	N/A	EGR1	N/A	N/A	N/A	24194598	JASPAR	hg18	-1	chr5	133478515	133478528
OREG0393511	Homo sapiens	N/A	TRANSCRIPTION FACTOR BINDING SITE	N/A	N/A	N/A	EGR1	N/A	N/A	N/A	24194598	JASPAR	hg19	-1	chr5	133450616	133450629
OREG0393511	Homo sapiens	N/A	TRANSCRIPTION FACTOR BINDING SITE	N/A	N/A	N/A	EGR1	N/A	N/A	N/A	24194598	JASPAR	hg38	-1	chr5	134114925	134114938
OREG0393512	Homo sapiens	N/A	TRANSCRIPTION FACTOR BINDING SITE	N/A	N/A	N/A	EGR1	N/A	N/A	N/A	24194598	JASPAR	hg18	1	chr5	133890795	133890808
OREG0393512	Homo sapiens	N/A	TRANSCRIPTION FACTOR BINDING SITE	N/A	N/A	N/A	EGR1	N/A	N/A	N/A	24194598	JASPAR	hg19	1	chr5	133862896	133862909
OREG0393512	Homo sapiens	N/A	TRANSCRIPTION FACTOR BINDING SITE	N/A	N/A	N/A	EGR1	N/A	N/A	N/A	24194598	JASPAR	hg38	1	chr5	134527206	134527219
OREG0393513	Homo sapiens	N/A	TRANSCRIPTION FACTOR BINDING SITE	N/A	N/A	N/A	EGR1	N/A	N/A	N/A	24194598	JASPAR	hg18	1	chr5	133890813	133890826
OREG0393513	Homo sapiens	N/A	TRANSCRIPTION FACTOR BINDING SITE	N/A	N/A	N/A	EGR1	N/A	N/A	N/A	24194598	JASPAR	hg19	1	chr5	133862914	133862927
OREG0393513	Homo sapiens	N/A	TRANSCRIPTION FACTOR BINDING SITE	N/A	N/A	N/A	EGR1	N/A	N/A	N/A	24194598	JASPAR	hg38	1	chr5	134527224	134527237
OREG0393514	Homo sapiens	N/A	TRANSCRIPTION FACTOR BINDING SITE	N/A	N/A	N/A	EGR1	N/A	N/A	N/A	24194598	JASPAR	hg18	1	chr5	133890849	133890862
OREG0393514	Homo sapiens	N/A	TRANSCRIPTION FACTOR BINDING SITE	N/A	N/A	N/A	EGR1	N/A	N/A	N/A	24194598	JASPAR	hg19	1	chr5	133862950	133862963
OREG0393514	Homo sapiens	N/A	TRANSCRIPTION FACTOR BINDING SITE	N/A	N/A	N/A	EGR1	N/A	N/A	N/A	24194598	JASPAR	hg38	1	chr5	134527260	134527273
OREG0393515	Homo sapiens	N/A	TRANSCRIPTION FACTOR BINDING SITE	N/A	N/A	N/A	EGR1	N/A	N/A	N/A	24194598	JASPAR	hg18	-1	chr5	134820010	134820023
OREG0393515	Homo sapiens	N/A	TRANSCRIPTION FACTOR BINDING SITE	N/A	N/A	N/A	EGR1	N/A	N/A	N/A	24194598	JASPAR	hg19	-1	chr5	134792111	134792124
OREG0393515	Homo sapiens	N/A	TRANSCRIPTION FACTOR BINDING SITE	N/A	N/A	N/A	EGR1	N/A	N/A	N/A	24194598	JASPAR	hg38	-1	chr5	135456421	135456434
OREG0393516	Homo sapiens	N/A	TRANSCRIPTION FACTOR BINDING SITE	N/A	N/A	N/A	EGR1	N/A	N/A	N/A	24194598	JASPAR	hg18	-1	chr5	137813687	137813700
OREG0393516	Homo sapiens	N/A	TRANSCRIPTION FACTOR BINDING SITE	N/A	N/A	N/A	EGR1	N/A	N/A	N/A	24194598	JASPAR	hg19	-1	chr5	137785788	137785801
OREG0393516	Homo sapiens	N/A	TRANSCRIPTION FACTOR BINDING SITE	N/A	N/A	N/A	EGR1	N/A	N/A	N/A	24194598	JASPAR	hg38	-1	chr5	138450099	138450112
OREG0393517	Homo sapiens	N/A	TRANSCRIPTION FACTOR BINDING SITE	N/A	N/A	N/A	EGR1	N/A	N/A	N/A	24194598	JASPAR	hg18	-1	chr5	154115456	154115469
OREG0393517	Homo sapiens	N/A	TRANSCRIPTION FACTOR BINDING SITE	N/A	N/A	N/A	EGR1	N/A	N/A	N/A	24194598	JASPAR	hg19	-1	chr5	154135263	154135276
OREG0393517	Homo sapiens	N/A	TRANSCRIPTION FACTOR BINDING SITE	N/A	N/A	N/A	EGR1	N/A	N/A	N/A	24194598	JASPAR	hg38	-1	chr5	154755703	154755716
OREG0393518	Homo sapiens	N/A	TRANSCRIPTION FACTOR BINDING SITE	N/A	N/A	N/A	EGR1	N/A	N/A	N/A	24194598	JASPAR	hg18	-1	chr5	170715230	170715243
OREG0393518	Homo sapiens	N/A	TRANSCRIPTION FACTOR BINDING SITE	N/A	N/A	N/A	EGR1	N/A	N/A	N/A	24194598	JASPAR	hg19	-1	chr5	170782625	170782638
OREG0393518	Homo sapiens	N/A	TRANSCRIPTION FACTOR BINDING SITE	N/A	N/A	N/A	EGR1	N/A	N/A	N/A	24194598	JASPAR	hg38	-1	chr5	171355621	171355634
OREG0393519	Homo sapiens	N/A	TRANSCRIPTION FACTOR BINDING SITE	N/A	N/A	N/A	EGR1	N/A	N/A	N/A	24194598	JASPAR	hg18	1	chr5	175970171	175970184
OREG0393519	Homo sapiens	N/A	TRANSCRIPTION FACTOR BINDING SITE	N/A	N/A	N/A	EGR1	N/A	N/A	N/A	24194598	JASPAR	hg19	1	chr5	176037565	176037578
OREG0393519	Homo sapiens	N/A	TRANSCRIPTION FACTOR BINDING SITE	N/A	N/A	N/A	EGR1	N/A	N/A	N/A	24194598	JASPAR	hg38	1	chr5	176610564	176610577
OREG0393520	Homo sapiens	N/A	TRANSCRIPTION FACTOR BINDING SITE	N/A	N/A	N/A	EGR1	N/A	N/A	N/A	24194598	JASPAR	hg18	1	chr5	175970186	175970199
OREG0393520	Homo sapiens	N/A	TRANSCRIPTION FACTOR BINDING SITE	N/A	N/A	N/A	EGR1	N/A	N/A	N/A	24194598	JASPAR	hg19	1	chr5	176037580	176037593
OREG0393520	Homo sapiens	N/A	TRANSCRIPTION FACTOR BINDING SITE	N/A	N/A	N/A	EGR1	N/A	N/A	N/A	24194598	JASPAR	hg38	1	chr5	176610579	176610592
OREG0393521	Homo sapiens	N/A	TRANSCRIPTION FACTOR BINDING SITE	N/A	N/A	N/A	EGR1	N/A	N/A	N/A	24194598	JASPAR	hg18	1	chr5	175970219	175970232
OREG0393521	Homo sapiens	N/A	TRANSCRIPTION FACTOR BINDING SITE	N/A	N/A	N/A	EGR1	N/A	N/A	N/A	24194598	JASPAR	hg19	1	chr5	176037613	176037626
OREG0393521	Homo sapiens	N/A	TRANSCRIPTION FACTOR BINDING SITE	N/A	N/A	N/A	EGR1	N/A	N/A	N/A	24194598	JASPAR	hg38	1	chr5	176610612	176610625
OREG0393522	Homo sapiens	N/A	TRANSCRIPTION FACTOR BINDING SITE	N/A	N/A	N/A	EGR1	N/A	N/A	N/A	24194598	JASPAR	hg18	1	chr5	175970244	175970257
OREG0393522	Homo sapiens	N/A	TRANSCRIPTION FACTOR BINDING SITE	N/A	N/A	N/A	EGR1	N/A	N/A	N/A	24194598	JASPAR	hg19	1	chr5	176037638	176037651
OREG0393522	Homo sapiens	N/A	TRANSCRIPTION FACTOR BINDING SITE	N/A	N/A	N/A	EGR1	N/A	N/A	N/A	24194598	JASPAR	hg38	1	chr5	176610637	176610650
OREG0393523	Homo sapiens	N/A	TRANSCRIPTION FACTOR BINDING SITE	N/A	N/A	N/A	EGR1	N/A	N/A	N/A	24194598	JASPAR	hg18	-1	chr6	17813778	17813791
OREG0393523	Homo sapiens	N/A	TRANSCRIPTION FACTOR BINDING SITE	N/A	N/A	N/A	EGR1	N/A	N/A	N/A	24194598	JASPAR	hg19	-1	chr6	17705799	17705812
OREG0393523	Homo sapiens	N/A	TRANSCRIPTION FACTOR BINDING SITE	N/A	N/A	N/A	EGR1	N/A	N/A	N/A	24194598	JASPAR	hg38	-1	chr6	17705568	17705581
OREG0393524	Homo sapiens	N/A	TRANSCRIPTION FACTOR BINDING SITE	N/A	N/A	N/A	EGR1	N/A	N/A	N/A	24194598	JASPAR	hg18	-1	chr6	22211090	22211103
OREG0393524	Homo sapiens	N/A	TRANSCRIPTION FACTOR BINDING SITE	N/A	N/A	N/A	EGR1	N/A	N/A	N/A	24194598	JASPAR	hg19	-1	chr6	22103111	22103124
OREG0393524	Homo sapiens	N/A	TRANSCRIPTION FACTOR BINDING SITE	N/A	N/A	N/A	EGR1	N/A	N/A	N/A	24194598	JASPAR	hg38	-1	chr6	22102882	22102895
OREG0393525	Homo sapiens	N/A	TRANSCRIPTION FACTOR BINDING SITE	N/A	N/A	N/A	EGR1	N/A	N/A	N/A	24194598	JASPAR	hg18	1	chr6	30142797	30142810
OREG0393525	Homo sapiens	N/A	TRANSCRIPTION FACTOR BINDING SITE	N/A	N/A	N/A	EGR1	N/A	N/A	N/A	24194598	JASPAR	hg19	1	chr6	30034818	30034831
OREG0393525	Homo sapiens	N/A	TRANSCRIPTION FACTOR BINDING SITE	N/A	N/A	N/A	EGR1	N/A	N/A	N/A	24194598	JASPAR	hg38	1	chr6	30067041	30067054
OREG0393526	Homo sapiens	N/A	TRANSCRIPTION FACTOR BINDING SITE	N/A	N/A	N/A	EGR1	N/A	N/A	N/A	24194598	JASPAR	hg18	1	chr6	30797288	30797301
OREG0393526	Homo sapiens	N/A	TRANSCRIPTION FACTOR BINDING SITE	N/A	N/A	N/A	EGR1	N/A	N/A	N/A	24194598	JASPAR	hg19	1	chr6	30689309	30689322
OREG0393526	Homo sapiens	N/A	TRANSCRIPTION FACTOR BINDING SITE	N/A	N/A	N/A	EGR1	N/A	N/A	N/A	24194598	JASPAR	hg38	1	chr6	30721532	30721545
OREG0393527	Homo sapiens	N/A	TRANSCRIPTION FACTOR BINDING SITE	N/A	N/A	N/A	EGR1	N/A	N/A	N/A	24194598	JASPAR	hg18	1	chr6	33388374	33388387
OREG0393527	Homo sapiens	N/A	TRANSCRIPTION FACTOR BINDING SITE	N/A	N/A	N/A	EGR1	N/A	N/A	N/A	24194598	JASPAR	hg19	1	chr6	33280396	33280409
OREG0393527	Homo sapiens	N/A	TRANSCRIPTION FACTOR BINDING SITE	N/A	N/A	N/A	EGR1	N/A	N/A	N/A	24194598	JASPAR	hg38	1	chr6	33312619	33312632
OREG0393528	Homo sapiens	N/A	TRANSCRIPTION FACTOR BINDING SITE	N/A	N/A	N/A	EGR1	N/A	N/A	N/A	24194598	JASPAR	hg18	-1	chr6	33668339	33668352
OREG0393528	Homo sapiens	N/A	TRANSCRIPTION FACTOR BINDING SITE	N/A	N/A	N/A	EGR1	N/A	N/A	N/A	24194598	JASPAR	hg19	-1	chr6	33560361	33560374
OREG0393528	Homo sapiens	N/A	TRANSCRIPTION FACTOR BINDING SITE	N/A	N/A	N/A	EGR1	N/A	N/A	N/A	24194598	JASPAR	hg38	-1	chr6	33592584	33592597
OREG0393529	Homo sapiens	N/A	TRANSCRIPTION FACTOR BINDING SITE	N/A	N/A	N/A	EGR1	N/A	N/A	N/A	24194598	JASPAR	hg18	1	chr6	76050466	76050479
OREG0393529	Homo sapiens	N/A	TRANSCRIPTION FACTOR BINDING SITE	N/A	N/A	N/A	EGR1	N/A	N/A	N/A	24194598	JASPAR	hg19	1	chr6	75993746	75993759
OREG0393529	Homo sapiens	N/A	TRANSCRIPTION FACTOR BINDING SITE	N/A	N/A	N/A	EGR1	N/A	N/A	N/A	24194598	JASPAR	hg38	1	chr6	75284030	75284043
OREG0393530	Homo sapiens	N/A	TRANSCRIPTION FACTOR BINDING SITE	N/A	N/A	N/A	EGR1	N/A	N/A	N/A	24194598	JASPAR	hg18	1	chr6	106915254	106915267
OREG0393530	Homo sapiens	N/A	TRANSCRIPTION FACTOR BINDING SITE	N/A	N/A	N/A	EGR1	N/A	N/A	N/A	24194598	JASPAR	hg19	1	chr6	106808561	106808574
OREG0393530	Homo sapiens	N/A	TRANSCRIPTION FACTOR BINDING SITE	N/A	N/A	N/A	EGR1	N/A	N/A	N/A	24194598	JASPAR	hg38	1	chr6	106360686	106360699
OREG0393531	Homo sapiens	N/A	TRANSCRIPTION FACTOR BINDING SITE	N/A	N/A	N/A	EGR1	N/A	N/A	N/A	24194598	JASPAR	hg18	-1	chr6	133131040	133131053
OREG0393531	Homo sapiens	N/A	TRANSCRIPTION FACTOR BINDING SITE	N/A	N/A	N/A	EGR1	N/A	N/A	N/A	24194598	JASPAR	hg19	-1	chr6	133089347	133089360
OREG0393531	Homo sapiens	N/A	TRANSCRIPTION FACTOR BINDING SITE	N/A	N/A	N/A	EGR1	N/A	N/A	N/A	24194598	JASPAR	hg38	-1	chr6	132768208	132768221
OREG0393532	Homo sapiens	N/A	TRANSCRIPTION FACTOR BINDING SITE	N/A	N/A	N/A	EGR1	N/A	N/A	N/A	24194598	JASPAR	hg19	-1	chr6	157695609	157695622
OREG0393532	Homo sapiens	N/A	TRANSCRIPTION FACTOR BINDING SITE	N/A	N/A	N/A	EGR1	N/A	N/A	N/A	24194598	JASPAR	hg38	-1	chr6	157274577	157274590
OREG0393533	Homo sapiens	N/A	TRANSCRIPTION FACTOR BINDING SITE	N/A	N/A	N/A	EGR1	N/A	N/A	N/A	24194598	JASPAR	hg18	1	chr6	167292991	167293004
OREG0393533	Homo sapiens	N/A	TRANSCRIPTION FACTOR BINDING SITE	N/A	N/A	N/A	EGR1	N/A	N/A	N/A	24194598	JASPAR	hg19	1	chr6	167373001	167373014
OREG0393533	Homo sapiens	N/A	TRANSCRIPTION FACTOR BINDING SITE	N/A	N/A	N/A	EGR1	N/A	N/A	N/A	24194598	JASPAR	hg38	1	chr6	166959513	166959526
OREG0393534	Homo sapiens	N/A	TRANSCRIPTION FACTOR BINDING SITE	N/A	N/A	N/A	EGR1	N/A	N/A	N/A	24194598	JASPAR	hg18	1	chr7	2900952	2900965
OREG0393534	Homo sapiens	N/A	TRANSCRIPTION FACTOR BINDING SITE	N/A	N/A	N/A	EGR1	N/A	N/A	N/A	24194598	JASPAR	hg19	1	chr7	2934426	2934439
OREG0393534	Homo sapiens	N/A	TRANSCRIPTION FACTOR BINDING SITE	N/A	N/A	N/A	EGR1	N/A	N/A	N/A	24194598	JASPAR	hg38	1	chr7	2894792	2894805
OREG0393535	Homo sapiens	N/A	TRANSCRIPTION FACTOR BINDING SITE	N/A	N/A	N/A	EGR1	N/A	N/A	N/A	24194598	JASPAR	hg18	-1	chr7	6643863	6643876
OREG0393535	Homo sapiens	N/A	TRANSCRIPTION FACTOR BINDING SITE	N/A	N/A	N/A	EGR1	N/A	N/A	N/A	24194598	JASPAR	hg19	-1	chr7	6677338	6677351
OREG0393535	Homo sapiens	N/A	TRANSCRIPTION FACTOR BINDING SITE	N/A	N/A	N/A	EGR1	N/A	N/A	N/A	24194598	JASPAR	hg38	-1	chr7	6637707	6637720
OREG0393536	Homo sapiens	N/A	TRANSCRIPTION FACTOR BINDING SITE	N/A	N/A	N/A	EGR1	N/A	N/A	N/A	24194598	JASPAR	hg18	1	chr7	6643910	6643923
OREG0393536	Homo sapiens	N/A	TRANSCRIPTION FACTOR BINDING SITE	N/A	N/A	N/A	EGR1	N/A	N/A	N/A	24194598	JASPAR	hg19	1	chr7	6677385	6677398
OREG0393536	Homo sapiens	N/A	TRANSCRIPTION FACTOR BINDING SITE	N/A	N/A	N/A	EGR1	N/A	N/A	N/A	24194598	JASPAR	hg38	1	chr7	6637754	6637767
OREG0393537	Homo sapiens	N/A	TRANSCRIPTION FACTOR BINDING SITE	N/A	N/A	N/A	EGR1	N/A	N/A	N/A	24194598	JASPAR	hg18	1	chr7	12409754	12409767
OREG0393537	Homo sapiens	N/A	TRANSCRIPTION FACTOR BINDING SITE	N/A	N/A	N/A	EGR1	N/A	N/A	N/A	24194598	JASPAR	hg19	1	chr7	12443229	12443242
OREG0393537	Homo sapiens	N/A	TRANSCRIPTION FACTOR BINDING SITE	N/A	N/A	N/A	EGR1	N/A	N/A	N/A	24194598	JASPAR	hg38	1	chr7	12403603	12403616
OREG0393538	Homo sapiens	N/A	TRANSCRIPTION FACTOR BINDING SITE	N/A	N/A	N/A	EGR1	N/A	N/A	N/A	24194598	JASPAR	hg18	1	chr7	12409779	12409792
OREG0393538	Homo sapiens	N/A	TRANSCRIPTION FACTOR BINDING SITE	N/A	N/A	N/A	EGR1	N/A	N/A	N/A	24194598	JASPAR	hg19	1	chr7	12443254	12443267
OREG0393538	Homo sapiens	N/A	TRANSCRIPTION FACTOR BINDING SITE	N/A	N/A	N/A	EGR1	N/A	N/A	N/A	24194598	JASPAR	hg38	1	chr7	12403628	12403641
OREG0393539	Homo sapiens	N/A	TRANSCRIPTION FACTOR BINDING SITE	N/A	N/A	N/A	EGR1	N/A	N/A	N/A	24194598	JASPAR	hg18	1	chr7	20205695	20205708
OREG0393539	Homo sapiens	N/A	TRANSCRIPTION FACTOR BINDING SITE	N/A	N/A	N/A	EGR1	N/A	N/A	N/A	24194598	JASPAR	hg19	1	chr7	20239170	20239183
OREG0393539	Homo sapiens	N/A	TRANSCRIPTION FACTOR BINDING SITE	N/A	N/A	N/A	EGR1	N/A	N/A	N/A	24194598	JASPAR	hg38	1	chr7	20199547	20199560
OREG0393540	Homo sapiens	N/A	TRANSCRIPTION FACTOR BINDING SITE	N/A	N/A	N/A	EGR1	N/A	N/A	N/A	24194598	JASPAR	hg18	1	chr7	44085605	44085618
OREG0393540	Homo sapiens	N/A	TRANSCRIPTION FACTOR BINDING SITE	N/A	N/A	N/A	EGR1	N/A	N/A	N/A	24194598	JASPAR	hg19	1	chr7	44119080	44119093
OREG0393540	Homo sapiens	N/A	TRANSCRIPTION FACTOR BINDING SITE	N/A	N/A	N/A	EGR1	N/A	N/A	N/A	24194598	JASPAR	hg38	1	chr7	44079481	44079494
OREG0393541	Homo sapiens	N/A	TRANSCRIPTION FACTOR BINDING SITE	N/A	N/A	N/A	EGR1	N/A	N/A	N/A	24194598	JASPAR	hg18	1	chr7	44085656	44085669
OREG0393541	Homo sapiens	N/A	TRANSCRIPTION FACTOR BINDING SITE	N/A	N/A	N/A	EGR1	N/A	N/A	N/A	24194598	JASPAR	hg19	1	chr7	44119131	44119144
OREG0393541	Homo sapiens	N/A	TRANSCRIPTION FACTOR BINDING SITE	N/A	N/A	N/A	EGR1	N/A	N/A	N/A	24194598	JASPAR	hg38	1	chr7	44079532	44079545
OREG0393542	Homo sapiens	N/A	TRANSCRIPTION FACTOR BINDING SITE	N/A	N/A	N/A	EGR1	N/A	N/A	N/A	24194598	JASPAR	hg18	-1	chr7	55986961	55986974
OREG0393542	Homo sapiens	N/A	TRANSCRIPTION FACTOR BINDING SITE	N/A	N/A	N/A	EGR1	N/A	N/A	N/A	24194598	JASPAR	hg19	-1	chr7	56019467	56019480
OREG0393542	Homo sapiens	N/A	TRANSCRIPTION FACTOR BINDING SITE	N/A	N/A	N/A	EGR1	N/A	N/A	N/A	24194598	JASPAR	hg38	-1	chr7	55951774	55951787
OREG0393543	Homo sapiens	N/A	TRANSCRIPTION FACTOR BINDING SITE	N/A	N/A	N/A	EGR1	N/A	N/A	N/A	24194598	JASPAR	hg18	1	chr7	55986985	55986998
OREG0393543	Homo sapiens	N/A	TRANSCRIPTION FACTOR BINDING SITE	N/A	N/A	N/A	EGR1	N/A	N/A	N/A	24194598	JASPAR	hg19	1	chr7	56019491	56019504
OREG0393543	Homo sapiens	N/A	TRANSCRIPTION FACTOR BINDING SITE	N/A	N/A	N/A	EGR1	N/A	N/A	N/A	24194598	JASPAR	hg38	1	chr7	55951798	55951811
OREG0393544	Homo sapiens	N/A	TRANSCRIPTION FACTOR BINDING SITE	N/A	N/A	N/A	EGR1	N/A	N/A	N/A	24194598	JASPAR	hg18	-1	chr7	63892128	63892141
OREG0393544	Homo sapiens	N/A	TRANSCRIPTION FACTOR BINDING SITE	N/A	N/A	N/A	EGR1	N/A	N/A	N/A	24194598	JASPAR	hg19	-1	chr7	64254693	64254706
OREG0393544	Homo sapiens	N/A	TRANSCRIPTION FACTOR BINDING SITE	N/A	N/A	N/A	EGR1	N/A	N/A	N/A	24194598	JASPAR	hg38	-1	chr7	64794315	64794328
OREG0393545	Homo sapiens	N/A	TRANSCRIPTION FACTOR BINDING SITE	N/A	N/A	N/A	EGR1	N/A	N/A	N/A	24194598	JASPAR	hg18	-1	chr7	64136035	64136048
OREG0393545	Homo sapiens	N/A	TRANSCRIPTION FACTOR BINDING SITE	N/A	N/A	N/A	EGR1	N/A	N/A	N/A	24194598	JASPAR	hg19	-1	chr7	64498600	64498613
OREG0393545	Homo sapiens	N/A	TRANSCRIPTION FACTOR BINDING SITE	N/A	N/A	N/A	EGR1	N/A	N/A	N/A	24194598	JASPAR	hg38	-1	chr7	65038222	65038235
OREG0393546	Homo sapiens	N/A	TRANSCRIPTION FACTOR BINDING SITE	N/A	N/A	N/A	EGR1	N/A	N/A	N/A	24194598	JASPAR	hg18	-1	chr7	64975618	64975631
OREG0393546	Homo sapiens	N/A	TRANSCRIPTION FACTOR BINDING SITE	N/A	N/A	N/A	EGR1	N/A	N/A	N/A	24194598	JASPAR	hg19	-1	chr7	65338183	65338196
OREG0393546	Homo sapiens	N/A	TRANSCRIPTION FACTOR BINDING SITE	N/A	N/A	N/A	EGR1	N/A	N/A	N/A	24194598	JASPAR	hg38	-1	chr7	65873196	65873209
OREG0393547	Homo sapiens	N/A	TRANSCRIPTION FACTOR BINDING SITE	N/A	N/A	N/A	EGR1	N/A	N/A	N/A	24194598	JASPAR	hg18	-1	chr7	77005694	77005707
OREG0393547	Homo sapiens	N/A	TRANSCRIPTION FACTOR BINDING SITE	N/A	N/A	N/A	EGR1	N/A	N/A	N/A	24194598	JASPAR	hg19	-1	chr7	77167758	77167771
OREG0393547	Homo sapiens	N/A	TRANSCRIPTION FACTOR BINDING SITE	N/A	N/A	N/A	EGR1	N/A	N/A	N/A	24194598	JASPAR	hg38	-1	chr7	77538441	77538454
OREG0393548	Homo sapiens	N/A	TRANSCRIPTION FACTOR BINDING SITE	N/A	N/A	N/A	EGR1	N/A	N/A	N/A	24194598	JASPAR	hg18	1	chr7	97574092	97574105
OREG0393548	Homo sapiens	N/A	TRANSCRIPTION FACTOR BINDING SITE	N/A	N/A	N/A	EGR1	N/A	N/A	N/A	24194598	JASPAR	hg19	1	chr7	97736156	97736169
OREG0393548	Homo sapiens	N/A	TRANSCRIPTION FACTOR BINDING SITE	N/A	N/A	N/A	EGR1	N/A	N/A	N/A	24194598	JASPAR	hg38	1	chr7	98106844	98106857
OREG0393549	Homo sapiens	N/A	TRANSCRIPTION FACTOR BINDING SITE	N/A	N/A	N/A	EGR1	N/A	N/A	N/A	24194598	JASPAR	hg18	-1	chr7	100596850	100596863
OREG0393549	Homo sapiens	N/A	TRANSCRIPTION FACTOR BINDING SITE	N/A	N/A	N/A	EGR1	N/A	N/A	N/A	24194598	JASPAR	hg19	-1	chr7	100810130	100810143
OREG0393549	Homo sapiens	N/A	TRANSCRIPTION FACTOR BINDING SITE	N/A	N/A	N/A	EGR1	N/A	N/A	N/A	24194598	JASPAR	hg38	-1	chr7	101166849	101166862
OREG0393550	Homo sapiens	N/A	TRANSCRIPTION FACTOR BINDING SITE	N/A	N/A	N/A	EGR1	N/A	N/A	N/A	24194598	JASPAR	hg18	-1	chr7	100596875	100596888
OREG0393550	Homo sapiens	N/A	TRANSCRIPTION FACTOR BINDING SITE	N/A	N/A	N/A	EGR1	N/A	N/A	N/A	24194598	JASPAR	hg19	-1	chr7	100810155	100810168
OREG0393550	Homo sapiens	N/A	TRANSCRIPTION FACTOR BINDING SITE	N/A	N/A	N/A	EGR1	N/A	N/A	N/A	24194598	JASPAR	hg38	-1	chr7	101166874	101166887
OREG0393551	Homo sapiens	N/A	TRANSCRIPTION FACTOR BINDING SITE	N/A	N/A	N/A	EGR1	N/A	N/A	N/A	24194598	JASPAR	hg18	-1	chr7	100596905	100596918
OREG0393551	Homo sapiens	N/A	TRANSCRIPTION FACTOR BINDING SITE	N/A	N/A	N/A	EGR1	N/A	N/A	N/A	24194598	JASPAR	hg19	-1	chr7	100810185	100810198
OREG0393551	Homo sapiens	N/A	TRANSCRIPTION FACTOR BINDING SITE	N/A	N/A	N/A	EGR1	N/A	N/A	N/A	24194598	JASPAR	hg38	-1	chr7	101166904	101166917
OREG0393552	Homo sapiens	N/A	TRANSCRIPTION FACTOR BINDING SITE	N/A	N/A	N/A	EGR1	N/A	N/A	N/A	24194598	JASPAR	hg18	-1	chr7	101860956	101860969
OREG0393552	Homo sapiens	N/A	TRANSCRIPTION FACTOR BINDING SITE	N/A	N/A	N/A	EGR1	N/A	N/A	N/A	24194598	JASPAR	hg19	-1	chr7	102073951	102073964
OREG0393552	Homo sapiens	N/A	TRANSCRIPTION FACTOR BINDING SITE	N/A	N/A	N/A	EGR1	N/A	N/A	N/A	24194598	JASPAR	hg38	-1	chr7	102433504	102433517
OREG0393553	Homo sapiens	N/A	TRANSCRIPTION FACTOR BINDING SITE	N/A	N/A	N/A	EGR1	N/A	N/A	N/A	24194598	JASPAR	hg18	1	chr7	106088705	106088718
OREG0393553	Homo sapiens	N/A	TRANSCRIPTION FACTOR BINDING SITE	N/A	N/A	N/A	EGR1	N/A	N/A	N/A	24194598	JASPAR	hg19	1	chr7	106301469	106301482
OREG0393553	Homo sapiens	N/A	TRANSCRIPTION FACTOR BINDING SITE	N/A	N/A	N/A	EGR1	N/A	N/A	N/A	24194598	JASPAR	hg38	1	chr7	106661023	106661036
OREG0393554	Homo sapiens	N/A	TRANSCRIPTION FACTOR BINDING SITE	N/A	N/A	N/A	EGR1	N/A	N/A	N/A	24194598	JASPAR	hg18	1	chr7	137089842	137089855
OREG0393554	Homo sapiens	N/A	TRANSCRIPTION FACTOR BINDING SITE	N/A	N/A	N/A	EGR1	N/A	N/A	N/A	24194598	JASPAR	hg19	1	chr7	137439302	137439315
OREG0393554	Homo sapiens	N/A	TRANSCRIPTION FACTOR BINDING SITE	N/A	N/A	N/A	EGR1	N/A	N/A	N/A	24194598	JASPAR	hg38	1	chr7	137754556	137754569
OREG0393555	Homo sapiens	N/A	TRANSCRIPTION FACTOR BINDING SITE	N/A	N/A	N/A	EGR1	N/A	N/A	N/A	24194598	JASPAR	hg18	-1	chr7	138370689	138370702
OREG0393555	Homo sapiens	N/A	TRANSCRIPTION FACTOR BINDING SITE	N/A	N/A	N/A	EGR1	N/A	N/A	N/A	24194598	JASPAR	hg19	-1	chr7	138720149	138720162
OREG0393555	Homo sapiens	N/A	TRANSCRIPTION FACTOR BINDING SITE	N/A	N/A	N/A	EGR1	N/A	N/A	N/A	24194598	JASPAR	hg38	-1	chr7	139035403	139035416
OREG0393556	Homo sapiens	N/A	TRANSCRIPTION FACTOR BINDING SITE	N/A	N/A	N/A	EGR1	N/A	N/A	N/A	24194598	JASPAR	hg18	-1	chr7	138370710	138370723
OREG0393556	Homo sapiens	N/A	TRANSCRIPTION FACTOR BINDING SITE	N/A	N/A	N/A	EGR1	N/A	N/A	N/A	24194598	JASPAR	hg19	-1	chr7	138720170	138720183
OREG0393556	Homo sapiens	N/A	TRANSCRIPTION FACTOR BINDING SITE	N/A	N/A	N/A	EGR1	N/A	N/A	N/A	24194598	JASPAR	hg38	-1	chr7	139035424	139035437
OREG0393557	Homo sapiens	N/A	TRANSCRIPTION FACTOR BINDING SITE	N/A	N/A	N/A	EGR1	N/A	N/A	N/A	24194598	JASPAR	hg18	-1	chr7	138924048	138924061
OREG0393557	Homo sapiens	N/A	TRANSCRIPTION FACTOR BINDING SITE	N/A	N/A	N/A	EGR1	N/A	N/A	N/A	24194598	JASPAR	hg19	-1	chr7	139273508	139273521
OREG0393557	Homo sapiens	N/A	TRANSCRIPTION FACTOR BINDING SITE	N/A	N/A	N/A	EGR1	N/A	N/A	N/A	24194598	JASPAR	hg38	-1	chr7	139588762	139588775
OREG0393558	Homo sapiens	N/A	TRANSCRIPTION FACTOR BINDING SITE	N/A	N/A	N/A	EGR1	N/A	N/A	N/A	24194598	JASPAR	hg18	1	chr7	139744753	139744766
OREG0393558	Homo sapiens	N/A	TRANSCRIPTION FACTOR BINDING SITE	N/A	N/A	N/A	EGR1	N/A	N/A	N/A	24194598	JASPAR	hg19	1	chr7	140098284	140098297
OREG0393558	Homo sapiens	N/A	TRANSCRIPTION FACTOR BINDING SITE	N/A	N/A	N/A	EGR1	N/A	N/A	N/A	24194598	JASPAR	hg38	1	chr7	140398484	140398497
OREG0393559	Homo sapiens	N/A	TRANSCRIPTION FACTOR BINDING SITE	N/A	N/A	N/A	EGR1	N/A	N/A	N/A	24194598	JASPAR	hg18	-1	chr8	8220700	8220713
OREG0393559	Homo sapiens	N/A	TRANSCRIPTION FACTOR BINDING SITE	N/A	N/A	N/A	EGR1	N/A	N/A	N/A	24194598	JASPAR	hg19	-1	chr8	8183290	8183303
OREG0393559	Homo sapiens	N/A	TRANSCRIPTION FACTOR BINDING SITE	N/A	N/A	N/A	EGR1	N/A	N/A	N/A	24194598	JASPAR	hg38	-1	chr8	8325774	8325787
OREG0393560	Homo sapiens	N/A	TRANSCRIPTION FACTOR BINDING SITE	N/A	N/A	N/A	EGR1	N/A	N/A	N/A	24194598	JASPAR	hg18	1	chr8	22887370	22887383
OREG0393560	Homo sapiens	N/A	TRANSCRIPTION FACTOR BINDING SITE	N/A	N/A	N/A	EGR1	N/A	N/A	N/A	24194598	JASPAR	hg19	1	chr8	22831425	22831438
OREG0393560	Homo sapiens	N/A	TRANSCRIPTION FACTOR BINDING SITE	N/A	N/A	N/A	EGR1	N/A	N/A	N/A	24194598	JASPAR	hg38	1	chr8	22973912	22973925
OREG0393561	Homo sapiens	N/A	TRANSCRIPTION FACTOR BINDING SITE	N/A	N/A	N/A	EGR1	N/A	N/A	N/A	24194598	JASPAR	hg18	-1	chr8	23442934	23442947
OREG0393561	Homo sapiens	N/A	TRANSCRIPTION FACTOR BINDING SITE	N/A	N/A	N/A	EGR1	N/A	N/A	N/A	24194598	JASPAR	hg19	-1	chr8	23386989	23387002
OREG0393561	Homo sapiens	N/A	TRANSCRIPTION FACTOR BINDING SITE	N/A	N/A	N/A	EGR1	N/A	N/A	N/A	24194598	JASPAR	hg38	-1	chr8	23529476	23529489
OREG0393562	Homo sapiens	N/A	TRANSCRIPTION FACTOR BINDING SITE	N/A	N/A	N/A	EGR1	N/A	N/A	N/A	24194598	JASPAR	hg18	1	chr8	27224920	27224933
OREG0393562	Homo sapiens	N/A	TRANSCRIPTION FACTOR BINDING SITE	N/A	N/A	N/A	EGR1	N/A	N/A	N/A	24194598	JASPAR	hg19	1	chr8	27169003	27169016
OREG0393562	Homo sapiens	N/A	TRANSCRIPTION FACTOR BINDING SITE	N/A	N/A	N/A	EGR1	N/A	N/A	N/A	24194598	JASPAR	hg38	1	chr8	27311486	27311499
OREG0393563	Homo sapiens	N/A	TRANSCRIPTION FACTOR BINDING SITE	N/A	N/A	N/A	EGR1	N/A	N/A	N/A	24194598	JASPAR	hg18	-1	chr8	28099082	28099095
OREG0393563	Homo sapiens	N/A	TRANSCRIPTION FACTOR BINDING SITE	N/A	N/A	N/A	EGR1	N/A	N/A	N/A	24194598	JASPAR	hg19	-1	chr8	28043163	28043176
OREG0393563	Homo sapiens	N/A	TRANSCRIPTION FACTOR BINDING SITE	N/A	N/A	N/A	EGR1	N/A	N/A	N/A	24194598	JASPAR	hg38	-1	chr8	28185646	28185659
OREG0393564	Homo sapiens	N/A	TRANSCRIPTION FACTOR BINDING SITE	N/A	N/A	N/A	EGR1	N/A	N/A	N/A	24194598	JASPAR	hg18	-1	chr8	42269060	42269073
OREG0393564	Homo sapiens	N/A	TRANSCRIPTION FACTOR BINDING SITE	N/A	N/A	N/A	EGR1	N/A	N/A	N/A	24194598	JASPAR	hg19	-1	chr8	42149903	42149916
OREG0393564	Homo sapiens	N/A	TRANSCRIPTION FACTOR BINDING SITE	N/A	N/A	N/A	EGR1	N/A	N/A	N/A	24194598	JASPAR	hg38	-1	chr8	42292385	42292398
OREG0393565	Homo sapiens	N/A	TRANSCRIPTION FACTOR BINDING SITE	N/A	N/A	N/A	EGR1	N/A	N/A	N/A	24194598	JASPAR	hg18	-1	chr8	42935743	42935756
OREG0393565	Homo sapiens	N/A	TRANSCRIPTION FACTOR BINDING SITE	N/A	N/A	N/A	EGR1	N/A	N/A	N/A	24194598	JASPAR	hg19	-1	chr8	42816586	42816599
OREG0393565	Homo sapiens	N/A	TRANSCRIPTION FACTOR BINDING SITE	N/A	N/A	N/A	EGR1	N/A	N/A	N/A	24194598	JASPAR	hg38	-1	chr8	42961443	42961456
OREG0393566	Homo sapiens	N/A	TRANSCRIPTION FACTOR BINDING SITE	N/A	N/A	N/A	EGR1	N/A	N/A	N/A	24194598	JASPAR	hg18	-1	chr8	74953650	74953663
OREG0393566	Homo sapiens	N/A	TRANSCRIPTION FACTOR BINDING SITE	N/A	N/A	N/A	EGR1	N/A	N/A	N/A	24194598	JASPAR	hg19	-1	chr8	74791096	74791109
OREG0393566	Homo sapiens	N/A	TRANSCRIPTION FACTOR BINDING SITE	N/A	N/A	N/A	EGR1	N/A	N/A	N/A	24194598	JASPAR	hg38	-1	chr8	73878861	73878874
OREG0393567	Homo sapiens	N/A	TRANSCRIPTION FACTOR BINDING SITE	N/A	N/A	N/A	EGR1	N/A	N/A	N/A	24194598	JASPAR	hg18	-1	chr8	74953705	74953718
OREG0393567	Homo sapiens	N/A	TRANSCRIPTION FACTOR BINDING SITE	N/A	N/A	N/A	EGR1	N/A	N/A	N/A	24194598	JASPAR	hg19	-1	chr8	74791151	74791164
OREG0393567	Homo sapiens	N/A	TRANSCRIPTION FACTOR BINDING SITE	N/A	N/A	N/A	EGR1	N/A	N/A	N/A	24194598	JASPAR	hg38	-1	chr8	73878916	73878929
OREG0393568	Homo sapiens	N/A	TRANSCRIPTION FACTOR BINDING SITE	N/A	N/A	N/A	EGR1	N/A	N/A	N/A	24194598	JASPAR	hg18	1	chr8	101391502	101391515
OREG0393568	Homo sapiens	N/A	TRANSCRIPTION FACTOR BINDING SITE	N/A	N/A	N/A	EGR1	N/A	N/A	N/A	24194598	JASPAR	hg19	1	chr8	101322326	101322339
OREG0393568	Homo sapiens	N/A	TRANSCRIPTION FACTOR BINDING SITE	N/A	N/A	N/A	EGR1	N/A	N/A	N/A	24194598	JASPAR	hg38	1	chr8	100310098	100310111
OREG0393569	Homo sapiens	N/A	TRANSCRIPTION FACTOR BINDING SITE	N/A	N/A	N/A	EGR1	N/A	N/A	N/A	24194598	JASPAR	hg18	1	chr8	101391533	101391546
OREG0393569	Homo sapiens	N/A	TRANSCRIPTION FACTOR BINDING SITE	N/A	N/A	N/A	EGR1	N/A	N/A	N/A	24194598	JASPAR	hg19	1	chr8	101322357	101322370
OREG0393569	Homo sapiens	N/A	TRANSCRIPTION FACTOR BINDING SITE	N/A	N/A	N/A	EGR1	N/A	N/A	N/A	24194598	JASPAR	hg38	1	chr8	100310129	100310142
OREG0393570	Homo sapiens	N/A	TRANSCRIPTION FACTOR BINDING SITE	N/A	N/A	N/A	EGR1	N/A	N/A	N/A	24194598	JASPAR	hg18	-1	chr8	102178176	102178189
OREG0393570	Homo sapiens	N/A	TRANSCRIPTION FACTOR BINDING SITE	N/A	N/A	N/A	EGR1	N/A	N/A	N/A	24194598	JASPAR	hg19	-1	chr8	102109000	102109013
OREG0393570	Homo sapiens	N/A	TRANSCRIPTION FACTOR BINDING SITE	N/A	N/A	N/A	EGR1	N/A	N/A	N/A	24194598	JASPAR	hg38	-1	chr8	101096772	101096785
OREG0393571	Homo sapiens	N/A	TRANSCRIPTION FACTOR BINDING SITE	N/A	N/A	N/A	EGR1	N/A	N/A	N/A	24194598	JASPAR	hg18	-1	chr8	125556240	125556253
OREG0393571	Homo sapiens	N/A	TRANSCRIPTION FACTOR BINDING SITE	N/A	N/A	N/A	EGR1	N/A	N/A	N/A	24194598	JASPAR	hg19	-1	chr8	125487059	125487072
OREG0393571	Homo sapiens	N/A	TRANSCRIPTION FACTOR BINDING SITE	N/A	N/A	N/A	EGR1	N/A	N/A	N/A	24194598	JASPAR	hg38	-1	chr8	124474818	124474831
OREG0393572	Homo sapiens	N/A	TRANSCRIPTION FACTOR BINDING SITE	N/A	N/A	N/A	EGR1	N/A	N/A	N/A	24194598	JASPAR	hg18	-1	chr8	126719190	126719203
OREG0393572	Homo sapiens	N/A	TRANSCRIPTION FACTOR BINDING SITE	N/A	N/A	N/A	EGR1	N/A	N/A	N/A	24194598	JASPAR	hg19	-1	chr8	126650008	126650021
OREG0393572	Homo sapiens	N/A	TRANSCRIPTION FACTOR BINDING SITE	N/A	N/A	N/A	EGR1	N/A	N/A	N/A	24194598	JASPAR	hg38	-1	chr8	125637764	125637777
OREG0393573	Homo sapiens	N/A	TRANSCRIPTION FACTOR BINDING SITE	N/A	N/A	N/A	EGR1	N/A	N/A	N/A	24194598	JASPAR	hg18	1	chr8	145124446	145124459
OREG0393573	Homo sapiens	N/A	TRANSCRIPTION FACTOR BINDING SITE	N/A	N/A	N/A	EGR1	N/A	N/A	N/A	24194598	JASPAR	hg19	1	chr8	145052458	145052471
OREG0393573	Homo sapiens	N/A	TRANSCRIPTION FACTOR BINDING SITE	N/A	N/A	N/A	EGR1	N/A	N/A	N/A	24194598	JASPAR	hg38	1	chr8	143978290	143978303
OREG0393574	Homo sapiens	N/A	TRANSCRIPTION FACTOR BINDING SITE	N/A	N/A	N/A	EGR1	N/A	N/A	N/A	24194598	JASPAR	hg18	1	chr8	145124483	145124496
OREG0393574	Homo sapiens	N/A	TRANSCRIPTION FACTOR BINDING SITE	N/A	N/A	N/A	EGR1	N/A	N/A	N/A	24194598	JASPAR	hg19	1	chr8	145052495	145052508
OREG0393574	Homo sapiens	N/A	TRANSCRIPTION FACTOR BINDING SITE	N/A	N/A	N/A	EGR1	N/A	N/A	N/A	24194598	JASPAR	hg38	1	chr8	143978327	143978340
OREG0393575	Homo sapiens	N/A	TRANSCRIPTION FACTOR BINDING SITE	N/A	N/A	N/A	EGR1	N/A	N/A	N/A	24194598	JASPAR	hg18	-1	chr9	3515959	3515972
OREG0393575	Homo sapiens	N/A	TRANSCRIPTION FACTOR BINDING SITE	N/A	N/A	N/A	EGR1	N/A	N/A	N/A	24194598	JASPAR	hg19	-1	chr9	3525959	3525972
OREG0393575	Homo sapiens	N/A	TRANSCRIPTION FACTOR BINDING SITE	N/A	N/A	N/A	EGR1	N/A	N/A	N/A	24194598	JASPAR	hg38	-1	chr9	3525959	3525972
OREG0393576	Homo sapiens	N/A	TRANSCRIPTION FACTOR BINDING SITE	N/A	N/A	N/A	EGR1	N/A	N/A	N/A	24194598	JASPAR	hg18	-1	chr9	3515990	3516003
OREG0393576	Homo sapiens	N/A	TRANSCRIPTION FACTOR BINDING SITE	N/A	N/A	N/A	EGR1	N/A	N/A	N/A	24194598	JASPAR	hg19	-1	chr9	3525990	3526003
OREG0393576	Homo sapiens	N/A	TRANSCRIPTION FACTOR BINDING SITE	N/A	N/A	N/A	EGR1	N/A	N/A	N/A	24194598	JASPAR	hg38	-1	chr9	3525990	3526003
OREG0393577	Homo sapiens	N/A	TRANSCRIPTION FACTOR BINDING SITE	N/A	N/A	N/A	EGR1	N/A	N/A	N/A	24194598	JASPAR	hg18	-1	chr9	3516008	3516021
OREG0393577	Homo sapiens	N/A	TRANSCRIPTION FACTOR BINDING SITE	N/A	N/A	N/A	EGR1	N/A	N/A	N/A	24194598	JASPAR	hg19	-1	chr9	3526008	3526021
OREG0393577	Homo sapiens	N/A	TRANSCRIPTION FACTOR BINDING SITE	N/A	N/A	N/A	EGR1	N/A	N/A	N/A	24194598	JASPAR	hg38	-1	chr9	3526008	3526021
OREG0393578	Homo sapiens	N/A	TRANSCRIPTION FACTOR BINDING SITE	N/A	N/A	N/A	EGR1	N/A	N/A	N/A	24194598	JASPAR	hg18	1	chr9	4539235	4539248
OREG0393578	Homo sapiens	N/A	TRANSCRIPTION FACTOR BINDING SITE	N/A	N/A	N/A	EGR1	N/A	N/A	N/A	24194598	JASPAR	hg19	1	chr9	4549235	4549248
OREG0393578	Homo sapiens	N/A	TRANSCRIPTION FACTOR BINDING SITE	N/A	N/A	N/A	EGR1	N/A	N/A	N/A	24194598	JASPAR	hg38	1	chr9	4549235	4549248
OREG0393579	Homo sapiens	N/A	TRANSCRIPTION FACTOR BINDING SITE	N/A	N/A	N/A	EGR1	N/A	N/A	N/A	24194598	JASPAR	hg18	-1	chr9	21325472	21325485
OREG0393579	Homo sapiens	N/A	TRANSCRIPTION FACTOR BINDING SITE	N/A	N/A	N/A	EGR1	N/A	N/A	N/A	24194598	JASPAR	hg19	-1	chr9	21335472	21335485
OREG0393579	Homo sapiens	N/A	TRANSCRIPTION FACTOR BINDING SITE	N/A	N/A	N/A	EGR1	N/A	N/A	N/A	24194598	JASPAR	hg38	-1	chr9	21335473	21335486
OREG0393580	Homo sapiens	N/A	TRANSCRIPTION FACTOR BINDING SITE	N/A	N/A	N/A	EGR1	N/A	N/A	N/A	24194598	JASPAR	hg18	1	chr9	33097427	33097440
OREG0393580	Homo sapiens	N/A	TRANSCRIPTION FACTOR BINDING SITE	N/A	N/A	N/A	EGR1	N/A	N/A	N/A	24194598	JASPAR	hg19	1	chr9	33107427	33107440
OREG0393580	Homo sapiens	N/A	TRANSCRIPTION FACTOR BINDING SITE	N/A	N/A	N/A	EGR1	N/A	N/A	N/A	24194598	JASPAR	hg38	1	chr9	33107429	33107442
OREG0393581	Homo sapiens	N/A	TRANSCRIPTION FACTOR BINDING SITE	N/A	N/A	N/A	EGR1	N/A	N/A	N/A	24194598	JASPAR	hg18	1	chr9	33444399	33444412
OREG0393581	Homo sapiens	N/A	TRANSCRIPTION FACTOR BINDING SITE	N/A	N/A	N/A	EGR1	N/A	N/A	N/A	24194598	JASPAR	hg19	1	chr9	33454399	33454412
OREG0393581	Homo sapiens	N/A	TRANSCRIPTION FACTOR BINDING SITE	N/A	N/A	N/A	EGR1	N/A	N/A	N/A	24194598	JASPAR	hg38	1	chr9	33454401	33454414
OREG0393582	Homo sapiens	N/A	TRANSCRIPTION FACTOR BINDING SITE	N/A	N/A	N/A	EGR1	N/A	N/A	N/A	24194598	JASPAR	hg18	1	chr9	91302272	91302285
OREG0393582	Homo sapiens	N/A	TRANSCRIPTION FACTOR BINDING SITE	N/A	N/A	N/A	EGR1	N/A	N/A	N/A	24194598	JASPAR	hg19	1	chr9	92112452	92112465
OREG0393582	Homo sapiens	N/A	TRANSCRIPTION FACTOR BINDING SITE	N/A	N/A	N/A	EGR1	N/A	N/A	N/A	24194598	JASPAR	hg38	1	chr9	89497537	89497550
OREG0393583	Homo sapiens	N/A	TRANSCRIPTION FACTOR BINDING SITE	N/A	N/A	N/A	EGR1	N/A	N/A	N/A	24194598	JASPAR	hg18	1	chr9	97825009	97825022
OREG0393583	Homo sapiens	N/A	TRANSCRIPTION FACTOR BINDING SITE	N/A	N/A	N/A	EGR1	N/A	N/A	N/A	24194598	JASPAR	hg19	1	chr9	98785188	98785201
OREG0393583	Homo sapiens	N/A	TRANSCRIPTION FACTOR BINDING SITE	N/A	N/A	N/A	EGR1	N/A	N/A	N/A	24194598	JASPAR	hg38	1	chr9	96022906	96022919
OREG0393584	Homo sapiens	N/A	TRANSCRIPTION FACTOR BINDING SITE	N/A	N/A	N/A	EGR1	N/A	N/A	N/A	24194598	JASPAR	hg18	1	chr9	101098713	101098726
OREG0393584	Homo sapiens	N/A	TRANSCRIPTION FACTOR BINDING SITE	N/A	N/A	N/A	EGR1	N/A	N/A	N/A	24194598	JASPAR	hg19	1	chr9	102058892	102058905
OREG0393584	Homo sapiens	N/A	TRANSCRIPTION FACTOR BINDING SITE	N/A	N/A	N/A	EGR1	N/A	N/A	N/A	24194598	JASPAR	hg38	1	chr9	99296610	99296623
OREG0393585	Homo sapiens	N/A	TRANSCRIPTION FACTOR BINDING SITE	N/A	N/A	N/A	EGR1	N/A	N/A	N/A	24194598	JASPAR	hg18	-1	chr9	101098775	101098788
OREG0393585	Homo sapiens	N/A	TRANSCRIPTION FACTOR BINDING SITE	N/A	N/A	N/A	EGR1	N/A	N/A	N/A	24194598	JASPAR	hg19	-1	chr9	102058954	102058967
OREG0393585	Homo sapiens	N/A	TRANSCRIPTION FACTOR BINDING SITE	N/A	N/A	N/A	EGR1	N/A	N/A	N/A	24194598	JASPAR	hg38	-1	chr9	99296672	99296685
OREG0393586	Homo sapiens	N/A	TRANSCRIPTION FACTOR BINDING SITE	N/A	N/A	N/A	EGR1	N/A	N/A	N/A	24194598	JASPAR	hg18	1	chr9	102155046	102155059
OREG0393586	Homo sapiens	N/A	TRANSCRIPTION FACTOR BINDING SITE	N/A	N/A	N/A	EGR1	N/A	N/A	N/A	24194598	JASPAR	hg19	1	chr9	103115225	103115238
OREG0393586	Homo sapiens	N/A	TRANSCRIPTION FACTOR BINDING SITE	N/A	N/A	N/A	EGR1	N/A	N/A	N/A	24194598	JASPAR	hg38	1	chr9	100352943	100352956
OREG0393587	Homo sapiens	N/A	TRANSCRIPTION FACTOR BINDING SITE	N/A	N/A	N/A	EGR1	N/A	N/A	N/A	24194598	JASPAR	hg18	-1	chr9	110736560	110736573
OREG0393587	Homo sapiens	N/A	TRANSCRIPTION FACTOR BINDING SITE	N/A	N/A	N/A	EGR1	N/A	N/A	N/A	24194598	JASPAR	hg19	-1	chr9	111696739	111696752
OREG0393587	Homo sapiens	N/A	TRANSCRIPTION FACTOR BINDING SITE	N/A	N/A	N/A	EGR1	N/A	N/A	N/A	24194598	JASPAR	hg38	-1	chr9	108934459	108934472
OREG0393588	Homo sapiens	N/A	TRANSCRIPTION FACTOR BINDING SITE	N/A	N/A	N/A	EGR1	N/A	N/A	N/A	24194598	JASPAR	hg18	-1	chr9	111179962	111179975
OREG0393588	Homo sapiens	N/A	TRANSCRIPTION FACTOR BINDING SITE	N/A	N/A	N/A	EGR1	N/A	N/A	N/A	24194598	JASPAR	hg19	-1	chr9	112140141	112140154
OREG0393588	Homo sapiens	N/A	TRANSCRIPTION FACTOR BINDING SITE	N/A	N/A	N/A	EGR1	N/A	N/A	N/A	24194598	JASPAR	hg38	-1	chr9	109377861	109377874
OREG0393589	Homo sapiens	N/A	TRANSCRIPTION FACTOR BINDING SITE	N/A	N/A	N/A	EGR1	N/A	N/A	N/A	24194598	JASPAR	hg18	1	chr9	122671092	122671105
OREG0393589	Homo sapiens	N/A	TRANSCRIPTION FACTOR BINDING SITE	N/A	N/A	N/A	EGR1	N/A	N/A	N/A	24194598	JASPAR	hg19	1	chr9	123631271	123631284
OREG0393589	Homo sapiens	N/A	TRANSCRIPTION FACTOR BINDING SITE	N/A	N/A	N/A	EGR1	N/A	N/A	N/A	24194598	JASPAR	hg38	1	chr9	120868993	120869006
OREG0393590	Homo sapiens	N/A	TRANSCRIPTION FACTOR BINDING SITE	N/A	N/A	N/A	EGR1	N/A	N/A	N/A	24194598	JASPAR	hg18	1	chr9	122671133	122671146
OREG0393590	Homo sapiens	N/A	TRANSCRIPTION FACTOR BINDING SITE	N/A	N/A	N/A	EGR1	N/A	N/A	N/A	24194598	JASPAR	hg19	1	chr9	123631312	123631325
OREG0393590	Homo sapiens	N/A	TRANSCRIPTION FACTOR BINDING SITE	N/A	N/A	N/A	EGR1	N/A	N/A	N/A	24194598	JASPAR	hg38	1	chr9	120869034	120869047
OREG0393591	Homo sapiens	N/A	TRANSCRIPTION FACTOR BINDING SITE	N/A	N/A	N/A	EGR1	N/A	N/A	N/A	24194598	JASPAR	hg18	1	chr9	125731807	125731820
OREG0393591	Homo sapiens	N/A	TRANSCRIPTION FACTOR BINDING SITE	N/A	N/A	N/A	EGR1	N/A	N/A	N/A	24194598	JASPAR	hg19	1	chr9	126691986	126691999
OREG0393591	Homo sapiens	N/A	TRANSCRIPTION FACTOR BINDING SITE	N/A	N/A	N/A	EGR1	N/A	N/A	N/A	24194598	JASPAR	hg38	1	chr9	123929707	123929720
OREG0393592	Homo sapiens	N/A	TRANSCRIPTION FACTOR BINDING SITE	N/A	N/A	N/A	EGR1	N/A	N/A	N/A	24194598	JASPAR	hg18	-1	chr9	126945596	126945609
OREG0393592	Homo sapiens	N/A	TRANSCRIPTION FACTOR BINDING SITE	N/A	N/A	N/A	EGR1	N/A	N/A	N/A	24194598	JASPAR	hg19	-1	chr9	127905775	127905788
OREG0393592	Homo sapiens	N/A	TRANSCRIPTION FACTOR BINDING SITE	N/A	N/A	N/A	EGR1	N/A	N/A	N/A	24194598	JASPAR	hg38	-1	chr9	125143496	125143509
OREG0393593	Homo sapiens	N/A	TRANSCRIPTION FACTOR BINDING SITE	N/A	N/A	N/A	EGR1	N/A	N/A	N/A	24194598	JASPAR	hg18	-1	chr9	126945612	126945625
OREG0393593	Homo sapiens	N/A	TRANSCRIPTION FACTOR BINDING SITE	N/A	N/A	N/A	EGR1	N/A	N/A	N/A	24194598	JASPAR	hg19	-1	chr9	127905791	127905804
OREG0393593	Homo sapiens	N/A	TRANSCRIPTION FACTOR BINDING SITE	N/A	N/A	N/A	EGR1	N/A	N/A	N/A	24194598	JASPAR	hg38	-1	chr9	125143512	125143525
OREG0393594	Homo sapiens	N/A	TRANSCRIPTION FACTOR BINDING SITE	N/A	N/A	N/A	EGR1	N/A	N/A	N/A	24194598	JASPAR	hg18	1	chr9	127508826	127508839
OREG0393594	Homo sapiens	N/A	TRANSCRIPTION FACTOR BINDING SITE	N/A	N/A	N/A	EGR1	N/A	N/A	N/A	24194598	JASPAR	hg19	1	chr9	128469005	128469018
OREG0393594	Homo sapiens	N/A	TRANSCRIPTION FACTOR BINDING SITE	N/A	N/A	N/A	EGR1	N/A	N/A	N/A	24194598	JASPAR	hg38	1	chr9	125706726	125706739
OREG0393595	Homo sapiens	N/A	TRANSCRIPTION FACTOR BINDING SITE	N/A	N/A	N/A	EGR1	N/A	N/A	N/A	24194598	JASPAR	hg18	-1	chr9	135847796	135847809
OREG0393595	Homo sapiens	N/A	TRANSCRIPTION FACTOR BINDING SITE	N/A	N/A	N/A	EGR1	N/A	N/A	N/A	24194598	JASPAR	hg19	-1	chr9	136857975	136857988
OREG0393595	Homo sapiens	N/A	TRANSCRIPTION FACTOR BINDING SITE	N/A	N/A	N/A	EGR1	N/A	N/A	N/A	24194598	JASPAR	hg38	-1	chr9	133992853	133992866
OREG0393596	Homo sapiens	N/A	TRANSCRIPTION FACTOR BINDING SITE	N/A	N/A	N/A	EGR1	N/A	N/A	N/A	24194598	JASPAR	hg18	1	chr9	135847844	135847857
OREG0393596	Homo sapiens	N/A	TRANSCRIPTION FACTOR BINDING SITE	N/A	N/A	N/A	EGR1	N/A	N/A	N/A	24194598	JASPAR	hg19	1	chr9	136858023	136858036
OREG0393596	Homo sapiens	N/A	TRANSCRIPTION FACTOR BINDING SITE	N/A	N/A	N/A	EGR1	N/A	N/A	N/A	24194598	JASPAR	hg38	1	chr9	133992901	133992914
OREG0393597	Homo sapiens	N/A	TRANSCRIPTION FACTOR BINDING SITE	N/A	N/A	N/A	EGR1	N/A	N/A	N/A	24194598	JASPAR	hg18	-1	chr9	138602494	138602507
OREG0393597	Homo sapiens	N/A	TRANSCRIPTION FACTOR BINDING SITE	N/A	N/A	N/A	EGR1	N/A	N/A	N/A	24194598	JASPAR	hg19	-1	chr9	139482673	139482686
OREG0393597	Homo sapiens	N/A	TRANSCRIPTION FACTOR BINDING SITE	N/A	N/A	N/A	EGR1	N/A	N/A	N/A	24194598	JASPAR	hg38	-1	chr9	136588221	136588234
OREG0393598	Homo sapiens	N/A	TRANSCRIPTION FACTOR BINDING SITE	N/A	N/A	N/A	EGR1	N/A	N/A	N/A	24194598	JASPAR	hg18	1	chr9	138602973	138602986
OREG0393598	Homo sapiens	N/A	TRANSCRIPTION FACTOR BINDING SITE	N/A	N/A	N/A	EGR1	N/A	N/A	N/A	24194598	JASPAR	hg19	1	chr9	139483152	139483165
OREG0393598	Homo sapiens	N/A	TRANSCRIPTION FACTOR BINDING SITE	N/A	N/A	N/A	EGR1	N/A	N/A	N/A	24194598	JASPAR	hg38	1	chr9	136588700	136588713
OREG0393599	Homo sapiens	N/A	TRANSCRIPTION FACTOR BINDING SITE	N/A	N/A	N/A	EGR1	N/A	N/A	N/A	24194598	JASPAR	hg18	1	chr9	139044947	139044960
OREG0393599	Homo sapiens	N/A	TRANSCRIPTION FACTOR BINDING SITE	N/A	N/A	N/A	EGR1	N/A	N/A	N/A	24194598	JASPAR	hg19	1	chr9	139925126	139925139
OREG0393599	Homo sapiens	N/A	TRANSCRIPTION FACTOR BINDING SITE	N/A	N/A	N/A	EGR1	N/A	N/A	N/A	24194598	JASPAR	hg38	1	chr9	137030674	137030687
OREG0393600	Homo sapiens	N/A	TRANSCRIPTION FACTOR BINDING SITE	N/A	N/A	N/A	EGR1	N/A	N/A	N/A	24194598	JASPAR	hg18	1	chrX	9270130	9270143
OREG0393600	Homo sapiens	N/A	TRANSCRIPTION FACTOR BINDING SITE	N/A	N/A	N/A	EGR1	N/A	N/A	N/A	24194598	JASPAR	hg19	1	chrX	9310130	9310143
OREG0393600	Homo sapiens	N/A	TRANSCRIPTION FACTOR BINDING SITE	N/A	N/A	N/A	EGR1	N/A	N/A	N/A	24194598	JASPAR	hg38	1	chrX	9342090	9342103
OREG0393601	Homo sapiens	N/A	TRANSCRIPTION FACTOR BINDING SITE	N/A	N/A	N/A	EGR1	N/A	N/A	N/A	24194598	JASPAR	hg18	-1	chrX	13015900	13015913
OREG0393601	Homo sapiens	N/A	TRANSCRIPTION FACTOR BINDING SITE	N/A	N/A	N/A	EGR1	N/A	N/A	N/A	24194598	JASPAR	hg19	-1	chrX	13105979	13105992
OREG0393601	Homo sapiens	N/A	TRANSCRIPTION FACTOR BINDING SITE	N/A	N/A	N/A	EGR1	N/A	N/A	N/A	24194598	JASPAR	hg38	-1	chrX	13087860	13087873
OREG0393602	Homo sapiens	N/A	TRANSCRIPTION FACTOR BINDING SITE	N/A	N/A	N/A	EGR1	N/A	N/A	N/A	24194598	JASPAR	hg18	-1	chrX	30815941	30815954
OREG0393602	Homo sapiens	N/A	TRANSCRIPTION FACTOR BINDING SITE	N/A	N/A	N/A	EGR1	N/A	N/A	N/A	24194598	JASPAR	hg19	-1	chrX	30906020	30906033
OREG0393602	Homo sapiens	N/A	TRANSCRIPTION FACTOR BINDING SITE	N/A	N/A	N/A	EGR1	N/A	N/A	N/A	24194598	JASPAR	hg38	-1	chrX	30887903	30887916
OREG0393603	Homo sapiens	N/A	TRANSCRIPTION FACTOR BINDING SITE	N/A	N/A	N/A	EGR1	N/A	N/A	N/A	24194598	JASPAR	hg18	1	chrX	40830564	40830577
OREG0393603	Homo sapiens	N/A	TRANSCRIPTION FACTOR BINDING SITE	N/A	N/A	N/A	EGR1	N/A	N/A	N/A	24194598	JASPAR	hg19	1	chrX	40945620	40945633
OREG0393603	Homo sapiens	N/A	TRANSCRIPTION FACTOR BINDING SITE	N/A	N/A	N/A	EGR1	N/A	N/A	N/A	24194598	JASPAR	hg38	1	chrX	41086367	41086380
OREG0393604	Homo sapiens	N/A	TRANSCRIPTION FACTOR BINDING SITE	N/A	N/A	N/A	EGR1	N/A	N/A	N/A	24194598	JASPAR	hg18	-1	chrX	40830603	40830616
OREG0393604	Homo sapiens	N/A	TRANSCRIPTION FACTOR BINDING SITE	N/A	N/A	N/A	EGR1	N/A	N/A	N/A	24194598	JASPAR	hg19	-1	chrX	40945659	40945672
OREG0393604	Homo sapiens	N/A	TRANSCRIPTION FACTOR BINDING SITE	N/A	N/A	N/A	EGR1	N/A	N/A	N/A	24194598	JASPAR	hg38	-1	chrX	41086406	41086419
OREG0393605	Homo sapiens	N/A	TRANSCRIPTION FACTOR BINDING SITE	N/A	N/A	N/A	EGR1	N/A	N/A	N/A	24194598	JASPAR	hg18	-1	chrX	48943597	48943610
OREG0393605	Homo sapiens	N/A	TRANSCRIPTION FACTOR BINDING SITE	N/A	N/A	N/A	EGR1	N/A	N/A	N/A	24194598	JASPAR	hg19	-1	chrX	49056653	49056666
OREG0393605	Homo sapiens	N/A	TRANSCRIPTION FACTOR BINDING SITE	N/A	N/A	N/A	EGR1	N/A	N/A	N/A	24194598	JASPAR	hg38	-1	chrX	49200194	49200207
OREG0393606	Homo sapiens	N/A	TRANSCRIPTION FACTOR BINDING SITE	N/A	N/A	N/A	EGR1	N/A	N/A	N/A	24194598	JASPAR	hg18	-1	chrX	48943640	48943653
OREG0393606	Homo sapiens	N/A	TRANSCRIPTION FACTOR BINDING SITE	N/A	N/A	N/A	EGR1	N/A	N/A	N/A	24194598	JASPAR	hg19	-1	chrX	49056696	49056709
OREG0393606	Homo sapiens	N/A	TRANSCRIPTION FACTOR BINDING SITE	N/A	N/A	N/A	EGR1	N/A	N/A	N/A	24194598	JASPAR	hg38	-1	chrX	49200237	49200250
OREG0393607	Homo sapiens	N/A	TRANSCRIPTION FACTOR BINDING SITE	N/A	N/A	N/A	EGR1	N/A	N/A	N/A	24194598	JASPAR	hg18	1	chrX	54086180	54086193
OREG0393607	Homo sapiens	N/A	TRANSCRIPTION FACTOR BINDING SITE	N/A	N/A	N/A	EGR1	N/A	N/A	N/A	24194598	JASPAR	hg19	1	chrX	54069455	54069468
OREG0393607	Homo sapiens	N/A	TRANSCRIPTION FACTOR BINDING SITE	N/A	N/A	N/A	EGR1	N/A	N/A	N/A	24194598	JASPAR	hg38	1	chrX	54043022	54043035
OREG0393608	Homo sapiens	N/A	TRANSCRIPTION FACTOR BINDING SITE	N/A	N/A	N/A	EGR1	N/A	N/A	N/A	24194598	JASPAR	hg18	1	chrX	70239967	70239980
OREG0393608	Homo sapiens	N/A	TRANSCRIPTION FACTOR BINDING SITE	N/A	N/A	N/A	EGR1	N/A	N/A	N/A	24194598	JASPAR	hg19	1	chrX	70323242	70323255
OREG0393608	Homo sapiens	N/A	TRANSCRIPTION FACTOR BINDING SITE	N/A	N/A	N/A	EGR1	N/A	N/A	N/A	24194598	JASPAR	hg38	1	chrX	71103392	71103405
OREG0393609	Homo sapiens	N/A	TRANSCRIPTION FACTOR BINDING SITE	N/A	N/A	N/A	EGR1	N/A	N/A	N/A	24194598	JASPAR	hg18	-1	chrX	72699989	72700002
OREG0393609	Homo sapiens	N/A	TRANSCRIPTION FACTOR BINDING SITE	N/A	N/A	N/A	EGR1	N/A	N/A	N/A	24194598	JASPAR	hg19	-1	chrX	72783264	72783277
OREG0393609	Homo sapiens	N/A	TRANSCRIPTION FACTOR BINDING SITE	N/A	N/A	N/A	EGR1	N/A	N/A	N/A	24194598	JASPAR	hg38	-1	chrX	73563428	73563441
OREG0393610	Homo sapiens	N/A	TRANSCRIPTION FACTOR BINDING SITE	N/A	N/A	N/A	EGR1	N/A	N/A	N/A	24194598	JASPAR	hg18	-1	chrX	72700007	72700020
OREG0393610	Homo sapiens	N/A	TRANSCRIPTION FACTOR BINDING SITE	N/A	N/A	N/A	EGR1	N/A	N/A	N/A	24194598	JASPAR	hg19	-1	chrX	72783282	72783295
OREG0393610	Homo sapiens	N/A	TRANSCRIPTION FACTOR BINDING SITE	N/A	N/A	N/A	EGR1	N/A	N/A	N/A	24194598	JASPAR	hg38	-1	chrX	73563446	73563459
OREG0393611	Homo sapiens	N/A	TRANSCRIPTION FACTOR BINDING SITE	N/A	N/A	N/A	EGR1	N/A	N/A	N/A	24194598	JASPAR	hg18	-1	chrX	72700025	72700038
OREG0393611	Homo sapiens	N/A	TRANSCRIPTION FACTOR BINDING SITE	N/A	N/A	N/A	EGR1	N/A	N/A	N/A	24194598	JASPAR	hg19	-1	chrX	72783300	72783313
OREG0393611	Homo sapiens	N/A	TRANSCRIPTION FACTOR BINDING SITE	N/A	N/A	N/A	EGR1	N/A	N/A	N/A	24194598	JASPAR	hg38	-1	chrX	73563464	73563477
OREG0393612	Homo sapiens	N/A	TRANSCRIPTION FACTOR BINDING SITE	N/A	N/A	N/A	EGR1	N/A	N/A	N/A	24194598	JASPAR	hg18	1	chrX	72700050	72700063
OREG0393612	Homo sapiens	N/A	TRANSCRIPTION FACTOR BINDING SITE	N/A	N/A	N/A	EGR1	N/A	N/A	N/A	24194598	JASPAR	hg19	1	chrX	72783325	72783338
OREG0393612	Homo sapiens	N/A	TRANSCRIPTION FACTOR BINDING SITE	N/A	N/A	N/A	EGR1	N/A	N/A	N/A	24194598	JASPAR	hg38	1	chrX	73563489	73563502
OREG0393613	Homo sapiens	N/A	TRANSCRIPTION FACTOR BINDING SITE	N/A	N/A	N/A	EGR1	N/A	N/A	N/A	24194598	JASPAR	hg18	-1	chrX	95827013	95827026
OREG0393613	Homo sapiens	N/A	TRANSCRIPTION FACTOR BINDING SITE	N/A	N/A	N/A	EGR1	N/A	N/A	N/A	24194598	JASPAR	hg19	-1	chrX	95940357	95940370
OREG0393613	Homo sapiens	N/A	TRANSCRIPTION FACTOR BINDING SITE	N/A	N/A	N/A	EGR1	N/A	N/A	N/A	24194598	JASPAR	hg38	-1	chrX	96685358	96685371
OREG0393614	Homo sapiens	N/A	TRANSCRIPTION FACTOR BINDING SITE	N/A	N/A	N/A	EGR1	N/A	N/A	N/A	24194598	JASPAR	hg18	-1	chrX	117134343	117134356
OREG0393614	Homo sapiens	N/A	TRANSCRIPTION FACTOR BINDING SITE	N/A	N/A	N/A	EGR1	N/A	N/A	N/A	24194598	JASPAR	hg19	-1	chrX	117250315	117250328
OREG0393614	Homo sapiens	N/A	TRANSCRIPTION FACTOR BINDING SITE	N/A	N/A	N/A	EGR1	N/A	N/A	N/A	24194598	JASPAR	hg38	-1	chrX	118116352	118116365
OREG0393615	Homo sapiens	N/A	TRANSCRIPTION FACTOR BINDING SITE	N/A	N/A	N/A	EGR1	N/A	N/A	N/A	24194598	JASPAR	hg18	1	chrX	153260945	153260958
OREG0393615	Homo sapiens	N/A	TRANSCRIPTION FACTOR BINDING SITE	N/A	N/A	N/A	EGR1	N/A	N/A	N/A	24194598	JASPAR	hg19	1	chrX	153607751	153607764
OREG0393615	Homo sapiens	N/A	TRANSCRIPTION FACTOR BINDING SITE	N/A	N/A	N/A	EGR1	N/A	N/A	N/A	24194598	JASPAR	hg38	1	chrX	154379391	154379404
OREG0393616	Homo sapiens	N/A	TRANSCRIPTION FACTOR BINDING SITE	N/A	N/A	N/A	EGR1	N/A	N/A	N/A	24194598	JASPAR	hg18	1	chr1	6468168	6468181
OREG0393616	Homo sapiens	N/A	TRANSCRIPTION FACTOR BINDING SITE	N/A	N/A	N/A	EGR1	N/A	N/A	N/A	24194598	JASPAR	hg19	1	chr1	6545581	6545594
OREG0393616	Homo sapiens	N/A	TRANSCRIPTION FACTOR BINDING SITE	N/A	N/A	N/A	EGR1	N/A	N/A	N/A	24194598	JASPAR	hg38	1	chr1	6485521	6485534
OREG0393617	Homo sapiens	N/A	TRANSCRIPTION FACTOR BINDING SITE	N/A	N/A	N/A	EGR1	N/A	N/A	N/A	24194598	JASPAR	hg18	1	chr1	12192015	12192028
OREG0393617	Homo sapiens	N/A	TRANSCRIPTION FACTOR BINDING SITE	N/A	N/A	N/A	EGR1	N/A	N/A	N/A	24194598	JASPAR	hg19	1	chr1	12269428	12269441
OREG0393617	Homo sapiens	N/A	TRANSCRIPTION FACTOR BINDING SITE	N/A	N/A	N/A	EGR1	N/A	N/A	N/A	24194598	JASPAR	hg38	1	chr1	12209371	12209384
OREG0393618	Homo sapiens	N/A	TRANSCRIPTION FACTOR BINDING SITE	N/A	N/A	N/A	EGR1	N/A	N/A	N/A	24194598	JASPAR	hg18	-1	chr1	26433121	26433134
OREG0393618	Homo sapiens	N/A	TRANSCRIPTION FACTOR BINDING SITE	N/A	N/A	N/A	EGR1	N/A	N/A	N/A	24194598	JASPAR	hg19	-1	chr1	26560534	26560547
OREG0393618	Homo sapiens	N/A	TRANSCRIPTION FACTOR BINDING SITE	N/A	N/A	N/A	EGR1	N/A	N/A	N/A	24194598	JASPAR	hg38	-1	chr1	26234043	26234056
OREG0393619	Homo sapiens	N/A	TRANSCRIPTION FACTOR BINDING SITE	N/A	N/A	N/A	EGR1	N/A	N/A	N/A	24194598	JASPAR	hg18	-1	chr1	35167471	35167484
OREG0393619	Homo sapiens	N/A	TRANSCRIPTION FACTOR BINDING SITE	N/A	N/A	N/A	EGR1	N/A	N/A	N/A	24194598	JASPAR	hg19	-1	chr1	35394884	35394897
OREG0393619	Homo sapiens	N/A	TRANSCRIPTION FACTOR BINDING SITE	N/A	N/A	N/A	EGR1	N/A	N/A	N/A	24194598	JASPAR	hg38	-1	chr1	34929283	34929296
OREG0393620	Homo sapiens	N/A	TRANSCRIPTION FACTOR BINDING SITE	N/A	N/A	N/A	EGR1	N/A	N/A	N/A	24194598	JASPAR	hg18	-1	chr1	35167540	35167553
OREG0393620	Homo sapiens	N/A	TRANSCRIPTION FACTOR BINDING SITE	N/A	N/A	N/A	EGR1	N/A	N/A	N/A	24194598	JASPAR	hg19	-1	chr1	35394953	35394966
OREG0393620	Homo sapiens	N/A	TRANSCRIPTION FACTOR BINDING SITE	N/A	N/A	N/A	EGR1	N/A	N/A	N/A	24194598	JASPAR	hg38	-1	chr1	34929352	34929365
OREG0393621	Homo sapiens	N/A	TRANSCRIPTION FACTOR BINDING SITE	N/A	N/A	N/A	EGR1	N/A	N/A	N/A	24194598	JASPAR	hg18	1	chr1	51198480	51198493
OREG0393621	Homo sapiens	N/A	TRANSCRIPTION FACTOR BINDING SITE	N/A	N/A	N/A	EGR1	N/A	N/A	N/A	24194598	JASPAR	hg19	1	chr1	51425892	51425905
OREG0393621	Homo sapiens	N/A	TRANSCRIPTION FACTOR BINDING SITE	N/A	N/A	N/A	EGR1	N/A	N/A	N/A	24194598	JASPAR	hg38	1	chr1	50960220	50960233
OREG0393622	Homo sapiens	N/A	TRANSCRIPTION FACTOR BINDING SITE	N/A	N/A	N/A	EGR1	N/A	N/A	N/A	24194598	JASPAR	hg18	1	chr1	51198507	51198520
OREG0393622	Homo sapiens	N/A	TRANSCRIPTION FACTOR BINDING SITE	N/A	N/A	N/A	EGR1	N/A	N/A	N/A	24194598	JASPAR	hg19	1	chr1	51425919	51425932
OREG0393622	Homo sapiens	N/A	TRANSCRIPTION FACTOR BINDING SITE	N/A	N/A	N/A	EGR1	N/A	N/A	N/A	24194598	JASPAR	hg38	1	chr1	50960247	50960260
OREG0393623	Homo sapiens	N/A	TRANSCRIPTION FACTOR BINDING SITE	N/A	N/A	N/A	EGR1	N/A	N/A	N/A	24194598	JASPAR	hg18	1	chr1	61980509	61980522
OREG0393623	Homo sapiens	N/A	TRANSCRIPTION FACTOR BINDING SITE	N/A	N/A	N/A	EGR1	N/A	N/A	N/A	24194598	JASPAR	hg19	1	chr1	62207921	62207934
OREG0393623	Homo sapiens	N/A	TRANSCRIPTION FACTOR BINDING SITE	N/A	N/A	N/A	EGR1	N/A	N/A	N/A	24194598	JASPAR	hg38	1	chr1	61742249	61742262
OREG0393624	Homo sapiens	N/A	TRANSCRIPTION FACTOR BINDING SITE	N/A	N/A	N/A	EGR1	N/A	N/A	N/A	24194598	JASPAR	hg18	1	chr1	65305430	65305443
OREG0393624	Homo sapiens	N/A	TRANSCRIPTION FACTOR BINDING SITE	N/A	N/A	N/A	EGR1	N/A	N/A	N/A	24194598	JASPAR	hg19	1	chr1	65532842	65532855
OREG0393624	Homo sapiens	N/A	TRANSCRIPTION FACTOR BINDING SITE	N/A	N/A	N/A	EGR1	N/A	N/A	N/A	24194598	JASPAR	hg38	1	chr1	65067159	65067172
OREG0393625	Homo sapiens	N/A	TRANSCRIPTION FACTOR BINDING SITE	N/A	N/A	N/A	EGR1	N/A	N/A	N/A	24194598	JASPAR	hg18	1	chr1	67668435	67668448
OREG0393625	Homo sapiens	N/A	TRANSCRIPTION FACTOR BINDING SITE	N/A	N/A	N/A	EGR1	N/A	N/A	N/A	24194598	JASPAR	hg19	1	chr1	67895847	67895860
OREG0393625	Homo sapiens	N/A	TRANSCRIPTION FACTOR BINDING SITE	N/A	N/A	N/A	EGR1	N/A	N/A	N/A	24194598	JASPAR	hg38	1	chr1	67430164	67430177
OREG0393626	Homo sapiens	N/A	TRANSCRIPTION FACTOR BINDING SITE	N/A	N/A	N/A	EGR1	N/A	N/A	N/A	24194598	JASPAR	hg18	-1	chr1	74436434	74436447
OREG0393626	Homo sapiens	N/A	TRANSCRIPTION FACTOR BINDING SITE	N/A	N/A	N/A	EGR1	N/A	N/A	N/A	24194598	JASPAR	hg19	-1	chr1	74663846	74663859
OREG0393626	Homo sapiens	N/A	TRANSCRIPTION FACTOR BINDING SITE	N/A	N/A	N/A	EGR1	N/A	N/A	N/A	24194598	JASPAR	hg38	-1	chr1	74198162	74198175
OREG0393627	Homo sapiens	N/A	TRANSCRIPTION FACTOR BINDING SITE	N/A	N/A	N/A	EGR1	N/A	N/A	N/A	24194598	JASPAR	hg18	-1	chr1	74436464	74436477
OREG0393627	Homo sapiens	N/A	TRANSCRIPTION FACTOR BINDING SITE	N/A	N/A	N/A	EGR1	N/A	N/A	N/A	24194598	JASPAR	hg19	-1	chr1	74663876	74663889
OREG0393627	Homo sapiens	N/A	TRANSCRIPTION FACTOR BINDING SITE	N/A	N/A	N/A	EGR1	N/A	N/A	N/A	24194598	JASPAR	hg38	-1	chr1	74198192	74198205
OREG0393628	Homo sapiens	N/A	TRANSCRIPTION FACTOR BINDING SITE	N/A	N/A	N/A	EGR1	N/A	N/A	N/A	24194598	JASPAR	hg18	1	chr1	88922380	88922393
OREG0393628	Homo sapiens	N/A	TRANSCRIPTION FACTOR BINDING SITE	N/A	N/A	N/A	EGR1	N/A	N/A	N/A	24194598	JASPAR	hg19	1	chr1	89149792	89149805
OREG0393628	Homo sapiens	N/A	TRANSCRIPTION FACTOR BINDING SITE	N/A	N/A	N/A	EGR1	N/A	N/A	N/A	24194598	JASPAR	hg38	1	chr1	88684109	88684122
OREG0393629	Homo sapiens	N/A	TRANSCRIPTION FACTOR BINDING SITE	N/A	N/A	N/A	EGR1	N/A	N/A	N/A	24194598	JASPAR	hg18	1	chr1	94779973	94779986
OREG0393629	Homo sapiens	N/A	TRANSCRIPTION FACTOR BINDING SITE	N/A	N/A	N/A	EGR1	N/A	N/A	N/A	24194598	JASPAR	hg19	1	chr1	95007385	95007398
OREG0393629	Homo sapiens	N/A	TRANSCRIPTION FACTOR BINDING SITE	N/A	N/A	N/A	EGR1	N/A	N/A	N/A	24194598	JASPAR	hg38	1	chr1	94541829	94541842
OREG0393630	Homo sapiens	N/A	TRANSCRIPTION FACTOR BINDING SITE	N/A	N/A	N/A	EGR1	N/A	N/A	N/A	24194598	JASPAR	hg18	1	chr1	94779999	94780012
OREG0393630	Homo sapiens	N/A	TRANSCRIPTION FACTOR BINDING SITE	N/A	N/A	N/A	EGR1	N/A	N/A	N/A	24194598	JASPAR	hg19	1	chr1	95007411	95007424
OREG0393630	Homo sapiens	N/A	TRANSCRIPTION FACTOR BINDING SITE	N/A	N/A	N/A	EGR1	N/A	N/A	N/A	24194598	JASPAR	hg38	1	chr1	94541855	94541868
OREG0393631	Homo sapiens	N/A	TRANSCRIPTION FACTOR BINDING SITE	N/A	N/A	N/A	EGR1	N/A	N/A	N/A	24194598	JASPAR	hg18	1	chr1	105290923	105290936
OREG0393631	Homo sapiens	N/A	TRANSCRIPTION FACTOR BINDING SITE	N/A	N/A	N/A	EGR1	N/A	N/A	N/A	24194598	JASPAR	hg19	1	chr1	105489400	105489413
OREG0393631	Homo sapiens	N/A	TRANSCRIPTION FACTOR BINDING SITE	N/A	N/A	N/A	EGR1	N/A	N/A	N/A	24194598	JASPAR	hg38	1	chr1	104946778	104946791
OREG0393632	Homo sapiens	N/A	TRANSCRIPTION FACTOR BINDING SITE	N/A	N/A	N/A	EGR1	N/A	N/A	N/A	24194598	JASPAR	hg18	-1	chr1	149522674	149522687
OREG0393632	Homo sapiens	N/A	TRANSCRIPTION FACTOR BINDING SITE	N/A	N/A	N/A	EGR1	N/A	N/A	N/A	24194598	JASPAR	hg19	-1	chr1	151256050	151256063
OREG0393632	Homo sapiens	N/A	TRANSCRIPTION FACTOR BINDING SITE	N/A	N/A	N/A	EGR1	N/A	N/A	N/A	24194598	JASPAR	hg38	-1	chr1	151283574	151283587
OREG0393633	Homo sapiens	N/A	TRANSCRIPTION FACTOR BINDING SITE	N/A	N/A	N/A	EGR1	N/A	N/A	N/A	24194598	JASPAR	hg18	-1	chr1	149750433	149750446
OREG0393633	Homo sapiens	N/A	TRANSCRIPTION FACTOR BINDING SITE	N/A	N/A	N/A	EGR1	N/A	N/A	N/A	24194598	JASPAR	hg19	-1	chr1	151483809	151483822
OREG0393633	Homo sapiens	N/A	TRANSCRIPTION FACTOR BINDING SITE	N/A	N/A	N/A	EGR1	N/A	N/A	N/A	24194598	JASPAR	hg38	-1	chr1	151511333	151511346
OREG0393634	Homo sapiens	N/A	TRANSCRIPTION FACTOR BINDING SITE	N/A	N/A	N/A	EGR1	N/A	N/A	N/A	24194598	JASPAR	hg18	1	chr1	150029571	150029584
OREG0393634	Homo sapiens	N/A	TRANSCRIPTION FACTOR BINDING SITE	N/A	N/A	N/A	EGR1	N/A	N/A	N/A	24194598	JASPAR	hg19	1	chr1	151762947	151762960
OREG0393634	Homo sapiens	N/A	TRANSCRIPTION FACTOR BINDING SITE	N/A	N/A	N/A	EGR1	N/A	N/A	N/A	24194598	JASPAR	hg38	1	chr1	151790471	151790484
OREG0393635	Homo sapiens	N/A	TRANSCRIPTION FACTOR BINDING SITE	N/A	N/A	N/A	EGR1	N/A	N/A	N/A	24194598	JASPAR	hg18	1	chr1	153799261	153799274
OREG0393635	Homo sapiens	N/A	TRANSCRIPTION FACTOR BINDING SITE	N/A	N/A	N/A	EGR1	N/A	N/A	N/A	24194598	JASPAR	hg19	1	chr1	155532637	155532650
OREG0393635	Homo sapiens	N/A	TRANSCRIPTION FACTOR BINDING SITE	N/A	N/A	N/A	EGR1	N/A	N/A	N/A	24194598	JASPAR	hg38	1	chr1	155562846	155562859
OREG0393636	Homo sapiens	N/A	TRANSCRIPTION FACTOR BINDING SITE	N/A	N/A	N/A	EGR1	N/A	N/A	N/A	24194598	JASPAR	hg18	1	chr1	153799295	153799308
OREG0393636	Homo sapiens	N/A	TRANSCRIPTION FACTOR BINDING SITE	N/A	N/A	N/A	EGR1	N/A	N/A	N/A	24194598	JASPAR	hg19	1	chr1	155532671	155532684
OREG0393636	Homo sapiens	N/A	TRANSCRIPTION FACTOR BINDING SITE	N/A	N/A	N/A	EGR1	N/A	N/A	N/A	24194598	JASPAR	hg38	1	chr1	155562880	155562893
OREG0393637	Homo sapiens	N/A	TRANSCRIPTION FACTOR BINDING SITE	N/A	N/A	N/A	EGR1	N/A	N/A	N/A	24194598	JASPAR	hg18	1	chr1	163866646	163866659
OREG0393637	Homo sapiens	N/A	TRANSCRIPTION FACTOR BINDING SITE	N/A	N/A	N/A	EGR1	N/A	N/A	N/A	24194598	JASPAR	hg19	1	chr1	165600022	165600035
OREG0393637	Homo sapiens	N/A	TRANSCRIPTION FACTOR BINDING SITE	N/A	N/A	N/A	EGR1	N/A	N/A	N/A	24194598	JASPAR	hg38	1	chr1	165630785	165630798
